## Supplemental Data Set 6 for "High-resolution transcriptional atlas of growing maize shoot organs throughout plant development under well-watered and drought conditions" (part 161 of 183)

### Sheet: norm_expr_vst (continued)
Supplemental Data Set 6. DESeq2-normalized and vst-transformed expression levels of genes in different samples. Sample names are a concatenation of timing (e.g. L15x8 = 8 days after leaf 15 emergence, Ear_4 = 4 days before ear emergence, V5 = V5 stage), organ and rank (e.g. L15 = leaf 15), zone (Div = division, Elong = elongation, Diff = differentiation, Mat = mature, Low = low zone, Mid = middle zone, High = high zone, no zone code = entire organ), treatment (C = control, V5 = V5 drought, V12 = V12 drought) and biological replicate (B1, B2 and B3). The data in this table has not been averaged over biological replicates.
GRMZM2G440943	8.65717	9.32687	8.98745	8.00005	8.24494	7.22294	8.37678	8.68261	7.89033	8.2808	8.43821	8.72204	7.6513	8.39155	6.15237	6.8933	9.33368	9.4837	9.00285	9.0152	8.47882	9.27613	9.52941	8.55001	8.60246	9.15402	9.02102	9.18553	9.20595	8.26989	8.54956	8.80163	8.86597	8.71227	8.27232	8.49425	8.44184	7.92445	9.27594	9.17023	8.79864	5.84859	8.78791	6.02782	9.172	8.62893	8.94	9.06047	8.77897	8.83148	8.42041	8.84957	8.68206	8.95818	7.82131	8.74321	8.47068	8.40457	8.56439	9.05733	8.87371	8.69826	8.66472	7.88652	8.54646	8.91424	9.16965	9.00334	8.91313	9.17372	8.0558	9.4281	9.69014	8.93628	9.73299	9.57812	9.10332	9.59056	9.70281	9.6411	9.90818	8.16772	8.9006	8.61123	8.97909	8.08628	8.65277	8.00045	8.11732	8.45937	8.45978	8.4606	9.04493	8.71427	8.3261	8.52227	8.32501	8.1556	9.87579	9.86806	9.14396	9.78591	9.79288	9.81813	8.2963	8.55003	8.81457	8.42208	8.8676	8.08208	8.34053	8.0939	9.4415	9.36725	9.33154	9.22789	8.85992	9.49963	8.38672	8.84551	8.91231	9.07828	9.72228	9.33838	9.71175	8.42079	8.45943	8.81722	8.36152	9.07221	8.7537	8.66771	8.43998	8.72195	8.90262	9.44261	9.27921	9.43109	9.49466	9.02889	9.49482	9.58706	9.26455	9.77844	9.46147	9.26966	9.19212	9.46848	9.04963	9.65153	8.4976	9.6285	9.19757	9.78273	9.57664	8.93968	9.46377	9.08924	8.98864	8.67611	9.14252	9.04052	8.89849	9.23464	9.31346	9.36807	8.70204	8.76336	9.30958	8.94072	8.41086	8.98322	9.03536	9.066	8.9928	8.81473	9.01771	8.85118	8.4065	8.78186	8.79551	8.68026	9.22427	8.30619	8.69719	8.71053	8.45075	8.78786	9.04523	8.51628	9.29846	7.25977	6.64367	6.9699	7.35779	8.98174	8.71378	6.64667	6.6102	6.70363	8.32901	6.8199	6.97551	6.25374	8.95615	8.73616	9.08431	9.2338	9.12535	9.51221	5.17268	8.72742	5.77846	8.8483	9.08169	9.21851	9.72541	9.27504	9.69197	8.95747	9.03683	8.85999	8.76959	9.3737	8.33962	7.93994	8.23475	8.10098	7.18568	6.97284	6.90332	7.10886	9.15801	9.39174	8.03175	6.7063	8.08498	8.19286	8.29775	8.64658	9.4666	9.76424	9.44278	8.4957	9.24509	9.13892	9.56329	8.79407	8.69332	8.92796	9.05452	8.16246	8.58993	8.29086	8.51964	8.62638	8.62495	8.91999	7.27601	7.24382	9.39878	9.73661	9.14059	9.48186	8.90134	8.65859	7.59273	6.88841	7.73309	8.35481	5.90032	7.60996	6.67132	6.84458	6.12778	6.40554	7.94533	7.77231	7.44955	7.59786	6.84348	6.23664	8.95809	8.65278	7.61007	7.53306	6.77964	6.43557	6.99926	7.61334	7.69657	7.37754	8.27591	7.03961	8.54577	9.01152	7.89777	7.96164	5.90515	7.21741	6.49015	6.88865	6.44949	5.36662	7.8499	7.52555	6.67173	7.758	7.29493	6.11383	9.01164	9.03128	6.67008	6.8509	4.56933	4.74815	9.08033	9.25994	6.81682	8.67675	7.06427	7.24099	7.23515	7.37705	8.63651	8.81233	8.81236	8.80907	9.08469	9.03003	6.15122	4.9966	6.71725	5.64798	6.93241	6.70471	8.45607	9.34011	8.64685	8.87563	8.98971	9.18712	7.04196	6.29621	7.03147	6.51899	6.68172	6.26868	8.24661	8.33756	5.7468	9.13915	8.5759	8.75537	8.44069	8.92821	9.36725	9.33371	9.46585	9.28351	6.98781	5.7457	6.63935	7.09377	6.97738	6.89606	8.54035	8.21116	5.72842	8.83108	8.0658	8.82578	7.45823	8.40027	8.79567	9.06842	8.76737	9.19144	8.77649	5.17972	7.98216	8.39577	8.00947	8.46761	9.10924	9.34599	8.81217	8.99717	9.08723	9.25924	8.3297	9.00167	7.81586	8.7347	7.78689	8.37101	6.37713	7.7924	8.44113	8.91775	8.81231	8.76326	8.77166	9.59376	9.0566	9.14761	8.80454	8.84559	9.05396	6.05156	8.75908	8.7392	8.21212	8.31074	8.2879	8.35579	8.29188	8.44538	8.3023	8.63367	8.49318	8.66074	8.35737	8.473	8.33196	8.62627	8.35167	9.26844	9.24608	9.15152	9.09445	9.2458	8.55315	8.45775	8.73777	8.05839	8.56478	8.93736	7.90016	9.68499	9.53867	9.31803	8.43195	8.62092	8.61854	8.3791	8.15498	8.49268	8.34826	8.54499	8.32632	8.7974	8.55707	8.80186	8.37312	8.54083	8.78373	8.377	8.49725	8.24377	9.45612	9.42522	9.29122	8.79903	8.36374	8.27226	8.15884	8.51262	9.02024	6.67566	8.5499	8.64801	6.49086	8.83065	8.48179	6.5713	8.23773	6.96996	8.48783	9.21161	9.4161	8.12623	8.5986	7.98526	8.07854	8.21186	8.43168	8.30362	8.558	8.14431	8.65091	9.29501	9.31535	8.69061	9.43211	9.32179	9.22836	9.65873	9.8495	9.2412	9.29535	8.9387	9.10784	9.28052	9.23018	9.19323	9.3347	9.31561	9.62276	9.52531	9.56017	8.79964	9.18846	8.86552	9.02089	9.24446	8.92386	8.91029	9.11022	8.81023	8.47464	9.15142	8.51219	8.80327	8.73284	9.07865	9.18329	9.19631	8.97276	7.7582	8.25683	7.97628	7.58513	8.1942	8.0515	8.12531	8.41762	8.62578	8.883	9.24593	9.05319	9.12548	9.25238	9.34521	9.28954	9.21773	9.14357	9.28457	9.07452	8.9918	9.13367	8.82139	8.64772	8.79163	8.2717	7.43951	9.33129	9.09006	9.33014	8.76907	8.67878	8.78578	8.75981	9.04914	8.45018	8.94582	8.49089	8.5999	9.26317	9.3153	8.57242	9.10773	8.92994	9.29263	9.26481	9.48584	9.33732	9.32528	9.32	9.01921	9.00488	9.00279	8.33901	8.72037	9.10276	9.22851	7.38697	8.74925	8.20267	9.07025	8.97997	9.26552	8.80089	9.14753	8.60818	8.99842	7.95408	8.02569	8.58554	8.26311	8.28826	8.56841	9.38825	9.40721	9.07108	8.42482	8.82066	8.64884	8.61093	8.03426	8.8691	8.69005	8.21042	8.24849	8.84772	8.77799	8.66726	8.63378	8.5274	8.02108	9.54249	8.03033	8.45342	8.37387	8.74185	8.46737	7.83555	8.36209	8.73219	8.95462	9.06777	8.92991	8.40469	6.42693	8.27962	8.56388	8.32547	8.44765	8.52972	8.04662	8.54467	8.67128	7.58147	7.88418	7.55547	7.92678	9.2727	8.70564	9.30842	9.13223	8.17497	8.11054	8.22439	8.33303	8.82288	8.78666	8.95282	8.83178	8.77667	9.02215	9.41876	9.48562	8.36666	7.67707	8.60356	8.50974	8.623	8.66364	8.43082	6.21985	8.69136	9.03532	7.74435	8.92273	9.11373	9.39579	9.43995	9.39033	8.16994	8.23494	8.32662	8.01758	8.33067	8.40769	8.03702	8.4694	8.29056	8.37315	8.22769	8.29577	8.7777	8.72835	8.65244	8.8379	9.00961	8.95095	8.65153	9.00759	8.61362	8.97093	8.9258	9.11265	8.84025	9.2211	9.15852	8.99731	9.13119	8.65239	8.71231	9.24146	8.74971	9.58382	9.58835	9.88082	8.43719	8.9727	8.76032	8.48479	8.45562	8.43572	8.35298	8.73488	8.48614	8.63739	8.14184	8.87385	7.89113	8.51759	8.37868	8.37421	8.52023	8.45397	9.81359	9.85421	9.10092	8.31544	8.56885	8.27259	7.84954	8.6589	8.34036	8.17246	8.78162	8.52445	8.96502	8.79098	8.78484	8.83124	9.09582	8.81974	9.66996	9.55871	9.55001	8.3989	8.63647	8.18953	8.22141	8.67147	8.69737	7.9308	8.24181	8.38475	8.91551	8.85826	8.96764	9.47289	9.18177	9.35922	9.57341	9.43233	9.71314	8.42532	9.02302	8.73564	9.59431	9.16931	9.15829	9.1744	8.76361	9.37026	9.51298	9.53345	9.51952	8.72233	8.83404	8.30719	8.55253	7.87986	8.89915	8.90695	8.36458	8.59791	8.33894	7.69	9.18932	9.05063	9.1197	8.96176	8.52901	7.96855	7.48789	8.13531	8.47496	7.68446	8.22886	8.47686	8.33238	6.89466	8.37186	8.43065
GRMZM2G440949	7.71189	8.82932	8.97642	8.6102	8.36291	8.1057	9.02504	8.72819	8.29932	7.56165	8.16971	7.94598	7.36292	7.65766	8.12752	8.40476	7.37064	7.75281	7.76192	7.96216	7.72105	7.47168	7.91702	7.65362	7.88345	7.68161	7.93176	7.40852	7.75711	7.95518	7.9707	8.04966	8.60037	8.95682	7.34601	7.37686	7.72593	7.80717	7.85894	7.96938	7.2129	8.31712	7.18672	8.33977	7.49292	7.05482	7.6578	7.78977	7.89797	7.99981	8.12267	7.44795	8.74281	8.75285	9.23818	7.77259	8.15273	7.44884	7.84575	8.89906	7.89318	8.13327	7.94668	8.05062	8.21841	7.39511	7.96517	7.72202	7.35381	7.76725	7.71801	8.50853	8.60021	8.02816	8.67461	8.28843	8.81269	8.58553	8.58377	8.514	9.08571	8.32876	8.62105	8.6848	8.53051	8.1875	8.76572	8.50385	8.29932	8.41527	8.57139	6.86375	7.7894	7.49447	7.86434	8.9315	7.80992	8.12135	8.62466	8.48325	8.51383	8.85762	9.0419	9.20353	7.15563	7.27126	7.54807	7.43203	7.8956	7.97126	8.14294	8.14068	8.63922	8.81563	8.98962	8.37232	9.05032	8.836	7.94271	8.4976	9.20113	8.81047	8.78423	8.54262	8.67961	7.5777	7.65409	8.15484	8.58273	8.15263	8.15437	7.83208	8.34018	8.44609	8.29299	8.51194	8.79695	8.85988	8.39004	8.43053	8.62492	8.6693	8.31715	8.84507	8.66302	8.56657	8.62799	8.67282	8.3842	8.12853	7.3723	8.18467	8.31816	8.24705	8.20126	8.28469	8.66757	8.29903	8.57319	8.49537	8.53423	7.62046	8.61628	8.53643	8.70489	8.70324	8.26494	8.36716	8.17068	8.79866	8.13998	8.4775	7.74743	8.6557	8.67549	8.61974	9.06592	8.00858	8.15559	8.43429	8.8437	8.35454	7.37826	8.75266	8.97049	8.41704	8.00361	7.93595	8.29009	8.3077	7.95258	7.92978	7.85736	7.11233	7.40298	7.81873	8.05968	7.9291	8.059	7.76797	7.42489	7.85345	6.8663	7.24826	8.1762	7.13845	8.917	8.65853	7.55321	7.41665	8.31986	7.6667	8.36248	7.9464	8.26727	7.52727	7.84603	7.50652	7.90721	8.30574	8.29059	8.31194	6.81296	8.88665	7.75262	7.50147	8.06823	8.02	8.09934	8.15402	7.48785	7.71597	7.45844	7.63383	7.89382	8.28914	7.79773	7.84613	7.78875	8.07109	7.58703	7.89286	7.0886	7.91639	7.47923	7.45733	7.6121	8.78597	8.81839	7.79988	7.61773	7.75641	7.74714	8.13219	7.69011	7.92107	7.86514	8.28636	8.1027	8.37542	7.47223	7.73711	6.89004	7.3685	7.87082	8.18731	7.31242	7.89053	7.51273	7.38057	7.08167	6.80174	7.36392	7.5137	8.26951	8.07233	7.33613	7.68505	7.74811	7.55857	8.18092	8.23642	8.77622	8.6868	7.39037	8.08322	7.78104	8.2587	7.3434	7.56771	7.72446	7.76643	8.34254	8.24655	8.0502	8.47515	7.72165	7.75851	6.88411	7.48591	7.3407	7.50443	7.89537	8.28173	7.62693	7.97165	6.84899	7.5993	7.91432	8.08702	8.64103	8.91974	7.89666	8.01843	8.70562	8.67336	7.82789	8.08681	7.67264	7.71393	7.21257	7.82125	7.85879	8.12505	8.71049	8.79803	7.57421	7.48347	7.64352	7.87513	8.12638	8.25293	7.39092	8.1607	8.02654	7.81854	7.92153	8.1276	7.47816	7.95037	7.6286	7.99078	7.9049	7.89218	7.57147	7.44453	8.02501	8.29455	8.82775	8.48584	7.98787	8.01918	7.31216	7.42215	7.58087	8.08253	7.75972	7.99853	8.10188	7.84785	7.61091	8.27949	7.45218	8.02762	8.08957	8.46144	8.53742	8.52482	8.42716	8.31472	7.97884	8.30887	7.48036	7.7813	7.61261	8.29657	7.80167	8.29161	8.16524	8.47004	7.82297	7.8663	7.95736	7.91814	7.97883	7.79171	8.27126	8.29395	8.15087	8.20176	8.24153	8.0909	7.6838	7.63496	8.00347	7.85634	8.79258	8.42827	7.22665	7.44876	7.27741	7.74622	7.76366	8.11976	7.8421	8.07973	7.50152	7.48471	7.82178	7.3096	7.80697	7.9423	7.9453	8.09279	7.90526	8.37017	8.49201	8.5684	6.62716	7.83615	7.41788	7.07372	7.79858	7.81237	7.53486	8.22736	7.89659	7.65227	7.64236	7.8181	7.80215	7.91453	6.73673	8.18238	8.56122	8.22576	8.24511	8.5028	8.50959	8.4097	8.64298	8.92359	7.47016	8.11802	7.5742	7.91037	8.335	7.83716	7.76462	8.3816	8.05781	7.08108	8.09468	7.15183	8.14564	7.92276	7.51215	8.21282	8.51962	8.10681	8.78037	8.3145	8.72047	7.25046	7.71694	7.21337	7.52336	8.17331	8.11256	8.61089	8.45404	8.21762	8.66965	8.43238	8.61836	9.03644	8.56182	8.76201	9.12564	8.5894	8.84471	6.93383	7.5241	7.68487	7.98248	8.28449	7.66111	7.82675	8.30896	7.85868	8.21216	8.49274	8.65903	8.97098	8.27483	8.34125	8.6198	8.43611	8.38272	8.51584	8.32024	8.31835	8.13296	8.23704	8.33432	7.79707	8.21789	8.24607	8.214	8.13952	8.22724	8.48535	8.42526	8.34295	8.40618	8.50943	8.53986	8.64813	8.61104	8.63285	8.16944	8.18474	8.24629	8.29012	8.16794	8.56225	8.87458	9.41919	9.15317	8.69217	8.34979	8.05665	8.69137	8.20101	8.37515	8.20248	8.43851	8.50241	7.07226	8.32061	7.41443	7.07375	7.09781	6.90439	7.20324	7.54009	7.80348	7.92979	6.96974	7.28718	6.73492	7.12754	7.15717	7.19996	8.87472	8.61587	7.21831	7.69809	7.96951	8.07515	7.02261	7.41839	6.88477	7.25518	7.48702	7.43493	8.66342	8.81875	7.73323	7.6726	7.05599	6.9964	7.24367	7.29317	7.84727	7.96734	7.6442	7.50431	7.08609	7.41259	7.46246	7.62354	9.15395	9.00089	7.62367	7.66171	8.45125	8.39552	7.89724	8.16124	7.34181	7.64823	6.945	7.64443	7.59694	7.99728	8.78463	8.77484	7.35228	7.61288	7.89795	7.98652	7.77125	8.0588	6.99507	7.40145	7.36062	7.61118	8.30254	7.67698	7.44423	7.77916	7.33188	7.90591	7.75186	7.73924	7.04662	7.25683	7.2249	7.56774	8.7754	8.83129	7.91108	7.77621	7.33926	6.95341	7.0936	7.07982	7.89478	7.93498	7.94497	8.04032	7.47552	7.53443	6.90613	7.49927	7.21555	7.94828	8.61424	8.80988	7.78512	8.18949	7.57412	8.2469	8.20939	8.10039	7.55907	8.00214	7.52841	7.56427	7.89055	8.16691	7.44819	7.82079	7.55745	7.94406	7.80802	7.83043	7.72118	8.04386	8.02351	8.22841	7.50173	8.18525	6.98816	7.4165	7.52881	7.92845	8.40304	8.86853	7.03687	7.38091	7.32613	7.70783	7.57453	8.01443	7.8489	8.1353	7.40188	7.44689	7.45938	7.4153	7.31068	7.44728	7.73432	7.82089	7.93332	8.28703	8.69528	8.41023	7.46255	7.93429	7.53376	8.15818	8.22002	7.65735	8.12183	8.32601	8.13455	7.52962	7.71172	7.86884	7.62212	7.93991	7.856	8.77994	8.79065	8.89304	8.93508	8.54025	8.42028	8.36304	8.54486	8.59772	8.48533	8.46185	8.52156	7.91703	8.49027	8.50552	8.47753	8.49621	8.52424	7.14405	7.12348	7.16277	7.11328	7.74565	7.88434	8.16952	8.51292	8.52701	8.48088	8.69428	8.5356	7.22598	7.78584	7.04197	7.90961	8.24767	7.83997	8.47826	8.23698	8.36562	8.53483	8.30467	8.47953	8.3602	8.42371	8.47161	8.5553	8.73959	8.58585	7.37078	8.27418	7.14331	7.36558	8.04171	7.4566	7.79867	8.28856	8.0691	8.29275	8.30397	8.66646	8.57069	8.21937	8.19636	8.31237	8.30098	8.2662	8.30232	8.59191	8.56269	8.14084	8.18024	8.19327	8.45089	8.07453	8.28808	8.57386	8.2484	8.30842	8.25335	8.66989	8.30719	8.53274	8.91518	8.36596	8.63844	8.68217	8.52365	8.10468	8.20687	8.17911	8.46015	8.45979	8.48781	7.86942	8.94644	8.57439	8.1158	8.28985	8.29952	7.94655	8.049	8.52428	7.49576	8.52951	8.65006
GRMZM2G440951	7.30487	7.89785	8.3304	7.35923	7.28387	6.40648	7.67308	7.83971	7.30258	6.72146	7.72052	7.59826	6.44994	7.01217	6.63361	6.92176	7.68872	7.87148	7.89181	7.9083	7.23281	7.72284	8.16154	7.10575	7.43536	7.76968	7.6806	7.78175	7.85334	7.37348	7.60336	7.81944	7.8138	7.73185	7.1385	7.21744	7.43633	7.18687	7.88964	7.72269	7.78651	6.46189	7.44412	6.27504	7.88841	7.80781	7.76287	7.90287	7.6676	7.84363	7.34161	7.5569	8.07319	7.80615	7.97183	7.38275	7.37366	7.32067	7.59399	7.75088	7.61227	7.22012	7.81108	6.93339	7.4106	7.183	7.55528	7.38954	7.47591	7.61895	6.96116	7.89779	8.22908	8.1631	7.88646	7.88388	8.18673	8.04192	8.2618	8.53147	8.46776	7.22518	7.81491	7.55706	8.20793	7.4461	7.65027	7.27053	7.14983	7.60891	7.25174	6.9251	7.58494	7.33453	7.36536	7.82544	7.45208	7.3625	8.17874	8.46251	7.39076	8.32125	8.52846	8.66299	7.32492	7.55487	7.60504	6.99834	7.57327	6.61894	7.54042	7.33962	8.26705	8.11168	7.90454	8.14161	7.91765	8.19472	7.01223	8.18706	7.98757	8.1258	8.5381	8.1282	8.75957	7.30772	7.42229	7.50084	7.5039	7.82213	7.70032	7.6138	7.63361	7.53062	7.51789	7.49618	7.58061	8.5066	8.09775	7.92326	8.03884	8.70441	7.98465	8.68617	8.02745	7.93268	7.39248	8.1854	7.98593	8.66846	7.60961	8.57479	7.7497	8.70815	8.74902	8.07522	8.54002	7.94662	7.5003	7.44155	7.93273	7.62046	7.77895	8.12593	7.96554	7.91058	7.51189	7.71629	8.28585	7.78333	6.88715	8.27709	8.19537	7.62982	7.76078	8.04117	7.87054	7.68366	7.52191	7.78566	7.81225	7.585	7.61288	7.37712	7.795	7.44656	7.81408	8.09959	8.39889	7.94483	8.26229	6.69764	6.23098	6.64394	7.06413	7.86973	7.87179	6.63515	6.79938	6.39865	7.17347	6.52384	6.64093	6.48189	8.02551	7.85014	8.62277	8.60115	7.6653	8.24708	6.12055	7.5947	6.56308	7.16459	7.55778	8.01647	8.30243	7.95876	8.15821	7.97251	8.09764	7.93242	7.36537	8.57953	7.0326	6.78063	6.86509	7.20467	6.94642	7.35032	7.12602	7.34119	7.98458	8.27199	6.74479	6.81738	6.8104	6.96762	7.36017	7.40039	8.14409	8.23716	8.47951	7.47777	8.25133	7.91032	8.17767	7.78034	8.00769	7.48679	7.73549	7.03314	7.41726	7.43183	7.76006	7.66096	7.34889	7.54735	6.97596	7.38669	8.41636	8.50898	8.30844	7.82503	7.49925	7.69008	6.82081	7.24123	7.18587	7.72782	6.29269	7.08315	7.16297	6.8277	6.93088	7.14012	7.52226	7.154	7.24454	7.30649	6.68472	6.83841	7.935	7.70228	7.40066	7.482	6.95166	6.62267	6.72073	6.89944	7.05557	7.16012	8.07627	6.86324	7.5769	7.83818	7.42154	7.65638	6.93424	7.44919	6.81788	7.1156	6.68773	5.89315	7.37166	7.23634	7.17651	7.56415	7.35166	6.87982	7.91203	8.1398	6.617	6.63868	5.50117	5.34671	7.69648	7.9282	7.03884	7.67676	7.52196	7.27391	7.43289	7.69852	7.64862	7.92596	7.38884	7.12709	7.7813	7.57782	6.84811	5.8309	6.36565	6.15746	7.11316	7.17952	7.70135	8.02653	7.58364	7.76083	7.78158	7.88404	7.05271	6.331	6.95397	6.73755	6.94429	6.67848	7.76494	7.53448	6.19339	7.73746	7.35781	7.27807	7.53482	7.37668	7.88132	7.86143	8.02324	7.94684	6.68238	6.61885	6.78012	6.65795	6.49168	6.76508	7.69779	7.7657	6.65046	7.52176	7.0761	7.70262	6.63478	7.32614	7.40472	7.67738	7.81473	7.7659	7.7321	5.58664	7.23739	7.64892	7.36026	7.75514	7.75095	7.64169	7.23063	7.81183	7.74635	7.96838	7.78556	7.94911	7.36764	7.87397	6.88731	7.62571	6.80881	7.29187	6.82429	7.31652	7.21698	7.48587	7.62955	7.88929	7.40521	7.63226	7.4226	7.8654	7.69782	6.33131	7.77493	7.80779	7.72175	7.42138	7.68245	7.47673	7.95457	7.4981	6.76634	7.19158	7.17874	7.11529	6.99421	7.2339	6.7566	7.21113	7.48997	7.56182	7.70498	7.5755	7.44185	7.77092	7.35163	7.61603	7.71325	7.07729	7.27633	8.12291	6.98976	8.0092	7.99745	7.99641	7.51938	7.37923	6.91351	7.70522	7.27699	7.50199	6.96411	7.33921	7.1061	7.37384	7.30273	7.38323	7.01228	7.20839	7.55855	7.12413	7.69751	7.18931	7.80184	7.70581	8.00059	7.57562	7.29541	7.25462	7.44693	7.25757	7.75875	6.9358	7.52031	7.21601	6.92336	7.7715	7.59085	6.73709	7.47289	7.16953	7.67616	7.68422	7.83588	6.68091	7.2702	6.43655	6.82149	7.42549	7.35023	6.86769	7.29882	7.03324	7.5083	7.92742	7.92604	7.47154	7.63669	7.62549	8.06574	8.02521	8.30415	7.72779	8.06761	7.67493	7.67328	7.70981	7.68154	7.65508	7.5998	7.73759	7.91969	7.89515	7.7593	7.80639	8.05836	7.7165	7.98487	8.21436	7.89322	8.15732	8.21259	7.80527	7.36482	7.78554	7.09813	7.41024	6.90654	7.61255	7.55924	7.72004	7.39323	7.12852	7.06186	7.35951	7.12942	7.35677	7.15993	7.10956	7.12991	7.28502	7.32726	8.20741	7.8097	7.72343	8.12276	7.86086	7.86438	7.84278	8.34943	7.88926	7.80176	7.91863	7.80164	7.41982	7.47018	7.55014	7.8218	7.45414	7.73297	7.75863	8.29492	8.17508	7.40496	7.56971	7.43163	7.76964	7.33647	7.84197	8.06768	8.03438	8.13634	7.95665	7.55259	7.70158	7.79042	7.98931	8.00435	8.23522	8.1015	7.81522	7.89015	7.95612	7.84876	8.10994	7.62686	7.83825	7.87079	7.93983	6.45644	7.52328	7.42897	7.88722	7.85046	7.95613	7.59494	8.2036	7.4904	8.09414	7.75608	7.56328	7.21234	7.13553	7.65684	7.3534	8.13045	8.27981	7.86919	7.28749	7.51698	7.89144	7.59444	7.27271	7.56279	7.55919	7.33188	7.37079	7.69429	7.69946	7.49341	7.4649	7.57577	7.46895	8.45571	7.5496	7.54738	7.35526	7.58895	7.09842	6.99833	7.37758	7.35335	7.57316	7.80739	7.51447	7.34163	6.38294	7.48401	7.65927	7.36159	7.45392	7.83988	7.68048	7.34554	7.58382	7.06592	7.65816	7.07595	7.11341	7.83674	7.40331	7.69886	7.79571	7.08787	7.2278	7.31745	7.247	7.83244	7.72903	7.48289	7.448	7.50387	7.72237	8.16546	8.15572	7.351	6.939	7.47327	7.33575	7.45516	7.72731	7.58392	6.92564	7.59202	7.88133	6.94107	7.73329	7.91455	8.0476	8.03736	8.17482	7.0992	7.20694	7.38854	7.28904	7.51025	7.38837	6.96001	7.62928	7.65328	7.13583	7.64145	7.46493	7.34319	7.51554	7.80079	7.58066	7.75484	7.55935	7.39901	8.04848	7.40066	7.55707	7.59447	7.79384	7.70894	7.87117	7.76399	8.10942	8.18133	7.81483	7.724	7.86124	7.48455	8.59393	8.35318	8.55706	7.53098	8.08014	7.70432	7.67723	7.64493	7.67393	7.73558	7.81929	7.4679	7.14405	6.9488	7.78117	6.89342	7.30987	7.34503	7.10183	7.57548	6.95309	8.49152	8.58532	7.72385	6.98938	7.73142	7.17353	6.87625	7.75838	7.50409	6.77332	7.45234	7.21835	7.6537	7.83836	7.32839	7.74011	7.92057	7.74189	8.34346	8.34897	8.27913	7.33556	7.55087	6.89992	6.6722	7.27451	7.39239	6.95069	7.2427	7.23509	7.22683	7.31532	7.82845	8.27895	8.01553	8.07204	8.43484	8.01049	8.23787	7.50297	7.68444	7.99791	8.07953	7.80162	8.10967	7.78964	7.46817	7.87352	8.3475	7.75181	8.05923	7.47159	7.71328	7.49415	7.87982	7.46281	7.85459	7.26164	7.82898	7.43749	7.33548	6.792	7.91374	7.57844	7.95772	7.48169	6.97514	7.14715	6.71733	7.2287	7.34212	6.71286	7.07699	7.20263	7.29956	5.95554	7.45629	7.2389
GRMZM2G440968	12.2558	11.4244	11.4448	9.49208	9.86427	10.089	10.3297	10.762	11.3552	8.45178	6.68449	8.64955	12.412	12.1538	8.23214	8.20544	10.3174	10.4456	11.8866	12.1578	8.41833	8.17924	8.17333	11.0237	11.1584	8.99802	8.89155	11.1935	10.9682	12.6136	7.99746	12.3492	11.2694	11.0024	8.69297	8.2405	10.8647	12.1017	9.51269	10.3072	10.1706	11.107	9.60305	9.633	9.12491	11.197	11.412	11.1733	12.288	12.4326	12.5809	9.78238	11.4539	11.3049	11.611	10.888	10.6144	9.68316	11.3134	9.89841	10.4036	10.9298	11.5803	11.463	11.6594	8.01773	8.40967	8.26089	11.5119	12.0708	11.8455	10.5396	10.319	11.6026	10.6286	10.8345	10.3776	10.5672	7.6366	7.64789	7.87507	10.6821	9.33035	9.7324	11.728	10.0752	9.08212	10.0131	11.4966	10.6998	11.265	9.14792	9.34392	9.55972	11.6951	11.3471	11.484	12.0109	10.8316	10.6417	11.4951	7.6454	7.46897	7.69493	8.44976	10.0474	10.0658	10.1966	10.1727	11.9002	12.079	11.0167	10.4905	10.1913	10.4361	10.9588	10.8877	10.8161	8.30245	11.2874	10.9907	11.0067	7.61246	8.11629	7.73984	11.4982	10.8544	10.4358	10.1146	6.2556	10.709	10.4546	11.8199	11.9161	11.3485	10.7593	11.0238	7.55131	8.4973	6.07689	8.11199	7.77218	8.46273	8.14571	11.2009	10.8607	10.968	7.83601	9.16399	8.02732	9.83618	7.98517	9.15743	8.09544	7.80389	9.08195	8.05919	10.4518	10.4537	10.2052	11.1752	8.49335	10.8901	10.7719	11.6005	11.0714	11.4398	10.0869	9.82204	9.77968	10.1841	9.95983	10.1747	9.76891	9.54858	10.0488	9.46916	9.92402	11.2542	10.8212	10.326	10.5311	10.1463	11.2384	11.1896	11.2321	11.4629	11.4283	11.2992	6.06875	10.6421	7.94331	8.39053	10.6275	10.6331	11.3384	11.5126	7.03506	7.81557	10.2693	7.72899	8.86847	11.0255	11.0941	11.3198	11.8974	11.0494	11.2798	9.90387	9.67834	7.28842	7.7045	7.3352	9.81424	9.95536	8.34124	8.11721	10.1533	10.3491	11.5936	11.499	11.3407	10.0786	11.2283	8.15787	11.6527	8.69664	11.7193	8.05905	8.1677	10.5801	10.6467	11.4606	11.2577	8.47997	8.33674	7.52529	7.68795	10.9028	11.2731	8.23813	8.0397	10.3878	11.9209	10.7055	11.9743	11.827	11.0184	10.8499	10.6225	10.3177	8.8383	8.49627	11.2183	12.0029	11.4943	10.1651	9.82986	10.6085	11.3022	8.6216	8.56433	10.7707	10.9192	11.9007	6.62439	10.3225	7.63046	7.99158	8.03269	11.0666	10.6479	12.3735	12.4066	7.6834	7.41653	8.66083	9.11168	10.8777	11.1087	12.3322	11.9962	12.1775	11.4764	10.7158	9.1914	7.62606	7.24402	9.90027	9.20409	11.107	11.0598	11.8389	12.1305	12.6506	11.6429	8.07643	8.34537	10.9682	10.9858	12.2547	12.2588	8.35435	8.92752	8.84356	8.89291	11.1318	11.0447	12.4926	12.7913	11.8825	11.2571	11.2758	10.8689	8.65831	8.60721	9.56794	10.0579	9.04659	8.82294	10.9874	11.2575	12.7224	12.8073	12.0979	11.7595	8.21569	11.5347	8.51409	11.3616	8.70411	9.64148	11.2932	12.0012	12.6264	12.4845	9.27236	9.62276	8.31686	10.0576	11.1548	11.0946	9.19073	9.53726	11.5924	11.765	13.1844	13.2535	11.5964	11.6129	11.5937	10.8444	8.53696	8.40791	11.5468	11.8883	9.35858	9.71862	11.1694	10.5621	9.56261	9.26917	11.7821	11.6027	13.0511	12.8222	12.095	11.5472	11.7707	10.653	11.5244	11.1425	11.7739	10.7148	8.23133	8.82414	11.5248	11.5826	8.50585	10.0414	11.4885	11.3299	12.7039	12.5648	8.60006	8.46213	10.7904	12.1656	10.885	10.5833	8.85463	8.25267	11.5252	11.1717	12.9963	12.7	11.9837	12.2137	9.26328	9.08038	11.804	12.0432	9.62172	8.80019	11.4746	11.4519	9.59499	10.3563	9.62833	11.8567	12.1484	11.8174	13.0034	12.7488	12.9183	12.0189	11.5405	11.3826	10.5764	10.8064	10.1855	12.3161	11.4034	11.471	12.4615	12.0909	12.1942	8.68271	8.61698	9.86033	12.0556	12.1914	9.56391	12.2524	11.4801	11.9596	12.2139	11.6082	12.3394	8.33461	8.27106	8.39873	10.926	10.1357	10.8051	11.7299	10.458	11.0331	12.8002	12.0588	12.2196	9.17897	11.4641	9.33383	12.6662	12.1452	12.5152	12.3669	11.1819	11.8293	8.30063	8.36385	8.45543	12.2133	11.1246	9.95694	12.3013	11.778	12.4432	11.7863	11.029	11.1224	11.7001	11.3083	11.4979	12.0275	11.7922	11.5402	8.42063	8.56653	8.44155	10.8898	10.9697	11.3829	11.9385	10.8464	11.9604	12.7291	12.1832	12.299	12.1165	11.3135	11.6452	8.19926	8.82349	8.83887	8.3824	8.66501	8.57442	11.9101	11.5538	11.3183	9.06275	9.69983	9.27706	9.28215	9.68377	9.58211	8.86255	9.37615	9.29409	11.0636	11.1551	10.8096	11.2895	11.4952	11.1508	12.0579	11.6892	11.8015	10.3201	10.1826	10.3343	10.4761	10.6807	9.94987	9.62462	9.91106	9.95301	10.6284	10.5083	10.7831	11.6581	10.9706	10.7697	12.5584	12.1507	12.2692	10.1779	6.23437	8.20389	8.58138	10.5738	10.567	12.1051	11.9845	6.57489	6.39556	9.09665	8.99877	11.0384	11.206	12.2911	12.2956	11.6751	12.0924	9.70289	9.78155	6.52744	6.72806	9.94106	8.95344	11.2255	11.1354	12.4121	12.2346	11.9044	11.5599	7.50794	7.79306	10.5241	10.3841	11.8154	11.7224	6.50116	6.86286	8.04512	8.51033	10.4949	10.6545	11.8425	11.8595	11.5971	11.0659	10.1844	10.1954	7.27465	7.9405	10.4825	9.82593	8.78019	8.60179	10.5206	10.9975	12.1144	12.1943	11.9315	11.7229	9.35962	12.0114	9.17354	12.0993	7.97541	7.88024	10.1978	11.026	11.8198	12.148	8.19714	8.69682	8.54914	9.56631	11.6667	11.9565	8.46691	8.46646	10.7483	10.9345	11.8928	12.3704	11.1005	11.7261	10.7479	10.7078	8.87113	9.37424	12.1681	12.4237	9.87334	9.40136	10.8615	10.6719	8.89054	9.2508	11.0348	11.0763	12.2744	12.3872	11.7523	11.7945	10.7938	10.3453	11.3025	11.9443	12.1264	12.7727	8.40638	9.32371	11.9267	11.8226	8.63981	8.33525	10.9951	11.0692	12.2326	12.3089	9.21582	10.5894	11.4052	10.878	9.90558	9.93063	8.55153	8.87408	11.2605	11.4735	12.6948	12.6831	11.9834	12.1832	8.79177	9.11547	12.4429	12.3782	9.32668	10.645	10.4664	11.4326	9.46077	9.64135	9.08954	11.6008	11.9442	11.3761	13.0662	12.8611	12.7661	12.0671	11.7881	11.9633	10.8413	10.4221	9.95265	11.76	11.5727	11.2126	12.2184	12.1966	12.579	8.84798	8.86977	10.3455	12.057	12.0022	11.6908	11.1446	11.1233	10.8268	11.4892	11.4097	11.5534	8.13664	8.33407	8.30897	10.8342	10.1738	10.3092	10.9167	10.5588	10.4096	12.0919	11.4931	11.7614	10.2424	9.96244	9.61995	10.8249	12.3465	12.3665	12.1419	11.5117	12.3272	8.33185	7.58082	8.3805	10.6018	10.356	10.3558	12.7913	12.1648	11.8906	11.8299	11.4611	11.2063	11.6143	11.5777	11.7384	11.988	11.747	11.9351	8.01352	8.57026	8.44879	10.6445	10.9372	10.4295	11.7087	11.5969	11.7861	12.7666	12.5244	12.7318	11.8057	11.4649	10.9629	8.25673	9.19991	8.7743	8.12013	8.81055	8.49286	11.3539	10.9258	11.2496	8.58056	9.79644	9.31168	8.47578	10.3794	9.16288	8.41697	9.8865	9.13802	11.2376	10.5494	10.3134	11.4215	10.9254	10.7142	12.2405	11.4669	11.8288	10.6746	10.888	10.2234	10.7134	10.2523	10.9644	10.2079	10.5408	10.6972	11.2375	10.7044	10.9047	11.3199	11.3641	11.3804	12.9501	12.525	12.3313
GRMZM2G440972	3.74659	5.26107	5.45953	3.74659	3.74659	3.74659	3.74659	3.74659	3.74659	3.74659	3.74659	3.74659	4.08788	3.74659	3.74659	3.74659	3.74659	4.64854	4.18925	4.16538	3.74659	3.74659	3.74659	3.74659	3.74659	3.74659	4.1289	3.74659	3.74659	3.74659	3.74659	3.74659	7.08803	6.9144	3.74659	3.74659	3.74659	3.74659	3.74659	4.18109	4.19953	3.74659	3.74659	3.74659	3.74659	4.35404	4.50527	4.19113	3.74659	4.78593	4.37062	3.74659	6.23724	6.11804	6.17326	3.74659	4.43482	3.74659	3.74659	3.74659	3.74659	3.74659	3.74659	3.74659	3.74659	3.74659	3.74659	3.74659	4.13071	3.74659	4.16801	4.74505	4.4632	4.18976	4.24523	5.23345	5.48963	5.293	3.74659	3.74659	3.74659	3.74659	3.74659	3.74659	6.5485	3.74659	3.74659	3.74659	3.74659	3.74659	3.74659	3.74659	3.74659	3.74659	3.74659	6.11737	4.43687	4.19966	6.06657	4.62239	5.87173	3.74659	3.74659	3.74659	3.74659	3.74659	4.18518	4.52874	3.74659	3.74659	4.38498	3.74659	5.37445	4.71364	5.66375	4.86177	4.96542	5.79932	3.74659	6.03078	5.64142	5.14499	3.74659	3.74659	3.74659	3.74659	3.74659	4.14998	3.74659	3.74659	3.74659	3.74659	3.74659	3.74659	6.41164	4.24657	5.54307	3.74659	3.74659	3.74659	3.74659	3.74659	3.74659	3.74659	3.74659	5.86309	5.14449	3.74659	3.74659	3.74659	3.74659	3.74659	3.74659	3.74659	3.74659	3.74659	3.74659	5.13032	4.77086	5.26457	5.42024	3.74659	4.69786	4.68804	4.61493	4.64127	4.52435	3.74659	3.74659	3.74659	3.74659	3.74659	3.74659	3.74659	3.74659	3.74659	3.74659	4.30412	3.74659	3.74659	4.1539	4.02765	4.1218	4.14553	3.74659	3.74659	3.74659	3.74659	5.73284	3.74659	4.71627	3.74659	3.74659	3.74659	3.74659	4.52928	3.74659	4.09415	4.1186	3.74659	4.09845	4.08971	3.74659	3.74659	3.74659	3.74659	7.07862	5.78257	4.10635	3.74659	3.74659	3.74659	3.74659	3.74659	4.0622	3.74659	3.74659	3.74659	3.74659	4.33765	3.74659	5.54944	3.74659	5.68378	3.74659	3.74659	4.17103	3.74659	3.74659	4.20291	3.74659	3.74659	3.74659	4.15057	3.74659	4.0864	3.74659	3.74659	4.12777	3.74659	3.74659	4.00242	3.74659	5.07785	4.13365	3.74659	3.74659	6.84209	7.03688	4.43245	3.74659	3.74659	3.74659	3.74659	4.4659	3.74659	3.74659	4.06929	3.74659	3.74659	3.74659	3.74659	3.74659	3.74659	3.74659	3.74659	4.70624	3.74659	4.1328	4.12337	4.3324	3.74659	5.03548	5.12353	3.74659	3.74659	4.0957	3.74659	3.74659	4.14609	4.68579	4.1352	6.34672	6.87544	4.48361	3.74659	3.74659	3.74659	4.12391	3.74659	3.74659	3.74659	4.13422	3.74659	6.95901	7.03189	4.14138	3.74659	3.74659	4.16186	4.50084	4.52401	4.1579	3.74659	3.74659	3.74659	4.12676	3.74659	4.36468	3.74659	7.22246	6.80753	4.11975	4.30988	3.74659	3.74659	3.74659	3.74659	3.74659	3.74659	4.19466	3.74659	3.74659	3.74659	6.9079	7.01758	3.74659	3.74659	3.74659	3.74659	4.21685	3.74659	3.74659	4.33204	4.56159	3.74659	3.74659	3.74659	3.74659	3.74659	4.28478	3.74659	3.74659	3.74659	3.74659	3.74659	3.74659	3.74659	7.65688	7.6175	3.74659	4.29538	3.74659	3.74659	3.74659	3.74659	3.74659	3.74659	3.74659	3.74659	3.74659	3.74659	4.07947	3.74659	3.74659	3.74659	6.48628	5.75809	4.49525	3.74659	3.74659	3.74659	3.74659	3.74659	3.74659	3.74659	3.74659	3.74659	3.74659	3.74659	3.74659	3.74659	4.49026	3.74659	3.74659	3.74659	3.74659	3.74659	3.74659	3.74659	3.74659	3.74659	3.74659	3.74659	4.11284	4.31773	8.01313	7.42724	3.74659	3.74659	3.74659	3.74659	3.74659	3.74659	3.74659	3.74659	4.19012	3.74659	4.25542	3.74659	3.74659	3.74659	4.41556	4.5354	4.15223	6.82892	5.77046	5.23031	3.74659	3.74659	3.74659	3.74659	3.74659	3.74659	4.07603	3.74659	3.74659	3.74659	3.74659	3.74659	3.74659	3.74659	3.74659	4.89072	5.419	5.29774	5.89583	4.73364	5.82712	3.74659	3.74659	3.74659	3.74659	3.74659	3.74659	3.74659	3.74659	3.74659	3.74659	3.74659	3.74659	3.74659	3.74659	3.74659	3.74659	3.74659	3.74659	5.08252	5.14048	5.85749	3.74659	3.74659	3.74659	3.74659	4.34024	3.74659	3.74659	3.74659	3.74659	5.45594	5.3984	5.3668	5.1155	5.58576	6.13136	5.57636	5.45114	6.62454	3.74659	3.74659	3.74659	3.74659	3.74659	3.74659	3.74659	3.74659	3.74659	3.74659	4.10413	3.74659	5.70592	5.09474	4.59677	3.74659	3.74659	3.74659	3.74659	3.74659	3.74659	4.89968	4.89971	5.91526	3.74659	3.74659	3.74659	3.74659	3.74659	3.74659	3.74659	3.74659	3.74659	6.02893	4.91416	5.63517	5.41355	4.83513	5.50995	5.35293	5.24837	5.30696	3.74659	3.74659	3.74659	3.74659	4.06626	3.74659	3.74659	3.74659	3.74659	3.74659	3.74659	3.74659	4.18295	3.74659	3.74659	4.57088	3.74659	4.39665	4.58752	3.74659	3.74659	3.74659	4.59199	4.681	5.14007	5.02336	3.74659	3.74659	3.74659	3.74659	4.27315	4.12816	4.30278	4.70715	6.57017	7.68239	4.4918	3.74659	3.74659	4.123	3.74659	3.74659	3.74659	3.74659	4.20371	3.74659	6.70744	6.41729	4.14317	3.74659	4.5197	4.28044	4.55638	4.60575	3.74659	3.74659	3.74659	3.74659	4.11267	4.33744	4.1425	4.14893	6.9917	6.65712	4.28374	4.10333	3.74659	3.74659	3.74659	3.74659	3.74659	3.74659	3.74659	3.74659	4.31481	3.74659	7.33432	7.11296	3.74659	3.74659	3.74659	4.27908	4.09126	3.74659	3.74659	4.22671	3.74659	3.74659	4.1095	3.74659	3.74659	3.74659	3.74659	3.74659	3.74659	3.74659	3.74659	4.09478	3.74659	4.22176	6.71243	7.60219	3.74659	3.74659	3.74659	3.74659	3.74659	3.74659	3.74659	3.74659	3.74659	3.74659	3.74659	3.74659	4.54671	3.74659	4.20499	4.46502	5.49576	7.05307	3.74659	3.74659	3.74659	3.74659	3.74659	3.74659	3.74659	3.74659	3.74659	3.74659	3.74659	4.10767	4.22716	3.74659	3.74659	3.74659	3.74659	3.74659	3.74659	3.74659	3.74659	3.74659	4.09285	3.74659	3.74659	3.74659	4.33768	4.35593	6.78998	7.73062	3.74659	3.74659	3.74659	3.74659	3.74659	3.74659	3.74659	3.74659	3.74659	3.74659	4.21001	3.74659	4.182	4.52142	4.463	4.61412	3.74659	6.80135	6.80864	7.50198	3.74659	3.74659	3.74659	3.74659	3.74659	3.74659	3.74659	3.74659	3.74659	3.74659	3.74659	3.74659	3.74659	3.74659	4.17432	5.54854	5.56744	6.5183	5.71628	5.48496	6.62735	3.74659	3.74659	3.74659	3.74659	3.74659	3.74659	3.74659	3.74659	3.74659	3.74659	3.74659	3.74659	3.74659	3.74659	3.74659	4.3546	3.74659	3.74659	6.32063	5.20012	5.40215	3.74659	3.74659	3.74659	3.74659	3.74659	3.74659	3.74659	4.15377	3.74659	6.16649	4.66017	6.03419	5.91799	5.52588	5.38619	6.16313	5.85714	5.19054	3.74659	3.74659	4.16222	3.74659	3.74659	3.74659	3.74659	3.74659	3.74659	3.74659	3.74659	4.08957	5.11487	5.46717	5.7809	3.74659	3.74659	3.74659	3.74659	3.74659	3.74659	6.23753	6.37759	5.2539	3.74659	3.74659	3.74659	3.74659	3.74659	3.74659	3.74659	3.74659	3.74659	7.14575	5.57212	6.33754	6.87364	6.23662	5.41684	5.16443	5.59687	5.73408	3.74659	3.74659	3.74659	3.74659	3.74659	3.74659	3.74659	3.74659	3.74659	3.74659	3.74659	3.74659	3.74659	3.74659	4.09561	3.74659	4.17523	4.37801
GRMZM2G441029	4.40535	3.74659	5.04323	5.11753	4.96166	5.16915	4.96958	4.42182	4.8738	4.69482	4.12894	4.05763	4.08788	4.07429	3.74659	3.74659	3.74659	4.44969	4.3702	3.74659	4.37431	3.74659	4.1713	4.34848	3.74659	4.11039	4.1289	3.74659	3.74659	4.4669	3.74659	4.71543	5.68597	5.73428	4.11934	4.09455	4.15149	4.0397	3.74659	3.74659	4.19953	3.74659	4.1723	3.74659	3.74659	4.17769	3.74659	3.74659	4.69496	5.11903	5.16383	3.74659	5.23881	5.7977	5.93281	4.46109	5.68239	4.74629	3.74659	5.23643	4.44664	3.74659	4.56278	5.78559	4.3187	3.74659	3.74659	4.15979	3.74659	4.33072	3.74659	4.74505	5.05569	4.37091	4.24523	4.23552	5.14344	4.46432	3.74659	3.74659	3.74659	5.2548	4.70796	4.64524	4.63749	5.28127	4.73486	4.81481	5.08573	4.6847	4.1483	4.18496	3.74659	4.2011	4.47629	4.95831	4.5412	4.52509	4.59375	4.75295	4.96443	3.74659	3.74659	3.74659	3.74659	4.3396	4.36452	3.74659	4.159	4.74301	4.19983	4.42181	4.68177	4.92062	5.25178	4.46222	4.33431	4.61945	3.74659	5.24728	4.89069	5.23399	3.74659	3.74659	3.74659	4.91285	4.97923	4.54576	4.32375	4.3611	3.74659	4.63975	4.47307	4.11369	3.74659	5.51411	4.65153	4.13878	3.74659	3.74659	3.74659	3.74659	3.74659	3.74659	4.65864	4.45285	4.22875	3.74659	3.74659	3.74659	3.74659	3.74659	3.74659	3.74659	3.74659	3.74659	3.74659	4.22354	4.4783	4.62907	4.5039	3.74659	4.42522	4.56542	4.45907	4.74305	4.97819	3.74659	3.74659	3.74659	3.74659	3.74659	3.74659	4.13705	3.74659	3.74659	4.15824	3.74659	4.67014	3.74659	4.38747	4.23189	3.74659	4.14553	4.4714	4.20241	3.74659	4.49229	4.26449	3.74659	5.02949	3.74659	3.74659	3.74659	3.74659	3.74659	3.74659	3.74659	4.1186	3.74659	3.74659	4.08971	3.74659	3.74659	3.74659	3.74659	5.14866	5.84374	4.36656	3.74659	4.56561	3.74659	3.74659	3.74659	3.74659	3.74659	3.74659	4.17471	4.6071	4.46802	3.74659	4.27679	4.2799	5.54645	3.74659	3.74659	3.74659	3.74659	4.16904	3.74659	3.74659	3.74659	3.74659	3.74659	3.74659	4.3325	3.74659	3.74659	3.74659	3.74659	3.74659	3.74659	3.74659	4.88248	4.02069	4.03024	4.40409	5.58301	5.76755	4.62668	4.14679	3.74659	4.0936	3.74659	5.06041	4.16524	3.74659	4.20202	4.2723	4.47361	4.17377	3.74659	3.74659	4.13985	4.18179	3.74659	4.51037	3.74659	3.74659	3.74659	4.46165	4.1543	4.84571	4.82857	4.57652	4.49517	4.34837	3.74659	3.74659	4.14609	4.3468	5.28048	5.28716	6.29038	3.74659	4.09808	3.74659	4.09401	4.39649	3.74659	3.74659	3.74659	3.74659	4.65022	5.94587	6.3087	3.74659	3.74659	4.14518	3.74659	4.18534	4.38387	3.74659	4.2922	4.30777	4.37952	3.74659	3.74659	4.1853	3.74659	5.66638	6.66351	3.74659	4.14615	3.74659	4.13164	3.74659	3.74659	4.43209	4.31713	4.19466	3.74659	4.93391	4.38398	5.72719	6.40129	3.74659	3.74659	4.09754	3.74659	3.74659	3.74659	4.20933	3.74659	4.88481	4.16696	3.74659	4.06923	3.74659	3.74659	3.74659	3.74659	3.74659	4.39932	3.74659	3.74659	4.66739	4.53645	5.83028	6.13274	4.47403	4.0647	3.74659	3.74659	3.74659	3.74659	3.74659	3.74659	3.74659	3.74659	4.3507	4.55354	3.74659	3.74659	4.13088	4.53196	5.76651	6.85512	5.12951	4.88328	5.03645	4.33157	4.84153	4.9236	3.74659	3.74659	3.74659	4.42838	4.07387	3.74659	4.06154	4.24616	4.39238	4.83389	3.74659	4.27434	3.74659	4.26214	3.74659	3.74659	4.07653	4.1837	3.74659	4.09635	4.76407	4.99294	7.00122	7.45565	3.74659	4.31318	3.74659	4.23203	3.74659	4.26919	3.74659	3.74659	4.37142	4.3955	4.46256	4.14974	4.05423	4.09973	4.75687	6.1712	5.34207	6.13189	6.51755	6.43864	4.13609	4.57509	4.14635	4.73132	4.22678	3.74659	4.47702	4.75349	4.4212	4.17934	4.1155	4.2286	4.33979	4.10737	3.74659	5.32714	5.09447	5.73715	5.19851	5.06312	5.82712	4.06043	3.74659	4.19932	4.09021	4.99714	4.89753	3.74659	5.18751	4.97654	4.18396	4.96974	4.7089	3.74659	4.5214	3.74659	3.74659	4.853	4.68909	5.08252	5.78559	6.15539	3.74659	3.74659	3.74659	3.74659	5.03971	3.74659	4.34716	5.60315	3.74659	5.45594	4.8357	4.80229	4.94254	5.33376	5.27077	6.31395	5.57239	6.31879	3.74659	3.74659	4.18778	4.37458	5.54196	4.78036	4.42954	4.87226	4.62153	4.76215	5.16655	4.36356	4.88883	4.92411	5.00055	3.74659	3.74659	3.74659	3.74659	3.74659	3.74659	4.72823	5.01443	5.49678	3.74659	3.74659	3.74659	3.74659	3.74659	4.08812	3.74659	3.74659	3.74659	4.34654	5.42906	4.90723	4.95623	5.38394	5.37119	5.68979	5.64882	5.73057	3.74659	3.74659	4.11168	3.74659	4.19776	4.09894	3.74659	4.51991	4.24702	4.79571	4.73152	4.4853	4.85701	4.53832	4.77815	5.22212	3.74659	4.27884	4.58752	4.11745	3.74659	3.74659	4.1738	3.74659	4.75031	4.83521	4.30551	4.33253	3.74659	3.74659	4.11995	3.74659	4.61815	4.70715	5.31618	5.51665	3.74659	4.11629	3.74659	4.123	4.18042	3.74659	3.74659	4.14561	4.53194	4.36392	5.33013	5.43951	3.74659	3.74659	3.74659	3.74659	4.55638	3.74659	4.17166	3.74659	4.26469	3.74659	4.26294	3.74659	4.42812	4.31377	5.61873	5.48215	4.50197	3.74659	4.23547	3.74659	3.74659	3.74659	3.74659	4.12209	4.14082	3.74659	4.14967	3.74659	5.92219	5.56539	4.39136	4.34565	3.74659	4.27908	4.23288	3.74659	4.39751	4.08687	4.15819	4.81275	3.74659	3.74659	4.34495	3.74659	3.74659	3.74659	4.17629	3.74659	4.47836	3.74659	4.68227	3.74659	5.4773	5.98205	4.39567	3.74659	3.74659	4.26161	4.36055	3.74659	3.74659	3.74659	3.74659	3.74659	4.27832	3.74659	4.54671	4.19714	4.5341	4.35554	5.49576	6.22187	5.42888	4.89048	5.74159	5.87799	5.33251	5.3738	4.19493	3.74659	3.74659	3.74659	4.24793	3.74659	3.74659	4.13348	4.51887	4.41745	3.74659	4.1738	4.29429	4.44462	4.18486	4.24741	4.09285	3.74659	3.74659	4.27884	3.74659	3.74659	5.46344	6.54001	3.74659	4.32922	4.32557	4.56597	3.74659	4.33312	3.74659	3.74659	3.74659	4.15104	3.74659	3.74659	4.182	4.13748	4.6654	5.52136	4.34248	6.10819	5.35487	5.61697	4.505	5.15832	3.74659	5.29222	4.85887	4.45465	5.73821	5.32886	5.14024	4.21256	4.08467	3.74659	4.22992	4.08892	4.17432	4.86021	5.81084	4.60952	4.98407	5.69843	4.76465	3.74659	3.74659	4.16405	4.99403	4.76592	4.78141	5.29568	5.25652	5.91714	4.985	4.74117	5.04956	4.47129	4.33292	4.22355	3.74659	4.43254	4.45314	5.03989	5.92911	5.79238	3.74659	3.74659	3.74659	4.47598	4.46432	4.49218	4.76579	4.44728	4.46361	4.64671	5.20112	5.13723	5.21482	5.26674	5.48767	5.15028	5.99205	5.60608	3.74659	4.1175	4.16222	4.4195	4.79672	3.74659	4.86916	4.76569	4.32303	4.70019	4.82251	4.80955	5.17128	4.7778	5.2818	3.74659	3.74659	3.74659	3.74659	3.74659	3.74659	5.1636	4.55546	5.33725	3.74659	3.74659	3.74659	3.74659	3.74659	3.74659	3.74659	3.74659	3.74659	4.70216	4.37971	4.77813	4.46584	5.29414	4.82224	5.55067	4.87977	5.97274	3.74659	4.23549	4.11564	3.74659	3.74659	4.08588	3.74659	4.3239	4.12551	4.5023	4.39188	4.90252	4.23675	4.58655	4.59148	4.65061	4.17523	4.2635
GRMZM2G441031	3.74659	8.1751	8.77464	3.74659	4.16225	3.74659	3.74659	4.48496	3.74659	4.22706	3.74659	4.36514	4.22813	4.07429	3.74659	3.74659	4.48392	5.47481	4.3702	3.74659	4.46956	3.74659	4.34509	3.74659	4.05642	3.74659	4.2857	3.74659	3.74659	3.74659	3.74659	4.18635	8.87218	10.4246	4.38869	4.34641	3.74659	4.0397	4.523	4.35879	3.74659	4.11752	4.68531	3.74659	3.74659	4.17769	5.15906	4.37283	4.13955	7.17869	5.22196	3.74659	9.7678	9.85641	10.2214	4.89478	3.74659	3.74659	3.74659	3.74659	3.74659	4.94652	4.68503	4.14931	4.3187	4.49115	3.74659	4.32899	4.13071	4.16103	4.16801	5.133	6.0528	5.99063	6.18908	6.38959	7.15846	7.62343	3.74659	3.74659	3.74659	4.3855	3.74659	4.15365	5.54745	4.57495	5.16402	3.74659	5.29801	5.85356	5.78115	4.3642	3.74659	3.74659	4.34447	6.2546	4.31197	4.91782	6.2019	6.36568	6.08037	3.74659	3.74659	3.74659	4.18656	3.74659	5.74093	5.36998	4.32788	5.47381	4.64234	4.2262	5.58213	5.53735	6.68276	6.16027	5.93467	6.32765	4.18757	7.46512	7.74512	8.81671	3.74659	3.74659	3.74659	5.00099	4.22459	4.14998	3.74659	3.74659	4.67268	3.74659	5.31055	5.03095	6.44308	6.7579	6.58349	4.29955	3.74659	4.13183	3.74659	3.74659	4.31532	3.74659	5.97258	6.62727	5.65871	3.74659	4.13777	3.74659	4.18121	4.17124	3.74659	3.74659	3.74659	3.74659	3.74659	5.38469	6.24051	5.72939	5.32197	3.74659	6.58587	6.16402	8.05911	8.5003	5.90207	3.74659	3.74659	4.16244	3.74659	3.74659	3.74659	3.74659	3.74659	3.74659	4.15824	3.74659	4.21424	4.15136	4.24463	3.74659	3.74659	4.02913	4.71978	4.46293	4.55217	3.74659	5.83033	3.74659	6.45529	3.74659	3.74659	4.22893	4.26156	3.74659	4.17693	3.74659	3.74659	3.74659	3.74659	3.74659	3.74659	3.74659	3.74659	3.74659	6.22289	9.45796	3.74659	3.74659	3.74659	3.74659	3.74659	4.28641	4.0622	3.74659	3.74659	4.34986	4.1816	4.57683	3.74659	8.13468	3.74659	8.96358	4.54825	4.45048	4.17103	4.16735	3.74659	3.74659	3.74659	3.74659	3.74659	3.74659	4.59336	3.74659	4.29389	4.66831	3.74659	3.74659	3.74659	3.74659	3.74659	6.42742	3.74659	3.74659	4.28497	7.74722	9.28198	4.14504	3.74659	3.74659	4.0936	4.22887	4.62317	4.46676	4.43366	5.20099	4.57116	4.26336	3.74659	3.74659	3.74659	4.30105	3.74659	3.74659	3.74659	3.74659	3.74659	3.74659	3.74659	3.74659	3.74659	4.1969	4.23012	3.74659	3.74659	3.74659	3.74659	3.74659	3.74659	3.74659	4.54381	6.94535	3.74659	4.09808	3.74659	3.74659	4.12391	3.74659	3.74659	3.74659	3.74659	4.53227	7.77704	8.10677	3.74659	3.74659	3.74659	3.74659	4.18534	3.74659	3.74659	4.37538	3.74659	3.74659	3.74659	3.74659	3.74659	3.74659	7.3656	8.29247	3.74659	3.74659	3.74659	4.28955	3.74659	4.14793	4.43209	3.74659	3.74659	4.26217	3.74659	3.74659	7.60349	8.53026	4.59069	4.35595	4.44342	4.53489	3.74659	4.15301	3.74659	3.74659	3.74659	3.74659	4.06526	3.74659	3.74659	4.09763	4.18686	4.69623	4.13429	4.12558	3.74659	3.74659	3.74659	3.74659	8.015	9.25271	3.74659	4.19557	3.74659	4.40644	4.95456	4.11001	4.34893	4.34105	4.3105	3.74659	3.74659	3.74659	4.32064	3.74659	3.74659	3.74659	8.03378	8.2305	3.74659	3.74659	3.74659	3.74659	3.74659	3.74659	4.95877	3.74659	3.74659	3.74659	3.74659	3.74659	3.74659	3.74659	3.74659	3.74659	4.45116	3.74659	3.74659	3.74659	4.68808	4.13857	3.74659	3.74659	3.74659	3.74659	4.11284	3.74659	9.74395	11.4565	3.74659	4.23805	5.04244	4.23203	3.74659	3.74659	3.74659	3.74659	3.74659	3.74659	4.40127	3.74659	3.74659	3.74659	4.68455	5.30632	3.74659	8.44676	7.90858	8.86563	3.74659	3.74659	4.14635	3.74659	3.74659	4.20102	4.47702	4.16458	4.4212	3.74659	3.74659	4.33558	5.25717	4.10737	3.74659	7.79244	5.21341	6.94883	6.60995	5.31211	7.88576	3.74659	3.74659	4.29995	4.5079	3.74659	3.74659	3.74659	4.21931	3.74659	5.02183	3.74659	4.46963	4.57765	3.74659	4.18125	4.95258	3.74659	5.05773	6.17805	5.08513	7.87926	3.74659	3.74659	3.74659	4.78687	3.74659	3.74659	4.92352	4.15957	3.74659	6.89055	4.94472	5.29092	6.35043	5.01009	4.69802	6.2781	7.38435	5.45194	3.74659	4.05232	3.74659	3.74659	3.74659	3.74659	5.53799	4.13027	4.25685	4.39671	4.36277	4.67987	5.60349	5.64432	5.06412	3.74659	3.74659	3.74659	4.20045	3.74659	3.74659	4.72823	5.7733	5.21749	3.74659	3.74659	4.11936	3.74659	3.74659	3.74659	4.1124	3.74659	4.10574	4.85001	6.16327	5.81331	4.77709	5.92431	5.29514	5.19688	6.1712	5.08235	3.74659	3.74659	3.74659	4.01574	4.19776	3.74659	3.74659	3.74659	4.18052	4.09368	3.74659	4.27176	4.12485	3.74659	3.74659	4.11922	4.52304	4.72892	3.74659	3.74659	3.74659	3.74659	3.74659	3.74659	3.74659	3.74659	3.74659	3.74659	3.74659	3.74659	3.74659	3.74659	3.74659	3.74659	5.31618	6.01158	3.74659	4.11629	3.74659	4.123	3.74659	3.74659	3.74659	3.74659	3.74659	3.74659	7.34586	6.65782	3.74659	3.74659	3.74659	3.74659	4.15545	3.74659	3.74659	3.74659	3.74659	3.74659	3.74659	3.74659	3.74659	4.14893	5.68053	6.79835	3.74659	3.74659	4.0931	3.74659	4.22588	3.74659	3.74659	4.12209	3.74659	4.11213	3.74659	3.74659	7.29967	7.57653	4.466	4.09411	4.09311	4.27908	3.74659	3.74659	3.74659	3.74659	3.74659	4.25801	4.1095	3.74659	4.51549	4.06881	3.74659	3.74659	3.74659	3.74659	3.74659	3.74659	4.17088	3.74659	6.53995	8.80174	3.74659	3.74659	4.20767	3.74659	4.18235	3.74659	4.09918	3.74659	4.43372	3.74659	3.74659	3.74659	3.74659	4.06582	3.74659	4.21967	8.15781	8.26595	3.74659	3.74659	5.18699	3.74659	5.21245	3.74659	4.73379	4.0954	4.5094	3.74659	3.74659	3.74659	3.74659	4.13348	4.29589	3.74659	3.74659	3.74659	4.41541	4.28937	4.28234	4.45139	3.74659	3.74659	3.74659	3.74659	4.166	3.74659	9.90187	9.98125	3.74659	3.74659	4.15735	4.22386	4.01788	3.74659	4.09834	3.74659	4.11044	4.15104	4.21001	3.74659	3.74659	3.74659	4.16303	6.23791	4.34248	8.7826	8.37174	9.39366	4.18779	3.74659	4.25811	4.51024	3.74659	3.74659	5.20632	4.25706	4.66594	4.21256	3.74659	4.34718	4.08915	4.08892	4.04959	5.52479	6.76108	6.82097	7.25536	7.43427	7.08299	3.74659	3.74659	3.74659	3.74659	4.13871	3.74659	4.54852	4.50417	3.74659	5.19562	4.3283	4.93201	4.11178	4.22641	3.74659	4.3546	3.74659	4.32538	6.29905	6.32485	8.63007	3.74659	3.74659	3.74659	4.07555	3.74659	3.74659	5.39636	4.64549	4.54625	6.50303	6.39333	5.85603	5.74909	6.66234	7.36526	7.37701	7.73715	7.29607	3.74659	3.74659	3.74659	4.13743	4.28027	3.74659	4.35731	4.11344	3.74659	5.91518	4.48094	4.95088	5.65737	6.76367	5.2818	3.74659	3.74659	3.74659	3.74659	3.74659	3.74659	5.03702	5.86811	5.74266	3.74659	3.74659	3.74659	4.06957	3.74659	3.74659	3.74659	3.74659	3.74659	6.15245	5.20318	4.96905	5.22293	5.50885	4.89293	6.43542	6.71861	6.37349	3.74659	4.09312	3.74659	3.74659	4.10647	3.74659	3.74659	3.74659	3.74659	3.74659	4.57518	3.74659	4.43652	4.34467	4.09561	4.15615	4.6916	5.34719
GRMZM2G441091	4.21441	3.74659	3.74659	4.19481	4.16225	3.74659	3.74659	4.27151	3.74659	4.50117	5.03203	4.28328	4.22813	4.20904	5.11039	4.09343	4.35077	4.32253	3.74659	3.74659	4.37431	4.70219	4.68317	4.71815	4.55719	4.62638	4.66995	3.74659	4.29768	4.16532	4.97311	3.74659	4.52652	4.29801	4.48604	4.43758	4.31736	4.0397	4.29887	4.49365	4.19953	4.4825	4.47873	4.32741	4.30784	4.17769	4.36839	3.74659	4.30063	3.74659	3.74659	3.74659	3.74659	3.74659	3.74659	3.74659	3.74659	4.20079	3.74659	3.74659	3.74659	4.45245	3.74659	3.74659	4.15245	4.65362	4.59141	4.45752	4.59574	4.16103	3.74659	4.85765	4.4632	4.18976	3.74659	3.74659	3.74659	3.74659	4.69608	4.16045	4.10123	3.74659	4.18286	3.74659	3.74659	3.74659	5.02386	3.74659	3.74659	4.17201	4.31289	4.18496	4.10998	4.52752	4.17085	3.74659	3.74659	3.74659	3.74659	3.74659	4.21857	4.58641	4.5465	4.32007	4.5029	4.16738	4.36452	4.38777	4.159	3.74659	3.74659	4.42181	3.74659	3.74659	4.46786	3.74659	3.74659	3.74659	4.88788	4.44164	4.64178	4.2928	5.00184	4.16692	4.14205	3.74659	4.22459	4.54576	3.74659	4.94975	4.46875	4.44275	4.34181	4.37907	3.74659	4.24657	3.74659	4.61318	4.55344	4.40998	4.41395	4.33017	4.71951	3.74659	4.27895	3.74659	3.74659	4.30203	4.42009	4.16051	4.18121	4.34501	4.42459	3.74659	3.74659	3.74659	3.74659	3.74659	4.26673	3.74659	3.74659	4.28898	3.74659	3.74659	4.857	3.74659	3.74659	4.32598	3.74659	4.16244	4.09251	3.74659	3.74659	3.74659	4.55609	4.11677	3.74659	3.74659	4.21424	4.03327	4.1539	4.42975	4.1218	4.02913	4.16797	4.30372	3.74659	4.94331	3.74659	4.51567	4.18674	4.70251	4.44061	4.22893	4.26156	4.38822	3.74659	4.87326	4.64573	4.51424	4.44522	4.23071	3.74659	3.74659	3.74659	3.74659	4.90555	3.74659	4.68432	3.74659	4.83429	4.71406	4.76433	4.67114	4.44683	4.62372	4.12906	3.74659	3.74659	3.74659	3.74659	3.74659	3.74659	3.74659	4.75318	4.45048	4.47658	3.74659	4.53009	4.53057	3.74659	4.5315	3.74659	3.74659	4.34958	4.56969	4.51608	4.75302	4.5025	4.38454	4.59293	4.80922	3.74659	3.74659	4.13365	4.43595	3.74659	3.74659	4.73228	4.14504	4.63046	4.34091	4.0936	4.22887	4.4659	3.74659	4.343	4.46232	3.74659	4.58322	4.34855	4.34863	3.74659	3.74659	3.74659	4.87943	4.4313	4.9416	4.81747	5.01433	4.16223	4.1543	3.74659	3.74659	4.57652	4.85466	4.43983	4.39281	4.13914	4.30979	3.74659	4.7571	3.74659	3.74659	4.35051	4.52503	3.74659	4.43653	4.39649	4.30314	3.74659	3.74659	3.74659	3.74659	3.74659	4.19955	4.42622	4.54441	3.74659	3.74659	3.74659	3.74659	4.81401	4.37538	4.30777	4.37952	3.74659	3.74659	3.74659	3.74659	3.74659	3.74659	4.11975	4.85303	5.09267	4.13164	4.24866	4.43737	4.91308	4.15133	4.19466	4.11213	4.20618	4.19911	3.74659	4.32872	4.51893	4.35595	4.35151	3.74659	4.48534	4.55164	3.74659	3.74659	3.74659	3.74659	4.38013	4.46219	4.56927	3.74659	4.36686	4.11106	3.74659	4.12558	4.29085	3.74659	3.74659	3.74659	3.74659	3.74659	3.74659	4.0647	4.7198	4.67197	4.13863	3.74659	4.34893	4.86477	3.74659	4.25985	4.3507	3.74659	4.32064	3.74659	3.74659	3.74659	3.74659	3.74659	3.74659	3.74659	3.74659	4.16164	3.74659	4.25979	4.69617	4.57037	4.30299	4.50714	4.07387	4.57407	3.74659	3.74659	4.39238	4.48078	4.45116	4.48889	3.74659	4.47192	4.81465	3.74659	3.74659	4.43385	3.74659	4.09635	4.11284	3.74659	3.74659	3.74659	4.25398	4.82554	3.74659	4.09066	4.35233	4.48173	3.74659	4.32185	4.56848	4.07309	4.40127	3.74659	4.18085	4.35525	3.74659	3.74659	4.15223	3.74659	3.74659	4.23441	4.29578	4.16508	3.74659	3.74659	4.42262	3.74659	3.74659	4.16458	4.4212	4.70042	4.47855	4.6383	4.50891	3.74659	4.3158	4.36946	3.74659	3.74659	4.18198	3.74659	3.74659	4.44297	4.45339	4.45813	3.74659	4.35032	3.74659	4.24052	4.78575	4.1676	3.74659	4.14381	3.74659	4.12234	3.74659	4.18125	3.74659	3.74659	3.74659	4.20603	4.16335	3.74659	3.74659	4.44978	4.20604	4.57549	4.47117	4.31824	3.74659	3.74659	4.31434	4.18416	4.11729	4.12711	4.24643	4.42155	3.74659	3.74659	4.34412	3.74659	3.74659	4.54671	4.96299	3.74659	3.74659	3.74659	4.30593	4.28762	3.74659	4.20822	4.25096	3.74659	3.74659	3.74659	3.74659	4.14261	4.80028	4.55552	3.74659	4.21315	4.44538	3.74659	4.14005	4.42693	4.23334	4.10276	3.74659	4.11187	4.48475	4.42498	4.1124	3.74659	4.61542	4.17233	4.12488	4.3051	3.74659	4.44466	3.74659	3.74659	4.18053	3.74659	4.2763	4.05899	4.11168	4.40121	4.19776	4.35391	3.74659	4.65739	4.18052	4.34492	4.24617	3.74659	4.234	3.74659	4.48361	4.11922	4.13831	4.39665	4.17149	4.56705	4.14866	4.95718	4.1738	3.74659	3.74659	3.74659	4.62234	4.33253	4.39715	4.24857	3.74659	4.40372	4.14109	4.14475	3.74659	3.74659	4.35726	4.26801	4.70338	4.39493	4.35785	4.43724	3.74659	4.14561	3.74659	3.74659	3.74659	3.74659	4.5325	4.8175	3.74659	4.58372	3.74659	3.74659	4.41512	4.93233	4.63471	4.52011	4.26294	4.23013	4.1425	3.74659	3.74659	3.74659	4.28374	4.45477	4.0931	4.37177	4.74779	4.52771	4.63472	4.12209	4.14082	3.74659	3.74659	4.07719	3.74659	3.74659	4.75397	4.51638	4.34396	4.27908	4.51019	4.54035	4.07411	4.08687	4.15819	4.54908	4.54981	4.54474	4.71259	4.46126	4.24257	3.74659	4.85986	4.73957	4.38199	4.09478	4.17088	3.74659	4.21863	3.74659	4.27803	3.74659	4.39594	4.55463	3.74659	3.74659	4.59991	4.51149	4.83879	4.3556	4.49444	4.25423	4.07672	3.74659	3.74659	3.74659	3.74659	3.74659	4.3524	4.13676	3.74659	3.74659	3.74659	3.74659	4.63289	4.0954	4.28908	4.63641	4.73489	4.25593	4.22716	3.74659	4.29589	3.74659	4.78108	4.41846	4.29429	4.37213	4.28234	4.53268	4.3435	4.59579	4.10936	3.74659	3.74659	3.74659	4.60802	3.74659	4.25042	4.65881	3.74659	3.74659	4.55121	4.22658	4.59793	4.4797	4.46866	4.44266	4.39922	4.28541	3.74659	3.74659	3.74659	3.74659	4.16943	3.74659	4.27889	4.57699	3.74659	3.74659	4.75439	4.51024	4.28095	3.74659	4.2819	3.74659	3.74659	4.47868	4.32954	4.43846	4.427	3.74659	4.04959	3.74659	3.74659	4.18285	3.74659	4.32626	4.39835	4.1464	4.26007	4.33495	3.74659	4.13871	4.35247	3.74659	4.40452	3.74659	4.14903	3.74659	3.74659	4.37582	4.42211	4.22355	4.72781	3.74659	3.74659	3.74659	3.74659	4.57484	4.38153	4.04564	4.39378	4.31394	4.07021	3.74659	3.74659	4.32055	3.74659	4.64671	3.74659	3.74659	3.74659	3.74659	3.74659	3.74659	3.74659	4.4908	4.55032	4.00923	4.46165	3.74659	4.12503	4.14571	4.35731	3.74659	4.15554	4.14178	4.21402	4.08957	3.74659	3.74659	3.74659	4.92581	4.24719	4.06416	4.54026	4.2162	3.74659	3.74659	3.74659	3.74659	4.61571	3.74659	4.46541	4.79671	4.32261	4.42839	4.1173	4.41988	4.24119	4.14262	3.74659	3.74659	3.74659	3.74659	3.74659	3.74659	3.74659	3.74659	3.74659	3.74659	4.2671	4.47207	4.36675	4.63238	3.74659	4.08137	3.74659	4.36594	4.65187	4.14106	4.5877	3.74659	4.23899	3.74659	4.35059	4.37801
GRMZM2G441144	6.56544	9.15977	8.89672	6.49425	5.57758	6.46681	5.63946	6.27078	5.7862	5.33695	4.40505	4.99247	4.75236	4.71361	4.938	4.82104	4.59501	6.05318	6.44601	6.83429	4.75886	4.77577	5.10909	4.77477	4.83952	4.62638	5.0319	5.63184	5.51418	6.91897	4.40096	6.85526	9.45912	9.32169	5.26183	5.23907	5.63913	5.67582	5.06167	4.70417	5.83378	4.38561	4.84991	5.25979	4.62593	6.05298	6.56341	5.80029	6.75957	7.04069	6.91896	5.78148	9.02412	8.29671	9.10525	5.68191	6.14979	5.687	5.80496	6.00737	5.61319	5.93172	6.30337	6.57732	6.13465	4.95905	4.9929	4.45752	4.98588	4.56723	4.58077	8.06072	7.68036	7.14714	7.89633	8.46429	8.06352	8.16663	4.55307	4.16045	4.84422	6.33643	5.99074	5.64804	8.99412	6.54119	5.43503	5.85389	6.84954	6.02747	6.24398	5.45874	5.40171	4.74696	6.22323	9.22581	5.65578	5.36295	8.05472	7.76904	8.55338	3.74659	4.5465	4.07913	5.02898	5.86424	5.77642	6.70916	6.04625	5.69123	5.79871	6.07889	7.24052	7.94714	7.29466	7.79148	8.61157	8.21128	4.88788	8.06374	8.85246	8.87776	4.68062	4.90805	4.84212	5.80837	5.93243	6.07646	5.9551	4.49644	6.20201	5.49703	6.19069	6.14169	8.18803	8.10501	8.60116	4.13878	4.72863	3.74659	4.13417	4.16064	4.31532	4.45131	8.27186	8.25354	8.0595	4.30203	4.522	3.74659	5.30246	4.34501	4.52714	4.52776	3.74659	4.13484	4.65841	7.69061	7.82728	6.88972	8.2824	5.45462	8.25061	8.13358	8.56538	8.12597	8.56854	5.48419	4.74518	5.02404	4.86817	4.13981	5.08062	5.40526	4.73182	5.17261	5.66692	6.08378	6.15518	5.98532	6.0834	5.81652	5.69103	5.82585	6.00927	6.38303	6.06847	6.03685	7.94496	4.23642	7.37085	4.81071	4.71906	5.03087	4.87523	7.17346	6.48884	3.74659	4.71527	5.17489	4.52583	4.75758	5.17864	4.6514	5.95662	6.29607	9.06597	8.69032	5.50917	5.25206	4.11678	4.77823	5.15886	4.1294	4.62732	4.19019	4.67035	4.92861	5.0153	6.26781	6.17307	7.83118	5.78435	8.49562	4.62259	4.73265	4.98603	5.03831	4.67832	4.75081	4.93085	4.62154	6.37965	6.17022	4.48248	4.49962	4.68368	4.57372	4.66731	4.38454	4.68958	4.78051	5.21432	7.76138	5.39211	6.44706	6.46981	9.33381	9.08399	5.64485	5.27943	5.60133	4.91904	5.94907	7.41417	5.29789	4.76565	4.84041	4.43923	5.01301	4.85358	4.59205	5.34257	5.33827	6.62744	4.5208	6.37872	4.32233	5.14106	4.39557	6.00977	5.77761	7.98526	7.54476	4.23012	4.12401	4.23912	5.14795	5.01163	6.03409	6.42679	7.00366	8.98828	8.93341	5.62803	5.18166	4.1663	4.23675	5.45902	4.96251	4.92174	5.82774	6.15189	6.70041	8.44512	8.83719	4.52901	5.09637	4.43268	5.84037	6.84996	6.96842	4.45431	4.62906	4.7069	4.93447	4.80134	4.95979	6.46929	6.46037	9.2983	9.37164	5.0969	5.36157	4.38727	4.67641	4.35998	4.43737	4.53573	4.72254	5.17909	5.27213	6.02897	6.6282	8.78085	8.90198	4.65624	4.66857	4.77981	4.45338	4.07985	5.15966	4.85731	5.44729	6.32767	6.84291	4.45353	4.74874	4.3322	4.78008	4.28478	4.69623	4.68263	5.02135	5.22907	5.08774	6.79271	6.81896	9.58709	9.42319	5.90333	5.08727	4.9646	4.9285	5.61783	5.52519	4.34893	4.43143	4.07354	4.87162	4.59492	4.67449	5.70318	5.59789	6.41081	6.52606	8.79682	8.50379	6.2378	5.51451	5.94084	5.13511	5.8092	5.49733	4.95877	4.57037	5.21554	4.23091	4.81015	5.17972	5.10696	5.42536	6.4847	6.72725	5.11761	4.7854	4.52028	3.74659	4.17359	4.42144	4.6662	4.36244	5.15038	5.17508	6.67936	6.47173	9.80127	9.02208	5.41824	4.71594	5.14748	4.9545	4.59718	4.83525	4.7475	4.3887	4.81287	5.4142	5.08334	5.75783	6.09428	5.87091	6.8627	6.8862	6.88573	9.09605	8.57078	8.71937	5.63823	5.55115	5.40232	5.62007	6.01295	5.80339	5.66413	6.04662	5.60104	5.2963	4.63844	4.42516	4.64455	4.46267	5.24703	8.3937	8.14527	8.47142	8.89131	8.39479	8.68164	3.74659	4.63547	4.29995	5.57099	5.83491	5.72895	5.74618	6.47239	5.83477	5.73608	6.41188	5.6888	5.15002	5.6338	5.35224	6.09207	6.36964	5.79854	8.87197	8.37984	7.80521	4.36259	4.44978	4.39367	4.84716	6.32033	5.8832	5.76019	6.16912	4.71787	8.88621	8.43557	8.47197	8.59866	8.4735	8.91588	9.31946	9.01399	9.478	4.65007	4.35469	4.4402	5.69453	5.85736	6.25294	5.87029	6.22994	5.93614	5.90386	6.05296	6.19789	8.7839	8.42815	8.44204	4.30492	4.12636	4.6305	4.06817	4.31678	4.44538	8.70653	7.67796	8.77128	4.70689	3.74659	4.64752	4.26181	4.61632	4.57374	4.37687	4.14286	4.74502	8.24854	7.50612	8.08006	8.71697	8.12591	8.12631	9.11612	8.32715	9.05786	4.84954	4.56378	4.47108	4.91947	4.19776	5.1084	4.77703	5.09676	6.10172	5.58734	5.91751	6.32827	6.14359	6.53294	6.1313	6.17132	6.46814	6.3893	6.22627	4.11745	5.28602	5.33707	6.28327	6.65611	7.50311	7.80178	4.57864	4.46181	5.24072	4.7937	6.23017	6.25608	7.41971	7.2695	9.31557	9.59675	5.64677	5.36001	4.30566	4.123	5.27424	5.44681	6.18908	6.36683	6.84506	7.29192	9.06758	9.22721	4.62264	4.56386	5.19951	5.39519	7.11286	6.65898	4.47765	4.35184	5.0317	5.09709	4.82267	5.11147	6.61838	6.59137	9.62094	9.34648	5.74418	5.82433	4.65072	4.50937	4.33227	4.52771	4.57063	5.10484	5.38148	5.89065	6.64271	6.71603	8.82556	9.34434	4.88861	4.92068	5.16277	5.0655	4.51019	4.99613	4.94035	5.10241	6.33473	6.65692	4.8137	4.54474	4.76891	4.64526	4.24257	4.5351	4.48551	4.73957	4.83038	5.42931	6.24648	6.3433	9.00868	9.67564	5.45705	5.55228	5.33473	4.97718	5.79941	5.05851	4.09918	4.51149	4.0562	4.24506	4.58045	5.09446	5.26258	5.44259	6.37066	6.6692	8.52972	8.9884	6.17777	5.60992	5.87388	6.52754	5.94603	5.81782	4.45131	5.01379	4.37179	4.04737	4.45212	4.86334	4.98554	5.56422	6.59801	6.46497	4.38843	4.81516	4.51664	4.44462	4.43566	3.74659	4.81931	5.02076	5.39913	5.70105	6.73151	6.80095	9.50821	9.84638	5.12578	5.18217	5.48306	4.97744	4.55121	4.80119	4.52558	4.31686	4.81637	5.53346	4.94337	5.80269	6.09943	5.89502	7.09825	7.4829	6.82679	9.39288	9.19148	9.26731	6.06995	5.94396	5.55071	6.54591	6.62336	6.18484	6.51146	5.91576	6.3398	4.98947	4.89026	4.7161	4.75598	4.3368	4.734	8.35177	8.4314	7.8463	8.95558	8.46143	8.74503	4.71102	4.37384	4.33495	6.55967	6.4367	6.04796	6.74731	6.61332	6.37412	6.45733	6.30615	6.30137	5.59042	5.71817	5.72954	5.44926	5.85143	6.15778	8.9865	8.57738	8.20952	4.29756	3.74659	4.30823	6.04828	5.90155	5.82413	6.16624	6.18597	6.26607	8.16704	7.84613	7.67348	8.16082	8.18132	8.38148	8.88353	8.84179	8.56511	4.21459	4.33068	4.33239	6.01565	5.90866	5.76977	6.35795	6.21245	6.14965	6.27079	6.12406	6.32628	8.42788	8.3575	7.98244	4.34837	4.35819	4.29446	4.63125	4.40785	3.74659	7.72883	8.02853	8.0698	3.74659	4.44747	4.16444	4.06957	4.32261	4.33839	4.26944	4.61074	4.24119	7.99523	7.45569	7.56636	8.12895	7.81584	7.96215	8.80184	8.31006	8.80848	4.76133	5.08727	4.70779	5.04126	5.2134	4.93857	4.6612	5.50409	5.36057	6.45266	6.20051	6.41481	6.43556	6.4459	6.19641	6.1295	6.244	6.34396
GRMZM2G441325	8.36444	7.22737	6.43612	9.90763	9.40366	10.4424	9.53963	10.3926	9.64553	11.2162	9.16896	11.1439	10.3895	10.2693	9.88453	9.84428	8.60976	8.24146	8.67414	8.26492	11.235	9.74872	11.3674	10.6265	10.648	9.8099	9.83618	8.37278	8.14437	8.34773	9.92261	8.79347	6.97611	6.32508	10.6535	10.7993	9.43521	9.79871	11.2679	11.0303	8.5334	10.8099	9.35841	9.49575	9.46031	8.3689	8.31054	8.17772	8.70462	9.19612	8.8656	8.46029	7.70279	7.28219	7.02182	9.50949	9.26055	9.65462	9.72364	9.44496	8.89992	9.87324	8.18458	9.35085	9.5923	11.257	11.073	11.2581	10.2932	9.92552	10.1101	6.6236	6.92724	8.43242	6.4857	6.89135	7.17568	6.86872	11.1689	11.0044	11.2183	9.7522	9.90014	9.04382	7.06401	9.72845	9.51567	8.40414	9.89466	9.44683	9.30133	9.81113	9.91691	9.12187	9.26915	7.01328	9.60026	8.52376	6.59124	6.76141	6.60688	11.2771	11.2829	11.3908	9.61	9.21866	8.90772	8.92882	9.05012	9.43267	9.03173	8.66775	6.72029	6.62316	7.0904	6.86186	6.62086	6.94614	9.2775	6.98944	6.2834	7.21236	11.5533	11.4811	11.547	9.75081	9.37617	8.95881	8.2419	9.13386	8.87131	9.09257	9.09173	9.18338	7.08043	6.98159	6.69087	11.4239	10.594	9.00474	11.3571	11.4597	10.9872	11.3242	6.78454	6.62727	7.28382	11.255	9.47112	11.3988	9.01876	11.1499	9.68607	11.3518	11.4301	10.7397	11.4684	6.58542	6.52209	6.40372	6.85944	9.69701	6.81992	6.69443	6.49167	6.25649	6.89294	8.64961	9.11178	8.42678	8.59014	8.90077	8.98165	8.3878	9.32767	9.21515	7.77922	8.81259	9.16205	8.10917	8.41741	7.66383	8.52649	8.75266	9.1672	8.64136	8.88176	8.60048	7.81614	9.53703	8.01024	9.47857	9.70594	8.34935	7.88499	8.05734	8.1905	9.22774	9.2071	9.43446	9.20613	9.71001	8.18249	8.24579	8.3553	7.88872	7.02849	6.87634	8.83301	8.99341	9.01661	9.45063	9.28828	11.1353	11.0979	9.71664	9.65241	8.87104	8.69261	8.19177	8.56384	8.19019	7.81087	7.08331	11.169	10.1715	11.2717	10.0347	9.73366	9.88478	8.54138	8.34693	8.11363	8.07591	9.27926	9.29478	11.3831	11.4149	10.6093	10.5415	9.77332	9.7423	8.71379	8.19239	8.1634	7.96862	8.20572	6.35392	6.84341	8.85594	8.86152	9.97476	10.1422	9.74076	8.45098	9.28836	11.3776	11.0132	10.9983	10.4555	9.73822	9.59555	8.43523	8.39407	8.7109	8.96808	8.9141	9.13892	9.33729	9.55664	7.49714	7.79028	8.38234	8.39287	9.30965	9.09941	9.69954	9.44605	8.39779	8.03527	8.23846	8.0133	7.20499	6.72425	8.64348	9.19732	9.11362	8.93986	9.16982	9.2262	8.78283	8.04468	8.70508	8.0379	7.32994	5.68236	9.4805	9.7021	8.1232	7.8864	8.28888	7.91717	9.10456	9.18047	9.68579	9.70444	8.30785	8.17718	8.26535	8.35213	7.17135	7.02449	8.92785	9.04444	9.27067	9.67468	11.1247	11.0611	9.92109	9.50866	8.67996	8.44543	8.34159	8.2755	6.99497	6.51299	11.2406	10.4293	11.2297	10.3886	9.49497	9.38562	8.31321	7.90075	8.33301	7.95199	9.20319	9.05007	11.3018	10.9339	10.3264	10.5319	9.69904	9.74266	8.14626	7.96151	8.08219	8.17586	6.44807	7.02631	9.06133	8.92815	10.4506	10.5333	9.44867	9.58522	11.0231	10.8404	10.6063	11.0165	9.57848	9.05585	8.35019	7.8272	8.26642	8.29322	6.84508	5.93442	9.7304	8.27024	9.75399	8.4951	10.3621	8.22481	11.2485	10.4302	10.2241	9.25053	9.73503	9.46621	8.57085	8.15736	8.3128	8.1347	11.1713	10.9213	10.6268	9.22738	10.8211	10.5102	9.81762	9.66636	8.44017	7.99132	8.37696	8.48283	6.34869	7.82536	10.2147	10.0246	9.10775	9.38999	11.0595	11.1033	10.3008	10.2519	9.16602	8.45176	8.80261	8.14247	7.88409	7.69368	8.90961	8.66714	8.73082	5.98412	6.65985	5.89358	9.36956	8.12847	8.91853	9.50644	7.77893	8.08702	9.53707	7.90333	8.49622	11.1136	10.6661	10.6298	9.83642	9.34277	9.79293	6.92989	6.59645	6.71131	6.45304	6.21927	6.32481	11.0861	11.3093	11.0106	9.39624	9.61887	9.14685	9.53749	8.76493	9.01703	9.76198	9.4092	9.09005	10.7202	8.98009	9.64614	8.84389	8.96877	8.8221	6.61123	5.84683	6.57589	11.2105	11.5106	11.2447	9.58673	9.43377	8.94235	9.31151	9.31457	9.24977	6.79545	6.19772	6.45484	6.16029	5.87481	6.27157	6.5713	6.37622	6.43593	11.2276	11.3224	11.4875	9.39619	9.13273	9.22992	8.97596	8.5132	8.67295	9.62127	9.27196	9.27943	5.63857	6.19388	6.54354	11.3498	10.971	10.7565	11.285	11.2048	11.0932	6.54487	6.37399	5.88951	10.2239	9.97914	9.61391	10.3473	10.0334	9.56781	11.077	10.7288	10.3041	6.20669	6.39415	6.47546	6.1292	6.47421	6.44524	6.4083	6.56506	6.78718	8.73251	8.97232	8.71591	8.67835	8.88409	8.35773	8.58031	8.06984	7.60253	8.72717	8.53849	8.56205	7.95189	7.68358	7.73869	9.18964	9.44227	9.06742	8.7634	8.87292	9.25508	9.12548	7.52938	7.77097	8.60827	8.61375	9.04806	9.13412	9.30527	9.49542	8.11641	8.16429	7.99083	8.02648	6.91225	6.46164	9.07779	8.94962	8.954	8.87743	9.14583	9.62107	9.09521	8.89472	8.66852	8.6374	6.70744	6.6974	9.57848	9.93504	7.90247	7.98262	7.9514	8.06409	9.04989	9.10255	9.89791	9.69088	8.24109	8.10348	8.14232	8.0366	6.36755	6.59193	8.86702	9.00571	9.42452	9.48372	11.0179	11.1855	9.71861	9.62438	8.66397	8.40172	8.04718	8.08663	6.50438	6.71445	10.9962	10.1141	11.2844	10.3413	9.54963	9.83912	8.19142	8.3031	8.14777	8.38724	9.16237	11.3278	11.3444	11.141	10.5857	10.2599	9.67448	9.95581	8.17521	8.28288	7.97623	8.24067	6.23253	6.44387	8.84052	8.71796	10.1607	10.3191	9.14088	9.65372	10.8734	11.1514	10.7619	10.8764	9.54446	9.60834	8.26642	8.24827	8.1798	8.07867	6.62019	7.04223	9.89747	9.34613	9.96455	9.91608	10.0746	9.88503	11.029	11.1135	10.1043	10.1635	9.65459	9.53793	8.02602	8.11745	8.4238	7.97837	10.8872	10.6159	10.1433	10.5037	10.7664	10.7593	9.67239	9.70656	8.0408	8.20045	7.93261	8.23298	7.64469	6.74608	10.442	10.6628	9.58132	9.55512	11.0498	10.9943	10.7685	10.1286	9.41613	9.20296	9.37262	7.67927	7.91699	7.89634	8.12133	9.08926	8.29056	6.75875	6.35646	6.72656	9.1074	9.39283	9.35518	9.56164	9.31836	8.88868	9.82512	9.55238	9.36931	11.0661	10.9976	10.7753	9.97659	9.74244	10.2163	6.32027	6.34889	6.07599	6.75461	6.20598	6.19266	10.8318	11.0619	10.7547	9.35154	9.13007	9.19546	9.57506	8.70865	9.40974	9.8849	9.21499	9.43709	10.0534	9.56723	9.75589	9.68979	8.9911	9.41204	6.72578	6.21787	6.33431	10.7267	10.9873	11.0604	9.12728	9.07847	9.12039	9.61121	9.28023	9.27337	5.94727	6.40956	6.47658	6.55988	6.56	6.23694	6.34191	6.9598	6.04688	11.1608	11.445	11.2798	8.99766	9.01651	8.60467	9.24411	8.84592	8.95915	9.85113	9.56861	9.12948	8.34098	7.22552	7.73145	11.3097	10.8579	11.2347	11.3736	11.1517	11.5183	6.3579	7.8499	6.8641	11.4113	9.52411	10.8529	11.4812	9.43405	10.9545	11.4225	10.2579	11.1645	6.0409	5.60063	5.92356	5.98093	7.33628	6.30867	7.03101	6.13918	6.2777	8.57677	8.56257	8.81632	8.86275	8.53693	8.71502	9.63474	8.35904	8.29052	9.31794	8.36757	9.09953	8.11518	7.89632	8.35695	9.8121	9.19413	9.54958
GRMZM2G441347	14.0683	7.00049	9.04666	13.2013	13.2996	13.8031	14.5139	13.0715	14.1219	13.0381	10.7148	13.2636	12.2223	12.1929	11.6565	11.6615	11.2851	11.3927	12.6888	12.8639	13.4913	10.9536	13.1493	12.7813	12.9819	11.4446	12.0412	11.4177	10.9625	13.74	10.8356	13.5166	8.84088	8.62783	12.8042	13.1966	11.1254	12.3612	12.6138	11.9269	10.6661	11.9638	11.798	11.8087	11.5691	11.89	13.0779	12.0118	13.979	13.6874	14.4286	10.6585	9.01868	8.30534	7.54726	14.6644	13.9169	13.242	15.1018	13.9336	13.2487	14.214	13.2434	13.7881	13.8673	12.6687	13.1041	12.6484	12.1723	11.5439	11.6758	6.9938	4.25588	13.2278	5.6677	8.20702	6.97374	7.10271	10.1913	10.1292	10.3461	14.8804	14.0368	14.5144	7.37301	14.7505	13.979	14.6821	15.302	13.4893	13.8087	12.3299	12.9817	13.3738	14.048	9.09502	14.2238	14.7374	5.31396	5.75803	5.57621	10.2144	10.3465	10.2937	13.0545	13.4996	11.6594	11.5654	14.4139	14.9581	14.6487	15.9345	4.96863	4.58788	5.69822	6.6812	6.14148	4.7496	11.2591	5.95551	5.3271	5.82712	10.6101	10.5486	10.86	15.6293	15.7719	14.884	13.3546	11.3098	15.5074	14.5231	14.7155	14.9676	5.72011	5.19275	5.10136	10.7173	11.2144	11.0873	11.097	10.4811	11.3245	11.049	5.1116	5.98598	6.15435	10.8811	11.2149	11.2519	11.6005	11.2316	11.3439	11.244	11.0352	11.1598	11.0496	5.19954	5.16761	4.97656	5.0955	11.1275	8.34103	4.79474	6.3775	3.74659	5.38226	11.5959	11.2953	11.5961	11.9727	11.3539	10.6786	11.7966	11.5809	10.9576	11.4835	13.7295	15.7673	11.7519	12.9292	11.893	10.6979	12.0245	12.1718	11.9618	13.7928	13.6146	10.338	10.8011	10.5213	11.6049	11.3601	11.0252	10.9517	12.2529	12.3846	12.1816	12.3591	12.2118	11.2539	11.6873	11.6256	11.5822	12.5313	13.1632	8.99664	9.66796	11.4524	11.3552	12.1677	10.7796	12.2462	11.6878	11.9849	11.4117	11.3211	10.8568	10.8401	13.2561	12.9868	10.1167	10.6571	7.75472	12.1377	11.0148	12.1078	10.8356	12.0773	12.1764	11.4556	11.4204	12.3635	12.3088	11.8882	12.3695	12.4758	12.4702	11.6465	11.1304	11.5025	11.4752	11.2036	12.9917	10.9716	13.7509	13.8544	8.36392	8.74904	11.8542	11.8604	11.4508	12.1478	11.6603	13.2366	11.2012	13.0322	13.0178	12.2658	11.9794	11.6908	11.4538	11.8846	11.604	13.9382	10.702	11.6351	11.466	11.2127	11.1312	10.774	10.5127	13.2673	13.4988	12.13	12.1311	11.3106	11.1899	11.013	10.8361	14.3024	13.3502	11.0544	9.7568	12.2388	12.0009	12.3809	12.0857	12.3547	11.8116	10.8038	11.1663	14.2144	13.5548	13.0312	7.93604	11.9514	11.9357	11.6464	11.507	13.1172	13.1319	12.293	12.1581	11.8601	11.9944	11.507	11.6565	13.939	13.9957	10.1743	7.92508	11.9376	11.8698	12.337	12.1515	12.6388	13.0581	12.1713	11.661	11.4574	11.2777	14.472	14.4376	10.3875	8.00295	13.1633	12.2388	13.3382	12.2797	12.2597	12.2809	11.5365	11.6899	12.7281	13.0168	12.2606	12.3682	13.3899	13.1995	12.4216	12.7351	12.2021	12.2393	11.7533	11.9122	14.3455	14.4918	9.27291	7.98529	12.0709	12.0044	12.7028	13.1394	11.8006	11.9228	13.046	13.0667	12.1577	12.8491	12.2943	12.1655	12.1074	12.2721	14.6471	14.1644	9.23089	10.065	15.1768	13.9665	14.9888	15.447	14.4451	14.2825	13.4433	13.852	12.4161	12.7245	11.9377	11.9382	11.7626	11.9548	12.5203	13.0149	13.3109	13.7505	12.7666	12.3478	13.1154	12.8967	11.8612	12.5414	11.8818	12.0275	13.3875	13.7446	7.36414	8.43539	12.7193	12.7239	12.1299	12.5988	13.3015	13.3817	12.2514	12.0828	12.4884	12.3196	12.4892	12.2476	13.5891	12.9555	14.6902	14.295	14.5491	8.53231	9.39616	9.10378	13.7607	15.0462	13.1939	16.2329	15.9853	15.7623	15.7696	15.1973	15.3536	13.6281	13.7617	13.8345	12.8722	12.4216	12.6484	5.92419	6.59645	5.29774	8.13539	5.69105	7.80389	10.5315	10.7288	10.5999	14.7624	14.579	15.7151	15.8059	14.9016	15.9315	15.5061	14.1835	15.4226	13.6018	16.0041	12.574	15.2463	16.1234	14.1646	5.48505	6.27678	7.89124	10.3694	10.7488	10.769	12.0644	15.3619	13.3664	15.226	15.4394	12.194	6.26225	6.19772	6.07417	8.05199	5.58576	6.41374	5.63709	5.78417	5.35216	10.5258	10.4161	10.7193	15.1497	15.285	16.0431	16.4151	15.7566	16.7579	16.3706	14.9925	15.8152	8.00948	4.92411	5.96203	10.7596	10.8815	11.1166	11.4021	11.2546	11.2117	5.0449	8.17204	6.59919	11.6482	11.3446	11.7316	11.9539	11.5117	11.8658	11.4421	11.7222	12.3369	5.65386	4.8571	5.34897	6.42958	4.72463	6.75929	5.6524	5.61034	5.25493	12.0399	11.6923	12.2209	12.1502	11.6913	12.0627	11.9291	10.8964	11.0706	14.2955	14.681	14.1581	12.5828	13.273	12.345	12.5255	12.7757	12.5344	11.3488	10.9428	11.2081	11.2564	10.4237	10.4552	13.3395	12.804	11.9283	11.4024	11.3164	11.3979	10.8407	10.8239	14.7104	14.4476	10.3724	8.82079	11.9336	11.9542	11.6685	11.6225	11.5626	11.339	10.3523	10.3174	14.7383	14.3648	8.99082	8.3417	11.5235	11.6513	11.1365	11.1172	13.0989	13.002	12.1608	12.1936	12.0229	11.7721	11.3446	11.2431	13.4512	13.3	9.66065	9.26669	12.1138	12.0659	11.8591	11.8323	12.5174	12.6698	11.914	11.8633	11.3175	11.0904	13.7972	13.8587	9.49199	8.17219	12.677	11.9664	13.1438	12.04	12.1359	12.1422	11.5164	11.3881	13.0145	12.947	12.023	12.384	12.8257	12.9624	12.1174	12.0061	12.0301	11.978	11.634	11.6138	13.086	13.7592	8.40717	8.23238	11.6471	11.6191	12.4432	12.4915	11.8491	11.3492	12.6796	12.7672	12.042	12.3887	12.1459	12.1014	11.9395	11.8433	14.4465	14.2736	9.37905	9.07	14.4455	13.4633	14.4323	15.331	13.5224	14.2738	13.23	13.1553	11.8989	12.1396	11.759	12.1633	11.3762	11.6449	12.8519	13.2493	12.7425	12.6849	11.8597	12.4413	12.9092	12.8673	12.2948	12.2174	11.6552	11.7473	14.5119	14.2561	10.0479	8.58927	12.7001	13.1022	11.7765	11.8488	13.6133	13.2526	12.6486	12.335	12.3347	12.2243	12.0855	12.1121	13.6658	11.9584	14.5413	14.7812	14.5691	8.55605	6.68246	8.06847	13.8306	13.9104	12.4797	15.0822	15.6344	14.3059	14.2976	14.2091	14.545	13.5612	13.7347	13.3164	12.2291	11.9949	12.3847	6.45637	6.55444	6.4573	6.5133	8.30966	5.79834	10.5969	11.1165	10.6268	14.4423	14.6432	14.5337	15.0164	15.0531	14.9796	14.39	14.1067	14.1369	12.519	13.0321	13.2048	12.4654	13.8288	14.2402	7.56682	6.14153	5.74977	10.7018	10.8493	10.6132	13.8201	14.2696	14.5295	14.7469	14.9297	15.5752	6.33522	5.06732	7.21835	4.96158	6.27812	5.48767	5.66617	4.89766	6.20354	10.9274	11.295	11.2492	14.126	15.0145	14.6538	15.6447	16.3742	16.4239	15.4203	15.3507	15.507	8.46703	6.87192	6.57959	11.0193	11.6232	11.2974	10.7828	11.3606	11.1182	6.21212	7.86343	7.38429	11.2902	11.5881	11.8593	10.9506	11.852	11.2433	11.0511	11.9163	11.5778	5.94438	6.89505	5.53898	5.65895	8.18009	5.07862	6.86507	7.05191	5.771	12.7198	12.8391	12.1007	12.3164	12.0526	12.0921	13.5861	11.9305	12.5332	14.1315	14.0775	14.7502	12.9582	12.8996	13.1488	13.175	12.5227	12.5541
GRMZM2G441444	4.86902	5.33574	5.52742	4.63265	4.89571	5.24857	4.84667	4.73769	4.67446	5.10333	4.74134	5.12206	5.5346	5.25231	4.44726	4.23593	4.59501	4.87701	5.27623	5.03259	5.2674	4.70219	5.10909	5.31064	4.95285	4.55174	4.74123	5.16849	5.10898	4.33673	4.91903	5.21205	5.3392	5.48037	4.89782	5.05248	4.9	5.0476	4.61212	4.8718	4.74361	4.6432	4.1723	4.62613	4.78093	4.59953	4.36839	4.51066	3.74659	4.8805	5.32986	4.63387	5.60382	4.80366	5.08462	5.28649	4.43482	4.99706	5.05094	4.93413	5.05498	4.65204	4.68503	5.63012	4.99495	4.78849	4.85292	5.12934	4.81189	5.01996	4.76148	5.133	4.96413	4.96819	5.45235	5.58479	4.86623	5.14189	5.11038	5.07635	4.60476	5.04339	4.70796	4.55289	5.99184	4.80673	4.49976	5.01179	5.08573	5.22102	4.92278	4.5002	4.46777	5.069	4.91845	5.41628	4.5412	5.19399	5.54875	5.85115	5.36907	5.04865	4.92856	5.17768	4.18656	4.47039	4.50058	5.13763	4.56328	4.45802	4.52536	4.69317	5.25506	5.36664	5.03405	5.5971	5.46689	5.21711	4.71805	5.54901	5.46284	5.71777	5.20745	4.67376	5.46172	5.08205	4.89247	5.24568	4.8793	3.74659	4.83525	4.86618	4.98029	5.03095	4.65431	5.03302	4.65153	4.29955	4.55344	4.87666	4.75449	4.66027	4.98791	5.16979	5.01661	4.24846	4.69807	4.30203	4.89332	4.82052	4.70443	4.84729	4.14042	5.19868	5.1369	4.29403	5.07431	4.89005	5.08203	4.32938	5.0306	4.81332	4.90177	5.59337	4.61493	5.13033	5.25181	4.32598	4.50775	4.74849	4.5129	5.11668	4.93184	4.13705	4.32269	4.71064	4.56181	4.5303	4.54972	4.89963	5.28203	5.37167	5.05767	4.97475	5.50342	5.03757	3.74659	4.94331	4.88141	4.71281	5.32065	4.50737	4.71906	4.80619	4.1678	5.77037	5.06604	4.58802	4.38744	4.3758	4.52583	4.70184	4.33518	4.57475	5.14493	5.27905	5.14866	5.78257	4.91103	4.75672	4.71069	4.48367	4.47354	5.17458	4.679	3.74659	5.25812	4.34986	5.49098	5.20162	5.21785	4.65503	4.96767	5.97347	4.3707	4.55678	4.7685	5.15299	4.47321	4.59171	4.76798	4.02709	5.39551	5.10038	4.69006	4.3325	4.82265	5.08823	5.0773	4.64173	5.17459	4.91584	4.68022	5.68281	4.96778	5.08946	5.25561	5.40882	5.5691	4.43245	4.53955	5.11905	4.82155	4.80608	5.80706	4.75502	5.26477	4.92364	4.38871	4.58322	5.37391	4.6886	4.60089	4.76877	4.18179	4.09614	4.81483	3.74659	4.67912	4.39557	4.16223	4.80501	4.84571	4.91099	4.23012	4.27885	4.23912	3.74659	4.76698	4.97639	5.11276	4.7571	5.45112	5.1355	4.77815	4.93347	4.3381	4.65303	4.58104	4.30314	4.99827	4.42369	4.68247	5.20661	5.73685	5.79764	4.30319	3.74659	4.53641	4.74715	5.36604	4.91625	4.32634	4.90121	5.22731	4.63479	4.73584	4.76478	5.15112	4.49058	5.61278	5.90055	4.7826	4.5383	4.64551	4.40966	5.23501	4.92176	4.43209	4.86678	4.63237	5.02577	4.85003	4.52416	5.7625	5.76965	5.05504	5.11272	4.93171	4.84836	4.61701	4.87124	4.85731	4.89499	5.12413	5.03716	4.38013	4.92343	5.18904	5.31832	5.21363	5.40617	4.13429	4.39932	5.04357	4.33518	4.09967	4.91412	5.14728	5.62711	4.16952	4.82549	4.9646	5.17579	4.89572	5.30003	5.34373	4.86477	5.30757	5.10851	4.3507	5.17952	4.99901	4.86229	5.1797	5.6673	5.67846	4.64068	4.08439	5.20446	5.36576	4.46064	4.84153	4.8715	5.33908	4.72178	4.77225	5.11356	5.05374	4.98922	5.04158	4.67004	4.78728	4.88987	5.23111	5.36615	4.82839	4.58128	5.14457	5.11265	4.81845	4.79797	4.68561	4.24003	5.1168	4.72353	5.31032	3.74659	4.25398	5.16972	4.79238	4.6445	5.14391	4.77557	5.00771	4.90871	4.93238	4.8957	4.86228	4.44043	4.8712	5.11125	4.68455	4.79491	4.99433	4.84652	4.43386	4.70894	4.82626	4.33639	5.13802	4.19378	4.9846	4.20102	4.66484	4.46564	4.9821	5.13326	4.8865	4.57397	4.90961	5.09765	4.3158	5.37744	5.21341	4.86853	5.14117	5.58922	5.58226	5.42857	4.98524	5.09781	4.5787	4.59438	5.04251	4.44178	4.41219	4.47077	4.71033	5.07911	4.8513	5.1057	4.82992	4.87218	4.21375	4.62906	5.11739	4.93355	5.38197	4.68407	4.90386	4.86361	5.14971	4.57549	4.34024	4.64194	4.59001	5.07368	5.09649	4.18416	5.67048	5.20962	5.03266	5.25056	5.4726	5.21582	5.21651	5.45194	4.71992	5.10008	4.76409	4.62797	4.59025	4.21678	5.07758	5.45072	4.25685	4.85474	5.20457	5.08789	5.36871	5.64432	5.28616	4.77572	4.97258	5.02579	5.36551	4.99096	4.72563	5.76923	5.41683	5.86325	4.5109	5.12221	4.78155	5.02491	4.82795	4.94603	4.97935	4.96694	5.13296	5.75836	5.49599	5.02261	5.10769	5.60843	5.37119	5.6524	6.00957	5.53713	4.78914	4.96235	4.37564	4.34501	4.52187	4.7838	4.92856	4.9259	4.79058	5.59998	4.78886	5.29834	5.09891	4.93714	5.17735	5.59486	4.76491	4.9116	4.98733	4.71237	4.7163	5.06556	5.37402	5.68145	5.56656	5.65879	4.99586	4.82504	4.72966	4.45301	5.05159	5.07856	4.52844	5.08206	6.16767	5.57585	4.86908	4.99177	5.0055	4.49319	4.94365	5.03819	5.26084	5.43817	5.3222	5.58647	5.2471	5.62713	4.96785	5.01492	4.94859	5.64999	5.65545	5.4444	4.76997	5.12359	5.16239	5.05697	5.11621	5.14823	5.2199	5.04144	4.83359	5.31573	4.92187	5.23824	4.96265	4.50937	4.98239	5.0693	4.89714	4.90594	5.01677	5.071	4.71866	4.99089	5.85716	5.37918	4.70414	4.92068	4.71101	5.01691	4.76198	4.54035	5.05464	4.80149	5.27383	5.10391	4.25849	4.8071	4.91936	5.46901	4.5252	4.84865	4.78076	4.85161	4.56261	5.01164	5.16399	5.43461	5.7116	5.86686	4.90989	4.49361	5.3066	5.15449	5.72967	4.94392	4.59991	5.08271	5.454	5.32774	4.39602	4.10647	5.20044	4.73851	5.38031	5.02057	5.11945	5.43844	5.1248	5.51139	4.60065	4.99961	5.16938	5.19271	5.34749	5.20752	4.96984	5.68511	4.45212	4.54585	4.63569	4.29212	5.05495	5.26329	5.04906	5.30277	5.43416	5.13672	4.95532	5.07736	4.23511	4.35133	4.8133	4.96536	4.90564	5.1894	5.33869	5.62182	5.12578	4.9553	5.00925	4.62972	4.9828	5.17392	4.88625	5.20264	4.55185	4.44266	4.54259	4.80652	4.49518	4.6901	4.463	5.20858	4.84278	5.10402	5.27945	5.83839	5.09737	5.15832	5.46178	4.70607	5.32337	5.06926	4.91802	4.91761	5.08489	5.06471	5.16574	5.05406	5.21763	5.21672	5.05848	5.59469	5.81084	5.65779	5.90678	5.69843	5.44665	4.91748	5.22908	5.38446	5.10529	5.44863	4.78141	5.51055	4.50417	5.14887	4.985	4.88791	4.64083	4.92778	4.94113	4.32944	4.66657	4.97349	5.35999	5.48287	5.11285	5.66	5.35542	5.1574	5.27301	4.71722	5.03997	4.625	5.34187	5.16212	4.54625	5.16396	5.2423	4.97646	4.80619	5.57158	4.93545	5.28625	5.70652	5.66327	5.23826	5.13313	5.37793	3.74659	4.85752	4.78349	4.35731	4.63358	4.73238	4.84141	4.99317	4.75718	5.11487	5.89714	5.83455	5.09665	5.26635	5.11754	4.43605	5.38946	5.75874	5.82839	5.61961	5.62181	5.35199	4.3207	4.71187	5.20216	4.69121	4.33839	4.995	4.29797	4.93054	5.2647	5.03218	5.02516	5.14468	5.14294	5.37426	5.09666	6.00287	4.9008	4.97749	4.91749	5.08293	4.76232	5.09446	5.23776	4.54189	4.83355	4.96997	4.95884	5.05572	4.90252	5.12902	5.20024	5.01451	5.43908	4.4837	4.76469
GRMZM2G441489	7.64131	7.87584	7.65654	7.23873	7.15239	7.46018	7.23405	7.61034	7.08892	8.28428	8.69445	8.53227	7.99326	8.28279	8.32965	8.20544	8.08226	7.9241	8.21683	7.99483	8.30887	8.3148	8.45005	8.16071	8.34246	8.03411	8.06064	7.50949	7.6961	7.89415	8.56393	7.72797	7.4135	7.61934	7.71905	7.76465	7.42289	7.68727	8.51115	8.2972	7.47495	8.47763	7.67046	8.26921	8.02609	7.05482	7.38866	7.2436	7.45219	7.14917	7.37547	7.6354	7.63294	7.22842	7.53346	7.32304	7.30383	7.64625	6.87978	7.12714	6.61563	7.29284	7.31781	7.0188	7.60637	8.28247	8.00572	8.22385	7.98289	8.3649	8.0241	8.32479	8.3979	7.6499	8.11492	8.51435	8.18673	8.17513	9.04799	9.09838	9.37337	7.36542	7.28128	7.6762	7.54708	7.13732	6.97167	7.15175	7.53741	7.48115	7.69475	7.44647	7.69681	7.52653	7.05593	7.58153	7.23772	6.6985	8.31469	8.33898	8.41912	8.98305	8.88592	9.07522	6.5953	7.38558	8.08327	7.77298	7.17865	7.04509	7.33963	7.18367	8.32743	8.33129	8.31551	8.15021	8.20461	8.37459	8.45076	8.16323	8.40666	8.24194	8.86634	8.9232	8.88575	7.18971	7.57716	7.43151	8.42239	8.82705	7.38984	6.46829	8.08654	7.94946	8.30976	8.34108	8.39805	8.70618	8.7017	9.23669	8.96618	8.73114	8.64915	9.12679	8.38806	8.45616	8.38807	8.70106	8.73665	9.11045	7.85971	8.84506	8.5685	9.06592	8.6677	8.51461	9.15969	8.05528	8.15725	8.17474	8.32282	8.30447	8.25061	8.5132	8.7448	8.46805	8.56854	8.37195	8.77941	8.67318	8.2655	8.40664	7.48488	8.91737	8.46995	8.6773	8.93574	8.3015	6.65044	8.70482	8.67321	8.58352	7.66597	8.58214	8.45761	8.75185	7.5409	7.8311	7.7113	8.95404	7.95258	8.24953	8.1214	8.05636	7.30053	8.15642	8.12346	8.31407	8.44134	8.22834	8.46974	8.16547	7.67364	7.45055	7.65651	7.76279	7.38723	7.82103	8.17413	8.59317	8.84029	8.69659	8.61421	8.61612	8.88302	7.92806	7.96072	8.0264	7.98652	7.64081	7.99665	7.79578	7.43706	7.68045	8.40271	8.00868	8.61278	8.2987	8.17088	8.2978	7.97634	8.07133	7.92463	7.71643	8.47997	8.19264	8.58548	8.54393	8.38589	8.57765	8.34763	8.38901	8.38205	7.90585	7.76805	8.04188	7.95328	7.76388	7.03688	7.95818	8.04558	7.86083	8.16412	7.00447	8.23923	7.67716	8.46611	8.74947	8.43362	8.11602	8.18868	8.3395	7.9531	7.6112	7.48934	8.7384	8.01534	9.02047	8.59379	8.61441	7.8399	7.81824	7.88874	7.87271	8.98054	9.04237	8.18007	8.60615	7.72775	7.58228	8.11484	8.47795	7.48615	7.8541	8.07473	8.5371	8.76636	8.63068	7.98465	8.07622	7.05557	7.7258	7.27933	7.90465	6.82362	7.71487	8.46775	8.61344	8.10165	8.11396	7.93687	8.10371	8.45729	8.47821	8.02006	8.36608	7.93392	8.04353	7.73893	7.99345	7.22246	7.35216	8.08645	8.28177	8.7149	9.13021	8.61684	8.53674	7.63562	8.24189	7.9992	7.96367	7.374	7.53124	7.38597	7.06658	8.20028	7.99209	8.37511	8.29769	8.22701	8.00991	8.215	8.12245	7.92545	7.80374	8.49609	8.52411	8.42922	8.28255	8.25408	8.51447	7.89899	7.66509	7.82716	7.55351	7.64729	7.66032	7.13804	7.00165	7.8562	8.118	7.97699	8.03009	7.33415	7.74982	8.59998	8.62732	8.40617	8.47916	7.72978	7.54524	7.31491	7.28952	7.58229	7.78596	7.13053	6.90466	6.73436	7.53554	6.99504	6.70796	6.97075	6.86134	8.12608	8.54871	8.24401	8.44194	8.07139	7.88015	7.94115	7.7563	7.77058	7.81347	8.19971	8.34325	8.02283	8.29395	8.80195	8.67332	8.12586	7.9956	7.28775	7.41679	7.85374	7.67944	7.58314	6.89367	8.10483	7.59751	7.09902	6.985	8.40633	8.5692	8.36509	8.29659	7.82121	7.7307	7.94911	7.42998	7.31543	7.26094	7.67391	7.7105	7.42743	7.21379	7.5492	7.84909	6.8685	6.99777	7.38221	6.894	6.53033	6.84862	6.91837	7.14267	6.90067	8.35784	8.3226	8.54474	8.17669	8.283	7.1497	8.0638	8.17708	8.21888	8.18519	8.04159	7.97005	9.13823	8.83189	8.93347	6.53915	7.6784	7.07534	6.54272	7.87039	7.27257	7.02107	8.28527	7.68423	8.34346	6.81356	7.5541	7.32736	7.60593	7.37358	8.37102	8.12924	8.32539	8.84682	9.04096	9.22653	7.68231	7.43736	7.17088	6.27836	7.52534	8.20831	8.45571	8.03996	8.59286	8.17109	8.03629	8.36159	7.97573	7.98791	8.10203	8.51314	8.83304	8.99009	6.52459	6.83046	7.53554	7.17084	7.45738	7.73219	7.34838	7.87078	7.85349	8.36081	8.16024	8.51964	8.66187	8.63246	8.8279	8.57737	8.99658	9.05382	8.51584	8.34277	8.39432	8.34325	8.746	8.70876	8.47897	8.62252	8.69386	8.7272	8.80844	8.7548	8.43217	8.10299	8.32011	8.3878	8.49667	8.18382	8.17587	8.37054	8.59644	8.5329	8.62251	8.41312	8.39039	8.33128	8.53431	8.64475	8.99423	8.85308	8.29797	8.0328	8.00695	8.46098	8.55959	8.37827	8.50431	8.29471	8.48761	8.16866	8.79678	8.88073	8.77878	7.72887	7.88961	8.26499	8.06684	8.95023	8.92669	8.29484	8.58582	7.62051	7.57158	7.8267	8.00926	7.9736	7.74313	8.42486	8.43943	8.95202	8.98607	8.07765	8.19345	7.40413	7.25518	7.18178	7.54564	7.58959	8.05705	8.57192	8.62858	7.94366	8.10974	8.19046	8.17862	9.00772	8.86529	8.27077	8.47867	8.42039	7.88336	7.73583	8.27106	7.38838	7.89258	8.44378	8.38373	8.60061	9.02236	8.18049	8.67035	7.89674	8.2919	7.9124	8.13841	7.10144	7.60297	8.10823	7.72666	8.30645	8.00129	8.4831	8.3235	8.40118	8.38905	8.40496	8.21096	7.79334	7.90694	8.63905	8.44415	8.57303	8.46943	8.18677	8.26404	8.18656	8.15051	8.18401	7.79219	7.53063	7.7617	7.34	7.68574	8.15961	8.07665	7.81925	8.04369	7.28993	7.68407	8.54235	8.69415	8.41078	8.45792	7.88456	7.78114	7.65118	7.75089	7.38552	7.73725	7.4084	7.64528	7.45889	7.39239	6.87439	7.47997	7.41018	7.32368	8.26312	8.42991	8.302	8.26914	8.14182	8.11935	8.03848	7.86969	7.99768	8.16862	8.47509	8.39638	8.33498	8.38878	8.78828	8.87417	7.78305	7.56553	7.91859	7.72584	7.91216	8.16728	7.44036	7.54088	7.84739	7.98636	7.29606	7.76324	8.57919	8.57652	8.44246	8.48871	7.58163	7.9232	7.52687	7.26239	7.34411	7.68239	7.72664	7.60714	7.47546	7.4333	7.51531	7.59635	7.12329	7.06086	7.66135	7.47793	7.55405	6.76492	7.78423	7.85511	7.58234	8.10217	8.30632	8.55624	8.08627	8.36977	8.35047	8.23234	8.22124	7.95849	8.14949	8.35883	8.31041	9.03481	9.12726	9.33584	7.39031	7.69043	7.40876	7.69717	7.62422	7.41705	7.73558	8.06218	7.69348	7.57129	7.62578	7.59402	7.37585	7.43623	7.39311	8.30742	8.00935	8.17202	9.02398	8.89197	8.79873	7.01332	7.13117	7.13609	7.69221	7.57424	7.43483	8.32134	7.96907	8.08038	8.20477	8.49659	8.26981	7.89672	8.28035	8.11977	9.11493	9.09797	9.02264	6.96017	7.01672	7.30419	6.72395	7.15492	7.26485	7.74495	7.62881	7.6419	8.38253	8.21976	8.35612	9.00514	8.6564	8.66702	8.99653	8.74446	9.01269	8.61107	8.29593	8.25669	8.67229	8.43981	8.50656	8.74047	8.25213	8.54595	9.19083	8.31746	8.85228	8.16383	8.01712	7.37401	8.35628	7.79384	8.33132	8.48838	8.03054	8.40179	8.04437	7.84507	8.60493	8.52955	8.63475	8.67077	7.77119	8.51916	7.88033	8.2108	8.22976	8.13271	8.4192	8.29504	8.36042	8.048	8.46021	8.40117
GRMZM2G441511	5.03259	5.59448	4.67834	5.11753	4.66373	5.5205	5.07893	4.64616	4.40825	4.42301	4.12894	4.6659	4.57318	5.09076	4.44726	4.43538	5.17793	5.00294	4.96684	5.14682	5.11	4.30496	4.58715	4.71815	4.71023	4.46856	4.59182	5.53978	4.82986	5.19949	4.12653	5.26697	5.25576	5.05973	4.71713	4.82438	4.64059	4.82027	4.83212	4.49365	5.13107	4.26975	4.1723	4.32741	4.30784	5.0045	4.80784	5.16857	4.76803	4.78593	5.16383	4.54263	4.94485	4.28391	3.74659	4.74722	5.36261	4.9206	5.05094	5.26247	5.21019	4.45245	4.56278	4.63589	4.93435	4.5768	4.48078	4.65845	3.74659	4.16103	4.16801	4.61545	3.74659	5.03781	4.44836	4.58562	3.74659	4.62127	4.37449	4.3299	4.10123	4.94526	4.87619	4.44709	3.74659	4.80673	3.74659	4.15823	5.23168	4.77079	4.71545	4.5002	4.46777	4.38677	5.16391	5.53557	4.43687	4.91782	5.31396	4.46525	4.41116	4.17092	4.15037	4.40736	5.09381	4.83766	4.88196	4.99976	4.81675	4.74301	4.83534	4.8004	4.22028	4.23686	3.74659	4.25518	4.57221	4.46282	4.18757	4.44164	3.74659	4.94087	4.53982	4.67376	3.74659	4.70714	4.89247	4.92749	4.6504	4.60931	3.74659	4.99104	4.34181	4.88115	5.19221	3.74659	4.65153	4.29955	4.15393	3.74659	4.51497	3.74659	4.79431	3.74659	4.65864	4.24846	5.06983	4.30203	4.42009	3.74659	4.60635	3.74659	4.52714	3.74659	4.66364	3.74659	3.74659	4.56543	4.88611	4.56537	4.71713	5.18096	3.74659	3.74659	4.61493	5.06397	4.09777	3.74659	4.13046	4.74849	4.5129	3.74659	4.53469	4.41886	4.41037	3.74659	3.74659	4.42734	4.54972	4.49781	4.99921	4.14345	4.65327	4.91503	4.04508	4.59082	3.74659	4.49229	4.98376	4.43607	4.88582	4.50737	3.74659	4.69841	4.47111	4.38822	4.17693	4.23694	4.4846	4.51424	4.5982	4.23071	4.8541	4.78596	4.75394	4.53934	3.74659	3.74659	4.74666	4.33763	4.83429	4.48367	4.76433	4.40584	4.85905	4.37151	3.74659	3.74659	3.74659	4.67176	3.74659	3.74659	4.39793	3.74659	4.86662	4.45048	4.47658	4.57949	4.26307	4.96496	4.62242	4.81042	5.0281	5.24768	4.59336	4.49962	4.51608	4.57372	4.12777	4.48128	3.74659	4.36922	4.68022	4.88248	4.71791	4.6729	4.97875	4.36263	4.24657	5.08297	4.63046	4.43128	4.71232	4.98973	5.36488	5.09082	4.64932	4.64657	4.38871	4.58322	3.74659	4.17383	4.35501	4.95813	5.25242	4.8291	3.74659	4.73122	4.5123	4.39557	5.23964	4.55416	4.24758	4.73799	5.40528	4.58126	4.59169	4.27568	4.69399	4.78443	3.74659	4.60545	4.71705	4.81308	4.85707	4.88546	4.79708	4.43653	4.72867	4.52895	4.20125	4.13989	4.29317	4.53227	4.71562	4.5249	4.77261	4.92555	4.70815	4.8239	4.80177	4.8335	4.94957	4.2922	4.62583	4.55947	4.2827	4.64854	4.71318	4.7003	4.26002	4.42159	4.71818	4.62908	5.04681	4.28955	4.67455	4.31238	4.43209	4.86678	4.90545	4.3764	5.01114	4.83369	4.35968	4.32872	4.34765	4.24535	5.02111	4.60806	4.48534	4.64386	4.60337	4.69219	4.68368	5.63256	4.51949	4.92343	4.56927	4.78008	4.05851	4.37459	4.29326	4.73287	4.87874	4.46503	5.07055	4.43272	4.5159	3.74659	4.76501	4.94628	4.50601	4.40644	4.95456	4.46782	4.52056	5.29275	4.89721	4.62658	4.9979	4.40827	4.7794	4.21149	4.81235	4.96704	3.74659	4.52391	5.32533	4.93588	5.03645	4.46064	4.92483	4.81633	5.33908	4.85011	4.30299	4.95183	4.60178	5.0302	5.00728	4.8427	4.9042	4.71033	4.672	4.82597	4.29691	4.47192	4.67278	4.52355	5.06373	5.0211	4.41633	5.24619	4.47335	5.10411	4.71794	5.70943	4.36645	4.82554	4.86129	4.70438	4.93326	5.04228	4.54366	4.73041	4.62359	4.7603	5.05457	4.63681	5.16678	5.07075	4.82364	5.19976	4.99433	4.94606	4.23484	4.81781	4.88861	4.90321	5.0871	4.90326	6.26744	4.92117	4.40127	5.93904	5.50087	4.78784	4.26691	4.42516	4.50891	4.8077	4.44152	3.74659	4.36676	3.74659	4.60783	3.74659	4.92458	4.67393	4.63547	4.45813	5.2553	4.17503	4.3733	4.83076	4.6799	5.20684	4.87893	4.70495	4.8513	4.72472	5.18749	4.87218	4.66921	4.43432	4.17406	4.20603	4.57173	4.41522	4.67844	4.82174	4.46857	4.39212	4.97718	4.86888	5.05402	4.32867	4.43974	4.79905	4.26941	4.50122	3.74659	4.42155	5.11307	4.50461	4.76752	4.73683	4.90109	4.7851	4.4402	4.89981	5.61921	5.11189	4.90889	5.34149	5.22043	5.39081	4.25096	4.79983	3.74659	5.1706	4.7807	3.74659	4.91852	4.82115	4.45988	4.31678	4.66451	4.19233	4.30134	4.96384	4.81555	4.60839	4.57118	4.76146	4.77971	4.50335	4.37687	4.77633	4.85762	4.77155	4.49686	4.70243	3.74659	4.83513	4.50342	4.3593	3.74659	5.018	4.72434	4.76355	4.81986	4.40121	5.09343	4.52689	4.24032	4.43989	4.49267	4.17118	4.84273	5.00028	4.46552	4.53832	3.74659	5.00112	4.29889	4.12401	4.58752	4.64302	4.31339	4.6949	4.68854	4.76678	4.64784	4.83521	4.99586	4.56973	4.49573	4.60761	4.78313	4.9238	5.12086	4.30792	4.61442	3.74659	4.78938	5.12887	4.65043	4.90862	4.55083	4.63276	5.16416	4.91525	5.3222	5.20714	5.2471	4.85251	4.14317	3.74659	5.19951	4.73179	4.73218	4.70376	5.01977	4.64647	4.5594	4.52011	4.76362	4.50592	4.84331	4.86041	5.06341	4.78742	4.50197	5.16359	4.82007	5.07266	4.42136	4.61734	4.63472	4.57709	4.83885	4.97849	5.19774	5.43315	4.71948	4.97982	4.20439	4.77007	4.65075	4.65887	4.64603	4.85582	4.65964	4.63488	5.2262	4.46616	5.22483	4.74883	4.71259	4.74747	4.5252	4.36036	4.17629	4.53727	4.98894	5.54051	4.58633	4.97226	4.7843	3.74659	4.58	4.96292	4.20767	4.81999	5.08169	4.94392	4.35431	4.5826	4.66179	4.52904	4.49444	4.4609	4.90789	4.85044	4.65232	4.9393	4.19548	4.51877	5.1248	4.89048	5.49605	4.48489	5.21245	5.02278	5.14934	5.01379	4.85507	4.34495	4.79241	4.91511	4.80245	4.81928	5.24184	4.79375	4.84105	4.85366	4.51664	4.44462	4.66433	4.35845	5.00501	5.17919	4.96962	4.96536	5.14877	5.48174	4.45335	3.74659	4.36212	4.88966	5.06698	4.97744	4.84044	4.7492	4.445	4.66817	4.75763	4.31674	4.94337	5.08033	5.14123	4.82994	5.08414	5.01188	4.47387	4.83384	4.79409	4.70123	5.55627	5.43047	5.14553	5.44258	5.28492	5.22591	5.36322	4.62189	4.96451	4.72076	4.74324	4.51832	4.70032	4.2296	4.48216	4.31366	4.8425	5.14378	4.98407	4.94942	5.09172	4.62962	4.46902	4.6676	5.70656	4.69299	4.59736	5.10301	4.59124	4.90573	4.31392	4.22261	4.31752	4.87551	4.42211	5.26469	4.83864	4.1451	4.65291	4.76121	4.65951	4.80659	4.52119	4.67774	4.39378	5.16334	4.53125	4.92888	4.98281	5.11044	4.46361	5.58225	4.39789	4.85292	5.21482	4.53256	5.01277	5.22034	4.48594	3.74659	4.21459	4.26972	4.04099	5.10892	4.9146	4.7094	4.78945	4.76569	4.94298	4.14178	4.40481	4.64175	4.6873	4.3503	3.74659	4.0957	4.99042	4.86568	4.14716	4.48432	4.63303	5.42827	5.00232	4.76808	4.45972	4.3207	4.40389	3.74659	4.73168	4.75799	4.26944	4.89298	4.66105	5.30738	5.70858	4.84618	5.71021	4.90071	5.02044	4.54459	4.76511	4.37514	5.06992	5.12569	4.32776	4.67688	5.09446	4.6915	5.22349	4.3239	4.79801	4.80378	4.48969	4.14106	4.71343	4.23607	4.51966	4.7338	4.17523	4.2635
GRMZM2G441541	8.63665	10.2336	9.03608	7.69711	7.23056	8.22156	7.57533	8.59137	8.20395	8.12222	6.31441	8.0759	8.12421	7.86198	6.28177	6.82456	6.14736	6.6091	7.10447	7.32306	8.20733	5.66622	7.3884	7.80969	7.84484	6.73704	6.82567	6.39303	6.32384	8.64348	5.40067	8.86528	10.7286	11.1034	7.73751	8.17136	6.95227	8.13077	7.67364	7.07349	4.91749	7.10812	6.56061	5.99344	6.59975	6.30193	6.99992	6.45509	9.38127	9.81748	9.65895	4.98308	9.84981	9.49887	9.33636	8.60879	9.04355	8.26029	8.02764	8.57177	7.52193	7.97269	7.47009	9.23206	8.36155	7.80359	7.85847	7.41805	8.21953	8.10283	6.97461	9.08116	9.94644	7.73917	8.83172	8.90507	9.50215	8.48656	6.63039	6.58723	6.26053	8.74079	8.2505	8.27731	9.95256	8.14941	8.67277	8.57225	9.11464	9.78161	8.63366	7.45683	7.94333	7.99152	8.30489	10.0232	8.43807	9.0122	10.7083	9.78707	9.80554	6.41883	6.31496	6.02014	6.53666	7.74554	6.95601	7.51988	7.90896	9.48056	8.29208	8.76041	9.02644	9.29717	9.90786	9.55013	8.63638	10.1497	5.91938	9.99327	8.80156	8.46536	6.38856	5.6679	6.36651	9.06138	8.83355	8.73727	8.69321	6.51777	8.69906	8.41247	9.23462	10.2004	9.94783	8.06159	9.32904	5.90113	6.14188	5.67953	5.56711	6.74882	6.51471	5.9555	8.64978	9.00507	8.39459	5.90941	6.722	5.86392	6.8901	5.88091	6.96631	6.11422	5.81166	6.07031	5.91757	8.63119	8.4906	9.16545	8.53914	5.78816	8.31381	9.1087	7.52792	8.78839	8.69091	7.4784	6.99685	6.86116	7.61848	7.71838	6.80033	7.69353	7.74623	7.42974	8.35655	9.52747	8.70129	8.13676	8.79201	8.1668	4.95859	10.754	8.29733	8.57126	8.6595	7.64021	10.9254	6.67833	8.69424	5.31836	5.37518	4.85555	4.62946	6.13258	6.15464	6.35379	6.13017	5.8437	6.00355	5.83956	5.78928	5.1878	6.37999	6.31558	9.74901	9.17325	6.71198	5.88783	7.23796	6.14666	7.13368	6.70067	6.50212	6.33801	5.88013	5.50811	5.0153	5.79674	6.17307	9.18957	4.96767	9.06015	7.39792	7.24487	7.29236	6.44068	6.21457	6.32398	6.04886	5.81294	6.22494	7.09551	7.07631	7.44247	7.2642	7.17615	6.7818	6.89111	6.30806	6.40621	5.64433	8.57084	5.62772	7.40479	7.18203	9.66505	10.0419	7.08503	7.23258	7.27669	7.46291	7.58838	9.23827	7.47866	8.01583	7.75614	7.27178	6.73315	6.18943	6.26058	6.0561	6.073	8.55893	6.84238	6.35102	5.9237	5.74077	5.92379	5.02343	5.43219	7.96647	7.92075	6.66051	6.57241	6.19691	5.54603	6.02397	5.40134	7.97279	7.76864	10.749	10.5418	7.10545	6.07492	7.61764	7.22133	7.21378	6.05773	6.52511	5.85447	7.97341	8.01527	10.3751	10.8743	5.80717	6.0253	5.57968	5.23842	6.56995	6.73254	7.10411	5.95778	6.30504	6.14311	5.71351	5.50213	7.05595	7.20234	10.2837	9.68925	6.7826	6.45951	7.06647	7.50522	7.36202	7.41885	6.56894	6.10627	5.81439	5.91264	7.72416	8.91239	9.59517	10.6274	7.94217	7.83151	8.03578	7.13538	6.1959	6.66105	5.25317	5.41969	6.3545	5.80086	6.5542	6.30696	8.08585	7.90769	7.15084	7.6053	6.64585	6.39802	6.1019	5.62169	7.97012	7.79421	10.143	9.95182	8.20271	7.09025	7.79881	8.03009	7.28854	7.51219	7.54318	7.08421	7.05309	7.21325	6.66522	7.16385	6.22261	7.10868	8.38713	9.59375	10.0601	10.9934	9.19701	9.83118	8.80898	9.35586	8.98777	9.16515	8.26004	8.41235	7.52783	7.30184	6.59145	6.55078	5.65059	6.40719	6.85214	7.90211	8.19569	8.34595	7.84762	7.75876	8.04567	7.7711	6.82522	8.27891	7.23188	7.66357	8.40318	10.6598	9.7144	11.7243	7.90165	8.33312	8.21298	9.52083	8.01722	8.1787	7.40521	8.19091	7.51172	7.38031	8.01034	7.02128	7.84219	7.55105	9.68623	10.261	9.81102	11.1723	11.4393	10.9391	8.34668	9.60233	10.1543	9.14807	10.7148	9.88438	9.44836	10.3238	10.2429	8.46123	8.58746	9.19687	8.69553	8.19833	8.74349	8.98876	8.82054	10.5796	10.0799	8.71973	11.882	7.03	6.53301	6.91456	9.21487	8.62092	8.84146	9.6243	8.81241	8.96808	10.0273	9.06184	9.234	9.39461	10.2373	8.18075	9.58448	10.2395	8.74029	8.97404	8.54165	10.1261	6.88357	6.53218	6.65197	9.62218	8.68017	8.79744	9.6279	9.24251	8.96352	8.50107	8.93618	8.90726	8.59258	8.99206	12.5682	8.55149	9.62428	10.2966	6.38556	6.24607	6.89419	9.33688	9.29887	10.5295	9.99088	9.86708	9.96166	9.89145	9.46709	10.3064	9.17	8.83414	8.94916	6.13084	6.00604	6.03754	6.93641	6.4799	6.21314	8.76772	8.626	9.43147	6.7082	6.40508	6.89542	7.07152	7.11173	6.94098	6.72562	7.06088	7.6246	10.4189	8.42526	9.12716	8.96006	8.29768	8.83105	8.80315	8.16407	8.72848	7.3888	7.61859	7.90937	7.63542	7.70013	7.58851	8.39516	7.99118	8.49981	8.30691	8.46728	8.33145	8.25398	8.20101	7.44905	10.3661	9.75155	9.68154	6.64534	6.35262	5.94721	5.95446	5.05698	5.10604	8.35133	8.55957	6.70268	7.4332	6.5007	5.90577	5.47548	5.50958	9.31413	7.75728	10.9467	9.96258	6.68951	6.95146	6.37835	6.56654	6.51613	5.74967	6.44966	5.58143	8.78432	8.08738	12.0397	10.1183	5.60464	5.94298	5.24334	5.39519	7.07818	5.9223	6.89038	6.31691	5.96476	5.89187	5.11621	4.90518	6.82982	6.54243	10.1098	9.90963	6.84151	7.0341	7.12049	7.27592	7.04861	6.88328	6.43045	5.84673	6.10003	6.05724	8.28574	7.52151	10.7272	10.0308	7.57087	7.45365	7.38028	6.76035	6.01938	6.72104	5.33827	5.84471	6.6893	7.30197	6.25883	7.20787	7.69427	7.42373	7.10524	6.68927	6.81787	6.46706	5.907	5.61771	7.1309	7.01988	10.068	9.86244	7.33198	7.0964	7.56797	7.70899	8.3548	7.36532	7.75057	7.24383	7.13308	7.31498	6.33741	6.67701	5.8666	6.42267	8.49103	8.99977	9.73458	10.2004	8.7358	7.7054	8.63785	8.52574	8.66041	8.96251	8.00446	7.90076	7.61618	7.27699	6.16627	7.13459	5.45203	6.10645	6.29862	7.18273	7.95704	7.62827	7.0356	7.51965	7.51189	7.6316	6.87014	5.95982	5.66064	5.90369	8.79258	9.1724	9.9861	9.76229	8.36529	7.88133	8.73934	7.98695	8.30902	7.94129	7.64932	7.45917	6.57495	6.33803	6.51137	5.80269	6.78415	6.34225	9.82187	10.2168	9.61006	9.82285	9.69794	10.3176	8.57222	8.2346	7.67954	8.83059	8.32449	8.3605	9.2276	8.67111	8.60109	8.03366	7.89406	7.70926	7.6553	7.6092	7.44606	9.50962	9.65574	10.5277	9.82335	9.48208	12.313	7.15807	6.80753	7.15704	8.18487	8.6494	8.12748	8.4024	8.89536	8.44995	8.91508	8.9352	8.96678	7.46172	7.99666	8.31931	7.67957	7.87841	8.55304	9.69927	9.02007	9.39604	7.01296	6.20159	6.22029	8.18575	8.33396	8.43446	9.04966	8.77344	8.73969	10.6578	8.96162	10.3327	11.1181	8.90196	9.44589	9.65062	8.78984	9.23722	7.35724	6.55568	6.27124	8.64766	8.81983	8.70111	9.03832	9.44629	9.09433	9.37078	9.12813	9.09971	9.24299	9.02286	9.57902	5.89124	6.11126	6.1007	6.51617	6.2782	5.97317	10.1382	10.6975	9.10232	6.08097	6.55224	6.18096	6.32172	7.61174	6.16326	6.57528	7.69745	6.41397	11.2677	10.6249	10.2806	11.1643	10.0177	9.54631	8.5108	9.57404	8.87765	8.23905	7.93064	7.79788	8.10733	8.07045	7.90331	8.66424	8.36223	9.0734	8.73838	8.82723	9.27211	8.48692	9.60317	8.7582	10.4612	10.1507	9.86602
GRMZM2G441548	4.67047	4.64699	4.2907	4.82373	4.96166	3.74659	4.96958	4.82038	5.11109	4.42301	5.54519	4.99247	4.22813	4.54095	5.38956	5.36384	4.69188	4.87701	4.6219	4.67046	5.06679	5.17417	4.98679	4.97151	4.91654	5.10822	4.98034	5.0769	4.6103	4.57555	4.73528	4.36614	5.25576	4.95178	4.95102	5.01087	4.76125	4.70282	4.76486	5.39932	4.64177	4.94545	4.77146	5.19484	5.08188	4.59953	4.36839	4.97179	5.11586	4.78593	4.81154	5.32817	4.94485	4.66696	4.99127	4.96068	4.91756	4.20079	5.19365	4.69498	4.87225	5.00767	4.88644	4.14931	4.99495	4.72373	4.9929	5.01635	5.22242	5.01996	5.35387	4.74505	4.86325	5.33056	4.72972	3.74659	4.75282	4.96598	4.8732	5.07635	5.39689	4.71241	4.60954	4.64524	4.38147	4.90301	4.80029	4.65508	4.58457	5.0518	4.78997	4.6136	5.06367	4.64481	4.98556	5.04948	4.63229	4.38476	5.24706	4.75295	4.41116	5.16412	5.6991	5.33201	4.95978	4.47039	4.95617	4.99976	4.74047	4.45802	4.83534	4.8004	5.19028	3.74659	4.90532	4.74878	4.46398	4.96352	4.80696	4.59388	3.74659	5.59807	4.95533	5.20463	5.34642	4.43195	4.56721	4.86321	4.94441	4.79574	5.203	4.44275	4.76368	4.82556	4.78926	3.74659	5.00699	5.33431	5.39022	4.87666	5.46633	5.41479	5.09869	5.98179	5.2796	4.7359	3.74659	4.9011	4.6908	5.77352	5.19613	5.26955	4.7702	5.34155	5.64892	5.05075	5.01629	4.22354	4.77086	3.74659	4.61783	5.58652	4.57403	4.68804	4.25292	5.6813	4.59659	5.6976	5.26323	5.13762	4.34292	4.958	4.65299	4.41886	4.6774	4.94312	4.81486	4.5303	4.67014	4.6403	5.16256	5.05171	4.57647	4.91503	4.87567	4.52974	4.77805	4.70246	4.63438	5.3025	5.55241	5.6668	5.04421	4.57451	5.00883	4.64681	4.78225	5.09102	5.21984	5.17489	5.18306	5.31731	4.33518	4.57475	5.14493	4.91827	5.25206	6.01166	5.17476	5.09303	5.29001	4.89423	4.98107	4.86983	5.07737	4.81303	5.08154	4.92861	4.87306	5.39137	5.0044	4.90729	4.66023	5.11221	5.01471	4.80838	4.68259	4.6747	5.50742	5.31965	4.89271	4.5315	4.4316	5.15173	4.99568	4.89585	5.14761	5.14369	5.12408	4.94352	4.68958	5.14079	5.21432	4.76757	4.02069	5.03588	4.86694	4.95263	4.24657	5.22867	4.53955	5.25984	4.65198	4.69831	4.86735	4.96997	4.7095	4.79583	4.92482	5.67739	4.99363	5.1167	4.17839	4.42362	4.60748	5.27926	4.70624	4.87663	4.81747	4.72731	3.74659	4.7295	5.03548	4.91099	4.7007	4.58126	5.24362	5.05751	4.42241	4.9166	4.68579	5.50508	4.71705	5.03905	4.85707	5.06495	5.20266	4.71344	4.72867	5.21592	4.74728	5.01392	5.23493	5.14361	5.09346	5.13113	4.69924	5.28825	4.14518	4.74715	4.80177	4.74253	5.40479	5.2606	4.43178	4.93447	4.40134	5.00294	4.80169	4.7003	4.46897	4.42159	4.57203	4.85303	5.2587	5.26752	4.73629	5.14317	4.97271	4.79756	4.90545	5.02577	4.53611	4.78936	4.49472	4.32872	4.92444	4.89182	4.77981	4.60806	5.18053	5.57694	4.90042	4.98193	4.22127	4.46968	4.78322	5.1698	5.37744	5.17994	4.61728	5.11058	4.75481	5.20413	4.51187	4.46503	3.74659	5.18278	4.82239	5.12002	4.84301	4.90769	5.03404	4.59367	4.89572	4.62549	5.4918	4.58154	5.27872	4.92373	4.69178	5.30476	4.40803	5.02499	4.93181	4.84436	4.8531	5.12946	5.29497	5.38676	4.91995	4.5684	3.74659	4.7576	4.42399	4.53616	4.52873	4.8104	4.85528	4.75343	5.04158	4.53075	4.49026	5.08635	4.845	4.86482	4.98669	4.40986	4.60851	5.06254	5.45595	4.83899	4.51769	4.88009	4.98075	4.79862	5.24355	4.62271	4.68415	4.89186	4.14926	4.23203	4.97902	5.08799	5.05235	4.64748	4.76932	4.8957	4.78852	4.71882	4.74862	4.83978	5.05161	4.90024	5.50143	4.45217	5.00434	4.58375	4.68685	5.03172	4.14635	4.37653	4.42262	4.38665	4.54508	4.66875	4.56917	4.86744	4.83067	4.69779	4.33979	4.91418	4.63818	4.36946	4.61714	4.54965	4.60783	5.11769	4.85212	4.76807	5.32553	5.28053	4.75899	4.35032	4.62619	3.74659	4.78575	4.33992	4.36281	4.70495	4.80631	4.90669	4.3817	5.19624	4.86751	4.62906	4.34895	4.20603	4.66611	4.88529	4.74042	4.68287	4.89257	5.10233	4.67574	4.64194	4.77258	4.88861	4.63593	4.79905	4.71196	4.40194	5.03266	4.29934	4.76121	5.57636	4.5858	5.4031	5.47753	5.15856	5.03235	4.72834	5.05439	4.40866	4.96833	4.67318	4.25685	4.65854	4.25096	3.74659	4.65814	4.59044	4.59677	5.12585	4.58634	5.02579	4.69612	5.06627	4.66451	3.74659	5.06723	4.42693	5.08172	4.99477	4.11936	5.07009	5.11105	4.80521	5.41169	4.14286	4.68277	4.85001	5.01914	4.42854	3.74659	4.44466	4.80532	4.60682	4.49269	4.49617	4.49162	4.80688	4.26154	4.58704	4.52187	4.83744	4.65949	4.51991	4.35799	4.89584	4.10073	4.38805	4.39808	4.65713	4.77815	4.27213	4.61216	4.27884	4.47737	5.17506	4.92379	4.76796	4.59199	4.47532	4.75031	5.02336	5.22174	4.74822	4.72966	5.27022	4.57247	4.59022	4.52844	4.30792	4.36479	5.08045	4.4918	5.21135	4.39084	4.90862	4.60482	5.14292	4.87493	5.18413	4.53194	4.71203	3.74659	4.65667	4.90843	4.74117	4.41808	4.49739	4.64911	4.35852	4.72804	4.93233	5.0317	4.87845	4.63176	4.8582	4.70187	4.43906	5.41217	5.48215	4.86447	4.60973	4.82007	4.81346	5.17199	5.38105	4.94165	4.49141	4.69794	4.76217	4.44032	4.66799	4.80851	3.74659	5.07801	5.09087	5.29975	5.0655	4.76198	4.77698	4.85606	4.89734	4.32674	5.14528	5.14649	4.8071	5.04946	5.44465	4.59751	5.27135	5.33547	5.20301	4.77094	4.5895	4.76816	5.29052	5.25018	5.04014	4.72746	4.90925	4.97707	4.97718	4.49578	5.02173	4.98286	4.81636	4.95205	5.18866	4.96423	5.38716	4.72054	4.89164	4.5341	5.02057	4.3789	5.00242	4.4859	5.40414	4.67955	4.11875	4.58968	4.37486	5.1799	5.24243	4.44426	5.01847	4.45212	4.75021	4.80245	4.68071	4.88883	4.79375	5.04906	4.77496	4.60507	4.81404	5.179	4.89636	4.91662	4.93138	4.62395	4.72891	4.83424	4.35593	5.1988	5.41499	5.12578	5.32573	5.17372	4.7437	4.7083	5.20815	5.06585	4.9097	4.81637	5.20235	4.85888	4.66948	4.60787	5.10908	4.89776	4.69418	4.91469	4.24197	4.79409	4.90579	5.03239	4.84624	4.81295	4.95659	4.798	5.01144	4.79983	4.91761	4.75044	4.86476	4.74324	5.05406	4.57619	4.99151	4.99515	4.60565	4.5306	4.95003	4.68106	5.0107	5.01953	5.44124	4.81689	5.14266	5.05116	5.01034	5.55577	4.21352	4.40452	5.34698	4.63529	4.62745	4.44361	4.69805	4.42211	4.56544	4.52777	4.78194	4.7363	3.74659	4.79518	4.22912	5.15643	5.1298	5.41015	4.66355	4.8434	4.22126	4.60447	4.64549	4.75069	3.74659	4.85669	4.53822	4.36739	4.53256	5.21519	4.70217	4.27221	4.27571	5.1741	4.86479	5.18949	4.29766	4.66086	4.85187	4.49185	4.26402	4.32303	4.14178	4.77449	4.64175	4.85222	4.59436	4.82486	5.17261	5.11748	5.05172	5.71642	4.61582	4.56906	4.81137	3.74659	4.69501	5.00506	4.44747	4.79259	4.74975	5.06058	5.11356	5.04286	4.13765	5.31643	4.84364	5.16292	4.30627	3.74659	4.46489	4.1612	4.76849	4.70169	4.37514	4.37587	3.74659	4.19797	4.84013	4.54324	5.1352	4.6612	4.55776	4.28095	4.95884	4.39188	4.30274	4.34549	4.82134	4.51966	3.74659	4.35059	4.70131
GRMZM2G441565	7.4772	7.52572	7.33063	7.10706	7.56756	7.51729	6.37553	6.56083	7.28929	8.67264	8.26638	8.21651	9.25426	9.05572	8.12752	8.38468	8.07587	7.87816	7.581	7.69406	8.52679	8.07938	7.76936	8.57716	8.51192	8.17816	8.33135	8.09258	7.98374	8.06997	8.26288	7.41214	7.51265	7.15675	8.61877	8.73934	7.72956	8.60113	8.06124	7.71426	8.33281	8.08506	8.44663	8.02179	7.91333	7.89851	7.63029	7.52253	7.31272	7.59388	7.98383	8.02136	7.31334	7.479	7.51953	7.44005	8.38582	8.5409	7.3548	6.66429	7.37938	7.17684	7.39598	8.28826	7.41969	8.1352	7.82862	7.57811	8.00462	7.58567	7.78771	7.3022	6.16301	7.58393	6.9372	7.05402	7.06912	6.75844	7.25007	7.45915	7.28651	7.81918	6.63285	6.8536	7.0925	6.8225	6.8702	6.80933	7.71924	6.88504	6.43567	7.77046	7.57846	7.64802	7.45515	7.33316	7.03244	7.29001	6.61526	6.51053	7.40325	7.39631	7.30373	7.03087	5.2127	7.88589	7.91363	8.16818	7.53924	7.34247	7.27843	7.18367	6.45239	6.52652	6.68276	6.77444	7.3331	7.04271	8.26731	6.87555	6.66609	6.60038	7.50363	7.52526	6.38462	7.34956	7.43482	7.15818	7.24723	8.04167	6.76487	7.59799	7.47265	7.03564	7.24753	7.05486	7.03302	7.23272	7.34468	7.97954	7.57445	6.82268	7.53459	7.26843	6.62885	6.3589	6.80071	7.56263	7.48179	7.1192	7.98419	7.18075	7.36321	7.15503	7.00723	7.15933	7.57798	6.94358	7.03668	7.5197	7.11976	8.09713	7.64306	6.96101	7.28522	6.8053	7.86472	7.10262	7.00773	7.39568	7.84053	7.26774	7.12051	7.31525	7.00117	7.65104	7.18525	6.66074	6.51964	6.87413	6.86855	6.84187	8.22076	6.8733	6.67743	6.94652	6.4798	6.88519	6.94599	8.05516	7.44615	8.6765	8.73274	8.70434	8.46832	7.61443	7.62048	8.07062	8.8869	9.00968	8.72661	9.11283	9.18189	9.01781	7.042	7.27158	6.89477	7.32744	7.93226	7.05378	8.87623	8.45271	8.95531	8.56265	8.18637	8.13965	7.80361	7.68488	7.23914	7.37737	7.01979	7.1591	8.11672	7.10632	8.33582	8.6045	8.50059	8.55872	8.60222	8.70648	8.69149	8.55677	7.64126	7.45275	8.5641	9.07212	8.32862	8.36673	8.48424	8.2422	7.45573	7.88252	7.43022	7.43433	7.5411	7.35948	7.28701	7.53061	7.17459	8.16963	7.92699	8.3651	8.23697	7.84361	7.60392	7.67716	8.72099	8.37416	8.21877	8.0223	7.17133	7.0853	7.42948	7.86297	7.93045	8.19515	8.34137	9.70125	9.22973	9.12596	9.16487	8.75917	8.09313	8.1925	9.34386	9.24498	8.73767	8.36348	8.83733	8.3287	7.57658	7.94591	8.38026	8.77167	8.83678	9.04591	9.55343	9.42199	9.1905	8.9738	8.07401	8.31457	7.56739	8.13905	8.36473	8.41995	9.1333	8.85253	9.42311	8.86938	8.58088	8.48282	9.82942	10.0136	8.88184	9.1701	9.15073	8.79607	8.36192	8.47083	8.51101	8.33326	9.35156	9.24263	9.82572	9.53946	8.13727	8.16263	9.19593	8.76765	8.97034	8.84428	8.76298	8.48869	8.58653	8.11119	8.32627	8.22136	8.20179	8.3784	9.85923	10.1006	9.68895	9.31649	8.94898	8.63333	9.36307	8.80663	8.44325	8.4569	8.23607	8.09013	9.46219	9.65032	9.45973	9.13806	8.8567	8.89194	8.59215	8.35695	9.40841	8.82136	8.35859	8.44392	8.31057	7.78398	7.95239	8.0541	8.27988	8.16585	9.60527	9.36348	9.33384	8.94206	8.71153	8.49039	8.33648	8.46079	8.62948	7.6665	7.44988	7.3113	7.75886	7.68189	8.42964	8.04702	8.2148	8.03806	9.11313	9.79832	9.10151	8.71362	8.58388	8.36237	8.07393	8.28834	8.45343	8.28595	8.45234	8.13667	9.25691	8.9752	9.08707	8.82329	8.53775	8.55009	8.62936	8.53152	8.50589	8.24346	8.03874	8.00149	8.3788	7.95307	8.64233	8.50447	8.97198	8.94198	8.82606	9.53505	8.46562	8.68066	8.48918	8.43617	8.44675	8.18738	7.82188	8.53861	8.47614	7.66001	8.25884	8.25627	8.01555	8.37705	8.06984	8.14282	8.05131	8.08735	7.91013	8.1843	8.11401	7.84718	8.2558	8.12431	7.86175	8.00332	8.2684	7.54691	8.42764	8.47589	8.42271	8.26738	8.07808	7.74434	7.84936	7.63747	7.50331	7.30468	8.09579	7.77851	7.56808	8.44946	7.87605	8.21101	8.00084	7.87246	7.76243	8.52971	8.1234	8.16218	8.54126	8.63838	8.46669	8.12153	7.27392	7.9799	8.01453	7.55979	8.08479	7.93726	7.92796	8.17597	8.33304	8.01414	8.09067	8.11082	8.13936	8.2342	8.11516	8.77639	8.56732	7.77155	7.24779	8.05733	7.89825	7.7097	7.6242	7.79999	7.97931	8.10121	7.95884	7.63792	7.71083	8.22408	8.43964	8.49141	8.30801	8.33835	8.27448	8.32536	7.9254	8.10609	8.38051	8.24098	8.30167	8.4471	8.40101	8.38324	8.23497	7.96173	8.36558	7.90924	8.00187	8.15947	7.93505	7.97751	8.00389	8.2242	7.77706	8.06759	8.51855	8.21579	8.592	8.5933	8.79439	8.29617	7.97927	7.95939	8.29929	7.61265	7.48103	7.78891	7.87197	7.78687	7.36327	7.74282	7.60871	7.84119	8.60712	8.47708	8.73187	8.72508	8.59548	8.60805	7.92203	7.63664	9.00141	8.49057	8.67769	9.05777	8.70998	8.794	8.38949	8.65454	8.41633	8.43676	8.49984	9.01043	8.72243	8.9782	8.92571	8.45252	8.40696	8.45024	8.11683	8.17114	8.41731	8.04198	8.76387	8.85931	8.9749	8.77241	8.20116	8.0707	8.72293	8.85224	8.84949	8.98823	8.81251	8.91153	8.28115	8.30986	8.33901	8.2243	8.52722	8.58955	9.10371	8.88251	8.7309	8.43821	8.92311	8.72863	8.82999	8.49834	8.20538	7.98115	8.2231	7.95657	8.39396	8.5968	8.58906	8.58937	8.78828	8.76806	9.07294	8.92807	8.60097	8.57974	9.17735	8.82312	8.72467	8.24122	8.89685	8.4857	8.96673	8.93012	9.21779	8.89199	8.60753	8.37786	7.75448	8.14083	8.85208	8.97186	8.41902	8.86821	8.8088	8.67294	8.5076	8.3522	8.67264	8.53873	9.16551	9.38734	8.94572	9.00701	8.77181	8.43149	8.12426	7.64528	8.13954	8.06702	7.55931	7.64521	7.98012	8.33844	8.36402	8.56537	8.53677	8.80563	9.23375	9.08244	9.13746	8.78813	8.51218	8.16117	8.78321	8.461	8.59847	8.63452	8.04418	7.87782	9.18689	9.14415	9.04952	8.60193	8.44975	8.42404	8.04667	8.13314	8.55511	8.46165	8.50684	8.24189	8.34755	8.00179	8.11888	8.21672	9.25313	9.32746	9.01938	9.10896	8.62473	8.64799	8.63263	8.30546	8.66176	8.33789	8.50266	8.14051	8.23868	8.28856	8.62775	7.4269	7.65127	7.98093	7.79036	7.78438	8.00089	8.45907	8.44481	8.31347	8.50153	8.48449	8.24401	7.92584	7.87834	7.66402	8.16719	8.02271	8.17063	8.11516	8.34174	8.213	7.89814	7.50381	7.64469	7.4491	7.15971	7.59904	7.85217	7.44303	7.48525	8.52321	8.93076	8.34586	8.83391	8.10652	8.31055	8.51291	8.03	8.28169	8.2558	7.4136	8.53292	8.68128	8.24305	8.46175	8.26513	8.05045	7.97749	8.17786	8.22806	7.93486	8.31771	7.95409	8.17654	8.20433	8.08316	8.22056	8.34979	8.42783	8.48994	8.5052	8.30422	8.58924	8.20954	7.8903	8.23856	8.44972	8.37463	8.20603	7.93577	8.14864	7.9655	8.44209	8.5566	8.65537	8.2445	8.41167	8.33469	7.86966	7.90325	7.73742	8.7275	8.52674	8.88292	8.84599	9.1193	8.50403	8.65593	8.4869	8.81956	8.14316	8.34759	7.94859	8.1551	8.40435	7.81925	8.18793	8.20725	7.86507	8.6625	9.16576	8.48899	8.59576	8.35624	8.81884	8.79693	8.51916	8.58494	8.32276	8.03278	8.13271	7.83695	8.03616	7.92601	8.69004	8.08782	8.03906
GRMZM2G441583	10.1941	10.9354	10.7131	10.3915	10.2611	10.0867	10.2397	10.0881	10.2818	10.6977	10.8032	11.0601	10.6152	10.9163	10.5576	10.6743	11.1315	11.0356	10.618	10.367	10.9762	10.9981	11.095	11.0038	11.0024	11.1887	11.17	10.9245	10.9488	10.2939	10.5148	10.231	10.7097	10.3476	10.8586	10.8094	10.6546	10.61	11.229	11.1751	10.5256	10.642	11.3939	10.5923	11.3278	10.8674	10.677	10.9348	10.3787	10.0707	9.8142	10.4211	10.6002	10.7749	10.7331	10.5165	10.5212	10.5387	10.3301	10.3155	10.099	10.3329	10.2502	10.3863	10.1814	10.8939	10.9463	10.9881	11.0538	10.9608	10.8126	11.0984	11.0812	10.0783	10.9214	11.0059	10.8161	10.8195	11.4387	11.5258	11.5965	10.2903	10.3883	10.3315	10.7259	10.1289	10.1689	10.2348	10.447	10.3032	10.1721	10.7326	10.5492	10.4299	10.3417	10.1875	10.2722	10.1664	11.0154	10.9686	10.6858	11.5484	11.3857	11.3772	10.6006	10.4475	10.88	10.6348	10.3382	10.0397	10.1076	10.2383	11.0971	10.9817	10.8852	11.058	10.8342	11.0604	10.55	10.706	10.9653	10.8678	11.4062	11.3667	11.2977	10.3663	10.1741	10.3142	10.1702	10.9735	10.2507	10.5177	10.3315	10.2196	10.6447	11.0202	10.811	11.1245	11.4415	11.0492	11.2675	11.2462	11.5116	11.3425	10.9798	10.7232	10.7406	11.3184	11.3396	11.2806	11.1511	11.4351	11.4068	11.2881	11.3324	11.3944	11.2921	10.7209	10.7904	10.6333	10.7678	10.8003	10.8739	10.8164	11.0417	10.8898	10.6939	11.3397	11.4239	11.3954	11.2182	11.4087	10.7469	11.4012	11.3101	11.3837	11.3578	10.3525	10.4137	10.1531	10.2711	10.201	10.7137	9.99776	10.3301	10.0955	9.95362	9.836	10.8051	11.0436	10.8424	10.7677	10.4048	10.548	10.5596	10.3688	10.317	10.8397	10.621	10.2074	10.8393	10.4209	10.3382	10.0217	10.3812	10.2471	10.465	10.3925	10.8401	10.9312	10.4916	11.0508	10.4918	11.1468	11.26	11.0753	11.1364	10.8447	10.6588	10.2342	10.3565	10.6102	10.8449	10.7108	10.7266	10.6881	10.6612	10.8777	10.9351	10.8929	10.8014	10.7372	10.6113	10.6399	10.7083	10.4836	10.6714	10.7293	10.8374	11.0025	11.1212	11.3128	11.0995	10.1931	10.9033	10.5254	10.5072	10.5317	10.4689	10.667	10.9246	10.5025	10.8191	10.2711	10.0827	10.516	11.166	11.2577	10.9852	10.9879	11.3543	11.3137	11.1594	11.0028	10.3531	10.6489	10.1659	10.3627	10.5734	10.7435	10.2072	10.564	9.75448	9.87494	10.5226	10.5617	10.6763	10.1906	10.0856	9.96483	9.45017	9.5615	9.9927	10.1372	10.444	10.6712	10.2695	10.3685	10.6753	10.3124	10.2095	9.84075	9.79354	9.3371	10.0316	9.78429	10.9933	11.1077	10.4429	10.6185	10.1549	10.189	10.3502	10.3943	10.9865	10.7526	10.4533	10.4751	9.9994	10.0003	10.229	10.2121	10.0751	10.2629	9.89125	10.4877	11.0838	11.4005	10.8442	11.0151	10.4142	10.3598	10.1295	10.0269	10.3211	10.3175	10.8191	10.9788	10.8834	11.1546	10.4439	10.188	10.2743	9.98076	9.86086	9.85376	10.6465	10.9382	10.6942	10.8633	11.0807	11.1172	10.6568	10.4492	10.3673	10.2015	9.94629	9.45966	10.2159	9.77596	9.93572	10.758	10.6008	10.6533	10.5389	10.8234	11.2274	11.2562	11.3301	11.3682	10.7542	10.2919	10.2421	10.1044	9.86121	9.69482	10.4758	10.2033	9.95767	10.3756	10.1047	10.1545	10.0211	10.5185	10.8535	10.7464	10.7487	10.9383	10.8331	9.87471	10.3282	10.2821	10.1602	9.85098	10.9474	11.0426	10.6178	10.8428	10.9664	11.0495	10.6219	10.9302	10.2932	10.58	9.8909	9.74635	9.69253	9.24082	10.539	10.7257	10.6172	10.5708	10.9079	11.1845	10.8958	11.0336	10.9068	10.7198	10.7942	9.90102	10.2259	10.1788	9.83755	9.72465	9.72621	10.0915	10.3123	9.99185	10.2812	10.5306	10.0789	9.93985	9.99039	9.93276	10.0032	10.2287	10.059	10.8586	10.7799	10.5417	10.653	10.7477	10.484	10.5851	10.7665	10.4059	10.3338	11.0064	10.173	11.503	11.4671	11.4228	10.2529	10.3473	10.2549	10.3471	10.1989	10.2695	10.1043	10.208	10.0378	10.5125	10.0377	10.5718	10.0751	10.1116	10.4864	10.5506	10.9082	10.4495	11.3868	11.3573	11.2	10.8704	10.3522	10.3268	10.154	10.116	10.5218	10.3712	10.9552	10.7609	10.3669	10.8855	10.6301	10.3886	10.8115	10.4591	10.606	11.178	11.2987	10.2759	10.2875	10.0972	10.2108	10.2844	10.1968	10.184	10.298	10.1186	10.6094	11.1739	10.8561	10.7511	11.2906	11.3557	10.8609	11.3375	11.4481	11.1137	10.9779	10.7847	11.4683	11.472	11.3229	11.529	11.3996	11.4807	11.4998	11.5505	11.5282	10.753	10.7331	10.8404	11.0075	10.9037	10.975	11.052	10.9258	11.0443	11.1729	11.2777	11.0579	11.2833	11.1842	11.2664	11.4671	11.4026	11.2446	10.018	9.97232	9.849	9.90353	9.80018	10.1283	10.0843	10.3076	10.13	10.9888	11.1737	11.3016	11.2775	11.1966	11.2209	10.4453	10.4512	11.2341	11.2122	11.1577	10.8828	10.7722	10.8433	10.2579	10.3675	10.033	9.80123	11.1732	11.0409	11.2345	10.9122	11.2665	11.1946	10.7122	10.7276	10.0892	10.2972	10.4574	10.3753	11.1851	11.3297	10.8398	11.0511	10.3173	10.4893	11.1833	11.2981	11.1113	11.0198	10.8872	10.6291	10.3857	10.1514	10.3539	10.4157	10.8685	10.8279	10.9056	10.9663	10.9896	11.1973	11.1238	11.0909	10.6302	10.593	10.0856	10.2036	10.4139	10.4025	10.7912	10.6977	10.8974	11.0438	11.2913	11.261	11.0309	10.775	10.6327	10.3049	10.9695	10.7803	11.0525	10.8815	11.1979	11.0943	11.2733	10.9443	10.8992	10.675	10.4042	10.2893	10.874	10.0748	10.764	10.5905	10.7159	10.6883	10.4865	10.6399	11.3578	11.1182	11.368	11.3385	10.9902	10.7574	10.6824	10.5703	10.1854	10.1316	10.6439	10.5588	10.647	10.3529	10.1629	9.93076	10.0034	10.0746	11.1897	10.9997	11.3003	11.2855	10.8539	11.0679	10.7458	10.6971	10.4638	10.1872	11.0915	11.1134	11.2456	11.264	11.4359	11.5324	11.0423	10.8959	10.7093	10.5922	9.95425	10.0376	10.0253	9.39653	10.8273	10.8479	10.446	10.8254	11.1354	11.1288	11.3681	11.2795	10.9738	10.8207	11.0674	10.61	10.4349	10.6801	9.90896	9.84852	10.047	10.5231	10.5487	10.3398	10.4415	10.4885	10.424	10.3614	10.2903	10.3745	10.3584	10.3016	10.202	10.9815	10.9766	11.0832	11.1609	11.0837	11.1913	11.1343	11.0027	10.8483	11.0523	10.8453	10.8731	11.6091	11.4068	11.5849	10.2743	10.3093	10.2941	10.4626	10.2985	10.218	10.3569	10.3403	10.1365	10.7393	10.4137	10.5506	10.5307	10.5193	10.3527	10.7781	11.0152	10.379	11.545	11.3512	11.2631	10.3815	10.4542	10.3023	10.2788	10.448	10.3255	10.8624	10.9833	10.7452	10.9653	10.9807	10.6732	11.0205	10.9165	10.8453	11.4385	11.3887	11.2756	10.557	10.3902	10.4142	10.1671	10.3776	10.4681	10.1695	10.4281	10.4157	10.7824	10.7572	10.8577	11.2233	11.3696	11.3325	11.3028	11.458	11.5674	10.8382	10.8347	10.6849	11.5197	11.5247	11.5067	11.4699	11.425	11.5859	11.5476	11.5535	11.518	10.825	10.5728	10.6873	10.7548	10.8272	10.737	10.7844	10.7068	10.7369	11.4402	11.2663	11.5338	11.5556	11.4904	11.4189	11.527	11.1254	11.0213	10.2892	10.3574	10.182	10.1614	10.0701	10.1435	10.1138	10.4481	10.2534
GRMZM2G441656	11.1917	10.8351	10.9171	12.9097	12.7601	13.7721	13.2502	12.9612	13.552	9.75292	7.44085	10.3332	11.2793	11.483	9.43739	11.1974	10.5363	12.0601	10.0141	11.2414	8.99214	8.10099	9.79225	9.66253	11.1057	10.0141	10.6563	11.4394	11.988	10.6977	8.22719	10.9909	9.86886	9.81696	10.9382	11.2804	12.1102	12.8532	8.46305	9.00772	9.77539	10.1719	9.63117	12.1289	10.6067	10.576	11.8373	11.6916	10.8181	11.1667	11.5283	9.80453	10.7157	10.2403	10.9643	12.2711	13.1687	12.5703	13.2238	13.0606	13.0836	12.9446	10.245	13.5693	13.4489	8.09226	10.6269	8.85222	9.19358	11.553	9.6198	12.0835	10.2244	10.1053	11.8038	11.6566	10.1591	11.718	9.12124	8.95368	10.5661	13.7854	12.69	12.7548	11.201	13.3035	12.8052	12.8409	13.5659	12.824	13.0813	10.7123	10.9671	11.8723	13.2133	10.7255	12.4508	13.0025	11.5232	10.6945	11.9647	8.7519	9.37204	9.36747	11.3819	11.8068	8.81056	9.38957	12.2134	13.412	13.0445	13.0236	10.2608	11.1088	11.4389	10.3303	11.8429	11.4995	8.57086	10.8643	11.6056	11.9081	8.84821	9.46329	8.82888	13.0117	13.7048	12.9009	13.2607	7.39171	13.01	12.1914	13.3013	12.7846	11.3414	11.9083	11.683	8.85055	8.66385	7.15055	8.99404	8.40092	8.06674	8.2631	11.9194	11.5617	11.8619	8.35949	9.21794	8.3517	11.4891	8.44484	8.88673	8.72201	8.39191	8.80093	8.04104	11.875	12.0925	11.9641	11.9012	9.7797	12.194	11.8515	11.731	11.8144	11.8931	10.5015	10.4447	11.3791	11.0793	10.7891	11.6868	11.714	11.6258	12.3966	13.3028	12.8709	13.0687	12.3956	13.3604	13.0871	11.5042	12.28	13.2208	13.0358	11.789	11.4071	11.0567	7.47062	10.436	8.94398	9.0613	9.96529	10.8181	10.2978	9.80244	8.28897	8.58669	10.6391	8.06447	10.2233	11.5847	11.8667	11.0123	10.8264	11.5169	10.7116	9.95111	9.77746	9.0533	8.6523	8.87195	8.94059	8.03458	9.29398	10.3498	10.992	12.1835	11.7367	11.9679	11.3879	9.39866	11.5535	8.60558	10.2852	9.81125	10.3654	8.99233	9.56827	10.1262	11.4963	10.291	10.9714	8.39061	9.49211	8.18064	8.48573	9.44246	9.07571	8.90456	10.2617	10.4964	10.1736	12.5375	10.6339	11.4667	10.6724	9.25146	10.7897	12.0317	10.3643	10.9449	11.8556	10.5735	12.0407	8.74989	9.11871	8.87589	9.34887	9.36286	10.4681	10.9659	12.2982	10.7546	7.39494	9.37729	7.35136	8.32399	7.95966	10.333	9.96592	11.0518	10.8969	8.35597	7.47799	8.62372	9.73748	11.055	11.8565	10.9612	11.3295	10.0016	10.1616	9.62194	9.89889	8.66213	8.49947	11.6273	11.4215	12.2932	12.7586	12.0529	12.5167	10.0076	9.27353	8.53232	9.92159	10.3961	12.1998	11.0003	11.6098	9.03068	10.5199	9.35737	10.9727	11.1239	12.408	11.262	11.7329	9.34862	9.37814	10.5719	11.9864	8.91866	11.0517	8.33032	8.46589	10.0708	10.946	11.4931	13.0039	12.3558	12.443	11.3081	10.4695	8.92665	10.0192	9.42186	10.0713	9.77642	12.3126	11.1089	14.1884	11.3805	12.7889	9.38168	11.4924	8.60172	9.81053	9.07648	9.90728	10.6887	11.389	12.1407	13.1043	11.538	11.8918	9.76291	8.65982	11.7839	11.693	10.571	10.9748	12.2092	12.0708	8.38085	8.82427	8.22073	8.82369	10.0345	12.3507	12.0754	13.5395	11.6364	11.3647	9.82729	10.2131	13.9323	12.2383	13.8197	12.5088	13.8939	12.9807	8.97068	9.66936	9.90159	10.1909	10.8608	13.123	12.8311	12.7296	11.436	10.9221	8.9634	9.68539	9.92814	10.8232	8.80768	9.02517	9.61195	10.0837	11.5218	11.9268	10.2972	10.1128	9.85641	10.7942	10.1523	11.2875	12.1275	12.5187	7.97181	8.59603	8.55141	9.31501	9.5378	11.9361	10.7249	11.6468	12.7058	12.5897	10.6032	12.0078	11.5885	10.7495	10.6884	11.0434	11.7343	12.3175	12.5147	12.4194	12.7217	12.62	12.2531	13.1289	12.9341	8.70814	9.78137	9.66718	9.68057	10.9329	10.0055	10.394	11.0009	11.7166	11.3491	10.5743	12.149	8.84781	9.26566	10.4396	11.8669	13.4862	13.0077	12.3238	13.5561	12.8283	12.5987	13.4397	13.1257	9.22608	13.1192	11.222	13.2564	13.2219	12.8365	12.0731	12.3985	10.836	9.05671	9.02662	9.48755	10.1602	13.5457	11.8733	12.8341	13.3605	10.345	12.6986	12.0148	12.4888	12.8096	12.3211	12.2815	12.4513	11.7837	12.5681	9.93294	9.8134	9.52791	12.5286	13.7487	12.9287	13.0474	13.2494	12.888	12.5426	13.1739	12.8768	11.9239	11.6311	11.5346	8.82955	8.89617	9.16942	8.65141	8.58204	8.44729	12.2223	11.1555	12.9806	9.00974	9.54642	9.9747	8.54068	9.73818	9.86072	8.09517	9.15146	9.50144	12.6147	11.3559	12.0712	12.9679	11.768	12.2587	12.8045	12.3937	12.0954	11.3678	10.5745	11.5397	11.3186	11.1565	12.1302	13.1459	13.2067	13.7356	13.5663	13.556	13.5806	13.3844	13.4439	13.064	13.2037	13.1449	12.7836	10.0953	8.25039	9.59177	9.30767	10.6556	10.589	10.8279	11.1678	8.2145	8.44941	9.60015	9.3987	11.3218	11.3287	11.3477	10.9629	12.1966	12.3845	9.32855	9.92132	7.90935	7.59361	11.994	11.1098	12.3579	12.3723	12.5742	12.0972	12.4222	11.9965	8.02173	8.66052	10.0751	10.6724	10.5492	10.3661	7.90511	7.56152	10.0074	10.2925	11.2556	11.9959	11.9735	11.1855	11.7209	11.1489	10.6568	10.7526	9.86831	9.50168	9.35101	8.64875	9.87891	11.3937	11.7134	13.0665	12.4508	13.0491	12.1396	11.4022	9.72063	10.9969	9.88155	10.555	8.9088	10.218	10.0486	12.357	11.0027	11.7407	8.91416	8.97352	8.74584	9.88227	9.59472	10.2628	10.0295	10.2765	10.9865	11.6257	11.8358	11.152	9.93546	11.2109	11.4171	11.3959	10.7499	11.0459	12.7787	12.3626	9.19206	8.81053	9.25974	8.86373	9.71881	10.8575	11.5168	12.5684	11.5947	11.4206	11.841	11.7977	13.6811	12.8126	14.4057	14.0907	14.3876	14.1679	9.17002	9.78358	10.4257	10.0871	10.4508	11.3176	11.8777	13.609	11.6281	11.9816	9.42498	10.4715	10.2364	10.4689	8.72792	9.5036	9.45159	11.8325	11.4506	13.1078	10.8773	11.2236	11.0251	10.7535	10.0149	11.5992	12.0768	12.7577	7.90883	10.6644	7.83371	10.5224	10	11.343	10.7451	11.5692	12.1118	12.6208	11.0308	11.5664	10.8026	12.1667	12.8567	11.221	12.5991	12.8002	12.5964	13.8372	13.6383	13.0177	13.6612	13.4262	13.4532	9.04615	10.2087	9.83605	10.1264	11.0118	9.88837	13.7391	12.6811	13.1082	13.3224	12.1562	12.9089	9.76337	9.99175	9.93104	13.8342	13.2956	13.6409	13.8817	13.3008	13.7484	13.735	13.3196	13.7289	11.0274	12.3597	11.2319	11.6316	13.241	12.9831	13.9017	12.8841	13.3853	9.38219	9.45907	10.0103	12.0789	12.4672	12.4628	13.865	13.4401	13.5805	13.3912	12.4709	12.7669	12.8659	12.5338	12.7296	13.0899	12.3435	12.5814	9.14794	9.33675	9.46436	12.5336	13.5207	12.9522	13.9718	13.5265	13.167	13.6227	13.8109	13.6693	13.0135	12.6248	12.8825	8.82073	8.8425	8.7893	8.18366	8.23712	8.21261	12.6192	12.6876	12.1027	8.46216	9.96139	9.29354	8.7473	10.2923	8.93865	7.99531	9.07557	8.83475	12.4093	12.8641	12.9377	12.7644	12.8384	12.9231	12.901	12.6104	13.3216	11.6647	12.6821	10.9317	10.99	11.684	11.6035	11.6251	13.8564	14.2169	13.8011	14.0793	14.258	13.564	13.7454	13.7594	14.2012	13.451	13.4012
GRMZM2G441768	4.67047	4.48565	4.2907	4.63265	4.96166	3.74659	4.62392	4.73769	4.67446	8.17955	8.50385	7.84314	7.44696	7.25029	8.01469	8.41799	6.85876	6.39784	5.64347	5.25011	8.20311	8.14845	7.52391	7.6249	7.2756	8.17816	8.1977	6.03431	5.78941	5.38901	8.11447	4.36614	5.16565	4.29801	7.70661	7.58684	6.16373	5.86349	7.69468	7.11276	6.85799	7.15445	7.42436	7.45145	7.63475	6.67758	5.46931	5.61024	5.48784	4.41231	5.10242	6.1594	3.74659	4.80366	4.47979	5.50034	5.58481	6.914	5.19365	3.74659	5.34624	4.81127	5.68014	4.63589	4.44504	7.66699	7.14569	7.72961	7.20145	6.57319	7.05271	4.25323	3.74659	5.33056	3.74659	4.82017	3.74659	3.74659	8.48656	8.4784	7.57415	4.77647	3.74659	4.44709	3.74659	5.07096	4.91854	5.06963	4.91611	4.6847	4.43799	7.34974	6.49037	5.90972	5.16391	3.74659	5.36707	4.64203	3.74659	3.74659	3.74659	8.3833	7.74406	7.58568	6.29738	5.95148	7.84446	7.43203	5.40881	4.61366	5.19447	4.8004	3.74659	3.74659	4.33751	4.25518	3.74659	3.74659	8.27912	3.74659	3.74659	3.74659	8.03621	7.54321	7.83301	4.23347	4.89247	4.92749	4.55755	8.47732	4.67268	5.79344	5.10203	4.98348	4.78926	3.74659	3.74659	7.89287	7.48222	8.60856	7.75527	8.13508	7.51796	8.06569	3.74659	3.74659	4.22875	7.81025	6.87844	7.68789	7.23696	8.14931	7.39829	7.96922	8.25002	7.45495	8.32712	4.22354	4.26673	4.74298	3.74659	7.59909	3.74659	3.74659	4.25292	3.74659	3.74659	6.60589	6.50497	5.84286	6.42636	6.60336	6.566	5.91809	6.8073	6.9957	6.16274	4.5303	4.77496	5.15429	4.80401	4.48337	5.48318	4.53709	4.52814	5.00131	5.03592	5.07574	6.00575	8.50079	6.17384	8.71377	8.14315	6.84074	6.62601	5.0006	3.74659	8.75723	8.77894	8.19674	7.98881	8.50289	7.17143	6.35621	5.00643	5.13911	3.74659	3.74659	7.48692	7.87016	8.8735	8.22523	8.82839	7.62937	7.39497	8.30078	7.96072	7.03836	5.76198	5.14871	5.31074	5.96492	6.67341	3.74659	7.70028	6.70634	7.49432	6.55334	8.7534	8.67572	7.17822	6.62687	5.35563	5.20075	8.43598	8.4738	8.01017	7.67996	7.22936	6.83528	8.3892	8.22699	6.98523	5.38566	6.18931	4.78696	5.03025	4.36263	4.84357	7.41851	7.22249	6.93554	6.85557	5.56247	5.85281	5.09082	8.20635	7.68672	7.47668	7.08494	8.18868	8.03413	6.87504	5.77239	5.19794	8.37138	7.38783	8.86146	8.3327	8.6042	6.94228	6.41217	5.98267	6.10981	8.94976	9.0091	8.31166	7.82571	7.27302	5.58341	4.99017	4.7571	4.31385	4.28886	7.94764	8.26356	8.78333	8.90965	6.97805	7.45519	6.54646	5.9562	5.56735	4.65022	5.16926	3.74659	8.74813	8.47499	7.05228	6.64494	5.50445	5.2512	8.68253	8.40557	8.48582	8.3114	7.17651	6.59974	5.58848	4.78772	3.74659	3.74659	7.65205	7.84015	8.61601	8.58206	8.08576	7.81851	8.39287	8.2059	7.27517	6.13326	5.21335	5.16156	4.70554	4.32872	8.25351	7.17684	8.05761	7.28848	8.73857	8.54609	6.84694	5.67092	5.12413	4.57872	8.54777	8.00771	8.10364	7.47228	7.4363	7.09411	8.56387	8.41843	6.75897	6.14441	4.52848	4.91412	3.74659	4.73537	7.49483	7.47988	7.5567	7.44613	6.06699	5.61012	7.61517	7.32692	7.43687	7.549	8.55549	7.54524	6.3972	5.40141	4.87398	4.30531	4.22782	4.52391	5.46627	5.24334	3.74659	4.74662	4.92483	5.1898	8.15695	6.90866	7.12683	6.51248	8.57581	7.97455	6.52876	5.69534	5.10284	4.48078	7.79951	7.5274	7.50802	6.49346	7.87732	7.40386	8.29443	8.32999	6.69544	5.74446	4.87862	4.64115	4.59165	4.62271	7.43112	6.48078	5.75576	5.5981	7.66998	7.00812	7.52262	7.0262	7.88132	6.5862	7.06037	6.2717	5.19501	4.78604	4.41556	4.67547	4.64218	4.60659	4.23484	3.74659	5.69826	4.16508	5.74311	4.90326	4.57089	3.74659	4.40127	4.83068	4.4212	7.35086	7.12302	6.90524	7.02002	6.41774	6.8214	4.36946	3.74659	3.74659	4.79397	4.32378	4.34773	8.6488	8.1525	8.19362	5.3801	4.48338	4.3733	4.83076	4.8803	4.57998	4.49851	4.62404	4.59865	7.47443	5.50279	6.85972	4.40444	4.97655	5.92302	3.74659	3.74659	3.74659	8.44498	8.23871	7.90851	6.46873	4.8388	6.17787	4.92352	4.45713	6.26964	3.74659	4.26941	4.2832	3.74659	3.74659	4.11177	3.74659	3.74659	3.74659	8.23744	8.01399	7.89477	5.52979	4.77287	4.96002	5.07758	4.40732	4.46454	4.20822	4.53817	4.95438	4.45727	4.4388	4.48547	7.65846	7.44757	7.51995	8.45589	7.84979	7.67371	4.37451	4.14005	4.42693	7.42909	7.21092	7.14793	7.80829	7.12677	7.21002	7.98556	7.21862	7.32504	4.58915	3.74659	4.42854	3.74659	3.74659	4.50342	4.18145	3.74659	3.74659	6.65827	6.73694	6.76843	6.88377	6.93841	6.35354	6.54184	6.36326	5.72237	5.45322	4.44967	5.04831	5.24272	5.49001	4.91571	4.6472	4.89483	4.79399	7.71502	8.56816	8.26434	8.08557	6.37093	6.3953	6.2455	5.84184	8.89871	8.64028	7.94452	8.14521	6.41451	6.78408	5.6282	5.39631	4.80187	3.74659	8.04533	7.78796	8.8746	8.53151	7.47647	7.50443	6.60487	5.9584	5.61431	4.49986	3.74659	4.39536	8.75367	8.56251	6.91991	6.63508	6.12616	5.4444	8.91599	8.86714	8.81344	8.63043	7.1046	6.64946	5.42624	5.37182	3.74659	4.41329	8.11626	7.84954	8.50175	8.51409	7.88356	7.80478	8.22504	8.13616	6.9209	5.3775	5.09755	4.54783	4.88954	3.74659	7.86145	6.88819	7.5764	6.80947	8.91802	8.77592	7.35759	6.37843	5.27383	4.81275	8.68472	8.12438	8.08396	7.40081	7.58896	7.0573	8.56168	8.72254	7.09443	6.4927	5.84876	5.93961	4.7843	4.34045	7.83722	7.34708	7.36994	7.46129	6.3011	6.31871	7.96646	7.76032	7.95947	7.7935	8.4587	8.128	6.76133	5.99892	5.17872	4.75263	4.73495	3.74659	5.1248	5.36612	4.51266	4.27146	5.12454	5.3398	7.86947	7.7709	7.28796	7.33084	8.7205	8.4961	6.52005	5.87621	4.94735	4.41745	7.76071	7.31376	7.43165	7.12535	8.16231	7.54547	8.50286	8.25486	6.20733	5.31764	4.57688	4.69978	4.24881	4.69502	7.76722	7.19531	6.40899	5.92958	8.0218	7.49423	7.94151	7.35625	7.99122	7.44689	7.91845	6.06105	5.30505	5.58094	4.74986	4.61412	4.91469	4.44381	4.49523	4.57699	5.63795	5.6515	5.96163	4.95659	4.96996	5.12405	4.91802	4.91761	4.89842	7.73095	7.61651	7.3312	6.82601	6.6246	7.00952	4.07539	3.74659	3.74659	4.58524	4.56104	4.2094	8.72365	8.51123	8.51969	4.31826	4.52382	4.78141	4.21352	4.66932	3.74659	4.14903	4.84157	4.64083	7.31962	6.62118	7.0288	7.41754	5.54511	5.00886	4.34033	3.74659	4.42588	8.81754	8.05422	8.17263	6.77225	5.84878	6.30029	5.52254	5.11044	4.54625	4.32135	4.12473	3.74659	3.74659	4.20408	3.74659	3.74659	3.74659	3.74659	8.61689	8.13167	8.10451	6.03855	4.58346	5.64768	5.07499	5.03012	4.6493	5.01969	5.20498	4.80955	5.58241	5.12028	4.94558	8.12386	7.43915	8.18018	8.55172	8.17388	8.09903	4.37051	5.474	4.61489	8.12792	7.39166	7.59368	8.28866	7.23195	7.55853	8.3316	7.53633	8.04185	4.30494	3.74659	4.30627	3.74659	4.90071	4.1612	4.66429	3.74659	4.51345	6.88087	6.82251	6.7812	6.86519	6.42693	6.59367	7.47433	6.34449	6.29586	5.36896	5.00745	4.77181	5.53699	5.45256	4.43966	4.80961	4.9644	4.87931
GRMZM2G441888	10.7467	13.3311	13.7689	5.66449	6.49047	7.53122	6.99785	7.14112	7.46487	8.03377	4.74134	7.41343	7.98466	7.51058	6.45537	6.69828	8.87517	9.15643	10.3531	10.3545	7.21608	7.16662	6.71151	6.84997	7.49156	6.81724	7.61203	9.06885	9.12369	10.9268	6.55802	11.0554	13.8266	14.1356	8.26388	8.28845	7.83794	8.41365	6.9884	6.42778	9.30113	6.35305	6.8866	7.24172	7.00338	9.04664	10.2991	9.24291	10.7979	11.7332	11.3502	9.1181	14.0522	13.2307	14.2434	7.2285	7.15294	8.25395	8.23201	6.88153	8.00027	7.92795	11.2264	7.43622	7.77853	7.03863	7.42141	6.91523	7.00922	6.26537	6.13805	11.9893	12.1147	11.4424	11.4856	12.1605	12.8407	12.0632	4.62783	4.89095	4.73288	7.3965	7.37085	6.66456	13.5266	7.57855	7.27411	6.97185	8.29932	7.55555	7.14812	7.41495	7.69681	8.02921	8.01583	12.5479	7.86282	7.53952	11.821	12.5246	12.6993	4.84649	4.5465	4.55244	6.43303	8.05809	10.0658	11.3743	7.42267	8.6657	7.82277	7.73569	11.8101	12.0825	11.6319	12.5971	12.8619	12.4026	6.98338	13.2553	12.8752	12.9442	4.90652	5.20463	4.70082	7.85378	7.5544	7.17954	6.03246	4.60931	7.54908	7.63719	7.90962	7.59756	12.9767	12.1995	12.3105	4.83342	5.25924	4.13183	5.27671	4.33017	4.63744	4.65059	12.2541	12.2624	12.2814	5.21317	5.28981	5.07653	8.76949	5.45346	5.06838	5.34155	4.96155	4.60467	4.81868	11.594	12.2945	11.0228	12.0177	7.0657	12.4619	11.7577	12.4497	12.5121	13.2771	5.40385	5.17826	6.33562	5.9141	5.41588	8.34281	6.39328	5.00327	5.25218	5.63288	6.03807	7.64037	7.15553	7.23446	6.80891	9.02869	7.31251	7.11443	7.01671	9.51369	10.3768	12.32	5.33434	11.7472	6.50075	6.05206	9.02709	9.51422	11.2644	10.9848	5.30401	6.43781	8.77763	7.13244	7.08071	9.33993	9.41575	10.4823	10.7069	14.1832	13.6241	8.977	8.42091	5.32656	7.22945	5.77846	6.38596	6.88501	6.51389	6.48151	7.99298	8.32269	9.96404	9.99252	12.9888	10.3071	13.3715	7.39058	7.84055	7.6712	7.36533	6.04086	6.533	8.65312	8.499	10.7331	10.1482	6.96963	6.04466	7.19797	6.98077	6.89039	6.704	6.23953	6.45694	7.8945	12.9179	8.49075	10.1311	10.0762	14.1279	13.8326	9.42431	9.17364	8.02384	8.15227	8.06836	12.9087	8.04471	7.00671	8.84575	6.68706	7.87986	6.45315	6.21375	8.42508	9.08305	10.4011	5.13693	11.2606	6.31881	7.48948	6.98533	10.861	10.6006	13.2773	13.1449	5.83736	5.45944	7.30744	7.35383	9.98948	10.1446	11.7779	12.0747	14.9941	14.224	10.7117	8.256	5.91832	5.56323	8.71985	8.02098	9.00308	9.73424	10.7694	11.6228	14.9426	14.5975	6.41652	6.1418	9.92663	9.60577	12.2499	11.5912	6.20625	6.84922	6.66052	7.36533	9.14835	9.38454	11.2263	11.3549	14.9548	14.6379	10.0109	9.57028	5.36882	6.32898	6.59109	6.30248	6.69109	6.99455	8.56022	9.31587	11.097	11.4465	14.5198	14.8179	7.04273	7.11863	7.60244	7.1773	6.18117	7.70233	8.99968	9.71312	11.2043	10.6564	7.24713	7.83048	7.49629	7.52355	6.35698	7.49885	6.70194	7.71091	9.07357	9.69052	11.2161	11.5028	14.7519	14.7232	9.89932	9.04201	8.23623	8.50957	8.8338	8.00751	6.08124	6.2038	5.62978	6.47913	6.88829	7.4531	9.12703	9.51646	10.7591	11.0789	14.6225	13.917	7.77951	7.12513	7.91154	6.75427	8.57176	7.58804	7.16122	7.37746	6.92333	6.42334	6.86015	7.76404	9.33188	9.33342	10.9145	11.0166	6.89746	6.9833	6.81878	6.84278	5.44041	5.37297	6.28777	6.21098	9.23785	9.51765	11.5708	11.7783	14.8117	14.3397	8.11362	8.18996	8.12305	8.30833	6.33343	6.48917	5.41982	5.7641	6.51356	8.1307	7.24977	9.29682	9.86072	9.53355	11.6394	11.9556	11.3736	14.456	13.7029	13.765	8.06784	7.70019	8.47645	8.28667	7.86533	8.05817	9.19845	8.25447	7.74347	7.02354	7.70498	7.55232	7.00267	7.5075	7.81388	13.6303	13.6875	13.4386	13.8526	13.4924	13.6042	4.50799	4.94806	5.0641	8.17313	7.53664	7.91255	8.34421	7.51489	7.73914	8.66379	7.6879	7.75519	7.8869	8.42995	8.19293	9.13023	8.8045	7.94784	13.5754	13.5801	13.6069	4.36259	4.73168	4.7075	7.24174	7.78663	8.42819	8.38993	7.78019	6.26964	13.6074	13.0974	13.091	13.7424	13.4132	13.3515	14.3495	13.9729	13.9929	4.65007	5.21405	4.99826	8.22941	8.12945	8.02575	8.63745	7.87196	7.89585	8.70968	8.05788	8.13151	13.4808	13.2308	13.1867	4.84362	5.02385	5.02579	4.79234	4.66804	4.52601	13.2481	12.9684	12.9681	5.12	4.60839	5.22262	4.26181	4.87377	4.90137	4.5561	4.62198	4.68277	12.8893	12.7894	12.7073	13.1921	12.9273	13.0375	13.556	13.4718	13.6239	6.26018	5.69489	6.09339	6.1233	5.91289	6.36805	5.7225	5.34249	5.83627	6.35804	7.44086	6.42446	7.5059	8.06588	6.93105	7.97295	8.0721	7.73216	10.967	5.21562	7.71884	8.45921	10.9008	11.0671	12.6987	12.8124	5.9463	5.9566	8.36548	8.07211	10.3931	10.5251	12.5977	12.3044	14.744	14.6532	9.4059	8.8533	5.26654	4.96226	8.70863	7.63213	9.11221	9.45825	10.8409	10.9983	14.0912	13.8885	6.65225	6.45672	10.0076	9.6116	12.2611	11.5414	5.16642	5.72245	6.8054	7.32986	9.21417	9.68676	11.0576	11.2291	14.6275	14.2435	9.55323	9.39339	5.68221	6.38502	6.33414	6.22566	6.98484	7.22891	8.82999	9.21642	10.5689	10.4924	13.9121	13.915	7.50166	7.54767	7.54048	6.88006	6.40534	6.34295	9.13312	9.19521	11.2338	11.0157	6.29163	7.13992	6.96976	7.1348	6.99055	6.48838	6.97939	7.00885	9.07401	9.28821	10.9086	11.0112	13.8587	14.5284	9.55532	9.53772	8.05569	8.64318	8.59041	8.72636	6.46697	5.9864	6.15965	5.93359	7.00806	7.15258	9.18336	9.11232	11.2271	11.3313	13.7983	14.1449	7.03508	7.33135	8.36825	8.13587	8.25027	8.0867	7.37142	7.03483	6.8684	6.46008	6.90065	6.76645	9.24508	9.11076	10.839	11.0701	6.75492	7.08515	6.38236	7.21596	5.48077	5.94237	6.59177	7.00394	9.50422	9.2228	11.6595	11.4271	14.4006	14.5692	7.9907	7.88133	8.37479	7.67668	5.68452	6.41731	5.35337	6.13583	6.73736	7.19645	7.06353	9.17903	10.1396	9.07433	11.4904	12.1219	11.2561	14.2194	14.084	14.4092	7.52367	7.55394	8.09956	8.16595	7.39456	7.65735	7.62872	7.39589	7.30033	7.30168	7.36606	7.05816	6.35165	6.30821	6.37346	12.2779	13.0157	12.2791	13.0163	13.3737	12.9853	4.1464	5.02081	4.6676	7.04708	7.58894	6.92429	7.55136	7.22562	7.93956	7.55293	7.7215	7.73752	8.03463	8.95276	7.97674	8.30661	8.57728	7.78724	13.3528	13.1506	13.3299	5.12484	4.67774	5.32983	8.22691	7.9457	8.41597	8.33242	7.84904	8.12067	12.5691	12.5909	12.1892	12.6189	13.2193	12.8771	13.6908	13.6053	13.3343	5.10592	5.60173	5.57749	7.96078	7.93861	8.74353	8.80998	8.15672	8.60373	8.4371	8.33064	8.36818	12.6199	12.6827	12.4272	5.01481	5.15664	4.77978	4.14716	4.32049	4.74742	12.3122	12.6819	12.8659	4.45972	5.34798	4.8666	5.07259	5.45551	4.42839	4.995	4.9517	4.77878	12.3325	11.9718	12.1447	12.4518	12.3726	12.6697	13.0116	13.1114	13.4352	6.20353	7.23023	5.99459	5.83805	6.13883	6.39879	5.67853	6.14501	6.10714	7.10136	7.66843	7.54251	8.11109	8.40554	8.09841	9.12965	8.14076	7.84993
GRMZM2G441903	10.508	11.1517	11.0571	10.562	10.2019	11.2537	10.821	10.7565	11.0634	7.60705	7.00915	7.90497	9.26846	8.9419	6.9902	7.39602	8.46591	8.3366	9.83861	10.0983	7.5848	7.4465	7.43829	8.6184	8.49708	7.2127	7.57646	9.55255	8.99218	10.7587	6.79925	10.4413	11.5041	11.6107	7.9047	7.71142	9.13266	9.79871	7.8212	8.03174	9.0806	8.65436	7.37373	7.54578	7.12649	9.00992	9.55476	9.1415	10.6671	10.2691	10.7507	8.70478	11.2908	10.7498	10.9069	10.5209	10.7523	9.29351	11.2695	10.681	10.1435	10.7575	10.777	11.0272	10.675	6.75938	7.10869	7.17213	8.38178	8.41297	8.36487	11.5052	10.8927	10.3093	10.5038	11.5157	11.128	10.7473	6.60461	6.80718	6.7593	11.5974	10.5314	10.6967	12.0145	11.1488	10.8044	11.4274	11.7393	10.9241	10.8811	8.75173	8.74707	9.29854	10.7509	10.6313	10.3178	10.7742	11.2731	10.8567	11.4231	6.58976	6.77966	6.56104	9.14203	9.3668	9.04047	9.47404	10.0549	11.2348	10.8564	11.3261	10.6744	10.5577	11.2797	10.9379	11.0571	10.8639	7.52241	10.8705	10.4747	10.663	6.84748	7.59576	7.13179	10.9993	11.0522	10.5989	10.8207	6.98628	10.9676	10.5751	11.1602	11.0054	10.8787	10.0728	10.5473	7.02525	6.75655	7.05886	6.79423	7.87873	7.24207	7.22675	10.459	10.3129	10.1107	7.33714	7.64173	7.57403	8.80163	7.72959	7.54626	7.39449	7.43252	7.79841	7.40849	10.4287	10.4354	10.6185	10.5002	6.52478	10.3038	10.4163	10.242	9.91986	10.8804	8.83449	8.32084	8.21371	8.60748	8.01076	9.7089	8.39206	8.47583	9.42373	10.3562	11.2947	11.0262	10.4422	9.97477	10.4575	8.5929	11.2531	9.87924	10.4437	10.6947	10.4108	12.2336	7.37139	10.5421	6.99783	7.11361	8.92058	8.82644	10.2978	10.1048	7.81298	7.87765	8.80301	7.29734	7.92334	9.45154	9.75638	9.93159	10.7326	12.205	11.1714	8.51966	8.76607	8.2286	7.14915	8.16629	7.27584	7.11957	6.93763	6.71202	8.46673	8.38248	9.89992	9.71506	11.366	9.09511	11.4144	6.59118	8.10314	7.15581	7.9876	7.41026	7.33213	8.66451	8.24391	10.238	9.81308	7.89382	8.25769	6.77163	7.24299	7.73851	7.56613	7.04914	7.02694	8.61434	11.2122	8.653	10.2823	9.87873	11.2772	10.9636	9.35787	9.12071	8.14289	7.06571	9.9496	11.0218	9.07035	8.26948	8.3203	8.42038	8.18971	7.17133	6.80472	9.13438	8.72391	10.2977	7.59237	8.73255	8.11624	7.03284	7.21932	9.68694	9.19367	10.8797	10.9887	8.55909	7.69391	7.28554	6.91024	9.48083	9.01829	11.0335	10.7726	12.3005	11.3965	9.4504	7.93016	8.09743	8.35507	8.78478	7.52853	9.58862	8.92539	11.0871	10.8314	12.5441	11.9867	6.99533	6.75944	9.03488	8.48308	10.6043	10.2967	7.967	7.78761	7.46755	7.1935	8.92154	8.86002	10.6168	10.6697	11.8229	11.4446	9.54715	8.80456	8.49194	8.86726	7.58935	7.51322	7.55856	7.28002	9.16671	9.14307	10.9221	11.2961	11.7294	12.1362	7.55003	8.49561	7.85802	8.33494	7.23678	7.48526	8.71385	9.07197	10.1224	9.99352	7.88577	8.12411	7.52306	7.95503	8.31823	8.30615	7.71635	7.49582	9.52367	9.17247	11.4553	10.8117	12.082	11.8491	9.61497	8.85852	7.9326	7.60356	9.76381	8.93075	7.97076	7.74665	8.41792	7.67003	7.30606	8.00004	9.16724	9.20536	10.8894	11.1932	12.0056	12.1435	11.6945	10.3034	11.6533	11.1826	11.5594	10.4458	7.44712	8.06129	8.49941	8.7234	7.22711	8.00042	9.01992	9.24338	10.5715	10.7182	7.45973	7.39273	8.24638	8.66464	8.22332	7.71722	6.98014	8.04744	9.24254	9.92199	11.0201	11.5222	11.9684	12.4774	7.96131	8.40193	9.30797	10.1161	7.93442	8.20074	8.44394	8.7235	8.16202	8.51312	7.72117	9.60515	10.097	9.39661	11.2474	11.2295	10.9686	12.1051	11.7649	11.6939	10.2014	10.5721	9.77328	11.5306	11.5722	11.3699	11.6208	11.5462	11.2125	7.72073	7.7353	8.20297	8.27305	8.60134	9.38586	12.2258	11.5171	11.761	11.8045	11.476	11.9891	6.8317	7.2019	7.60367	11.0462	11.1271	11.2941	11.744	11.0728	11.4968	12.0666	11.0991	11.6192	8.62054	11.9515	8.25234	11.495	12.0655	10.4732	11.5542	11.1537	12.0309	6.88357	7.3774	7.10252	9.33524	11.5559	9.74709	11.345	11.6306	8.84951	12.1281	11.4793	11.4378	11.7308	11.3803	11.9617	11.4078	11.3486	11.6171	7.23587	7.10939	7.00618	10.7722	11.336	11.5361	11.8822	11.7545	11.6213	11.626	11.2254	11.5549	11.214	11.1198	10.8746	7.29457	7.35934	7.06385	7.74727	7.12461	7.1821	11.2269	10.9958	10.8801	7.92836	8.02517	7.84371	7.84143	7.95033	7.73759	7.48711	7.99679	7.73107	11.359	11.1248	11.1338	11.0673	10.9823	10.9858	11.0326	10.857	10.859	8.7294	8.44793	9.22553	8.65504	8.55112	8.42355	9.85604	9.57529	10.1677	11.2414	10.5775	11.0511	11.2095	10.5741	10.6919	11.5364	11.0326	11.2384	8.43668	6.57614	6.79792	7.1579	8.83177	9.38351	10.0352	10.4644	7.07299	7.2843	7.82558	7.23269	8.89958	8.93161	11.0418	10.5666	11.9634	11.7016	8.16085	8.15932	6.68161	7.13367	8.63502	6.94987	9.32641	8.87896	10.7974	10.1257	12.4699	11.5157	6.76667	6.59804	8.79089	8.10974	10.5387	9.87617	6.54813	6.95042	6.88335	6.45992	8.39823	8.37601	10.1948	10.17	11.4442	11.4536	8.63374	8.56773	7.2964	7.64881	7.8083	7.49236	7.59354	6.88996	9.27984	8.67712	10.7688	10.4337	12.4338	11.4242	7.73747	8.93138	7.70626	8.51464	6.99792	6.83995	8.48278	8.52531	10.2503	10.2873	7.34297	7.38685	7.34313	7.85259	8.12587	8.42824	7.51577	6.85046	9.02353	8.76996	10.4483	10.2705	11.5516	11.5194	9.21855	8.93162	8.4014	8.20487	10.3916	9.75877	8.37712	7.97994	8.43689	8.09271	7.34163	7.91808	9.11884	9.31584	10.89	10.9908	11.5185	12.0106	11.1614	10.6939	12.095	12.1516	11.875	11.6776	7.77761	8.06737	8.78121	8.68137	7.04334	7.71013	8.60517	8.81329	9.95523	10.4367	7.88171	8.69388	8.5838	8.63219	7.68456	8.04378	7.1746	6.95786	8.81803	8.63251	10.9689	10.3268	11.4522	11.4933	8.47008	8.02385	10.1981	9.71512	8.40348	7.98048	7.94151	8.32603	7.40923	7.18588	7.18732	9.51609	9.88894	8.92332	10.9826	10.7676	10.6156	11.3487	11.0814	11.6592	10.7113	10.4143	9.70689	11.63	11.602	11.0478	11.4215	11.0257	11.3548	7.61044	7.76693	8.28824	8.64012	8.66557	8.44713	11.1553	10.8024	11.6451	11.5572	10.8608	12.4697	7.30842	7.30395	7.604	11.4482	11.1603	11.2835	11.5756	11.425	11.8269	11.2152	10.8819	11.1649	8.80311	8.81303	9.35054	9.41932	10.1881	11.0837	11.831	10.5694	11.4506	7.18152	7.31674	7.47802	10.5528	9.97837	10.252	11.5053	10.889	11.3061	11.7494	11.1309	11.4243	11.3408	10.7112	11.037	11.1733	10.6531	10.6721	7.67298	7.50051	7.51057	10.4649	10.7263	10.1797	11.7935	11.2399	11.3759	11.3733	10.9945	11.2124	10.8789	10.4206	11.0069	7.0103	7.71174	7.50204	7.16262	6.94189	7.02279	10.9316	11.2845	10.7067	7.02296	7.84295	7.96291	7.05423	8.17016	7.22231	7.34058	7.82967	7.48201	11.9212	11.519	11.3111	11.4188	10.9454	10.8865	10.7318	10.883	10.738	9.44826	9.51489	8.79925	8.37722	8.2566	8.5864	9.37165	10.3874	11.2106	10.8952	10.875	11.2593	10.5631	10.6368	10.475	11.8622	10.7426	10.5032
GRMZM2G441906	6.32418	6.51537	6.2604	7.87682	8.31789	7.24005	6.68508	6.11179	6.83714	7.57884	5.25767	8.01766	7.76624	7.90041	5.76006	6.18385	5.37943	5.65435	5.5616	6.37084	7.62326	5.56927	7.20437	7.36469	7.44056	6.02839	6.31418	5.87338	5.81659	6.1968	5.76647	5.97602	6.82891	6.52953	7.42427	7.9228	7.28101	8.50714	6.30981	6.65996	5.06468	7.47904	5.65371	6.06134	6.28582	6.60653	5.67749	5.9965	6.19954	6.1156	6.91896	4.85894	6.74853	5.89749	6.17326	7.84491	8.24462	8.89027	6.89788	6.00737	7.67456	6.88497	5.7238	8.60579	6.86028	7.11746	6.93615	7.25892	6.50633	6.89507	7.43841	5.59077	4.25588	6.28829	5.50985	6.49536	5.60394	5.8031	6.03162	5.49484	6.24461	8.63136	7.09639	7.7791	6.41779	6.21827	6.20932	7.00971	6.90739	6.15675	6.60386	7.91978	7.10528	8.47895	7.31291	5.64422	6.87255	7.31459	5.74555	6.09622	6.34259	6.20001	6.48199	6.23481	5.41821	8.4443	5.66682	5.76914	8.14171	7.06335	6.79055	6.9389	5.31631	5.16648	5.03405	5.48312	5.78664	5.28997	5.63712	6.03078	5.64142	5.53359	6.32842	6.10819	6.71851	6.93786	7.33135	7.73446	6.67764	5.80099	5.94719	7.872	5.64049	5.8299	5.19221	5.39597	5.26829	6.6127	6.85518	5.3851	6.60154	6.07883	6.58123	6.21956	5.61622	4.24846	4.90202	6.724	6.77611	6.89214	6.92002	6.07719	6.39377	6.26537	6.67928	6.38136	7.14946	5.68576	5.24695	5.75071	5.59537	6.25392	4.80558	5.38467	4.74446	5.36166	5.77413	6.33199	5.862	7.15349	6.83845	5.85409	6.54457	6.88644	6.01215	5.97926	6.33499	6.40242	6.51964	5.80915	5.34809	6.33689	5.51512	6.01944	5.09907	6.19019	7.51842	6.35921	6.62132	5.00822	4.80503	6.1152	6.38898	4.98986	5.09855	5.31722	5.55712	5.77804	6.32628	6.98395	5.21936	6.60685	5.65704	5.86551	5.92298	6.06056	6.39404	5.78257	5.35399	5.20157	7.7077	5.33178	7.45525	6.79151	6.10277	5.86515	6.46575	6.24156	5.86241	6.35329	6.30177	6.34819	4.91381	5.74718	6.90377	7.23441	7.3868	6.62366	6.46866	6.66643	5.00295	5.7707	5.61035	5.76143	6.3744	6.95593	6.5289	7.34784	6.86697	6.53103	5.66156	6.06379	5.04576	5.73454	5.48162	5.92705	6.23874	6.52321	6.6668	5.95576	6.31613	7.29106	7.81395	7.24147	5.80706	8.01319	7.09205	7.32733	7.15708	6.80332	5.62258	5.8613	5.91158	6.37291	6.51307	5.4923	5.49803	6.67214	5.46086	5.52174	4.9616	4.64664	5.98267	5.78722	6.66051	6.4839	6.43241	5.34595	6.38691	5.93527	6.38567	6.69338	6.34672	6.75061	6.31233	6.02028	7.0494	7.206	8.38683	6.99513	7.34737	7.06507	7.91031	6.88022	7.35805	6.69795	6.36294	6.24899	5.1827	5.46043	5.97168	6.03007	7.17222	7.17097	7.21953	6.96766	5.84445	6.02482	6.76814	6.53967	7.00594	6.86499	6.72121	6.45951	7.66932	7.69885	6.47346	6.72307	7.70873	6.72741	6.78197	6.8612	7.57553	7.52076	6.66322	7.01758	7.72214	7.18497	7.79698	7.12685	7.93128	8.11434	5.89056	7.28923	6.18497	7.191	6.20399	6.29425	7.72855	7.59118	7.09826	7.33816	7.40206	8.18854	6.35166	7.34689	7.26819	7.88542	7.34445	7.20948	6.98301	6.29048	7.87119	8.28973	7.86116	8.14511	6.59989	6.84106	6.29558	6.42111	8.16253	8.15386	7.72235	6.95194	7.53064	7.57757	7.43273	6.82109	9.83572	8.17253	7.58984	8.2675	7.99956	8.59881	7.90137	7.34435	7.48755	6.71838	6.66363	8.28269	6.3657	5.87599	6.73173	7.06428	7.2103	7.1664	7.45452	6.87191	7.23082	6.85822	7.1197	7.44965	6.99465	6.88359	6.89801	7.52025	8.50299	8.0831	8.74207	8.51599	8.59367	8.78351	7.94386	7.13353	7.52923	7.12545	7.16214	7.3923	8.05385	7.70387	7.12427	7.29126	7.39889	7.42833	7.39094	8.03321	7.71895	6.58859	9.44692	8.66639	10.0138	7.96422	7.50731	9.11438	7.9392	7.308	8.68112	7.55245	6.75666	7.71242	7.06247	6.52985	7.96866	6.96	5.46519	6.15501	7.7363	5.43882	7.05603	6.22529	6.81597	6.61928	9.53219	7.6181	8.86556	7.88141	5.62552	7.10016	7.95795	6.11483	7.1977	8.67333	7.80937	8.74515	8.04038	6.82434	8.11819	6.76733	4.75062	7.15975	6.52308	6.942	6.55867	7.86313	7.26305	8.23176	7.88329	6.85923	7.52194	7.20521	6.16098	6.25053	6.68951	5.87481	6.72177	7.39195	6.74023	7.2721	6.86853	7.24327	7.1298	8.69339	7.49591	7.54674	7.6848	6.33919	7.10343	7.07693	6.72134	6.88722	6.0742	5.78323	5.70541	7.28512	6.81047	7.7705	7.63948	7.00921	7.41184	5.6147	5.68577	5.7811	7.06037	7.39257	7.20236	7.29638	7.34805	7.26822	7.01757	6.94502	6.87391	5.8856	5.61971	5.46441	5.41355	5.92431	5.99325	6.49137	6.36035	6.41377	7.46595	7.07488	7.99028	7.55101	7.03728	7.13576	6.78319	6.40527	6.62702	7.29323	5.91751	7.00959	6.80136	5.5837	6.11591	6.51587	5.64773	6.74676	5.57579	5.29256	4.63448	4.6949	5.17309	4.91694	5.37276	5.38405	5.68335	5.61414	5.39183	6.00582	5.14167	5.9928	6.30566	6.22601	5.87818	7.12836	5.24667	6.05927	5.92154	5.89876	7.24432	6.60144	6.50336	6.31	6.73729	6.1386	5.67537	5.62713	5.39033	5.56601	4.60846	4.66115	5.81246	5.82691	5.86747	5.96139	6.86152	6.58655	5.44504	5.93521	6.49094	6.3076	6.29393	6.23882	5.79712	6.46475	6.59339	6.39632	6.90125	6.54626	6.68775	6.86725	6.22624	6.20526	6.76155	6.65548	6.81664	6.58757	6.88264	7.26701	7.74881	7.11229	6.43196	6.15673	4.89913	5.71927	6.22968	6.32173	6.56929	7.06855	6.77508	7.60997	6.80411	7.0573	6.77039	6.76404	5.51877	5.75912	6.39826	6.8812	6.01466	6.66086	5.92408	6.1153	7.16108	7.8567	7.5414	8.02831	7.38169	6.92058	7.01219	6.73996	7.01847	7.554	6.70292	7.045	7.32491	6.77698	6.53959	6.84379	8.50224	8.39006	7.02314	6.88052	7.34428	7.30796	7.69781	7.99768	7.46675	7.10199	6.32676	7.33821	5.20982	6.39122	5.75592	6.71306	7.66114	7.73292	7.28438	7.08467	6.78257	6.73946	6.94575	7.74329	5.94141	6.73409	6.49125	6.71882	7.10082	7.39299	7.25746	8.03	7.65268	8.43996	7.30861	7.10063	6.65002	6.81192	6.92472	6.37644	7.3076	6.34802	6.20313	6.4469	6.63458	6.23791	6.63455	7.06805	6.7843	7.24914	8.10555	8.44605	8.44545	6.33659	6.47705	7.38897	6.90378	6.21959	7.31069	7.3528	7.1632	7.35234	7.23946	6.83425	6.78384	5.31567	5.17268	5.08312	6.22067	5.44545	5.67777	6.0356	6.84082	6.23619	8.17423	7.77203	8.18828	6.60483	6.49464	6.52839	6.63922	6.38677	6.45311	7.05213	8.49388	8.02276	7.82058	7.51193	7.65185	6.62651	5.20012	6.3619	5.77057	5.83975	7.44409	8.28003	8.21032	9.12986	7.24831	6.40939	7.31649	5.65086	5.58929	6.38792	5.88593	5.69937	6.12346	6.25546	5.70652	5.71796	6.7132	7.49335	7.28373	8.43659	8.11375	8.63879	7.31079	6.10279	6.72088	7.08738	6.50716	7.24243	5.65737	5.9272	5.91106	6.85954	7.73966	7.74642	6.8567	7.11788	6.93644	5.22172	5.30823	6.00272	6.95571	7.15955	7.69628	7.29861	7.57099	7.49242	6.53339	6.89	7.69203	6.57264	5.45089	5.22362	5.65895	5.42759	5.77645	6.41122	5.23887	5.48631	8.18422	8.45776	7.39195	6.806	6.61545	7.11808	7.98544	7.24092	7.94739	6.83853	7.13173	7.05008	5.84139	6.77398	6.19641	7.15079	6.30141	5.7791
GRMZM2G442000	9.48611	5.09482	6.40273	7.43789	7.82577	6.55263	6.15814	6.5977	6.76163	7.77548	8.25745	8.31929	8.40086	8.46164	8.53853	8.56797	9.16975	9.03939	9.51353	9.07129	8.38152	7.59134	7.88151	8.44911	8.11185	7.9712	8.48071	9.55977	9.43197	8.58899	8.14827	8.57289	6.47789	6.65074	7.1385	7.51401	8.10168	8.91735	7.57113	8.21006	8.65788	8.9274	8.37671	8.26576	8.18276	10.2722	9.33754	9.74226	8.98431	7.52684	8.77181	9.18719	5.77977	5.7977	5.84181	7.99857	8.3655	8.4825	6.84288	6.19142	8.83687	7.22012	9.99135	7.92464	7.67623	7.7797	7.32819	8.05931	8.33543	7.63531	8.64432	5.41598	5.05569	10.4853	4.72972	5.23345	4.86623	4.75167	7.6859	7.35451	7.11746	7.77269	6.39352	6.04595	6.11162	6.21827	4.86128	4.56177	6.76849	5.36779	6.02059	7.65851	6.75789	7.16796	8.15284	5.79132	6.83293	6.89191	5.24706	4.46525	4.96443	7.61113	7.56937	7.51929	6.51655	7.23842	8.64905	8.51548	6.54515	6.8052	6.20605	4.69317	4.88254	4.43668	5.55424	5.65036	4.57221	3.74659	8.1755	5.6012	5.3271	5.71777	7.75324	8.1806	8.46406	6.5362	6.199	7.11445	5.1176	9.04206	4.46875	8.25053	5.4868	5.70684	5.19221	4.84358	5.00699	8.05911	9.10341	8.65069	8.50991	7.75736	8.64534	8.1949	4.49531	4.24846	4.57421	8.29144	9.51291	8.62028	8.56937	8.55243	9.19013	8.50137	8.22855	8.85987	8.42824	4.68805	4.98885	4.08458	4.71713	7.97	4.69786	4.22354	3.74659	4.83406	5.06384	9.1731	9.28988	8.98619	9.41152	9.24191	9.28062	8.66981	7.97142	8.6424	7.23921	5.42447	6.18471	4.54843	4.64578	4.3061	9.47817	5.66281	5.09907	5.47268	9.69661	9.94737	7.51745	8.54073	8.45608	9.51218	8.86611	9.12822	9.24221	9.79818	9.38085	9.68839	9.60655	9.88797	7.504	9.37075	9.58665	10.0064	10.3709	10.4738	7.26308	6.63253	8.28716	8.28463	10.2156	7.53297	10.1153	8.23353	8.15072	7.68874	7.69505	8.99415	9.32782	10.5631	10.2588	6.75055	8.38084	5.74718	7.21037	7.96532	7.66286	7.91363	9.47973	9.35803	9.26904	9.28573	9.6742	9.99185	8.74718	9.72171	7.09765	7.4549	7.85508	7.95666	7.99711	8.09671	8.98654	8.64224	8.87551	9.8729	9.63455	6.10768	5.67224	8.76994	9.0517	7.61559	7.27815	8.81257	9.20116	7.78575	8.6586	8.50061	8.72416	8.91796	7.91087	7.95338	9.62317	9.58163	9.76234	8.70317	9.00347	9.45849	8.83627	8.54133	10.0094	9.61509	10.4138	10.2065	10.3108	10.0111	8.8106	8.34737	10.5808	10.5495	11.4589	10.5736	7.90992	6.89913	9.57078	9.12671	10.4508	9.90777	9.12993	8.87464	9.88172	9.9949	10.965	9.95269	7.65809	7.5389	9.42637	9.09414	10.2547	10.1924	11.1891	10.9862	10.0047	9.81936	9.04531	9.3818	10.1858	10.3752	11.0237	11.3072	7.3656	7.00764	9.66902	9.38812	9.90346	9.59795	8.6047	9.07083	8.69149	8.50559	9.74273	9.79403	11.3211	10.2531	6.34384	7.34946	7.96517	8.36679	8.41283	8.59342	10.1948	9.88021	10.0348	10.4362	10.8157	10.6482	9.31619	9.15962	8.5378	8.02767	9.03548	8.30615	9.43195	9.57652	10.252	10.8492	10.6225	11.2061	6.63347	6.13274	9.44736	9.17559	7.9401	7.79589	9.47722	8.32956	8.40804	8.51924	8.8815	8.57658	9.08945	8.07901	10.7422	9.85119	10.7005	9.41352	6.95568	5.83153	9.04166	7.61555	7.26543	6.97833	7.64608	6.86134	8.42119	7.65061	8.26791	7.62171	9.09859	8.79179	10.3027	9.90777	10.4213	9.18148	8.06954	7.85366	8.31079	8.20057	8.96139	8.30562	8.89796	8.67315	10.436	9.90895	9.93644	8.21389	5.95048	5.98008	7.87605	6.92872	8.99911	8.90863	8.46969	7.58795	8.68719	8.09982	8.31785	8.35758	8.27208	10.4613	9.90565	10.5533	9.31229	7.7663	7.83928	5.51854	6.04488	5.00329	8.86258	6.57709	8.00813	7.96422	4.80163	7.74144	7.72021	5.38636	6.52571	8.43099	7.68026	7.48657	8.33273	7.66649	7.20294	5.95555	5.26838	5.96264	5.53492	5.43882	5.11476	7.91294	8.17897	8.19033	8.56047	6.61098	8.09379	7.61415	5.4267	5.67067	7.59799	6.11483	6.22296	7.45184	5.99253	7.47623	7.27504	5.71204	8.13049	5.14968	4.82762	5.397	7.81255	8.34084	7.86229	7.80536	6.57376	7.19229	8.09787	6.14592	7.95578	5.08691	5.61502	5.07514	5.85572	5.11285	5.15468	5.44504	5.61027	5.58758	8.34611	8.5149	8.12853	8.14615	6.34515	6.97846	6.23909	5.08549	5.29343	6.60088	6.85313	6.34198	5.27881	5.09474	4.8598	8.74301	9.03137	9.07751	9.0665	8.81102	8.84031	5.57289	5.41683	5.66264	9.68667	9.00131	9.68198	9.61071	9.40214	9.35278	8.68824	8.83447	8.94808	4.98966	5.0678	4.70243	4.55141	4.72463	5.12568	5.35293	4.87039	4.94933	9.94881	9.42256	9.88064	9.85675	9.40737	9.19618	8.36417	7.46525	7.56555	5.79735	4.98801	6.11272	5.97637	5.0865	4.87207	6.03379	6.4174	5.70106	8.91492	9.38334	8.36896	8.06408	9.8594	9.19824	9.51441	8.47751	9.74209	9.05409	8.63798	8.94929	10.2718	10.369	10.4874	10.6732	7.70507	7.43951	8.81371	8.91823	9.77434	9.86811	9.05415	8.40431	9.70432	10.0666	9.79473	10.8046	7.51288	7.3308	9.01809	9.17321	9.48273	9.6786	10.2559	10.9063	9.85439	9.80776	9.26322	9.36562	9.69156	10.5397	11.2367	11.3149	6.9917	7.13771	9.41482	9.45236	9.33346	9.49401	8.83621	8.8671	8.06419	8.7035	9.71689	10.1057	10.1064	10.5114	6.30526	5.8243	7.98337	8.40333	8.35504	8.67682	9.46414	8.9718	9.5262	10.0278	10.7844	10.6183	9.37775	8.18006	7.85429	8.2855	8.39715	8.69787	9.24878	9.13929	9.65834	10.3558	10.4264	11.2392	5.75361	6.55661	8.74456	9.22584	7.48644	8.23836	8.72706	9.04576	8.66498	8.73662	8.75169	9.08208	8.66638	8.71773	10.3991	10.46	10.9183	10.3464	6.33894	6.07666	8.0766	8.57355	6.3713	7.40504	7.60548	8.13628	8.01546	8.54112	8.54175	8.63957	9.22785	8.9029	9.83536	9.78334	10.9205	9.76292	8.24573	8.54595	8.70395	8.11912	9.10046	8.78606	8.94892	9.17436	10.1571	10.623	10.0661	10.1849	6.50114	5.55671	7.55424	7.59586	8.70564	8.3993	8.80042	8.44284	8.56375	8.72705	8.4366	8.68606	8.60323	10.2728	11.0472	10.0842	9.71184	8.80921	9.65441	5.6566	5.11147	5.87842	9.23714	8.69452	8.56084	7.94427	7.10105	8.90533	7.77808	7.32075	7.88833	8.18521	8.31643	8.63838	8.62351	8.652	8.52611	4.60565	4.70115	5.35764	5.0469	5.22506	5.01953	8.24937	8.07781	8.29862	7.88513	6.582	7.63596	7.30023	4.97951	6.31148	7.86528	6.34705	6.55684	8.09076	8.37501	7.65385	8.58065	7.95254	8.44373	4.76121	4.91291	4.22912	8.26824	8.05736	8.34126	8.83104	8.146	8.67367	8.43511	7.12563	7.29316	4.93963	4.79593	5.13723	4.96158	5.07717	5.01277	4.81033	5.40648	5.34603	8.3686	8.95736	8.71484	8.36455	6.98498	8.29322	6.61846	4.76569	6.05485	7.3806	6.37419	6.35419	6.4898	5.83485	5.32239	8.68321	9.79136	9.52318	8.30287	8.93217	8.63534	4.81137	6.19189	5.29633	8.80248	9.88292	9.85108	8.61171	10.0131	9.11995	8.2323	9.01594	9.01451	4.77573	4.88225	5.31083	4.62309	5.85023	3.74659	5.09666	5.11816	5.73408	10.5775	10.6745	9.98649	9.55504	9.16896	9.46973	9.95972	8.24952	9.12247	6.27175	6.10484	6.1012	5.12902	4.82134	4.09561	7.04665	5.8034	6.04246
GRMZM2G442008	3.74659	3.74659	3.74659	3.74659	4.16225	3.74659	3.74659	3.74659	3.74659	4.08711	3.74659	4.88306	3.74659	4.07429	3.74659	3.74659	3.74659	3.74659	3.74659	3.74659	4.37431	3.74659	4.34509	3.74659	3.74659	3.74659	3.74659	3.74659	3.74659	3.74659	3.74659	3.74659	4.52652	3.74659	4.27229	4.23751	3.74659	3.74659	3.74659	4.18109	3.74659	4.38561	3.74659	3.74659	3.74659	3.74659	4.18795	3.74659	3.74659	3.74659	3.74659	3.74659	3.74659	3.74659	3.74659	3.74659	3.74659	3.74659	3.74659	3.74659	3.74659	3.74659	4.22197	3.74659	3.74659	4.5768	3.74659	4.15979	4.13071	4.16103	4.16801	3.74659	5.29073	3.74659	3.74659	3.74659	5.29468	3.74659	3.74659	3.74659	3.74659	3.74659	4.18286	3.74659	3.74659	3.74659	3.74659	3.74659	3.74659	3.74659	3.74659	3.74659	3.74659	3.74659	3.74659	3.74659	3.74659	3.74659	4.72033	5.36352	3.74659	3.74659	3.74659	3.74659	3.74659	3.74659	3.74659	4.38777	3.74659	3.74659	3.74659	3.74659	4.22028	7.22186	3.74659	5.97131	7.85549	3.74659	3.74659	5.17612	7.12295	3.74659	3.74659	3.74659	3.74659	3.74659	4.22459	3.74659	4.8793	4.3611	3.74659	3.74659	4.34181	3.74659	4.65431	7.94216	4.65153	3.74659	3.74659	3.74659	3.74659	3.74659	4.15003	3.74659	5.55601	9.74015	4.80581	3.74659	3.74659	3.74659	3.74659	3.74659	4.30185	4.06874	3.74659	3.74659	3.74659	7.70096	7.23721	7.16255	9.29812	3.74659	8.33427	8.1786	10.8184	7.63774	7.0062	3.74659	3.74659	3.74659	3.74659	3.74659	3.74659	3.74659	3.74659	3.74659	3.74659	5.94164	5.73729	6.84737	4.1539	5.4487	3.74659	5.23034	4.16797	5.31809	3.74659	3.74659	3.74659	4.09378	4.18674	3.74659	3.74659	3.74659	3.74659	3.74659	3.74659	4.09415	3.74659	3.74659	3.74659	3.74659	3.74659	3.74659	3.74659	3.74659	3.74659	3.74659	4.10635	3.74659	4.38434	3.74659	3.74659	4.28641	4.2911	3.74659	3.74659	3.74659	3.74659	3.74659	3.74659	3.74659	3.74659	3.74659	3.74659	3.74659	4.17103	3.74659	3.74659	3.74659	3.74659	4.02709	3.74659	3.74659	3.74659	4.22606	3.74659	3.74659	3.74659	3.74659	3.74659	3.74659	3.74659	3.74659	3.74659	4.03024	3.74659	3.74659	4.24657	3.74659	3.74659	3.74659	3.74659	3.74659	3.74659	3.74659	3.74659	5.20099	4.6475	4.80425	3.74659	3.74659	3.74659	3.74659	3.74659	3.74659	3.74659	3.74659	3.74659	3.74659	3.74659	3.74659	4.24758	3.74659	4.42728	3.74659	3.74659	3.74659	3.74659	3.74659	3.74659	3.74659	3.74659	4.50909	3.74659	3.74659	4.71605	4.23675	3.74659	3.74659	3.74659	3.74659	3.74659	3.74659	3.74659	3.74659	3.74659	3.74659	3.74659	3.74659	3.74659	3.74659	3.74659	3.74659	3.74659	3.74659	3.74659	3.74659	4.1853	3.74659	3.74659	3.74659	3.74659	3.74659	3.74659	3.74659	4.79389	4.14793	3.74659	3.74659	3.74659	3.74659	3.74659	3.74659	3.74659	3.74659	4.34765	3.74659	4.66197	4.24884	3.74659	3.74659	3.74659	3.74659	3.74659	4.16696	3.74659	3.74659	4.96121	4.09763	4.71652	4.11106	3.74659	3.74659	3.74659	3.74659	3.74659	3.74659	3.74659	3.74659	3.74659	3.74659	3.74659	3.74659	3.74659	3.74659	4.77553	5.22661	4.3105	3.74659	3.74659	3.74659	3.74659	3.74659	4.40836	3.74659	3.74659	3.74659	3.74659	3.74659	3.74659	3.74659	3.74659	3.74659	3.74659	5.00445	3.74659	4.33839	3.74659	3.74659	4.06154	3.74659	3.74659	3.74659	4.79103	4.60069	4.38078	3.74659	4.68808	4.29926	3.74659	3.74659	3.74659	3.74659	3.74659	3.74659	3.74659	3.74659	3.74659	3.74659	4.14926	3.74659	5.38332	5.04228	5.13629	4.50391	3.74659	3.74659	3.74659	3.74659	4.18085	4.09973	3.74659	4.99509	4.15223	3.74659	3.74659	3.74659	3.74659	3.74659	3.74659	3.74659	3.74659	3.74659	3.74659	3.74659	3.74659	4.70042	4.8865	4.57397	3.74659	4.10737	3.74659	3.74659	10.0317	5.69539	4.18198	8.37597	3.74659	3.74659	3.74659	3.74659	3.74659	3.74659	3.74659	3.74659	3.74659	4.1676	3.74659	4.14381	3.74659	4.39382	3.74659	3.74659	3.74659	3.74659	3.74659	3.74659	7.70536	3.74659	3.74659	3.74659	3.74659	3.74659	4.67574	3.74659	3.74659	3.74659	4.14933	3.74659	8.91501	4.80229	3.74659	9.36384	5.50313	3.74659	6.96193	4.38014	3.74659	3.74659	3.74659	3.74659	3.74659	3.74659	3.74659	4.74469	3.74659	3.74659	4.67869	3.74659	3.74659	8.64257	9.23143	3.74659	3.74659	3.74659	3.74659	4.07721	3.74659	6.96409	9.34301	8.57797	4.09159	4.24903	3.74659	3.74659	3.74659	3.74659	3.74659	3.74659	4.61542	8.09513	9.66345	9.57545	9.69639	9.99666	10.3043	9.23862	8.97635	9.28063	3.74659	4.05899	3.74659	4.12668	4.29805	3.74659	4.52171	4.34842	3.74659	5.36489	5.39477	5.1382	6.00574	6.84658	6.05254	4.71684	5.70799	5.49237	3.74659	3.74659	3.74659	3.74659	3.74659	3.74659	3.74659	3.74659	4.14303	3.74659	3.74659	3.74659	3.74659	3.74659	3.74659	3.74659	3.74659	3.74659	3.74659	4.26801	3.74659	4.27742	3.74659	3.74659	3.74659	3.74659	3.74659	3.74659	3.74659	3.74659	3.74659	3.74659	3.74659	3.74659	3.74659	3.74659	4.0477	4.05087	3.74659	3.74659	3.74659	3.74659	3.74659	3.74659	3.74659	3.74659	3.74659	3.74659	3.74659	4.28906	4.42136	4.14071	3.74659	3.74659	3.74659	3.74659	3.74659	3.74659	3.74659	3.74659	3.74659	3.74659	4.34396	4.4955	3.74659	3.74659	3.74659	3.74659	3.74659	3.74659	3.74659	4.54474	4.23631	4.20134	3.74659	3.74659	3.74659	3.74659	3.74659	3.74659	3.74659	3.74659	3.74659	3.74659	3.74659	3.74659	3.74659	4.26161	4.70687	4.39953	4.72735	4.91344	4.43372	4.60169	3.74659	3.74659	3.74659	3.74659	3.74659	4.41269	3.74659	3.74659	3.74659	4.13676	3.74659	3.74659	3.74659	3.74659	4.19493	3.74659	3.74659	3.74659	3.74659	3.74659	3.74659	3.74659	3.74659	3.74659	4.89737	4.48129	3.74659	4.06119	4.36406	4.45139	3.74659	3.74659	3.74659	3.74659	3.74659	3.74659	3.74659	3.74659	3.74659	3.74659	4.15735	3.74659	5.28068	4.94153	4.59793	4.54799	3.74659	3.74659	3.74659	3.74659	3.74659	3.74659	3.74659	3.74659	3.74659	3.74659	3.74659	3.74659	3.74659	3.74659	4.37147	3.74659	3.74659	3.74659	3.74659	3.74659	3.74659	4.31607	4.89026	4.77261	4.33719	4.57565	4.34931	3.74659	7.63367	3.74659	3.74659	5.63128	3.74659	3.74659	3.74659	3.74659	3.74659	3.74659	3.74659	3.74659	4.12863	4.16604	3.74659	5.01492	3.74659	4.11178	3.74659	3.74659	3.74659	3.74659	3.74659	4.1679	5.28098	3.74659	3.74659	3.74659	3.74659	3.74659	4.20331	3.74659	3.74659	4.15377	3.74659	4.72957	6.50316	3.74659	3.74659	5.73923	3.74659	3.74659	5.00132	4.27571	3.74659	3.74659	3.74659	3.74659	3.74659	3.74659	3.74659	3.74659	3.74659	3.74659	4.31784	3.74659	3.74659	9.07805	7.73812	3.74659	3.74659	3.74659	3.74659	3.74659	3.74659	4.37051	7.45316	6.97297	3.74659	3.74659	4.04257	3.74659	4.15524	4.23091	3.74659	3.74659	3.74659	8.32391	9.08975	9.15388	8.42233	8.58984	9.12663	9.40241	11.1319	10.5956	4.47135	4.23549	3.74659	3.74659	4.85977	4.08588	3.74659	4.3239	4.12551	5.21159	5.51261	5.30172	5.73282	6.08471	5.27714	4.65061	5.14958	4.8238
GRMZM2G442057	5.99756	7.43808	7.34796	6.26191	6.49047	6.52462	6.99785	6.67724	6.99353	7.26106	6.41666	7.58414	6.77778	6.99636	5.4499	5.79608	6.82834	6.77803	6.64659	6.66368	7.44137	6.95574	7.91702	6.7022	6.86609	7.29445	7.07188	6.51975	6.62009	5.85536	7.14652	6.8393	7.15116	7.38104	7.28016	7.39051	6.88809	6.78499	7.45247	7.36083	6.28337	4.94545	7.0511	5.08956	7.15829	6.1832	6.04205	6.61812	6.21974	6.31947	6.7559	6.24436	7.22082	6.94637	6.66135	6.84398	6.3335	6.86439	7.01844	7.17032	6.24876	6.91173	6.15748	6.1419	6.83311	7.87858	7.6265	7.84581	7.04136	6.96193	6.77352	7.78156	8.36865	6.10666	7.88646	7.79537	6.8063	7.71981	6.99879	7.05936	6.90573	6.57623	7.08316	6.53405	6.37131	6.95341	6.97167	6.54105	6.35913	6.96967	6.43567	6.99822	7.04042	6.74288	5.96692	5.69518	6.51877	6.42881	8.01087	8.26103	7.52244	7.33451	6.83498	6.99855	6.68785	6.84521	7.19853	6.76472	6.76986	5.20783	6.58129	6.62021	7.63101	7.71882	8.01723	7.84553	7.41225	7.61804	7.02644	7.47811	6.38163	7.35748	6.77148	7.29006	7.15271	7.12681	7.12992	7.04622	6.83958	7.0825	7.28711	6.21616	6.83909	6.95574	7.65586	7.93255	7.40491	6.3309	6.81376	6.58829	7.05194	6.7936	6.95008	7.24775	7.85332	7.56965	7.72879	6.75167	6.17	7.19851	6.2242	6.93782	6.51253	7.16188	7.08155	6.74577	6.90163	7.31245	7.73439	7.29867	7.47953	7.24218	7.5757	7.1998	7.34616	7.39526	7.59217	6.4666	6.666	6.49145	6.51665	6.76102	6.1172	6.41059	6.65785	6.67795	6.37485	7.80692	6.71149	7.37632	7.30051	7.22721	6.61546	7.07682	6.9877	7.45776	6.32985	5.94998	6.86064	6.54938	6.97895	5.86106	5.45441	5.65933	5.52271	5.94747	6.75757	5.48337	5.093	5.57625	6.96466	5.68867	5.1432	4.90275	6.49612	6.62627	7.38723	7.10797	7.11705	7.28454	4.38434	7.05424	4.98107	7.45962	7.41156	6.61341	7.2914	6.2648	6.7656	5.88789	6.00549	7.60433	6.82498	7.29811	7.49005	6.89187	7.45615	6.98425	5.80966	6.09194	5.5195	5.22045	6.32368	7.00223	6.9131	5.50187	7.20763	7.18751	6.7307	6.82384	7.76379	7.72636	7.30752	6.33402	6.86622	6.51584	6.55383	6.81005	7.19089	7.22193	7.11745	6.4058	7.33544	5.63567	6.51251	6.56025	7.00671	7.0815	6.25353	5.60508	7.79974	7.83059	6.89004	7.11842	6.38838	6.27753	6.12308	5.39429	6.54884	6.80456	4.46165	5.43219	5.26744	5.40492	4.94995	5.01638	5.64685	5.74435	5.4133	5.13717	4.85047	4.1352	6.77186	7.09612	6.09511	6.2581	5.71683	5.27068	6.07851	5.77907	4.99827	4.83637	5.63021	5.00522	6.86365	7.13229	6.32602	6.57721	5.03004	5.71511	4.88233	5.55356	6.09042	5.2606	6.43399	6.21526	4.86239	5.58059	5.41387	4.60262	6.92571	7.44235	5.76091	5.51408	3.74659	4.13164	7.4396	7.57017	5.50884	6.48709	4.90545	4.92883	5.21335	5.38702	7.03657	7.22586	7.82133	7.47689	7.51022	7.02941	5.00034	4.64386	4.66068	4.22569	4.88481	5.096	6.50169	7.39826	7.44119	7.47228	6.79293	7.30689	5.43127	5.20413	5.18559	5.19593	5.07055	4.7822	6.54388	6.89847	4.5837	6.94269	7.44496	7.67959	6.61185	6.61154	7.69481	7.31993	7.32846	7.35718	6.29052	4.77977	5.07475	5.16526	5.30496	5.26564	6.87356	5.93442	4.74244	6.08875	6.5824	6.03304	6.10501	6.60114	7.37866	7.44769	7.20866	7.12218	6.68358	3.74659	5.88564	6.2093	5.76911	6.34809	7.56979	7.7311	6.62681	6.34376	7.08607	7.01277	6.08554	6.99854	5.63596	6.62573	5.77798	6.08496	5.43328	6.33556	7.75197	7.48319	6.40445	6.54197	7.3381	7.76444	7.02821	6.97069	7.06813	6.81034	7.29732	4.9268	6.54752	6.25192	6.17681	6.08306	6.13362	6.57546	6.44051	6.17762	6.24127	7.07359	6.8909	6.06737	6.50619	6.66693	6.72773	7.07073	6.74629	7.79403	7.92597	7.79364	7.0791	7.23395	7.06013	7.18024	7.67805	7.27735	6.73406	8.05941	6.87678	7.42487	7.40717	7.02322	6.63287	7.4601	6.58076	6.10242	7.34355	7.33608	6.44179	7.24424	6.83398	7.34141	6.68768	7.20122	6.09207	6.59202	6.51331	7.54306	7.22609	6.84914	7.35802	7.43856	6.94082	6.55696	6.78792	6.7895	6.13543	6.49481	6.6866	6.05397	7.53433	7.33916	5.33174	7.6899	7.31166	5.37355	7.16533	5.85624	6.46357	7.1221	7.25558	6.60495	6.91869	6.94477	6.31738	6.7584	6.68852	6.29664	6.92465	6.83497	7.49944	8.15226	8.10054	6.40549	7.26527	7.33761	6.47759	7.19663	7.21391	8.02196	7.9254	7.49112	7.21952	7.06655	7.07192	6.98455	6.85534	6.96767	7.26757	7.06088	7.12175	7.45412	7.69976	7.70947	7.52729	7.73781	7.9932	7.51688	7.84027	7.3474	6.78535	6.65652	6.54198	6.80015	6.49766	6.61816	6.59116	6.29023	6.51332	6.51139	7.43406	6.85937	6.72201	7.88321	7.52433	7.5192	7.17072	7.02078	7.38953	6.76857	7.27377	7.11645	6.83528	7.13963	7.36702	7.01807	7.55111	7.22008	7.19806	7.27953	6.91012	6.53767	6.71302	6.82968	6.44868	6.3057	7.58422	7.34972	7.18338	6.81431	6.9158	7.16681	6.39379	6.4566	6.40097	6.69648	6.76207	6.82773	7.47502	7.53242	6.70137	6.95326	6.75027	7.1117	7.43548	7.48595	7.24452	7.21082	6.38854	6.17584	6.54012	6.34645	6.65733	6.65712	7.13321	7.2546	6.13308	6.88424	6.90125	7.37388	7.27302	7.22891	6.10003	6.18762	6.00249	6.6136	6.01405	6.4182	7.47968	6.86875	7.20742	6.95818	7.49643	7.41812	7.03425	5.95905	6.37459	6.07994	7.07468	7.31178	7.91641	7.38337	6.8657	6.85447	7.09902	7.06393	6.15087	6.25432	6.19982	6.01023	7.65378	6.93372	6.65218	6.98435	7.11825	7.46839	6.47549	6.63138	7.13734	7.35086	7.24445	7.38697	7.34163	6.3375	6.44116	6.118	5.89095	6.23699	7.12436	6.45615	7.13804	6.60133	6.93348	7.00825	6.25476	6.33346	8.0408	7.59298	7.34056	7.16869	6.75299	6.7084	5.92378	6.64118	6.6276	6.60575	7.39246	7.57969	7.20942	7.64563	7.58913	7.21109	7.06057	7.02195	6.48667	6.079	6.45325	6.49938	6.72319	5.62182	7.42059	7.79717	6.11175	7.06305	7.62784	7.57628	7.60821	7.42369	6.79511	6.78347	7.02496	5.85363	6.61005	6.08343	5.3808	6.3515	5.98852	6.80135	7.20555	6.61687	6.71195	6.93968	6.97751	7.09156	6.80534	6.50516	7.18231	6.85976	6.80809	7.76896	7.70145	7.62516	7.11728	7.32302	7.33822	7.23833	7.93949	6.83689	7.09081	7.39692	7.2117	7.16861	7.13643	7.38083	7.13823	7.09033	6.3845	7.23328	7.0702	7.11547	6.9443	6.91245	6.98394	7.49687	7.14676	6.92595	6.97058	6.84483	6.36962	7.06467	7.39567	7.02276	7.37901	7.33248	6.8744	6.63415	6.61856	6.75513	6.56632	6.48236	6.73303	7.23704	7.92557	7.2778	7.49031	7.90563	7.54727	8.02947	7.87687	7.72948	7.21114	7.09855	7.37492	6.6051	6.75285	6.78119	7.06767	7.30691	6.95651	6.40105	6.86128	6.96875	7.36875	7.64417	7.20313	6.86945	7.0032	6.89133	6.61334	7.21243	7.26827	7.31816	7.75148	7.47702	7.08715	6.56904	7.0135	7.30483	6.57634	6.95282	6.79143	7.25437	7.33218	7.47159	6.72376	7.1826	7.30867	6.70565	7.20254	7.4943	7.16237	7.41565	6.75763	6.69626	6.65837	6.66289	6.87857	6.71334	6.92576	6.4092	5.91101	7.17913	7.62232	6.97011	7.57104	7.2994	7.38437	6.95999	7.24396	7.3974
GRMZM2G442148	3.74659	4.27201	4.2907	4.73352	4.66373	4.88739	4.62392	4.89618	5.11109	5.10333	4.28576	4.92091	4.94523	5.09076	4.44726	3.74659	4.69188	4.32253	4.18925	4.467	5.23011	4.14264	4.68317	4.87826	4.87882	4.25974	4.1289	4.58913	4.41953	4.67034	4.28238	3.74659	4.3014	3.74659	4.48604	4.43758	4.49806	4.39761	4.69201	4.35879	4.91749	4.89247	4.1723	4.08343	4.30784	4.78401	4.50527	4.62555	4.52546	3.74659	4.37062	4.79016	4.94485	4.28391	3.74659	4.5689	4.82018	4.38633	3.74659	4.78195	4.55238	4.81127	4.22197	5.14765	4.44504	5.00982	4.9929	5.07437	4.50822	4.16103	4.58077	4.4595	5.65268	4.62289	3.74659	4.23552	5.29468	4.46432	4.46976	4.3299	4.24688	4.71241	5.30789	4.93772	3.74659	5.3434	5.46906	5.44685	5.63239	4.98876	4.54248	4.5002	4.10998	4.2011	4.7681	4.95831	5.23762	4.52509	3.74659	5.48983	4.55703	3.74659	4.44151	4.55244	4.36643	4.57954	4.36452	4.52874	4.81675	5.53188	4.74424	5.33433	4.41355	7.02594	3.74659	5.13802	7.30224	4.61945	4.36785	5.24728	6.17751	4.94087	4.53982	4.46961	3.74659	5.08205	5.20253	4.7194	5.51625	5.14345	5.03557	4.99104	4.76368	4.70288	4.49171	7.72537	4.90291	4.13878	3.74659	4.87666	4.51497	4.66027	4.15003	3.74659	5.42585	8.93904	4.98943	4.14055	3.74659	4.82052	4.18121	3.74659	3.74659	4.46111	4.66364	3.74659	4.45748	7.13999	6.68221	7.01196	8.81874	4.13124	8.0424	7.80046	10.4284	7.4067	6.24063	3.74659	4.13046	3.74659	4.34292	3.74659	4.20534	3.74659	4.32269	4.11677	3.74659	5.66367	5.65235	6.32002	4.50247	5.31039	4.39289	5.20735	4.52814	5.42337	3.74659	4.70246	4.26449	4.58715	5.55241	4.33857	4.31505	5.14497	4.67566	3.74659	4.35297	4.43679	4.64573	4.51424	4.24299	4.23071	5.27859	5.14536	4.39133	4.78593	4.57681	3.74659	4.25407	3.74659	4.38434	4.38662	4.76433	4.50568	4.72762	3.74659	4.12906	4.69049	4.3595	3.74659	4.15569	5.1064	5.11389	4.87475	4.46542	4.45048	4.9189	4.16735	4.63199	4.38929	5.6445	4.6629	3.74659	3.74659	3.74659	4.56969	4.82265	4.4653	4.28412	4.71098	4.17428	4.10791	5.16101	4.4759	4.13365	4.587	4.34766	4.79829	4.84357	4.14504	4.43543	4.09133	4.23617	4.57443	4.25782	3.74659	5.00399	4.69931	4.38871	4.84239	4.34855	4.34863	4.86508	4.83626	4.79355	4.77584	4.76222	5.11444	4.41162	4.65696	5.02343	5.16386	4.24758	4.38089	5.07338	4.65847	4.43983	3.74659	4.89714	4.78443	4.77198	4.60545	5.99927	5.03905	4.35051	4.09808	4.94025	5.00902	4.39649	4.14134	4.64509	4.42369	4.68247	4.65022	5.73685	5.36258	4.30319	3.74659	5.31663	4.33189	4.71326	4.38387	4.81401	4.77564	3.74659	4.11396	5.20834	5.15945	4.61426	4.49058	5.15044	3.74659	4.64844	4.30988	5.04681	4.59776	4.67455	4.78905	4.14483	4.54837	5.49291	5.15595	4.6546	4.2997	5.14042	5.411	4.71685	4.10014	5.02111	4.53489	4.07985	3.74659	4.98128	4.49905	3.74659	4.33901	4.38013	4.20193	4.96121	4.72319	4.28478	4.37459	3.74659	4.49822	5.31127	4.90092	4.93858	4.7082	4.5159	3.74659	4.5837	4.29538	3.74659	4.2869	4.6928	4.87026	4.92686	4.58154	4.47158	4.81646	4.48384	4.2165	4.7284	4.54508	4.13088	4.96704	5.3981	5.25101	4.22324	4.47643	5.14107	4.5684	4.2025	4.8715	4.61595	4.77536	4.77225	4.42838	4.39704	4.22866	4.67712	4.67004	4.1215	3.74659	5.07695	5.06996	4.06559	4.47192	5.05637	4.89555	3.74659	4.55679	4.88712	4.82973	4.37761	4.31773	4.2391	3.74659	4.46055	4.14851	4.54435	4.57975	4.6632	4.26919	5.05235	4.68998	4.19012	4.30973	4.33314	4.9268	4.35845	4.35525	4.82364	5.23641	4.64218	5.19651	4.70976	4.70894	4.29578	4.33639	4.53869	5.23503	3.74659	4.64464	5.19763	3.74659	4.4212	5.19032	4.38216	4.69779	4.99753	4.25551	4.54652	4.80962	9.04022	5.17297	4.79397	7.72898	4.59079	4.50799	4.45339	3.74659	4.42908	4.85673	5.10793	4.24052	4.8803	4.67524	5.25936	4.53376	4.93527	4.72472	5.18749	3.74659	5.55954	4.97655	4.59249	4.65432	7.07597	4.94365	4.36259	4.29341	4.07215	4.6522	5.20759	4.54991	4.85111	5.52985	4.79256	4.61206	8.32748	4.86339	4.84327	8.5977	5.30694	4.66985	6.35524	5.12198	4.39058	4.60044	4.05916	4.37458	4.92385	4.67503	5.66919	5.17758	5.60249	5.2194	5.34492	4.53917	4.81837	7.75872	8.39133	4.14261	3.74659	4.26218	4.52641	4.31678	4.09854	6.34807	8.44212	8.06836	3.74659	3.74659	3.74659	4.37596	3.74659	4.22847	4.47249	4.70271	4.10574	7.57548	8.58044	8.66635	8.81644	9.35806	9.40628	8.21824	8.08157	8.48631	4.12219	4.05899	3.74659	4.01574	3.74659	4.09894	3.74659	4.09573	3.74659	5.45322	5.29774	5.26041	5.65819	5.33415	6.0846	4.48582	5.55151	4.58125	4.58752	4.26964	4.31339	4.6949	5.17309	4.58518	3.74659	3.74659	4.53223	4.74822	4.49573	4.35987	4.64892	4.80508	4.14109	4.14475	5.09042	3.74659	4.18	4.11629	4.65043	5.31378	4.18042	4.31227	4.72972	4.43341	4.75253	4.49986	4.52176	5.66989	4.42926	4.1593	4.8276	4.3986	4.55638	4.35852	4.63735	4.78036	3.74659	4.34858	4.98021	4.64105	4.1425	4.14893	3.74659	4.55961	4.1275	4.10333	4.23547	3.74659	4.56938	4.52771	4.22663	3.74659	4.90186	4.26218	4.31481	4.31675	5.21791	4.63147	5.00647	4.43671	4.65075	5.15641	3.74659	4.04984	5.15756	4.63488	4.32674	3.74659	4.8137	4.68636	5.04946	4.74747	4.59751	4.79452	4.78076	3.74659	4.93892	4.87521	4.68227	3.74659	3.74659	4.91087	4.12343	4.27772	4.71082	4.55463	5.01737	4.07514	5.1858	5.35716	4.98705	4.66805	4.12364	4.36675	5.32148	4.60971	4.07141	4.71738	4.98316	4.68691	4.78129	4.29672	5.23051	4.94921	4.97731	5.23133	5.14934	4.92484	4.37179	4.34495	4.10198	4.36881	4.98554	4.29212	3.74659	3.74659	5.22198	4.92622	4.99909	4.37213	4.91894	4.89636	3.74659	3.74659	4.75473	4.72891	4.46806	4.60215	4.24881	3.74659	4.73966	4.4578	5.12168	4.32982	4.84044	4.7492	4.7251	4.61042	4.11044	4.31674	4.54259	4.74073	4.49518	4.52142	4.8268	4.52481	4.34248	4.5965	4.49523	4.99346	4.80747	4.24783	3.74659	5.11887	4.7327	4.65482	5.24763	4.54761	5.50557	4.66691	5.13058	4.77261	4.5056	4.5051	4.5397	3.74659	6.61668	3.74659	3.74659	5.48496	3.74659	4.78522	4.46902	4.46474	5.20598	5.33406	4.59736	5.17105	4.80633	4.46811	5.09555	5.22989	4.79825	4.55477	4.42211	4.22355	4.66657	4.53625	5.06657	4.1679	4.91291	4.80659	4.38153	4.04564	3.74659	4.71722	4.53125	4.92888	4.94317	5.05612	5.39291	4.15434	5.78422	3.74659	3.74659	5.37735	3.74659	4.70217	5.4727	4.4908	4.07824	4.52608	4.16222	4.76269	5.20217	4.53745	5.29857	5.07546	5.26474	4.96379	5.4096	5.56798	3.74659	8.34695	7.01696	3.74659	3.74659	3.74659	4.54026	4.67391	4.42111	3.74659	6.97857	6.33509	4.25339	3.74659	4.25747	3.74659	3.74659	4.23091	4.26944	3.74659	4.24119	7.70871	8.54	8.38442	7.67787	7.9806	8.38539	8.71765	10.3051	9.87507	4.62975	4.65075	4.11564	4.16837	4.10647	4.33161	3.74659	4.48867	3.74659	5.63191	5.574	5.77779	5.92211	5.97693	5.17227	6.106	5.4463	5.38131
GRMZM2G442170	4.77533	5.59448	5.04323	5.11753	5.42068	4.77202	5.35274	5.6498	4.67446	7.37724	7.44875	7.29677	6.61787	6.35179	9.82927	9.53571	7.19221	6.23645	6.01839	5.34469	7.29786	8.37807	7.3884	6.78854	6.70969	7.97614	9.42703	5.71755	5.40679	6.21978	8.56393	5.21205	6.00526	5.89597	6.92808	6.88146	5.96035	5.78861	7.47701	7.04669	5.55536	7.06993	7.384	6.65487	7.49292	5.90859	5.46931	5.43399	5.52271	5.11903	5.72147	5.5229	4.94485	5.57112	5.39373	4.96068	4.82018	6.28907	5.31992	5.15441	5.1609	5.75776	5.53919	5.09643	5.539	7.7917	7.35994	7.54406	6.45894	6.22152	6.25539	5.59077	5.59937	5.60512	5.71616	5.58479	5.22163	5.84878	6.68056	6.38606	6.94491	5.08914	5.53816	5.34718	5.54745	5.14567	5.68387	5.48639	5.00447	5.45624	5.3695	6.4883	6.38832	6.93178	5.26826	5.59109	5.32552	5.36295	5.43715	5.80543	5.62291	6.33547	6.61517	6.96548	5.91511	5.89397	7.95067	7.57216	5.99498	5.64035	5.8702	5.39302	5.67407	5.97996	5.59183	5.28877	5.81763	5.28997	8.50203	5.79057	5.98005	5.65935	6.35882	6.9685	6.68996	5.57792	5.64413	5.69747	6.38312	7.00043	5.25353	4.99104	6.21417	5.44932	5.41842	6.56935	5.00699	6.76859	7.03384	7.06935	6.84474	6.62186	6.67539	6.63048	5.1116	5.62802	6.21645	6.80541	6.9853	6.85046	6.31873	6.90963	6.81777	6.80648	6.49026	6.93303	6.83221	5.89093	6.20531	5.64031	5.78429	7.24218	5.61094	5.96465	5.92177	5.06397	5.79635	6.68634	7.08161	7.34643	6.52908	6.86546	6.14643	6.95791	6.8073	6.57212	6.54114	5.89063	5.35544	6.46075	5.90496	6.135	5.54624	6.15617	6.11312	6.51984	5.17722	4.70246	6.59496	7.50845	7.09091	10.2545	9.5941	5.89239	5.39786	5.0006	5.43034	8.69857	8.31266	8.81969	8.98395	9.27269	5.58532	5.14536	5.74033	4.63023	4.75672	5.02463	7.94217	8.03676	7.84276	8.57981	7.48375	7.33693	7.20476	8.40806	8.22202	5.80126	5.72668	4.75675	4.45054	6.44482	5.39365	5.68378	7.53065	6.3219	7.62899	6.73875	10.2096	10.0986	6.72957	5.93197	5.47145	5.04641	8.59554	8.66165	7.69899	7.71946	6.95838	6.81231	9.59189	9.33468	6.70423	5.24232	6.20905	5.18914	5.19278	5.58301	4.84357	7.4951	7.49776	6.71732	7.11574	5.07016	5.49127	5.72909	6.87784	6.95245	7.01205	6.78032	8.64745	9.05433	5.34257	5.29734	5.57537	6.91132	8.15083	8.51321	9.14345	9.09226	5.78082	5.47145	5.3351	5.89261	7.18828	7.34407	8.21507	7.26176	5.7692	5.61677	4.92283	5.32104	4.31385	4.81308	7.6792	8.25979	6.82466	7.0078	6.51346	7.3421	5.136	5.16494	4.60334	5.52527	4.58961	5.06474	9.81622	9.42331	5.64543	5.71511	5.77703	5.41204	8.08873	8.31738	9.20223	9.18537	6.26686	5.70121	5.20881	5.0089	5.30232	4.56965	7.88565	7.70285	8.68058	7.81475	7.15145	7.03416	8.68789	8.43188	5.94907	5.19605	4.93391	5.06353	4.49472	5.411	7.43584	6.88865	7.57843	6.67692	10.2211	9.53703	6.28842	5.57652	5.12413	5.096	8.8936	8.37952	7.54934	7.61499	6.65309	7.27491	9.69225	9.18664	5.73976	5.08774	4.52848	5.76752	5.05012	5.55625	7.77405	7.60718	6.83379	7.27807	5.90043	6.17601	7.27302	7.05917	6.54623	6.98551	8.51362	8.55808	5.8249	5.98569	4.74622	4.90765	5.27726	4.83335	4.88936	5.57365	4.78744	4.16164	5.37219	5.92567	7.35211	7.22928	7.02874	6.51248	9.53094	8.84738	6.70202	5.78885	5.38073	5.13011	7.33314	7.48391	6.70309	6.49346	7.09661	7.01277	8.85463	9.58238	7.04971	5.64997	4.93102	4.72353	5.31032	5.65819	6.67591	6.62855	5.48986	5.5731	7.18658	6.97752	6.71392	6.79682	7.81711	6.30579	7.96873	5.24483	5.27563	5.35917	5.14886	5.27191	5.25341	5.51854	4.43386	5.15984	4.68685	5.72845	6.37073	4.19378	4.80163	4.52738	4.71858	5.29565	5.06209	7.58956	7.71719	7.64833	6.28988	6.44663	6.21254	5.60124	5.59403	5.69539	5.69185	5.72324	5.82712	6.31144	6.49052	6.44991	5.46565	5.17693	4.97266	4.83076	5.11879	5.30595	5.58349	5.6397	5.04913	7.15779	4.73923	6.96395	5.23579	5.32011	5.66067	5.74665	5.58191	5.50388	6.41257	6.69796	6.33821	6.58517	5.20759	6.19972	4.99089	5.52985	6.02548	5.93621	5.64306	6.07417	5.62127	5.55282	5.82052	5.75037	5.45114	6.07853	6.82242	6.70574	6.65774	5.11057	5.3709	5.11189	4.77751	4.50737	4.96633	5.5863	5.4994	5.58549	6.0742	5.37125	5.77452	7.14571	6.93863	6.9962	6.40937	6.5923	6.68602	5.3896	5.88142	5.96527	6.5719	6.62982	6.85046	6.69811	6.56393	6.43861	6.44706	6.5896	6.76562	5.32203	5.01914	5.46441	5.89583	5.84171	5.74759	5.61386	5.92071	5.45034	6.44282	6.37155	6.6723	6.08239	6.28799	6.38241	6.61517	6.53671	6.41086	6.07689	5.7889	5.9904	6.33271	6.21247	6.10035	6.24402	5.55151	5.72822	7.68231	6.53424	7.80291	7.22764	5.54534	5.71615	5.65301	6.24306	7.52324	8.30304	7.77142	7.20059	5.56856	5.21333	5.16896	5.4349	5.09042	4.88475	8.09782	7.72868	6.61179	7.00405	6.29196	6.77952	5.54671	5.67887	5.20602	5.02403	4.83041	5.08585	9.76778	9.6788	5.57726	5.67843	5.21706	5.39866	7.5214	8.33784	9.4643	8.86638	5.87093	5.46154	5.02187	5.28697	5.16142	4.88211	7.98808	7.73085	7.65117	7.4614	7.14409	7.19547	7.63788	8.33756	5.56182	5.77459	5.52802	5.45903	5.37583	4.87776	7.39406	6.72452	7.49741	6.95818	10.0959	9.71584	6.05565	5.42294	4.65501	5.52147	8.62037	7.67698	7.56876	7.26769	6.6489	6.91546	9.63148	9.20142	5.79029	6.15912	5.10783	5.80605	4.55713	5.80521	7.7345	7.72045	6.68965	6.91208	5.69331	5.65959	7.37466	7.18327	6.94763	7.0297	8.89054	8.2566	5.26258	5.12423	4.20499	5.21053	5.62637	4.29582	5.67039	5.57795	4.75151	4.94921	5.2539	5.26865	7.35412	7.15253	6.54549	6.79064	9.60993	9.05747	6.08281	5.23227	4.88883	5.05511	7.40794	7.02007	6.63566	6.75273	7.08739	6.95702	8.83071	9.32916	5.36622	5.35473	4.9721	5.07214	5.33869	5.55671	6.67212	7.10434	6.11175	5.89217	7.01918	7.1629	6.76264	6.44463	8.30553	6.55382	8.82406	5.21525	5.40246	5.67461	5.08414	5.11477	5.44687	5.44223	5.61604	5.66447	5.7869	5.33583	6.04193	5.08062	4.91601	4.88475	5.36322	5.14285	4.96451	7.40818	7.10172	7.12537	6.56832	6.12566	6.79954	5.66086	5.56744	5.45129	5.53221	5.93642	5.71925	6.1276	6.34582	6.08234	5.10529	5.5861	5.84136	5.2351	5.40894	5.25229	5.41242	5.63716	5.90809	6.48685	6.41658	6.16408	6.54645	5.6767	5.82016	5.35347	5.49422	5.66	6.44065	6.34618	6.24748	5.64002	5.98502	5.86309	5.05769	5.57997	5.32635	5.3917	5.46239	5.47758	5.55425	6.05145	5.27509	5.51773	6.07488	5.96105	6.22937	6.83332	6.50864	5.73316	5.81117	5.85423	4.35731	4.88041	4.94298	5.72318	5.51223	5.31671	6.03292	5.17688	5.83455	6.81919	6.99389	6.8255	6.41165	6.57379	7.10417	5.79364	5.2628	5.2098	7.14856	7.22385	6.6993	7.14741	6.65753	7.04004	6.2855	6.14861	6.40008	5.86703	5.57212	5.53898	5.36474	5.93708	5.95154	6.38659	5.31263	5.87578	6.35262	6.45652	6.48053	6.30136	6.61545	6.60498	6.27631	6.71419	6.10714	6.06294	6.08486	6.1012	5.82039	6.15201	5.98821	5.31235	6.14676	6.17486
GRMZM2G442195	10.5262	11.0377	10.8924	11.1686	11.0161	11.0901	10.9816	10.8105	10.9092	10.1916	10.0124	10.1576	10.3298	10.3243	10.5668	10.5613	10.5223	10.7444	10.611	10.6508	9.86399	10.3933	10.1109	10.2975	10.3635	10.6573	10.4625	10.4715	10.6455	10.4228	10.3466	10.578	10.8372	10.8478	10.5262	10.4995	10.6007	10.5298	10.157	10.0626	10.3873	10.3482	10.6253	10.6686	10.6461	10.4079	10.6981	10.609	10.6081	10.3677	10.3352	10.4386	10.8258	10.6984	10.8247	10.4977	10.8431	10.5873	10.8169	11.13	10.7846	10.611	10.2006	10.8369	10.7423	10.0905	10.3239	9.99906	10.3355	10.5029	10.2244	10.9318	10.8095	10.2424	10.7201	10.7984	10.7635	10.6922	10.2425	10.2342	10.3941	10.9045	10.7093	10.6501	11.0652	10.9071	10.6692	10.46	10.6447	10.4328	10.3059	10.4231	10.5385	10.4115	10.4494	10.7112	10.417	10.2714	10.937	10.8014	10.6576	10.2999	10.3288	10.44	10.9825	10.363	10.2205	10.3173	10.4654	10.5735	10.4148	10.5988	10.7338	10.7218	10.8256	10.8589	10.6386	10.9178	10.2584	10.9103	10.7452	11.0149	10.4084	10.442	10.6206	10.7019	10.8785	10.594	10.2052	9.8596	10.6331	10.3761	10.4171	10.3547	10.8926	10.9219	10.8933	10.2578	10.368	10.0896	10.3958	10.3775	10.3418	10.362	11.1073	10.8272	10.8176	10.3124	10.4388	10.3874	10.6737	10.5431	10.4361	10.4187	10.4807	10.4889	10.3497	10.8515	10.9888	10.7869	10.9997	10.4809	10.6478	10.7889	10.9678	10.9629	10.5605	10.5582	10.6056	10.4924	10.6571	10.6573	10.6196	10.5871	10.7427	10.8971	10.9945	10.7655	10.6846	10.6316	10.5019	10.3258	10.4633	10.2302	10.3281	10.2714	9.84999	10.1347	10.8191	10.0826	10.6006	10.3068	10.4663	10.4255	10.4954	10.5355	10.452	10.1918	10.2804	10.1994	10.4525	10.3416	10.4382	10.3408	10.4712	10.5745	10.665	11.0078	10.2819	10.4626	10.0441	10.6336	9.96762	10.0907	9.95536	10.5448	10.6302	10.5133	10.6708	10.4928	10.8155	10.8866	10.4488	10.9995	10.1676	10.3454	10.1333	10.2692	10.4776	10.4489	10.5503	10.7759	10.4135	10.5336	10.1995	10.2641	9.9619	9.94659	10.2559	10.2942	10.5804	10.5021	10.5887	10.5202	10.9146	10.4783	10.5646	11.0304	10.7592	10.4483	10.5743	10.3677	10.4807	10.4566	10.5126	10.6282	10.0229	9.99345	10.1752	10.3922	10.7597	10.9188	10.6627	10.6931	10.5996	9.92145	10.4141	10.0185	10.4421	10.4621	10.392	10.297	10.5459	10.4799	9.93238	10.2993	10.4685	10.4778	10.2791	10.2902	10.0061	10.1865	10.9586	10.5381	10.0773	10.3017	9.98181	9.86484	10.6573	10.5807	10.1814	10.4302	9.90191	10.3058	10.5948	10.5871	10.4059	10.5653	10.4343	10.6277	10.5938	10.633	10.0652	10.2007	10.4666	10.4554	10.4533	10.55	10.3388	10.4171	10.9224	10.9221	10.2808	10.5258	10.1659	10.1371	9.98991	10.0748	10.4959	10.5756	10.345	10.6524	10.3121	10.5314	10.7511	10.8288	9.91449	10.0745	9.93858	10.2935	10.3396	10.5774	10.3362	10.6431	10.3995	10.6482	10.2087	10.3332	9.86145	10.0468	10.1181	10.0312	10.2589	10.4559	10.3267	10.6098	10.5254	10.521	10.7308	10.8595	10.5053	10.3434	10.3795	10.4105	10.3245	10.5068	9.93812	10.0049	9.98671	10.0618	10.4036	10.5734	10.4249	10.5896	10.507	10.2733	10.8737	10.8531	10.9141	10.6483	11.0459	10.5507	10.6883	10.7732	10.1081	9.90924	10.2814	10.2572	10.3425	10.4793	10.498	10.5211	10.5989	10.468	9.95959	9.9739	10.2465	10.2606	10.1358	10.1901	10.3445	10.273	10.2716	10.4921	10.4503	10.3206	10.8846	10.7103	10.3036	10.3738	10.297	10.4612	9.90079	9.85328	10.1837	10.0795	10.1976	10.3433	10.3241	10.4817	10.3778	10.2713	10.2626	10.3235	10.307	10.5559	10.6569	10.5935	10.2477	10.662	10.3274	10.4182	10.5827	10.3229	10.2313	10.3801	10.1959	9.72789	10.1053	9.88823	10.2229	10.2304	10.4363	10.5562	10.6594	10.5863	10.8201	10.6796	10.5931	9.96369	10.1008	10.1584	10.2655	10.6511	10.4638	10.3921	10.718	10.561	10.2366	10.3596	10.3751	10.1091	10.4982	10.2941	10.0789	10.4347	10.3115	10.8153	10.6901	10.3219	10.0737	10.1894	9.9914	10.2165	10.7824	10.3517	10.1375	10.3964	10.1859	10.8374	10.5061	10.4931	10.9307	10.723	10.5657	10.7747	10.5286	10.4523	10.2218	10.1479	10.2051	10.5163	10.6379	10.514	10.3895	10.5194	10.3377	10.233	10.2339	10.4632	10.5636	10.5546	10.5665	10.1755	10.1297	10.1327	9.98462	10.0552	9.99509	10.6542	10.5219	10.3862	10.0719	10.1308	10.0996	10.2086	10.0433	10.1276	10.1269	10.2491	10.0838	10.5774	10.3961	10.4539	10.4628	10.4885	10.4576	10.5684	10.5693	10.44	10.1781	10.1476	10.3535	10.3061	10.2734	10.3386	10.7075	10.6248	10.9117	10.3559	10.311	10.1739	10.2739	10.1691	10.2848	10.2092	9.9892	10.0442	10.2268	10.0455	10.4931	10.5589	10.373	10.3725	10.4785	10.5408	10.1195	10.0625	10.4377	10.4417	10.2979	10.2055	10.2071	10.1613	10.8774	10.5585	10.4115	10.214	9.93341	9.90177	10.607	10.6322	10.481	10.3577	10.2017	10.1748	11.0063	10.824	10.4973	10.3079	10.3452	10.5026	10.4542	10.3045	9.93446	10.0407	10.2033	10.2557	10.449	10.4126	10.4021	10.37	10.9097	10.8365	10.3223	10.3557	9.91558	9.94938	10.1403	10.2178	10.43	10.4514	10.4222	10.489	10.3763	10.3887	10.897	10.8412	10.2877	10.2948	10.156	10.3918	10.3425	10.3923	10.3196	10.3924	10.3449	10.3963	10.1986	9.9365	9.97963	10.1533	10.2858	10.3298	10.253	10.2975	10.3476	10.379	10.3183	10.2791	10.6798	10.9245	10.356	10.3795	10.5693	10.3614	10.4902	10.3191	10.0482	9.92735	10.0025	10.1703	10.3657	10.3623	10.3152	10.3971	10.3133	10.429	11.0517	11.0006	11.1538	10.9394	11.2432	11.3146	10.9074	10.8109	10.0297	10.0979	10.2832	10.289	10.4166	10.2717	10.5449	10.7558	10.629	10.6036	9.88683	10.0457	10.147	10.2288	10.0297	10.2901	10.3148	10.4785	10.5008	10.6364	10.4381	10.5894	10.8016	10.8158	10.3194	10.4955	10.3329	10.6172	10.002	10.2724	10.2363	10.335	10.4081	10.6404	10.5619	10.4336	10.5638	10.5753	10.4344	10.483	10.5941	10.9014	10.8568	10.7844	10.5683	10.7536	10.6157	11.1049	10.9746	10.7629	10.5965	10.6817	10.6915	10.0018	9.99811	10.0471	10.2577	10.3351	10.2908	10.9449	10.7109	10.7408	10.8836	10.7091	10.5701	10.0695	10.2313	10.0498	11.1203	10.6112	10.9643	10.9625	10.5497	10.8696	10.7227	10.4193	10.7427	10.4714	10.5118	10.5116	10.357	10.4635	10.3308	10.9128	10.512	10.7454	10.1619	10.3211	9.96538	10.3898	10.515	10.5088	10.6247	10.5776	10.5276	10.7439	10.5341	10.6358	10.8258	10.4901	10.7548	11.0705	10.7054	10.8091	10.1597	10.2468	10.2734	10.4609	10.572	10.4668	10.6885	10.5563	10.3697	10.4596	10.3167	10.2931	10.6956	10.6563	10.6513	10.0794	10.1517	10.1131	10.1745	10.2387	10.2949	10.5947	10.5625	10.6823	10.2673	10.4173	10.1312	10.1633	10.2576	10.1928	10.2011	10.2355	10.1049	10.7697	10.6845	10.6747	10.8511	10.7411	10.7687	10.9379	10.65	10.7619	10.6146	10.5271	10.2524	10.3171	10.412	10.2536	10.693	10.644	11.0148	10.3432	10.3978	10.3183	10.4935	10.1266	10.4605	10.3633	10.0904	10.3188
GRMZM2G442215	3.74659	3.74659	3.74659	3.74659	3.74659	3.74659	3.74659	3.74659	3.74659	3.74659	3.74659	3.74659	3.74659	3.74659	3.74659	3.74659	3.74659	3.74659	3.74659	3.74659	3.74659	3.74659	3.74659	3.74659	3.74659	3.74659	3.74659	3.74659	3.74659	3.74659	3.74659	3.74659	3.74659	3.74659	3.74659	3.74659	3.74659	3.74659	3.74659	3.74659	3.74659	3.74659	3.74659	3.74659	3.74659	3.74659	3.74659	3.74659	3.74659	3.74659	3.74659	3.74659	3.74659	3.74659	3.74659	3.74659	3.74659	3.74659	3.74659	3.74659	3.74659	3.74659	3.74659	3.74659	3.74659	3.74659	3.74659	3.74659	3.74659	3.74659	3.74659	3.74659	3.74659	3.74659	3.74659	3.74659	3.74659	3.74659	3.74659	3.74659	3.74659	3.74659	3.74659	3.74659	3.74659	3.74659	3.74659	3.74659	3.74659	3.74659	3.74659	3.74659	3.74659	3.74659	3.74659	3.74659	3.74659	3.74659	3.74659	3.74659	3.74659	3.74659	3.74659	3.74659	3.74659	3.74659	3.74659	3.74659	3.74659	3.74659	3.74659	3.74659	4.22028	4.58788	3.74659	3.74659	4.46398	3.74659	3.74659	4.44164	4.99379	3.74659	3.74659	3.74659	3.74659	3.74659	3.74659	3.74659	3.74659	4.18274	3.74659	3.74659	3.74659	3.74659	4.27636	4.45022	3.74659	3.74659	3.74659	3.74659	3.74659	3.74659	3.74659	3.74659	3.74659	5.03761	3.74659	3.74659	3.74659	3.74659	3.74659	3.74659	3.74659	3.74659	3.74659	3.74659	3.74659	4.56543	4.26673	4.32938	5.51096	3.74659	4.80558	4.41809	6.34742	4.19927	4.24202	3.74659	3.74659	3.74659	3.74659	3.74659	3.74659	3.74659	3.74659	3.74659	3.74659	4.5303	3.74659	4.24152	3.74659	3.74659	3.74659	4.02913	3.74659	3.74659	3.74659	3.74659	3.74659	3.74659	3.74659	3.74659	3.74659	3.74659	3.74659	3.74659	3.74659	3.74659	3.74659	3.74659	3.74659	3.74659	3.74659	3.74659	3.74659	3.74659	3.74659	3.74659	3.74659	3.74659	3.74659	3.74659	3.74659	3.74659	3.74659	3.74659	3.74659	3.74659	3.74659	3.74659	3.74659	3.74659	3.74659	3.74659	3.74659	3.74659	3.74659	3.74659	3.74659	3.74659	3.74659	3.74659	3.74659	3.74659	3.74659	3.74659	3.74659	3.74659	3.74659	3.74659	3.74659	3.74659	3.74659	3.74659	3.74659	3.74659	3.74659	3.74659	3.74659	3.74659	3.74659	3.74659	3.74659	3.74659	3.74659	3.74659	3.74659	3.74659	3.74659	3.74659	3.74659	3.74659	3.74659	3.74659	3.74659	3.74659	3.74659	3.74659	3.74659	3.74659	3.74659	3.74659	3.74659	3.74659	3.74659	3.74659	3.74659	3.74659	3.74659	3.74659	3.74659	3.74659	3.74659	3.74659	3.74659	3.74659	4.04389	3.74659	3.74659	3.74659	3.74659	3.74659	3.74659	3.74659	3.74659	3.74659	3.74659	3.74659	3.74659	3.74659	3.74659	3.74659	3.74659	3.74659	3.74659	3.74659	3.74659	3.74659	3.74659	3.74659	3.74659	3.74659	3.74659	3.74659	3.74659	3.74659	3.74659	3.74659	3.74659	3.74659	3.74659	3.74659	3.74659	3.74659	3.74659	3.74659	3.74659	3.74659	3.74659	3.74659	3.74659	3.74659	3.74659	3.74659	3.74659	3.74659	3.74659	3.74659	3.74659	3.74659	3.74659	3.74659	3.74659	3.74659	3.74659	3.74659	3.74659	3.74659	3.74659	3.74659	3.74659	3.74659	3.74659	3.74659	3.74659	3.74659	3.74659	3.74659	3.74659	3.74659	3.74659	3.74659	3.74659	3.74659	3.74659	4.14289	3.74659	3.74659	3.74659	3.74659	3.74659	3.74659	3.74659	3.74659	3.74659	3.74659	3.74659	3.74659	3.74659	3.74659	3.74659	3.74659	3.74659	3.74659	3.74659	3.74659	3.74659	3.74659	3.74659	3.74659	3.74659	3.74659	3.74659	3.74659	3.74659	3.74659	3.74659	3.74659	3.74659	3.74659	3.74659	3.74659	3.74659	3.74659	3.74659	3.74659	3.74659	3.74659	3.74659	3.74659	3.74659	3.74659	3.74659	3.74659	3.74659	3.74659	3.74659	3.74659	3.74659	3.74659	3.74659	3.74659	3.74659	3.74659	3.74659	3.74659	3.74659	3.74659	3.74659	3.74659	3.74659	3.74659	3.74659	3.74659	5.09447	3.74659	4.18198	4.65046	3.74659	3.74659	3.74659	3.74659	3.74659	3.74659	3.74659	3.74659	3.74659	3.74659	3.74659	3.74659	3.74659	3.74659	4.3817	3.74659	3.74659	3.74659	3.74659	3.74659	4.16335	3.74659	3.74659	3.74659	3.74659	3.74659	3.74659	3.74659	3.74659	3.74659	3.74659	3.74659	4.56669	3.74659	3.74659	5.51898	3.74659	3.74659	4.5858	3.74659	3.74659	3.74659	3.74659	3.74659	3.74659	3.74659	3.74659	3.74659	3.74659	3.74659	3.74659	3.74659	3.74659	5.013	5.18077	3.74659	3.74659	3.74659	3.74659	3.74659	3.74659	4.37451	4.89971	4.77367	4.09159	3.74659	3.74659	3.74659	3.74659	3.74659	3.74659	3.74659	3.74659	4.17233	5.49599	4.84396	4.67207	5.25337	5.80059	5.40057	4.94393	4.87549	3.74659	3.74659	3.74659	3.74659	3.74659	3.74659	3.74659	3.74659	3.74659	3.99231	3.74659	4.27176	4.12485	3.74659	4.4072	4.3885	3.74659	3.74659	3.74659	3.74659	3.74659	3.74659	3.74659	3.74659	3.74659	3.74659	3.74659	3.74659	3.74659	3.74659	3.74659	3.74659	3.74659	3.74659	3.74659	3.74659	3.74659	3.74659	3.74659	3.74659	3.74659	3.74659	3.74659	3.74659	3.74659	3.74659	3.74659	3.74659	3.74659	3.74659	3.74659	3.74659	3.74659	3.74659	3.74659	3.74659	3.74659	3.74659	3.74659	3.74659	3.74659	3.74659	3.74659	3.74659	3.74659	3.74659	3.74659	3.74659	3.74659	3.74659	3.74659	3.74659	3.74659	3.74659	3.74659	3.74659	3.74659	3.74659	3.74659	3.74659	3.74659	3.74659	3.74659	3.74659	3.74659	3.74659	3.74659	3.74659	3.74659	3.74659	3.74659	3.74659	3.74659	3.74659	3.74659	3.74659	3.74659	3.74659	3.74659	3.74659	3.74659	3.74659	3.74659	3.74659	3.74659	3.74659	3.74659	3.74659	3.74659	3.74659	3.74659	3.74659	3.74659	3.74659	3.74659	3.74659	3.74659	3.74659	3.74659	3.74659	3.74659	3.74659	3.74659	3.74659	3.74659	3.74659	3.74659	3.74659	3.74659	3.74659	3.74659	3.74659	3.74659	3.74659	3.74659	3.74659	3.74659	3.74659	4.13503	3.74659	3.74659	3.74659	3.74659	3.74659	3.74659	3.74659	3.74659	3.74659	3.74659	3.74659	3.74659	3.74659	3.74659	3.74659	3.74659	3.74659	3.74659	4.07726	3.74659	3.74659	3.74659	3.74659	3.74659	3.74659	3.74659	3.74659	3.74659	3.74659	3.74659	3.74659	3.74659	3.74659	3.74659	3.74659	3.74659	3.74659	3.74659	3.74659	3.74659	3.74659	3.74659	3.74659	3.74659	3.74659	3.74659	3.74659	4.8425	3.74659	3.74659	4.15785	3.74659	3.74659	3.74659	3.74659	3.74659	3.74659	3.74659	3.74659	3.74659	3.74659	3.74659	3.74659	3.74659	3.74659	3.74659	3.74659	3.74659	3.74659	3.74659	3.74659	3.74659	3.74659	3.74659	3.74659	3.74659	3.74659	3.74659	3.74659	3.74659	3.74659	3.74659	3.74659	3.74659	3.74659	3.74659	3.74659	3.74659	3.74659	3.74659	3.74659	3.74659	3.74659	3.74659	3.74659	3.74659	3.74659	3.74659	3.74659	3.74659	4.14178	3.74659	3.74659	3.74659	4.59436	3.74659	3.74659	3.74659	3.74659	3.74659	3.74659	3.74659	3.74659	5.21547	4.30066	3.74659	3.74659	3.74659	3.74659	3.74659	3.74659	3.74659	3.74659	3.74659	4.53143	5.07758	4.96905	4.96846	4.46489	4.66148	5.16443	5.67856	5.97274	3.74659	3.74659	3.74659	3.74659	3.74659	3.74659	3.74659	3.74659	3.74659	4.1862	4.12121	3.74659	3.74659	4.09353	4.09561	3.74659	3.74659	3.74659
GRMZM2G442244	5.69617	5.70583	6.33342	5.44662	5.02349	5.39239	5.53972	5.68633	5.61555	6.04867	6.16492	6.28111	5.6331	5.79699	5.61466	5.36384	5.62876	6.00315	5.51852	5.79419	6.34738	6.50829	6.22535	5.85044	6.00996	5.83687	6.06207	5.50749	5.54795	5.79395	5.79263	5.84937	6.3005	6.21011	6.05492	6.01945	5.78038	5.23359	6.51698	6.29514	5.64139	4.6432	5.82339	4.79123	6.00342	5.51913	5.32463	5.80029	5.6836	6.17705	5.79394	5.9459	5.77977	5.74475	6.17326	5.33251	5.68239	5.60369	5.63313	5.75978	4.87225	5.44157	5.9222	5.19655	5.10628	5.79666	6.34809	6.02452	5.67456	6.10522	5.63675	6.6236	6.92724	5.82955	6.37465	6.44349	6.36542	6.30047	6.52425	6.74779	6.47938	5.36469	5.40544	5.46897	4.38147	5.66023	5.24827	5.31965	5.29801	5.53859	5.3279	5.66594	5.85756	5.80372	5.21731	5.79132	5.51999	5.36295	6.38244	6.69077	6.2607	6.33547	6.53345	6.74884	5.09381	5.30518	6.08638	5.76914	5.63596	5.83266	5.55641	5.06323	6.54756	6.57568	6.47177	6.55512	6.74966	6.68309	5.75039	6.2651	6.81245	6.26828	6.47409	6.47703	6.52148	4.81582	5.13319	5.6329	6.00717	6.37099	5.55626	5.37982	5.52707	5.24063	6.27809	6.12639	6.4671	6.3309	6.29293	6.09814	6.36024	6.10334	6.23193	6.4769	6.01634	6.06195	6.38733	6.16324	6.06277	6.32598	5.95394	6.40006	6.16258	6.05474	5.84186	6.19549	6.53166	6.39087	6.37284	6.22426	6.34689	6.13663	6.27536	6.56252	6.76431	6.06144	6.88308	5.88001	6.13264	6.15966	5.89443	5.77219	5.1477	6.22671	5.70933	5.49381	5.70007	5.96642	5.60761	6.02282	6.00986	5.71555	5.51512	6.34773	5.52335	5.71315	5.5179	5.94998	5.92098	6.30836	5.78268	5.64326	5.49213	5.91163	5.25814	5.13855	5.99376	5.77804	5.13695	5.17489	5.96526	5.56864	5.1432	4.6514	5.47938	5.71438	5.03429	5.95804	6.04593	6.00022	4.83429	6.37249	4.76433	6.26273	6.53325	6.18945	6.4498	5.83355	5.95562	5.82784	5.89925	5.41966	5.85955	6.16647	6.3964	5.81334	6.22404	6.03319	5.46646	5.71501	5.00295	5.12599	5.57707	5.49495	6.01118	5.02364	6.0698	6.07127	6.01309	6.14016	6.19184	6.48512	5.84468	6.04807	5.75845	5.74636	5.91308	6.35392	5.81266	5.93039	5.61968	6.03756	6.32185	5.28036	5.5498	5.29789	6.2565	6.52876	5.56593	5.6597	5.89176	6.11489	5.67775	5.77239	5.53424	5.89353	5.62591	5.47426	5.68378	6.11612	4.56955	5.47145	5.77112	5.12353	5.07338	5.06495	6.02573	5.86912	5.16241	5.51384	4.85047	4.41572	5.84136	6.32634	5.33166	5.68264	5.68281	6.01649	5.31727	6.05773	5.25804	5.33842	6.17225	4.75295	5.78145	5.68236	5.5972	6.07313	4.78215	4.96059	4.88233	5.36087	5.48517	5.17399	5.64319	5.98596	4.86239	5.32791	5.45995	4.86731	5.66638	6.07825	5.22406	5.36157	4.94846	5.04061	6.50048	6.67884	5.85022	6.01031	4.82339	5.23474	5.01114	5.16156	5.98583	6.1921	6.37469	6.08622	6.42991	6.50124	5.63951	5.74153	5.49629	4.79932	4.97106	4.67385	6.21723	6.01122	6.29199	6.48419	6.32237	6.30046	5.50138	5.59294	5.56045	4.46503	4.72869	4.9738	6.06932	5.69415	5.0446	6.15996	6.30597	5.9316	5.822	5.81188	6.27688	6.67423	6.72995	6.43584	5.77059	4.87383	4.91711	5.80639	5.38141	4.53196	6.01709	5.93442	3.74659	5.60219	5.14107	5.18759	5.13957	5.76639	6.63486	6.44254	5.98688	5.89995	6.39869	4.98922	5.52528	5.39473	5.18956	5.66754	6.26203	6.42451	5.823	6.22251	6.41511	6.58121	6.06986	6.22342	5.75319	5.64997	5.4135	5.76657	5.17254	6.16953	6.39672	5.95932	5.09626	5.71607	6.52552	6.56042	6.06657	6.23402	5.84805	5.91784	6.20741	4.86256	5.3509	5.29373	5.95749	5.52237	5.67501	5.94445	6.2721	5.76891	5.05471	4.90321	5.27787	4.97872	5.78377	4.38665	5.47888	5.72637	5.64823	6.63307	6.59184	6.05486	6.34697	6.23026	5.73024	5.82532	5.78286	6.18454	6.34504	6.15227	5.85856	6.85606	6.67223	6.58906	4.70318	5.28208	5.10793	4.92901	5.31334	5.95249	5.08634	5.70202	5.11858	6.33028	4.73923	5.86095	5.29639	5.51404	5.98108	6.02836	6.11615	6.7055	6.52308	6.46859	6.80382	5.93658	5.03971	5.82696	5.37046	5.32434	6.14199	5.40994	6.31896	6.48612	6.09045	6.34838	6.3834	5.57636	6.49582	5.05597	6.0809	6.59057	6.59179	5.04504	5.41602	5.18032	5.46673	5.26251	4.86528	5.27944	5.44	5.53011	6.43978	6.16138	6.67018	6.73578	6.6694	6.61141	6.47759	6.70625	6.5287	6.58504	6.54265	6.65938	6.33842	6.39064	6.41115	6.32115	6.27939	6.24528	6.70137	6.70888	6.36376	6.48532	6.22014	6.54144	6.67587	6.39199	6.3796	6.56972	6.54591	6.75404	5.84724	6.22864	6.30393	6.00765	6.22353	6.07965	6.3682	5.69506	5.83627	5.94935	5.15394	5.18046	5.65819	5.62799	5.46771	5.26139	5.67822	5.27932	5.88199	6.38461	6.18256	6.33483	5.76439	5.68145	5.98238	6.21118	6.30626	6.59714	6.21706	6.26744	5.78721	5.87579	5.38247	5.9544	5.50461	5.88205	6.31295	6.40924	6.52744	6.56654	5.72199	6.1123	5.47182	5.47561	5.47712	5.73925	5.89584	5.96841	6.19736	6.34032	5.70047	5.9554	6.05444	6.14728	6.63756	6.5428	6.62216	6.62239	5.84812	6.16002	5.86646	5.62854	6.1335	5.91485	5.92067	6.30397	5.83668	6.24165	6.21945	6.34108	6.45592	6.36222	5.52784	5.86826	5.7272	5.71246	5.51491	5.44452	6.22628	5.66339	5.89764	6.25301	6.45807	6.56353	6.25928	6.01269	5.76365	5.91921	6.33938	6.08797	6.47313	5.99289	5.88364	5.98793	6.40426	6.20974	6.13217	5.6904	5.40883	5.48765	5.79428	5.5234	5.80364	5.75111	6.00306	6.01539	5.35597	5.87617	6.4398	6.29695	6.27169	5.91336	6.13727	6.17403	5.60131	5.79729	5.20983	5.75746	6.36274	5.6072	4.59727	5.00438	4.87988	5.36979	4.80441	5.26865	6.45142	6.00571	5.47789	6.12811	5.90341	6.09073	5.62974	5.68676	5.47434	5.38322	6.24382	6.30573	5.95708	6.12433	6.50819	6.4266	5.79311	5.90031	5.73682	5.35473	5.66423	6.05902	5.86439	5.48793	6.08791	6.46013	5.06698	5.49461	6.26431	6.49304	6.55287	6.39571	6.16054	5.60363	6.09187	5.4444	5.25307	5.5143	5.71993	5.48651	5.40366	6.07299	6.17808	6.52243	5.85532	5.43047	5.43061	5.44258	5.81343	4.81451	5.39931	5.42747	5.61793	6.10258	6.254	6.34461	6.2662	6.22002	6.31931	6.37134	6.73337	6.66894	6.41581	6.43051	6.40299	6.42563	6.29799	6.46238	5.29824	5.9506	5.23568	4.77344	5.33524	5.7324	5.28733	5.9247	5.60591	5.84376	5.55417	6.23912	5.73623	5.50989	5.40227	6.29905	6.14153	6.49208	6.60969	6.76983	6.24748	5.2271	5.67608	5.37754	5.09319	5.46941	5.42483	6.48536	6.23779	6.12616	6.2766	6.14099	6.65564	6.68597	6.51623	6.20354	6.80008	6.42389	6.34483	5.05893	5.93193	5.27562	5.19246	5.34867	4.87794	5.01969	5.46202	5.18484	6.40987	6.71458	6.05185	6.44586	6.52062	6.17024	6.49929	6.61743	6.52542	6.3579	6.05219	6.44136	6.1707	6.11857	5.92435	6.40678	5.84073	6.4494	6.3518	6.44785	6.25283	6.08665	6.34959	6.35618	6.36741	6.32328	6.44776	6.63598	5.80395	6.50567	5.19491	5.23337	6.35849	6.08974	5.74727	5.9167	5.72002	5.04453	4.96997	5.46313	5.41424	5.25916	5.4547	5.33329	5.69449	5.1179	5.25733	5.82687
GRMZM2G442265	7.40588	6.03335	6.80968	8.50507	8.5213	8.32876	8.90377	8.43266	8.32544	7.55007	7.83921	8.00007	7.87729	8.07475	7.43221	7.59631	7.58436	7.583	7.33993	7.14726	7.63586	7.52075	8.0251	7.92712	8.25107	7.59421	7.61903	7.3085	7.47969	6.91897	7.79268	6.94742	6.33787	5.89597	7.74969	7.62191	8.25309	7.94091	7.93745	8.05861	7.52833	7.90829	7.71173	6.92665	7.76377	7.75212	7.11088	7.18059	6.9255	6.79498	6.9939	7.50765	6.51642	6.19695	6.24469	7.77259	7.52849	7.72184	7.73041	8.33136	8.21417	8.02824	7.20641	7.78653	7.82023	7.8095	8.00572	8.01661	7.93841	8.07917	8.36487	5.64389	5.93261	7.26048	5.89347	6.04757	5.8052	6.01698	8.02903	8.03309	8.35357	7.67492	8.04239	8.03792	5.99184	7.91512	7.68363	7.74238	7.24223	7.42269	7.93058	7.91978	7.80611	7.64802	7.78213	5.74416	7.67585	7.69698	5.69917	5.60415	5.79406	7.94935	8.25574	8.31209	7.86822	7.61563	7.12222	6.96725	7.93531	7.67353	7.56108	7.36622	6.11927	5.94195	6.31074	6.22897	6.09271	6.44708	7.76065	6.32521	6.69158	5.97554	8.01309	8.22008	8.10244	7.42973	7.08277	7.68326	7.91663	7.54364	7.29773	7.78404	7.19098	7.47471	5.91825	5.56911	5.81736	8.39537	8.14804	7.91174	7.86828	8.14649	8.11163	8.22678	5.88041	6.47259	5.45712	8.16017	8.01953	8.38093	7.97009	7.92367	7.76988	7.729	8.25002	8.05409	8.04711	6.31018	6.16916	5.90962	5.59537	7.80587	5.91053	5.72949	6.00281	5.55443	5.92222	8.19928	8.12685	8.49582	7.8307	8.02197	8.17498	8.1417	8.08361	7.8976	8.04342	7.44274	7.80608	8.17982	7.75202	8.34094	7.37027	7.9001	7.95155	7.94456	8.01966	7.84656	6.19663	7.33671	7.13071	7.40436	7.0685	7.05541	7.46583	6.95308	7.08977	7.15193	6.99711	7.21767	7.28991	7.27956	6.90365	7.00198	7.6368	7.29099	6.12846	5.57912	7.26724	7.28454	6.9441	7.32181	7.13368	7.90682	8.34099	7.88172	7.83404	8.12222	8.11396	7.55535	7.83389	6.56394	6.75125	6.8019	7.91956	8.38733	8.30596	8.89152	7.01342	7.1707	6.77294	7.22235	6.86761	6.84961	7.34465	6.81738	7.90198	8.18162	8.52916	8.93593	7.90686	7.70302	7.48782	6.268	7.78729	6.86291	7.14361	5.99498	6.16085	7.22193	7.08436	8.5307	8.23697	8.43691	6.66845	8.58417	7.84086	7.88976	7.86058	8.00932	7.79202	8.01437	7.56558	7.55815	7.09055	7.31774	6.47148	7.0522	7.20508	6.92023	6.88796	7.04792	5.98267	6.16586	6.33862	6.89046	7.43223	7.61255	7.37281	7.50995	6.88781	7.07955	5.78415	5.30597	6.49961	7.21865	7.01757	7.13488	7.6539	7.55217	8.1444	7.64091	7.65413	7.55256	5.78145	5.19366	7.1794	7.28744	6.52211	6.99251	6.26772	6.99911	7.28919	7.57771	7.26884	7.26143	7.14793	7.30464	6.81769	6.8493	6.06851	5.7386	6.74609	6.96435	7.42631	7.63717	7.67336	7.8968	7.46871	7.31926	7.44797	7.48525	7.05135	6.93749	5.69087	5.49162	7.31888	7.83151	7.72777	8.24386	7.41271	7.57771	7.1196	7.40898	6.80401	7.56997	7.24713	7.33902	7.42235	7.88342	7.88935	7.77441	7.30687	7.41891	7.24134	6.97987	6.54845	6.95879	5.46824	6.03606	6.96955	7.39767	7.32371	7.6247	8.01413	8.12307	7.51835	7.79769	7.68144	8.05819	7.4715	7.80929	7.15565	7.77238	7.23989	7.16816	6.01709	5.93442	7.4215	7.53554	7.59766	7.85732	7.6655	7.43817	7.82004	7.72434	8.0646	8.14724	7.63431	7.79889	7.62039	7.25231	7.00507	6.73948	7.39784	7.70612	8.34926	8.23422	7.97706	8.15701	7.85334	7.59179	7.5686	7.02359	6.92962	6.70002	6.31964	5.93871	7.52661	7.31173	7.52149	7.63321	7.86158	7.74654	7.85793	7.9242	7.41718	7.60787	7.50933	7.16743	7.41264	7.73823	7.07899	6.51599	6.8042	5.67699	5.67999	5.76891	6.50483	7.34184	7.12567	6.90988	6.90561	6.70521	7.26978	7.24416	7.28263	7.52397	7.81123	7.54647	7.61642	7.73121	7.37959	5.472	5.91608	5.60748	5.53492	6.00729	5.58226	7.768	7.67778	8.06999	7.27594	7.11727	6.91351	7.39889	7.0721	7.15999	6.8895	7.13187	7.09146	7.63669	7.27819	7.74034	7.5416	6.78363	7.35264	5.57852	5.84683	6.07065	7.98331	7.7148	7.86656	7.87442	7.38827	7.20287	6.87459	7.21485	8.16654	6.23791	6.02384	5.71512	6.12582	5.79477	5.69786	6.73709	6.37622	5.74798	8.29697	8.1216	7.96972	7.00895	6.93287	6.82008	7.42521	7.03866	6.97168	6.57971	7.2202	7.14008	5.70592	5.69234	5.6323	8.26769	7.8396	7.86499	7.79609	7.67014	7.90953	5.6147	5.71562	5.96527	7.60603	7.82457	7.86065	7.56525	7.67813	7.90214	7.68956	7.58508	7.49617	5.85495	5.86012	5.72737	5.9318	5.75347	6.1613	6.06978	5.82537	6.30218	7.97276	7.80204	7.46809	7.87972	7.69088	8.09814	7.60133	7.92217	7.60253	7.9892	7.32786	7.55259	7.77307	7.18797	7.73869	7.5263	7.54829	7.56546	6.10416	7.30924	7.02675	6.92533	6.49272	6.37464	6.19133	5.8838	7.12181	6.95606	6.86927	7.04637	6.98497	6.75876	6.37948	6.73383	5.31618	5.63232	6.78993	7.15551	7.43833	7.38613	7.20267	7.52103	7.5366	7.63303	7.08308	6.93898	5.48026	6.26589	7.09573	7.13531	6.83401	7.0988	6.49123	6.64105	7.22935	7.26044	7.49748	7.39951	7.34897	7.55443	7.12392	7.09707	5.90143	5.83929	7.08355	7.10567	7.61135	7.71651	7.90177	7.88104	7.61033	7.44254	7.43507	7.69377	7.14549	7.54918	6.0433	6.07886	7.45171	7.91478	7.88848	8.12232	7.16354	7.40798	7.0265	7.37545	6.65765	6.89578	7.46726	7.45119	7.32909	7.84838	7.83241	8.15985	7.34422	7.30361	7.085	7.32251	7.15499	7.13097	5.25018	5.92572	6.96433	7.11585	7.55203	7.59699	7.77974	8.14006	7.40948	7.86956	7.77494	7.74516	7.39034	7.34506	7.40158	7.45902	6.99142	6.90691	5.9841	5.15224	7.49797	7.51501	7.89021	7.88418	7.51865	7.7174	7.51831	7.70126	7.6809	7.86643	7.29924	7.61338	7.24007	7.32829	7.03163	6.75377	7.94123	7.65835	7.79326	8.0083	7.72358	7.99366	7.72573	7.6543	7.1102	7.31903	6.54635	7.07544	5.52123	6.09385	7.22567	7.70005	7.57153	7.66614	7.55997	8.00179	7.88372	8.00978	7.32622	7.44689	7.28825	7.23523	7.10476	7.40546	6.76184	6.43944	6.59976	5.75133	5.83156	5.75439	7.24963	7.35068	7.56021	7.69277	7.56122	7.66522	7.46192	7.7448	7.57379	7.40818	7.7421	7.81423	7.92364	7.87586	7.85228	6.15443	5.75424	6.10325	6.19715	5.5963	5.34017	7.28927	7.85968	7.80433	7.97384	7.8047	7.48858	7.27383	7.11068	7.49265	7.38969	7.38658	7.39631	7.36605	7.27192	7.33265	7.48443	7.62979	7.22253	5.74008	5.83351	6.30615	7.66521	7.82225	7.71913	6.84545	7.57527	6.64121	7.30075	7.08001	7.35454	4.64671	5.58929	5.80031	5.55425	5.88729	5.82601	5.46396	5.70652	6.00466	7.69307	7.8166	7.76718	7.17531	7.33405	7.34171	7.19443	7.10964	6.89121	6.91434	6.98934	7.37511	6.21088	5.95658	5.75321	7.69795	7.45948	7.56341	7.71649	7.61434	7.63294	5.68334	5.95018	6.02609	7.5433	7.5164	7.40275	7.40665	7.25793	7.61608	7.72353	7.0945	7.49488	5.50006	5.27958	5.46768	5.85264	6.36463	5.67905	5.98451	5.31263	5.771	6.36822	6.22925	7.67808	7.70421	7.57969	7.96509	6.04323	7.46636	6.36456	7.59215	7.48909	7.3221	7.34535	7.03086	7.10472	6.5812	7.12458	7.47759
GRMZM2G442277	7.56707	10.0884	10.0103	8.06498	6.88807	8.96657	8.01994	9.19302	8.97152	6.92515	5.44538	6.81941	7.04318	6.82771	5.66501	6.01329	5.5512	6.65724	7.13118	7.48874	6.80924	5.63474	6.69501	6.47276	6.67442	6.24711	7.15173	5.82351	5.89487	7.84481	5.40067	8.17443	10.2814	10.3432	5.73313	6.39816	5.60546	6.63716	6.94188	6.46929	4.74361	6.43167	5.88544	6.38354	6.26608	5.81363	6.92586	6.21967	8.1737	8.81292	8.77602	5.19341	10.1702	9.98802	9.68269	7.41169	8.58634	6.64626	8.04381	8.41519	6.79664	8.18304	6.78806	8.79908	8.13287	6.47217	6.70661	6.514	6.288	6.55585	6.52019	9.63956	10.0965	7.33131	9.16475	9.61582	9.54547	9.97303	4.2606	4.3299	4.94357	8.60513	8.37955	8.67723	10.3531	8.49132	8.74383	9.16597	9.4898	9.30917	9.2893	6.35927	7.25958	7.83856	8.09218	9.87936	8.05682	8.99719	10.3495	9.72174	10.5968	4.84649	4.92856	4.67324	6.32095	6.69071	7.30581	7.0732	8.01777	9.1364	8.49294	8.60804	9.76581	9.68792	10.1663	10.1707	9.51205	10.2147	5.21584	10.2444	9.57549	9.52229	4.80067	5.30361	4.84212	8.28438	8.77594	8.80704	8.78159	5.08281	9.14965	7.48215	9.73211	9.75445	9.80455	9.6233	9.87889	5.25109	5.54488	4.40998	5.31719	5.01881	5.59951	5.47844	9.96965	10.1286	9.1466	5.45583	5.61421	5.13158	5.61294	5.10892	5.9088	5.1032	4.56951	5.74995	4.56478	9.61037	9.59699	9.35519	9.74045	5.55486	9.60429	9.52301	9.59172	9.47462	9.97067	6.4848	6.00424	6.15966	6.67015	4.89902	6.23049	5.99052	6.70947	5.7469	6.89303	9.99749	8.12644	9.70917	9.07609	8.85619	5.10386	10.2951	8.82754	8.93838	8.01966	7.20796	11.1102	5.26974	9.7186	5.7126	4.98736	4.69841	4.7194	6.57175	6.56574	5.86275	5.62088	6.20328	4.88661	6.4485	4.94556	5.22867	6.11305	6.53028	10.7707	9.73802	6.22455	6.28962	6.00047	5.70116	6.45019	5.83173	5.43713	5.56504	5.85537	5.17592	5.30374	6.37385	6.1273	9.7154	4.73081	9.31132	5.57694	5.8991	6.31432	6.11024	6.52546	6.82362	5.03715	5.5002	6.73264	7.85539	6.59022	7.26309	6.02533	5.88088	5.77218	5.89189	6.01018	6.34583	4.91599	8.20103	5.56493	6.87593	6.92848	10.0057	10.5098	6.98184	7.27223	5.64992	5.75321	6.36084	8.35653	5.99691	7.06699	6.9761	6.64802	6.2157	5.9798	5.17317	5.34257	5.98025	7.20426	6.16687	5.22634	5.65376	5.3121	5.27693	4.89566	4.3213	6.59881	7.06182	5.9539	5.78086	5.46218	5.57637	5.4133	5.36134	6.34328	7.16157	10.9555	10.164	6.55678	6.50006	5.81376	6.36709	5.31727	5.91313	5.8043	5.85447	6.98655	7.59398	10.816	10.7434	5.62943	5.4523	4.70815	4.89469	6.73429	6.9211	5.66554	5.59625	6.14093	6.08633	5.32813	5.00294	6.42696	6.8493	10.1548	9.70744	7.03482	6.65388	6.81053	6.36404	5.70392	6.28266	6.39934	6.33949	5.34661	5.82225	6.2342	8.5283	10.1813	11.1277	6.68792	6.01261	6.77893	6.33052	6.64184	5.96737	4.76451	5.20564	6.78467	7.09649	6.13574	6.50666	6.54379	6.81113	6.09381	6.5246	6.78205	6.78116	5.56045	5.38507	7.64729	7.01803	10.0767	10.0651	7.89911	7.19162	5.7893	6.04486	6.31158	6.40353	6.35073	6.45903	6.30862	6.16072	6.66522	7.7233	6.00533	6.88401	7.27629	8.87912	10.2035	10.647	8.39896	8.65055	8.89051	9.06469	9.20169	8.97635	6.60482	7.6343	6.99447	7.39044	6.23053	6.96862	6.09872	6.42129	7.81815	8.14834	6.50768	7.22645	6.66547	6.82799	6.6272	6.53446	6.39108	8.69495	6.80242	7.74613	7.95359	9.93881	9.8832	11.7251	6.22418	7.23792	6.45853	8.3866	6.90438	7.6852	6.59125	7.53418	7.65657	7.88244	8.10496	7.2999	7.72966	8.10401	8.62438	9.34109	9.27471	11.6983	11.4791	11.2374	8.29326	8.86967	9.33492	8.60878	10.3302	10.0525	8.95437	10.2246	10.13	6.96791	7.40623	8.78155	7.08735	7.05152	8.60118	10.285	10.158	10.6477	11.2649	9.72146	11.9891	4.67393	4.98524	4.95583	9.05588	9.42469	8.79203	9.11372	9.73807	9.75228	10.4439	9.98705	9.86429	9.33446	10.4662	7.30645	9.91672	10.6528	9.03962	10.438	9.56729	11.3838	4.99898	5.36992	4.97293	9.01777	9.61862	8.51929	9.77896	10.1073	8.33153	10.2364	9.64561	9.7191	9.73149	9.56726	11.5227	9.95365	9.76651	10.5706	5.30402	4.7426	5.51324	9.12612	10.2984	10.6441	9.67108	9.99007	9.77866	9.96333	9.87753	10.1045	10.1689	9.57082	9.63349	5.42669	5.20693	5.27216	5.58074	5.55742	4.88686	10.0533	10.0572	9.50579	5.88956	6.48864	5.83359	5.79736	6.02267	5.72558	5.47527	6.17488	6.47915	9.98661	10.2387	9.85637	9.63028	10.0079	9.72905	9.46629	9.72939	9.42248	6.24229	6.20329	6.84744	6.08239	6.26257	6.06166	6.46441	6.8091	6.8864	9.81974	9.49016	9.96908	10.2232	9.81353	9.68062	10.6413	10.0528	10.186	5.49621	4.56705	5.24113	5.4148	4.77496	4.98398	6.87395	7.63664	5.58759	6.29315	5.85735	5.90577	4.64892	4.9238	7.49476	6.63093	10.2911	9.63238	5.64677	5.58193	4.65043	5.15229	5.22118	5.32631	5.11242	4.91525	7.02343	5.90756	11.0202	9.56102	5.60464	5.94298	4.94859	4.79704	6.86374	5.85949	5.19348	5.33488	6.16132	6.13172	4.87812	4.80873	6.45715	6.50881	9.75704	9.84929	6.45699	6.27259	5.3926	5.70589	5.84157	5.56135	6.52963	5.98462	5.16807	5.61975	7.44721	7.39904	10.6232	9.59176	6.18495	5.73329	6.62857	5.7556	6.30788	6.34295	4.60239	5.33589	6.55817	7.2129	5.7619	6.17788	6.32243	6.42514	5.82019	6.18738	6.7542	6.20974	5.24705	5.27376	6.97705	6.66495	10.5477	9.93224	7.30685	6.7915	5.97012	6.36768	6.53557	6.22449	6.15059	5.96786	5.99402	6.25308	6.55589	6.57716	5.13459	6.02971	7.38552	8.52394	9.83734	10.5167	8.58588	7.13071	9.13733	8.69806	9.2735	9.10718	6.77462	6.68872	6.30331	6.22487	5.98399	7.152	5.06573	5.627	6.92923	7.91777	6.27875	6.64871	6.1353	6.32829	5.43559	6.59805	6.33176	6.20684	5.29746	5.52443	8.13428	7.56009	9.62993	9.13873	7.77271	6.32323	7.32613	6.56403	7.36003	6.68751	6.24391	6.46846	6.46466	5.3796	6.41795	5.47858	6.04441	5.73338	8.90445	8.57548	8.35862	9.73085	9.49853	9.75601	7.05562	6.75255	6.25734	8.37815	8.15065	7.35035	9.10556	8.76993	8.69446	6.83611	6.61947	6.79399	6.43207	6.6246	6.41529	9.25889	9.53054	10.0954	9.37106	9.85836	10.5963	4.31023	5.06586	4.79163	8.58509	9.13776	8.68645	8.90368	9.14994	9.33255	9.2377	9.30859	9.53356	6.35244	6.76963	7.7566	6.48139	7.53629	8.45278	9.70326	9.07067	9.74855	4.73897	4.58223	4.8499	7.3498	7.41731	7.42361	8.84567	8.44357	8.5955	10.3755	9.7551	9.55418	10.4007	10.012	9.89532	10.2516	10.0728	9.7742	5.26901	5.21582	5.18949	8.02824	8.47238	7.5799	8.63034	8.85411	8.64349	9.41645	9.07965	9.05903	10.1434	9.62096	9.9806	5.05654	5.33397	5.5604	4.97952	5.30385	5.30232	10.4325	10.1352	10.1345	5.13341	6.20841	5.80583	5.20216	6.18208	5.88038	5.25419	6.26867	5.52454	10.8594	9.80328	10.1477	10.5521	9.67407	9.948	9.65202	9.52708	10.0544	6.58321	7.0624	6.05588	5.52486	6.25823	5.77843	6.99122	6.78344	7.41848	9.45855	9.31987	9.71511	9.87087	9.16709	9.50548	10.6224	9.38272	9.42348
GRMZM2G442387	6.58739	7.42293	7.22195	6.1566	6.27135	6.05674	5.70178	5.77328	6.10346	4.63551	3.74659	4.05763	4.42451	4.60285	3.74659	4.09343	5.5105	5.78141	6.37968	5.62631	4.46956	4.30496	4.34509	4.71815	4.4342	4.11039	3.74659	5.96774	6.20891	5.72944	4.50009	5.63247	7.30694	8.13067	4.89782	4.43758	5.12932	5.53312	3.74659	3.74659	5.50997	4.26975	4.84991	4.08343	4.62593	5.81363	6.07066	5.72766	6.02599	5.18776	5.5627	5.24015	6.85155	7.31694	6.13608	6.03424	5.63455	5.76514	5.43367	5.3372	5.88893	5.93172	6.68707	5.78559	5.46436	3.74659	3.74659	3.74659	4.13071	4.33072	4.16801	7.1901	6.88608	6.33601	7.30844	6.6171	6.53748	7.04774	4.111	4.16045	4.24688	6.58992	6.41513	6.44576	7.93881	6.18756	6.02784	7.16297	6.54255	6.10653	5.62593	5.02457	5.06367	4.74696	5.10775	7.33316	4.78832	4.83497	7.62493	6.2708	8.0906	3.74659	4.15037	3.74659	4.5029	4.90927	5.36553	5.51798	5.36639	5.13027	4.74424	6.9566	6.61487	7.58348	7.47322	6.7286	6.16521	7.18468	3.74659	6.91454	6.17751	5.59807	3.74659	3.74659	4.70082	5.96687	6.199	6.16735	5.72313	3.74659	6.71783	5.79344	6.01371	6.2655	6.9783	6.12639	6.90598	4.29955	3.74659	3.74659	4.13417	3.74659	4.31532	3.74659	6.70887	6.78836	7.03785	4.30203	4.29814	3.74659	5.86079	4.58704	4.30185	4.30229	4.16221	3.74659	3.74659	6.73578	6.34095	7.77116	6.45724	4.13124	6.1539	7.65909	5.58976	6.20358	6.75898	4.45387	3.74659	4.16244	4.34292	4.13981	6.08732	4.29713	4.21801	3.74659	3.74659	6.03807	6.34953	5.63857	5.34809	5.92298	5.98317	4.91503	4.76139	5.44828	6.45592	6.29134	7.59817	3.74659	6.61524	3.74659	3.74659	4.69841	5.25814	6.65287	6.38627	3.74659	4.38744	4.90196	3.74659	4.4281	5.45559	5.68744	7.057	7.12768	7.65721	6.72901	5.64669	5.47571	3.74659	3.74659	3.74659	3.74659	4.19205	3.74659	4.28593	5.37719	5.89423	6.79306	6.99515	6.87007	5.78435	6.98736	4.69046	4.64955	4.47658	4.47035	3.74659	3.74659	5.42842	5.53527	7.4669	7.01423	4.17451	4.0864	4.29389	4.57372	4.40306	4.48128	3.74659	4.18855	5.21432	6.69972	6.14893	7.20395	7.16774	6.96342	7.44284	5.85118	5.98893	5.49798	5.26901	5.83271	6.64365	5.34419	3.74659	4.30323	4.01053	3.74659	3.74659	3.74659	5.81652	6.318	6.55225	3.74659	5.44286	3.74659	3.74659	3.74659	5.13696	5.74706	5.98267	6.46078	3.74659	3.74659	3.74659	3.74659	6.45592	6.10365	7.03934	6.80032	8.15362	8.2683	5.73599	4.66336	3.74659	4.09401	5.49196	4.42616	6.58819	6.63385	7.23297	6.77513	7.69153	8.09976	3.74659	3.74659	5.31663	5.68177	7.13605	6.76876	4.32634	3.74659	4.30777	3.74659	5.84445	6.31376	7.3179	7.21431	7.66476	7.39151	5.8829	5.80049	3.74659	3.74659	3.74659	3.74659	4.14483	4.31713	5.88347	6.13326	7.38597	7.19753	7.68373	8.49522	4.71685	4.66857	4.44342	4.60806	3.74659	3.74659	5.39441	6.04316	6.91477	7.30091	3.74659	4.96248	4.16209	4.88406	4.36686	3.74659	3.74659	4.39932	5.87196	6.23701	7.39216	6.98278	7.75187	7.79903	5.81171	5.87022	5.67918	5.58018	6.27377	5.18825	3.74659	3.74659	3.74659	3.74659	4.59492	3.74659	6.03862	6.17293	6.66841	5.99481	7.44534	8.21116	7.23446	5.83342	6.41233	5.61141	6.55243	5.98839	4.61595	4.08669	4.14123	4.08986	3.74659	3.74659	6.18053	6.44906	6.49965	6.61202	3.74659	3.74659	4.19682	4.34086	3.74659	4.13857	3.74659	4.1837	5.93557	6.32359	5.82573	5.79629	6.98312	8.43539	4.61671	4.85929	5.45218	5.46766	3.74659	3.74659	3.74659	4.03564	4.19012	5.15345	4.66484	5.5638	6.3619	6.08398	5.50471	5.55028	5.64218	7.40843	8.07603	7.26932	6.31667	5.14589	4.97716	5.97695	5.39484	5.41871	5.84427	5.69289	4.69232	3.74659	4.26691	3.74659	4.42998	3.74659	5.09978	6.60609	6.61546	7.49907	6.8164	5.98152	7.81913	4.44297	4.19627	4.5852	6.43861	6.35556	6.41272	6.35472	6.71566	7.05041	5.20467	5.81815	6.01532	4.49191	5.71404	4.79228	5.17171	6.33199	4.77556	6.92436	7.17022	7.17952	4.25081	4.29341	4.07215	4.12135	6.23187	5.50099	5.1699	6.8023	3.74659	6.77895	7.0587	7.83284	6.28996	7.26988	9.48671	5.51247	6.86281	7.97925	4.12044	4.27418	4.2859	6.19937	6.16091	6.00717	7.04128	8.07005	7.50737	6.06888	6.66253	6.94746	6.477	6.6532	6.84852	4.14261	4.12636	3.74659	4.06817	4.07721	4.35321	6.73502	5.90709	7.93091	4.23334	3.74659	3.74659	4.47145	4.07957	3.74659	4.1124	4.53189	4.25322	7.97842	6.42644	7.73739	7.30922	5.65866	6.9723	6.29685	5.52958	6.34791	4.57732	4.61859	4.11168	4.28259	4.29805	4.35391	4.52171	4.23916	4.35799	5.89066	6.15927	6.24259	5.37012	6.34476	5.84185	5.33608	4.421	4.79399	5.75491	3.74659	4.14866	4.30059	6.60462	6.33235	6.34776	6.33445	3.74659	3.74659	4.79477	4.10243	6.35032	6.29238	6.93456	6.48633	8.31777	7.52514	5.4852	5.25038	3.74659	3.74659	5.72199	4.85757	6.4678	6.27075	6.73729	6.90897	9.06223	8.05705	3.74659	3.74659	5.98832	5.81174	7.16884	7.08564	3.74659	3.74659	3.74659	3.74659	5.44504	5.89696	7.83592	7.33337	7.88108	7.73295	6.3755	5.68332	3.74659	4.06101	3.74659	3.74659	4.5005	3.74659	5.77673	6.07667	7.33788	7.73402	8.69028	8.19807	4.75397	5.12938	4.23549	3.74659	3.74659	3.74659	5.12434	6.11386	7.96882	7.0539	4.1095	4.10716	3.74659	4.92196	4.5252	4.45357	3.74659	3.74659	6.07445	6.31426	7.46494	7.66013	8.14378	7.27479	6.30201	5.80261	5.53839	5.19456	6.27765	5.52359	3.74659	3.74659	3.74659	3.74659	4.27832	4.25423	6.57821	6.64301	7.06023	7.15552	7.17802	7.99731	7.18684	6.78341	6.60948	6.54182	6.66487	6.20025	4.29461	4.2387	4.85507	4.2657	3.74659	3.74659	6.5558	6.66948	7.50338	7.00981	4.11918	4.34859	4.13503	4.5694	3.74659	3.74659	4.23511	3.74659	6.09978	6.66898	6.56424	6.18946	6.97317	6.94951	4.79744	4.9553	5.00925	4.93508	4.01788	3.74659	3.74659	4.07726	4.25981	4.44266	4.21001	5.97288	6.98228	6.18893	5.42352	5.62031	5.9606	7.4333	7.32765	7.41397	6.71195	5.88211	6.04193	6.32238	5.65158	6.35437	5.53364	5.14285	5.61793	4.07679	3.74659	4.23813	4.08915	4.08892	4.17432	7.82217	8.18133	8.4578	7.93877	7.30913	8.68763	4.31023	4.11062	3.74659	6.15571	6.82083	6.17799	6.39711	7.55292	6.76286	6.04819	6.39975	6.01161	5.06981	4.74887	5.32627	5.0694	4.43254	4.65291	8.08609	7.05435	7.81112	4.06597	3.74659	3.74659	5.98295	5.32092	5.90092	5.22448	5.11044	5.72964	8.374	7.08626	8.57241	8.2293	7.46689	7.84505	6.79075	6.77976	7.63948	4.40561	4.33068	3.74659	5.78933	6.04249	5.5476	6.11721	7.10964	6.38049	5.98951	6.37419	6.40836	7.36875	7.67831	8.01575	4.0957	4.60529	3.74659	3.74659	3.74659	4.2257	7.86175	8.34488	7.34902	4.36572	4.15388	3.74659	4.30371	4.5049	4.33839	4.712	4.52176	4.09717	8.56043	8.93047	8.04698	8.61032	8.39951	7.63632	6.28338	7.17998	6.35017	4.62975	4.51423	4.47882	4.47207	4.74697	4.22533	3.74659	4.08137	5.02114	5.94486	6.04398	5.88608	5.73282	5.79659	5.27714	4.94467	5.09143	4.93174
GRMZM2G442404	9.42764	9.1643	8.76184	9.66689	9.67919	9.08409	8.94334	8.84751	9.02425	10.2363	9.95014	9.68646	10.2738	9.78942	10.0541	9.94927	9.90245	9.51397	9.57266	9.32049	9.99751	10.228	9.70985	9.93946	9.72824	9.90466	9.64948	9.8842	9.79126	9.64557	10.1969	9.31602	9.28873	8.94524	10.2932	10.1279	10.0485	9.61139	9.76634	9.60477	10.4437	9.70409	10.2821	9.67643	9.90472	10.2509	9.47997	9.85464	9.56813	9.05324	9.36166	10.1206	9.22195	8.87374	9.08185	9.74433	9.52426	10.0197	9.28499	8.7109	9.47359	9.47279	9.50506	9.49047	9.23834	10.256	9.66881	9.89202	9.93381	9.18483	9.59203	8.70077	8.22091	9.40437	8.4655	8.67148	8.52351	8.62948	9.56689	9.61268	9.21608	9.65337	9.06965	9.17587	8.64931	8.99892	9.15025	9.08348	9.21231	8.88991	8.9716	10.3197	9.88982	9.72918	9.59571	8.92157	9.33926	9.41914	8.62466	8.3838	8.77982	9.54736	9.58787	9.49042	10.1292	9.94845	9.6737	9.95352	9.7415	9.28252	9.33912	9.28868	8.49468	8.47804	8.44425	8.42995	8.52122	8.44628	9.84585	8.69317	8.64995	8.62349	9.49982	9.52303	9.31175	9.22295	9.15306	9.43032	9.03927	9.79681	8.81738	9.94829	8.84488	8.92509	8.85204	8.95732	8.88846	9.62232	9.71227	9.47012	9.71329	9.40472	9.60132	9.3671	8.26319	8.62776	8.79965	9.84863	9.62785	9.46193	10.0584	9.49665	9.62484	9.27297	9.54014	9.16545	9.59575	8.47768	8.62573	8.846	8.60145	10.008	8.45129	8.93619	8.79454	8.53704	8.75644	9.408	9.54202	9.45428	9.94063	9.50167	9.82232	9.3807	9.62456	9.73642	9.75296	8.92539	9.37805	8.82821	8.73839	8.70876	10.0213	8.763	8.73677	8.90825	9.33965	9.06983	8.89956	9.87261	9.49762	10.2226	10.3821	10.3209	10.0736	9.4484	9.20369	9.9777	9.9042	10.0182	10.4233	10.0124	10.4033	10.2478	9.47596	8.99326	9.07823	8.74431	9.69917	9.22322	10.1884	10.2063	9.75157	10.1583	9.83519	10.1214	9.69103	10.0854	9.5805	9.49184	9.06346	8.86567	10.0587	8.55487	10.5182	10.4102	10.1152	9.928	10.1586	9.93455	10.1811	10.0684	9.56094	9.34077	9.90045	9.97118	10.3469	10.2137	10.1134	9.82632	9.62049	9.6503	9.70676	9.24003	9.31283	9.46339	9.24354	9.0251	8.9761	9.54667	9.39482	10.5477	9.87474	9.94407	9.23011	9.49144	9.859	9.68842	9.98813	9.7313	9.58628	9.37618	9.70923	9.75757	9.66068	9.82271	9.83827	10.2062	10.2786	10.1697	10.1627	10.1608	9.00485	9.16737	10.1558	10.0354	10.2236	9.80235	10.1568	9.52592	9.45017	9.30626	9.11409	8.74608	9.93504	9.8559	10.0268	9.8293	10.1317	9.71542	9.746	9.4137	9.12116	9.24305	8.91368	9.01152	9.97691	9.88832	10.2065	9.85121	9.51851	9.44307	10.0959	10.0651	10.0161	9.93218	10.1589	9.8444	9.49345	9.61562	9.06818	9.05584	9.84935	9.69639	9.74204	9.47655	9.73158	9.56096	10.154	9.71993	10.1631	9.84522	9.77866	9.39305	8.68048	9.05412	10.019	10.0636	9.88356	9.73952	9.89674	9.88676	9.98707	9.51814	9.54405	9.26518	9.68353	9.30208	10.038	9.54339	9.68221	9.44249	9.97552	9.82796	10.0299	9.77876	9.55186	9.27259	9.04627	9.12859	9.67773	9.42298	10.2533	9.82137	9.98015	9.39642	9.54899	9.33715	9.47711	9.44154	9.99287	9.39462	10.0177	9.01057	9.27291	9.30375	8.87771	9.36036	9.56841	9.22524	8.81901	8.97125	8.91686	9.16731	9.84991	9.10915	9.51978	8.86727	9.60993	9.48613	9.49748	9.3316	9.16129	8.96	9.31195	9.28426	9.57366	9.0934	9.38188	9.1944	9.67056	9.49443	9.72674	9.46681	9.30945	9.25137	8.96678	8.94444	9.95304	9.8046	9.85895	9.41129	9.50575	9.30779	9.47663	9.36793	9.71511	9.49692	9.2679	9.87694	9.18093	9.1334	9.17474	9.08969	8.94937	8.71226	8.98322	9.08331	9.96749	9.16396	9.24402	9.30167	9.57933	9.10737	9.1149	9.31517	9.23335	9.51159	9.32764	9.28873	9.26433	9.08688	10.262	8.79174	8.6086	8.69116	8.87246	8.83437	8.70228	9.57948	9.7583	9.61273	9.84589	8.94125	9.46325	9.48085	9.09556	9.01703	9.26342	8.734	9.02285	9.79643	9.35409	9.94824	9.34713	9.089	9.48438	9.00523	8.73375	8.84199	9.81306	9.77512	9.65787	9.46181	9.33678	9.786	9.48551	9.01424	8.99067	8.47605	8.61372	8.56089	8.1629	8.74597	8.96167	8.76164	8.84462	8.63877	9.47725	10.0566	9.71549	9.84038	8.96893	9.45366	9.47166	9.07503	9.08744	9.32327	9.01188	8.97072	8.85126	8.80393	8.85131	9.83954	9.87607	9.88415	9.50469	9.71938	9.58569	8.60479	8.62966	8.84634	9.68397	9.68549	9.76653	9.70795	9.69881	9.62694	9.71503	9.57822	9.57922	8.44687	8.63541	8.53371	8.75568	8.3483	8.62529	8.64813	8.67297	8.97169	9.6761	9.69976	9.42741	9.76648	9.9311	9.53046	9.73626	9.92403	10.4119	8.98248	8.78462	9.03769	8.70856	8.57537	8.7681	8.72937	8.73702	8.86776	9.97935	9.87778	10.0545	10.1507	9.94694	9.89736	9.1961	9.2934	9.86949	9.8991	9.94171	10.0476	10.0312	10.155	9.63327	9.67205	9.30419	9.48073	9.72387	9.82591	9.93942	9.79983	9.99307	9.93019	9.98975	9.8365	9.42419	9.32574	8.79184	9.0279	9.86417	9.7454	10.0227	9.87279	9.26903	9.33159	9.82388	9.73249	9.80782	9.75433	10.0661	10.0048	9.46369	9.39175	9.34334	9.01317	9.45988	9.40748	9.97925	9.39458	9.64315	9.40456	9.88922	9.50413	10.1422	9.48597	9.54684	9.09876	8.99657	9.0783	10.0412	9.93416	9.79066	9.45079	9.78566	9.6649	10.041	9.83744	9.48884	9.44388	9.96091	10.2941	10.0344	9.60171	9.93772	9.27253	9.92652	9.69445	10.0176	9.82051	9.70706	9.43038	8.92502	9.06064	9.7204	9.59549	9.90483	9.89546	9.81421	9.7876	9.64552	9.5336	9.46631	9.35783	9.96631	9.96053	10.0229	9.61262	9.55642	9.44393	8.89419	8.58769	9.36248	9.24872	8.40175	8.19024	8.67715	8.59829	9.75755	9.62114	9.49667	9.40456	9.93117	9.59425	9.91278	9.55276	9.39778	9.0747	9.82944	9.40027	9.63142	9.40574	9.37058	9.29232	9.966	9.69966	9.97335	9.36305	9.43357	9.03202	9.39654	8.73905	9.96326	9.43296	9.61194	9.32596	9.64597	9.30974	9.43494	9.2053	9.98788	9.91494	9.79079	9.97438	9.43682	9.66678	9.51042	8.999	9.23497	8.96913	8.84788	9.19785	9.74885	9.35003	9.52847	8.91822	8.71225	9.1624	8.84299	8.72137	8.7023	9.84001	9.65001	9.50214	9.64504	9.291	9.38836	8.54563	8.80384	8.66125	8.93508	8.48376	8.86638	9.29534	9.2747	9.30648	9.38419	8.75323	9.01619	8.65201	8.75369	8.48723	9.19691	9.03801	8.91993	10.2174	9.813	9.87101	10.379	9.30516	9.49977	8.78993	8.40654	8.55056	9.24437	8.82904	9.51674	10.1991	9.60383	9.90233	9.3336	9.09377	9.26942	8.80191	8.49277	8.68212	8.68854	8.72747	8.69169	9.15112	8.91367	8.88811	9.38017	9.3167	9.32616	10.1356	9.59864	9.5354	9.54464	9.28001	9.28728	9.3927	9.17503	9.52401	8.58293	8.64254	8.69753	9.47609	9.59517	9.59074	9.49643	9.72802	9.48846	8.38732	8.79566	8.64455	9.67185	9.67622	9.67111	9.89507	9.89317	9.70329	9.59009	9.58843	9.46363	8.72581	8.52635	8.65386	8.62907	8.88092	8.91259	8.98104	8.71848	8.82093	9.32134	9.25118	9.30367	9.50543	9.29969	9.46669	9.19748	9.78217	9.87691	9.20268	9.12658	8.98911	8.93063	8.79102	8.7713	9.17931	8.98391	8.86219
GRMZM2G442472	4.67047	4.48565	4.2907	4.82373	4.56958	3.74659	5.07893	4.85905	4.40825	4.63551	4.50478	4.28328	4.57318	4.66013	4.60066	4.23593	3.74659	4.80721	4.50746	5.09125	4.69581	4.14264	4.58715	4.71815	4.75547	3.74659	4.1289	3.74659	4.52136	4.4669	4.12653	4.36614	4.52652	4.52181	4.57113	4.34641	4.49806	5.0476	4.523	4.70417	4.19953	4.6432	4.34649	4.41579	4.30784	4.17769	4.6194	4.19113	4.42311	4.41231	4.18955	4.79016	4.2947	4.66696	5.63785	4.74722	5.00602	4.74629	4.4152	4.73956	4.64468	4.65204	5.05226	4.63589	4.44504	4.65362	4.48078	4.65845	4.67421	4.82183	4.58077	4.61545	4.86325	4.81203	4.60199	4.23552	4.96735	5.14189	4.111	4.3299	4.67133	4.8362	5.30789	5.21106	3.74659	4.6989	4.49976	4.88506	4.70987	5.36779	5.09324	4.18496	4.92222	3.74659	4.34447	3.74659	4.71391	4.52509	4.44153	5.05928	4.78417	4.4764	4.15037	4.67324	3.74659	4.3396	4.50058	4.20182	4.65675	4.8554	4.38498	4.69317	4.68177	4.823	4.75653	3.74659	4.89928	5.13912	4.18757	4.83055	3.74659	4.82058	4.36407	4.33896	4.62024	4.43195	4.22459	4.92749	5.87291	4.18274	4.75775	4.63975	4.67814	5.03095	4.90639	5.19275	5.26829	4.4218	4.87369	4.13183	4.75449	4.33017	4.71951	4.15614	4.27895	3.74659	4.42537	4.77053	3.74659	5.01843	4.60635	3.74659	4.52714	4.74726	4.16221	4.13484	4.15977	4.56543	4.26673	5.01718	4.18714	4.50927	4.57403	4.41809	4.857	4.74305	4.35191	3.74659	5.17826	4.33269	4.34292	4.958	4.65299	4.76174	4.48713	4.71064	4.95051	4.96455	4.54972	5.40112	5.54476	5.41081	4.57647	5.15987	5.59999	5.00131	4.40714	4.94331	4.63438	4.09378	4.50322	4.33857	4.44061	4.22893	4.58036	4.52928	4.86145	4.65337	4.4846	3.74659	4.35308	4.85949	3.74659	4.39154	4.53305	5.32207	5.03429	3.74659	4.25407	3.74659	4.11678	4.27058	3.74659	4.80841	4.81734	4.19019	4.40526	4.85593	4.87306	4.67176	5.55179	4.90729	4.39793	4.32134	4.3707	4.32319	4.47658	4.6747	4.58276	4.88507	4.18952	4.14266	5.0281	4.98947	4.59336	4.42162	4.75593	4.4653	4.28412	4.64173	4.4821	4.25626	4.16992	4.76757	4.51395	4.63112	4.40409	4.36263	5.19275	4.14504	3.74659	4.76219	4.71232	4.69831	4.75384	4.75502	4.2347	4.52907	4.71716	4.26336	4.77489	4.48133	4.69838	4.13985	4.79355	4.23973	4.70624	3.74659	4.29117	4.27795	4.3324	4.44819	4.24758	3.74659	3.74659	3.74659	4.0957	4.72323	4.42241	5.03281	5.05328	4.41572	4.54381	3.74659	3.74659	4.35244	4.25974	3.74659	4.39649	4.42616	4.38697	4.89925	4.41405	4.20391	4.43811	4.3846	3.74659	4.14929	4.14518	4.33189	4.18534	4.74253	4.32634	4.62906	4.84903	4.26474	4.2827	4.91468	3.74659	5.1331	4.62687	4.56965	4.27287	4.43434	3.74659	3.74659	4.45313	4.54177	4.53573	4.72254	4.51663	4.3764	4.20618	4.6934	4.70554	4.56444	4.71685	4.52949	4.59603	4.84836	4.40876	4.446	4.31213	4.74741	3.74659	4.33901	4.19636	4.38793	4.3322	4.35167	4.76204	4.62797	4.29326	4.28104	4.13258	3.74659	3.74659	4.1452	4.5159	5.22163	4.5837	4.37903	4.62025	4.50636	4.6928	5.18825	4.34893	4.64643	4.93836	4.69474	4.17531	3.74659	4.7794	4.21149	3.74659	4.70279	4.69629	5.06313	4.49525	4.7047	3.74659	4.95996	3.74659	4.69463	4.76932	4.42218	5.21554	4.90698	4.39704	3.74659	4.19113	4.24616	4.57582	4.48078	4.24725	4.60069	4.78426	5.01018	4.62507	4.69266	4.77061	4.36244	4.41633	4.34949	4.82314	4.86791	5.09659	3.74659	4.36645	4.14851	4.43962	4.57975	4.59718	4.38493	4.36709	4.64748	4.44384	4.7603	4.57058	3.74659	4.70366	4.35525	4.51681	4.5354	3.74659	4.73496	4.43386	4.43326	3.74659	4.66983	3.74659	3.74659	3.74659	3.74659	4.07603	3.74659	4.4212	4.49068	4.77121	4.33558	4.50891	4.46267	4.3158	4.7205	4.71637	4.2142	4.36003	4.32378	4.34773	4.37064	4.45339	4.45813	4.42908	4.77783	4.19147	4.44178	4.21931	4.33992	4.79859	4.62404	4.39463	4.27651	4.91242	4.60642	4.77393	4.97655	4.34895	4.93355	4.82762	4.29413	4.36259	4.06355	4.20604	4.57549	4.16783	4.44448	4.59001	4.15957	4.71787	4.18416	4.3852	4.50122	4.24643	4.61285	4.62965	5.57636	4.76752	4.63564	4.65007	4.42524	4.56422	3.74659	4.47976	4.21678	3.74659	4.50737	4.62153	4.76215	4.90417	4.45724	4.15965	4.23838	4.8598	3.74659	4.58634	4.11213	4.30132	4.61029	4.2431	4.37451	4.95873	5.07274	4.5109	4.10276	4.57118	4.47145	4.40823	4.42498	4.69961	4.62198	4.25322	4.92235	4.8571	4.84396	4.21524	5.02327	4.66842	4.70495	4.79061	4.70736	4.39356	4.43982	4.26154	4.70096	3.74659	4.44618	4.65949	4.43989	4.10133	4.84713	4.53077	5.09421	5.59979	4.76059	5.38798	4.78118	5.00911	5.06494	4.17149	4.11745	4.4386	3.74659	4.1738	4.17029	3.74659	3.74659	3.74659	4.46181	3.74659	4.53448	4.57247	4.80508	4.52844	4.53558	4.80187	3.74659	4.18	4.83288	3.74659	4.65608	4.35785	4.63276	3.74659	4.6279	4.20371	4.36392	5.2471	4.65667	4.62264	4.56386	3.74659	4.12515	4.15545	4.70376	4.17166	4.35184	4.63471	4.59198	4.47302	4.57654	4.42812	4.54371	4.52408	4.55961	4.5888	4.24983	3.74659	4.37177	4.42136	4.42508	4.63472	4.57709	4.77121	4.87653	4.71866	4.90947	3.74659	4.97982	4.39136	4.58792	5.0474	4.65887	4.23288	4.34981	4.54052	4.50063	4.32674	4.46616	4.37192	4.68636	4.71259	4.96097	4.5252	4.73689	4.35208	4.10372	4.1154	4.5895	3.74659	5.35031	4.41124	3.74659	4.12343	4.27772	4.65748	4.62953	4.18235	4.47508	4.78447	4.70763	4.36232	4.52904	4.27832	4.74696	4.07672	4.52082	4.5341	3.74659	4.73495	4.82632	4.3524	4.76101	3.74659	4.56986	4.50277	4.55355	4.29461	4.0954	4.28908	4.72701	4.10198	4.10767	3.74659	3.74659	4.29589	4.41745	4.5708	4.59199	4.51664	3.74659	4.5589	4.35845	4.23511	4.24155	4.25829	4.72891	4.57688	4.60215	4.60802	4.69502	3.74659	4.4578	4.45337	4.62972	4.40635	4.94153	4.93429	4.95125	4.11044	3.74659	4.31297	4.28541	4.79402	3.74659	4.33351	4.13922	4.16943	4.72347	3.74659	4.42766	4.71852	5.07843	4.54923	3.74659	4.12551	4.45465	5.11874	4.62189	4.66594	4.31607	4.41823	4.23813	4.64068	4.90397	4.41926	4.40002	3.74659	4.49662	4.47538	4.81387	4.2094	4.62962	4.26007	4.71099	3.74659	5.11311	4.78141	4.77344	4.97951	4.16604	4.43924	5.05392	5.10364	4.37582	4.50016	4.41811	4.72781	4.70795	4.94766	4.76121	3.74659	5.21535	4.78545	4.16877	4.70767	4.31394	4.70194	4.08299	4.71542	4.44728	4.68812	3.74659	4.12473	3.74659	3.74659	4.75332	4.53716	4.57781	4.27221	4.6532	4.21459	4.52608	4.25477	4.13743	4.58346	4.14571	3.74659	4.47453	4.15554	3.74659	4.07783	3.74659	4.17322	4.17502	4.88714	4.7746	3.74659	4.37798	4.63125	4.40785	4.42111	4.72212	4.15497	4.61489	3.74659	4.44747	4.3355	4.06957	4.38955	4.50714	4.1173	3.74659	4.52305	4.70216	5.16292	4.42996	4.25778	5.02898	4.7456	3.74659	4.76511	5.04614	3.74659	3.74659	4.32776	4.34099	3.74659	4.6915	3.74659	3.74659	4.12551	4.80378	4.39188	4.14106	4.23675	4.6518	4.8778	3.74659	4.8186	4.55756
GRMZM2G442489	8.12004	7.68636	7.44774	8.45756	7.94917	8.3602	8.35887	8.25141	8.40721	8.22745	6.65716	8.32212	8.84909	8.8686	7.22835	7.68682	7.26177	7.37137	7.3513	7.77161	8.09805	6.61916	7.85977	8.45887	8.74943	7.349	7.40852	6.99044	7.07193	7.76368	6.61535	8.15544	7.83943	7.75864	8.08353	8.15155	8.12942	8.73531	7.8212	8.11729	6.60023	8.42609	7.36339	7.74264	7.36291	6.8713	7.37765	7.21873	8.24705	8.7263	8.73338	6.85046	7.60401	7.28219	7.66578	8.04839	8.3655	8.44407	8.42331	8.04579	7.98808	8.26747	7.19185	8.4449	8.5547	7.91739	7.92344	7.65984	8.09852	8.71471	8.45787	6.67259	6.96723	7.73917	7.24778	7.60001	7.27478	7.18982	7.87834	7.71844	8.12785	8.73778	7.99409	8.06722	7.4408	8.15711	7.70327	8.23503	8.51088	8.28516	8.3757	7.88197	7.86045	8.07315	8.53636	7.69119	8.27718	8.38066	7.2543	7.27509	7.46409	7.73562	8.05173	7.96773	7.8367	7.82112	6.81709	6.81816	7.87532	8.62972	8.64527	8.38034	7.13866	6.87839	7.32602	7.23241	6.93657	6.94614	6.86167	7.23949	7.37743	7.39156	7.81341	7.40269	7.81355	8.2334	8.67447	8.41848	8.83763	6.9282	8.60029	8.17284	8.72742	8.70995	7.19399	7.25433	7.13081	7.89287	7.49094	7.40294	7.78116	7.63288	7.53459	7.91717	6.94669	7.35375	7.05454	7.38168	7.50576	7.84329	7.29493	7.6217	7.43252	7.82225	7.34507	7.44684	7.58637	7.09338	6.93519	6.33746	7.64402	7.10686	7.25476	7.54881	7.7008	6.95408	7.30732	7.20358	7.40235	7.77593	7.8307	7.51874	7.21739	7.79378	7.44915	7.67013	7.8361	8.86067	8.18416	8.63891	8.72375	9.02998	6.61546	8.54667	8.54719	8.70353	7.29842	7.64021	7.69917	7.08382	6.57695	7.17002	7.14653	6.89756	6.97343	7.37598	7.22468	7.52349	7.36507	7.6699	6.974	7.64846	7.08498	7.35703	7.34002	7.14915	7.17385	7.71656	6.99772	7.20798	7.83151	6.56625	7.71746	7.85428	7.66301	7.67973	7.36014	7.17665	7.10257	7.74477	7.85442	7.38318	6.14313	7.74017	7.46233	8.00868	7.90831	8.33003	7.46365	7.45487	7.08557	7.36381	7.29699	6.9656	7.38655	7.77013	7.45429	7.58047	7.86682	8.02739	6.98218	7.28568	6.76824	7.38953	7.32055	7.64628	7.68049	7.62488	7.30009	7.40974	7.62539	7.94465	7.77321	8.15156	7.59117	8.32684	8.35413	8.38295	8.23182	8.52401	7.30814	7.35132	7.07184	7.22964	7.46933	6.71571	6.71739	6.59191	7.15656	6.61088	6.63034	6.72909	7.25926	7.27504	7.48831	7.38478	7.17064	7.41724	6.89876	7.11325	7.43557	8.25508	7.43418	7.23236	7.07998	7.52678	7.54401	7.669	7.54343	7.72144	7.39454	7.604	7.6956	8.15983	7.82801	7.69635	7.41295	7.30689	6.88411	7.29203	7.56818	7.93302	7.54112	7.32572	7.57315	7.38827	7.09898	7.36729	7.6783	7.87097	7.90167	7.4671	7.53693	7.58266	7.61731	7.69885	7.98623	7.96499	7.89557	7.5591	7.07841	7.44253	7.47832	7.68452	7.67503	7.78769	7.9188	8.22527	7.99563	8.5274	7.6802	7.63357	7.1196	7.83597	7.41742	7.95199	7.42997	7.76467	7.96124	8.28255	8.36868	8.32568	7.7884	7.9091	7.10494	7.61344	7.74874	7.78746	7.30908	7.42804	7.89204	7.70599	7.99868	8.117	8.35966	8.53029	8.05065	8.36909	8.29589	8.09044	8.03007	7.93357	7.43422	7.87999	7.81581	8.23084	7.68192	7.49342	8.65354	7.92353	8.22031	8.69157	8.36224	8.3966	8.17716	8.11896	8.3597	8.78968	7.81474	7.64865	7.59654	7.55806	7.8064	8.206	8.12979	7.97354	8.34926	8.87108	8.4564	8.44029	7.52763	7.51512	7.41852	7.30473	8.42893	8.86264	7.47139	8.3093	8.26714	8.12899	8.19751	8.33946	7.94856	8.26491	8.42286	8.47405	7.71063	7.96073	7.81457	7.17807	7.69581	7.62414	8.83725	9.15989	9.29939	7.4498	7.70824	7.6952	8.23306	8.08673	7.93028	8.30461	8.50196	8.38288	8.45863	8.32264	8.45989	8.04133	7.64875	8.15391	8.38672	8.78107	8.05754	7.27873	6.9348	6.6709	7.39803	7.11652	7.71705	7.60671	7.79816	7.89474	8.2184	8.26538	8.29668	8.39964	8.30873	8.20199	8.69877	8.44241	8.49574	8.11426	8.16296	7.99837	8.69354	8.61904	8.45286	7.2736	7.0881	7.45538	7.54982	7.95765	8.02367	8.35659	8.5216	7.92375	8.44967	8.36998	8.64062	7.03604	6.91527	7.09122	7.23804	7.2318	7.5446	6.99784	7.44399	7.67829	7.90694	7.87172	7.82784	7.97847	8.29075	8.55969	8.07854	7.94108	8.69677	8.59529	8.75091	8.89967	7.16006	7.15096	7.19735	7.5912	7.80368	8.01307	8.03653	7.73897	7.97563	7.33399	7.25978	7.18198	7.58871	7.80341	7.68154	7.72783	7.92489	7.51013	7.5286	7.94985	7.88753	7.18693	6.98406	7.26679	7.6765	7.50195	6.68043	7.67342	7.0704	7.20863	7.56038	7.45589	8.16156	7.63883	7.72753	7.58243	8.02847	8.19595	7.987	8.77557	8.46063	8.88405	8.87858	8.71962	8.78694	8.52212	8.41341	8.42685	6.46157	6.96921	6.71254	6.77289	6.60462	6.62172	7.3186	7.31026	7.02813	6.86052	6.93704	7.28718	6.85412	6.61061	7.98507	7.67215	7.47971	7.56611	7.02715	7.14643	7.12071	7.28704	7.46647	7.16681	7.0001	6.89929	7.44237	7.61187	7.41503	7.54973	6.99434	7.12381	6.64458	7.01748	7.39187	7.51368	7.32821	7.36451	7.35737	7.43971	6.93893	7.05299	7.58278	7.51111	7.01441	7.04419	7.31613	7.2546	7.42691	7.64881	7.95069	8.0611	7.73797	7.58751	7.10312	7.53357	7.54056	7.8673	8.07462	7.75021	7.69522	8.29947	8.07119	8.53998	7.42022	7.553	7.40002	7.76366	7.44553	7.55315	7.31207	7.71816	7.68879	8.17886	8.29764	8.53456	7.7599	7.08183	7.56271	7.39887	7.64515	7.786	7.31376	7.6529	7.51853	7.34708	7.85428	7.77335	8.17517	8.37128	8.19439	7.97994	8.0333	8.20005	7.54878	7.62354	7.37094	7.47256	8.14183	8.50669	7.41955	7.76813	8.73173	8.27033	8.21178	8.77706	8.37868	8.90656	7.90146	8.12976	8.42013	8.65643	7.48321	7.5494	7.3712	7.57735	7.30067	7.78831	7.98302	8.44142	8.23521	8.61813	8.09459	8.22051	7.37839	7.78055	7.1718	7.285	8.15181	8.73539	7.86484	7.89812	8.02784	8.23561	8.26584	8.92052	8.23101	8.66722	8.31363	8.53081	7.8038	7.23797	7.63272	7.44716	7.35508	7.55062	8.66505	9.13364	8.70661	7.95579	7.51531	7.8941	7.70159	8.32221	8.26897	8.64864	8.31607	8.57563	8.51426	8.70677	8.76353	7.88164	8.00666	8.3661	8.31058	8.63002	8.69716	7.5518	7.24406	7.34891	7.68348	7.39692	7.72306	7.52832	8.09609	7.78959	8.56894	8.30202	8.56802	8.54089	8.16278	8.52357	8.6117	8.54551	8.80432	7.83538	8.26315	7.86631	7.98164	8.65319	8.85229	8.05508	7.48841	7.95067	7.67929	7.8803	8.04309	8.17176	8.08229	8.3558	8.77377	8.6278	8.82028	7.44029	7.12548	7.45974	7.56953	7.49999	7.32839	7.5287	7.15666	7.51476	7.87547	8.03168	8.24212	7.94922	8.2957	7.96857	8.29629	8.37759	8.67836	8.52717	8.82295	8.50178	7.59854	7.61802	7.33272	7.85934	7.91147	7.84018	7.62006	8.03443	7.7125	7.31816	7.53166	7.27573	7.96794	7.9222	7.86072	7.85447	7.91797	7.77097	7.86308	7.80418	7.83024	7.15618	7.39658	6.98503	7.24482	7.56174	7.47281	7.57128	7.20597	7.21511	8.00595	8.39902	7.82632	7.59586	8.11054	7.73612	7.96943	8.42158	8.38212	8.35638	8.48967	8.95427	8.76137	8.77054	8.6085	8.8889	8.56864	8.50871
GRMZM2G442523	9.69141	9.77822	9.60395	9.26275	9.59167	8.6796	9.06146	8.40485	9.64294	11.0731	9.60832	11.0651	10.708	10.9456	10.8107	10.9701	10.4588	10.3826	10.1594	10.3073	11.3316	10.1253	10.373	10.7848	10.4501	10.6589	10.8128	10.2716	9.98154	10.1262	10.1441	10.07	11.1133	10.5194	10.4686	10.6986	8.86747	10.2339	10.6472	10.2732	9.62748	10.6715	10.3987	10.3318	10.2933	10.0287	9.9497	9.90964	9.66037	10.3372	9.84054	9.65688	10.4825	10.3505	10.4431	9.83028	10.311	10.5217	9.43021	8.82825	9.19011	9.29342	9.96823	10.3623	9.55176	10.7665	10.5673	10.7207	10.3641	9.87328	10.4132	8.63545	7.96131	10.0263	7.11808	8.78793	8.41258	7.52007	9.9726	9.90489	10.2965	10.4589	9.46526	9.54146	8.81093	8.85508	8.69576	8.91603	10.1127	9.77582	9.43401	9.83303	10.0661	10.3564	9.24154	8.27936	9.64423	9.84485	7.61323	8.18706	8.22975	9.95528	10.1114	10.2838	7.91423	9.99635	10.0608	10.2032	9.77463	9.47043	10.097	9.59002	8.20403	7.70802	7.84109	8.26555	8.32147	7.66702	9.74106	8.70421	8.53691	9.23575	10.5664	10.4384	10.7782	10.1044	10.3765	9.97571	10.8345	9.78473	9.98659	9.798	11.0868	10.6568	8.16055	7.93255	7.55278	10.7486	11.035	9.60113	10.8858	10.3967	10.9321	10.5382	7.94303	7.8216	7.4055	11.0212	11.0389	11.1818	9.53804	10.871	10.9286	10.9788	10.7115	10.9892	10.729	7.59398	7.56927	7.19231	7.5881	9.96572	8.32066	7.35245	8.22166	7.99613	8.418	10.4616	10.6056	10.5047	10.5977	10.4761	8.85508	10.2072	10.296	10.7008	9.87296	10.4583	9.37805	9.96012	11.1397	10.3593	9.30357	10.7462	11.373	10.8041	8.90782	9.21642	9.51761	9.81746	9.96754	10.8631	10.6763	10.3063	10.1977	9.90968	9.93072	10.4257	10.6511	10.9579	10.3978	11.07	10.3583	10.6112	9.84657	10.2471	9.57839	9.97887	9.83925	9.85069	10.8121	10.4212	10.8565	10.1797	10.4051	10.2693	10.0551	9.48146	9.45716	9.50097	9.59246	9.55933	9.94649	9.829	10.2854	9.52358	10.6349	9.77354	11.1926	11.0692	10.6504	10.5787	10.4189	10.4454	10.3752	10.9514	10.5402	10.6098	9.86773	9.94563	10.3237	10.54	9.69869	10.191	9.75809	10.2414	10.2025	10.4444	10.4805	10.5784	10.616	9.46631	10.0997	8.96689	10.3146	9.35761	11.2478	11.1556	10.8544	10.8573	10.0807	10.089	9.95973	10.0421	9.65849	9.41242	10.0407	10.4844	10.6853	10.6664	10.2222	10.2945	10.3501	10.5425	10.734	10.4556	10.8163	10.3403	10.4237	10.4136	10.3888	10.4537	10.8461	10.5839	10.6983	10.8025	10.6954	10.7365	11.029	10.8675	10.0649	10.2192	9.8737	10.2228	11.4709	11.0046	11.1765	11.0124	10.9382	10.816	11.0308	10.7322	10.8957	10.7901	10.9153	11.0646	10.5358	10.7311	10.6006	10.7905	11.4757	11.4492	10.8176	10.7943	10.7325	10.3741	10.9703	11.162	11.2078	10.832	10.3821	10.3721	10.5086	10.5301	11.0429	10.8721	11.1444	10.3518	11.4249	10.7756	11.4958	11.6922	10.9081	10.7732	10.8355	10.9705	10.8002	10.8816	11.3379	11.3434	10.5447	11.0809	11.3282	11.3033	10.6035	10.7634	10.6698	10.7628	11.7228	11.674	11.1006	10.8566	10.571	10.9829	10.0278	10.1128	10.7831	10.9812	10.7355	11.2203	11.0343	11.1139	10.3906	10.8236	10.0775	10.5562	11.7565	11.7436	11.0263	10.8895	10.3445	10.6292	10.5495	11.0399	11.1846	11.1904	10.4824	10.4964	11.233	11.0837	11.0326	11.1304	10.9213	10.7646	11.215	11.2068	11.0469	10.673	11.2744	10.9664	10.9222	11.4057	11.0076	11.0594	10.6345	10.7607	12.0694	11.6552	11.1636	11.068	10.3848	10.6362	11.5147	11.3127	11.0712	11.0058	10.9912	10.5653	10.9463	10.8207	10.7432	10.9254	10.5868	10.3975	10.6363	11.0891	9.79448	9.97418	10.8127	10.8462	10.7179	10.2358	9.96895	9.96025	11.1323	10.2205	10.4635	11.3606	11.2191	11.5413	11.0189	10.6936	10.6462	10.1909	8.94382	8.79655	10.3171	9.63321	9.20275	10.2993	10.8473	10.7216	10.6573	10.5445	10.6919	9.83225	10.1499	9.76761	11.0158	10.6491	10.3356	11.302	10.3887	10.8271	10.3414	10.7976	10.35	9.58488	9.75606	9.70858	10.6516	11.1967	10.8809	10.6632	10.5337	10.528	10.2226	10.4704	10.9793	9.12048	9.37633	8.89022	9.32581	9.43211	8.9055	9.76532	9.97343	9.9174	11.0801	11.0505	11.0686	10.4311	10.239	10.6047	9.80235	9.96684	10.7694	10.63	10.866	11.3414	9.42621	8.88794	8.06859	11.4137	11.4778	11.635	11.3856	11.3868	11.4703	8.81404	9.12401	8.76793	11.6545	11.5083	11.3345	11.6793	11.3926	11.0019	11.5887	11.643	11.2252	9.05428	8.60819	8.87181	9.65862	8.56549	8.45683	10.2856	8.71562	9.71748	10.6922	10.9015	11.4494	10.8151	10.9168	10.4407	10.4617	10.3936	10.0824	10.6454	11.5016	11.1997	10.9993	11.4324	10.6449	11.7882	11.9962	11.6205	10.1794	9.9433	10.5876	10.4679	10.4497	10.2383	10.1166	10.0502	10.2485	10.067	10.4587	10.6934	10.2601	10.2972	9.91268	10.0268	10.0838	10.3871	10.4435	10.4081	10.1869	10.5237	10.0508	10.1465	9.40207	9.45825	9.29277	9.47744	9.43344	9.88971	10.9131	10.8751	10.401	10.4296	10.4407	10.5845	10.4917	10.4491	11.0327	10.9361	10.2656	10.3915	10.4637	10.4791	10.522	10.4583	10.6365	10.6585	10.3265	10.3764	10.5538	10.6737	10.7707	10.7546	9.96857	9.95764	10.0255	10.1792	10.531	10.6424	10.3072	9.69079	10.5133	10.1013	11.1937	11.0565	10.5564	10.6923	10.6886	10.9053	10.6099	10.7838	10.9163	10.4065	10.2923	10.1546	11.1712	11.0448	10.5614	10.604	10.7294	10.7409	10.7064	10.9297	10.6537	10.5618	10.0417	10.5125	9.44676	9.90905	10.9629	11.0143	10.7312	10.9707	11.0302	10.8318	10.2796	10.461	10.2867	10.4632	10.1959	10.371	10.4592	9.68432	9.5152	9.84176	9.68913	9.78706	11.0094	11.0354	10.3249	10.5842	11.1557	11.0741	10.6924	10.6534	10.8483	10.6653	10.939	10.7747	10.2399	10.7469	10.9588	10.9303	11.1364	10.9382	10.546	10.5359	10.4226	10.586	11.4582	11.6355	10.3931	10.4239	9.63001	9.69461	11.3982	10.9136	10.82	10.5335	10.8254	10.6395	10.7568	10.2881	10.4012	10.289	10.2277	10.6057	10.424	11.3496	10.5469	11.1996	9.83732	9.64375	10.0568	9.25113	9.12004	9.38286	9.67976	9.51435	9.63997	11.0257	11.1217	10.9147	10.3911	10.4231	10.3932	9.39421	8.04339	8.6073	9.98651	9.17445	9.08214	10.2659	10.8021	10.2996	9.55574	9.86664	9.76863	8.73608	9.26769	9.05095	9.5983	9.96141	9.84725	10.1455	10.8877	10.2009	10.1656	10.174	10.0366	10.1302	9.12436	9.66211	10.0647	10.0886	10.7717	9.9468	10.2864	10.4112	10.2869	10.3068	10.3397	8.6038	8.87014	8.62263	8.61606	8.90196	8.40516	9.5572	9.42574	9.13311	10.8006	11.382	11.3259	10.2586	10.2673	10.5597	9.62046	10.4379	9.88946	10.8358	11.3113	10.5294	9.29553	8.64254	8.41549	11.3734	11.7801	11.7519	10.8705	11.4896	11.2865	8.27878	9.05276	8.57033	11.6599	11.4533	12.1138	11.4167	11.6532	11.6022	11.1099	11.4224	11.5865	8.92642	8.15234	9.22468	8.12013	8.68031	8.98752	9.6991	8.32585	9.32487	11.5349	11.7114	11.1158	10.9194	10.9979	11.1107	11.8102	10.731	11.1785	11.1202	11.3366	11.6915	10.962	11.0495	11.5316	12.2878	11.5957	11.7389
GRMZM2G442546	7.52284	7.02085	7.92178	6.78271	7.14086	6.55263	6.62541	7.76195	8.44344	6.77271	5.08113	7.71518	10.0372	10.4581	6.37132	6.60725	6.46107	6.86224	7.25765	7.47022	7.22447	5.63474	6.99286	9.51449	9.85663	6.73704	7.12231	6.51975	6.55953	7.12334	5.20755	7.49536	7.82667	7.83615	6.60097	6.78066	8.32201	10.4913	8.12967	9.01458	5.93674	9.99018	6.57885	7.62349	6.6306	6.77779	7.49435	7.0596	7.00735	7.56075	7.57304	5.72165	8.07319	7.44803	8.198	7.63243	8.70959	7.68454	7.00183	6.98911	7.7488	8.03428	6.93588	9.03468	8.7681	6.10873	7.87316	6.78896	9.23085	10.4509	9.83373	6.97453	6.23176	7.18593	6.45876	6.66296	6.23739	7.04774	5.61463	5.37157	5.99938	7.89165	6.92884	7.0322	7.03495	6.72091	6.30049	7.16297	8.94766	7.86409	8.1003	6.4253	7.03091	7.31014	8.72378	6.99427	8.92429	9.15761	6.2337	6.2708	6.79098	5.64827	5.79022	5.87985	5.67211	7.66574	6.21783	6.26797	7.45043	8.22575	9.46992	7.78567	6.02134	6.08785	6.24509	6.22897	6.62086	6.79874	5.09673	7.38464	6.81245	7.47335	6.14787	5.80069	5.99079	8.55726	8.06109	7.92897	7.91009	5.69483	7.97517	8.1514	9.2594	9.1549	6.20605	7.0726	6.63822	6.27456	6.25147	5.22643	6.37771	5.64257	6.25272	6.08203	6.38972	6.57761	6.43985	6.22484	6.46522	6.24105	6.31873	6.31538	6.56046	6.22579	5.50152	6.00303	6.32229	6.13281	7.09425	6.56239	6.5594	5.38281	7.11885	6.53927	7.10277	7.32458	6.73719	6.7917	6.666	6.11184	6.113	6.57267	6.88745	5.96682	6.52556	7.22925	6.64183	8.22021	7.9874	8.5392	8.36173	7.94177	6.08794	8.90199	8.98371	8.33779	6.71847	7.02873	6.5407	5.42495	6.88873	5.97603	5.59873	6.08995	5.63592	6.95308	6.98288	6.17186	6.16801	6.50795	5.63517	6.38241	6.50067	6.04296	6.72174	6.86705	7.89815	8.13054	5.90489	5.73212	6.31617	5.80331	6.56308	7.85428	7.49175	6.10856	6.06292	6.4377	6.66256	6.97659	6.38126	7.56275	5.61918	6.98736	5.39674	8.77536	6.80512	8.97966	6.23766	6.1359	6.63858	6.23565	7.29699	6.7666	5.98307	6.78795	5.50319	5.93815	8.55111	8.51583	6.47558	6.24163	5.87523	7.12337	5.73055	7.13015	7.40515	8.07517	8.0791	6.48788	6.70209	6.50933	6.24745	8.41785	7.21201	8.83873	9.18836	8.44578	8.67724	9.40306	6.30557	6.30586	6.94852	7.05387	7.02319	5.05808	6.00184	5.35217	6.12397	5.64209	6.49037	5.99906	7.70807	7.69064	5.63999	5.90371	5.95057	5.41645	6.56894	6.69816	7.62065	7.12115	8.18529	7.84205	6.57532	5.81979	6.28036	6.3949	6.75873	6.36277	7.23515	6.77499	7.53726	6.99365	7.75614	7.56977	6.28807	6.1193	6.57085	6.37337	7.93687	7.45025	6.1144	6.21499	6.46872	6.34897	6.37142	6.41136	7.42747	7.51403	8.52456	8.10878	6.77053	6.54384	6.66263	6.54233	7.93375	8.50799	6.6005	6.29997	6.72887	6.6997	7.98185	7.66564	8.10185	8.01539	6.48285	9.24657	7.12618	9.3319	6.44911	7.0404	6.3016	7.10415	7.90789	7.6876	6.43592	6.8447	6.03512	8.05399	8.78227	9.07633	6.68813	6.98838	6.70566	6.82793	8.07354	8.25118	8.809	8.53774	7.23967	6.9886	6.69718	6.08758	9.0311	9.32885	7.66687	7.92245	9.6425	8.94434	6.48072	6.66118	7.12603	7.10868	7.69379	7.97958	8.3432	7.49342	8.45483	7.23936	6.99504	6.62719	8.13785	7.11725	6.49426	7.21101	9.36469	9.69268	6.66363	7.50512	7.14137	7.37122	7.94135	7.93399	7.17785	7.2613	9.03528	9.97203	9.38487	9.26627	6.47551	6.91089	7.06047	7.10138	7.62399	7.36003	8.59438	7.80347	6.87742	7.3449	9.18809	9.87923	8.15355	7.73448	9.7933	10.096	6.77602	7.15942	6.77552	7.17807	7.79903	7.62414	7.84406	7.6465	7.59707	8.30432	8.41527	7.64	7.76798	7.71595	7.54419	8.18056	6.35173	8.53184	8.43241	8.23282	8.65458	7.45521	7.74128	7.72283	9.83763	9.92819	6.69239	7.04666	6.85756	6.65025	7.344	6.99739	7.47845	5.58374	6.21684	6.39241	8.11845	7.71175	8.30259	7.42597	7.92336	7.42631	9.31504	9.11613	8.88877	7.2656	8.17623	6.67847	9.16991	9.01576	9.84815	6.71082	7.237	7.20869	5.97512	6.30767	6.21993	9.55037	8.43284	7.11592	9.40491	8.77607	10.1911	6.26225	7.11597	6.43893	6.54325	6.64153	6.72177	7.35879	7.66034	7.62135	6.31978	6.50484	6.05566	7.97104	7.93382	8.33357	8.05095	7.75522	8.57354	9.48275	9.40317	9.2062	6.77341	6.88558	6.12609	6.06393	6.02782	6.62438	6.57399	6.63482	6.47646	7.12111	7.30665	6.52009	6.77165	6.70118	6.57352	7.01414	6.5861	6.51379	6.62598	6.79209	6.69639	6.81215	6.75197	6.98008	6.52428	7.03581	7.13791	7.83802	7.65045	7.65359	6.83311	6.42695	7.27903	6.84258	6.75344	6.54396	7.32067	7.28574	7.01165	8.73646	8.24526	8.77565	9.29655	8.39738	8.49756	9.82687	9.3528	9.31781	6.33827	5.58705	6.11621	6.27843	6.56831	6.51315	7.3186	6.67236	6.04288	5.92897	6.27159	6.11667	6.61819	6.93842	7.2566	7.39912	8.22411	8.12689	6.31295	6.01869	6.00403	5.82658	6.9158	6.32164	7.29851	7.14266	7.29935	7.47619	7.78477	7.54973	6.04355	6.12105	6.22435	5.90925	7.56816	7.40244	6.25021	6.13821	6.55529	6.16507	6.30952	6.36627	7.4708	7.57644	8.48305	8.51681	6.87707	6.25662	5.99319	6.47288	8.39789	7.78507	6.44325	6.47295	6.83311	6.82816	7.49888	7.77673	8.24139	7.9362	7.07928	9.48554	7.01054	9.33983	6.76949	6.45765	6.4714	6.65576	7.77163	7.72645	6.35494	6.17788	6.42022	7.48492	9.37379	9.53172	6.95137	6.43918	6.98703	6.51821	7.54886	7.82405	8.22309	8.70128	6.56904	6.66429	6.68965	7.00342	9.20566	9.88684	8.43882	7.82587	9.15835	9.4137	6.57025	6.45549	7.42562	7.33395	7.91081	7.66286	7.80638	8.24265	8.00403	7.57634	7.49066	7.53017	8.78915	9.64669	6.72117	7.89117	9.87668	9.97403	6.75299	6.88629	7.1194	6.69722	7.85725	7.9089	7.40794	8.97133	9.52806	9.53104	8.6175	8.79139	6.51878	7.40407	6.71882	7.22342	7.23048	7.86951	8.57473	8.65538	6.54767	7.73064	9.96183	10.3898	8.40144	9.45095	9.22663	10.4446	6.32901	6.9929	6.35616	7.17929	7.77765	7.38837	7.90049	7.97844	7.94701	8.3801	8.24541	8.39723	8.11218	8.02344	7.97275	7.6765	7.59653	8.37014	9.16317	9.18021	9.36438	7.4615	8.19385	8.50398	9.96346	10.7134	10.0247	6.68394	7.0117	6.72148	7.34149	7.339	7.09788	5.96215	6.04929	5.9506	7.83186	7.49581	7.65336	7.2056	7.56021	7.39751	9.54039	8.60689	9.01512	7.97124	7.67973	7.40421	8.27309	9.48406	9.88442	7.51292	7.22628	8.06151	6.39494	5.65768	6.23395	8.00025	8.03071	8.06266	9.52904	9.49782	9.34648	6.48536	7.106	5.96077	6.93722	7.23721	7.45917	8.04627	8.30526	7.95925	6.11111	6.6824	6.23843	7.98927	8.28283	7.89505	7.8603	7.97304	8.06183	9.70107	9.86982	9.30498	7.26086	7.12964	6.78952	6.58579	6.95602	6.62667	6.15339	6.72091	6.36055	6.64772	7.32175	6.79975	6.52078	7.19206	7.02624	6.69305	7.32826	6.74992	6.44559	6.99595	6.60708	6.79073	7.13199	7.21301	6.93593	7.25243	7.15774	8.15982	7.90989	8.2927	7.43318	7.65126	6.92099	6.85063	7.02691	7.07037	7.96136	7.47823	7.81598	8.58149	8.62569	8.7254	8.7404	8.44488	8.81751	10.2426	9.5063	9.59416
GRMZM2G442551	10.1423	7.89785	8.26836	10.6964	10.7156	10.4053	9.51359	9.85794	10.1236	11.5422	10.1845	11.2943	11.561	11.3575	10.7672	10.6805	10.9587	11.0062	9.96719	9.86799	11.686	10.9252	11.2878	11.6313	11.5483	10.9972	10.8599	10.978	10.7939	9.9262	10.717	10.0306	8.63729	8.60592	11.8464	11.7929	10.9711	11.5331	11.2761	11.1244	11.2094	11.2385	11.238	10.9241	11.0477	11.2379	10.2579	10.8297	10.1188	10.0191	9.88403	11.1379	8.21352	8.5573	7.7032	10.842	11.5491	11.7167	10.6424	9.77808	10.7642	10.4411	9.61199	11.1031	10.3303	11.3559	11.1778	11.2136	11.408	11.0801	11.182	7.44842	7.31504	9.89122	7.26319	7.40064	7.63884	7.59828	10.8216	10.9632	10.6461	11.0414	10.4133	10.4203	7.54708	10.2289	9.82045	10.085	10.4454	10.2964	10.1629	11.5113	11.1689	11.0107	10.6991	8.71861	10.6654	10.4348	7.38425	7.75771	8.00342	10.9298	10.6414	10.6339	10.5959	11.156	10.4193	10.3549	10.8602	10.4991	10.426	10.2473	7.13866	7.29613	7.66488	7.89761	7.52331	7.7826	10.3591	7.93822	7.8381	7.52026	10.7713	10.2364	10.5657	10.8862	11.0451	10.9665	10.3685	10.3687	10.0409	11.122	10.4317	10.4774	7.94111	7.7029	7.58061	10.3861	10.7483	10.1162	10.4888	10.7463	10.9759	10.4964	7.09208	8.05376	7.24084	10.6528	10.6962	10.6225	11.0336	10.813	10.9405	10.6655	10.7885	10.8424	10.5907	7.36558	6.91399	7.5714	7.19687	10.8019	7.94808	7.9203	7.56677	7.61821	7.47977	10.8602	10.7773	10.6449	10.9698	10.7973	11.0098	10.7426	10.7101	10.7448	10.4624	10.6555	10.3285	10.1252	10.0038	10.1726	11.134	10.1505	10.0732	10.3756	9.73833	9.56507	9.47924	10.6002	10.0657	10.5881	10.7891	11.1027	11.0487	9.74924	9.77694	10.7429	10.9653	10.6807	10.7754	10.9599	11.3632	11.3213	9.68633	10.1369	8.0923	9.10417	10.376	10.6081	10.7546	10.7011	10.8511	11.1119	10.828	10.9009	10.8845	10.951	10.8754	10.0904	9.78604	9.4425	10.9034	8.61972	11.2674	10.8109	10.8367	10.7923	10.7513	10.8395	11.141	11.0542	10.0757	10.2243	10.506	10.8321	11.2028	10.966	10.9735	10.8634	10.7443	10.8055	11.1573	9.38322	10.8989	10.286	10.0564	7.89056	8.49898	10.6234	10.635	11.166	10.9777	10.5536	9.42509	10.8266	11.6151	11.3444	11.2842	11.1081	11.0709	10.7768	11.3483	11.1193	10.0837	10.3704	10.459	10.4446	10.9608	11.0141	10.8566	10.9074	9.64381	9.61355	10.92	11.045	11.1004	10.8351	11.0878	10.8386	9.35728	9.58563	8.36191	8.92773	10.8947	10.8115	10.9118	10.9096	11.1756	10.9301	10.8571	10.793	9.58039	9.65211	8.58768	8.97754	10.9108	11.0487	11.4306	11.2606	10.1816	10.0761	10.889	10.7014	11.1265	11.1376	11.2816	11.2207	10.2076	10.323	8.33	8.61818	10.6703	10.7271	10.7302	10.6911	11.3922	11.3006	11.3346	11.0024	11.3447	11.1199	10.4474	10.2586	8.27837	8.11119	11.5215	11.3433	11.3444	11.2976	10.7405	10.6114	10.9805	10.7571	10.0099	10.1416	10.6178	10.8108	11.4957	11.1194	11.2726	11.2481	10.9248	11.0048	11.2608	11.1168	10.2774	10.2303	8.32796	8.29796	10.5893	10.6562	11.5233	11.3659	11.1945	10.9796	11.3592	11.2402	11.3551	11.2773	11.1943	10.6242	11.2641	10.6702	10.3758	10.2089	8.19122	8.35906	11.2798	10.5188	10.5114	10.1374	10.7106	10.8901	11.4112	11.0599	11.2841	11.0212	10.6175	10.5458	10.8444	10.7724	10.0228	9.95534	11.361	11.2237	11.3314	11.1774	11.5034	11.2482	10.6758	10.8611	10.8706	10.9595	10.0438	10.2042	8.77707	9.19965	11.5968	11.3264	11.0549	11.1414	11.3971	11.3283	11.4742	11.37	11.2581	11.0466	10.8896	11.3099	10.6351	10.6501	10.2098	10.0688	10.0435	8.54504	8.67866	8.68172	11.3217	11.0581	11.0687	10.9603	10.9165	10.7594	10.9688	10.7883	10.6906	11.4436	11.0942	11.2135	11.4176	11.024	11.6452	7.69811	7.3821	7.96265	7.88705	7.72153	8.53283	11.2051	10.8108	11.0713	11.3585	10.8081	11.2205	10.6983	10.6608	10.5477	10.842	10.448	10.7532	11.5366	10.9516	11.3347	10.7978	10.5637	10.9604	7.74204	8.08787	8.52662	10.9334	11.0059	10.935	11.1122	10.8712	11.1645	10.8759	10.4894	11.059	7.33411	7.48467	7.51343	7.38675	8.06889	8.33475	7.44029	7.83347	7.54173	10.7344	10.6968	10.7002	11.4171	11.0107	11.2271	10.4842	10.2475	10.4435	10.8892	10.6494	10.5798	7.78799	7.50596	7.61655	10.5375	10.67	10.6163	10.9154	10.8774	10.8432	7.69205	7.8135	7.68924	10.9755	10.8653	10.9103	11.3588	11.0085	10.9537	11.2894	11.1879	11.0923	7.51142	7.52817	7.7235	7.03574	7.64808	7.30365	7.77444	7.93014	7.58064	11.0419	10.7854	11.1354	11.124	10.835	10.7879	10.7191	10.459	10.4657	10.1537	10.7529	10.9059	10.0195	10.541	10.3424	10.5866	10.6801	10.5087	10.4621	10.6006	10.9448	11.0713	10.8349	10.7714	9.58473	9.63623	10.9501	10.7381	11.1519	11.2718	11.3325	11.2752	10.2169	10.2806	8.64124	8.22366	10.5693	10.8462	10.7213	10.8475	11.3459	11.1057	11.2085	11.1804	10.1646	10.1591	7.92139	8.01135	10.8546	11.012	11.1213	11.2298	9.87225	10.2919	10.9575	10.9686	11.0549	11.0399	11.2602	11.1844	10.2657	10.0189	8.11787	8.21723	10.7162	10.9442	10.3948	10.7867	11.343	11.1437	11.2357	11.1732	11.3272	11.1864	10.5375	10.0618	7.99779	8.38236	11.5333	11.2575	11.283	11.2457	10.9095	10.8393	11.2512	11.1078	10.2684	10.0689	10.5288	11.3382	11.5409	11.1879	11.3854	11.2333	11.021	10.8824	11.2316	11.2099	10.5509	10.1929	8.0119	8.26527	10.4302	10.5871	11.5655	11.5501	11.1563	11.1558	11.3745	11.2208	11.1963	11.2772	11.206	11.0701	11.3729	11.2235	10.4998	10.264	8.02592	7.68742	11.1951	11.1019	10.7391	10.5418	10.5315	10.5867	11.5443	11.4212	11.3843	11.3779	10.7125	10.5709	10.9903	10.9275	10.1752	10.0591	11.4538	11.1458	11.2363	11.1943	11.3308	11.1355	11.0749	10.6946	11.1607	10.8737	10.252	10.0459	8.54962	8.35288	11.7003	11.365	11.3061	11.0955	11.6502	11.3682	11.4315	11.4448	11.275	11.1861	11.1168	11.2238	10.7068	11.0285	10.2478	10.2947	10.3098	8.39389	8.08737	8.00124	11.4163	11.3657	11.464	10.5933	10.3948	11.0029	10.7351	10.562	10.6106	11.6979	11.5274	11.3582	11.4053	11.5173	11.4216	7.47395	7.52594	7.01503	7.53643	8.01658	7.88543	11.4437	11.2063	11.3436	10.866	10.7697	10.7546	10.5361	10.2285	10.218	10.5704	10.6253	10.4582	11.6763	11.4024	11.7364	11.5759	10.842	10.9123	8.05508	7.9884	8.34369	11.3788	11.0576	11.0257	11.5609	11.2385	11.505	10.7575	10.7207	10.7395	7.92514	6.83674	8.17672	7.95555	7.70301	8.0165	7.5989	7.76141	8.28966	11.2189	10.973	11.0026	11.4533	11.064	11.1747	10.8336	10.7947	10.9553	10.8254	10.7383	10.6369	8.77837	8.51179	8.11639	10.924	10.9923	10.9707	10.9539	11.0347	11.038	8.05448	8.50416	7.79736	10.9717	11.0905	11.1323	11.0222	11.2167	10.9906	11.2304	11.2261	11.1829	7.97781	7.99743	7.30991	7.75982	8.63167	7.68429	8.23586	8.26573	7.82432	11.5077	11.5719	11.1374	11.1902	11.0947	11.1782	11.8705	10.6821	11.1254	10.5971	10.7676	10.8242	10.3981	10.7225	10.3566	10.9138	10.768	10.348
GRMZM2G442555	3.74659	3.74659	3.74659	3.74659	3.74659	3.74659	3.74659	3.74659	3.74659	4.33371	3.74659	4.43685	4.22813	3.74659	3.74659	3.74659	3.74659	3.74659	3.74659	3.74659	4.26045	3.74659	4.34509	3.74659	4.18392	3.74659	3.74659	3.74659	3.74659	3.74659	3.74659	3.74659	3.74659	3.74659	3.74659	4.09455	3.74659	3.74659	4.13829	4.18109	3.74659	4.26975	3.74659	3.74659	3.74659	3.74659	3.74659	3.74659	3.74659	3.74659	3.74659	3.74659	3.74659	3.74659	3.74659	3.74659	3.74659	4.20079	3.74659	3.74659	3.74659	3.74659	3.74659	3.74659	3.74659	3.74659	4.1735	4.32899	3.74659	3.74659	3.74659	3.74659	3.74659	3.74659	3.74659	3.74659	3.74659	3.74659	4.92537	4.65986	4.98968	3.74659	3.74659	3.74659	3.74659	3.74659	3.74659	3.74659	3.74659	3.74659	3.74659	3.74659	3.74659	4.2011	3.74659	3.74659	3.74659	3.74659	3.74659	3.74659	3.74659	4.98574	4.92856	5.46809	3.74659	3.74659	3.74659	3.74659	3.74659	3.74659	3.74659	3.74659	3.74659	3.74659	3.74659	3.74659	3.74659	3.74659	3.74659	3.74659	3.74659	3.74659	4.80067	4.67376	4.90531	3.74659	3.74659	3.74659	3.74659	3.74659	3.74659	3.74659	3.74659	3.74659	3.74659	3.74659	3.74659	5.01055	5.05663	4.74863	5.14568	4.95718	5.09869	5.87329	3.74659	3.74659	3.74659	4.6973	5.24753	4.95682	3.74659	4.76901	5.01554	5.19868	4.66364	5.14795	5.91757	3.74659	3.74659	3.74659	3.74659	3.74659	3.74659	3.74659	3.74659	3.74659	3.74659	4.45387	4.50775	5.28834	4.96067	5.25472	3.74659	5.70247	5.73049	5.25218	6.39435	3.74659	3.74659	3.74659	3.74659	4.02765	3.74659	3.74659	3.74659	4.20241	3.74659	4.18029	3.74659	3.74659	3.74659	3.74659	3.74659	3.74659	3.74659	3.74659	3.74659	3.74659	3.74659	3.74659	3.74659	3.74659	3.74659	3.74659	3.74659	3.74659	3.74659	3.74659	3.74659	3.74659	4.11678	3.74659	3.74659	4.40584	4.2911	3.74659	3.74659	3.74659	3.74659	3.74659	3.74659	3.74659	3.74659	3.74659	4.3707	3.74659	4.34471	3.74659	3.74659	3.74659	3.74659	3.74659	3.74659	3.74659	3.74659	3.74659	3.74659	4.16438	3.74659	3.74659	3.74659	3.74659	3.74659	3.74659	3.74659	3.74659	3.74659	3.74659	3.74659	3.74659	3.74659	3.74659	4.0936	3.74659	3.74659	3.74659	4.343	4.64657	3.74659	4.47361	3.74659	3.74659	3.74659	3.74659	3.74659	3.74659	3.74659	3.74659	3.74659	3.74659	3.74659	3.74659	3.74659	3.74659	3.74659	3.74659	3.74659	3.74659	4.30005	3.74659	3.74659	3.74659	3.74659	3.74659	3.74659	3.74659	4.3381	3.74659	3.74659	3.74659	3.74659	3.74659	3.74659	3.74659	3.74659	3.74659	3.74659	3.74659	3.74659	3.74659	3.74659	3.74659	3.74659	3.74659	3.74659	3.74659	3.74659	3.74659	3.74659	3.74659	3.74659	3.74659	3.74659	3.74659	4.38727	4.98875	4.1025	3.74659	3.74659	3.74659	3.74659	3.74659	3.74659	3.74659	3.74659	3.74659	4.09528	3.74659	4.35151	3.74659	3.74659	3.74659	3.74659	3.74659	3.74659	3.74659	3.74659	3.74659	4.16209	4.09763	3.74659	3.74659	3.74659	3.74659	3.74659	3.74659	3.74659	3.74659	3.74659	3.74659	3.74659	3.74659	3.74659	4.12975	3.74659	3.74659	4.71887	4.51052	4.07354	3.74659	3.74659	3.74659	3.74659	3.74659	3.74659	3.74659	3.74659	3.74659	3.74659	4.11441	3.74659	3.74659	3.74659	3.74659	3.74659	4.50025	3.74659	4.23091	3.74659	3.74659	3.74659	3.74659	3.74659	3.74659	4.24725	4.05241	3.74659	4.04529	4.39573	5.0099	3.74659	3.74659	3.74659	3.74659	3.74659	3.74659	3.74659	3.74659	3.74659	3.74659	3.74659	3.74659	4.52489	4.56635	3.74659	4.3887	3.74659	3.74659	4.33314	3.74659	3.74659	3.74659	3.74659	3.74659	3.74659	3.74659	3.74659	3.74659	4.75933	3.74659	3.74659	3.74659	3.74659	3.74659	3.74659	3.74659	3.74659	4.17934	4.1155	4.2286	3.74659	3.74659	3.74659	3.74659	3.74659	3.74659	3.74659	3.74659	3.74659	5.00307	5.37761	5.57667	3.74659	3.74659	3.74659	4.59405	4.21931	4.76053	3.74659	3.74659	3.74659	4.12234	3.74659	3.74659	3.74659	3.74659	3.74659	3.74659	3.74659	3.74659	4.90386	5.59992	5.08254	3.74659	3.74659	3.74659	3.74659	3.74659	3.74659	3.74659	3.74659	3.74659	3.74659	3.74659	3.74659	3.74659	3.74659	3.74659	5.37653	5.43469	5.8215	3.74659	3.74659	3.74659	3.74659	3.74659	3.74659	3.74659	3.74659	3.74659	3.74659	3.74659	3.74659	4.84362	5.36388	5.44279	5.60246	5.79332	6.00399	3.74659	3.74659	3.74659	4.58196	5.16149	5.33661	4.87575	5.39033	5.37105	5.67474	5.69789	5.92284	3.74659	3.74659	3.74659	3.74659	3.74659	3.74659	3.74659	3.74659	3.74659	5.45199	5.03169	5.23305	5.36513	5.09343	5.9082	6.16925	6.6452	6.72082	3.74659	3.74659	3.74659	3.74659	3.74659	3.74659	3.74659	3.74659	3.74659	3.74659	4.26964	3.74659	3.74659	3.74659	3.74659	3.74659	3.74659	3.74659	4.16232	3.74659	3.74659	3.74659	3.74659	3.74659	3.74659	3.74659	3.74659	3.74659	3.74659	3.74659	4.123	3.74659	3.74659	3.74659	3.74659	3.74659	3.74659	3.74659	3.74659	3.74659	3.74659	3.74659	3.74659	3.74659	3.74659	4.0477	3.74659	3.74659	3.74659	3.74659	3.74659	3.74659	3.74659	3.74659	3.74659	3.74659	3.74659	4.5142	4.62408	4.08627	4.14071	3.74659	3.74659	3.74659	3.74659	3.74659	3.74659	3.74659	3.74659	3.74659	3.74659	4.65075	3.74659	3.74659	3.74659	3.74659	3.74659	3.74659	3.74659	3.74659	4.25521	4.23631	4.69793	4.44465	4.10272	3.74659	3.74659	3.74659	3.74659	3.74659	3.74659	3.74659	3.74659	3.74659	3.74659	3.74659	3.74659	3.74659	3.74659	4.83813	4.51149	3.74659	4.3556	3.74659	3.74659	3.74659	3.74659	3.74659	3.74659	3.74659	3.74659	3.74659	3.74659	3.74659	3.74659	3.74659	3.74659	3.74659	3.74659	3.74659	3.74659	4.24793	4.10767	3.74659	3.74659	3.74659	3.74659	3.74659	4.04922	3.74659	4.06119	4.18486	4.84534	3.74659	3.74659	3.74659	3.74659	3.74659	3.74659	3.74659	3.74659	4.10375	3.74659	3.74659	3.74659	4.40635	4.69389	4.09834	3.74659	3.74659	3.74659	3.74659	3.74659	3.74659	3.74659	3.74659	3.74659	3.74659	3.74659	3.74659	3.74659	3.74659	3.74659	3.74659	3.74659	3.74659	3.74659	3.74659	3.74659	3.74659	4.21256	3.74659	4.095	3.74659	3.74659	4.04959	3.74659	3.74659	3.74659	3.74659	3.74659	3.74659	4.43477	5.02081	5.29384	3.74659	3.74659	3.74659	3.74659	3.74659	3.74659	3.74659	3.74659	3.74659	3.74659	3.74659	3.74659	3.74659	3.74659	4.32538	3.74659	3.74659	3.74659	4.73897	4.67774	5.55614	3.74659	3.74659	3.74659	3.74659	3.74659	3.74659	3.74659	3.74659	3.74659	3.74659	3.74659	3.74659	3.74659	3.74659	3.74659	4.77571	5.49695	5.59576	3.74659	3.74659	3.74659	3.74659	3.74659	3.74659	3.74659	3.74659	3.74659	4.59087	3.74659	3.74659	4.7746	5.15664	5.29396	5.18934	5.30385	4.8484	3.74659	3.74659	3.74659	4.54193	4.72849	4.8666	4.88388	4.64865	5.03587	5.36405	5.15742	5.77114	3.74659	3.74659	3.74659	3.74659	3.74659	3.74659	3.74659	3.74659	3.74659	4.8756	5.33156	5.0604	5.04126	5.44999	4.93857	5.63563	6.29043	6.69112	3.74659	4.12121	3.74659	3.74659	3.74659	3.74659	3.74659	3.74659	3.74659
GRMZM2G442645	3.74659	4.64699	4.81659	3.74659	3.74659	3.74659	3.74659	3.74659	3.74659	3.74659	4.40505	3.74659	4.57318	4.20904	3.74659	3.74659	3.74659	3.74659	4.3702	3.74659	3.74659	3.74659	3.74659	4.34848	4.18392	3.74659	3.74659	3.74659	3.74659	3.74659	3.74659	3.74659	4.69625	3.74659	3.74659	3.74659	3.74659	4.0397	4.13829	3.74659	3.74659	4.4825	3.74659	3.74659	3.74659	3.74659	3.74659	3.74659	3.74659	3.74659	3.74659	3.74659	5.23881	4.92224	4.47979	3.74659	3.74659	3.74659	3.74659	3.74659	3.74659	4.15681	3.74659	3.74659	3.74659	3.74659	3.74659	4.15979	4.13071	4.16103	4.83924	4.4595	4.4632	4.18976	4.44836	4.71107	4.96735	3.74659	6.4964	6.90542	5.74547	3.74659	3.74659	3.74659	3.74659	3.74659	3.74659	3.74659	4.91611	3.74659	4.1483	4.3642	3.74659	3.74659	4.34447	3.74659	4.14764	3.74659	4.24034	4.9675	3.74659	6.5351	5.81921	5.74329	3.74659	4.16738	4.18518	3.74659	3.74659	3.74659	4.38498	4.2262	4.68177	4.71364	4.75653	4.74878	4.89928	4.25561	3.74659	4.72048	5.3271	4.82058	5.80965	5.2552	5.26268	3.74659	3.74659	4.14998	3.74659	3.74659	3.74659	3.74659	3.74659	4.37907	4.49171	3.74659	4.48941	4.76609	4.15393	4.67686	4.13417	5.534	4.63744	5.16979	3.74659	3.74659	4.22875	4.6973	4.13777	4.89111	3.74659	4.68305	3.74659	4.96072	5.78073	4.60467	5.18156	4.79475	5.24695	4.79467	5.15664	3.74659	4.90177	4.79474	4.61493	4.64127	5.14298	4.45387	4.40765	3.74659	3.74659	3.74659	3.74659	3.74659	3.74659	3.74659	3.74659	4.30412	3.74659	4.03327	4.03508	3.74659	3.74659	4.309	4.40938	4.06957	3.74659	3.74659	3.74659	4.09378	3.74659	3.74659	3.74659	3.74659	3.74659	3.74659	3.74659	3.74659	3.74659	3.74659	3.74659	3.74659	3.74659	3.74659	3.74659	3.74659	3.74659	3.74659	3.74659	3.74659	4.26871	3.74659	3.74659	4.1294	4.19205	3.74659	3.74659	3.74659	3.74659	3.74659	3.74659	3.74659	3.74659	4.87475	3.74659	4.32319	3.74659	4.33957	3.74659	3.74659	3.74659	3.74659	3.74659	3.74659	3.74659	3.74659	3.74659	4.33541	4.40306	3.74659	3.74659	3.74659	3.74659	3.74659	3.74659	3.74659	3.74659	3.74659	3.74659	3.74659	3.74659	3.74659	3.74659	3.74659	3.74659	3.74659	4.7095	4.5901	5.42364	4.16928	3.74659	3.74659	3.74659	3.74659	3.74659	3.74659	3.74659	3.74659	3.74659	3.74659	3.74659	3.74659	3.74659	3.74659	3.74659	3.74659	3.74659	3.74659	3.74659	3.74659	3.74659	3.74659	3.74659	4.67525	3.74659	4.24247	4.40679	4.51618	3.74659	3.74659	3.74659	3.74659	3.74659	3.74659	3.74659	3.74659	3.74659	3.74659	3.74659	3.74659	3.74659	3.74659	3.74659	3.74659	3.74659	3.74659	3.74659	3.74659	3.74659	3.74659	4.26002	3.74659	3.74659	3.74659	3.74659	8.28513	4.53462	4.43737	3.74659	3.74659	3.74659	3.74659	3.74659	3.74659	4.35968	4.32872	4.23852	4.35595	3.74659	4.45338	3.74659	3.74659	3.74659	3.74659	3.74659	3.74659	3.74659	3.74659	4.46141	4.09763	4.36686	4.46988	3.74659	3.74659	3.74659	3.74659	3.74659	3.74659	4.29375	3.74659	3.74659	3.74659	3.74659	3.74659	4.13863	3.74659	4.87909	4.43143	4.53916	4.87162	3.74659	3.74659	3.74659	3.74659	3.74659	3.74659	4.33463	3.74659	3.74659	3.74659	3.74659	3.74659	3.74659	3.74659	3.74659	4.08669	4.77225	4.75799	3.74659	3.74659	3.74659	3.74659	3.74659	3.74659	3.74659	3.74659	4.58066	3.74659	4.7031	4.29926	3.74659	3.74659	3.74659	3.74659	3.74659	3.74659	3.74659	3.74659	3.74659	3.74659	3.74659	3.74659	3.74659	3.74659	5.05235	4.50391	3.74659	3.74659	3.74659	3.74659	4.05423	3.74659	3.74659	3.74659	3.74659	3.74659	4.43386	4.43326	3.74659	3.74659	3.74659	3.74659	3.74659	3.74659	4.07603	3.74659	3.74659	3.74659	3.74659	3.74659	4.76031	4.5452	3.74659	4.7205	4.80514	4.77487	4.49515	4.87937	5.0552	6.99397	6.04859	6.2038	3.74659	3.74659	3.74659	3.74659	4.41219	4.33992	4.36281	4.14381	3.74659	4.12234	3.74659	3.74659	3.74659	3.74659	3.74659	5.14968	5.54448	4.68407	6.76602	5.94608	6.20613	4.48997	3.74659	3.74659	4.17278	4.65796	4.71787	4.18416	5.17447	5.02624	5.19237	5.58576	4.26168	5.21582	5.5333	5.24298	7.16413	5.29241	5.6379	3.74659	3.74659	3.74659	3.74659	3.74659	3.74659	4.20822	4.10413	4.1046	4.15965	4.4388	4.48547	5.02223	4.49975	4.47197	5.90705	5.10198	4.66451	4.37451	4.83681	5.17136	4.23334	4.45365	3.74659	4.55494	4.21647	4.22847	4.87732	4.14286	4.45948	4.77155	4.79632	5.26511	5.10769	5.32051	5.12568	4.79276	5.01234	4.94933	4.12219	4.3678	4.26154	4.21144	4.19776	4.35391	3.74659	3.74659	3.99774	4.55205	3.74659	3.74659	4.18295	3.74659	4.31993	4.84116	4.76491	4.65846	3.74659	3.74659	3.74659	3.74659	3.74659	3.74659	3.74659	3.74659	3.74659	3.74659	3.74659	4.10243	3.74659	3.74659	3.74659	3.74659	3.74659	3.74659	3.74659	3.74659	4.07071	3.74659	3.74659	3.74659	3.74659	3.74659	3.74659	3.74659	4.69051	4.20725	3.74659	3.74659	3.74659	3.74659	3.74659	3.74659	3.74659	3.74659	3.74659	3.74659	3.74659	3.74659	3.74659	3.74659	3.74659	4.22009	4.28374	3.74659	7.42691	6.72508	4.56938	4.83855	3.74659	3.74659	3.74659	3.74659	3.74659	3.74659	4.71948	4.26276	3.74659	4.09411	3.74659	4.58162	3.74659	3.74659	3.74659	3.74659	3.74659	3.74659	3.74659	3.74659	4.0937	3.74659	4.35258	4.45357	3.74659	3.74659	3.74659	3.74659	3.74659	3.74659	4.21863	3.74659	3.74659	3.74659	3.74659	3.74659	3.74659	3.74659	4.44664	4.5826	4.611	4.60169	3.74659	3.74659	3.74659	3.74659	3.74659	3.74659	5.11945	4.29582	3.74659	3.74659	3.74659	3.74659	4.28431	3.74659	3.74659	3.74659	4.44426	4.1712	3.74659	3.74659	3.74659	3.74659	3.74659	3.74659	4.27207	4.48129	4.60507	3.74659	4.84178	4.60565	3.74659	3.74659	3.74659	3.74659	3.74659	3.74659	4.24881	3.74659	3.74659	3.74659	3.74659	4.08484	4.01788	4.22658	4.59793	4.72208	3.74659	3.74659	3.74659	4.1287	4.182	3.74659	3.74659	4.13922	3.74659	3.74659	5.11147	4.42766	3.74659	3.74659	3.74659	3.74659	3.74659	3.74659	3.74659	3.74659	3.74659	4.21256	3.74659	4.34718	4.33719	4.5051	4.34931	5.09498	4.30433	5.14378	5.87692	4.65427	4.85745	8.0143	6.87333	7.3204	3.74659	3.74659	3.74659	3.74659	3.74659	3.74659	3.74659	4.22261	3.74659	3.74659	3.74659	3.74659	3.74659	4.43254	4.55981	4.67587	5.20012	4.99033	7.57771	6.58749	6.43574	3.74659	3.74659	3.74659	4.07492	4.32055	4.10786	4.64671	4.96758	4.62899	5.03087	3.74659	5.27509	4.81033	3.74659	5.10377	6.65213	5.5727	5.76506	3.74659	4.12503	3.74659	3.74659	3.74659	3.74659	4.42691	4.31784	3.74659	5.11487	4.8567	4.60624	5.57109	4.24719	4.86568	5.94025	4.07938	5.75874	4.81137	4.87645	4.61489	5.13341	3.74659	4.40389	4.64733	3.74659	4.64247	6.2158	4.83041	5.06174	5.2647	4.88225	4.70439	4.46584	4.16414	3.74659	4.40087	4.4741	4.81904	4.11182	3.74659	4.38239	4.16837	4.4609	4.08588	4.85793	4.48867	3.74659	4.1862	3.74659	3.74659	4.5877	3.74659	4.71775	4.55773	4.17523	4.11307
GRMZM2G442658	10.347	8.71024	8.69609	11.5296	11.5458	11.7395	11.3693	11.1947	11.4903	12.5163	12.0941	12.4694	12.5665	12.5155	11.8051	11.6576	11.554	11.2803	11.1651	10.1542	12.6295	12.1036	12.2222	12.6299	12.3683	11.6565	11.6584	11.3046	11.1728	10.2034	11.9491	9.838	8.90281	8.22959	11.929	12.0606	11.6854	12.2551	12.7255	12.7261	11.0944	12.8432	11.9422	11.6285	11.6926	11.6569	10.7275	11.1996	10.5252	9.40254	10.1338	11.2483	8.81374	9.2448	8.20669	12.3281	11.894	12.0926	12.0814	11.2302	11.668	11.8736	10.5887	11.741	11.6585	12.2226	12.2002	12.475	12.4369	12.2651	12.5348	9.11639	8.47542	10.6049	9.04594	9.2121	8.46912	8.63565	12.499	12.2955	12.1082	12.0954	11.6239	12.0069	7.99981	11.8367	11.8756	12.2889	12.4049	11.8754	12.2282	12.1446	11.903	12.2055	11.8434	9.54958	12.1287	12.4442	8.5714	8.28486	8.95451	12.4046	12.2883	12.0563	12.3054	12.1556	12.4959	11.2198	12.346	12.0178	12.3343	12.585	8.93465	8.88419	9.26613	8.59647	8.79899	8.53444	12.7081	8.60755	8.28008	8.48119	12.9985	12.7903	12.5462	12.7103	12.9966	12.4078	12.841	12.4533	12.6362	12.4217	12.675	12.2946	8.91909	8.73256	8.76107	13.3713	13.5613	12.1953	13.2951	12.4876	12.7868	12.717	8.88816	8.5603	8.85261	13.7924	13.3096	13.7984	12.1395	13.1738	13.0956	13.2452	12.6635	12.5159	12.6518	8.95787	9.12713	9.86733	8.74424	11.7177	8.58249	9.07739	8.559	8.62741	9.095	12.502	12.6287	13.0875	12.6368	12.3757	11.4376	12.8018	12.2388	11.9131	12.2611	12.8483	12.3747	12.3147	12.2484	12.4694	11.3098	12.1699	12.4315	12.7328	11.0633	10.8602	10.1664	12.3243	10.6669	12.8603	11.8073	11.4163	11.4105	11.0069	10.8937	13.442	12.8946	11.9585	11.2908	12.0449	11.9104	11.671	10.7534	10.5164	7.95254	8.37526	12.8233	11.8503	13.7022	11.2794	13.0554	12.8971	12.8963	12.2695	11.6503	11.6434	11.1974	10.713	10.3066	9.97401	10.9048	8.08891	12.4956	12.6035	12.5793	12.2877	13.5601	12.3792	11.8632	11.5764	11.26	10.9147	13.3464	13.0013	12.6259	12.7537	12.568	12.3654	12.181	11.8805	11.3355	10.1801	11.1905	11.0096	10.6579	8.70229	8.68191	11.7441	11.6815	12.1668	11.9454	12.0574	10.5025	11.7678	12.9989	12.9439	12.8575	12.668	11.8493	11.4211	11.3977	11.2198	10.6743	12.4169	11.492	11.9261	11.5598	11.532	11.1944	10.93	10.53	10.8074	12.4682	12.2004	12.5338	11.9369	11.3368	11.3286	11.2681	10.5689	7.90992	8.37238	12.6431	12.5548	13.4724	13.0295	13.5493	11.9625	11.8738	11.2579	10.9727	10.8769	8.77032	8.54905	13.2827	11.6972	11.4605	11.0405	11.5449	10.9014	13.5283	12.5644	13.0618	11.9678	11.6519	11.208	11.4356	10.9832	7.56308	7.08998	12.8229	12.1837	13.6593	12.8616	12.6744	12.6857	12.5262	11.9319	11.9544	11.2102	11.0924	10.6158	8.5819	7.93908	12.3951	12.3442	12.4965	12.2925	13.1079	11.9125	11.6618	11.4339	11.4622	10.9269	12.7568	11.7591	12.6622	12.3936	12.3792	12.436	12.7277	12.0215	11.7991	11.4298	11.277	11.1218	8.23728	7.81316	12.1301	11.5091	12.1687	12.0518	12.2535	11.8965	12.9549	12.8473	12.6178	12.76	12.474	11.9346	11.669	11.0915	11.3272	10.6433	8.20974	8.34139	12.0408	13.0823	11.9535	13.6833	12.0749	13.3144	12.4452	12.6687	12.3752	12.4809	11.4378	11.8372	11.5743	11.1072	10.8561	10.049	12.4833	12.381	12.3225	12.385	12.9079	12.8315	11.9451	11.7453	11.4891	11.0969	9.77393	9.2912	8.39188	8.53815	12.1202	11.7474	12.165	11.8444	12.9345	12.6927	12.5834	12.4761	11.6302	11.1946	11.7067	11.7774	10.7024	11.0233	10.2039	9.42468	9.85329	8.37017	8.51671	8.5684	12.6557	12.4477	12.3676	12.7439	13.7728	12.9627	12.4199	13.2627	12.9368	12.3716	12.2344	12.496	12.3712	12.2353	12.3508	8.94476	8.47181	8.77327	8.37948	8.5788	9.02744	12.1418	12.6805	12.0406	12.445	12.2408	12.719	12.5725	12.4959	12.6946	12.905	12.252	12.4302	12.2014	12.3763	12.0963	12.4547	12.3813	12.0566	8.17897	8.78635	9.25415	12.4246	13.3283	12.4454	12.3948	12.1914	12.0398	12.1116	12.5307	12.5522	9.24114	8.6268	8.75549	9.12589	7.9338	8.84435	8.78665	8.47913	8.48288	12.5354	12.9671	12.8105	12.6899	12.5217	13.3868	12.8175	12.5162	13.5629	12.9988	12.271	13.2914	8.61463	8.48006	8.67183	13.549	13.5415	13.9607	12.5491	12.696	12.9826	8.4101	8.73216	8.70267	13.7879	13.6636	13.7982	13.1326	13.0824	13.3963	12.846	12.477	13.0251	9.01867	8.68837	9.21636	8.86592	8.38339	8.63905	8.4441	8.40224	8.42532	12.7065	12.8571	13.2469	12.483	12.6419	12.6897	12.0074	12.0533	12.3224	12.9294	12.9087	13.0399	12.4237	12.5819	12.5151	12.8337	12.8015	12.6411	11.4374	12.0192	11.088	11.029	10.4989	10.814	10.3378	9.97175	11.7459	12.0529	12.2456	11.5729	10.9236	10.9676	11.2246	11.0411	8.21196	7.65735	12.6522	12.161	12.3573	12.1354	12.2297	12.2101	11.7865	11.3681	11.3095	10.9372	8.77885	8.5315	12.7992	11.8919	11.0712	10.6944	11.0337	10.8727	12.9229	12.1029	13.0129	11.9151	11.1868	10.7903	10.8703	10.5637	8.09692	7.76244	12.6022	11.7808	13.1062	12.3768	12.6255	12.7673	12.2717	11.8637	11.5599	10.763	10.8402	10.3415	8.78878	8.5723	12.172	12.378	12.4709	12.3732	13.398	11.8405	11.5636	10.9076	11.4512	10.489	13.3538	12.5509	12.535	12.3828	12.5802	12.3503	12.2878	11.9511	11.4875	11.1984	11.0991	10.8603	8.28487	8.06811	11.9568	11.5819	11.9815	11.8716	12.3112	11.8586	12.9217	12.966	12.5666	12.7822	12.3011	12.0892	11.4855	11.1611	10.9395	10.1674	9.28822	8.58399	11.6726	11.434	11.604	11.6132	11.8539	11.9488	12.2485	12.4522	12.2823	12.2642	11.9824	11.8808	11.9469	11.2411	11.3783	10.5773	12.6962	12.4007	12.5555	12.3411	13.2115	12.8416	12.4222	11.9123	11.6173	11.1741	10.2274	9.75466	8.01026	8.30788	11.8686	11.6707	12.0805	11.5719	13.095	12.451	12.8447	12.217	12.246	11.5318	12.2506	11.6321	10.9144	11.4128	10.4402	9.57902	10.1902	8.51876	8.52457	8.29577	11.8116	11.6418	11.6971	11.3662	11.4637	11.524	11.7057	11.5915	11.4578	12.3116	12.2835	12.5351	12.4422	12.391	12.5356	9.02086	8.70889	9.06291	8.71231	8.96519	9.03307	12.0152	12.0405	11.9797	11.6423	11.8228	11.5673	11.8022	12.0264	11.8174	12.006	12.1126	11.9499	11.933	12.0723	11.899	11.9703	12.1144	12.0608	9.34744	8.78568	9.39279	12.0661	12.1481	12.0798	12.1523	12.2659	12.3821	12.3814	12.411	12.2262	9.19123	9.02981	9.55219	8.65275	8.81736	9.07028	8.58363	8.48311	8.83714	12.3522	12.8604	12.4261	12.3817	12.5334	12.6187	12.5641	12.7455	13.0003	12.7567	13.0231	13.0133	9.99083	9.45189	9.21899	13.5747	13.608	13.6096	12.7555	13.0026	13.0686	8.59687	9.8656	9.37053	14.0801	13.6516	13.9939	13.6689	13.1714	13.6115	12.9516	12.8088	12.7508	9.30883	9.71584	9.53436	8.93567	9.81678	9.04051	8.82885	8.86334	8.51856	13.4157	13.438	13.0475	12.76	12.5792	12.8769	13.4084	12.1723	12.793	13.2528	12.9932	13.2437	12.7137	12.8445	12.5335	13.392	13.6278	12.7815
GRMZM2G442763	8.14934	5.70583	5.45953	7.82773	8.09282	5.5205	6.06952	5.61217	6.27945	9.05359	7.66744	8.82734	9.8171	9.73392	7.98734	8.43111	8.60534	8.83527	9.01356	8.61896	9.04718	8.12755	8.73461	9.85703	9.58846	8.51628	8.61951	9.15485	9.19378	8.89561	7.98147	8.42225	6.26208	7.31014	9.17932	9.47328	8.30509	9.3684	8.45488	8.61456	8.08549	8.96912	8.58592	8.45017	8.49028	8.71029	8.42143	8.63996	8.24705	7.19323	7.79727	8.58772	5.83339	6.72983	5.692	7.43066	8.60955	9.1846	5.92022	6.4882	6.69392	6.66607	8.88285	8.60188	6.26488	8.3689	8.36885	8.25566	9.15532	8.81467	9.18902	5.2833	5.59937	8.6546	5.45235	4.91755	5.48963	5.70654	7.0183	7.00989	7.35322	8.21188	7.0151	6.90698	6.11162	5.56351	6.11155	5.99141	6.14722	6.02747	5.91955	8.2094	8.63646	8.36583	6.58941	5.79132	7.60767	6.78973	6.51659	5.42836	6.08037	7.14323	7.40697	7.54177	6.55649	8.1949	8.3109	7.99565	7.62285	6.43258	7.13374	6.20575	5.31631	5.86245	5.99983	5.28877	5.58288	7.11547	8.10423	6.20221	5.3271	5.23399	7.79725	8.2585	8.18039	6.4863	6.87663	7.50084	6.66195	7.77387	5.47735	7.791	6.23725	6.55394	6.93528	4.94287	5.9575	8.12263	8.90033	7.85267	8.19127	8.33768	8.54268	7.99335	4.79419	4.94718	5.27999	8.44549	9.07378	8.34677	8.09872	8.52513	9.18265	8.54101	8.57728	8.93968	7.99778	5.05633	4.88611	4.68799	5.37214	8.02967	5.27967	6.10082	5.35064	5.41286	5.351	9.58541	9.39403	9.14924	9.69819	9.56994	8.67337	9.07662	9.08024	9.32121	8.59309	6.97593	5.17308	5.74974	6.17556	5.96076	8.44178	6.86037	6.36317	6.44169	7.87714	8.19313	7.17485	7.81026	7.76422	8.48034	8.13775	8.15185	8.43984	8.63483	8.76261	8.22234	8.53869	8.59594	7.82947	8.62235	8.53115	8.77873	9.06301	9.08726	6.74699	6.66544	8.33677	8.55858	8.86251	7.74737	8.8173	9.00611	9.01127	8.34124	8.34523	8.33972	8.31154	8.44013	8.60069	7.28413	8.36872	5.39169	8.4701	8.9313	8.45314	8.9089	8.83813	8.63695	8.59238	8.37378	9.28948	9.35951	8.41599	8.86996	8.28852	8.36176	9.25926	9.1499	8.76953	8.46365	8.36174	8.53034	8.4022	9.03388	8.64511	5.58301	6.56934	8.76653	8.83219	8.38521	8.60158	7.38657	8.51292	8.01319	9.39369	9.18878	8.89241	9.13016	8.61288	8.3605	8.66815	8.48994	8.68953	8.15956	7.56351	8.34051	8.20105	8.16847	8.48092	8.47367	8.40343	8.84612	8.78518	8.49875	8.68598	8.37147	8.78264	8.97437	8.98672	8.77469	6.59166	5.86524	8.7272	8.72648	8.42306	8.59898	8.33818	8.40855	8.66821	8.48618	8.87662	8.40571	5.90667	6.80673	9.03653	8.50879	8.83423	8.84849	9.68786	8.95897	8.50612	8.46503	9.04812	8.97304	9.07497	9.03642	9.59964	9.42447	5.98925	5.78104	8.97784	8.61147	8.51337	7.83928	8.94257	9.26485	9.19086	8.57168	8.99271	9.03279	9.62647	9.25676	6.071	6.04904	8.84736	9.54463	8.86503	9.59522	9.05598	8.7469	8.73524	8.7145	9.67665	9.10894	8.69713	8.93945	8.84293	9.07266	9.72473	9.44784	8.8771	8.92411	9.13194	8.98512	9.60374	9.12311	6.38029	6.63416	9.27402	8.9086	9.12435	9.00059	8.77255	9.11146	8.8004	8.91464	9.64874	9.08105	8.83012	8.79139	8.63999	9.15641	8.80419	8.95818	6.1663	7.02883	8.2525	8.85041	5.8884	7.61438	5.84557	8.70362	9.07924	8.99504	9.33338	9.55005	8.78333	8.44517	9.07081	9.37288	9.21984	9.1704	8.86571	8.91939	9.37027	9.47116	9.35863	9.37646	8.85902	9.1899	9.24019	9.56373	8.82488	8.53357	6.53643	7.33844	9.07857	9.01166	8.39571	8.55222	8.90782	8.82308	9.61144	9.32599	9.23656	9.11912	9.23998	8.84897	9.00962	9.39141	8.50874	7.90693	8.268	7.42236	7.57303	6.76624	8.47614	8.36128	8.61664	6.28228	7.2738	7.69526	6.05106	7.47473	8.22746	8.52466	8.61698	8.88448	9.39177	9.30283	9.01858	6.20868	5.59403	6.0623	6.53372	5.69105	7.52575	7.0157	8.07001	7.91885	8.41262	6.85704	7.70505	6.46527	6.54308	6.83174	6.85852	6.26157	6.13787	9.0823	8.05929	8.6947	6.97983	6.57613	7.88382	5.99629	5.42472	6.60575	7.58151	8.47104	7.64109	9.34942	7.29541	9.03634	7.17764	6.96661	9.53633	5.8068	5.74934	5.50526	5.93871	5.41135	8.89243	5.44504	6.29027	6.73739	8.14325	8.27913	8.23253	8.31984	7.48639	8.52062	6.23909	6.15188	6.42333	6.79651	7.22826	6.34198	6.43978	5.82636	5.9326	8.19926	8.86174	8.89513	8.49932	8.81102	8.74626	5.83998	4.95873	5.66264	9.52234	9.53526	9.70242	9.71094	9.59809	9.67842	9.37186	9.64953	9.53761	6.32068	5.39413	5.60286	6.03417	5.65866	5.37119	5.6524	5.82537	5.35674	9.94881	9.95898	9.97411	10.1236	9.86813	9.66384	9.67593	9.23088	9.20197	6.64368	6.28891	6.75356	6.54833	5.67076	5.86076	6.31302	6.50096	7.07173	7.98671	8.07499	8.0056	8.0145	8.85044	8.61236	8.47733	7.87278	8.50762	8.28235	8.46721	8.56406	8.76503	8.75033	8.38949	8.93511	6.81811	6.12955	8.3726	8.4246	8.52048	8.52791	8.30988	8.39087	8.32175	8.3892	7.67228	8.26208	7.66239	6.86284	8.70151	8.59179	8.65253	8.63734	9.18271	9.07699	8.33379	8.46091	8.9977	8.92155	8.65333	8.79268	9.00774	9.40075	5.95122	6.05403	8.57435	8.86719	8.04578	8.36779	9.3057	9.41951	8.92979	8.49965	8.78777	8.76026	8.90677	8.70216	6.44116	6.73849	8.93428	9.3827	9.02405	9.60098	9.05804	8.81079	8.72969	8.95451	9.46882	9.05267	8.58226	8.5808	8.70589	8.90378	9.57969	9.52852	9.07023	8.7533	8.94561	8.91567	9.49191	9.50378	6.86592	5.86686	8.83762	8.54377	9.09389	9.11772	8.36023	8.82983	9.1018	8.90662	9.5795	9.27165	8.84494	8.75749	9.04166	9.10801	9.3361	8.96233	6.4759	5.83708	7.72884	8.76607	5.23051	6.66409	5.87461	6.68189	9.11665	8.75918	9.68352	9.69395	8.60985	8.81621	8.93065	8.73646	9.4697	9.13664	8.80953	9.12484	9.56396	9.43677	9.01944	8.91628	8.51211	8.66294	8.96084	8.98821	9.0193	8.46932	6.65304	6.63209	9.2238	9.21585	8.88028	9.10673	8.93008	8.86362	9.27227	9.43236	8.70667	8.50792	8.70826	8.93271	8.84577	8.89954	8.0677	7.27353	7.87724	6.69232	6.45327	6.33981	8.61945	8.80697	8.90702	5.96473	6.36454	7.05797	6.13078	6.6023	6.56761	8.96482	8.77287	8.84272	9.43915	9.50973	9.38836	5.63919	6.27291	6.47793	5.40682	6.16084	7.58267	6.9779	7.59585	7.57848	7.94278	7.47155	7.5174	5.03029	6.39841	5.62891	6.74368	6.4629	6.15314	8.88197	8.93298	9.0292	8.73624	7.56814	8.0429	5.92533	5.55759	5.91236	7.4355	7.60257	8.01648	8.5279	8.4478	8.34281	7.44738	7.40951	6.82334	6.09735	5.80978	6.81072	5.55425	5.42894	5.74957	5.84021	5.90368	6.3439	8.13579	8.36665	8.37014	8.34706	7.60029	8.29798	6.24292	5.56936	6.49168	6.68843	6.91391	6.70584	6.34671	6.14581	6.19924	8.49365	9.11108	8.90003	8.16804	9.00453	8.68599	5.79364	6.79124	6.02609	8.67229	9.69697	9.3296	8.69411	9.90219	9.23963	8.39419	9.61058	8.94153	5.81278	6.39654	6.49679	6.13462	7.29497	5.60967	5.84316	5.77984	6.06305	10.0548	9.9558	9.95217	9.94838	9.86764	9.94737	9.97179	9.2551	9.72798	6.64977	7.28391	6.84737	5.82039	6.89397	5.96929	6.90797	7.2723	6.878
GRMZM2G442791	3.74659	3.74659	3.74659	4.19481	4.46168	3.74659	4.14376	3.74659	3.74659	6.73186	6.73759	6.79484	6.11967	6.37681	5.76006	5.7744	4.59501	3.74659	4.18925	4.16538	6.98825	5.22038	6.35865	6.19726	6.34301	5.30152	5.37372	4.12765	3.74659	4.16532	4.40096	3.74659	3.74659	3.74659	5.26183	5.66555	3.74659	4.32985	6.4173	6.17379	4.19953	6.26963	4.58908	5.08956	4.97231	3.74659	4.36839	3.74659	3.74659	3.74659	3.74659	4.14838	3.74659	3.74659	3.74659	3.74659	4.43482	4.83757	3.74659	3.74659	4.15339	3.74659	3.74659	3.74659	3.74659	6.10873	6.1134	6.17022	5.61508	4.74521	4.97767	3.74659	3.74659	3.74659	3.74659	3.74659	3.74659	3.74659	7.78535	7.59884	7.71012	3.74659	3.74659	3.74659	3.74659	3.74659	3.74659	3.74659	3.74659	3.74659	3.74659	4.8814	4.55086	4.92138	3.74659	3.74659	4.14764	4.19966	3.74659	3.74659	4.21857	7.41633	7.50323	7.65943	3.74659	4.67475	5.36553	5.31621	4.159	3.74659	3.74659	3.74659	3.74659	3.74659	3.74659	3.74659	3.74659	3.74659	5.03178	3.74659	3.74659	3.74659	7.26523	6.9685	7.06712	3.74659	3.74659	3.74659	3.74659	7.01445	3.74659	3.74659	3.74659	3.74659	4.27636	3.74659	3.74659	6.55138	5.71419	6.81847	6.55654	6.90647	5.92752	6.7392	3.74659	3.74659	3.74659	6.09868	5.00748	6.19651	4.70443	6.12832	5.25689	6.26537	6.61349	5.35885	7.14946	3.74659	3.74659	3.74659	3.74659	4.93288	3.74659	3.74659	3.74659	3.74659	3.74659	4.15765	4.74518	4.46201	4.23463	4.52595	3.74659	4.60944	4.96305	5.25218	4.88511	3.74659	3.74659	4.03327	3.74659	3.74659	4.27574	3.74659	3.74659	4.06957	3.74659	3.74659	4.7666	6.42073	3.74659	5.75681	5.56422	4.57451	4.26156	3.74659	3.74659	5.6394	6.40686	5.87771	4.93466	5.34802	5.70267	4.90275	3.74659	3.74659	3.74659	3.74659	5.05129	4.67173	7.32109	5.04555	7.74122	6.49901	6.70666	4.62372	4.74165	4.48283	3.74659	3.74659	3.74659	5.41966	4.12476	3.74659	6.1152	4.9433	6.26993	5.0972	6.28267	6.06181	4.96755	4.4284	3.74659	3.74659	5.28034	6.42795	6.51321	6.42562	5.79839	5.29045	4.68958	5.12036	4.16992	3.74659	4.02069	3.74659	3.74659	3.74659	3.74659	5.27324	5.27943	4.58136	5.08903	3.74659	3.74659	3.74659	7.27077	7.26497	6.42667	6.3274	4.34855	4.59205	4.17839	3.74659	3.74659	6.02812	5.62591	7.63836	5.99303	5.69816	3.74659	4.1543	3.74659	3.74659	8.17752	7.54411	5.17261	4.90494	4.30005	3.74659	3.74659	3.74659	3.74659	3.74659	5.73599	5.73002	7.52161	7.73962	5.31727	4.69916	3.74659	3.74659	4.13422	3.74659	3.74659	3.74659	6.38103	5.84274	5.1827	4.89469	3.74659	3.74659	7.12718	7.03373	5.47186	6.02702	5.32813	4.09224	3.74659	3.74659	3.74659	3.74659	6.03651	5.7717	7.50723	9.02752	6.43192	6.79381	5.3966	5.04872	4.63237	4.3764	3.74659	3.74659	3.74659	3.74659	6.68792	5.29537	6.86161	5.57648	6.64184	7.17618	5.01937	4.69219	3.74659	3.74659	6.01874	5.73104	6.78678	6.53588	5.61452	5.97107	6.21241	6.53783	4.6786	4.57341	3.74659	4.1452	3.74659	3.74659	5.64274	5.24054	4.9646	5.67035	4.29934	4.81515	6.37919	6.55882	5.95461	6.87236	5.33214	5.90077	4.21632	3.74659	3.74659	3.74659	3.74659	3.74659	3.74659	3.74659	3.74659	3.74659	3.74659	3.74659	6.80262	6.89032	5.91261	5.37857	6.02247	6.43947	4.57031	3.74659	3.74659	3.74659	6.58487	6.66322	6.57692	5.20901	7.03872	7.00146	5.26179	5.52008	4.41633	3.74659	3.74659	3.74659	3.74659	3.74659	5.28541	5.21747	3.74659	3.74659	6.92377	6.70538	6.30748	6.37616	4.62359	4.4706	5.02498	4.71882	4.05423	3.74659	3.74659	3.74659	3.74659	3.74659	3.74659	3.74659	3.74659	4.33639	4.43468	3.74659	3.74659	3.74659	3.74659	3.74659	3.74659	6.44008	6.25849	6.84882	5.76041	5.17853	4.72031	3.74659	3.74659	3.74659	3.74659	3.74659	3.74659	8.12275	7.81093	8.34051	3.74659	3.74659	3.74659	4.24052	4.21931	3.74659	3.74659	3.74659	3.74659	6.07044	3.74659	4.49391	3.74659	3.74659	3.74659	3.74659	3.74659	3.74659	8.03447	7.46016	8.00059	4.84716	3.74659	4.31824	3.74659	3.74659	4.71787	3.74659	3.74659	3.74659	3.74659	3.74659	3.74659	3.74659	3.74659	3.74659	7.80502	7.53142	7.61999	3.74659	3.74659	3.74659	3.74659	3.74659	3.74659	3.74659	3.74659	3.74659	3.74659	3.74659	3.74659	7.01422	6.48187	6.35442	7.56966	7.0172	6.78538	3.74659	3.74659	3.74659	6.38019	5.77623	5.97088	6.25534	5.98895	5.45622	6.82983	6.27636	6.31785	3.74659	3.74659	3.74659	3.74659	3.74659	3.74659	3.74659	3.74659	3.74659	5.31072	5.21573	5.19439	4.66475	4.91311	4.88812	4.92856	5.17272	4.6716	4.09368	3.74659	3.74659	3.74659	3.74659	3.74659	3.74659	3.74659	3.74659	5.65054	7.38094	5.72287	5.33707	4.1738	3.74659	3.74659	3.74659	6.56699	6.41516	5.52567	5.37042	4.11995	4.28466	3.74659	3.74659	3.74659	3.74659	5.56864	5.71895	7.58945	7.60734	5.10674	4.63276	4.1544	3.74659	3.74659	3.74659	3.74659	3.74659	6.02005	5.67127	4.1366	4.79704	3.74659	3.74659	7.01484	6.37161	5.78318	5.20915	5.47642	4.50592	3.74659	3.74659	3.74659	3.74659	5.77092	5.30821	8.10011	7.85106	6.64092	6.87074	4.94165	5.05862	4.30241	3.74659	3.74659	3.74659	3.74659	3.74659	5.97319	4.65327	6.41667	5.3554	6.15529	5.58796	4.8109	4.69416	3.74659	3.74659	5.96301	6.77456	6.63229	6.50384	5.79832	5.46393	5.63239	5.23973	5.35648	3.74659	4.3445	4.49295	3.74659	3.74659	5.19646	5.19568	5.087	5.23321	3.74659	4.07514	6.49361	7.03674	6.48171	7.04764	5.01519	5.64721	4.07672	4.24982	3.74659	3.74659	3.74659	3.74659	3.74659	4.41836	3.74659	3.74659	3.74659	3.74659	6.26247	6.47055	5.0727	5.8655	6.00339	6.2486	4.33384	4.13348	3.74659	3.74659	6.80295	6.392	6.04917	6.12433	6.49804	6.16419	5.97323	6.28509	4.5495	3.74659	3.74659	3.74659	3.74659	3.74659	5.12578	5.60473	3.74659	4.68867	6.7024	6.84866	6.21202	6.04215	5.37062	5.20235	5.59266	4.1287	3.74659	4.29772	3.74659	4.13922	3.74659	3.74659	3.74659	3.74659	3.74659	3.74659	4.25811	3.74659	3.74659	3.74659	3.74659	3.74659	3.74659	6.64246	6.75644	6.6172	5.18321	4.99151	5.64334	3.74659	3.74659	3.74659	3.74659	3.74659	3.74659	8.3539	8.30295	8.36957	3.74659	3.74659	3.74659	3.74659	3.74659	3.74659	3.74659	3.74659	3.74659	4.82017	4.98369	4.68807	4.60031	3.74659	3.74659	3.74659	3.74659	3.74659	8.04416	6.99876	8.44171	4.31394	4.46432	4.56158	3.74659	3.74659	3.74659	3.74659	3.74659	3.74659	3.74659	3.74659	3.74659	3.74659	3.74659	3.74659	8.1431	7.83934	7.92585	4.29766	3.74659	4.30927	3.74659	3.74659	3.74659	3.74659	3.74659	3.74659	5.46064	4.8567	4.75802	7.30744	6.48073	7.02176	7.91696	6.68044	7.58299	3.74659	5.05978	4.13957	6.93589	6.09514	6.61686	7.2085	5.88334	6.43643	7.64184	6.48104	7.14845	3.74659	3.74659	3.74659	3.74659	4.57326	3.74659	4.2112	3.74659	3.74659	5.06992	5.33156	5.26694	4.76232	4.80513	4.84759	6.78493	5.55365	5.91101	4.1862	3.74659	3.74659	3.74659	3.74659	3.74659	3.74659	3.74659	3.74659
GRMZM2G442804	8.98388	11.7571	11.3119	8.76563	8.65194	9.22295	9.02504	9.02231	9.21079	8.52137	7.88638	8.54927	7.98034	7.84894	7.92142	8.11483	7.47177	7.8238	8.62839	8.86104	8.46481	8.05191	8.65708	7.99142	7.87198	7.76968	8.02949	7.92328	7.73706	8.81028	8.11447	9.04778	11.4554	11.3733	7.9423	7.836	7.9728	7.87731	8.6429	8.46712	7.71475	8.36092	7.82883	8.15455	7.82416	8.42073	9.04408	8.32974	9.44905	9.10373	9.17364	8.19169	11.459	11.2778	11.7832	8.62936	8.38582	8.1279	9.00478	8.73556	8.52353	9.12287	8.92714	8.40057	9.09328	8.53115	8.75269	8.61966	7.98289	8.12033	8.17024	11.6093	11.3551	9.44194	11.7023	11.5926	11.7345	11.7588	7.46349	7.34461	7.95331	8.60513	8.67012	8.64655	12.3695	8.96866	8.42402	8.59709	8.66798	8.73518	8.67866	8.03448	8.24621	8.58887	8.66675	12.47	8.86086	8.91973	11.5893	11.926	11.4747	7.65384	7.63258	7.64913	8.73634	8.49583	8.56572	8.65239	8.44628	8.94967	9.04639	8.70967	11.15	11.0354	11.1466	11.5491	11.4113	11.5516	8.02223	12.0341	11.9491	12.0447	7.60628	7.84743	7.44281	8.81652	8.80503	8.83737	8.71207	7.9361	8.44287	8.49985	8.61241	8.54742	12.0456	11.5764	12.1471	7.39661	7.71556	8.2039	7.58184	7.45108	7.72756	7.73677	11.601	11.7446	11.8142	7.67404	7.90432	7.71115	7.99814	7.63029	7.90367	7.71517	7.37482	7.99985	7.5002	11.0789	11.1873	11.1677	11.7967	7.50261	11.3281	11.8399	11.9405	11.426	11.2839	7.82538	7.68431	8.4868	7.88394	8.17037	8.22212	8.42986	7.79889	7.83701	8.4595	8.8191	8.73061	8.53507	8.47322	8.56609	8.02176	8.63939	8.63361	8.61671	9.63558	9.28307	11.4946	7.88391	10.6814	8.09248	8.0712	7.55402	7.71276	8.96624	9.04505	8.07901	7.91042	8.17744	7.69011	7.9769	7.57951	7.69914	8.68685	8.73616	11.9565	10.9285	7.86614	7.75238	8.08929	7.78312	8.28396	8.22437	8.42745	7.96556	7.75355	7.70155	7.75895	8.93068	8.70966	11.0187	7.81087	11.3091	8.33201	7.96532	8.59103	8.06417	8.13556	8.09079	7.66226	7.54875	8.42157	8.14248	8.01188	7.85211	8.52926	8.5786	7.84325	7.83793	7.83334	7.56408	7.13758	9.99188	7.55615	8.72305	8.46937	11.6869	11.6271	7.94009	7.89575	7.66042	7.78862	8.3855	9.54839	8.27998	8.28394	8.66562	8.86476	8.55777	7.91087	7.75312	7.6641	7.92405	8.81322	8.21455	8.69547	8.1049	7.88899	7.74035	8.11627	8.22534	9.87746	9.76116	8.23342	7.94253	7.82949	8.18911	7.74811	8.37903	9.33901	9.24464	12.3885	12.1952	8.14347	7.87199	8.24103	8.0696	8.24447	8.21062	7.67767	8.51024	9.07494	9.34316	11.7231	11.7974	7.86674	7.87993	7.57652	7.8864	9.10183	9.24836	8.07701	7.88996	7.80401	7.94106	7.51852	7.85318	8.90844	8.94369	12.1772	12.117	7.83502	8.09168	8.36403	8.115	8.36672	8.29364	8.03836	7.85362	7.54241	7.96367	8.67349	9.06015	12.2835	11.8173	8.6262	7.77907	8.66658	7.90521	8.18831	8.39781	7.52864	7.81211	8.8002	8.6458	7.77277	7.5521	8.66292	8.53363	8.13279	8.44476	8.21128	8.05814	7.48804	7.69491	9.04294	8.88566	12.1511	12.3129	7.90613	7.70143	7.9175	8.2631	8.24556	8.15817	8.73754	8.61318	7.9441	8.15718	7.85455	8.28616	7.94109	8.31613	9.00869	9.05264	12.4322	12.5808	8.57731	8.8749	9.26771	9.17774	9.24735	8.86648	8.62242	9.02443	8.12344	8.40987	7.91384	8.19213	7.72086	7.73435	8.56662	8.86421	8.68846	8.82616	8.24951	8.15149	8.22618	8.45268	7.8311	8.19871	7.62736	7.96861	9.21545	9.34185	12.4592	11.5851	8.07815	8.03383	8.31204	8.22925	8.68724	8.99164	8.15952	8.15571	8.12607	8.14487	8.01349	8.06482	8.59715	8.53719	9.51135	9.44014	9.51069	12.5962	12.3716	12.3758	8.18985	8.82691	8.08749	8.72427	9.11193	8.72297	9.0532	8.88034	8.89113	8.82123	8.99711	8.92098	8.12597	8.28691	8.14665	12.7506	12.0641	12.521	13.1552	11.9374	12.4306	7.53374	7.33214	7.45186	8.43515	8.7304	8.76239	8.81075	8.55762	8.53364	8.88115	8.53306	8.53649	8.33938	8.80768	8.21699	8.99617	8.67503	8.77983	12.9537	11.7272	12.3745	7.45715	7.35449	7.62101	8.05374	8.87708	8.40107	8.73211	8.49499	8.18235	12.6766	11.4233	11.9276	12.8184	11.7501	12.3051	12.9091	12.046	12.8576	7.1733	7.47333	7.56778	8.75514	8.92752	9.10729	8.78521	8.37457	8.52779	9.07139	8.37537	8.6053	12.7074	11.8525	12.1799	7.72269	7.6161	7.49926	7.39594	7.53278	7.60963	12.0321	11.8742	11.6247	7.93293	7.77107	7.98424	7.8631	7.72314	7.64762	7.50107	7.6527	7.72536	11.3673	11.7257	11.4591	11.6062	12.0225	11.8169	11.7855	12.2744	11.874	7.99369	7.79381	8.03862	7.88833	7.88579	8.01059	7.91885	7.99567	7.98468	8.77942	8.5912	8.48076	8.59414	8.6013	8.47157	8.50431	8.70637	8.38753	8.55852	8.08927	7.82987	7.99191	8.32336	8.38937	9.82749	9.82652	7.89006	7.85459	7.8548	7.77956	8.024	8.03487	9.51674	9.3761	11.7815	11.7325	7.93421	7.7763	8.20112	8.05531	7.77643	8.04686	8.00066	8.12602	9.16192	9.13711	11.8245	11.8172	7.63249	7.63278	7.67664	7.81353	9.13056	8.81153	7.89801	7.76286	7.88834	7.7844	7.31767	7.61196	8.63543	8.81345	11.9738	11.988	8.0199	7.70817	8.14452	8.05287	8.42956	8.68811	7.65415	7.93465	7.68293	7.90738	8.84188	9.05524	12.0775	11.6184	8.33419	8.24458	8.49249	8.10299	7.81645	7.73812	7.31386	7.35563	8.61319	8.66106	7.89385	8.62464	8.55215	8.76339	8.02273	7.93537	7.56254	7.60416	7.44282	7.64075	8.46662	8.69454	11.8354	11.6432	7.9276	7.62913	8.05193	8.23006	8.36023	8.03988	8.41854	8.61384	8.25216	8.32202	7.82694	7.72477	7.58344	7.89432	8.84229	8.9152	12.303	12.2446	9.06202	8.66426	9.44071	9.19055	9.52517	9.14942	8.58415	8.69468	8.0033	8.11584	7.80835	8.00027	7.6076	7.62091	8.41965	8.77209	8.71679	8.53906	8.11783	8.318	8.23299	8.47726	8.02672	8.2166	7.6376	7.79374	9.16145	9.00496	11.5184	11.7457	8.08622	8.31329	8.12545	8.08891	8.61821	8.5594	8.34248	7.95715	8.16994	8.02698	8.02316	8.00697	8.65153	8.11385	9.27885	9.28481	9.13714	12.3225	11.6007	11.9622	8.34935	8.61837	8.36553	8.94553	9.01221	8.6605	8.80124	8.82233	9.12597	8.45907	8.74573	8.57722	8.09836	7.98398	8.06949	11.3303	11.5184	11.172	11.7542	11.8226	11.273	7.50365	7.71322	7.61241	8.96727	8.91418	9.22474	9.14703	8.47112	8.99386	8.7486	8.50503	8.77303	8.14477	8.24898	7.96822	8.2503	8.74626	8.55724	11.5912	11.4004	11.4746	7.57771	7.84794	7.59596	8.36237	8.7321	8.26572	9.04012	9.05924	8.85499	11.1995	11.199	11.3426	11.4013	11.4389	11.8589	12.1156	11.9951	12.1818	7.74691	7.61712	7.70235	8.54791	8.97979	8.79822	8.8449	8.5422	8.86814	8.75771	8.82295	8.76481	11.4436	11.6867	11.2403	7.47795	7.84108	7.75082	7.38722	7.43355	7.58863	11.5371	11.0048	11.4993	7.7205	7.85647	7.75829	7.33554	7.83105	7.3297	7.44822	7.75846	7.72513	11.0674	10.9067	10.6492	11.4829	11.1505	11.3509	12.0318	11.6045	11.999	8.00595	8.34817	7.93217	7.9939	7.79763	7.89427	7.65573	8.10068	8.09757	8.68209	8.47865	8.69405	8.72979	8.87498	8.51496	8.41381	8.62868	8.63115
GRMZM2G442920	5.35599	3.74659	4.67834	5.11753	5.33373	5.08349	4.91009	5.28516	5.17948	7.06268	6.2966	6.58107	7.32924	7.04325	6.72604	6.8933	6.09596	5.78141	5.37922	5.43212	6.93792	6.54088	6.35865	6.73521	6.76099	6.7252	6.94294	6.01249	5.61283	5.19949	6.57258	4.88484	4.69625	5.05973	6.6934	6.93865	5.75033	6.41509	6.54867	6.36307	5.46281	6.79279	6.42568	6.8909	6.48601	5.63783	5.51387	5.22686	5.33717	5.25245	5.27719	5.89337	4.68503	4.80366	4.47979	5.13593	5.89778	6.38743	5.25856	5.06567	5.42877	4.81127	5.48836	5.75599	5.29935	6.54614	6.73948	6.68223	6.45894	6.15295	6.38398	5.4771	5.35924	5.27787	5.11243	5.23345	5.29468	4.75167	6.46797	6.28388	6.3224	5.29262	4.49664	4.64524	4.63749	4.80673	4.80029	5.06963	5.29801	5.0518	4.92278	6.21678	5.61	6.21173	5.21731	4.45964	5.36707	5.36295	4.9286	4.75295	5.18541	6.2918	6.10162	6.27668	5.32004	5.89397	5.84459	6.52782	5.40881	5.20783	5.25366	4.56992	4.96863	5.09081	5.1484	4.96254	5.08587	4.25561	6.45932	4.83055	4.99379	4.68185	6.19955	6.22745	6.40249	4.81582	4.56721	5.14983	5.16951	5.89904	4.46875	5.338	5.40197	4.93366	5.34785	4.94287	4.78611	6.1956	6.04728	6.33001	6.25043	6.21958	6.00421	6.19759	5.2796	5.46233	5.401	6.20462	6.19045	6.21896	6.0959	6.31538	6.18343	5.70871	5.98316	6.15505	6.3427	4.79475	4.26673	4.88997	4.80597	6.73802	5.06955	5.44034	5.04849	4.64127	5.02191	5.88001	6.02652	6.29372	6.35803	6.22103	5.48268	6.14556	5.99515	6.08162	6.16274	5.30527	5.17308	5.38075	4.96928	4.96868	5.48318	5.03109	5.44156	5.54306	4.87196	5.44224	5.51179	6.32292	5.21327	7.04077	7.22048	6.10653	5.88103	4.64681	4.93447	6.99087	7.16141	7.21767	6.57853	7.49751	6.30253	6.6379	6.0832	6.03695	3.74659	5.24101	5.88345	6.1527	7.28842	6.6341	7.30354	6.45169	6.58363	6.33801	6.36717	5.98396	5.79634	5.14871	5.43737	5.54944	5.58941	4.32134	6.45492	6.45621	6.82035	6.2522	7.36503	7.12906	6.40344	6.22554	5.50769	5.60169	6.74479	7.57359	6.46504	6.64177	6.42649	6.34953	6.47558	6.5729	5.16101	5.51335	5.90194	5.28051	5.5105	4.61143	4.84357	6.00507	6.31613	6.01979	6.29257	5.72704	5.85281	5.62574	6.78829	6.67183	6.68706	6.66767	6.03538	6.28341	5.00643	5.68488	5.40175	6.52665	6.15578	7.4714	7.08571	6.94226	6.59665	6.33505	5.62511	6.34554	7.13411	6.7841	6.91798	6.99626	6.55335	6.1911	6.08302	6.1569	4.86055	4.93261	6.81188	6.91453	6.99812	7.24402	6.84356	7.14841	6.29117	6.22146	6	6.08123	4.71562	4.99383	7.09575	6.89502	6.55479	6.52481	5.81157	5.50821	7.11569	7.82943	6.88102	7.16716	6.15356	6.00679	5.87785	5.78688	5.15044	4.98278	7.15967	6.59207	7.47102	7.19784	6.40351	6.32202	7.31764	6.85394	6.74679	6.25679	5.53319	5.72028	5.07989	4.56444	6.64232	6.71891	6.94915	6.73465	7.75929	8.13655	7.13411	7.03112	6.12338	6.1331	6.95455	6.78333	7.03175	6.59788	6.61583	6.49674	7.33347	7.70445	6.40332	6.75302	6.17024	5.95651	5.23642	5.22163	6.99635	6.67817	7.03084	6.72928	6.25446	6.37326	6.46118	6.52223	6.42065	6.31326	7.56593	7.68335	6.49452	6.83083	5.38141	6.13221	4.8531	4.83335	5.35491	5.78555	5.14107	4.89409	5.07283	6.06763	6.90425	6.68701	6.8225	6.80096	7.41602	8.19959	6.69294	6.3493	5.68967	5.42919	7.00344	6.50547	7.44906	6.70364	6.85922	6.85822	7.22634	7.08774	6.63871	6.18446	5.53756	5.20472	4.82775	5.36407	6.89812	6.57294	6.02514	5.46766	6.95236	6.33454	7.17944	6.56505	6.80142	6.6881	6.92514	6.53006	6.02523	5.61576	5.39778	5.23641	5.34207	4.73496	4.81872	5.08448	5.75557	5.43103	6.47787	5.23503	4.89749	5.06877	6.00233	5.47055	5.06209	6.78646	6.60523	7.30409	6.63585	6.70653	6.10166	5.85912	5.21341	5.03204	5.08061	4.87937	5.58226	6.65748	6.58435	6.57884	5.51946	5.28208	5.2833	5.10027	5.18751	5.15377	5.62342	4.84682	5.21498	6.88022	4.91242	6.3189	5.96086	5.27713	5.22761	5.14968	5.08513	5.93245	7.06601	6.67945	6.86541	6.29062	5.03971	5.85538	5.27462	5.41087	6.34852	5.58423	5.55696	5.74242	5.03266	5.3732	5.53291	5.12774	4.76752	5.74798	7.12685	7.09657	6.703	5.76943	5.11391	5.24472	5.30995	4.74469	4.62153	4.85474	4.53817	5.04529	5.07393	5.013	5.00055	6.69314	6.68283	6.57176	6.83718	6.4799	6.61562	4.97493	5.29808	5.26178	6.66423	6.80181	6.62814	6.67344	6.61872	6.45143	6.61301	6.52589	6.61101	5.05274	5.39413	5.22074	5.56468	5.38394	5.50995	5.30326	5.39737	4.79537	6.68463	6.87729	6.97334	6.59499	6.96185	6.46555	6.49071	6.25988	6.42497	5.28582	5.54063	5.22115	5.49585	5.49001	5.36016	5.83293	5.58442	5.58616	6.66244	6.69475	6.60583	6.70413	5.95124	6.17306	5.26241	5.7536	6.25754	6.50914	6.60239	6.89356	5.97387	5.90004	5.52891	5.61123	4.80187	4.98737	6.86845	6.94097	6.80267	6.95085	6.47616	6.51994	5.65112	5.85374	5.26561	5.31414	4.69051	4.76008	6.82055	6.82959	5.96463	6.12537	5.81246	5.85949	6.52014	6.79342	6.92602	7.00215	6.17268	6.35253	5.5687	5.8688	4.6933	4.55961	6.47273	6.45089	7.10411	6.70722	6.53816	6.97973	6.70894	6.51781	6.00874	6.18762	5.56352	5.95831	4.61995	4.76328	6.4962	6.53908	6.61696	6.48486	6.94419	7.00473	6.35064	6.39172	5.85374	6.11726	7.04672	6.87254	6.65523	6.63908	6.50053	6.60493	7.08622	7.20929	6.47916	6.12582	5.87935	6.0935	4.96457	5.6722	6.84064	6.88555	6.58772	6.94319	6.17957	6.26567	6.4398	6.67711	6.50206	6.52437	7.0694	7.01749	6.57821	6.13919	5.66157	5.51474	4.3789	5.00242	4.69438	5.36612	5.74159	4.99961	5.87461	5.47026	6.75703	6.80696	6.24173	6.85127	7.35842	7.09011	6.47089	6.26572	5.98626	5.43885	6.94857	6.88747	6.87444	6.85351	6.45668	6.07621	7.00873	7.22195	6.17243	5.64492	5.85831	5.88342	5.1988	4.95733	6.71894	6.51487	6.31013	6.56403	6.73553	6.30935	6.47526	6.35783	7.12629	6.79751	7.10847	6.47945	5.92698	5.94471	5.3808	5.01188	5.67802	5.10402	5.01648	5.07409	5.3241	5.83919	5.76062	5.1558	5.20389	5.06926	4.91802	5.57561	5.08489	6.55678	6.66306	6.5196	6.49567	6.41758	6.03784	4.6631	5.42506	5.61917	4.98407	4.65427	5.15928	6.62472	6.79626	6.6566	5.64176	4.61303	4.78141	5.51055	4.40452	5.25229	5.28733	5.19691	5.25125	6.39872	6.99239	6.01742	6.37045	5.57934	5.55781	5.09884	5.55759	5.70568	6.7869	6.39795	6.89141	6.06412	5.79376	6.10751	5.72126	5.21145	5.14058	5.05785	5.2423	5.27702	5.32229	5.37735	5.58126	4.42834	4.78135	5.66327	6.78123	6.48403	6.92214	5.61275	5.15936	5.95891	5.24677	4.37865	5.16785	5.01969	5.0686	5.03486	5.58241	5.06051	4.94558	6.78814	6.68131	6.89133	6.74743	6.95882	6.85391	5.47466	5.65348	6.02609	6.66119	6.81343	6.66691	7.0908	6.96117	6.85985	6.7796	6.51345	6.71123	5.17412	4.98467	4.96905	5.42961	5.72455	5.02044	5.02424	5.4151	5.53122	7.31984	7.28928	6.76345	6.25711	6.45549	6.81389	6.99122	6.68343	6.69112	5.84877	5.44794	5.80573	5.20212	5.50798	5.40342	6.08208	5.55071	5.80321
GRMZM2G443180	6.06318	5.33574	6.62105	5.88407	6.11095	6.55263	5.53972	5.97519	6.38524	6.86048	6.14501	6.53208	7.3224	7.05855	6.00915	6.21551	6.04251	6.14794	5.60321	5.76234	6.70433	6.17376	6.42072	7.08045	6.81048	6.04805	6.10407	6.15822	5.8693	6.05004	5.62695	6.14575	5.62403	5.94568	6.64134	7.00255	5.94735	7.04078	5.99653	6.38498	5.79755	6.49147	6.40528	6.34386	6.02739	6.13262	6.1261	6.27012	5.85292	6.69564	6.61023	5.65886	6.27542	6.37619	6.37716	6.20323	6.92918	6.99299	6.15536	5.88945	6.42604	5.81839	5.37977	7.0188	6.34522	6.25886	6.13879	6.19304	6.49071	6.42789	6.3212	6.67259	7.21935	5.22261	6.66083	6.44349	6.16854	6.36294	6.33222	6.07795	6.05585	6.81579	6.49832	6.27095	6.1677	6.21827	6.02784	6.11593	6.99883	6.36214	6.38093	6.38164	6.06525	6.43556	6.15136	6.18773	6.58433	6.23206	5.99338	6.61637	6.73227	5.684	6.05457	5.76371	4.5029	6.38081	5.66682	5.73061	6.07116	5.83266	6.60167	6.5277	7.81131	6.52652	6.52761	7.53914	6.3206	5.79932	5.63712	6.87555	5.74763	5.04796	6.23294	6.45789	6.29158	6.69792	6.85801	6.313	5.9551	6.2313	5.97499	6.21616	6.48743	6.42482	6.72354	6.49148	6.405	6.13319	6.14188	5.84312	6.02251	6.28481	5.97914	5.78553	6.78454	6.91306	6.49044	6.07645	6.1067	6.07824	6.2242	6.27098	6.28308	6.00832	5.95609	5.85717	6.21537	7.27126	7.5003	6.94341	6.57895	6.03039	7.07049	6.49155	6.40695	7.11688	7.01524	6.11317	6.666	6.45412	6.31533	6.09499	6.33503	6.05919	6.12542	6.36486	6.0427	5.81015	6.73126	6.05929	6.50074	6.14585	5.86935	5.90676	5.92566	5.94859	5.46755	5.72147	6.0854	6.01522	5.41884	6.27101	6.09908	6.55197	6.22024	5.0006	5.51632	5.96141	6.73913	6.85897	5.84319	6.49918	6.94899	6.69055	5.42991	5.61924	5.97301	6.01166	6.10206	5.79668	7.13132	5.67428	7.13368	6.35187	6.24931	6.08047	5.95168	6.21791	6.29754	5.59221	5.7216	5.91976	5.58941	5.21333	6.45492	6.50998	6.26993	6.29639	6.16719	6.48922	6.42556	6.55701	5.87583	5.82009	6.51559	6.63072	6.11283	6.48291	6.53549	6.08231	5.83175	6.01537	5.96279	5.62886	6.14893	6.02696	5.83958	5.49905	5.76755	5.95576	6.12951	5.98352	6.30729	6.08974	5.71037	6.34959	6.68157	6.9761	6.41891	6.60773	6.43301	5.62282	6.0561	6.073	5.57537	5.97212	5.9079	6.74801	6.5024	5.77786	6.90174	6.3933	5.7243	6.13813	7.05295	6.79633	6.4984	6.00456	6.83616	6.5435	6.46672	6.41765	6.71434	6.21547	6.6295	6.56382	6.99157	6.73472	6.77116	6.59667	6.94852	6.33675	6.49448	6.84605	7.3719	6.3817	6.59685	6.34832	6.88411	6.37337	6.14119	5.79558	6.97002	7.08329	6.69006	6.54173	6.825	6.77596	6.3609	6.19058	5.86062	6.34851	7.07442	6.51072	6.8901	7.32538	6.74512	6.46903	6.95661	6.55535	6.69231	6.55825	6.38827	6.25578	6.81509	6.43954	6.58314	6.8986	6.67968	6.6411	6.78267	6.97974	7.47287	7.85478	6.80401	6.75231	6.1771	6.56028	7.00655	6.96853	6.81766	6.83256	6.41269	6.82992	6.91941	7.00582	6.8856	6.70772	5.7208	6.13274	6.50926	6.36317	6.84997	6.59104	6.89577	6.35787	6.7585	6.74967	6.75835	6.53481	6.91745	6.66118	6.80853	6.73744	6.4599	6.44205	6.59366	7.20988	7.32437	6.47341	7.18439	6.66006	6.95493	6.6893	6.76253	6.44889	7.09488	6.53692	6.46984	7.37229	6.93493	6.87228	6.45433	6.4418	6.59733	6.85931	7.09691	6.83541	6.94365	6.75391	6.76004	6.46146	6.68147	6.66069	6.57597	6.48935	6.78803	9.00306	6.80246	6.53181	6.81507	6.64703	7.06127	6.3669	6.99014	6.62268	6.59373	6.47622	6.52949	7.49931	6.54752	6.73868	6.66479	6.93613	7.23483	9.14698	8.23344	9.15568	6.73959	6.62871	6.79852	6.92559	6.86855	6.58707	7.53486	6.69201	6.70488	6.57795	6.55086	6.51439	6.83614	7.03285	6.27494	9.1748	7.96018	8.02718	8.45243	7.39565	8.96733	6.6103	6.33055	6.52657	6.6215	6.8868	6.61976	6.93412	7.05626	6.78666	7.12854	6.65587	7.03136	6.51929	5.89497	6.3189	6.76765	6.97636	6.62375	9.4066	7.0881	7.99477	6.36873	6.30767	6.37546	6.62642	6.32033	5.70652	6.56307	7.14825	7.00702	9.27632	7.20657	7.51343	8.85869	6.79429	7.7737	8.06035	6.41726	7.11532	6.57988	6.76403	6.34989	6.03191	6.44882	6.5314	6.91109	6.69224	6.89047	7.00008	6.81056	6.59137	7.74376	7.3881	7.46727	6.52456	6.41865	6.73595	6.74877	6.34467	6.35114	7.05189	7.63467	6.64458	6.59557	6.44749	6.45737	6.79263	6.57506	6.5499	6.57335	6.6204	6.46524	7.34268	8.32007	6.80481	7.28279	8.10923	6.59684	6.45046	7.74438	6.30218	6.94587	6.60974	6.86922	6.76272	7.15694	6.24739	6.13586	6.39141	6.13688	6.97416	7.1226	6.76572	6.84925	7.48545	6.60448	6.88346	6.94199	6.3893	5.53665	6.40033	6.11621	5.95446	5.97994	5.53209	5.37276	5.10568	6.70268	6.0362	5.80775	6.35938	5.95195	6.16084	5.59598	5.61123	6.44868	6.09137	5.7898	5.99792	6.51653	6.52304	6.45573	5.99396	5.9995	6.18868	5.98669	5.45805	5.48026	5.38766	6.02005	6.04764	6.07905	5.64999	5.81246	5.68761	6.68858	6.46488	6.24975	6.22938	6.11756	6.25228	5.72631	5.62854	5.68053	5.42924	6.23407	6.17384	6.90068	6.59499	6.74685	6.39532	6.17692	6.2596	6.43093	6.13329	5.84442	5.81264	6.62275	6.44791	6.39212	6.61155	6.46953	6.39026	6.63961	6.34295	6.59305	6.17728	5.66672	6.38357	6.10054	6.64467	6.56109	6.67817	6.7615	6.41911	6.38314	6.61109	6.77975	6.90227	6.31361	6.50752	6.44493	6.13792	6.26687	6.75453	6.4891	6.56931	6.73599	6.91211	6.61962	6.63206	6.51212	6.62433	6.7571	6.72437	6.66258	6.70469	6.73424	6.48206	6.33894	6.11978	6.9667	6.39171	7.30749	6.52754	7.03461	6.9089	6.6077	6.59596	6.33896	6.35815	6.42882	6.50446	6.3937	6.72442	6.18224	5.99818	6.31281	6.47316	6.81209	6.50566	6.52827	6.63477	6.55576	6.30022	6.74237	6.51401	6.33253	6.2141	5.77545	5.90486	6.70738	6.51487	6.48325	6.44359	6.74857	6.50527	6.52748	6.58178	6.45024	6.75494	6.71083	6.29529	6.15228	6.48008	6.58369	6.17734	6.59976	5.75133	6.25227	6.06204	5.95162	6.41429	6.29012	5.57606	5.73508	6.01671	6.64116	6.14987	5.93322	6.32908	6.69489	6.6521	6.68153	6.64704	6.45589	6.66381	5.91709	6.94352	5.90678	6.01552	6.32787	6.42563	6.3614	6.70517	6.49134	5.87519	6.17799	6.15215	6.24006	6.73168	6.49223	6.17549	6.39815	6.69761	6.86677	6.19459	6.58407	6.36416	6.60358	6.89129	6.32485	6.74152	6.52775	5.44446	6.81319	6.80933	6.03267	6.79436	6.72018	6.64953	6.32998	7.26791	7.80469	7.01174	6.9221	7.15622	6.97696	6.16313	5.70652	6.04688	6.28483	6.49866	6.65507	6.24822	6.44314	6.55772	7.28827	6.88034	6.77999	7.07648	6.6494	6.83858	6.96257	6.76367	6.50193	6.44586	6.48073	6.62667	6.13132	6.7109	6.23355	7.32972	6.80548	6.64684	6.23841	6.99708	6.55611	6.53063	6.9675	6.64189	6.75564	6.66501	6.49448	7.27565	6.8063	7.054	7.01491	6.78303	6.48504	6.04987	6.45186	6.4845	7.35863	7.49117	6.6775	6.54043	6.64041	6.96113	7.29254	6.65197	7.0405	6.36519	6.54182	6.86014	6.58721	6.36419	6.77706	7.23734	6.20835	6.50858
GRMZM2G443240	8.46684	9.38243	9.93254	8.26852	8.53884	8.20433	8.72666	8.47948	8.59603	7.66184	8.44216	8.0826	7.49631	7.78646	8.32965	8.42457	8.1385	7.97485	8.38594	8.53717	7.88287	8.00682	8.21383	7.84991	7.77672	7.84726	7.98146	8.1368	8.10326	8.29631	7.98147	8.49452	9.46734	9.59049	7.41664	7.55089	7.96049	7.59026	8.51115	8.59637	8.15482	8.87073	7.80617	8.44409	7.92562	7.98381	8.29897	8.3355	8.56638	8.60744	8.70277	8.36707	9.55105	9.4608	10.0293	8.23196	7.52849	7.45994	8.36018	8.29031	8.15	8.41355	8.80902	7.49668	8.48311	8.16772	8.25023	8.45143	8.2831	8.18825	8.15862	9.34145	9.13088	8.69964	9.18096	9.23092	9.48171	9.24424	8.71976	8.84962	8.79115	8.01652	8.45788	8.29227	10.3057	8.5969	8.58048	8.64551	8.21875	8.5618	8.63366	7.83524	8.14052	8.05865	8.24487	9.92973	8.1448	8.24735	9.41418	9.53924	8.98374	8.82819	8.83329	8.91948	8.39681	7.91377	7.94334	8.02588	7.9803	8.27321	8.15654	8.22267	9.29823	9.37747	9.21989	9.24803	9.40313	9.79394	8.34801	9.58843	9.53108	9.80897	8.76778	8.88516	8.68318	8.00922	7.72708	8.26815	8.13399	8.31854	8.2768	7.99157	8.1469	8.4959	9.17821	9.54996	9.55174	8.67831	8.60112	8.94958	8.94063	8.89204	8.73043	8.88885	9.5951	9.28872	9.23987	8.59972	8.56552	8.81121	8.28091	8.31267	8.57233	8.71047	8.6677	8.74277	9.10552	8.92307	9.07143	8.75987	9.34087	8.03497	9.19522	9.13174	9.36556	9.30258	9.05651	8.49128	8.38423	8.42205	7.93527	8.46524	8.44849	8.34887	8.29472	8.15825	8.37582	8.05348	8.47164	8.42314	8.58278	8.3318	8.13414	8.5205	8.69518	8.12341	8.8905	8.93933	9.36142	8.50701	9.09748	8.19404	8.4041	8.20476	8.48468	8.32406	8.40063	8.58833	8.47817	8.10436	8.14046	8.28343	7.9983	8.02131	8.7199	8.55651	9.84174	9.65996	8.03302	8.07402	8.61661	7.93379	8.62698	8.33063	8.51666	7.80099	7.9826	8.20623	8.08151	8.66412	8.62475	9.22095	8.21478	9.4691	8.1877	8.21838	8.51914	8.3907	8.24732	8.52193	8.26714	8.40233	8.45157	8.37704	8.07705	8.37307	8.36335	8.62496	8.15208	8.29226	8.30482	8.09447	8.11096	8.409	8.2444	8.24905	8.43623	9.72559	9.59013	7.83297	7.85083	8.21211	8.00189	8.30477	8.3936	8.2039	7.92179	7.90206	8.53361	8.53309	8.12257	8.22387	7.92452	8.01105	8.60532	8.57408	8.07852	8.29637	8.06659	7.91067	8.22327	8.30148	8.19345	8.43201	8.41837	8.57772	8.17217	8.1571	8.18586	8.16619	8.86062	8.80664	9.68159	9.26139	7.9265	8.32259	8.28676	8.28432	7.91439	7.73525	8.17162	8.19589	8.86459	8.45134	9.00484	9.32247	7.9401	8.03315	8.19109	8.25842	8.63188	8.74274	8.07111	8.33487	8.11968	8.28326	8.23326	8.15378	8.51797	8.7078	9.27448	9.36838	8.0276	8.06954	8.13876	8.93124	8.27393	8.09789	8.03269	7.66921	8.25536	8.45259	8.34769	8.49936	9.34512	9.40953	8.22714	7.92615	8.31481	8.12123	8.2511	8.42511	8.09123	8.36117	8.63959	8.61231	7.9176	7.87688	8.17268	8.09681	8.27186	7.99078	7.83861	8.05308	8.04933	8.03207	8.50818	8.40858	9.61253	9.41859	8.15636	8.00079	7.76543	8.01419	8.0849	8.04551	8.07207	8.28234	8.19021	8.24571	7.75402	8.1392	7.84043	8.04312	8.12474	8.43189	9.27018	9.29766	8.22061	7.7691	8.13176	7.91882	7.63626	7.5487	8.36506	8.1131	8.13388	8.19323	7.9304	8.05903	7.76001	7.94955	8.41668	8.39323	8.46307	8.0906	8.04826	7.9124	8.19828	8.16708	7.94316	7.8745	8.13668	7.90302	8.45781	8.19298	9.1862	8.65858	7.62229	7.71787	7.7583	7.42239	8.30025	8.22676	8.04453	8.15022	7.71945	7.66814	7.84321	7.9584	8.08352	8.33505	8.35731	8.51302	8.34124	9.30105	9.51726	9.13196	7.69416	7.79225	7.60725	7.70935	7.10959	7.14006	7.77237	7.44669	7.82208	8.08086	8.02733	7.88908	7.92604	8.01707	7.78638	9.15241	9.4597	8.98669	9.14481	9.42271	9.12542	8.48363	8.43373	8.74001	7.86671	7.87512	7.71395	7.97576	7.89712	7.6339	7.58866	8.26135	7.76439	8.05574	7.86788	7.86756	7.8576	8.24763	7.63845	9.36514	9.09408	9.05879	8.63452	8.37805	8.49446	8.08319	7.97742	7.58028	8.2457	7.93886	8.07353	9.7277	9.06426	9.16282	9.84564	9.13463	8.96916	10.1566	9.28383	9.51739	8.90319	8.56191	8.624	7.64637	8.07984	7.76368	8.12161	7.99623	7.63661	8.09226	7.98405	7.78424	9.60725	9.45901	9.37393	8.72923	8.3136	8.30608	8.71494	8.48547	8.41367	9.37356	9.34078	8.97405	8.21781	8.1971	8.10751	8.19742	8.17901	8.38324	8.28408	8.41452	8.2631	8.97542	9.18155	9.05712	9.08307	9.42351	9.1663	9.2763	9.62144	9.54686	8.11798	8.1336	8.12174	7.97443	8.03925	8.04626	8.13031	8.16445	8.19049	8.36965	8.13252	7.78301	8.34204	8.0127	8.06316	7.9039	8.13492	8.159	7.7311	8.12205	7.82318	7.48485	7.86027	8.13136	8.03079	8.02296	8.06004	7.97567	7.74042	7.69028	8.07823	8.02965	7.89585	8.14161	9.1217	9.23742	7.80587	7.96268	8.04598	8.08498	7.83576	7.98852	8.26707	8.17337	8.47246	8.44911	9.68031	9.86856	7.88473	7.94371	7.96668	8.30508	8.20648	8.26179	8.15784	8.04817	7.77726	7.90388	7.99243	8.20392	8.28115	8.33359	9.71994	9.74275	7.84732	7.91036	8.5141	8.21738	8.35564	8.47551	7.74305	7.93465	7.78581	8.12502	8.33377	8.55223	9.28172	9.1941	8.25579	8.07451	8.43193	8.19712	7.78648	7.89117	7.82994	8.10463	8.22952	8.25641	8.07883	8.22555	7.9579	8.26036	8.10919	8.18048	7.91185	7.79421	7.8498	8.01073	8.03546	8.41566	9.67637	9.16293	7.88876	8.04677	7.92598	7.98073	8.0461	7.94866	8.31267	8.50441	8.14214	8.10975	7.73592	7.89785	8.08663	7.8741	8.06273	8.13719	9.58754	9.50299	7.82401	7.97915	8.10901	7.91682	8.2277	8.26339	8.23832	8.22809	8.02835	8.11584	7.89554	8.20053	7.79086	8.02341	8.29832	7.98682	8.36892	8.21508	8.2305	8.18109	8.52017	8.3636	7.73633	8.02176	7.91859	7.96941	8.39686	8.17945	9.20087	9.23309	7.81053	7.83284	7.93786	7.92651	8.13389	8.12732	8.20784	8.22701	7.85837	7.59763	7.86308	8.03858	8.28574	7.94954	8.19541	8.40264	8.20782	9.02335	8.94312	8.95356	7.91396	8.02799	7.83903	7.99755	8.08273	8.05456	8.0624	8.16856	8.29884	8.09098	8.06782	8.27728	8.165	8.08046	8.18324	8.89485	8.91738	8.81191	9.20986	9.18539	8.52234	8.59004	8.48029	8.57646	8.41928	8.00348	8.13367	8.12241	8.36724	8.45936	8.22171	8.2171	8.21291	7.42568	7.59802	7.64851	7.95837	8.1173	8.00024	8.522	9.08551	9.00708	8.66139	8.69831	8.59837	7.65235	8.0042	7.37314	8.09835	8.06796	8.22248	8.92885	8.70024	8.61883	8.81126	8.98187	9.13183	9.4224	9.29525	9.07566	8.56076	8.38797	8.44879	7.88392	7.92207	7.75656	7.8373	7.65978	7.79096	7.81831	7.96576	8.01045	8.82806	9.1312	8.88611	8.57369	8.42898	8.53083	8.56767	8.5782	8.58285	8.68003	8.85426	8.95268	8.48258	8.09168	8.29332	8.47303	8.05403	8.29161	8.52926	8.18573	8.64378	8.9856	8.39722	8.62796	9.07438	8.54675	9.10338	9.45821	8.91378	9.40144	7.47611	7.1042	8.38786	8.03272	8.08841	7.995	7.25322	8.06975	7.40259	7.79421	7.87904	7.63378	7.99172	7.89632	8.26721	7.01016	8.11298	8.23568
GRMZM2G443265	10.6981	10.0884	9.56398	9.88986	10.062	9.90703	9.66867	9.9508	9.86371	9.46149	9.86612	9.09544	9.74279	9.12748	10.0628	9.68394	10.3428	10.0756	10.6708	10.4978	9.46778	10.5524	9.35705	9.59484	9.39021	9.85204	9.53426	10.6066	10.2645	10.8638	10.0234	10.7213	9.96194	9.92991	10.09	9.81871	10.4519	9.81216	9.51269	9.31626	11.2319	9.52518	10.3656	10.0146	9.77182	11.0617	10.5536	10.723	10.9843	10.3677	10.7581	11.0118	9.81254	10.1523	9.31645	10.4898	9.85047	9.70188	10.4209	9.60728	10.0472	10.2691	10.9682	9.56457	9.69268	9.81999	9.18735	9.25979	10.1498	9.54304	9.69	9.98024	10.0022	10.724	9.28954	9.74969	9.98124	9.42243	8.75472	8.87035	8.37147	9.74622	10.0423	10.1819	9.7812	10.1483	10.2264	10.5218	9.89936	10.1741	10.0174	10.6587	10.1823	9.97047	10.4804	9.73667	10.3869	10.661	10.6106	9.7448	9.95841	8.99634	8.82321	8.78761	11.4568	10.1849	10.1332	10.2196	10.3771	10.5814	10.1973	10.71	10.0019	10.3045	10.2197	9.89736	9.77085	10.2769	9.87334	10.0953	9.86417	9.36071	9.04301	8.78355	9.00748	10.4657	10.3155	10.2125	10.2778	9.52143	10.5812	10.6456	10.296	10.4012	10.3552	9.30076	9.77787	9.26776	9.4509	9.53524	9.10551	9.06104	9.46773	8.94735	9.7945	9.66631	9.35107	9.60539	9.48718	9.25938	10.7903	9.47543	9.54154	9.03111	9.45966	9.2327	8.94919	10.41	9.84683	10.7339	10.0666	9.96433	9.33023	9.94106	9.03419	9.63557	9.2027	10.0305	9.62997	9.26441	9.99974	9.58321	10.9311	9.41038	9.75466	9.24081	8.9992	10.2707	10.55	10.1645	10.1573	10.2713	10.8166	10.964	10.2304	10.4083	10.876	10.6436	10.4755	9.58479	9.99807	10.042	10.1241	11.1017	10.8195	10.7898	10.7529	9.85987	9.56782	9.92886	10.1735	9.87853	10.8406	10.8186	10.7258	10.6567	9.41896	9.50337	9.91645	9.95401	9.63054	10.1126	9.5452	9.25549	9.2699	10.2222	10.008	10.7876	10.4233	10.8416	10.2421	9.86191	10.9589	9.79083	9.66613	9.95328	9.09911	9.65299	9.75994	9.70917	10.6366	10.331	10.7487	10.3642	9.57547	9.59202	9.59145	9.44871	9.88796	9.53782	9.87908	9.44307	10.5854	10.4037	9.89549	10.7107	10.3598	9.69564	9.82328	10.2092	9.81521	10.6707	9.64511	10.5923	10.4837	9.7912	9.31854	8.97521	9.55714	9.42881	10.1828	9.86143	10.7352	10.2153	10.8452	9.78694	10.5087	9.75832	10.2468	10.172	11.2479	10.7927	10.4412	10.6073	9.67602	9.64039	10.6567	10.2706	11.2158	10.7017	11.0884	10.8867	9.66674	9.39079	10.3336	9.64695	9.60946	9.39374	10.3868	9.87933	11.0741	10.3065	10.372	10.5039	9.6773	10.0213	9.95207	9.81264	10.9571	10.4997	10.7148	10.5724	9.62178	9.54943	9.99878	9.95144	10.9065	10.3811	10.925	10.6545	9.3562	9.16897	10.1765	9.82724	9.82999	9.36518	9.3904	9.12048	10.105	9.75054	10.8565	10.3992	10.709	10.6491	9.47805	9.92563	9.48386	9.51138	8.90164	9.22894	9.65806	9.36465	10.5677	9.81356	10.5538	10.3488	9.4416	9.21471	9.25414	8.90239	9.38737	9.11721	9.49961	9.38872	10.3726	10.0935	10.8391	10.7525	9.5612	9.32825	10.0189	9.54826	9.94881	9.40922	10.3611	9.66654	9.30361	9.03191	9.25472	9.01551	9.58746	9.76003	10.7602	9.65628	11.0022	10.8614	9.50238	9.97249	10.079	10.1267	10.0841	10.497	10.1399	9.9951	9.17015	9.15826	9.68659	9.18766	9.27867	9.47544	9.97919	9.95698	10.5033	10.3225	9.16162	9.0322	9.37744	9.38528	9.10183	9.10314	9.66305	9.2082	10.5127	10.199	10.9374	10.9729	9.75981	10.6412	9.75157	9.53977	10.143	9.89094	9.14265	9.11499	9.43342	9.18429	9.84919	9.62736	9.11818	10.6996	10.0619	10.1431	10.6939	10.4133	10.28	10.1045	10.4595	9.78695	10.4531	10.1822	9.57953	10.5616	11.2964	10.4845	10.434	11.0714	10.0771	9.19842	8.99462	9.08273	9.51189	9.43539	10.9228	9.03844	9.32449	9.65237	9.48463	9.21631	10.1775	8.46028	8.68971	8.22294	10.4394	9.94116	10.0442	10.51	10.2956	10.6128	10.2689	10.1955	10.1034	9.46922	10.6974	9.93201	10.2785	10.6472	10.1685	9.30376	9.39665	9.69502	8.61329	8.71192	8.46389	9.90317	10.212	10.4253	10.8355	10.45	9.3346	9.305	9.4736	9.23434	9.47188	9.28758	10.2708	9.75902	9.48775	9.95994	8.88946	8.57113	8.54548	10.8173	10.3632	10.7138	10.774	10.6426	10.5648	10.5838	10.3864	10.7221	8.8821	9.02081	9.16361	9.20058	8.98681	8.80291	9.03736	8.83361	8.98458	9.09203	9.01891	9.30535	9.2185	9.02885	9.12228	9.26804	9.09982	9.27745	9.1649	9.24897	9.24321	9.89144	9.19761	9.94402	9.16799	8.71615	9.24033	8.93225	8.82875	8.93208	9.60497	9.53131	9.30459	9.58293	9.56949	9.2789	9.1043	8.79037	8.83385	10.1626	9.92484	9.9015	10.0677	9.98071	9.88566	10.4011	10.1747	10.0705	9.9212	9.24593	10.1076	10.2032	10.5351	10.4801	10.1024	9.86918	9.59378	9.57952	10.241	9.91161	10.5571	10.5316	10.6358	10.5117	10.057	9.74021	9.90379	9.783	9.36332	9.27866	10.2559	10.0186	10.8273	10.6554	10.6107	10.4297	10.296	10.0673	9.94259	9.63129	10.9066	10.4933	10.5398	10.5101	9.37096	9.20871	9.69201	9.56552	10.4154	10.3742	10.4375	10.4599	9.5951	9.63036	9.74586	9.64756	9.16174	9.20879	9.32601	9.07296	10.0064	9.67045	10.6155	10.0407	10.6085	10.1993	10.5482	10.4974	9.76425	9.86923	9.24562	9.38843	9.61201	9.33455	10.3697	9.93024	10.4788	10.3146	9.43584	9.50245	9.44555	9.15089	9.58572	9.369	9.52741	9.5104	10.3861	10.4431	10.5086	10.6639	9.78944	9.65101	9.75157	9.79248	10.1209	9.75528	10.1052	9.67732	9.35898	9.23	9.11377	9.11194	9.85147	9.8148	10.5968	10.1107	10.7703	10.6084	9.58262	9.86629	9.46168	9.85255	9.57873	9.37171	9.6268	9.27122	9.44496	9.13621	9.52077	9.18836	9.51785	9.11141	10.2197	9.6778	10.2389	10.178	9.22888	9.015	9.32935	9.03632	9.17249	8.89909	9.6847	9.18824	10.4906	9.97438	10.9255	10.778	9.48524	9.62251	9.97753	9.22658	10.4551	9.47471	9.49895	9.00095	9.42991	9.10118	10.0323	9.98465	9.62963	10.757	10.6482	10.2729	10.9427	10.5605	10.8222	9.55191	9.78516	9.75601	10.4415	10.0243	9.77448	9.34468	9.83337	9.92847	9.71549	9.83457	9.74799	9.49634	9.19566	9.08365	9.75325	9.48088	9.37421	9.58655	9.85246	10.3381	9.61379	9.81855	10.2386	8.81297	8.56466	8.69361	9.88553	9.87586	9.66568	10.2336	10.095	10.0478	10.1034	9.79294	9.88998	10.3751	9.61627	10.3855	10.4263	9.87627	10.1368	9.76957	9.20358	9.59299	8.75709	8.81982	8.46155	10.6128	9.90473	10.1818	10.0036	10.0817	10.0495	9.97081	9.42207	9.98429	10.0757	9.1913	9.49356	9.27724	9.04257	9.2929	8.76851	8.72444	8.51674	10.3236	9.91557	9.84377	10.0933	10.3509	10.2449	10.2182	10.0634	9.89017	9.33571	9.43458	9.59376	9.00736	8.8425	8.83544	8.96378	9.06185	8.96169	9.83201	10.0785	9.29425	9.18106	9.28596	8.93903	8.80078	9.09232	8.96315	8.97004	9.22906	8.96013	10.476	10.4391	10.5245	10.2268	10.1573	9.86061	9.11502	9.9509	9.29545	9.58293	9.24564	9.24815	9.34801	9.39457	8.96392	9.64231	8.62655	9.1629	9.86064	9.54404	9.80744	9.81056	10.0015	9.71247	10.2999	9.96587	10.0889
GRMZM2G443291	3.74659	3.74659	4.2907	3.74659	3.74659	3.74659	3.74659	3.74659	3.74659	3.74659	3.74659	3.74659	3.74659	3.74659	3.74659	3.74659	3.74659	3.74659	3.74659	3.74659	3.74659	3.74659	3.74659	3.74659	3.74659	3.74659	3.74659	3.74659	3.74659	4.33673	3.74659	4.36614	4.3014	3.74659	3.74659	3.74659	3.74659	3.74659	3.74659	3.74659	3.74659	3.74659	3.74659	3.74659	3.74659	3.74659	3.74659	4.19113	4.13955	4.41231	4.18955	3.74659	3.74659	3.74659	4.2678	3.74659	3.74659	3.74659	3.74659	4.05136	3.74659	3.74659	4.41591	3.74659	3.74659	3.74659	3.74659	3.74659	3.74659	3.74659	3.74659	4.85765	5.05569	4.50833	4.93981	3.74659	3.74659	5.05766	3.74659	3.74659	3.74659	3.74659	3.74659	3.74659	3.74659	3.74659	3.74659	3.74659	3.74659	3.74659	3.74659	3.74659	3.74659	3.74659	3.74659	3.74659	3.74659	3.74659	4.59375	5.54833	4.55703	3.74659	3.74659	3.74659	3.74659	3.74659	4.18518	3.74659	3.74659	3.74659	3.74659	3.74659	4.55992	4.71364	4.90532	4.74878	4.7512	5.05503	3.74659	4.24042	3.74659	4.51457	3.74659	3.74659	3.74659	3.74659	3.74659	3.74659	3.74659	3.74659	3.74659	3.74659	3.74659	3.74659	4.27636	4.24657	3.74659	3.74659	3.74659	3.74659	3.74659	3.74659	3.74659	3.74659	5.1116	4.45285	4.42537	3.74659	3.74659	3.74659	3.74659	3.74659	3.74659	3.74659	3.74659	3.74659	3.74659	3.74659	3.74659	3.74659	3.74659	3.74659	4.42522	4.89003	3.74659	4.52442	3.74659	3.74659	3.74659	3.74659	3.74659	3.74659	3.74659	3.74659	3.74659	3.74659	3.74659	3.74659	3.74659	3.74659	3.74659	3.74659	3.74659	3.74659	3.74659	3.74659	3.74659	3.74659	3.74659	3.74659	3.74659	3.74659	3.74659	3.74659	4.1678	3.74659	4.17693	3.74659	3.74659	3.74659	3.74659	3.74659	4.22827	3.74659	4.84585	4.14669	3.74659	3.74659	3.74659	3.74659	3.74659	3.74659	3.74659	3.74659	3.74659	3.74659	3.74659	3.74659	3.74659	3.74659	4.55684	3.74659	4.2799	3.74659	3.74659	3.74659	3.74659	3.74659	3.74659	3.74659	4.18952	3.74659	4.14454	3.74659	3.74659	3.74659	3.74659	3.74659	3.74659	3.74659	3.74659	3.74659	4.34317	4.265	4.35588	4.31121	4.12838	4.61143	4.60424	3.74659	4.31078	3.74659	3.74659	3.74659	3.74659	3.74659	3.74659	3.74659	3.74659	3.74659	3.74659	3.74659	4.17839	4.42362	3.74659	3.74659	3.74659	3.74659	3.74659	3.74659	4.3324	4.3213	4.45163	4.91099	3.74659	3.74659	3.74659	3.74659	3.74659	4.53818	4.3468	4.60545	4.54381	4.67525	3.74659	3.74659	3.74659	3.74659	3.74659	3.74659	3.74659	4.3011	4.51508	4.20391	3.74659	3.74659	3.74659	3.74659	3.74659	3.74659	4.50084	4.19903	3.74659	3.74659	3.74659	3.74659	4.12676	4.09224	3.74659	3.74659	3.74659	3.74659	3.74659	3.74659	3.74659	3.74659	3.74659	3.74659	3.74659	3.74659	3.74659	4.11213	4.20618	4.19911	3.74659	4.32872	3.74659	3.74659	3.74659	3.74659	3.74659	3.74659	3.74659	3.74659	3.74659	3.74659	3.74659	3.74659	3.74659	3.74659	3.74659	3.74659	3.74659	3.74659	3.74659	3.74659	3.74659	3.74659	3.74659	4.32482	3.74659	3.74659	3.74659	3.74659	3.74659	3.74659	3.74659	3.74659	3.74659	3.74659	3.74659	3.74659	3.74659	4.21149	3.74659	3.74659	4.33463	4.52391	3.74659	3.74659	3.74659	3.74659	3.74659	3.74659	3.74659	3.74659	3.74659	3.74659	3.74659	3.74659	4.37283	4.44965	4.39238	3.74659	3.74659	3.74659	3.74659	3.74659	3.74659	3.74659	3.74659	3.74659	4.13556	3.74659	4.11284	3.74659	3.74659	4.25755	3.74659	3.74659	3.74659	3.74659	3.74659	3.74659	3.74659	3.74659	3.74659	4.07309	3.74659	3.74659	3.74659	4.44772	3.74659	4.10286	4.72465	4.24797	4.70976	4.23441	3.74659	3.74659	3.74659	3.74659	3.74659	3.74659	3.74659	3.74659	3.74659	3.74659	3.74659	3.74659	3.74659	3.74659	3.74659	4.36946	4.50329	4.2142	4.36003	4.15608	4.34773	3.74659	3.74659	3.74659	3.74659	3.74659	3.74659	3.74659	3.74659	3.74659	3.74659	3.74659	3.74659	3.74659	3.74659	3.74659	3.74659	3.74659	3.74659	4.20603	4.16335	4.60482	3.74659	3.74659	3.74659	3.74659	3.74659	3.74659	3.74659	3.74659	3.74659	4.71075	4.71196	4.66577	3.74659	4.61285	5.11307	3.74659	4.34412	4.5195	3.74659	3.74659	3.74659	3.74659	3.74659	3.74659	3.74659	3.74659	3.74659	3.74659	3.74659	3.74659	3.74659	4.59044	4.69383	3.74659	3.74659	3.74659	3.74659	3.74659	3.74659	4.62787	4.14005	4.42693	3.74659	3.74659	3.74659	3.74659	3.74659	3.74659	3.74659	3.74659	3.74659	4.17233	4.12488	4.42854	3.74659	4.44466	4.28478	3.74659	4.60503	4.36087	3.74659	3.74659	3.74659	3.74659	3.74659	3.74659	3.74659	4.23916	3.99774	3.74659	3.74659	3.74659	3.74659	3.74659	3.74659	3.74659	3.74659	4.12401	3.74659	3.74659	3.74659	3.74659	4.68854	3.74659	4.20267	4.44471	3.74659	3.74659	3.74659	3.74659	4.27315	4.12816	4.14109	3.74659	3.74659	3.74659	3.74659	4.11629	3.74659	3.74659	3.74659	3.74659	3.74659	4.30911	3.74659	3.74659	3.74659	3.74659	3.74659	3.74659	4.1366	3.74659	4.32291	4.1809	3.74659	3.74659	3.74659	4.09582	3.74659	4.0893	3.74659	4.14893	3.74659	3.74659	3.74659	3.74659	3.74659	3.74659	3.74659	3.74659	3.74659	3.74659	3.74659	4.26218	4.31481	4.21312	4.18824	3.74659	3.74659	3.74659	3.74659	3.74659	3.74659	3.74659	3.74659	4.22671	3.74659	3.74659	3.74659	3.74659	3.74659	3.74659	3.74659	3.74659	3.74659	3.74659	4.1154	4.09478	4.58633	4.22176	4.55713	3.74659	4.12343	3.74659	3.74659	3.74659	3.74659	3.74659	3.74659	3.74659	3.74659	3.74659	3.74659	3.74659	3.74659	3.97255	3.74659	4.29205	3.74659	3.74659	3.74659	3.74659	3.74659	3.74659	3.74659	3.74659	3.74659	3.74659	3.74659	3.74659	3.74659	3.74659	3.74659	3.74659	3.74659	4.56464	3.74659	3.74659	3.74659	3.74659	3.74659	3.74659	3.74659	3.74659	3.74659	4.39665	3.74659	4.49017	4.24881	4.30067	3.74659	3.74659	3.74659	3.74659	3.74659	3.74659	3.74659	3.74659	3.74659	3.74659	3.74659	3.74659	4.182	3.74659	3.74659	3.74659	3.74659	3.74659	3.74659	3.74659	3.74659	3.74659	3.74659	3.74659	3.74659	3.74659	3.74659	3.74659	3.74659	3.74659	3.74659	3.74659	3.74659	3.74659	3.74659	4.60565	4.30433	5.01875	4.34372	3.74659	4.2094	3.74659	3.74659	3.74659	3.74659	3.74659	3.74659	3.74659	3.74659	3.74659	3.74659	4.08395	3.74659	3.74659	3.74659	3.74659	3.74659	3.74659	3.74659	4.47127	3.74659	4.22912	3.74659	3.74659	3.74659	3.74659	3.74659	3.74659	3.74659	3.74659	3.74659	3.74659	4.49657	4.62899	3.74659	3.74659	3.74659	4.23088	3.74659	4.4908	3.74659	3.74659	3.74659	3.74659	3.74659	3.74659	3.74659	3.74659	3.74659	3.74659	3.74659	3.74659	4.34778	3.74659	4.41634	3.74659	3.74659	3.74659	3.74659	3.74659	3.74659	3.74659	3.74659	4.83553	3.74659	3.74659	3.74659	3.74659	3.74659	3.74659	3.74659	3.74659	3.74659	3.74659	4.26489	4.77813	3.74659	4.16414	4.4599	4.2112	4.37827	3.74659	3.74659	3.74659	3.74659	3.74659	3.74659	3.74659	3.74659	3.74659	3.74659	3.74659	3.74659	3.74659	3.74659	3.74659	3.74659	3.74659	3.74659	4.11307
GRMZM2G443308	4.21441	3.74659	3.74659	4.90581	5.13703	5.57979	4.84667	4.89618	4.40825	4.08711	4.59192	4.05763	4.22813	4.20904	3.74659	3.74659	3.74659	3.74659	4.3702	4.57566	3.74659	3.74659	3.74659	4.2392	3.74659	3.74659	4.1289	4.12765	3.74659	4.90384	3.74659	4.36614	3.74659	3.74659	4.11934	3.74659	4.79797	4.51435	4.13829	4.18109	4.19953	4.11752	3.74659	3.74659	3.74659	4.17769	4.36839	4.51066	4.52546	4.21939	4.96763	4.313	4.2947	3.74659	3.74659	5.02247	4.91756	4.38633	5.58623	4.86114	5.21019	5.11999	4.68503	5.49007	5.38475	3.74659	3.74659	3.74659	3.74659	3.74659	3.74659	3.74659	3.74659	4.62289	3.74659	3.74659	3.74659	3.74659	3.74659	3.74659	3.74659	5.8717	4.79602	4.32039	3.74659	5.07096	4.40067	4.65508	4.91611	4.6847	4.63371	4.5002	4.55086	4.52752	5.16391	3.74659	4.78832	4.99412	3.74659	3.74659	3.74659	3.74659	3.74659	3.74659	3.74659	4.90927	4.50058	3.74659	5.01405	5.9601	4.91822	4.2262	3.74659	3.74659	3.74659	3.74659	3.74659	3.74659	3.74659	3.74659	3.74659	3.74659	4.10489	3.74659	3.74659	5.08205	4.69008	4.79419	4.45116	5.14345	3.74659	5.04804	4.5826	4.5589	3.74659	3.74659	3.74659	3.74659	3.74659	4.93462	3.74659	3.74659	3.74659	3.74659	3.74659	3.74659	3.74659	3.74659	3.74659	3.74659	4.18121	3.74659	4.14042	3.74659	3.74659	3.74659	3.74659	3.74659	3.74659	3.74659	3.74659	3.74659	3.74659	3.74659	3.74659	3.74659	3.74659	3.74659	3.74659	3.74659	3.74659	3.74659	4.39269	3.74659	3.74659	3.74659	3.74659	4.30412	4.95377	4.03327	4.03508	4.14345	4.39289	4.43327	3.74659	4.30372	5.30229	4.60457	3.74659	4.51567	4.18674	3.74659	3.74659	3.74659	3.74659	4.38822	4.17693	3.74659	3.74659	4.3758	3.74659	3.74659	3.74659	3.74659	4.65112	4.91827	3.74659	4.33297	4.25407	3.74659	4.71069	3.74659	4.47354	3.74659	3.74659	3.74659	3.74659	3.74659	3.74659	4.46802	4.73273	3.74659	4.2799	3.74659	3.74659	4.15565	3.74659	3.74659	3.74659	3.74659	3.74659	4.02709	4.30762	4.72076	4.59336	3.74659	4.13474	3.74659	3.74659	3.74659	3.74659	3.74659	3.74659	4.4759	4.21993	4.71264	4.21351	3.74659	3.74659	4.62668	3.74659	4.51035	4.0936	4.94699	3.74659	4.57539	4.43366	4.06929	3.74659	3.74659	3.74659	3.74659	4.17839	4.30105	4.18179	4.5208	4.09134	3.74659	3.74659	3.74659	3.74659	3.74659	3.74659	4.63669	4.99278	4.39666	3.74659	3.74659	3.74659	4.30979	4.68579	5.39813	3.74659	3.74659	4.35051	3.74659	5.00458	5.09053	3.74659	3.74659	3.74659	4.13989	5.3174	4.92831	4.23788	3.74659	3.74659	3.74659	4.30852	4.16186	4.36473	4.52401	4.56115	4.19295	3.74659	3.74659	4.12676	3.74659	4.88224	4.78772	3.74659	3.74659	4.27287	4.62908	4.38727	4.51005	4.1025	4.14793	3.74659	3.74659	4.19466	3.74659	5.1501	4.87598	3.74659	3.74659	4.09528	3.74659	3.74659	4.10262	3.74659	3.74659	3.74659	4.4211	3.74659	3.74659	4.19636	4.06923	3.74659	3.74659	3.74659	3.74659	3.74659	3.74659	4.59978	3.74659	4.8396	4.62703	3.74659	3.74659	4.34261	4.0647	4.369	3.74659	4.83302	3.74659	4.09603	4.43143	3.74659	4.11047	3.74659	3.74659	4.07947	3.74659	4.67461	4.96704	3.74659	4.19897	6.52615	4.82759	5.7767	4.82333	5.84557	4.11043	4.14007	3.74659	4.14123	3.74659	4.07387	3.74659	4.19113	4.10072	4.49026	4.64112	4.35826	4.17829	3.74659	3.74659	4.04907	4.13857	3.74659	4.28093	3.74659	4.24003	4.47335	4.64115	3.74659	3.74659	4.10629	4.14851	4.43962	4.33976	4.35233	4.38493	4.25451	4.24559	4.06083	4.30973	3.74659	4.14974	4.83214	4.83978	4.75687	4.10286	4.93376	3.74659	3.74659	3.74659	4.75933	4.90321	4.53869	5.73796	4.80163	5.51518	6.05106	4.16458	5.13637	3.74659	3.74659	3.74659	4.09067	4.25551	4.3158	3.74659	3.74659	3.74659	3.74659	3.74659	3.74659	4.28807	3.74659	3.74659	5.92113	5.46722	5.10793	5.99407	4.6799	4.47077	5.66211	4.70495	4.7089	3.74659	4.91242	3.74659	6.373	4.62906	4.92689	3.74659	3.74659	3.74659	3.74659	4.06355	3.74659	4.39212	5.98138	4.31824	6.52583	5.36841	4.43974	3.74659	3.74659	3.74659	3.74659	3.74659	3.74659	3.74659	3.74659	3.74659	4.57353	3.74659	3.74659	5.38977	5.50142	5.41853	5.39095	4.74469	5.05803	5.01647	4.61162	4.74194	3.74659	3.74659	3.74659	4.30492	3.74659	3.74659	3.74659	3.74659	3.74659	3.74659	3.74659	3.74659	3.74659	3.74659	3.74659	3.74659	3.74659	3.74659	3.74659	3.74659	3.74659	3.74659	3.74659	3.74659	3.74659	3.74659	3.74659	3.74659	3.74659	3.74659	3.74659	3.74659	3.74659	4.01574	3.74659	3.74659	3.74659	4.09573	3.74659	4.84713	4.53077	4.27176	3.96539	4.20749	3.74659	4.84116	4.29889	4.58125	3.74659	3.74659	3.74659	3.74659	4.1738	4.17029	4.38896	4.93382	4.02735	4.8959	3.74659	3.74659	4.11995	4.40372	5.07049	4.97249	3.74659	3.74659	3.74659	3.74659	4.07071	4.39493	4.27694	3.74659	4.32143	4.53724	5.26561	4.71203	3.74659	3.74659	3.74659	3.74659	3.74659	4.12515	4.32291	3.74659	4.34559	4.35184	4.11392	3.74659	3.74659	4.42729	4.6212	3.74659	3.74659	3.74659	4.50197	4.10333	4.23547	5.03951	3.74659	3.74659	3.74659	3.74659	4.30241	4.55552	4.7934	4.82051	3.74659	3.74659	3.74659	3.74659	3.74659	3.74659	3.74659	3.74659	3.74659	3.74659	4.15819	4.7542	4.1095	3.74659	3.74659	3.74659	3.74659	3.74659	3.74659	3.74659	3.74659	3.74659	4.47633	3.74659	3.74659	3.74659	4.39567	4.27772	4.20767	4.11172	4.79484	4.07514	3.74659	4.09186	4.28083	3.74659	3.74659	3.74659	4.07672	4.60971	5.20983	4.51353	3.74659	3.74659	5.1248	4.82803	5.71341	5.92366	5.57233	6.21764	3.74659	3.74659	3.74659	4.1712	3.74659	4.36881	3.74659	3.74659	4.13617	4.22307	3.74659	4.53877	4.13503	3.74659	4.36406	4.10161	3.74659	3.74659	3.74659	4.27884	4.83424	4.78715	3.74659	3.74659	3.74659	4.15996	4.45337	4.08484	4.01788	4.33312	3.74659	3.74659	3.74659	3.74659	3.74659	3.74659	4.60787	3.74659	4.74986	4.30016	4.47387	3.74659	4.27889	3.74659	4.88843	5.07843	4.81295	5.25964	5.16104	5.31923	5.56501	4.91761	4.89842	3.74659	4.22363	4.095	4.08915	4.3368	3.74659	3.74659	3.74659	3.74659	3.74659	3.74659	3.74659	4.1464	4.46902	4.04229	4.86891	4.42169	4.93352	5.408	4.59124	5.03449	4.86069	4.4168	4.9925	4.55477	4.63433	4.84364	4.72781	4.91382	5.40227	3.74659	3.74659	3.74659	4.29756	4.04564	4.39378	5.54934	4.7987	4.97105	5.89295	5.3476	4.96482	3.74659	3.74659	3.74659	3.74659	3.74659	3.74659	3.74659	3.74659	3.74659	3.74659	3.74659	3.74659	4.89235	5.06829	5.43859	5.56876	4.55836	4.45029	5.59888	4.40481	5.07439	3.74659	3.74659	3.74659	4.0957	3.74659	4.06416	4.31129	3.74659	3.74659	3.74659	3.74659	3.74659	3.74659	3.74659	3.74659	3.74659	3.74659	3.74659	3.74659	3.74659	3.74659	3.74659	3.74659	3.74659	3.74659	3.74659	3.74659	3.74659	3.74659	3.74659	4.11182	3.74659	3.74659	3.74659	3.74659	3.74659	3.74659	3.74659	3.74659	4.36594	4.84675	5.01749	4.09401	4.23607	4.23899	5.1179	4.17523	4.11307
GRMZM2G443332	3.74659	6.0741	5.59173	3.74659	3.74659	3.74659	3.74659	3.74659	3.74659	3.74659	3.74659	3.74659	3.74659	3.74659	3.74659	3.74659	3.74659	3.74659	3.74659	3.74659	3.74659	3.74659	3.74659	3.74659	3.74659	3.74659	3.74659	3.74659	4.41953	3.74659	3.74659	3.74659	5.25576	5.54891	4.11934	3.74659	3.74659	3.74659	3.74659	3.74659	4.38457	3.74659	3.74659	3.74659	3.74659	4.35404	3.74659	3.74659	3.74659	4.68007	3.74659	3.74659	5.53918	6.75561	6.43887	3.74659	3.74659	3.74659	3.74659	3.74659	3.74659	3.74659	3.74659	4.31431	3.74659	3.74659	3.74659	3.74659	3.74659	3.74659	3.74659	5.53526	7.11675	4.37091	7.59039	5.72845	6.85007	6.61348	3.74659	3.74659	3.74659	3.74659	3.74659	3.74659	6.41779	3.74659	3.74659	4.15823	4.23489	3.74659	4.63371	3.74659	4.10998	3.74659	3.74659	7.31801	4.43687	4.19966	4.72033	8.30053	6.60688	3.74659	3.74659	3.74659	3.74659	4.3396	4.71294	3.74659	3.74659	3.74659	3.74659	3.74659	6.32334	4.58788	5.09277	5.28877	5.24419	5.28997	4.50462	5.6012	4.64178	5.92792	3.74659	3.74659	3.74659	3.74659	4.22459	3.74659	4.32375	3.74659	4.16641	3.74659	4.34181	4.11369	6.16854	5.19275	6.4671	3.74659	3.74659	3.74659	4.13417	3.74659	3.74659	3.74659	5.2796	6.76645	7.21144	3.74659	3.74659	3.74659	3.74659	3.74659	3.74659	3.74659	3.74659	3.74659	3.74659	4.79475	4.98885	9.08314	5.46646	4.13124	4.57403	8.45953	5.47615	4.64127	5.28584	3.74659	3.74659	3.74659	3.74659	3.74659	4.20534	3.74659	3.74659	3.74659	4.15824	3.74659	3.74659	4.03327	3.74659	3.74659	3.74659	4.02913	3.74659	3.74659	3.74659	4.49229	5.83033	3.74659	6.99344	3.74659	3.74659	3.74659	4.04496	3.74659	4.35297	3.74659	3.74659	3.74659	3.74659	3.74659	3.74659	4.12101	3.74659	3.74659	5.59216	5.71834	3.74659	4.16597	3.74659	4.11812	3.74659	3.74659	3.74659	3.74659	3.74659	3.74659	4.3595	3.74659	3.74659	5.4863	4.2799	6.29494	3.74659	3.74659	3.74659	3.74659	3.74659	3.74659	4.28802	4.57788	3.74659	4.44184	3.74659	4.0864	3.74659	3.74659	3.74659	3.74659	3.74659	3.74659	4.16992	4.76757	3.74659	3.74659	4.01695	5.49905	6.32111	3.74659	4.31078	3.74659	3.74659	3.74659	4.75384	3.74659	3.74659	4.30323	3.74659	3.74659	3.74659	3.74659	3.74659	3.74659	3.74659	3.74659	4.09134	4.55559	3.74659	3.74659	4.46165	4.44819	3.74659	4.38089	3.74659	3.74659	3.74659	3.74659	4.61394	4.78443	4.3468	4.41572	7.28556	8.9559	4.17517	4.24247	4.04389	3.74659	3.74659	3.74659	4.38697	4.76887	4.51508	4.53227	7.06552	10.6423	3.74659	3.74659	4.14518	4.89469	4.50084	4.52401	3.74659	4.19295	3.74659	4.11396	4.2827	4.70867	4.1853	4.86731	6.43656	6.01001	4.48685	4.71042	3.74659	3.74659	3.74659	3.74659	3.74659	3.74659	4.63237	4.55551	4.75779	4.99268	6.76628	7.34946	3.74659	3.74659	3.74659	3.74659	3.74659	3.74659	4.47367	4.74741	4.41493	4.75902	4.19636	4.06923	3.74659	3.74659	4.18686	4.11106	3.74659	3.74659	4.6786	4.46503	4.2447	4.8505	6.15404	9.46841	4.47403	4.0647	3.74659	3.74659	3.74659	3.74659	3.74659	3.74659	3.74659	3.74659	4.17531	4.55354	4.55325	4.94701	4.59611	5.72802	8.01704	12.5986	3.74659	4.82759	3.74659	4.74662	3.74659	4.25979	3.74659	3.98735	3.74659	3.74659	3.74659	3.74659	4.28998	4.35694	4.72259	4.48078	3.74659	3.74659	3.74659	3.74659	3.74659	3.74659	3.74659	3.74659	4.60623	5.05884	4.26317	5.10411	7.35015	9.23676	3.74659	4.03124	3.74659	4.76026	4.09802	3.74659	4.10667	3.74659	4.19012	4.07309	4.04137	5.41506	4.74862	5.45092	5.3207	5.27191	5.7382	10.2415	12.231	12.281	4.29578	4.57509	4.85356	4.97872	5.78377	5.51518	4.47702	6.04662	5.60104	3.74659	3.74659	3.74659	3.74659	4.10737	4.44152	8.15041	6.72439	11.7263	9.92583	6.17497	11.6005	3.74659	4.0652	3.74659	4.5787	3.74659	3.74659	4.44178	4.21931	5.15377	4.18396	3.74659	4.59865	4.12234	4.91242	4.49391	5.23579	4.14614	4.68909	9.06566	5.68787	11.0455	4.10403	3.74659	3.74659	3.74659	3.74659	5.25302	5.05402	4.56438	4.54449	6.39981	7.49904	8.2492	6.96199	6.88348	9.67555	6.48034	6.86281	9.14067	3.74659	3.74659	3.74659	4.51277	4.34733	4.40866	4.42954	4.50737	4.62153	4.20822	4.74069	4.45724	8.06439	8.77307	10.113	4.30492	3.74659	3.74659	3.74659	3.74659	3.74659	6.0611	6.99894	9.47528	3.74659	3.74659	3.74659	3.74659	4.07957	3.74659	3.74659	3.74659	3.74659	4.98966	6.70056	5.5356	5.24017	5.92431	5.80059	5.25133	5.79196	5.73057	3.74659	3.74659	4.26154	3.74659	4.3821	3.74659	4.44151	3.74659	3.74659	4.29343	3.74659	3.74659	4.12485	3.74659	4.07905	4.27213	3.74659	4.49516	3.74659	3.74659	3.74659	3.74659	4.1738	4.34367	3.74659	3.74659	3.74659	3.74659	4.1243	3.74659	4.48724	4.59022	4.52844	3.74659	5.58878	7.25106	4.4918	4.3835	3.74659	3.74659	4.05393	3.74659	3.74659	4.30911	4.20371	4.18476	5.89584	6.50966	3.74659	3.74659	4.1366	4.3986	3.74659	3.74659	3.74659	3.74659	3.74659	3.74659	4.26294	4.70072	4.70187	4.31377	6.25557	6.32252	3.74659	4.10333	3.74659	3.74659	3.74659	3.74659	3.74659	3.74659	4.52793	4.82115	4.54514	4.61025	6.0433	6.0397	3.74659	3.74659	3.74659	3.74659	3.74659	3.74659	4.07411	4.22671	4.32674	4.86774	4.1095	3.74659	4.0937	3.74659	3.74659	3.74659	3.74659	3.74659	4.6382	4.43802	4.68227	4.41561	6.5168	5.25875	3.74659	4.57952	3.74659	3.74659	4.18235	3.74659	3.74659	3.74659	3.74659	3.74659	3.74659	3.74659	4.72054	4.63716	4.5341	4.81915	6.29006	5.66871	3.74659	3.74659	3.74659	3.74659	3.74659	3.74659	3.74659	3.74659	3.74659	3.74659	3.74659	4.46326	4.57154	4.60172	4.60754	4.88897	3.74659	3.74659	3.74659	3.74659	3.74659	3.74659	3.74659	3.74659	4.10936	4.39665	4.46806	4.35593	5.46344	6.40686	3.74659	3.74659	4.15735	3.74659	3.74659	3.74659	3.74659	3.74659	3.74659	3.74659	4.07498	4.40464	4.79402	4.82994	4.8268	4.42255	5.10346	6.14249	6.09956	5.91726	3.74659	3.74659	3.74659	4.09128	3.74659	3.74659	3.74659	4.25706	3.74659	3.74659	3.74659	3.74659	3.74659	3.74659	4.04959	5.19501	7.24406	4.87616	5.87692	6.37284	5.90855	3.74659	3.74659	3.74659	3.74659	3.74659	3.74659	4.21352	4.40452	3.74659	3.74659	4.22261	3.74659	3.74659	4.08665	3.74659	4.09935	4.1451	4.15722	5.74008	4.91291	5.95002	3.74659	3.74659	3.74659	4.07555	3.74659	3.74659	3.74659	4.15377	4.10786	5.34964	5.64814	9.48909	4.96158	5.32337	8.83361	5.71197	5.65207	9.42528	3.74659	4.00923	4.04099	3.74659	3.74659	4.14571	4.18003	3.74659	4.32303	3.74659	4.07783	4.3379	5.22492	7.55506	4.94558	3.74659	3.74659	3.74659	3.74659	3.74659	3.74659	5.60405	5.54897	6.66146	3.74659	3.74659	3.74659	3.74659	4.03603	4.08986	4.26944	3.74659	4.09717	5.22033	9.25607	5.43038	5.60551	9.55964	5.02044	5.98451	9.8067	6.20116	3.74659	4.23549	3.74659	4.16837	3.74659	3.74659	3.74659	4.48867	4.28095	4.36594	4.57518	4.30274	4.09401	4.96407	4.09561	4.15615	4.99767	3.74659
GRMZM2G443340	8.55698	8.42264	8.88497	8.28071	8.50355	8.83302	7.72307	8.19048	8.29932	10.2797	9.59952	9.42103	10.2117	9.78601	10.0387	10.0094	8.76453	8.81803	8.72719	8.75844	10.0288	9.77913	9.32048	9.66535	9.59195	9.48132	9.49118	8.67865	8.44496	8.81394	9.66242	8.53913	9.13727	9.07311	9.94582	9.90272	9.00691	9.31397	9.42552	9.17942	9.01139	9.96335	9.4365	9.80768	9.24722	8.65945	8.15228	8.37518	8.34829	8.4177	8.51411	8.87879	9.14904	8.74653	9.25083	8.36065	8.81815	9.39478	8.54182	7.87473	8.62135	8.41355	8.92714	8.7075	8.34264	9.79349	9.46873	9.36546	9.45407	8.78212	9.12784	8.48849	8.17937	8.53542	8.00978	8.30985	8.69917	7.99462	8.87611	8.92424	8.56425	8.77354	8.00109	8.14072	8.98662	8.26791	8.10841	8.59298	8.88267	8.29059	8.31995	9.27847	9.007	9.02841	8.51344	9.71958	8.64058	8.44295	8.1467	8.44852	9.30146	8.81326	8.7	8.52093	8.19444	9.02513	8.9594	9.37207	8.90467	8.8901	8.44944	8.3139	8.15303	8.15202	8.2024	8.48536	9.09572	8.35237	9.5204	8.51024	8.523	8.61634	8.73431	8.72209	8.46406	8.52736	8.20649	8.16552	8.42239	9.08869	8.28743	8.54163	8.64203	8.47121	8.5044	8.45944	8.64119	8.90568	8.58095	9.39368	8.74132	8.5964	8.66803	8.52898	8.29757	8.23791	8.40107	8.72875	8.65363	8.40484	9.43944	8.70617	8.89591	8.67529	8.56877	8.56397	8.48298	8.32595	8.61927	8.26097	8.36213	9.84591	9.08294	8.48959	8.50688	8.58293	9.35316	8.36716	8.38836	8.39339	9.04488	8.39377	8.65387	8.52991	8.62348	8.6132	8.12549	7.71198	8.3882	8.53507	8.27393	8.41637	8.84596	8.66166	8.47878	8.49486	8.32091	8.11879	8.51393	9.6052	8.31467	10.305	10.2805	9.75124	9.20746	8.73885	8.54259	9.57596	10.3992	10.4766	10.017	10.5622	10.1314	10.1426	8.42571	8.41416	8.3868	7.83536	8.83035	8.44005	10.8563	9.82993	10.6089	9.77407	9.54375	9.40707	9.13617	8.96003	8.62224	8.19177	8.15389	8.46223	8.94832	8.00632	10.175	9.86526	9.96445	9.42576	9.80925	9.80402	9.36007	9.15522	8.72503	8.35383	9.53671	10.3201	10.0955	10.1286	9.75262	9.50817	8.93292	9.1874	8.377	9.17151	8.55189	8.54327	8.11001	8.76962	9.28198	9.16667	8.94002	9.70871	9.70974	9.05993	9.41792	8.96578	9.69315	9.49697	9.6005	9.41783	8.6978	8.43666	8.48493	8.68922	8.55893	9.86375	9.78636	10.8266	10.5287	10.2084	10.1599	9.66006	10.2197	9.87697	11.0675	10.4847	10.4293	9.65982	9.98094	9.28358	9.4207	9.47075	9.59402	9.92003	10.0187	9.92883	10.5821	10.6251	10.5116	10.2454	9.5321	9.17392	8.67095	9.13196	9.34896	9.48176	10.2836	9.97841	10.245	9.5508	9.85508	9.45407	10.7542	10.9057	10.2882	10.1754	9.90182	9.42249	9.35696	9.38562	9.30616	9.07999	10.1538	10.2321	10.9331	10.8767	9.46104	9.27706	10.621	9.75232	9.89687	9.46309	9.38097	8.9498	9.40397	9.34216	9.88353	9.45918	9.79038	9.26601	10.9528	11.2479	10.3339	10.2442	9.68696	9.35139	10.0441	9.40756	10.139	9.40913	9.47939	9.53587	10.6672	10.8037	9.92187	9.96526	9.72443	9.62898	9.38261	9.656	10.0269	9.19186	9.89982	9.83197	9.2526	8.95586	9.28908	9.29352	9.17571	9.31498	10.7681	10.7547	9.77799	9.59464	9.59775	9.44973	9.51433	10.0917	9.28346	8.6879	8.51604	8.26224	8.77705	8.68868	9.85148	9.48092	9.38665	9.19708	9.97574	10.7497	9.53795	9.39222	9.14512	9.16371	9.65658	9.49025	9.92619	9.32678	9.57616	9.48285	10.2796	9.76747	9.64417	9.1417	9.45248	9.13034	10.2629	9.70525	10.0915	9.57491	9.00208	8.94279	9.58158	9.32392	9.67662	9.4371	10.0251	9.49139	9.77726	10.1111	8.90094	9.16016	9.12243	8.95018	8.97104	9.67227	9.61761	9.99185	9.35878	8.35124	9.49285	8.7463	8.66572	8.76369	8.9023	8.63866	8.46601	9.44512	9.32367	9.70427	9.51492	9.05746	9.43524	9.81299	9.2784	9.68765	9.86041	9.27836	9.60889	9.77702	9.56646	9.55765	8.96597	8.50241	8.63732	8.54807	8.67531	8.26826	8.98399	8.75469	8.59425	9.79643	8.44646	9.61936	9.0513	8.73245	8.87782	9.91131	9.38939	9.71699	9.77946	9.70262	9.73546	8.9766	8.16333	9.22069	8.62396	8.71649	9.20927	10.0165	9.28238	9.39801	10.0163	9.37689	9.54967	10.2061	9.54302	10.1322	9.80719	10.015	9.60378	8.78928	7.89845	8.5375	8.85376	8.68391	8.53441	9.04511	8.87078	8.90218	9.62356	8.99431	9.31535	9.77395	9.70224	9.62548	9.70209	9.63964	9.43315	8.95222	9.05752	9.16713	9.54636	9.39424	9.63205	9.26196	9.72844	9.49561	9.47047	9.17201	9.38894	8.97542	9.26449	9.08717	9.32737	9.2895	9.04243	9.26481	9.20902	9.2892	9.66638	9.40921	9.34925	9.79339	9.75664	9.23525	8.80197	8.97849	9.03357	8.87615	8.55107	8.70895	9.09901	8.93873	8.63137	9.0122	8.77033	8.99084	9.83118	9.73104	9.89665	9.78341	9.06378	9.24614	9.34163	9.24467	9.60705	9.75097	9.85642	10.1699	9.18165	9.32928	9.38996	9.32145	9.1152	9.84605	9.60902	9.74475	9.78217	10.0341	9.86267	9.72274	9.39514	9.21645	8.54258	8.63287	9.06223	8.95348	9.88768	9.91368	9.43825	9.22671	9.23304	8.87699	9.77542	9.71614	9.96765	10.0452	9.56484	9.38227	9.12546	8.889	9.44193	9.28368	9.41879	9.3319	10.4408	9.99173	9.68961	9.24108	9.92861	9.66558	9.55798	9.15413	8.79808	8.68983	9.21247	9.21955	9.78112	9.44398	9.6814	9.41213	9.81309	9.64572	9.56907	9.46867	9.08033	9.0457	10.1806	10.4246	10.0333	9.48605	9.77969	9.31227	9.84039	9.89947	9.52303	9.22519	9.02228	8.84976	9.02484	9.609	9.77603	9.58343	9.63433	9.86769	9.35728	9.02654	9.56492	9.45318	9.52219	9.44587	9.97691	10.1355	9.33147	9.32106	9.22348	9.12303	9.16846	9.2229	8.40833	8.33807	8.91494	8.09371	8.90163	8.20968	9.61092	9.63122	9.22287	9.23399	10.4932	9.98572	9.56306	9.3072	9.10694	8.89818	9.88271	9.16714	9.70096	9.39891	9.40021	9.1522	10.1558	10.3696	9.42762	9.359	9.26156	9.08466	9.09208	9.83376	9.71473	9.51842	9.24331	8.90051	9.78405	9.35836	9.32375	9.44708	10.3217	10.1271	10.0332	9.58355	8.99963	9.24678	9.27361	8.96762	9.14012	9.56415	9.79119	9.5747	8.69635	8.8765	9.01327	8.09444	8.12193	8.51614	8.38693	8.23526	8.08137	9.95946	9.64735	9.53158	9.66004	9.39721	9.41624	8.89909	9.05606	8.79994	9.0665	8.96835	9.06722	9.4723	9.29459	9.51172	8.21635	7.78519	8.17031	8.46173	8.28628	8.16933	8.97663	8.61506	8.67861	9.7914	10.1435	9.49524	9.91865	8.83692	8.9861	9.69124	9.37844	9.80832	9.39782	7.91543	9.43176	9.64717	9.12831	9.40736	9.11474	8.69685	8.80123	9.20185	9.08015	8.73575	9.10394	9.39178	9.14594	9.33297	9.17444	9.48533	9.5707	9.39433	9.26957	9.32214	8.6665	9.44195	9.05829	8.80143	8.75657	9.18723	9.1768	8.80227	9.10102	8.98938	9.15828	9.38696	9.50564	9.42102	9.49226	9.45611	9.26311	9.07422	8.96164	8.99866	9.20172	9.38459	9.5757	9.44307	9.903	9.40643	9.36674	9.42929	9.43402	8.871	8.84233	8.97765	8.93064	9.07223	9.17482	9.22072	9.13356	9.11854	9.66516	9.99924	9.18385	9.37086	9.13487	9.51162	9.90621	9.39864	9.67636	8.96214	8.71911	9.144	8.98958	8.99461	8.89618	9.7623	9.08415	9.10527
GRMZM2G443345	4.21441	3.74659	3.74659	6.07182	5.84203	6.9997	6.82396	6.7606	7.47662	5.1399	4.50478	5.62974	7.52631	7.32784	3.74659	4.09343	3.74659	3.74659	4.81084	4.33681	5.30351	3.74659	5.36533	6.88947	6.76936	3.74659	3.74659	4.12765	3.74659	3.74659	3.74659	3.74659	3.74659	3.74659	4.64747	4.92211	6.58915	6.94529	5.48282	6.09537	3.74659	6.73261	3.74659	3.74659	3.74659	4.35404	3.74659	3.74659	3.74659	4.41231	3.74659	3.74659	4.2947	3.74659	3.74659	5.84051	6.41682	5.41793	5.99177	6.33134	6.31045	6.63411	4.22197	6.24909	7.12901	4.84886	5.11572	5.07437	7.04136	7.02575	7.34878	3.74659	3.74659	3.74659	4.44836	3.74659	3.74659	3.74659	4.37449	4.3299	4.35781	6.00395	6.28004	6.61705	3.74659	6.76243	6.36926	7.09429	7.37046	7.0495	7.0594	5.0892	4.81507	5.41899	7.16674	3.74659	7.13339	7.45376	3.74659	3.74659	3.74659	3.74659	4.31579	4.07913	5.78193	5.35165	4.18518	3.74659	5.67005	6.71517	7.17469	6.84686	3.74659	3.74659	3.74659	3.74659	3.74659	3.74659	3.74659	4.44164	3.74659	4.2928	4.25202	4.16692	4.62024	6.71956	6.5441	6.33258	5.90088	4.18274	6.54845	5.53369	7.38481	6.94543	3.74659	3.74659	3.74659	3.74659	4.32078	4.40998	4.13417	4.45895	4.15003	4.55772	4.65864	3.74659	3.74659	4.42481	4.83074	3.74659	3.74659	3.74659	4.7702	3.74659	4.66364	4.29403	3.74659	3.74659	3.74659	4.22351	3.74659	3.74659	3.74659	4.56542	3.74659	3.74659	3.74659	5.48419	5.17826	5.64984	5.32901	5.29718	3.74659	5.05774	5.39523	4.89023	4.32682	6.58506	6.71149	5.5165	6.21937	5.50336	3.74659	6.06659	6.12555	5.84523	5.03592	4.70246	4.26449	4.76915	3.74659	3.74659	4.14984	3.74659	3.74659	3.74659	3.74659	4.34572	4.27126	3.74659	3.74659	3.74659	3.74659	3.74659	3.74659	3.74659	3.74659	3.74659	3.74659	3.74659	4.26871	3.74659	4.47354	5.37568	5.14089	3.74659	3.74659	3.74659	4.3595	4.90558	4.15569	4.65503	3.74659	4.32134	4.25748	6.90518	5.31759	7.22717	4.41104	3.74659	4.0604	4.14266	4.14454	3.74659	4.34958	4.49962	4.41493	4.66831	6.3937	6.67875	4.17428	3.74659	4.16992	3.74659	3.74659	3.74659	4.12838	3.74659	3.74659	3.74659	4.14679	4.86452	4.51528	6.76098	3.74659	6.78901	5.85442	5.87901	5.99238	6.20401	4.17377	3.74659	3.74659	3.74659	3.74659	4.65843	3.74659	4.64823	3.74659	3.74659	4.16223	3.74659	3.74659	3.74659	5.03387	4.27885	3.74659	4.12175	4.30005	4.14609	4.58951	4.51699	4.31385	4.50909	3.74659	3.74659	4.79708	4.65303	3.74659	3.74659	3.74659	3.74659	4.88337	4.39069	5.09346	4.99383	3.74659	3.74659	3.74659	3.74659	3.74659	4.19903	4.32634	4.51373	4.14465	3.74659	3.74659	3.74659	4.50078	4.49058	4.62687	4.42159	4.27287	3.74659	3.74659	4.74815	5.4922	5.4471	4.14483	3.74659	3.74659	3.74659	4.20618	4.74271	4.35968	3.74659	4.87676	7.02202	5.57961	7.26538	3.74659	3.74659	3.74659	3.74659	3.74659	3.74659	4.06526	4.20193	4.66339	6.27096	6.48729	6.4826	3.74659	4.12558	3.74659	3.74659	3.74659	4.53645	3.74659	4.32482	3.74659	3.74659	4.7198	4.74339	7.32515	7.15004	5.4918	5.90826	6.20066	6.10578	3.74659	3.74659	3.74659	3.74659	4.28848	3.74659	4.42407	3.74659	6.98533	5.48383	7.09843	6.59352	7.45823	5.2656	5.33908	5.1561	7.26708	6.9071	3.74659	3.74659	4.19113	4.24616	4.39238	3.74659	5.48776	5.10045	6.50392	7.10398	6.28225	5.90015	4.07653	3.74659	3.74659	4.09635	3.74659	3.74659	3.74659	3.74659	5.17452	4.75401	6.98252	7.01991	5.65796	5.3279	6.89023	5.9489	3.74659	3.74659	3.74659	3.74659	3.74659	3.74659	3.74659	3.74659	3.74659	3.74659	3.74659	3.74659	6.22175	5.69495	5.32086	7.07372	5.3361	6.72396	7.22265	6.23877	7.24015	4.70042	4.70745	5.31102	6.7237	6.79827	4.92858	3.74659	3.74659	3.74659	4.18198	4.15608	4.48024	4.62251	4.19627	4.64136	6.21227	6.76374	6.54063	6.87603	7.23551	6.861	8.08259	7.34836	7.4301	4.78954	6.16843	5.01433	7.56353	7.19816	7.23159	3.74659	4.16335	3.74659	4.10403	4.29341	4.07215	6.79231	6.81813	5.2982	7.25832	7.01737	7.50522	3.74659	3.74659	3.74659	3.74659	3.74659	4.11177	3.74659	3.74659	3.74659	4.12044	4.60044	4.18778	6.71739	5.82594	6.5985	6.65317	6.63695	7.42381	7.21914	7.49831	7.97315	4.15965	3.74659	3.74659	4.42832	4.28214	4.76218	4.06817	4.21315	4.5984	3.74659	3.74659	4.30378	4.5109	4.73701	4.64752	4.37596	4.91746	5.06911	4.8219	4.53189	4.10574	3.74659	3.74659	3.74659	3.74659	3.74659	3.74659	3.74659	3.74659	4.18258	5.7199	5.49031	5.53249	5.14299	5.05982	5.32369	4.97415	4.65739	4.45085	6.8659	6.92217	6.52877	6.17594	6.89829	6.52659	6.47164	6.61006	7.1401	3.74659	4.11745	3.74659	3.74659	3.74659	3.74659	3.74659	3.74659	4.14303	4.46181	4.1243	3.74659	3.74659	3.74659	3.74659	4.43196	3.74659	4.26608	4.18	3.74659	4.30566	5.01315	3.74659	3.74659	3.74659	4.43341	4.39041	4.49986	4.52176	3.74659	4.14317	3.74659	4.1366	3.74659	3.74659	3.74659	4.47765	4.17612	3.74659	3.74659	4.11267	3.74659	4.42812	3.74659	3.74659	4.22009	3.74659	4.10333	4.76722	4.62408	5.80115	5.41935	3.74659	3.74659	3.74659	4.11213	4.14967	4.47955	3.74659	3.74659	5.50342	7.23715	5.42203	7.36974	3.74659	4.26993	4.20879	3.74659	3.74659	3.74659	4.25849	4.9626	4.87186	5.72878	6.51352	7.06627	4.59682	3.74659	4.77094	4.09478	3.74659	3.74659	3.74659	3.74659	4.27803	3.74659	4.71082	5.11289	7.19516	7.60821	5.53362	5.65248	5.87083	6.38829	4.27832	4.25423	3.74659	4.13717	4.20499	4.21967	3.74659	4.41727	6.95262	6.58629	7.18701	7.96963	7.70709	8.0775	5.20963	5.88967	7.57783	7.33611	4.10198	4.25593	4.22716	3.74659	3.74659	3.74659	5.65161	6.392	6.49893	6.91689	5.52431	5.77051	3.74659	4.52361	4.10936	3.74659	4.166	4.35593	4.24881	3.74659	4.85171	5.63983	7.58813	7.78774	5.76771	6.26656	5.82109	6.70657	4.11044	4.31674	3.74659	3.74659	3.74659	3.74659	3.74659	3.74659	4.58352	4.5965	4.27889	4.23039	6.25471	6.05955	5.52178	6.91671	6.88817	6.50516	6.99218	7.58098	7.6077	5.45718	5.29615	6.42815	7.28978	7.19325	6.83806	3.74659	3.74659	3.74659	3.74659	3.74659	3.74659	4.8537	4.55225	4.04229	6.74652	6.582	6.61888	6.74731	6.96361	7.20837	7.72842	7.19511	7.43256	5.95385	5.69602	5.56921	6.468	7.17116	7.69076	3.74659	3.74659	3.74659	4.06597	4.26274	4.53601	6.22702	5.49969	6.07524	7.98333	7.23364	7.47679	3.74659	3.74659	3.74659	3.74659	3.74659	3.74659	3.74659	3.74659	3.74659	4.77571	3.74659	4.46165	5.99235	6.63437	5.76977	6.82203	6.82514	6.14965	7.61615	7.67993	7.41456	3.74659	3.74659	3.74659	3.74659	4.35819	3.74659	4.31129	4.07938	3.74659	3.74659	3.74659	4.13957	4.54193	5.11078	4.3355	4.38859	5.11506	4.08986	3.74659	4.69051	4.35089	3.74659	3.74659	3.74659	3.74659	3.74659	3.74659	4.86162	4.26371	3.74659	6.1859	6.14965	5.71592	5.39988	4.74697	5.3317	5.83693	4.83355	5.39662	6.57426	6.34075	7.25642	6.66857	5.50798	6.60923	6.94716	6.12131	6.5365
GRMZM2G443439	3.74659	3.74659	3.74659	4.19481	3.74659	4.63915	3.74659	5.78998	5.66043	3.74659	6.14501	4.05763	4.22813	4.31179	7.40482	7.20961	5.46839	5.06042	4.3702	3.74659	4.26045	6.21526	3.74659	4.43995	4.61159	6.68906	6.81339	5.33153	4.69003	4.67034	5.91598	3.74659	4.95886	4.29801	5.04956	5.01087	5.38125	4.45856	3.74659	3.74659	4.83466	4.26975	6.57885	6.40937	6.32447	5.34021	5.03284	4.81522	4.61484	4.68007	3.74659	4.92299	3.74659	3.74659	3.74659	4.46109	5.29986	4.38633	3.74659	4.1768	4.32002	3.74659	3.74659	5.52661	5.15782	4.49115	4.59141	4.32899	4.98588	4.33072	4.47147	3.74659	3.74659	4.18976	3.74659	3.74659	3.74659	4.25669	4.2606	4.74385	4.79029	4.3855	4.18286	4.55289	3.74659	4.57495	4.58635	6.31453	6.14722	4.98876	6.18077	4.71245	4.25916	4.2011	5.81732	4.74524	5.14222	6.25826	3.74659	3.74659	4.21857	4.4764	4.44151	4.55244	4.5029	4.47039	6.08638	5.69088	4.74047	4.8554	5.41472	4.98318	3.74659	4.43668	3.74659	3.74659	4.1636	3.74659	6.98338	3.74659	3.74659	3.74659	4.68062	4.90805	4.96458	5.62752	5.05906	4.92749	5.00546	4.60931	4.57766	4.99104	7.05801	7.27617	3.74659	3.74659	3.74659	4.61318	4.80408	5.26822	4.82112	4.74428	4.92762	4.65059	3.74659	3.74659	3.74659	4.83812	5.87083	4.56621	5.82819	5.10892	5.77493	4.7941	4.66364	5.19344	4.88916	3.74659	3.74659	3.74659	3.74659	5.52236	4.22864	3.74659	3.74659	4.52442	3.74659	6.4666	6.56571	6.47291	6.6362	6.18032	4.53469	6.69	4.92112	5.13055	4.56181	5.34638	4.54972	6.79226	5.91854	5.12858	4.39289	8.65612	8.57803	8.25071	3.74659	4.35767	4.63438	6.21756	4.36669	7.20057	7.73356	5.37246	4.80069	3.74659	4.78225	7.60154	7.50789	6.79205	7.20547	7.08071	5.31003	4.27463	3.74659	4.43525	3.74659	3.74659	5.77054	5.76481	7.14052	6.84282	6.81069	4.1294	4.2911	5.7965	5.54572	4.48283	4.1816	4.33765	3.74659	5.1064	5.06741	3.74659	4.25748	4.80838	4.34471	4.16735	6.77129	6.93295	5.30373	5.12599	3.74659	4.44184	6.86916	7.77013	3.74659	3.74659	4.12777	4.56585	5.86324	6.06379	5.36053	3.74659	4.41306	4.1471	3.74659	4.61143	4.45022	5.90452	5.51662	4.23298	4.23617	4.22887	3.74659	4.16524	4.7095	3.74659	4.33356	4.34226	5.89176	4.9938	5.00643	4.61548	4.49484	6.26227	6.13953	8.08773	7.13667	6.67847	5.5016	5.21324	3.74659	4.38089	6.76683	7.18702	5.67112	5.89269	5.58786	4.53818	4.17252	3.74659	3.74659	3.74659	5.98599	6.72817	5.97451	5.42597	5.58573	5.30275	4.83864	4.13989	4.41405	3.74659	4.23788	4.3846	6.64221	6.73067	5.35798	5.02237	4.18534	3.74659	7.25823	7.6165	6.4163	6.21526	5.32813	5.15945	4.1853	3.74659	3.74659	3.74659	6.03651	6.54384	7.80912	7.13946	5.03811	4.54177	6.45245	5.85185	5.17909	5.11431	3.74659	3.74659	3.74659	3.74659	3.74659	4.52949	3.74659	4.24884	6.94514	7.85097	5.63465	4.08614	3.74659	3.74659	7.05895	6.64197	3.74659	3.74659	3.74659	4.11106	6.88221	7.09156	5.76732	5.14319	4.09967	3.74659	3.74659	3.74659	6.65211	6.06043	4.50601	4.12975	3.74659	4.37279	3.74659	4.34105	4.07354	4.25985	6.73266	7.07354	5.49512	4.21149	4.13088	3.74659	4.08766	3.74659	4.41768	4.11441	3.74659	3.74659	4.2025	4.55183	4.30136	3.74659	4.14123	4.42838	7.23383	7.72833	5.45745	5.11481	3.74659	3.74659	4.10149	4.48889	4.63654	4.80184	4.20752	3.74659	7.40622	6.49233	5.66631	4.65897	4.26317	3.74659	3.74659	3.74659	4.46055	4.14851	5.14748	4.9545	3.74659	3.74659	5.05235	4.80598	6.55422	5.38799	6.27388	5.33308	4.49324	4.44772	4.41556	4.24917	3.74659	3.74659	4.23484	4.58375	4.13609	4.57509	4.78508	3.74659	3.74659	3.74659	4.86228	4.90188	4.56917	3.74659	4.38216	4.42516	5.0784	4.5452	4.15038	3.74659	3.74659	3.74659	3.74659	3.74659	3.74659	4.89282	4.29623	4.64136	4.09021	4.77783	5.04251	4.44178	5.62552	4.90986	5.02183	7.22446	5.86232	4.57765	4.82992	4.49391	6.02809	5.68115	4.8543	3.74659	3.74659	4.60482	4.95256	4.51542	5.01079	5.14654	5.20759	4.54991	5.05402	5.88852	4.31434	4.36309	4.3852	4.40194	3.74659	3.74659	4.26168	4.28564	3.74659	4.38014	4.12044	4.54671	4.8488	4.62797	5.32396	4.40866	4.77751	4.93002	4.96633	5.79382	7.01157	6.65334	3.74659	3.74659	4.35204	4.62145	4.12636	4.26218	4.87918	4.07721	4.35321	4.19233	3.74659	3.74659	4.76291	4.89994	5.00156	4.69826	5.30468	5.10707	5.0719	4.96694	4.85762	3.74659	4.28006	3.74659	3.74659	3.74659	3.74659	3.74659	3.74659	3.74659	6.77315	6.53147	5.93202	6.4285	6.49766	5.98716	5.37712	5.01491	4.60501	6.55487	6.08945	5.43871	7.85273	6.23998	5.8794	10.0735	9.00107	9.39312	5.78788	4.94522	6.32576	6.21959	4.77496	4.84491	3.74659	3.74659	6.46855	6.20528	5.42673	5.90577	4.78313	4.50325	4.14109	4.14475	3.74659	3.74659	6.33556	6.63634	5.35046	5.61145	5.72199	5.19168	5.16416	4.53724	4.53194	3.74659	4.29797	3.74659	6.25825	6.96511	5.28553	5.11521	4.15545	3.74659	6.09206	6.82471	5.7079	6.09753	4.93051	4.8582	4.1425	3.74659	3.74659	3.74659	6.11739	6.12161	6.06497	6.08128	4.33227	4.30225	5.95871	5.31031	5.06966	4.76217	4.71866	3.74659	3.74659	3.74659	4.39136	4.58792	4.09311	4.12418	6.13904	6.63574	5.28119	4.80149	4.15819	3.74659	6.92897	4.10716	4.0937	4.06881	3.74659	4.36036	6.20125	5.99321	5.16771	5.0933	3.74659	4.41561	4.21863	3.74659	6.36967	6.09526	4.4711	4.11172	4.60856	4.31324	4.244	4.43231	4.28083	3.74659	6.92189	6.3375	5.40454	4.60971	4.07141	4.13343	3.74659	3.74659	4.59727	4.41836	3.74659	3.74659	5.50855	4.62835	3.74659	4.2387	4.81349	4.68296	7.33652	6.34446	5.30672	4.41278	3.74659	3.74659	3.74659	3.74659	3.74659	4.19063	4.05708	4.24741	7.03489	7.06601	4.9203	4.12401	4.33768	3.74659	3.74659	4.30067	4.10375	4.74271	4.56007	4.41855	4.01788	4.50042	4.52558	4.77278	6.95534	7.02893	6.82353	5.6364	4.70611	4.41958	4.33351	4.13922	4.16943	3.74659	3.74659	3.74659	4.18779	4.24783	4.37147	3.74659	3.74659	3.74659	5.6546	5.25812	5.58161	4.07679	4.22363	3.74659	4.427	4.08892	4.48216	3.74659	3.74659	3.74659	3.74659	4.45422	3.74659	4.71102	4.75813	4.46474	4.54993	3.74659	4.17657	3.74659	4.12863	4.67187	5.75478	5.05392	5.88088	5.06981	4.57027	4.49573	5.02732	6.32656	5.00886	3.74659	3.74659	3.74659	4.19736	4.63143	5.11688	4.40034	4.20331	4.32665	5.76145	5.21145	5.29157	3.74659	3.74659	3.74659	4.18724	3.74659	3.74659	3.74659	3.74659	3.74659	4.40561	4.43585	4.8248	4.29766	4.79672	4.53745	3.74659	4.93289	5.39611	6.03683	5.8541	6.20854	3.74659	3.74659	3.74659	4.51985	4.24719	4.51688	4.63125	4.95859	4.2257	3.74659	4.32224	4.69501	3.74659	5.05645	4.16444	3.74659	5.92459	4.42839	3.74659	4.9517	4.44271	3.74659	3.74659	3.74659	3.74659	3.74659	3.74659	4.2112	4.76511	3.74659	7.41122	7.83029	6.49505	6.59424	6.74747	7.08646	5.67853	5.42571	5.32338	5.88159	5.48071	7.03893	7.95114	6.16832	7.16203	10.9822	9.12484	10.0131
GRMZM2G443445	3.74659	4.89723	4.51166	4.19481	4.16225	4.26733	3.74659	4.17597	4.21648	4.85142	3.74659	4.71389	4.94523	5.01862	4.44726	3.74659	3.74659	4.15518	4.18925	4.16538	4.46956	4.30496	4.58715	4.97151	4.95285	4.37344	3.74659	3.74659	3.74659	3.74659	3.74659	4.36614	5.06738	4.83049	4.57113	4.43758	4.64059	4.16041	4.83212	5.07806	3.74659	5.08935	4.68531	4.08343	3.74659	4.17769	3.74659	3.74659	4.13955	3.74659	3.74659	3.74659	4.94485	4.92224	4.47979	4.33193	4.58563	3.74659	3.74659	3.74659	3.74659	4.15681	3.74659	3.74659	3.74659	4.84886	4.92543	4.65845	4.67421	4.66112	4.83924	5.59077	5.13981	4.37091	5.11243	4.43481	5.05912	5.05766	4.2606	4.65986	4.94357	4.26966	3.74659	4.44709	5.12473	3.74659	4.73486	4.88506	4.23489	3.74659	4.31289	4.3642	4.62542	4.2011	3.74659	4.95831	4.63229	4.19966	5.0998	4.9675	5.04341	4.34456	5.04581	4.07913	4.36643	4.3396	3.74659	4.38777	4.45617	3.74659	3.74659	3.74659	4.68177	5.16648	5.25178	4.74878	5.02741	5.05503	4.36785	5.6012	5.64142	5.8785	4.80067	4.75893	4.30414	3.74659	4.41957	4.54576	4.55755	4.18274	4.16641	4.1511	4.34181	4.26437	5.60814	4.73229	4.78611	4.83342	5.212	4.28982	4.99646	4.45895	5.09869	4.32387	3.74659	5.81941	4.90202	5.01594	5.76311	5.5335	3.74659	5.10892	5.25689	4.74726	5.08167	5.46903	4.32896	5.59339	4.98885	5.26457	5.46646	4.13124	4.42522	5.54447	5.58976	4.38421	5.44238	5.17469	4.40765	5.6146	5.00384	5.06645	3.74659	5.36722	5.07924	4.89023	4.95051	4.30412	4.21424	4.89963	4.60097	4.7041	4.39289	5.5811	4.58069	4.52974	3.74659	4.60457	3.74659	3.74659	4.18674	4.33857	4.54548	3.74659	3.74659	3.74659	4.48659	4.23694	4.56954	3.74659	4.52583	3.74659	3.74659	4.27463	3.74659	3.74659	4.33763	3.74659	3.74659	3.74659	4.11678	4.38662	3.74659	4.92747	4.679	4.19019	3.74659	4.48283	4.1816	3.74659	3.74659	4.49231	3.74659	4.32134	4.3707	4.73265	4.9189	4.57949	4.04584	4.59171	3.74659	4.36994	3.74659	3.74659	4.17451	4.22606	4.51608	4.75302	4.86524	5.13101	4.17428	4.50627	4.34317	4.265	3.74659	3.74659	3.74659	4.79829	5.45649	4.14504	4.31078	4.64622	4.65198	4.50398	3.74659	4.33661	5.00399	4.69931	5.18186	4.34226	4.17377	4.34863	3.74659	3.74659	3.74659	3.74659	3.74659	4.15504	4.29117	3.74659	4.3324	3.74659	3.74659	3.74659	4.08929	4.39666	4.0957	4.57636	3.74659	4.30979	3.74659	3.74659	3.74659	4.28886	4.35051	4.09808	4.1663	3.74659	3.74659	4.14134	3.74659	3.74659	3.74659	3.74659	4.43811	4.5249	4.42622	4.54441	3.74659	3.74659	3.74659	3.74659	4.32634	4.51373	3.74659	4.11396	4.12676	3.74659	3.74659	3.74659	3.74659	4.89579	3.74659	4.14615	4.89536	4.51005	4.53462	4.54177	4.14483	3.74659	3.74659	3.74659	3.74659	3.74659	4.60735	5.12874	4.71685	5.22588	4.72293	5.03854	3.74659	3.74659	3.74659	4.4211	3.74659	3.74659	4.06526	4.30313	4.46141	5.14247	4.50341	4.7593	4.13429	3.74659	3.74659	4.46503	3.74659	3.74659	4.68345	5.12002	3.74659	4.0647	4.88991	4.98296	4.13863	4.69357	4.87909	4.76241	5.01585	4.46873	4.59492	4.2165	4.07947	4.21149	3.74659	3.74659	4.94449	5.06313	4.49525	4.47643	3.74659	4.16164	3.74659	4.37351	4.30136	4.94127	4.61847	5.03587	4.07387	4.50365	4.19113	3.74659	4.27532	3.74659	5.07695	4.60069	5.18553	4.47192	4.74662	5.20634	4.40226	4.36244	3.74659	4.09635	3.74659	3.74659	4.82775	4.96794	4.61671	4.63416	3.74659	4.42995	4.6632	4.11713	4.91199	4.94063	4.19012	4.53809	4.25542	3.74659	4.05423	3.74659	3.74659	3.74659	3.74659	4.84652	4.58447	4.915	3.74659	4.4665	3.74659	3.74659	3.74659	3.74659	4.31476	3.74659	4.22576	4.49068	4.83067	4.69779	4.81283	4.5452	4.54652	4.7205	4.36676	5.03204	5.14117	4.94448	5.11476	4.44297	4.78303	4.52451	4.09021	4.17503	3.74659	3.74659	3.74659	4.47077	3.74659	4.43036	4.59865	4.78954	3.74659	4.18125	4.54891	3.74659	4.34895	5.14968	4.82762	5.05096	4.25081	4.44978	4.39367	4.84716	4.16783	4.31824	3.74659	4.56438	4.79256	5.26	4.64264	5.12186	4.84327	4.83302	5.15468	5.37355	5.31616	5.92368	5.37653	5.10008	4.67029	3.74659	4.1729	3.74659	3.74659	3.74659	3.74659	3.74659	3.74659	4.1046	5.12889	5.24153	4.69383	4.96623	5.28811	5.44279	4.69612	5.16998	5.10692	4.72823	4.69614	5.17136	5.26087	5.08144	5.37222	5.473	5.27465	5.31062	5.27318	5.12664	5.21066	4.77155	4.79632	5.50053	5.03475	4.24258	5.21365	5.19688	4.70297	5.73057	4.6542	5.46784	5.61769	5.16512	4.98915	5.02593	4.88073	4.9714	4.87037	4.17118	4.35695	4.27176	4.28002	4.39569	4.4072	4.78118	4.95362	4.39665	3.74659	3.74659	3.74659	4.13952	3.74659	3.74659	3.74659	3.74659	3.74659	3.74659	4.27925	4.10243	3.74659	3.74659	3.74659	3.74659	3.74659	5.16595	4.18	3.74659	3.74659	4.49319	4.42876	4.14786	3.74659	3.74659	3.74659	3.74659	4.29797	3.74659	4.42926	3.74659	3.74659	3.74659	3.74659	3.74659	4.0477	3.74659	3.74659	3.74659	4.11267	3.74659	3.74659	3.74659	4.6933	4.41329	3.74659	3.74659	3.74659	4.50937	4.08627	4.61734	4.33318	3.74659	3.74659	4.26218	3.74659	3.74659	5.15992	5.37918	4.75397	4.966	5.23336	4.39695	3.74659	4.17467	3.74659	4.08687	4.81473	3.74659	4.37192	4.46226	4.51549	4.69793	4.78159	4.67512	3.74659	3.74659	3.74659	3.74659	3.74659	3.74659	4.55713	4.34045	3.74659	3.74659	4.85348	4.6979	4.36055	4.54297	4.66613	4.76368	4.91576	3.74659	4.58045	4.36675	3.74659	3.74659	3.74659	3.74659	4.63394	4.60742	4.3524	4.41836	3.74659	3.74659	4.28431	3.74659	4.45131	4.59098	4.76992	4.58695	4.35909	4.25593	3.74659	4.29212	3.74659	3.74659	4.64711	4.81516	4.51664	4.72458	4.88115	4.67229	4.23511	3.74659	4.10936	3.74659	3.74659	4.17904	4.60802	4.83553	4.73966	4.4578	4.32557	4.62972	4.63367	4.80119	4.52558	4.95125	4.25981	4.15104	4.07498	3.74659	3.74659	3.74659	3.74659	3.74659	3.74659	5.18033	4.9117	5.07409	3.74659	4.45198	4.10923	4.23291	4.58449	4.32662	4.2819	3.74659	3.74659	4.86476	4.49586	4.82571	4.8083	4.85704	4.81641	4.47562	4.70115	5.25579	5.0469	5.27265	5.28304	4.1464	4.55225	4.16405	4.31826	3.74659	4.69448	3.74659	4.59124	4.46811	4.31392	4.4168	4.15161	4.47129	4.22641	4.49573	3.74659	3.74659	4.15722	4.58055	4.49603	4.57484	4.29756	4.47275	4.8499	4.47598	4.46432	3.74659	4.20993	3.74659	3.74659	4.64671	5.2423	5.31999	4.18724	4.84518	4.75912	5.34855	5.18163	5.41653	4.55032	5.01987	4.61803	4.13743	3.74659	4.14571	3.74659	3.74659	3.74659	4.5298	3.74659	3.74659	4.99212	4.9971	4.68562	4.9713	5.11748	5.01718	5.03606	5.33309	4.79933	5.1636	5.39404	5.01296	5.28374	5.05645	5.17059	4.64733	5.06058	4.90698	3.74659	5.20317	5.21439	4.30494	5.70858	4.84618	5.0603	4.90071	5.02044	5.50266	5.4151	5.97274	4.8756	4.9627	5.33988	5.20931	4.68461	5.30124	4.85793	5.08188	5.11643	4.36594	4.27491	4.61809	4.51617	5.23501	4.65709	4.32388	4.73603	4.76469
GRMZM2G443447	7.41802	8.78286	8.21297	7.12079	6.72688	6.70982	7.32965	7.74587	6.9088	8.66731	7.88638	8.9105	7.7511	8.45879	5.66501	5.42341	8.73244	8.71005	7.93764	7.56051	8.89371	9.25465	9.77305	8.17263	8.37798	9.5307	9.39487	8.39721	8.51318	7.39329	8.65733	7.86698	8.44243	7.48118	8.40885	8.51609	7.78652	7.14174	9.45244	9.40512	7.82108	5.58739	9.07309	6.01074	9.56789	7.92751	7.64869	8.1188	7.16824	7.64744	7.25932	8.0445	7.57449	7.87746	6.37716	7.51304	7.33218	7.79365	7.43086	7.96455	7.38872	7.50855	7.02096	6.73079	7.20481	9.55137	9.50681	9.3606	8.94433	8.92812	7.98512	9.0127	9.4251	7.42058	9.50752	9.08134	8.51682	9.26825	9.40036	9.44089	9.47109	6.94837	8.22682	7.8279	8.25868	7.13732	7.67038	7.24966	6.6601	7.91432	7.24171	8.37622	8.63335	8.08035	7.23608	7.1223	7.64595	7.43148	9.23565	9.72465	8.80812	9.57639	9.13451	9.31162	7.4762	8.00727	8.86964	8.22788	7.61471	7.06335	7.29089	7.1686	9.17604	9.04255	8.96013	9.03729	7.89035	9.15955	8.60408	8.34365	8.46601	8.43317	9.40556	9.50035	9.37709	7.48078	7.40965	7.63017	7.9866	8.8886	8.11312	7.36545	8.26596	8.08132	8.01464	9.00843	8.64776	8.7165	9.00997	8.74445	9.15571	9.2939	9.1322	9.2635	8.99663	8.86983	8.92182	9.16596	8.69919	9.06619	7.83658	9.21308	8.8713	9.27767	8.94578	8.67182	9.0218	8.85546	8.64495	8.28861	8.92748	9.12485	8.38746	8.52486	9.05247	8.77966	8.33816	8.32328	8.76995	8.32418	8.04552	8.52942	7.58132	8.36196	8.55572	8.64881	8.19771	8.52495	7.56613	8.62731	8.39678	8.18975	8.02176	7.99103	8.18725	8.42274	7.15969	6.74214	8.64588	7.55739	8.51196	6.8891	5.81688	6.24722	6.19699	6.90456	7.05063	5.88309	5.46984	5.91086	8.72935	6.1464	5.96515	5.10117	6.56138	7.3006	8.04304	7.86358	9.03588	9.68637	5.25225	9.01907	4.76433	9.18887	9.19404	8.82138	9.4042	7.7262	7.79948	6.86651	7.10277	8.5066	8.19203	8.47824	8.79446	8.16465	8.74076	7.92736	6.23766	6.03098	5.58358	5.61878	7.72107	7.95761	8.56864	6.02749	8.3804	8.32647	8.27153	8.16368	9.60956	9.95226	8.9799	7.32752	8.38969	7.70168	7.69709	7.79661	7.91311	8.78688	8.58487	7.39441	8.27388	6.58694	6.85247	7.32223	8.90746	8.57402	6.37136	5.21223	9.68726	9.93319	8.64649	8.30974	7.3319	7.70665	6.90778	6.14725	7.84702	8.69684	4.82481	6.68361	5.39901	5.40492	5.34623	4.49517	7.50974	6.75817	5.87716	5.88292	4.3468	4.51699	7.67693	7.67533	6.61167	6.34847	5.81376	6.05243	6.30463	6.56558	5.19871	5.68505	6.13122	4.75295	7.9434	7.83818	6.71468	6.86893	4.43268	5.28638	4.80177	5.0633	6.04113	5.31483	6.0507	6.5555	5.12065	5.32791	4.71318	3.74659	7.94267	7.58481	5.73506	5.54936	4.71503	4.40966	9.49099	9.61391	5.57825	7.96867	5.17909	5.37748	5.1501	5.06353	7.52817	7.66657	9.39375	8.95055	9.38098	9.11805	5.2758	3.74659	4.85731	4.4211	4.68368	5.25534	8.22786	9.1698	9.04029	9.07051	8.94612	9.28801	6.36092	5.68033	5.27092	5.02921	4.44761	5.03011	7.30908	7.42804	4.91494	8.61721	8.55656	8.97076	7.70382	8.11416	9.58512	9.49958	9.5942	9.56281	6.90295	5.03803	5.24338	5.45362	5.70404	4.70279	7.56564	6.69505	4.49525	7.98495	7.33274	7.5466	7.21561	7.60091	9.1293	8.98226	8.86763	8.88136	8.60955	4.42525	6.92725	6.85185	6.34238	6.86745	9.38073	9.40131	8.47767	8.36908	8.87904	9.1771	7.96374	9.03793	7.14372	7.5081	6.13709	6.85636	5.64677	6.91443	8.92262	8.89249	7.84701	7.96197	9.11165	9.50989	8.86951	9.1324	8.86914	8.5267	8.84914	5.24483	6.98317	6.705	6.76063	6.84494	6.70267	7.16482	6.51755	7.06558	7.07438	7.9669	7.62258	6.63124	7.10959	6.23812	7.40847	7.74388	7.50198	9.4426	9.75949	9.21167	8.85475	9.07112	8.05178	8.24426	8.5467	7.86889	7.87191	8.96593	7.61589	9.95815	9.70588	9.44488	7.28309	8.16684	7.08917	7.0436	7.58245	7.57385	7.26414	7.73043	7.76897	8.8867	6.99105	8.79788	6.92971	7.64396	7.77033	8.29725	8.09385	7.31076	9.67222	9.73493	9.28805	8.89332	7.72485	7.60434	7.10463	7.60172	8.63681	5.84038	8.56017	8.34833	5.1155	8.44484	8.19674	5.29741	7.38435	5.70975	7.60372	9.33032	9.49413	6.90263	7.69074	7.45459	6.89863	7.88372	7.61168	7.66801	7.98405	7.52791	8.42743	9.24343	9.2768	8.20924	9.10434	9.13647	8.75802	9.30846	9.45972	8.92179	9.20978	8.79124	9.06067	9.12977	8.96196	9.1411	8.94433	9.13143	9.34515	9.40464	9.44196	8.7172	9.096	8.89053	8.58346	9.17415	8.84891	8.73399	8.48351	8.57321	8.27569	8.66585	8.37601	8.5933	8.36067	8.37535	8.73091	8.42913	8.164	6.70538	8.11567	7.85787	7.43763	8.33692	8.0554	8.06338	8.1603	8.18677	9.34537	9.33433	9.42554	9.48964	8.49462	8.59939	8.67193	8.72732	9.54831	9.6578	9.31788	9.20957	8.20767	8.09105	7.50286	7.78457	7.30691	6.65399	9.59315	9.40133	9.28047	8.78118	8.63945	9.05054	7.86651	7.86256	7.15428	7.64838	7.48101	7.85623	9.79787	9.8037	7.98933	8.74138	7.97031	8.23264	9.82855	9.91197	9.51178	9.42988	8.24524	7.79187	7.46246	7.39813	7.40558	7.18226	9.35177	9.15104	7.3937	8.90582	8.43269	9.16708	9.14968	9.32435	7.66863	7.84331	7.05597	6.90081	7.19032	7.33257	9.00109	8.21443	8.71207	8.34009	9.76411	9.79822	8.71782	7.49495	7.23891	7.32532	9.21516	8.92928	9.71724	9.05379	8.60759	8.41786	9.21712	8.91783	7.98692	7.8075	6.93582	6.98647	8.59222	6.8775	8.31818	8.2914	8.64291	8.85209	6.99833	8.13287	9.20985	9.40136	9.27428	9.07992	8.77979	7.04556	7.38327	7.08096	6.98356	6.74418	7.66395	7.1572	7.80858	7.4009	7.07642	6.95643	6.69191	7.42913	9.67691	9.14226	9.0986	9.01458	8.45671	8.51292	7.70477	7.247	7.2824	7.6881	9.36516	9.27466	9.14946	9.39342	9.70113	9.51008	9.08526	7.73247	7.96873	7.4165	7.60736	7.64174	7.55887	5.62182	8.9032	9.10678	7.20183	8.33773	9.45165	9.45558	9.6374	9.26468	8.69775	8.1127	8.72504	7.29782	6.86369	7.30886	6.98617	7.53859	7.39763	7.52428	8.01688	7.48974	7.83596	7.7374	8.19519	7.98001	7.85725	7.35035	7.79036	7.99653	7.67321	9.51736	9.4552	9.25512	9.21928	9.07835	9.34285	8.68239	8.77734	8.06921	8.27997	8.65881	8.597	9.82739	9.49004	9.70805	7.46238	8.08546	7.89175	7.88265	7.89581	7.52	7.64717	7.96307	7.73027	8.80869	7.93154	8.66587	7.92994	7.62223	7.68307	8.23183	8.71742	7.91476	9.72963	9.74359	9.16621	7.63712	7.71748	7.82137	7.03234	7.85578	7.57659	7.98185	8.39265	8.04678	8.65728	8.78653	8.49064	8.70485	8.56098	8.35559	9.50004	9.53894	9.39271	7.77021	7.93312	7.41392	7.39748	7.91667	7.65711	7.29881	8.08792	7.89473	8.68604	8.26529	8.1215	9.34375	8.98421	9.32436	9.11514	9.2091	9.91309	8.74155	8.78506	8.09653	9.66741	9.06288	9.24311	9.66826	8.80445	9.44489	9.46647	9.46012	9.45873	8.36018	7.91584	8.18042	8.02878	6.842	8.28034	8.12387	7.80097	8.21927	7.75674	6.18206	8.92394	8.9361	8.64387	8.6414	7.51913	7.82301	6.20479	7.57315	8.36757	6.83449	7.85662	8.10334	8.0647	5.51661	8.40022	8.2687
GRMZM2G443453	7.77915	7.68636	8.16511	5.05171	5.08179	4.47914	5.02572	5.03198	5.36252	5.99642	7.97631	5.86292	5.24585	5.33907	8.34408	8.05249	8.08862	8.05957	7.60015	7.53401	6.08922	7.10336	6.12858	5.49062	5.2856	7.87398	7.78392	8.09258	8.20391	7.97496	7.39318	7.86698	7.77447	8.02442	6.31366	5.94443	5.78038	5.37143	6.62487	5.89209	8.32081	5.49703	7.62797	7.85723	7.47626	8.4609	7.85285	7.93361	8.16867	8.3355	8.50906	8.43426	8.30598	8.18888	8.3071	5.84051	4.58563	5.46712	5.92022	5.03435	6.13925	5.69411	7.34435	4.98581	5.76957	6.85491	6.32636	6.40227	6.32394	5.13323	5.60015	7.74816	7.77282	7.60309	8.21287	8.16059	8.06352	7.98496	7.97064	7.9313	7.95331	5.29262	5.45133	5.86223	8.2711	5.40236	6.00606	6.68948	6.27233	6.42426	6.02059	6.52876	6.08433	6.06927	5.96692	8.44808	6.15577	6.20533	8.13858	7.89846	8.08289	8.08014	7.92516	7.97598	6.29738	6.25231	8.09654	8.07007	6.54515	6.14843	6.38297	6.84686	8.16779	8.24445	8.33608	8.19247	8.09541	8.38922	8.28499	8.08081	8.4514	8.27865	7.73638	8.09217	7.95642	6.29586	6.07237	5.69747	7.22624	7.63663	7.18786	6.05807	7.03244	6.83791	8.51889	8.53749	8.46651	8.03729	8.05153	7.30021	8.09663	7.59999	8.18695	7.85726	8.36394	8.59749	8.1315	8.249	8.10025	7.87793	6.62447	7.8521	8.09155	7.65846	7.86088	7.95494	7.63568	8.25768	8.03616	8.76479	8.42182	6.30896	8.00881	8.66315	8.5135	8.10513	8.20747	8.16653	8.07139	8.23541	8.74433	8.50569	6.38443	8.31336	8.50199	8.16721	8.00056	7.3282	6.47315	7.74316	7.21877	7.65283	8.13883	7.40835	7.15623	7.52848	6.86951	7.47072	7.57177	7.78996	8.19556	8.20531	8.36762	8.67521	8.91355	8.06465	7.77171	8.29978	8.1892	7.97613	8.50208	7.68115	8.69012	8.8853	7.56558	7.88872	7.76764	8.23132	8.20323	7.73695	7.78559	8.38081	7.42617	5.60947	5.71237	6.21537	6.24238	7.36692	7.72568	7.41673	7.21348	8.0065	8.39683	8.15611	6.45492	5.75282	5.96767	4.57949	7.88197	7.77017	8.27905	8.13818	7.67809	7.67197	8.15154	7.94731	6.32767	6.25999	5.29337	5.29045	7.45573	7.28174	7.95684	7.7378	8.05395	7.67609	7.44114	8.15298	7.64513	7.934	7.75653	6.03756	5.5083	5.48462	7.71381	5.34419	5.39022	5.54166	5.40674	5.07386	6.62226	6.75735	7.85048	7.746	7.39698	8.35749	7.94925	8.19851	8.1229	8.05289	8.2973	8.37848	7.79594	7.72715	8.26594	8.20501	6.81919	7.83732	8.0063	8.00642	7.73727	7.92856	7.60051	7.96939	7.91223	7.81135	7.48502	7.74491	5.83093	6.87447	6.68734	7.63361	6.44577	7.66369	7.60057	8.00529	7.86674	7.86694	8.53431	8.17686	7.7476	7.53598	8.01694	8.13958	7.25912	7.67579	8.30785	8.11393	7.52922	7.76159	7.523	7.93396	8.01251	7.75242	8.08722	8.125	5.86383	5.52115	6.45245	6.74205	7.7144	7.9984	7.11049	7.07348	7.63971	7.289	5.88902	5.07219	5.2158	4.94805	7.90546	7.99783	8.38721	8.03041	7.53679	7.55235	7.76841	7.40981	5.50106	5.28528	5.09468	5.26804	7.53007	7.1211	8.28263	7.86637	7.82296	7.57666	7.81606	8.0934	7.95438	7.4145	5.85778	5.44864	5.20654	4.75648	5.4052	5.26016	4.89721	4.87162	6.88829	6.68187	8.02721	7.80005	7.71376	7.87665	7.86628	7.99437	4.88936	4.98578	5.28118	4.82333	5.56595	4.37351	6.24229	5.54177	5.3434	4.70223	7.34344	7.45597	7.7514	7.70079	6.90869	7.27919	5.81508	5.21444	5.18553	4.5287	5.19958	5.11265	7.58733	6.90333	8.01022	7.61751	7.71677	7.80897	7.99533	8.15391	5.64638	5.7068	6.00057	5.0387	5.65796	5.87005	4.91199	5.19011	7.14909	7.10203	7.02933	8.14247	7.37025	7.73274	7.80021	8.26508	8.43787	8.16281	8.49201	8.46451	5.50869	5.85432	5.77257	5.48981	6.11413	5.76604	5.28945	5.58673	5.333	6.4809	6.11375	6.13776	5.2897	5.32442	6.4994	7.70695	7.93061	8.43031	7.85661	7.96802	8.08157	7.8583	7.98624	7.64768	5.82165	6.04107	5.52649	5.83419	6.69523	6.64201	5.40926	6.68539	6.13787	6.14993	5.18749	6.17451	5.96086	6.62327	6.23846	8.02743	8.09385	8.11704	8.01608	7.88384	7.70445	5.68898	6.13722	6.17787	5.82542	6.56544	5.04266	7.86186	8.10694	8.31462	7.7793	7.82342	8.37294	8.58039	8.13936	8.47756	7.78135	7.89029	7.92522	5.65534	5.17029	5.66149	6.17726	6.82158	7.48006	6.21567	6.76666	7.14008	7.89965	7.86035	8.04908	7.9542	7.73539	7.58027	7.56454	7.61363	7.6215	7.90208	8.16193	8.51533	7.73751	7.50195	7.65587	7.73961	7.69329	7.98649	7.85607	7.63051	7.66695	8.17977	7.82953	7.81803	7.98487	7.91164	7.98243	8.40272	8.18853	8.17656	8.26713	8.13035	7.97048	8.06832	8.21377	8.2813	7.90933	8.09513	8.17629	6.89974	6.30428	6.36109	7.40621	6.89829	7.05405	7.01125	6.8692	7.02078	7.93911	7.44178	8.10816	7.99759	7.84542	8.02532	7.47029	7.83264	7.65746	7.62682	7.0534	7.26409	7.93594	7.99794	7.50286	7.11609	7.53947	8.23214	7.94141	8.15033	7.92159	7.59361	6.22052	6.22102	6.85781	7.26498	6.5151	6.56708	7.17669	7.63273	7.76075	7.90417	8.36318	8.16698	7.32462	7.4842	7.53064	7.70163	6.91547	7.29372	7.88484	8.11543	7.25566	6.9806	7.50464	7.64064	7.63057	7.42466	8.14452	7.44016	5.10019	4.90154	6.01234	6.24172	7.49308	7.28206	7.07888	7.04078	7.96145	7.9866	6.09828	5.48318	5.70551	4.85514	7.47775	7.49196	7.97687	7.594	7.24946	7.25408	8.07883	5.97141	6.03284	5.5163	5.10557	4.94836	7.38648	7.40628	8.02171	8.14925	7.61088	7.26903	7.68474	8.18733	7.96007	7.7517	5.75287	5.72312	4.87492	4.98358	5.44851	5.08271	4.98705	5.22508	6.62624	6.83621	7.91107	7.76852	7.02241	7.32358	7.70091	7.93465	5.00126	4.29672	4.87988	4.94921	5.4061	4.37486	6.12948	5.62069	5.5868	5.38768	7.87044	7.55593	8.18012	7.88761	7.16754	6.85065	5.85665	5.65966	5.35955	5.13672	5.38863	5.54461	7.75207	7.69949	8.20867	7.65455	7.46458	7.50294	7.63274	7.98081	6.08791	5.56861	5.17372	5.16638	6.08731	5.50356	5.44486	4.77278	7.3796	7.73397	7.17331	8.23318	7.84901	8.03405	8.18984	8.36805	7.81887	7.66792	7.94274	7.58489	5.21652	5.43047	5.39861	4.99963	4.96996	5.76328	4.91802	4.91761	4.82742	6.17753	6.03488	5.8465	5.34564	4.90397	4.99515	7.36718	7.80134	7.92942	7.66694	7.69469	7.9357	7.61528	7.81066	7.46692	4.93348	5.33406	4.59736	4.86698	6.52528	5.62891	5.45131	5.86826	5.60591	6.30454	5.80312	5.98251	6.34125	5.85143	5.62872	7.33779	8.06043	7.74104	7.51625	7.75011	7.52204	5.99959	5.52318	5.5614	5.36944	5.89062	5.80131	8.31645	8.19642	8.3195	7.74175	8.07585	8.09875	8.28438	8.22049	8.30643	7.68306	7.53581	7.69844	5.96863	5.81117	5.79855	6.00738	6.97455	6.65915	5.98951	7.01362	6.73761	7.99061	8.26529	7.90751	7.58921	7.75068	7.54325	7.74489	7.52115	7.63294	8.03352	7.84309	7.98652	7.65584	7.70027	7.56792	7.58056	7.72002	7.78608	7.74775	7.58211	7.97472	7.99523	8.04136	7.8874	7.85874	8.52471	7.98145	7.97037	8.71249	8.21298	7.1173	6.68521	7.9886	8.32089	7.96746	8.2954	6.83941	8.1347	7.19658	6.90132	7.19638	6.14462	7.45943	6.99563	6.73424	5.92871	6.75669	6.97218
GRMZM2G443495	9.45717	6.75463	6.80968	6.35963	6.64699	6.01619	5.99896	5.78998	6.27945	4.94268	4.28576	5.415	7.10839	6.69631	6.28177	5.93841	10.4477	10.7525	9.99627	9.61065	6.36296	5.38833	5.10909	6.57403	6.4095	6.85025	6.49616	11.0907	11.0365	9.12196	5.65612	9.00957	6.47789	6.67945	5.62416	5.39885	7.30077	8.34118	5.29169	5.13852	10.0212	5.67157	7.41438	6.4719	6.64577	10.5587	10.1671	10.803	9.05129	8.11052	8.66696	10.1973	6.34871	6.70357	6.17326	6.22572	7.13693	7.30843	5.99177	6.19142	7.1676	6.08523	8.97011	7.30702	6.64231	4.65362	5.05612	4.81873	6.35896	6.55585	6.53859	5.9229	5.70381	9.34044	5.45235	6.52058	5.22163	6.09366	5.06715	4.95665	5.03376	7.00013	6.3035	6.02123	5.45522	4.6989	4.97259	6.31453	6.30189	5.75703	6.13693	6.13949	6.3731	6.06927	7.15485	6.18773	6.64694	6.84175	6.26478	5.80543	6.31584	4.98574	5.37711	5.24198	4.8046	6.53531	8.8025	9.08385	6.1892	5.83266	6.20605	5.73918	6.02134	5.68704	6.39362	5.97131	5.65454	6.01292	8.30823	6.29549	5.74763	5.71777	5.61365	5.70242	5.86441	5.80837	5.89498	6.33258	7.19416	4.3611	6.43591	7.0644	7.5554	6.84904	4.27636	5.85625	5.48011	5.64974	6.18679	4.51042	5.50087	4.95718	5.87378	5.84469	5.72856	6.6986	5.06983	5.8575	6.30708	5.86392	7.74841	6.17757	6.39377	6.11422	5.90023	6.19549	5.32507	6.2536	5.92899	6.36435	5.78429	6.39603	6.43936	6.49155	5.74275	6.25649	6.17613	7.46043	7.24645	7.1068	8.18305	6.71976	9.43129	7.1325	6.4785	6.57212	6.31462	7.74662	5.41031	7.40394	6.5524	7.24202	10.5537	6.85385	6.51998	6.90596	8.3655	8.68011	7.89269	4.09378	9.31853	5.61926	6.4075	9.44283	10.327	9.76051	9.86149	5.71062	7.15226	7.30372	5.38516	6.08034	9.86543	10.2564	9.86356	10.3239	6.6502	6.81926	9.24993	9.57407	5.4939	6.0073	5.15886	6.31691	5.71237	5.86515	6.06292	9.23282	9.54293	9.81646	9.55542	6.67361	10.1779	6.98736	5.14391	6.26004	4.68259	6.08504	5.84091	5.93394	9.84835	9.6269	10.4877	10.8433	7.79648	7.16032	4.60445	4.57372	6.03492	5.82173	5.79948	6.05424	10.0472	8.41643	10.3571	10.1123	10.121	6.44117	6.12638	9.92565	9.93651	6.08949	5.30175	6.98717	8.73702	7.16965	6.04433	5.65059	5.84555	5.85726	6.32765	5.58474	10.3814	10.7689	9.8322	4.09614	8.78392	5.68674	5.42539	5.64209	10.0619	10.3154	8.81873	9.23525	5.37613	4.85466	5.62211	6.08769	9.99938	10.7284	8.51937	8.52098	6.49196	7.39027	9.94555	9.35388	5.66544	5.33531	7.4997	6.4679	10.0095	10.629	9.49718	9.03797	6.53107	6.60034	6.32602	6.1857	10.5076	11.1341	10.9391	10.3956	6.94421	7.5277	6.66052	6.33296	10.4743	10.9355	10.5279	10.5294	6.75006	6.55069	9.84511	9.89791	6.00926	5.73556	5.79773	5.89135	6.07473	6.33949	9.99241	10.6399	11.3855	10.5533	6.51274	6.64914	4.71685	6.79571	5.2158	6.59186	6.08923	6.59737	10.1613	10.333	10.4336	10.4505	8.9154	9.60912	4.74767	5.77343	6.50786	6.14585	6.21241	6.46191	10.5854	11.0697	10.3435	9.95105	6.38029	6.17859	10.1545	10.404	5.89071	5.41338	7.5733	7.26787	5.34373	5.55111	6.5571	5.52722	6.39943	6.1345	10.6671	10.7168	9.97134	9.79259	6.93784	7.15659	7.42775	6.83119	5.8884	7.39091	6.04477	6.40596	4.42399	4.87373	6.30643	6.41012	7.11505	6.50241	11.2594	11.5255	10.5258	10.1818	4.60538	4.48889	6.21932	6.37503	5.58381	5.25035	6.59854	6.03777	11.0982	11.589	9.72583	9.92622	6.34869	6.4552	5.96685	6.39129	7.95531	7.83159	4.78118	4.38493	6.24292	6.51367	6.92964	9.16845	7.25513	10.4901	11.209	11.4474	9.81576	9.25041	9.6361	6.93053	6.84928	6.54039	7.7939	7.72376	6.7286	7.76235	5.74129	8.23613	6.60586	6.30431	7.19636	5.13326	4.56283	5.14409	6.95836	6.87389	6.73673	5.82532	6.41244	5.96264	6.55317	6.38326	6.00527	4.93096	5.80289	5.36183	7.07591	6.51825	7.26986	5.4377	7.16356	6.0862	6.52384	6.96268	6.52936	5.31129	7.21491	6.27246	6.96332	6.23305	7.88382	6.45858	6.4204	6.57589	5.20419	6.0681	5.32958	6.78022	6.72545	6.43773	6.85981	6.09828	6.89525	4.95349	6.33544	6.72682	5.51365	6.15356	6.41374	5.51247	6.53348	6.10745	5.50938	5.81557	5.73302	7.58917	6.65268	7.29082	5.50288	6.069	6.61415	6.62172	7.35137	8.10558	6.477	6.22562	5.33538	5.63464	6.41865	6.50305	5.90705	6.38289	6.07741	6.25062	6.54265	6.83879	6.99134	6.83381	7.1199	7.14458	7.08115	6.8191	6.65157	6.90832	6.57275	6.5608	6.53385	6.54144	5.9318	6.57673	6.3796	6.79757	6.54591	6.25485	8.21021	7.8895	7.72059	8.69151	7.91782	8.1564	7.13603	6.58598	6.79803	7.38089	7.035	7.18186	7.84301	7.30693	7.19591	7.47583	7.46081	7.52239	8.93927	4.48236	6.20397	6.42395	10.9817	11.078	8.61825	8.50963	4.77676	4.74822	8.12795	6.67574	11.2679	11.1786	10.0274	10.0382	5.66757	6.51938	9.02126	9.21587	5.26654	4.65608	8.39372	6.41534	10.3112	10.5015	9.14122	9.95478	6.56068	6.12539	6.08933	5.91546	10.4446	10.7831	10.1957	10.7446	4.72804	5.82339	5.92168	6.83018	9.80804	10.8581	10.8672	10.263	7.52051	6.81741	9.91998	10.0173	5.04736	5.88253	5.97389	5.93536	6.26678	6.00626	9.98302	10.403	10.76	10.2045	6.69641	7.05705	5.57267	6.97252	5.45071	6.45405	6.07198	6.11876	10.0496	10.5907	11.1546	10.9942	7.46024	5.39004	5.2694	5.31468	6.50053	6.66569	6.1262	6.42503	10.0102	10.8288	11.053	10.2314	6.77197	6.23259	9.92838	10.1581	5.71281	5.23321	7.55097	7.81124	5.71188	5.26197	6.39717	6.03028	6.21352	6.44128	10.6364	10.891	10.7833	10.1747	6.93441	6.31679	7.26841	6.82226	4.75151	6.67703	5.92265	6.95021	5.2668	4.97031	7.0129	6.75932	6.53687	6.05297	10.6136	11.0161	10.8931	9.95559	5.2992	5.65966	6.36487	6.26778	5.5455	5.62453	5.85597	5.28448	11.084	11.365	9.68861	9.79469	6.55364	6.44137	5.63455	5.80201	7.87171	7.60124	5.39514	5.42249	6.22806	6.42039	6.29695	7.15368	6.1372	10.779	10.9346	10.7844	9.1388	8.56025	9.63346	6.41735	6.3895	6.76813	7.38776	7.04288	6.87516	6.8885	7.0092	7.64943	6.48091	6.74857	7.11161	5.90336	5.16574	5.40078	6.93901	7.02513	6.70254	6.72336	5.75424	6.63278	5.87692	6.20598	6.42714	4.62962	5.58522	5.22082	6.64059	6.50317	6.77187	3.74659	6.01735	5.69884	6.22692	6.82007	6.23982	6.64784	6.60995	7.10913	7.15507	7.80024	7.24369	5.92533	6.25447	6.3619	5.21698	5.33344	5.76652	6.9974	7.27189	7.02566	6.48822	6.90763	6.72132	6.23225	6.40956	6.63846	6.30059	6.84692	6.20946	6.47484	6.19021	6.37683	5.759	6.16215	6.08628	7.36206	7.137	7.28505	6.11721	6.57958	6.85053	6.50363	7.37923	7.09605	6.47025	6.41877	6.33209	5.95057	6.72724	6.79139	6.03922	6.37118	6.15748	7.15863	6.60796	6.52404	6.23841	6.82737	7.05138	6.28358	7.07694	6.73949	5.61509	6.20997	5.95843	6.74976	7.0283	7.26228	6.23932	6.93958	6.67386	6.17169	6.19359	6.6829	8.27984	8.05013	7.89238	8.3922	8.10614	8.13972	7.069	6.3965	6.82952	7.786	6.97183	7.55813	7.90937	7.53131	7.55853	7.99341	7.50478	7.19635
GRMZM2G443509	9.57501	9.68346	10.0264	11.32	11.1567	10.1951	11.0674	11.8081	11.5817	9.87917	9.68014	9.86765	10.6482	10.662	9.60233	9.50507	9.86043	9.87874	9.52356	9.33584	9.48001	10.6452	10.3395	10.3964	10.6508	10.3453	9.98939	9.90986	9.79126	9.78434	10.7024	9.81402	9.97928	10.1246	10.4371	10.483	11.4144	10.9047	9.86516	10.378	10.5969	9.6034	11.0133	9.55758	10.6854	10.4558	9.61192	10.07	10.1201	10.46	10.305	10.7332	10.4606	10.0354	9.72558	11.0935	10.4793	10.5873	10.5939	10.8247	10.9331	11.3813	9.85364	10.6377	11.7165	10.1486	10.2709	10.3226	10.9995	11.6067	10.9867	9.33399	9.94397	10.1417	9.29327	9.4934	9.60967	9.32277	9.51689	9.43394	9.34108	10.6221	11.2238	11.4922	9.41861	10.9607	11.2743	11.5829	10.9179	11.3174	11.7688	10.7876	10.9727	10.77	11.1172	9.49374	11.3056	11.4562	9.33479	9.71884	9.34715	9.63276	9.66703	9.48177	10.7514	10.8813	9.69345	9.56672	11.057	10.7666	11.5411	11.7172	9.61813	9.0806	9.7311	9.71259	8.98103	9.67976	9.97469	9.70833	9.14781	9.3945	9.67605	9.91652	9.62538	10.9573	10.9056	11.0729	11.0871	9.59017	11.8493	10.7667	11.6984	11.5568	9.8075	9.87925	9.10897	9.87021	10.3407	9.60292	9.92049	9.58914	10.2484	9.72744	9.5531	9.74568	9.21803	10.1466	10.369	10.004	10.3668	10.1453	10.3341	9.93712	10.0014	10.0898	10.0083	9.54609	9.19386	9.81375	9.59974	10.8972	9.17648	9.66662	9.57286	9.37677	9.61973	10.335	10.5634	10.489	10.4375	10.3608	11.2081	10.505	10.2237	10.0268	9.74743	10.9133	10.8054	10.789	11.2217	11.0624	10.502	11.2005	11.5079	11.5062	10.4013	9.82243	9.96405	9.58479	9.77568	9.58433	9.61173	9.68642	9.55459	9.31715	9.77694	8.99066	8.81103	9.38493	10.2354	9.59941	9.61194	9.47042	9.78994	9.41619	9.97872	9.52556	9.686	9.74901	8.33982	10.182	7.74122	10.3343	10.3484	10.8893	10.9061	10.9131	10.7211	9.69643	9.59854	10.0975	9.70647	9.22022	10.5348	11.5859	10.6819	11.3095	9.58259	9.6201	9.55738	9.8156	9.06689	9.17872	9.5251	8.84433	10.1249	10.1703	11.0525	11.181	10.3197	10.2617	10.3612	9.34874	10.1469	9.69311	9.40221	10.2897	10.2472	9.7047	9.35643	11.0608	10.9329	11.2375	9.35549	11.6202	9.84933	9.46565	9.97074	10.0164	10.7813	10.5672	10.1579	10.1994	9.75414	9.559	9.58113	9.24836	10.1725	10.2881	8.75291	9.7018	9.17782	9.02849	8.15839	8.56368	10.4026	10.5053	10.0988	9.97526	9.19843	9.32181	9.89733	9.34042	9.19229	9.21104	8.98098	8.87158	10.1077	10.5014	10.2642	9.61369	9.87969	9.21689	10.323	9.90164	9.64449	9.51545	8.79455	9.23398	8.3004	8.87551	9.1939	8.84859	9.69835	9.96666	9.61661	9.67434	9.20312	8.47083	10.2269	9.75569	9.27368	9.28401	8.31196	8.44922	10.029	10.2006	10.0597	10.1427	9.95874	9.69193	9.02145	9.09747	9.91136	9.87886	10.1378	11.102	10.0558	10.8443	9.24584	8.34159	9.25628	8.70677	8.69173	8.73019	9.47932	9.34161	9.95405	10.261	10.9127	10.5854	9.64908	9.65199	9.63838	9.34328	9.04956	8.67228	10.0662	9.90982	9.03599	9.26594	10.7633	10.8381	11.0472	11.5617	9.74404	9.93963	10.4472	10.2597	10.3022	9.36662	9.62373	9.28884	9.09468	8.73803	9.88018	9.71132	9.5921	10.8895	10.2661	10.4846	10.6741	10.4476	9.85305	9.71318	10.9937	10.729	9.63029	8.62751	9.1431	9.14319	8.65093	9.33027	9.75394	9.87689	10.4854	10.8742	9.99214	10.1603	10.0065	9.89055	9.39973	9.37156	9.21545	9.50526	9.34537	9.61733	10.644	10.482	11.102	11.0773	9.59807	9.40387	10.4487	10.7216	10.496	10.3092	10.2218	9.71972	9.44348	9.18443	9.48792	9.60778	9.80758	9.87712	9.62614	9.56879	10.236	10.7684	10.4448	10.0161	10.2613	10.1461	10.2203	11.28	10.4327	9.78473	9.98231	9.88938	10.8749	11.2577	10.4462	9.77373	9.38011	10.1963	9.4264	9.7196	9.64769	9.47731	9.7451	9.16224	10.4528	11.4236	10.4625	10.2336	11.6324	11.2895	10.8881	11.7875	11.3567	10.1103	10.5475	10.6631	10.874	11.2835	11.1644	9.75273	8.91675	10.0642	9.68244	9.78473	9.4709	11.1942	10.983	10.6699	10.6895	11.3622	10.847	8.66059	9.46998	9.53404	8.82281	9.13974	9.35951	8.78665	9.07466	8.71307	9.25975	9.90731	9.58251	10.6003	10.9362	10.4925	10.6187	11.5864	11.3991	11.2962	11.7276	11.5774	9.44698	9.30222	9.50121	9.80876	10.1357	10.1569	9.59869	9.97017	10.0221	9.14897	9.8356	9.50176	10.1995	10.3347	10.2058	10.0645	10.2205	10.1765	10.0006	10.1645	10.0144	9.08903	9.64684	9.07632	9.37785	9.45679	8.76359	9.11612	8.90444	8.83778	10.3748	10.3519	10.2436	10.3173	10.224	10.4103	9.72277	9.66228	9.98993	10.6549	10.9974	11.0345	10.3224	10.8407	10.9812	11.3349	11.3352	11.2009	9.68052	9.49101	10.0402	10.0737	9.52279	9.26268	9.71819	9.79042	9.46119	9.63558	10.1802	10.4878	10.3478	10.3251	9.98348	10.2566	9.27533	9.22474	9.4694	9.56056	9.52399	9.29986	10.575	10.9221	11.0256	10.8351	10.6368	10.4847	9.87891	9.91469	9.96928	10.0434	9.72244	9.8613	9.11369	9.36148	9.56905	9.29387	10.1375	10.1702	10.4364	10.4126	9.80792	9.69775	9.87527	9.18583	9.45988	9.52849	9.33172	9.32282	10.191	10.0929	10.7545	10.5785	10.694	10.2399	9.84702	9.61364	9.38386	9.2732	10.5143	11.1217	10.0813	10.7864	9.684	9.83724	9.78333	9.77703	8.99575	9.22703	9.7163	9.94763	9.98409	10.2376	10.8325	10.7566	9.87214	9.85378	9.97143	9.85152	9.36968	9.11181	10.1235	9.4704	9.34658	9.53414	10.4687	10.5898	10.9259	11.3599	9.7666	9.68753	9.89284	10.0333	10.3269	10.1312	10.1075	9.92771	9.36929	9.37068	9.46717	9.35462	10.9509	10.808	9.90311	10.2939	10.9173	11.139	9.80048	9.8155	10.7904	10.516	9.86684	9.61618	9.46364	9.29386	9.10951	9.34775	9.56879	9.95386	10.2044	10.2788	9.69788	9.93063	10.136	9.89366	9.95238	9.44568	9.64191	9.33059	10.0524	9.58534	10.4368	10.5392	10.9108	11.1933	9.44477	10.0729	10.1635	10.5293	10.5528	10.4233	10.2882	9.97981	9.35773	9.87764	9.82724	10.2168	9.52162	9.77627	9.6356	9.95298	10.5767	10.6856	10.7222	10.4734	10.4008	10.3816	11.0309	11.4067	11.2262	9.91054	10.0342	10.2236	10.9223	10.9963	10.8346	8.32046	8.94739	8.51264	8.70829	9.17993	9.15803	9.06868	9.07532	9.03939	10.7165	10.9674	10.7087	10.3	11.2449	10.4654	11.5159	12.0443	11.4444	10.8209	10.6905	10.6282	10.6346	11.5419	11.3114	8.72452	8.80972	8.92392	9.23174	9.32352	8.98831	10.2204	10.859	10.5022	10.8871	11.3179	11.1321	8.58363	9.124	9.56211	8.85127	8.88958	9.44304	8.97398	9.18788	9.46683	9.25785	9.44416	9.40709	10.6649	10.979	10.812	10.588	11.1425	10.8725	11.2562	11.5608	11.7904	9.13177	8.9057	8.73128	9.795	9.75774	9.7568	9.70888	10.0038	9.85258	9.1344	9.1161	9.23547	10.0431	10.2915	9.96187	10.0576	10.1543	10.3033	9.78344	10.1859	9.84484	8.81988	8.94593	9.19476	8.92559	9.22206	8.66507	8.94447	9.43377	8.80848	9.50434	8.96685	10.0866	10.1453	10.2354	10.1776	9.15221	9.15938	8.99652	11.3163	10.9969	10.7685	11.1239	10.9283	10.5998	10.4746	11.4877	11.3592
GRMZM2G443525	11.8089	12.4217	11.9172	10.84	11.037	11.2294	10.8865	10.6838	11.1652	9.38895	8.01395	9.26667	10.0871	9.63388	8.80148	8.85244	9.25968	9.87375	10.2437	10.7647	9.28277	8.25826	8.93802	9.82471	9.77095	8.67328	8.95911	9.85073	9.63272	10.941	8.06476	11.1903	12.13	12.2061	9.05034	9.42961	9.78339	10.1982	8.74362	8.91169	8.57947	9.29035	9.10121	9.38745	8.8947	10.3125	10.6981	10.2267	11.2748	11.395	11.1774	8.76515	11.9049	12.0416	11.7934	11.4735	11.4562	10.1934	11.6088	11.4267	10.7828	11.3772	10.5763	11.6131	10.9586	8.90876	9.08407	8.69886	9.94086	9.53655	9.28822	12.0746	12.1574	10.599	11.9468	12.1267	11.6659	11.9012	9.14118	8.97298	9.61456	11.9001	11.0154	10.73	11.9591	11.3723	11.0406	10.7305	11.7717	11.1677	10.8907	9.37121	9.68144	10.6376	11.1096	11.8093	10.7262	11.373	12.3724	11.6791	12.6621	9.32064	9.39264	9.41822	9.79508	11.4173	9.37809	9.42112	11.3901	11.6239	11.9115	11.5465	11.9294	11.7954	11.9547	12.4488	11.8015	12.3188	8.33676	12.1616	11.5477	11.9591	9.26231	9.32036	9.57826	11.571	11.9399	11.6018	12.3372	8.14001	11.7309	11.3639	11.5756	11.4891	12.3648	11.8464	11.6886	9.26308	9.50111	8.06524	9.54086	9.25235	9.74684	9.56888	12.2816	12.283	11.73	9.42474	9.53433	9.54595	9.15864	9.56296	9.67545	9.50826	9.32478	9.77727	9.49293	11.9589	12.0937	11.9646	12.1854	8.64651	12.5456	12.1881	11.9917	12.1823	11.8763	9.43798	9.4144	10.5881	9.83065	10.0527	9.37587	10.741	11.4888	11.8366	12.9969	11.2906	11.4972	11.1228	11.8092	11.8584	9.20206	11.1646	11.7452	12.0368	11.1863	10.6987	11.604	8.16156	10.7185	8.46168	8.54957	8.46224	8.99079	10.0759	10.162	8.73086	8.94327	9.13152	8.31451	8.65552	9.3879	9.30186	10.2404	10.1763	12.8275	11.5717	8.93801	8.83992	9.23245	8.09402	9.2056	8.86606	8.8226	8.62951	8.61721	9.00757	9.37402	10.885	10.7295	12.233	9.11457	12.4619	8.41717	8.8622	8.74471	8.99276	8.72203	8.76158	9.04692	9.36028	10.3284	10.042	8.59554	9.07612	8.42629	8.60407	9.04675	8.9068	8.29938	8.80167	9.11635	10.6626	9.71201	10.6564	10.6739	12.2176	11.8239	9.8743	9.88984	9.34508	9.80722	11.0483	10.5524	11.438	9.4053	9.76647	9.11753	9.51259	8.73041	8.88724	9.56435	10.911	10.7484	7.63919	8.69815	8.12187	7.87115	8.13571	8.56034	8.36908	10.2374	10.5284	9.03601	8.8331	8.41893	8.64947	9.20085	9.40763	10.9543	10.6817	12.2713	11.8463	9.35369	9.274	8.72596	8.86675	8.95026	9.3566	9.22683	10.4016	11.1316	11.1756	12.448	11.9738	8.73448	8.93868	9.36561	9.7441	10.8043	10.792	8.80107	8.96916	8.9037	9.06554	9.3994	9.57823	11.04	10.8024	12.2157	11.9371	9.49573	9.33584	9.10421	9.74915	9.05826	9.35748	9.14435	8.77467	9.34531	9.69947	11.1667	11.4222	12.8192	12.3379	9.0347	9.38766	9.31559	9.54373	8.81437	9.4063	9.33465	10.3094	10.7348	10.7459	9.13053	9.74002	8.99342	9.79245	9.41693	9.75163	8.91843	9.1704	9.41956	9.97828	10.8346	11.0351	12.2059	11.986	9.83836	9.57578	9.37382	9.34091	10.3589	9.92478	8.99434	9.33887	9.4082	9.39813	8.99125	9.58482	10.0365	10.5042	11.15	11.3223	12.2533	12.2929	12.7792	12.4721	12.212	12.3775	11.5385	12.1338	9.16763	10.4251	9.38665	10.7831	9.06346	9.3738	9.68257	9.71469	10.727	11.0117	9.21415	9.35135	10.1121	10.1306	9.71889	9.76834	8.87646	9.10294	9.76306	9.73864	10.8879	11.1846	11.982	11.8965	9.05827	10.2021	10.3939	11.1087	9.30122	9.36347	9.42991	9.62964	9.11367	10.0771	9.56652	9.80729	11.0932	10.714	11.0826	11.4428	11.3538	11.8678	12.4295	12.3126	10.6804	13.1469	11.0589	11.3134	12.88	11.7795	11.2246	12.7123	11.4092	9.00343	9.68564	9.43465	9.51945	10.2354	9.26692	11.9328	12.0756	12.4216	12.1415	12.0372	12.2204	8.99221	9.27641	9.76084	10.809	11.2691	11.9025	11.45	11.5062	11.7737	11.2054	11.5594	11.3624	8.9442	11.7831	9.46246	11.3705	11.9749	11.1097	11.9917	12.2667	11.855	9.10528	9.47488	9.50402	9.18071	11.9875	10.7364	11.1173	11.6708	9.84135	11.9071	11.9633	12.0225	12.0438	12.5967	12.6684	12.0222	11.9199	12.0478	9.23173	9.35053	9.47245	11.1846	12.3838	11.7957	11.7468	11.7124	11.5174	11.3378	11.3597	11.3865	12.9923	12.015	12.1306	9.00855	9.59285	9.84118	9.41692	9.63451	9.68051	12.2055	12.1448	12.4388	9.86553	9.86799	10.2331	10.3319	10.1665	10.2731	9.98092	10.6302	11.2003	12.6082	12.397	12.0485	12.5431	12.2407	12.1216	12.1772	12.2452	11.9766	9.76072	9.63357	10.3178	10.068	10.0303	10.6567	12.939	12.9549	13.1658	11.5712	11.7836	11.4909	11.4901	11.7555	11.0185	11.5211	11.3693	10.9212	9.15361	7.9657	8.72114	8.51962	9.47068	9.60713	10.6229	10.8117	8.50559	8.22928	9.1088	8.91533	9.71001	9.80046	11.2529	11.0732	12.6322	12.3873	9.33947	9.64125	8.42933	8.41965	9.45588	9.10086	9.71363	9.37983	11.6753	11.3364	12.4201	12.2607	8.41229	8.66446	9.1853	9.25114	11.0195	10.6706	8.66356	8.80465	8.94485	8.83673	9.49356	9.47778	10.841	10.8275	12.1311	12.2232	9.39276	9.8155	8.95321	9.00807	9.32096	9.21193	9.09925	8.89596	9.92133	9.43088	11.2299	10.8342	12.4195	12.4061	8.96611	9.94794	9.21003	9.32117	8.9588	8.71994	9.21977	9.3966	10.8391	10.6568	8.61093	8.55513	8.93737	9.16617	9.28761	9.56969	9.12399	8.65898	9.90793	9.44448	11.0184	10.8643	12.3725	12.7336	9.63772	9.38326	10.0568	9.30295	11.4985	10.4518	9.33217	9.07116	9.13783	9.26596	8.87644	9.28033	10.1313	10.4894	12.1472	11.579	12.5135	12.1052	12.1164	11.2636	11.9128	11.7612	11.766	11.5214	9.03988	9.08053	9.45252	9.5649	8.90443	8.95054	9.40404	9.83489	10.6645	10.9524	9.25888	9.32222	9.76244	9.65321	9.73534	9.47572	8.54854	9.16636	9.85205	10.7202	11.6942	12.1519	11.9598	12.3297	9.14799	9.52929	10.5883	10.826	9.33202	9.74881	9.22469	9.93344	9.16308	9.52136	9.32783	10.5969	10.9828	10.8997	11.5376	11.9215	11.7918	12.4801	12.7886	12.1644	10.7897	11.0269	10.8282	11.7051	11.9562	11.408	11.5331	11.665	11.5898	9.20832	9.33126	9.23642	9.40718	9.86265	9.40237	12.698	12.3773	12.6977	12.6211	12.2454	12.7267	9.06589	9.48139	9.57626	11.9281	11.5617	11.6505	11.8749	11.3428	11.6849	11.6876	11.4301	11.5259	9.28554	10.1184	10.0828	9.43958	10.9429	11.4415	12.7389	12.0861	12.4163	9.29685	9.51266	9.93432	10.8963	11.7404	11.5281	11.5338	11.8165	11.7446	12.7681	12.0718	12.919	12.6241	12.1832	12.5313	12.3694	12.0027	12.473	9.65856	9.74952	9.79291	11.4343	12.2566	11.988	12.3985	11.9651	11.7786	11.7269	12.0769	11.8108	12.5279	12.1966	12.3186	9.57356	9.9746	9.65059	9.53948	9.92723	9.63395	12.7279	12.8806	12.3897	9.4772	10.1276	10.2668	9.59073	10.3053	10.0525	9.56654	10.7938	10.1091	12.5497	12.8444	12.7436	12.7082	13.0931	12.8397	12.377	12.6691	12.9858	10.7271	11.0729	10.2425	10.4719	10.6709	10.5215	12.3401	12.9143	13.8367	11.8417	12.2371	12.2707	11.7833	12.0288	11.7911	12.2337	12.0779	11.4947
GRMZM2G443548	4.21441	5.1811	4.93648	3.74659	3.74659	3.74659	4.62392	4.35162	4.40825	4.08711	3.74659	4.05763	4.08788	4.54095	3.74659	4.09343	4.17536	3.74659	3.74659	3.74659	4.69581	3.74659	4.1713	4.09576	4.36275	4.11039	4.1289	4.12765	3.74659	4.16532	3.74659	3.74659	4.69625	5.05973	4.11934	4.34641	3.74659	4.32985	4.29887	3.74659	3.74659	4.11752	3.74659	3.74659	4.30784	4.35404	3.74659	4.51066	4.13955	4.21939	4.37062	4.313	5.05226	4.80366	3.74659	4.33193	5.16286	4.20079	4.22147	4.42313	4.15339	4.15681	3.74659	5.59657	3.74659	4.12195	3.74659	3.74659	4.13071	4.16103	4.76148	4.25323	3.74659	4.18976	4.24523	5.08735	4.25729	3.74659	3.74659	3.74659	3.74659	4.11746	3.74659	4.55289	4.98798	4.90301	4.12637	3.74659	5.00447	4.77079	4.43799	4.18496	3.74659	3.74659	3.74659	3.74659	4.63229	4.19966	5.49424	4.62239	4.96443	3.74659	3.74659	4.07913	3.74659	4.16738	4.18518	3.74659	4.32788	4.45802	4.38498	4.56992	4.41355	4.71364	4.90532	4.46222	4.66664	4.61945	3.74659	5.31419	4.89069	4.68185	3.74659	3.74659	3.74659	4.43195	4.41957	4.44085	4.15605	3.74659	4.90671	4.44275	5.10203	5.38383	5.77258	4.73229	5.26829	3.74659	3.74659	3.74659	3.74659	3.74659	3.74659	3.74659	4.27895	3.74659	4.42537	3.74659	3.74659	3.74659	4.18121	3.74659	3.74659	4.20124	3.74659	3.74659	3.74659	5.05633	3.74659	4.62907	4.36726	3.74659	4.57403	4.22354	4.45907	4.38421	4.24202	3.74659	3.74659	3.74659	3.74659	3.74659	3.74659	4.13705	3.74659	3.74659	3.74659	4.90527	4.54972	4.15136	4.38747	4.3061	3.74659	4.48716	4.80111	4.74976	3.74659	3.74659	5.16189	4.09378	4.36669	3.74659	3.74659	3.74659	3.74659	3.74659	3.74659	3.74659	4.1186	3.74659	4.09845	4.08971	3.74659	3.74659	4.39133	3.74659	5.14866	4.74896	3.74659	3.74659	3.74659	3.74659	4.47354	4.28641	3.74659	4.62372	4.12906	3.74659	3.74659	3.74659	3.74659	4.27679	4.12476	4.72956	4.10878	4.32319	4.17103	4.33957	3.74659	3.74659	4.56738	3.74659	3.74659	4.31607	3.74659	4.22606	4.13474	3.74659	4.28412	4.26887	3.74659	3.74659	4.34317	4.265	3.74659	4.1471	3.74659	4.79829	4.94286	4.43245	3.74659	3.74659	4.0936	4.08841	3.74659	4.16524	4.513	3.74659	3.74659	3.74659	3.74659	3.74659	4.17839	4.42362	4.35977	3.74659	4.34093	3.74659	4.1328	3.74659	4.46165	3.74659	3.74659	4.63669	3.74659	3.74659	4.23912	3.74659	4.30005	3.74659	3.74659	3.74659	4.86055	4.67525	3.74659	3.74659	3.74659	3.74659	4.2787	4.42616	3.74659	3.74659	3.74659	4.20391	5.42951	4.91754	3.74659	3.74659	4.43268	4.33189	4.18534	3.74659	3.74659	4.44824	3.74659	3.74659	4.2827	4.34247	4.36468	4.17929	5.30232	3.74659	4.27287	4.14615	3.74659	3.74659	3.74659	4.31238	4.14483	4.15133	4.19466	4.63048	3.74659	4.45781	5.01566	4.74187	3.74659	4.24535	3.74659	3.74659	3.74659	4.31949	4.20933	4.4211	3.74659	4.75902	4.19636	4.30313	3.74659	4.24183	4.50341	4.5532	4.29326	3.74659	3.74659	4.16422	4.66739	3.74659	5.46824	5.0077	3.74659	4.51816	3.74659	4.40644	4.42154	3.74659	3.74659	4.09141	3.74659	4.46873	3.74659	3.74659	4.40803	4.40128	4.28848	4.53196	5.14197	4.7424	4.49525	4.11441	4.63153	4.16164	4.38872	4.55183	4.83684	4.16265	4.14123	4.70223	3.74659	3.74659	4.28998	4.24616	4.39238	4.26851	4.24725	3.74659	4.68873	4.34086	4.23905	4.29926	3.74659	3.74659	4.68561	4.52126	3.74659	4.31773	5.01476	4.86676	4.54285	4.03124	4.14926	3.74659	3.74659	4.26919	4.36709	4.03564	4.28875	4.59978	4.33314	4.3149	4.18085	3.74659	4.41556	4.3606	4.64218	5.33622	5.00434	4.915	3.74659	3.74659	3.74659	4.37653	4.22678	4.52738	4.40127	4.16458	4.69232	4.49068	4.63844	3.74659	4.33979	4.46267	4.15038	4.62088	4.18679	4.2142	4.79397	5.1696	5.37187	4.06043	3.74659	3.74659	4.42908	4.48338	3.74659	4.72068	4.21931	4.57998	4.71033	5.4313	5.60332	4.27651	3.74659	4.70451	4.95258	4.30987	4.17406	4.84969	4.89863	4.8231	3.74659	3.74659	3.74659	3.74659	4.58043	3.74659	4.77258	5.27852	4.54449	4.36309	4.64264	4.73674	4.45002	4.61285	5.19474	4.28564	4.68169	5.24298	3.74659	4.27418	4.05916	3.74659	4.1729	4.67503	4.30593	5.6132	5.48825	5.01647	5.97565	5.47208	4.65814	5.013	4.17627	3.74659	3.74659	3.74659	3.74659	3.74659	3.74659	4.72823	4.52643	4.84145	3.74659	4.10276	3.74659	3.74659	4.32082	4.08812	3.74659	3.74659	4.25322	5.16852	4.79632	4.70243	4.55141	4.44466	3.74659	4.70495	4.358	4.49617	3.74659	3.74659	4.11168	4.01574	4.06626	3.74659	3.74659	3.74659	4.10133	4.55205	4.60357	4.57031	4.55543	4.53832	4.48361	4.89748	5.1118	4.96536	4.47737	3.74659	4.14866	4.13952	3.74659	4.17029	3.74659	4.24262	3.74659	3.74659	4.1243	4.35987	4.11995	4.66821	4.61815	4.43196	4.80187	3.74659	4.18	3.74659	3.74659	3.74659	4.27694	4.14786	3.74659	3.74659	4.20371	4.36392	5.05964	4.53792	3.74659	4.1593	3.74659	3.74659	4.55638	4.35852	3.74659	3.74659	4.11392	4.23929	4.11267	3.74659	4.53119	3.74659	4.52408	4.41329	4.1275	3.74659	4.0931	3.74659	4.22588	4.30225	4.22663	3.74659	4.30241	4.47197	4.44032	4.07719	5.21791	4.97982	4.5944	3.74659	3.74659	4.72935	3.74659	4.26993	4.47283	4.33329	4.56171	4.25801	3.74659	3.74659	4.0937	4.06881	4.09816	4.36036	4.17629	4.10372	3.74659	3.74659	3.74659	3.74659	5.18558	5.25875	4.49403	4.57952	4.07331	4.62953	4.60856	4.21024	4.66613	3.74659	3.74659	4.84037	4.12364	4.10647	4.40262	4.58124	4.3922	4.13343	4.73495	4.88867	4.17652	4.13676	4.29142	3.74659	4.73874	4.62835	4.29461	4.59098	4.28908	4.53402	3.74659	3.74659	4.22716	4.68071	4.41736	4.56464	3.74659	4.26887	3.74659	4.85564	4.28234	4.10161	3.74659	4.09743	4.46655	4.39665	4.75681	4.17904	4.94799	4.5255	4.36212	4.15996	4.15735	4.32982	4.28682	4.08677	3.74659	4.66817	4.55185	4.54782	3.74659	4.1287	4.182	4.13748	4.6654	4.30016	4.34248	5.31874	5.19866	4.99346	4.18779	4.84624	4.10923	4.70607	4.798	4.56154	4.79983	5.14285	4.66594	4.07679	4.32954	4.095	4.33719	4.5051	4.41926	4.71675	4.70115	4.49662	5.0469	4.94942	5.22288	3.74659	3.74659	3.74659	4.79957	4.13871	4.17657	4.66876	4.92519	4.57694	5.19562	4.62745	4.79825	4.11178	4.42211	4.32944	4.3546	4.53625	4.94766	5.20779	3.74659	4.90286	3.74659	4.04564	4.20612	4.07555	4.30481	4.49218	4.76579	4.99881	4.46361	5.00047	4.58282	5.74206	5.21482	4.65056	4.2068	5.56923	5.09532	4.90501	4.21459	4.1175	4.04099	4.4195	4.39839	4.85187	4.60406	4.70224	5.39611	4.90455	5.26729	4.42782	4.4803	5.12028	4.41634	4.0957	3.74659	4.06416	4.14716	4.2162	3.74659	5.03702	4.87645	4.13957	3.74659	3.74659	4.04257	3.74659	4.03603	4.08986	3.74659	4.13765	3.74659	5.50006	5.20318	5.17733	5.8069	4.57326	4.33095	3.74659	5.15989	4.9008	3.74659	4.23549	4.38239	3.74659	3.74659	4.08588	4.39864	3.74659	4.12551	4.5023	4.27491	4.61809	4.5877	4.51512	4.43966	5.21938	5.60932	5.27576
GRMZM2G443560	5.60822	5.09482	5.59173	4.37797	4.66373	4.47914	4.84667	4.59619	4.67446	3.74659	3.74659	4.50133	3.74659	4.07429	3.74659	3.74659	3.74659	4.73155	5.0364	5.62631	3.74659	3.74659	3.74659	4.09576	4.49844	4.11039	4.50469	5.25297	4.95109	6.05004	3.74659	5.91423	5.74499	5.94568	3.74659	4.34641	4.38371	4.45856	3.74659	4.18109	4.83466	3.74659	3.74659	4.49314	4.62593	4.78401	5.42303	4.72567	5.25383	5.67089	5.5627	4.313	5.14956	5.21144	5.32402	4.82398	4.82018	4.52699	4.56193	4.73956	4.32002	4.55902	5.88488	4.92561	3.74659	3.74659	3.74659	3.74659	4.13071	4.45962	3.74659	5.04924	5.13981	5.42926	5.02975	4.23552	4.96735	4.86495	4.111	4.45863	4.10123	4.99552	4.79602	4.55289	4.98798	4.57495	4.58635	4.45485	5.00447	4.6847	4.31289	3.74659	4.10998	3.74659	4.34447	5.28358	4.14764	4.64203	5.0998	5.2218	4.78417	3.74659	4.15037	4.48378	4.36643	4.3396	5.15078	5.36998	4.56328	3.74659	4.38498	4.42181	4.88254	5.30377	5.4754	4.61873	5.19393	6.01292	3.74659	4.92878	5.0873	5.31643	4.25202	4.16692	3.74659	4.23347	4.22459	3.74659	4.15605	3.74659	4.83525	5.04804	3.74659	3.74659	3.74659	5.26461	4.90291	3.74659	3.74659	3.74659	3.74659	4.33017	4.15003	4.15614	5.01661	4.7359	4.69807	4.5274	4.29814	4.16051	3.74659	4.34501	3.74659	3.74659	4.56951	4.29403	4.81868	5.26467	4.4783	5.01718	4.80597	3.74659	5.214	4.68804	4.61493	4.99309	4.88449	4.32598	4.13046	4.16244	4.23463	4.13981	5.00896	4.60944	4.21801	4.26868	3.74659	4.5303	4.54972	4.44319	4.60097	4.99712	4.49085	4.88373	4.76139	4.20241	6.00275	5.13611	4.88141	3.74659	4.71627	3.74659	3.74659	3.74659	4.52783	5.65104	5.06604	4.09415	4.1186	4.19325	3.74659	3.74659	4.33518	4.27463	5.6167	5.74457	5.97301	6.25149	5.09406	4.75672	4.26871	3.74659	4.47354	4.1294	3.74659	3.74659	3.74659	4.69049	4.79309	5.6287	5.92663	5.96492	4.66023	5.11221	3.74659	3.74659	3.74659	3.74659	3.74659	4.38929	4.18952	4.36994	5.50769	5.29273	4.59336	4.3325	3.74659	3.74659	3.74659	3.74659	3.74659	4.31569	4.91599	5.45121	4.46542	5.81888	5.62011	5.58301	5.67224	5.13375	4.91857	4.34091	3.74659	4.69831	5.60566	3.74659	3.74659	4.06929	3.74659	3.74659	4.48123	3.74659	4.78564	4.76877	5.49168	3.74659	5.29247	3.74659	3.74659	3.74659	4.56955	3.74659	5.85992	5.4538	3.74659	3.74659	3.74659	3.74659	5.16241	4.78443	5.41466	5.72329	5.78415	6.21547	5.23118	4.09808	3.74659	3.74659	4.12391	4.14134	4.92174	4.3011	5.95321	5.0767	5.16926	5.72196	3.74659	4.14929	4.62698	4.46103	5.70501	5.59729	3.74659	4.37538	4.14465	3.74659	4.86239	4.51233	6.08689	6.16548	5.49805	6.42785	4.95229	4.71042	3.74659	4.59776	4.1025	3.74659	3.74659	3.74659	4.51663	4.76216	5.48554	5.6189	5.65346	4.8887	3.74659	3.74659	3.74659	4.10262	4.40876	4.31949	4.47367	4.79932	5.99097	5.63256	4.57981	4.79564	3.74659	4.09763	3.74659	3.74659	3.74659	3.74659	4.51187	3.74659	5.69031	5.22922	5.66231	5.98494	5.15976	5.32327	3.74659	3.74659	4.42154	4.37279	3.74659	3.74659	3.74659	3.74659	3.74659	3.74659	4.67416	5.02499	5.34381	5.63581	5.17738	5.30715	4.32906	3.74659	4.78744	4.16164	3.74659	3.74659	3.74659	3.74659	3.74659	3.74659	4.39704	4.50365	4.4454	4.98798	6.29145	6.04098	4.35826	3.74659	3.74659	3.74659	3.74659	3.74659	4.07653	4.1837	4.94557	4.88009	6.06096	5.96155	5.78582	5.75868	3.74659	4.23805	3.74659	4.50888	3.74659	3.74659	3.74659	4.03564	4.19012	4.4706	4.25542	4.86256	5.44422	5.15025	5.80592	5.4938	5.57382	4.94606	5.67999	5.72451	4.51872	3.74659	3.74659	3.74659	4.80163	3.74659	4.71858	4.46564	3.74659	3.74659	3.74659	3.74659	4.33979	3.74659	4.15038	4.80962	4.61714	4.67006	5.08061	4.87937	4.17318	4.37064	4.45339	4.19932	4.64337	4.35032	4.19147	4.24052	4.41219	3.74659	4.49851	4.53376	3.74659	4.12234	5.24644	3.74659	4.86751	4.97655	4.17406	5.01076	5.46598	5.19367	3.74659	4.06355	4.53588	3.74659	3.74659	4.44448	4.17278	4.74178	3.74659	5.20528	5.25413	5.07514	5.56864	5.16071	5.30694	5.695	5.16314	5.8904	4.57353	4.60044	4.2859	3.74659	4.1729	4.87447	4.53282	4.28762	3.74659	4.53956	3.74659	4.61272	5.36871	5.24153	5.38259	4.42832	4.28214	4.37641	4.91976	4.47959	4.35321	4.62787	5.2556	5.12318	4.23334	3.74659	4.38873	4.47145	4.40823	4.08812	4.97935	4.53189	4.85762	5.16852	5.55941	5.63517	5.30092	5.88367	4.80532	4.79276	5.79196	5.49451	4.6542	4.61859	4.37564	4.545	4.45571	4.24367	4.34984	4.59176	4.56944	4.29343	4.10073	3.74659	4.55543	4.39569	4.55225	4.48582	4.61216	4.12401	4.92013	3.74659	3.74659	3.74659	4.68854	4.47532	5.65301	5.5562	4.30551	4.16232	4.85547	4.24857	4.84322	4.9238	4.96175	5.31509	5.7417	5.57585	4.78938	5.08514	3.74659	3.74659	4.42876	4.14786	5.11242	5.08475	5.14305	5.80923	5.05964	5.82777	3.74659	3.74659	4.68803	4.73179	6.00439	5.72389	3.74659	3.74659	4.47546	4.09582	4.55669	4.57654	5.69633	6.11754	5.25132	5.98627	5.12316	5.52447	4.0931	3.74659	3.74659	3.74659	4.08681	3.74659	4.52793	5.02579	5.81611	5.67007	5.09866	5.91475	3.74659	3.74659	3.74659	3.74659	3.74659	4.17467	4.47283	4.22671	5.66672	5.8308	3.74659	3.74659	3.74659	4.06881	3.74659	4.45357	3.74659	3.74659	4.70719	4.23782	5.40883	5.72301	6.39484	6.23259	4.85302	4.85241	3.74659	4.11172	4.49578	3.74659	3.74659	3.74659	3.74659	3.74659	3.74659	3.74659	4.72054	5.09169	6.22896	6.16815	5.34927	5.50878	4.3524	3.74659	4.87988	3.74659	4.66763	4.37486	4.06425	3.74659	4.06102	3.74659	3.74659	3.74659	4.50133	4.41278	5.57549	5.59177	3.74659	3.74659	3.74659	4.06119	3.74659	3.74659	4.23511	4.72266	4.5495	4.85465	5.85831	6.30839	5.82069	5.25391	4.10375	3.74659	4.15735	4.41855	3.74659	3.74659	3.74659	3.74659	3.74659	3.74659	4.31297	5.08033	5.0164	4.6901	5.33645	5.65162	5.44687	5.38211	5.78101	4.90579	4.505	4.10191	4.25811	4.43118	4.12551	4.32662	4.2819	4.46484	4.57158	3.74659	3.74659	4.095	4.08915	4.08892	3.74659	5.57183	4.70115	5.61917	5.21558	5.27265	4.94184	4.1464	4.11062	4.25699	4.64196	4.13871	4.78141	4.54852	3.74659	5.25229	4.31392	4.4168	4.31752	3.74659	3.74659	4.22355	4.09935	3.74659	3.74659	5.56198	5.11285	4.80659	4.45508	4.16877	3.74659	4.31394	4.20331	3.74659	4.20993	4.15377	4.36912	5.11223	4.85669	5.13723	5.55425	4.75332	4.75912	4.99465	5.26163	4.78801	4.07824	4.33068	4.25477	4.13743	4.12503	4.30927	3.74659	4.55836	4.15554	4.42691	4.48094	3.74659	4.4803	4.7778	5.66633	4.0957	4.10145	4.51688	4.43605	3.74659	4.33205	5.64432	5.16602	5.29633	4.45972	4.55332	4.46541	4.59081	4.69121	3.74659	4.48207	5.0071	4.35089	5.42672	6.1437	5.43038	5.85264	4.82958	5.23621	5.02424	5.0294	5.23195	4.62975	4.51423	4.43243	4.67688	4.10647	4.49849	4.39864	4.6209	4.79801	4.1862	4.27491	3.74659	4.34549	3.74659	4.82754	3.74659	3.74659	3.74659
GRMZM2G443612	7.55614	4.64699	5.13994	9.53845	9.17904	9.30189	7.90104	8.68891	9.12054	5.72052	4.28576	5.70615	6.80768	6.59426	5.18701	4.76814	6.24462	6.74879	7.82834	8.25955	5.90644	4.30496	5.45367	6.07977	6.55317	5.10822	5.29757	7.34263	7.25309	7.23755	4.50009	7.07526	4.83693	5.33023	6.22684	6.26825	7.64735	8.25437	5.73699	5.30207	6.3086	5.61608	5.68951	5.35071	5.43467	8.27624	7.89195	7.83119	7.00735	6.34624	7.15904	6.43607	4.2947	5.12358	4.7729	10.1912	9.91703	8.71237	9.26447	8.27356	9.64991	9.21863	7.62936	9.78551	9.44066	5.34672	5.50365	5.49235	6.19376	6.26537	6.03619	4.25323	3.74659	7.43136	4.24523	3.74659	3.74659	3.74659	5.11038	5.07635	5.51508	10.1307	8.37955	7.60591	3.74659	8.64145	7.06632	6.7949	9.27152	7.54646	7.65765	7.53705	7.70871	8.15039	9.50108	5.35183	8.36217	9.17105	4.24034	3.74659	4.41116	4.98574	5.53079	4.95774	6.65157	8.56326	6.05847	6.15968	8.88457	8.25756	8.34053	6.68576	3.74659	3.74659	3.74659	3.74659	3.74659	3.74659	5.21584	3.74659	3.74659	3.74659	4.53982	4.33896	5.12401	9.15815	8.9423	9.56321	6.54681	4.18274	6.05503	9.5134	6.71535	6.96598	4.27636	3.74659	4.27471	5.06321	4.32078	4.8149	4.60321	4.82084	4.63744	4.32387	3.74659	3.74659	4.57421	4.77053	4.42009	4.56621	5.57318	4.68305	4.42459	5.19868	4.82476	4.68392	5.27924	3.74659	3.74659	3.74659	4.36726	4.67546	4.22864	3.74659	3.74659	3.74659	4.35191	4.81337	5.5516	5.3344	5.74771	5.01367	6.43212	5.44211	5.47524	5.28994	5.56185	6.10606	8.13379	4.99178	4.72856	4.3061	6.96492	5.45673	6.0227	5.23229	7.41266	6.83911	5.07661	3.74659	5.97771	5.03625	4.54548	6.52799	6.50981	8.04261	7.84173	4.77019	5.21984	6.3757	5.10663	5.07491	7.01862	6.98114	7.19883	7.87598	4.33763	3.74659	5.64669	5.14866	5.29001	4.99761	4.76433	5.21778	4.89898	5.16574	4.8075	6.45786	6.78206	7.99212	7.51897	4.49231	6.08287	5.00046	5.10258	5.87114	5.49448	5.86414	4.67832	4.96496	5.92755	6.10912	8.3043	8.07591	5.28034	5.23987	4.99821	5.29497	5.69016	5.93665	5.11807	4.75085	6.63713	7.12337	6.2945	7.52039	7.63641	3.74659	3.74659	6.99368	6.75949	6.0724	5.95846	8.88834	7.42859	7.15809	5.47619	5.44694	5.35451	4.87902	5.69541	4.6886	7.70674	8.01105	7.60387	4.09614	5.69675	5.11444	4.93745	5.01433	6.72678	6.35475	8.08444	7.81456	5.43373	4.39666	4.71799	4.90494	7.0929	7.3806	7.88172	7.71561	4.86055	4.50909	6.51893	5.38359	5.27761	5.16619	5.58573	5.59706	6.99539	7.19044	7.58957	7.56303	4.71562	4.19955	4.84033	4.79246	6.48863	6.89971	8.57141	8.67851	4.94957	5.31483	5.35601	4.76707	6.67173	7.14674	8.16812	8.50025	5.15044	4.22604	6.53338	6.62332	5.04681	5.79	5.30486	5.59094	4.62623	4.64024	6.83313	7.19012	8.83425	8.23456	4.79339	4.8887	5.40197	6.34591	5.90085	6.09986	5.07616	4.9966	6.6476	7.08023	8.05871	8.18086	5.05596	5.96307	5.28714	5.77343	5.50993	5.79346	5.1461	5.07009	6.81032	7.6218	8.44259	8.28024	4.94287	4.32482	6.49032	6.36317	6.10061	6.14921	8.76264	6.90119	4.97239	5.62624	5.18743	5.33681	5.80375	5.17952	8.21707	7.46155	8.01118	7.04991	4.63688	4.19897	10.7461	7.87027	8.91876	8.57355	9.63364	7.92625	5.55873	5.31999	6.1455	5.51783	4.81015	5.3112	7.23118	7.24454	8.34557	7.58465	5.07695	5.3896	5.95807	6.1636	5.38093	4.95439	5.02682	5.05384	7.18358	7.00571	7.4255	6.63853	3.74659	3.74659	6.25722	6.30542	8.45325	9.0698	5.50073	5.04228	5.17591	5.13954	5.74222	6.42965	5.75137	7.37568	8.49536	8.05211	7.1308	6.70179	6.67225	3.74659	3.74659	4.70894	9.99698	9.21458	7.84797	10.0677	6.60032	10.2097	9.241	7.17731	8.87283	5.5252	5.83874	5.68123	5.11659	5.82195	7.75124	3.74659	3.74659	3.74659	4.60783	4.15608	3.74659	5.1336	5.27099	5.61966	10.3338	8.77039	10.5555	8.45956	7.53776	7.79275	8.96974	7.57568	7.94107	5.19258	9.4903	6.67847	8.62247	7.42536	9.67456	4.20603	3.74659	4.29413	4.99898	4.97916	5.38373	5.86716	9.24928	8.33094	9.66822	7.65047	5.6947	3.74659	3.74659	4.2832	4.45002	3.74659	4.26168	3.74659	3.74659	4.19636	5.37653	4.97233	4.88839	9.84445	8.99589	9.74487	7.9289	6.44035	7.06702	7.97763	8.56117	7.16558	3.74659	3.74659	3.74659	5.1741	4.28214	4.76218	5.4898	5.37971	4.83623	4.19233	4.30134	4.1418	4.70689	4.84878	4.57118	5.02491	4.48475	4.94603	4.97935	4.90757	4.54166	3.74659	3.74659	3.74659	3.74659	3.74659	4.50342	4.18145	3.74659	3.74659	5.84724	5.12766	5.4722	6.00765	5.45675	5.63748	5.91583	4.9714	4.79058	6.84122	6.17617	7.52453	5.74986	4.53832	4.77815	6.57272	5.92404	6.33945	5.366	4.89225	5.04062	5.48773	6.92359	6.72243	7.51389	6.62545	4.90804	4.82504	5.70239	5.43273	7.45104	7.40372	9.1672	9.16983	5.20905	4.88475	5.7898	5.25038	5.04186	4.96226	6.24476	4.98157	7.29851	7.09942	8.67333	8.36412	5.05964	5.15316	5.02392	4.74117	6.90796	6.50554	9.35527	8.9787	4.84833	5.06369	5.35058	5.24409	6.77457	7.31184	8.72148	8.73371	5.06341	5.42924	6.44108	6.86877	5.33151	5.40744	5.60145	5.49244	4.94165	5.27213	7.09239	7.43532	8.50293	8.22306	5.21791	5.15745	5.72061	6.71363	5.95584	5.88087	5.08053	5.08979	6.40023	7.02782	9.3128	8.88322	5.06202	5.0969	5.4533	5.58395	5.90412	5.72911	5.55472	4.10372	6.59124	7.30817	8.56802	8.40003	4.67859	5.25875	6.41831	6.59604	6.17091	6.32034	8.8974	8.26031	5.56071	5.6993	5.47633	5.64216	5.64329	5.38716	8.10529	8.22455	8.8909	8.42742	5.05354	5.05478	10.8016	10.0004	9.83435	10.0246	10.0375	9.77717	5.51659	5.66967	6.20339	5.63111	5.233	5.5438	6.52005	7.04772	8.71534	8.16862	5.43963	5.64132	5.63366	5.62868	5.23517	5.03505	4.91662	5.60499	7.32665	7.87004	8.27423	7.94282	4.73658	4.30067	5.99339	6.44139	8.23989	8.07308	5.59544	5.69661	5.38467	5.69179	5.55607	5.87835	5.80072	7.77633	8.67783	7.8659	7.77212	6.7977	7.78877	5.10402	4.49523	4.57699	10.3907	9.98639	9.03455	10.3487	9.91358	10.5635	10.1404	9.3133	10.2878	5.7104	5.81309	5.6915	6.06015	6.39104	5.89412	3.74659	3.74659	4.36125	3.74659	4.15785	3.74659	5.80162	5.92666	5.84985	10.1898	9.32005	9.57314	9.1827	7.52337	9.10288	9.42814	8.09375	8.91357	8.00085	8.09902	8.2647	8.5121	9.66717	9.86083	3.74659	5.01778	4.22912	4.87178	4.94692	5.85992	9.80476	9.59752	10.0672	9.39626	8.99369	9.41963	3.74659	4.27986	4.53822	3.74659	3.74659	4.2068	4.57781	4.27221	4.27571	5.43798	5.55792	5.74911	10.0025	9.89037	9.98443	9.78923	7.86885	8.73465	9.28192	8.76043	8.12545	4.34778	4.48335	3.74659	4.9713	4.73348	4.90582	5.08965	4.82734	4.42111	3.74659	4.15497	3.74659	5.00506	4.80393	4.96776	4.79671	5.03224	4.95183	5.08859	5.48026	5.06174	4.30494	3.74659	3.74659	3.74659	3.74659	4.56755	4.54459	3.74659	4.37514	5.69807	6.28971	5.63562	5.74203	5.56654	5.49946	5.72002	5.47852	5.8873	7.82662	7.00322	7.13625	5.53699	5.79659	5.37311	7.19472	6.61196	6.66827
GRMZM2G443655	10.1405	9.18231	9.48836	9.7784	9.93213	10.039	9.87311	10.0786	9.93108	9.0495	9.16419	8.6563	9.44761	9.17515	10.1879	9.79194	9.56746	9.51183	9.87625	9.90103	8.88059	9.53171	8.56177	9.05149	9.11732	9.2568	8.92573	9.8842	9.88198	10.1408	9.62697	9.83005	9.02481	8.99663	9.17032	9.01809	9.80673	9.50388	8.69588	8.8782	10.0703	9.8715	9.78736	10.6094	9.2521	9.90333	10.0112	9.81403	10.0094	9.71131	10.0214	10.015	9.41673	9.20389	9.74656	9.93305	9.18537	9.28733	10.1957	9.66293	10.0632	10.1562	10.3462	9.53825	9.91674	9.12028	9.09973	9.01885	9.38344	9.45404	9.46352	9.13368	9.02714	10.1003	9.27074	9.60433	9.47483	9.00796	8.13027	8.26511	8.041	9.86415	9.77536	9.98457	8.11455	10.3445	10.3042	10.6067	10.2404	9.95228	10.4736	9.80106	9.44843	9.9666	10.4397	9.29665	10.3482	10.4024	9.21651	8.9334	9.04444	8.29458	8.14119	8.15748	10.7929	10.1415	9.21155	9.3334	10.0683	10.4536	10.317	10.7507	9.29823	9.24227	9.28739	9.08736	9.51428	9.10748	9.5204	9.48668	9.34229	9.26346	8.20883	8.42697	7.66936	10.4531	10.3003	9.90434	10.3042	8.97979	10.2261	9.98807	9.98732	10.0118	9.59169	9.59623	9.4983	8.54185	8.59309	8.85967	8.38911	7.66503	8.85427	7.98093	9.62581	9.32978	9.51228	8.50278	8.89261	7.64826	9.64368	7.91668	8.88673	7.73815	7.72929	8.21504	7.86646	9.43009	9.74076	9.6197	9.48756	9.52154	9.32683	9.46675	9.52458	9.55351	9.23752	9.07079	8.59177	9.18866	9.61502	8.71329	9.55198	9.26943	9.3097	8.67102	8.60946	9.91647	10.4813	9.76579	9.79576	10.1092	10.0551	9.97202	10.0499	10.0102	10.6179	10.3661	8.96669	8.96762	9.08079	10.0513	10.1337	10.141	10.4179	10.0813	9.93782	9.82169	9.61648	10.1159	9.72981	10.1963	10.4693	10.6974	10.552	9.7515	8.33662	8.88828	9.3349	8.61858	9.81553	9.43765	9.52488	8.69112	8.74006	9.49667	9.30592	10.2008	10.0659	10.4522	9.97238	8.81954	9.80852	8.95732	8.94407	9.68846	9.1326	9.40632	9.65077	9.48482	10.092	10.0813	9.91905	9.74345	9.22291	9.5836	8.89516	9.10089	9.27691	9.38305	8.82734	8.93623	9.14037	9.52037	9.36376	10.0392	9.85683	9.32265	9.16402	9.43938	9.07693	9.66283	9.12996	10.1094	9.47084	9.7033	8.82096	8.41184	9.40623	9.36293	8.64745	8.79388	9.33723	9.73226	10.0787	9.46511	9.76736	9.98805	9.62061	9.37645	10.5276	10.0666	10.0476	10.169	9.86686	9.74664	9.90608	9.92666	10.7147	10.2818	11.0521	10.6808	9.14658	8.9048	9.57078	9.24952	9.39691	9.41374	9.87211	9.93256	10.9463	10.5692	10.5627	10.4876	8.84131	8.78574	9.4516	9.40997	10.3502	10.1489	10.6227	10.3639	9.41207	9.92503	9.68579	9.72398	10.4299	10.0669	10.5082	10.6425	8.65956	8.89273	9.94631	9.76674	10.3126	10.0416	8.6408	8.32696	9.9333	9.455	10.3892	10.137	10.298	10.1057	9.0757	8.76164	8.72901	8.90979	8.35764	8.86684	10.0544	10.2312	10.3911	10.639	10.6843	10.4588	8.93493	8.45363	9.05861	8.64156	8.9182	8.48003	9.48986	9.8324	10.2531	10.3666	10.6719	10.7499	8.9004	8.83589	9.93572	8.93203	8.91264	9.04292	9.6609	9.44155	8.50878	8.39247	8.42957	8.61819	9.67016	10.5051	10.5295	10.2663	10.6946	10.6258	9.05592	9.26369	10.5171	9.33126	9.9643	9.68489	10.2058	9.50226	8.78912	8.58016	9.41257	8.99158	9.06533	10.6762	10.0482	9.79082	10.1965	9.75192	8.81949	8.5627	9.36163	9.18791	8.54382	8.517	9.51653	8.6057	10.1472	9.56222	10.2639	9.70088	10.0537	8.99345	9.34374	9.1473	9.83421	9.55949	8.87866	8.49983	9.0103	8.75275	9.21963	9.20774	8.85966	10.5794	9.70736	9.97019	9.91717	9.61385	9.64767	9.05664	9.23449	9.18671	9.89475	9.47664	9.63894	9.96447	10.0549	9.87409	10.0867	9.9178	9.90338	8.66117	8.63312	8.76156	9.20177	9.03674	9.88787	9.04192	9.11097	9.10702	9.04398	8.74193	9.13759	8.11279	7.92494	8.01889	9.97106	9.86939	9.70931	10.2581	10.2043	10.1238	10.2587	9.87822	10.1774	8.9006	10.176	9.46246	10.0996	10.2506	9.85556	9.31625	9.37965	9.35247	8.22663	8.38087	7.99671	9.20095	9.90372	9.86412	10.2268	10.2188	9.13011	9.98852	9.18188	9.23884	10.1811	9.10618	9.14481	10.4367	9.09946	9.68355	8.65955	8.4338	8.19558	9.81784	9.83493	10.0705	10.4634	9.97234	10.1393	10.1045	9.76247	10.353	9.3326	8.90226	8.86252	8.79357	8.41609	8.60826	8.35014	8.27369	8.00758	9.12246	8.89642	8.95354	8.39051	8.49593	8.62553	8.35083	8.64602	8.65106	8.46881	8.19084	8.52494	9.35347	9.10088	9.15837	8.97654	8.90173	9.19451	8.85772	8.96579	8.93936	9.0812	8.8688	8.87054	9.07693	9.17267	9.09573	8.77344	8.8681	9.30141	10.4431	9.88942	10.0472	10.1442	9.71259	9.78385	9.74898	9.56497	9.71682	9.25683	8.73162	9.36711	9.3789	9.56857	9.45239	9.34163	9.01804	8.64276	8.82674	9.41106	9.25099	9.60503	9.62517	9.58475	9.4395	9.23394	9.63557	9.1846	9.15658	8.48526	8.74762	9.35975	9.44832	10.0975	10.04	9.95937	9.69725	9.3215	9.34217	9.14323	9.06111	9.69349	9.58739	9.66023	9.48511	8.48344	8.54445	8.96521	8.98373	9.64377	9.81665	9.93482	10.045	9.19878	9.01724	8.9977	9.14052	8.91183	8.7012	8.91882	8.65959	9.16296	9.06078	9.87868	9.79548	10.209	9.71801	9.3478	9.30921	8.92217	9.43585	8.83281	9.11034	8.68942	8.83546	9.20115	9.47933	9.70776	9.75839	9.02005	8.9041	8.63958	8.82677	8.87976	9.12094	9.01105	9.14563	9.52303	9.7538	9.93101	10.0682	8.38228	9.40806	9.32809	9.31819	9.18072	9.2445	10.0356	9.41298	8.50119	8.75996	8.88655	8.71595	9.19533	9.55618	9.9852	9.69133	10.069	9.88281	9.14193	9.43687	9.40912	9.64213	10.0005	9.52385	10.123	9.80246	8.65843	8.8704	9.07309	8.99649	9.38633	8.95301	9.92622	9.8023	9.82028	9.76537	8.86912	8.84859	9.04364	8.80353	8.07798	7.99829	9.18497	9.23676	9.79914	9.95705	9.9757	9.89017	8.84107	9.61515	9.13955	8.98878	9.71335	9.38315	8.44552	8.34627	8.57898	8.51412	9.45018	9.47043	9.42635	10.1874	10.0077	9.98035	9.96206	9.65261	9.88812	9.21411	9.3264	9.24211	9.70796	9.47975	9.5268	9.49083	9.39622	9.74834	9.74565	9.54911	9.7798	8.63874	8.4752	8.51334	8.99457	8.8739	8.71565	9.28505	9.05606	9.26504	9.18693	9.012	9.24677	8.06	7.98275	7.83694	9.85591	9.52744	9.80783	10.087	10.0698	10.1132	9.82929	9.62389	9.8916	9.42097	9.65434	9.35708	9.58912	9.7122	9.66457	9.54968	9.34595	9.5759	7.91944	8.2837	8.08026	9.70649	9.53952	9.81812	10.104	9.46522	9.9282	9.66221	9.44721	9.40116	9.26065	9.28876	9.29898	9.0508	8.78984	9.1564	8.15037	8.12476	8.03198	9.57375	9.60554	9.66419	9.91863	9.96901	9.79914	9.99851	9.93413	9.96471	9.29553	9.33683	9.37437	8.04388	8.46947	8.32261	8.19912	8.42681	7.99275	9.29536	9.07321	9.12582	8.44491	8.65962	8.37949	8.28866	8.82876	8.56063	8.202	8.46272	8.52073	9.23273	9.25607	9.63433	9.38126	9.43062	9.33308	9.2708	9.19281	9.35941	8.63134	8.43845	8.70154	9.00591	9.03905	9.14789	8.33675	9.19379	8.91531	10.0017	9.63109	10.1681	9.77235	9.56355	9.70566	9.90354	9.64293	9.62791
GRMZM2G443668	10.1017	11.1619	11.0214	10.1291	10.3002	9.5501	10.0797	9.8847	9.84128	10.154	9.84098	10.574	10.009	10.2887	9.77712	9.90772	10.356	10.6637	10.2146	10.2612	10.3369	10.141	10.8714	10.363	10.4111	10.3482	10.3776	10.457	10.4831	10.032	9.83951	10.4189	10.9718	10.433	10.1218	10.2266	10.2492	10.4908	10.6008	10.5754	10.1987	9.86599	10.1327	9.7211	10.4711	10.4283	10.4359	10.6042	10.3109	10.1977	10.0667	10.298	10.8597	11.1401	10.7271	10.4842	10.3682	10.4653	10.2296	10.0968	10.4036	10.1562	10.0304	10.237	10.2259	10.359	10.5262	10.5752	10.4336	10.6682	10.3458	10.6548	10.9591	10.271	10.8799	10.676	10.8215	10.8648	10.691	10.6362	11.0253	10.3087	10.2308	10.1246	11.4569	9.99387	9.92829	9.80702	10.0549	10.0077	9.90992	10.2326	10.5574	10.4591	10.3194	11.0924	10.2189	10.3295	11.0888	11.1425	10.7721	10.7757	10.8494	10.8152	10.1911	10.3389	9.97196	10.0502	10.4822	10.1153	10.2346	10.0102	10.9105	10.6393	10.6075	10.9794	10.5663	10.6668	9.90221	10.8092	10.4765	10.7373	10.7945	10.5082	10.9126	10.2596	10.5179	10.4035	10.0656	10.1381	10.0658	10.5374	10.0814	10.0786	10.7542	10.9303	10.6715	10.5429	10.7071	10.0284	10.6053	10.7274	10.8837	10.9595	10.8686	11.0036	10.7945	10.5596	10.6399	10.7313	10.2953	10.7769	10.7266	10.8092	10.7411	10.752	10.4964	10.5159	10.4464	10.591	10.7865	10.3048	10.8158	10.8128	10.8604	10.8309	10.3318	10.508	10.7679	10.7179	10.4882	10.6997	10.642	10.7081	10.7194	10.7896	10.8176	10.4541	10.2052	10.3899	10.2193	10.191	10.5875	9.92909	10.1968	10.2848	10.4656	10.5277	11.2179	10.2484	10.9828	9.68419	9.55211	9.6811	9.84413	10.2634	10.3848	9.9159	9.97024	9.77929	9.78466	9.66597	9.77629	9.78194	10.4276	10.6548	11.5158	11.3171	10.1697	10.5311	9.77073	9.92733	9.94742	10.3258	10.5909	10.236	10.5439	10.452	10.7948	10.5323	10.6759	10.9994	10.0612	11.6728	10.0463	9.86358	10.1951	10.0691	9.76956	10.0689	9.87113	9.97589	10.3626	10.6274	9.89325	9.90741	10.0242	10.1212	10.2425	10.2186	10.1625	10.5176	10.637	10.1426	10.6724	10.3797	10.6203	11.0974	11.1015	10.2969	10.5822	10.0332	10.3914	10.1212	10.1339	10.4635	10.3376	10.6157	10.0477	10.1863	10.5521	10.5874	10.6594	10.7104	10.2431	9.76871	9.58981	9.68994	9.77522	9.85377	9.23104	9.74962	9.36124	9.78939	10.2253	10.0188	9.71318	9.96801	10.0204	10.1695	9.58914	9.81485	11.4862	11.2643	9.80248	10.1299	9.66135	9.90895	9.98685	10.0321	10.1764	10.5384	10.6039	10.0429	10.9821	11.1607	10.0695	10.3057	9.91896	10.2729	10.0396	10.1165	9.4957	9.5306	9.93957	10.0512	10.0508	10.3617	10.1689	10.0964	11.2223	11.2322	9.51545	9.71074	9.56538	9.56717	10.5871	10.7867	9.86963	10.2811	10.061	10.1786	10.2204	10.3102	10.9571	11.0409	10.4316	10.3374	10.756	10.6646	9.73317	9.54534	9.54031	9.69892	9.79808	10.0113	10.0432	10.6089	10.4512	10.8633	10.5337	10.9041	9.71921	9.79505	9.8451	10.0875	9.76922	9.80399	10.9418	11.0925	9.5336	10.42	10.2741	10.4434	10.3402	10.5152	10.7114	10.979	10.7148	10.6557	9.83959	9.63523	9.97404	10.1954	9.85525	10.0978	10.9959	11.196	10.3603	10.4133	9.93079	10.2127	9.83499	10.3236	10.405	10.7604	10.3512	10.6537	10.0756	9.14611	10.1835	10.4228	10.1417	10.4434	10.5913	10.7765	10.5305	10.5282	10.6919	10.6679	9.9562	10.3388	10.0597	10.4746	9.99172	10.2094	10.5542	10.154	10.1608	10.4059	10.3928	10.4011	10.6528	10.9072	10.5198	10.5408	10.2233	10.454	10.3915	9.84585	10.7219	10.5587	10.1326	10.1702	10.2663	10.868	10.6638	10.6613	10.5406	10.7273	10.3789	10.444	10.2893	10.4363	10.1335	10.1574	10.2429	10.7083	10.6879	10.5657	10.4955	10.7765	10.3145	10.4382	10.6938	10.3106	10.6358	10.8261	10.0705	10.5971	10.6251	10.6653	10.5671	10.0859	10.6428	10.3972	10.0545	10.2533	10.1571	10.0636	10.1739	10.3377	10.439	10.297	10.3758	10.1724	10.5195	10.8164	10.4436	10.1831	10.5055	10.6139	10.5748	10.3999	10.4071	10.4737	10.2867	10.1317	10.5114	9.78173	10.3503	10.3807	9.99348	10.7188	10.442	9.93141	10.416	9.85729	10.0936	10.4269	10.6044	10.376	10.358	10.4049	10.1433	9.97782	10.0704	10.238	10.1084	9.99129	10.5262	10.7334	10.6795	10.0453	10.541	10.6478	10.499	10.7033	10.8016	10.7075	10.7612	10.4885	10.5987	10.7515	10.6185	10.6681	10.6194	10.663	10.7579	10.7078	10.7773	10.3107	10.5541	10.3587	10.6244	10.7631	10.4634	10.4868	10.6649	10.3432	10.4475	10.5449	10.6015	10.5118	10.4599	10.5608	10.8489	10.791	10.6014	9.89148	10.1665	10.0751	9.83432	9.9346	10.07	10.0626	10.1659	10.2087	9.93337	10.3116	10.2524	10.2935	10.4037	10.3738	10.2825	10.3108	10.4445	10.4118	10.1928	10.2749	10.3999	10.3388	10.1298	10.2913	11.0525	10.5483	10.3	10.2986	10.4268	10.2704	10.2638	10.3346	10.3319	10.532	10.2557	10.4349	10.771	10.8107	10.3949	10.5389	10.1634	10.3781	10.3173	10.4341	10.4893	10.6275	10.4039	10.3187	10.3468	10.3659	10.4491	10.4437	10.9812	11.024	10.362	10.4386	9.65648	10.1472	10.2761	10.5799	10.2028	10.4505	10.3471	10.8	10.2192	10.597	10.5248	10.8344	10.1551	10.1934	10.4537	10.51	10.3995	10.5118	10.2871	10.429	10.2568	10.3761	9.9106	10.0209	10.287	10.5363	10.2107	10.4601	10.1683	10.151	10.2243	10.2786	10.3353	10.0261	11.5969	10.5669	9.91605	9.85832	10.3445	10.1614	10.0791	10.2109	10.5688	10.5341	10.4189	10.5962	10.0665	9.73743	10.1778	10.528	10.1683	10.3383	10.9455	10.5559	10.3116	10.5997	9.74433	10.3859	9.51776	9.94431	10.5936	10.4764	10.6101	10.5886	9.78082	10.0296	9.99479	10.3136	10.2587	10.4321	10.3902	10.5878	10.3403	10.5679	10.859	10.9393	10.1079	9.74463	10.143	10.2812	10.1799	10.2396	10.4414	10.1046	10.1896	10.472	10.238	10.5793	10.6345	10.8989	10.711	10.7418	9.83355	10.0712	10.0674	10.1662	10.2792	10.2211	9.82187	10.1536	10.203	10.485	10.4319	10.5258	10.6226	10.6099	10.5466	10.3401	10.2741	10.5687	10.0013	10.1685	10.2239	10.5487	10.5821	10.7233	10.4511	10.6697	10.677	10.3078	10.5305	10.2631	10.3039	10.6193	10.1722	10.7842	10.6282	10.8387	10.2593	10.4793	10.2073	10.2285	10.1148	10.0922	10.1929	10.1963	10.1351	10.231	10.3456	10.5767	10.0714	10.4218	10.2106	10.2955	10.3289	10.0809	10.8182	10.9662	10.517	10.3539	10.5289	10.6002	10.0828	10.4831	10.3667	10.2378	10.2813	10.4323	10.6735	10.4914	10.4513	10.6987	10.7023	10.5332	10.7838	10.8008	10.8557	10.3719	10.2354	10.3135	10.1471	10.2898	10.4747	9.99994	10.1068	10.1474	10.5405	10.4517	10.4279	10.7337	10.6669	10.614	10.6081	10.6941	10.6941	10.7079	10.4215	10.6457	10.525	10.7924	10.6737	10.5741	10.6031	10.6358	10.7233	11.0462	10.7187	10.4245	10.2393	10.1606	10.5472	10.4814	10.4065	10.4279	10.595	10.6172	10.8525	10.5661	10.7416	10.5101	10.8397	10.4686	11.2154	10.4214	10.7004	9.8915	9.94404	10.0019	9.95401	10.1848	10.0085	10.0838	10.1635	10.068
GRMZM2G443690	3.74659	3.74659	3.74659	3.74659	3.74659	3.74659	3.74659	3.74659	3.74659	3.74659	3.74659	3.74659	3.74659	3.74659	3.74659	4.09343	3.74659	4.15518	3.74659	3.74659	3.74659	3.74659	3.74659	3.74659	3.74659	3.74659	4.1289	4.28395	4.41953	3.74659	3.74659	4.18635	3.74659	3.74659	4.11934	3.74659	3.74659	3.74659	3.74659	3.74659	4.19953	3.74659	3.74659	4.41579	3.74659	4.59953	4.50527	4.19113	3.74659	3.74659	3.74659	3.74659	3.74659	3.74659	3.74659	3.74659	3.74659	3.74659	3.74659	3.74659	3.74659	3.74659	3.74659	3.74659	3.74659	3.74659	3.74659	4.15979	3.74659	3.74659	3.74659	3.74659	5.05569	3.74659	3.74659	3.74659	4.75282	3.74659	6.12721	5.83422	5.94039	3.74659	3.74659	4.15365	3.74659	3.74659	3.74659	4.32679	3.74659	3.74659	3.74659	4.3642	3.74659	3.74659	3.74659	3.74659	3.74659	3.74659	3.74659	4.25736	3.74659	5.684	5.8753	5.4421	3.74659	3.74659	3.74659	3.74659	3.74659	3.74659	3.74659	3.74659	3.74659	6.05285	3.74659	4.96254	6.47889	4.25561	3.74659	4.72048	6.17751	4.2928	5.41236	5.20463	5.49779	3.74659	3.74659	3.74659	4.73358	3.74659	3.74659	3.74659	4.67814	3.74659	4.49171	6.61894	4.78611	5.06321	3.74659	3.74659	4.88321	6.05387	4.86334	5.39831	4.79419	8.0448	4.57421	4.42481	4.29814	4.82052	4.18121	4.84729	3.74659	5.34155	5.57742	4.94345	5.83129	6.39087	5.97216	6.33746	7.66218	3.74659	6.80019	7.25723	9.46442	6.5786	5.90207	3.74659	4.28789	4.46201	3.74659	3.74659	3.74659	4.52059	3.74659	4.56557	4.65512	5.0735	4.67014	5.79456	3.74659	4.77782	3.74659	4.66936	4.16797	4.3886	3.74659	3.74659	3.74659	3.74659	3.74659	3.74659	4.44061	4.33598	3.74659	3.74659	3.74659	3.74659	3.74659	3.74659	4.24299	4.08971	4.22827	4.12101	3.74659	3.74659	3.74659	3.74659	3.74659	4.16597	3.74659	3.74659	3.74659	3.74659	3.74659	3.74659	3.74659	3.74659	3.74659	3.74659	3.74659	3.74659	4.12476	3.74659	3.74659	3.74659	3.74659	3.74659	3.74659	3.74659	4.37058	3.74659	3.74659	3.74659	4.34958	4.22606	3.74659	4.16438	3.74659	3.74659	3.74659	3.74659	4.16992	3.74659	4.60209	4.1471	3.74659	3.74659	3.74659	4.30832	3.74659	3.74659	3.74659	3.74659	3.74659	3.74659	3.74659	3.74659	3.74659	3.74659	3.74659	3.74659	4.69838	3.74659	3.74659	3.74659	3.74659	3.74659	3.74659	3.74659	3.74659	3.74659	3.74659	3.74659	3.74659	3.74659	3.74659	4.39281	3.74659	4.14609	3.74659	3.74659	3.74659	3.74659	3.74659	4.09808	3.74659	3.74659	3.74659	4.14134	3.74659	4.52611	3.74659	3.74659	3.74659	3.74659	3.74659	3.74659	4.43268	4.66291	3.74659	3.74659	3.74659	4.2922	4.30777	3.74659	4.2827	4.43306	3.74659	3.74659	3.74659	3.74659	4.48685	3.74659	3.74659	5.91681	4.1025	3.74659	3.74659	3.74659	3.74659	3.74659	4.20618	3.74659	3.74659	3.74659	3.74659	3.74659	3.74659	3.74659	3.74659	3.74659	4.39826	4.4211	3.74659	4.16696	4.19636	4.58994	3.74659	3.74659	3.74659	3.74659	4.60349	3.74659	4.9916	4.16422	3.74659	3.74659	3.74659	3.74659	4.47403	4.63412	3.74659	3.74659	3.74659	3.74659	3.74659	4.09141	3.74659	3.74659	3.74659	3.74659	3.74659	3.74659	3.74659	3.74659	3.74659	3.74659	3.74659	3.74659	3.74659	3.74659	3.74659	3.74659	3.74659	3.74659	3.74659	3.74659	4.07387	3.74659	3.74659	4.35694	3.74659	3.74659	3.74659	3.74659	3.74659	3.74659	4.04907	4.29926	4.31562	4.05626	4.13556	4.77645	3.74659	3.74659	3.74659	3.74659	3.74659	3.74659	3.74659	3.74659	3.74659	3.74659	3.74659	3.74659	4.19012	4.3955	4.51864	3.74659	4.27746	4.44772	3.74659	4.73727	3.74659	3.74659	3.74659	3.74659	3.74659	3.74659	3.74659	3.74659	3.74659	3.74659	3.74659	3.74659	3.74659	3.74659	3.74659	3.74659	3.74659	3.74659	3.74659	3.74659	8.30346	4.54965	4.49515	7.08182	3.74659	6.25047	5.70941	5.61966	3.74659	3.74659	3.74659	3.74659	3.74659	3.74659	3.74659	3.74659	3.74659	4.12234	3.74659	3.74659	3.74659	3.74659	3.74659	3.74659	6.09156	3.74659	5.82783	5.36992	5.68624	3.74659	4.47117	3.74659	3.74659	4.15957	3.74659	3.74659	7.08763	4.2832	3.74659	7.90398	4.62965	3.74659	5.75125	3.74659	6.33652	5.63965	5.32406	3.74659	3.74659	3.74659	3.74659	4.59479	3.74659	3.74659	3.74659	3.74659	3.74659	7.33242	7.61655	4.70214	5.02385	4.37641	6.32523	5.23399	5.3855	5.97085	7.76081	6.96269	4.5109	4.36043	4.57118	4.47145	4.32082	4.33542	5.02667	4.84427	4.74502	6.61483	8.04318	8.11767	7.61445	8.36945	8.71246	7.39504	7.18503	7.92781	4.2763	4.05899	4.11168	4.34501	4.45571	4.09894	4.34984	4.43989	4.35799	4.09368	4.67006	5.00028	5.28245	5.5837	4.77815	4.95066	5.06172	5.11135	3.74659	3.74659	3.74659	4.13952	3.74659	3.74659	3.74659	3.74659	3.74659	3.74659	4.1243	3.74659	4.11995	4.12816	3.74659	3.74659	3.74659	3.74659	4.18	3.74659	3.74659	3.74659	3.74659	3.74659	3.74659	4.14561	3.74659	3.74659	3.74659	3.74659	3.74659	3.74659	4.29649	3.74659	3.74659	3.74659	3.74659	3.74659	3.74659	3.74659	4.26294	3.74659	3.74659	3.74659	3.74659	3.74659	4.4026	3.74659	5.29971	5.25251	3.74659	3.74659	3.74659	3.74659	3.74659	4.11213	3.74659	3.74659	3.74659	3.74659	3.74659	3.74659	3.74659	3.74659	4.09126	3.74659	4.07411	4.33329	3.74659	3.74659	4.37192	3.74659	3.74659	3.74659	3.74659	4.10272	3.74659	3.74659	4.1154	4.65497	4.3445	3.74659	3.74659	3.74659	4.27803	4.3953	3.74659	3.74659	4.49578	3.74659	3.74659	4.09186	3.74659	4.52904	3.74659	3.74659	3.74659	4.41907	3.74659	4.29205	3.74659	3.74659	3.74659	3.74659	3.74659	3.74659	3.74659	3.74659	3.74659	3.74659	3.74659	4.04737	4.24793	3.74659	4.22716	4.75276	3.74659	3.74659	3.74659	3.74659	3.74659	3.74659	4.05708	4.35845	3.74659	3.74659	4.37168	4.65846	3.74659	3.74659	3.74659	3.74659	3.74659	4.15996	3.74659	3.74659	3.74659	3.74659	3.74659	3.74659	3.74659	4.31674	4.07498	4.1287	4.182	4.52142	3.74659	3.74659	3.74659	3.74659	3.74659	3.74659	3.74659	3.74659	3.74659	3.74659	3.74659	3.74659	3.74659	3.74659	3.74659	3.74659	3.74659	3.74659	3.74659	3.74659	3.74659	3.74659	6.58591	3.74659	3.74659	4.65427	3.74659	6.69992	6.31412	6.48121	3.74659	3.74659	3.74659	3.74659	3.74659	4.90573	4.31392	4.62745	3.74659	3.74659	3.74659	3.74659	3.74659	3.74659	3.74659	3.74659	4.49603	3.74659	6.05325	6.1898	6.26087	3.74659	3.74659	3.74659	3.74659	3.74659	3.74659	3.74659	4.79593	3.74659	3.74659	4.65056	3.74659	3.74659	3.74659	3.74659	6.28483	5.89489	6.07383	3.74659	3.74659	3.74659	3.74659	3.74659	3.74659	3.74659	3.74659	3.74659	4.59087	7.64417	6.38528	5.27749	5.15664	4.82374	6.1751	4.61582	5.648	3.74659	6.67177	6.02609	4.61571	4.15388	4.52171	4.92461	4.32261	4.33839	6.02392	4.41988	5.41014	6.84357	7.84043	7.4859	6.71657	6.97942	7.62816	7.68443	9.39879	9.20338	4.69814	4.51423	4.38239	4.16837	4.54324	4.4206	4.76509	4.3239	4.79801	4.5023	4.78649	4.96167	5.20212	5.42385	4.71775	4.65061	4.35059	4.4738
GRMZM2G443715	5.03259	3.74659	4.51166	6.287	5.64908	3.74659	3.74659	3.74659	3.74659	4.80223	3.74659	4.6149	5.86986	6.00872	4.72821	4.34449	5.86779	5.9774	5.64347	5.58986	4.81766	4.42836	4.84743	5.57137	5.8058	4.92348	4.40498	5.68963	5.89487	4.97021	4.12653	5.0932	4.3014	4.29801	5.40669	5.23907	5.04922	5.80394	4.83212	5.13852	5.13107	4.4825	5.61685	4.68486	5.50829	5.84606	5.46931	5.48051	5.0129	4.68007	4.81154	5.36977	3.74659	3.74659	3.74659	6.33292	6.75041	6.33913	3.74659	3.74659	4.72736	5.35853	4.68503	5.66279	3.74659	4.78849	5.46166	4.65845	5.58424	5.71167	5.39861	3.74659	3.74659	4.81203	4.44836	3.74659	3.74659	3.74659	4.2606	4.3299	3.74659	6.73224	5.53816	5.34718	3.74659	3.74659	3.74659	3.74659	4.43393	3.74659	3.74659	5.70353	5.4954	5.68819	4.68222	4.61562	4.78832	4.64203	4.44153	4.25736	4.41116	3.74659	3.74659	4.07913	4.18656	5.73793	4.80142	5.13763	5.36639	4.61366	4.74424	4.2262	3.74659	3.74659	3.74659	3.74659	3.74659	4.46282	4.96244	3.74659	3.74659	4.51457	3.74659	3.74659	4.30414	5.29384	5.89498	6.313	5.06304	4.18274	3.74659	5.37982	3.74659	4.47502	3.74659	3.74659	3.74659	4.13878	4.87369	4.28982	4.13417	4.66027	5.09869	3.74659	3.74659	3.74659	4.22875	4.30203	4.611	3.74659	5.25055	4.34501	4.69699	4.64507	3.74659	4.75619	4.32896	3.74659	3.74659	3.74659	3.74659	4.28898	3.74659	4.22354	4.25292	3.74659	3.74659	4.15765	4.59521	4.56995	4.70938	4.13981	5.1477	4.82881	5.04195	4.56557	3.74659	4.62021	4.21424	3.74659	3.74659	3.74659	5.19064	3.74659	3.74659	4.06957	4.67293	4.8698	3.74659	4.43607	5.32065	4.23106	4.14984	4.63888	5.2331	5.20135	5.4741	3.74659	4.1186	5.17489	4.24299	4.23071	5.1432	4.90275	5.32429	5.32207	3.74659	5.24101	5.09406	5.55456	4.38434	4.48367	3.74659	4.28641	4.57198	4.62372	5.03243	5.11935	5.25179	4.75675	5.06194	3.74659	5.61918	4.72956	4.54825	5.11636	4.17103	5.0972	4.04584	4.53057	5.16374	5.30751	5.92806	5.95606	4.48248	4.3325	4.68368	4.4653	4.7384	5.08722	4.17428	4.58437	5.04576	4.76757	5.27481	5.55318	5.66427	4.61143	4.45022	5.76681	6.08428	4.8148	5.0076	4.85543	4.96857	4.90362	5.23113	4.52907	4.33356	4.84239	4.77489	4.59205	5.00643	6.05041	5.30438	4.23973	4.99984	3.74659	4.60026	4.39557	5.33367	5.39158	4.45163	5.24465	4.33743	4.65847	4.87807	4.78795	5.29475	5.58341	4.3468	4.41572	4.31385	4.50909	5.17735	5.2871	4.7575	4.51618	5.72777	5.1217	4.83864	5.11695	4.88337	4.75295	3.74659	5.51004	4.69924	4.86137	5.03004	6.18019	5.58861	5.68039	4.73791	4.2922	4.84903	4.11396	4.91969	5.724	5.36592	5.29612	4.62687	4.56965	5.33814	5.23249	3.74659	4.51005	4.60776	4.54177	5.08231	4.9917	4.98104	5.23474	5.38417	5.02872	4.18173	4.32872	5.20703	5.56512	4.77981	5.27097	4.21685	4.31949	5.65628	4.98193	5.25797	5.30375	5.27126	5.60785	5.33317	5.38167	5.78315	5.23073	3.74659	4.73287	5.45996	5.38507	5.35893	4.9738	3.74659	5.0077	5.0446	6.01539	5.64023	5.48289	5.58575	5.81188	5.05769	4.70642	5.36319	4.97319	5.23163	4.95933	5.56844	5.16526	4.74622	5.17502	4.80384	3.74659	6.17813	8.23279	4.14729	4.16164	3.74659	7.0715	4.89975	5.93972	6.07982	6.04685	4.39704	4.22866	6.09872	6.27331	6.04548	5.95718	5.03466	5.2673	4.87049	6.23399	5.20849	5.37297	4.54627	4.83899	6.09562	6.47636	5.47713	5.93542	4.59165	4.25755	5.17452	5.972	6.5442	5.73839	4.44437	4.56635	5.28689	5.8809	5.64677	5.88271	5.5422	5.28981	5.93733	6.10175	5.69396	5.43455	5.60847	4.60659	4.43386	4.23441	5.69826	7.82892	6.33307	3.74659	3.74659	4.20102	4.31476	4.57411	5.13637	4.86744	5.4569	5.45665	5.88471	6.05137	5.20011	3.74659	3.74659	3.74659	4.36003	4.15608	3.74659	3.74659	4.0652	4.64136	6.75223	6.0945	6.43488	4.24052	4.41219	4.47077	4.87893	3.74659	4.20673	5.54857	5.9283	5.89274	4.21375	4.62906	5.5057	4.20603	4.16335	4.13491	3.74659	4.29341	4.07215	5.63311	6.32033	5.76816	4.34716	4.74178	5.97586	3.74659	3.74659	3.74659	3.74659	4.13863	3.74659	3.74659	4.34412	3.74659	4.12044	4.27418	4.18778	7.12139	5.7607	6.70359	3.74659	3.74659	3.74659	4.20822	4.85284	4.1046	3.74659	3.74659	3.74659	4.42832	4.49975	4.55552	3.74659	4.86611	4.78265	4.19233	3.74659	4.1418	4.76291	4.9485	4.89788	4.97764	4.99938	5.31062	5.0719	5.17492	5.21066	3.74659	3.74659	3.74659	3.74659	3.74659	3.74659	4.3593	3.74659	3.74659	4.78914	4.88779	4.87519	5.20808	4.87274	5.06798	4.83034	4.71807	4.60501	4.43587	4.89364	5.85556	3.74659	3.74659	3.74659	3.74659	4.52304	3.74659	5.05031	4.77643	4.79087	4.8354	6.21361	6.12387	5.20293	4.59758	4.70311	4.56973	5.19958	5.19815	6.01666	5.82588	5.42081	5.27223	4.36479	3.74659	5.29847	5.52258	4.70338	4.72637	5.48672	5.09185	5.34987	5.08475	4.53194	4.80044	3.74659	4.53792	4.90843	4.56386	5.8127	6.10528	6.02965	6.12115	4.84833	4.48522	4.70345	4.9262	5.34559	5.85755	5.72631	5.28697	4.52408	4.68141	5.60125	5.88942	4.23547	4.76989	5.10019	4.77093	5.17406	5.23262	5.68909	5.41059	5.56352	5.32354	3.74659	4.47278	5.23825	5.27106	5.00593	5.61665	4.51019	4.81726	5.56552	5.88395	6.41332	6.24025	4.37192	4.86183	4.58695	5.16806	5.41438	5.03887	5.06419	4.95156	5.39076	5.61771	5.84876	5.53845	4.55713	4.58072	5.48996	5.87619	5.53839	5.53268	4.94873	6.07735	4.66613	4.64756	5.11614	4.89118	5.52288	4.6846	5.84804	5.92691	5.7427	5.65702	4.19548	4.88867	7.31299	6.75689	3.74659	3.74659	4.50277	3.74659	5.29434	4.92484	5.62779	6.05067	4.94598	4.80855	5.88567	5.97318	5.98626	5.85064	4.95055	5.11662	5.27983	5.58767	4.61341	4.79136	5.00501	4.66171	5.63419	6.11943	5.82794	5.64307	5.03848	3.74659	5.9536	5.56861	6.08779	5.41388	5.08362	5.0642	5.14509	5.71281	5.63916	5.10188	5.3697	6.03955	6.15228	6.14772	5.24229	5.01188	5.64237	3.74659	3.74659	4.70123	6.83067	6.64869	6.58086	3.74659	3.74659	5.01144	4.49942	4.75238	4.33386	5.20075	5.41315	5.05406	6.15918	6.10927	5.93891	4.40002	3.74659	3.74659	3.74659	3.74659	3.74659	3.74659	4.11062	4.33495	6.50874	5.87519	6.1015	3.74659	3.74659	3.74659	4.985	4.3283	4.31752	5.61818	6.14469	5.92835	5.38894	5.13393	5.22295	3.74659	3.74659	4.22912	4.29756	4.04564	4.39378	6.17004	6.65857	6.55209	4.66184	5.16212	4.91567	3.74659	4.12473	3.74659	3.74659	3.74659	3.74659	3.74659	3.74659	4.27571	3.74659	4.71251	4.46165	7.25298	6.80245	6.7106	3.74659	3.74659	3.74659	4.14178	5.51223	4.75718	3.74659	4.17502	3.74659	3.74659	4.79092	4.57701	4.31129	4.95859	4.6922	3.74659	3.74659	4.13957	4.10586	5.16247	5.08842	4.52973	5.21635	4.90698	3.74659	5.58168	4.52305	3.74659	3.74659	3.74659	3.74659	3.74659	3.74659	4.2112	4.37827	3.74659	5.40929	4.87006	5.32208	5.35512	5.4802	4.89417	5.39529	5.6914	4.96997	5.7805	4.84675	6.00988	3.74659	3.74659	3.74659	3.74659	4.6916	5.11762
GRMZM2G443728	10.5318	10.4643	10.9386	9.66689	9.27627	10.3691	10.8849	10.1959	10.7413	6.8699	8.76855	7.63982	8.51256	8.9419	5.50733	6.01329	8.18077	8.54382	10.4203	10.8276	7.03685	5.60244	7.32613	7.95042	8.41265	6.62666	7.10235	8.7276	8.92015	10.6504	5.96223	11.2857	10.7062	10.9627	6.75585	6.68328	8.59083	9.37083	7.47701	8.4621	7.23882	8.16365	6.94359	6.57778	7.00338	8.76343	9.75412	9.30285	10.8746	11.0636	11.222	7.62004	10.3737	10.7918	10.7496	10.0702	10.2643	8.67019	10.598	10.8252	10.0116	10.4286	10.0625	10.6089	10.7735	6.67007	7.38073	7.22699	7.98289	9.3169	8.68536	10.1931	10.007	10.4918	10.6736	10.2291	10.1396	10.8843	8.15231	7.9831	8.56736	10.5578	9.96943	10.0621	10.4732	10.7572	10.3801	10.7864	10.9769	10.7897	10.6476	7.76215	8.55988	8.89626	10.4115	10.5402	10.2759	10.7272	10.4446	10.5482	10.6615	7.96975	8.17864	8.20036	8.87047	9.05665	9.08767	9.11225	9.81234	10.8033	10.675	11.0374	9.63678	10.3346	9.83216	9.96218	10.7666	10.5579	7.06822	10.1386	10.651	10.2484	7.87629	7.91092	7.52506	10.7762	10.6665	10.2099	9.92728	7.74078	11.28	9.9986	11.3687	11.2502	9.9717	10.4354	10.9673	7.78564	7.54213	7.58128	7.52926	8.45233	8.03796	7.9621	10.403	10.6529	10.4859	7.58561	7.93987	7.91843	7.53481	7.67251	8.00919	7.99613	7.85388	8.42289	7.8246	10.0519	9.95335	9.91899	10.4267	5.73376	10.8493	11.0007	10.9509	10.8064	10.4593	8.19387	8.29907	8.69291	8.11997	8.58331	7.78386	8.81009	8.63404	9.38206	9.66964	10.2065	10.8835	10.2234	10.6706	10.152	7.77867	10.8898	10.3177	10.2532	9.90489	10.3075	10.3302	8.42072	9.86801	5.68991	5.69687	7.3333	7.64764	10.0722	10.4182	6.63515	6.99711	7.40723	5.86434	5.77706	7.02709	7.26555	9.59773	10.0617	11.0587	11.5185	8.48962	8.80347	7.70152	5.94278	8.1837	7.48294	7.68588	6.05177	6.10492	7.45822	7.98652	9.75102	10.0124	10.7823	7.74978	11.9178	5.85158	7.6022	7.06963	8.42977	6.15508	6.28581	7.26519	7.48011	9.92669	10.3549	7.54283	8.11283	6.11283	6.51982	7.5252	7.80952	5.73239	6.1907	7.64786	10.7533	8.29895	10.1372	10.444	10.8538	11.2812	9.33732	9.35643	6.66259	6.72124	8.86509	10.8514	8.80606	7.61308	8.32334	7.66226	8.01906	6.51185	6.21375	8.3412	8.78103	10.2807	9.56354	8.95052	7.15541	5.68378	6.03406	7.53273	7.899	10.9397	10.8379	7.65085	7.50037	5.82907	6.14681	7.59915	8.56043	10.1612	11.0636	11.1668	11.6441	8.98355	7.61825	7.95796	8.80749	6.69482	6.59667	7.84788	8.93134	10.0095	10.9874	11.1512	12.1142	5.49511	5.97568	7.55283	8.19355	10.0902	10.7468	7.33933	6.92905	5.47186	6.39591	7.59785	8.59389	10.292	10.4725	11.0483	11.5805	8.75151	8.82119	8.39517	8.0324	7.24891	7.75685	6.32518	6.19581	7.6405	8.33346	10.0717	10.8964	11.0538	11.4132	6.57099	7.94053	7.34901	8.28251	5.8074	6.06718	7.30398	8.39683	10.2923	10.3627	7.53144	8.35295	6.81621	7.84371	8.17751	8.60352	5.69035	5.88761	7.82716	8.46167	10.6576	10.8265	11.0388	11.1505	9.59125	9.38246	6.60447	6.70271	8.3771	8.71821	7.56758	8.0499	8.25389	8.01084	6.48072	7.00996	8.58165	8.76673	10.5126	11.3394	10.6732	11.8353	10.2207	9.34495	10.7387	10.4142	10.3078	9.94195	6.97592	8.26699	8.27735	9.03425	6.65354	6.28991	8.80455	9.25687	11.1328	11.5208	7.50608	7.67642	7.9124	9.35887	8.31667	8.44029	6.14648	7.13353	8.7379	9.20899	11.4505	11.6945	10.6956	11.6972	7.30585	7.33078	9.28867	9.71246	8.087	7.85073	8.25806	8.65542	7.93901	8.09097	7.56208	8.54479	9.88803	9.69846	11.4382	11.5705	11.7658	11.1774	11.9472	11.8546	9.49102	9.87825	10.0253	10.9192	10.4833	11.1843	10.9152	10.72	11.3023	7.28437	7.74128	8.82794	8.67127	9.29316	8.82326	10.6572	10.0609	10.8447	10.6668	10.3472	11.59	8.3851	7.93664	8.5217	10.0627	10.2044	10.2924	10.8941	10.9155	10.8098	11.1186	10.6655	11.0314	8.34346	11.052	7.64581	11.2112	11.4103	10.8617	10.9344	10.8001	11.2041	8.13589	8.16527	8.19605	9.80079	10.5855	9.42727	10.9824	10.8286	9.70601	10.3047	10.5025	10.532	10.5456	10.9516	11.6407	10.3514	10.9928	10.5855	8.15249	8.04746	8.5233	10.1137	10.3291	11.137	10.9792	11.2413	11.5922	11.2834	11.047	11.5672	10.4878	10.9556	10.7129	7.75717	7.80368	7.8213	8.25196	8.09803	8.11618	10.8707	10.4356	11.2599	7.60603	8.02517	7.8034	7.80829	8.37935	7.96914	8.0767	8.67799	8.3247	10.5345	10.1496	10.4571	10.8477	11.0602	10.7764	11.7276	10.8946	11.2514	8.08912	8.16895	8.79951	8.13251	8.30733	8.65166	9.60563	9.94036	9.8899	10.3074	10.5698	10.4125	10.687	10.6677	10.5977	10.701	10.4854	10.6785	8.90436	7.17208	6.02229	6.35313	8.45612	8.72012	10.8439	11.1062	7.78686	9.30776	6.5452	6.00582	8.21648	8.23849	10.3001	10.61	10.9775	11.2654	8.12336	8.13673	7.44402	7.32084	6.80021	6.35989	7.76236	8.12066	10.1	10.2551	10.4936	10.5804	5.26663	5.1278	7.73149	7.96119	10.5271	10.2989	7.3122	7.08526	5.62785	5.82969	7.33341	8.08738	10.0305	10.2518	10.9097	11.0766	8.79848	8.95381	7.43345	7.92915	7.48455	7.50851	6.35107	6.27725	7.57974	8.37934	9.78799	10.5589	10.2508	10.9554	7.00388	7.97453	7.09592	8.59974	5.5504	6.33203	7.36985	8.37671	10.1782	10.726	6.82272	6.65699	6.68895	7.51189	8.17879	8.47905	6.46574	5.23973	7.52848	8.16911	9.88178	10.4373	10.7843	11.2714	9.12163	8.98502	6.58772	6.47218	8.29927	8.33731	7.61423	7.19866	7.65517	7.83514	6.30315	6.51089	8.23629	8.70074	10.4308	11.0554	10.3105	10.5597	10.2951	9.40409	10.7094	11.0629	10.2491	10.6438	6.91587	7.74451	8.37347	8.58775	5.92403	6.94759	7.9445	8.68627	10.3905	11.2784	6.94857	8.20059	8.0011	8.28868	7.87369	8.40598	6.30283	6.65598	8.53876	9.11148	10.9085	11.3398	11.0765	10.9708	6.98069	7.70776	9.01784	9.8359	7.80172	9.09302	7.96027	9.03256	6.0087	6.58672	6.52261	8.4246	9.5455	8.8875	10.9386	11.2648	11.2368	10.3449	10.5646	10.868	9.58498	9.53969	8.25693	11.1627	11.1587	10.3159	11.0622	11.1152	11.125	6.95733	7.63283	8.41021	8.52259	9.00984	8.60318	10.3463	11.2776	10.2918	10.6792	11.0104	10.8986	8.02009	8.25091	8.40377	10.5384	10.458	10.3023	11.004	11.2267	10.9172	10.8596	11.1313	10.9109	8.25117	8.14184	8.6553	8.49282	10.6181	10.7676	10.672	10.8814	11.2623	8.30795	8.03519	8.43025	9.40458	9.60131	9.84367	10.9455	11.0968	11.0772	10.4979	10.4742	10.8558	10.7088	10.7205	11.3632	10.865	11.0202	11.254	8.34663	8.20563	8.1279	9.65937	10.4661	9.81591	11.0633	11.4968	11.3052	11.0844	11.086	11.2184	10.8197	10.8061	10.4833	7.55917	7.92124	7.70168	7.77275	8.19527	7.97138	10.0085	10.5646	10.4279	7.83636	8.00944	7.976	7.61594	8.23922	7.77602	7.86308	8.12535	8.19905	10.4873	10.5443	9.46086	10.7619	11.1309	10.4962	11.3116	10.8836	10.6148	8.14058	8.82045	8.27083	8.18975	8.74342	8.40757	8.61372	9.70518	10.0364	10.2481	10.5254	10.3365	10.6344	10.8085	10.6686	10.3763	10.5435	10.2337
GRMZM2G443762	5.03259	3.74659	4.51166	4.73352	3.74659	5.5205	4.43027	4.89618	4.67446	3.74659	3.74659	3.74659	4.63745	4.20904	3.74659	4.09343	5.80394	5.51289	5.0364	4.83268	3.74659	4.6215	3.74659	4.43995	4.55719	4.46856	4.1289	5.29293	5.05899	4.57555	4.28238	5.26697	4.3014	3.74659	3.74659	4.77134	4.44342	4.78284	3.74659	3.74659	5.64139	3.74659	5.65371	5.25979	4.9127	5.51913	5.15906	5.28225	5.48784	4.68007	5.10242	6.04504	4.94485	4.50221	4.2678	4.46109	4.71108	4.38633	5.80496	4.54424	4.72736	4.65204	5.88488	4.31431	4.64264	3.74659	3.74659	3.74659	4.74579	4.33072	4.16801	4.25323	4.25588	6.13416	3.74659	3.74659	4.46516	4.25669	4.111	3.74659	4.24688	4.94526	4.18286	3.74659	3.74659	5.21554	4.58635	4.32679	4.81884	4.47825	4.31289	4.6136	3.74659	4.52752	4.7681	4.25333	4.14764	4.19966	4.44153	3.74659	4.21857	4.17092	4.15037	3.74659	3.74659	4.3396	5.08986	5.36998	4.74047	4.45802	4.83534	4.42181	4.41355	3.74659	4.16588	4.25518	4.1636	4.7496	4.18757	4.59388	3.74659	3.74659	4.10489	4.16692	3.74659	4.58217	3.74659	4.31525	4.6504	4.18274	4.83525	4.44275	4.5826	4.88115	4.27636	3.74659	3.74659	3.74659	4.55344	3.74659	4.13417	3.74659	3.74659	3.74659	3.74659	3.74659	3.74659	4.5274	4.76356	3.74659	4.94573	4.58704	4.69699	3.74659	4.16221	3.74659	3.74659	4.68805	3.74659	4.22351	4.61783	4.50927	3.74659	3.74659	4.61493	3.74659	4.72357	5.17469	4.98514	4.74849	5.04525	4.13981	4.84809	4.82881	3.74659	3.74659	4.15824	4.42734	4.67014	4.6403	4.76709	4.23189	5.19064	4.23442	4.26177	4.46293	3.74659	5.19327	3.74659	3.74659	5.09434	4.33857	4.63703	5.58754	5.33012	5.47175	5.43034	4.09415	4.71527	4.90196	4.09845	4.08971	6.35823	6.76598	5.00643	5.13911	5.03429	4.33297	4.68432	4.67173	4.38434	4.11812	3.74659	4.40584	4.0622	4.62372	4.28593	5.22971	5.86241	5.14871	5.11647	4.27679	4.96767	3.74659	4.10878	4.73265	3.74659	4.47035	4.04584	3.74659	5.7581	5.90645	5.22695	5.41818	4.59336	4.3325	3.74659	4.16438	3.74659	4.1169	4.34927	4.18855	5.04576	5.73454	5.12049	5.23576	4.66873	3.74659	3.74659	5.18224	4.63046	4.70621	4.23617	4.42554	6.13481	4.67016	3.74659	3.74659	4.01053	3.74659	4.34855	4.34863	5.29316	5.52391	4.70568	3.74659	5.41428	3.74659	4.1328	4.72731	5.87146	5.97334	6.2634	6.0513	4.08929	3.74659	4.71799	4.78795	5.87716	5.71182	5.11276	5.95793	3.74659	4.50909	5.37878	5.35231	3.74659	3.74659	5.19818	5.21592	5.94382	5.4162	5.87973	5.61503	4.82518	4.3846	4.30319	4.54441	6.00573	6.35321	6.08705	5.96725	4.32634	4.62906	4.43178	4.76707	6.05125	5.93206	5.41387	6.0324	4.26002	4.56965	5.68171	5.23249	3.74659	4.51005	3.74659	4.14793	4.14483	4.86678	5.70326	5.50466	5.99689	5.72028	4.18173	4.32872	3.74659	4.44852	4.09754	4.36019	4.21685	3.74659	6.42684	6.26279	5.88216	5.15175	4.63564	4.88274	3.74659	3.74659	4.56254	3.74659	4.29326	4.28104	6.18378	6.04495	5.7143	5.27381	4.29375	4.73537	4.98187	5.29636	3.74659	4.2869	4.42154	4.2592	3.74659	4.09141	3.74659	4.11047	4.3507	4.77977	5.95376	5.59789	5.45317	5.69803	4.75173	3.74659	5.09318	4.11441	4.31147	4.5684	4.84153	3.74659	3.74659	4.16265	4.14123	3.74659	4.07387	4.42525	6.3657	5.78885	5.57528	5.64015	3.74659	4.05241	4.38078	3.74659	3.74659	3.74659	4.47811	4.1837	6.27671	5.54775	6.00087	5.90876	4.2391	4.46552	4.85924	4.63416	4.43962	4.09066	4.09802	3.74659	3.74659	3.74659	4.8942	4.8957	4.66484	5.97776	4.83214	5.42112	6.0496	5.43455	6.67225	4.24797	4.23484	4.23441	4.75933	4.16508	4.31016	4.82135	3.74659	4.38665	4.66484	4.33569	3.74659	4.49068	3.74659	4.33558	4.70443	4.46267	4.15038	4.50657	4.36676	4.2142	4.36003	4.32378	4.17318	4.50799	4.0652	3.74659	4.81145	4.17503	3.74659	4.83076	4.6799	3.74659	4.71033	4.14381	4.59865	4.49191	4.82992	4.70451	3.74659	4.14614	4.17406	4.39365	4.46356	4.13491	4.10403	4.29341	4.07215	4.6522	4.34024	3.74659	4.34716	4.65796	3.74659	4.36309	3.74659	4.50122	4.24643	4.42155	4.55474	4.50461	4.34412	4.82732	4.39058	4.05232	4.2859	4.19239	4.47976	3.74659	4.53282	4.93002	4.46454	5.33647	4.53817	4.67987	4.56454	4.23838	4.69383	4.30492	3.74659	4.47197	4.20045	4.07721	3.74659	3.74659	4.52643	4.52983	4.5109	4.53519	4.64752	3.74659	4.21647	4.22847	4.1124	4.42874	3.74659	3.74659	4.39814	4.70243	4.40651	4.59752	4.50342	4.70495	4.358	4.18258	5.31072	4.80688	4.87519	4.94689	4.69064	4.7838	3.74659	4.23916	4.10133	4.09368	4.24617	4.38805	4.36139	3.74659	4.4072	4.27213	4.61216	3.74659	5.31918	3.74659	4.54318	4.6949	5.54534	5.31508	5.37276	5.50151	3.74659	3.74659	4.91246	5.08028	6.30012	6.34508	5.45793	5.82237	4.80187	3.74659	5.0749	4.70943	3.74659	3.74659	4.83111	4.85757	4.80525	5.31817	5.00471	5.3641	4.69051	4.20725	4.14317	4.1593	5.64039	6.10528	5.65545	5.9223	4.0477	4.05087	3.74659	4.52011	6.09867	6.45877	5.38781	6.28775	5.48501	3.74659	5.02746	5.37415	3.74659	4.19037	3.74659	3.74659	4.74931	4.65394	5.80466	5.59198	5.52802	5.32354	4.50576	4.47278	3.74659	4.71369	4.23549	3.74659	4.09126	4.26993	5.77671	5.92204	5.85374	5.26072	4.37192	3.74659	3.74659	3.74659	4.24257	4.24897	3.74659	4.25037	5.63455	5.78122	5.71857	5.84563	4.67859	4.76142	5.10938	5.5827	4.20767	4.81999	3.74659	4.76644	3.74659	3.74659	3.74659	3.74659	4.12364	4.61713	5.64593	5.24539	5.66157	5.21053	4.19548	4.13612	4.69438	4.29672	5.65509	5.53314	5.47537	5.43897	3.74659	3.74659	4.28908	4.04737	3.74659	3.74659	5.58154	5.79842	5.05495	5.68408	3.74659	3.74659	4.13503	4.28937	3.74659	3.74659	4.51364	4.72266	5.71193	5.52443	5.66423	5.81923	4.45335	5.06572	4.53734	4.56514	4.32557	4.22386	4.01788	4.08677	4.09834	3.74659	4.55185	4.63962	4.60461	5.4444	4.79402	5.24647	5.50462	5.37542	4.84278	3.74659	3.74659	4.42766	4.36816	4.24783	3.74659	5.57606	4.7327	4.45465	5.16341	4.25706	4.16327	4.31607	4.22363	4.23813	4.33719	3.74659	4.04959	4.07539	4.5306	3.74659	4.34372	4.45422	4.2094	4.1464	4.55225	4.04229	4.4445	3.74659	5.33641	5.60509	5.03104	5.20179	4.86069	4.88791	4.93201	4.76124	4.22641	4.49573	4.66657	4.6268	4.88239	3.74659	4.27947	4.69878	4.06597	3.74659	4.07221	4.71722	4.59244	4.68367	5.05769	4.80366	4.25618	4.64671	4.39789	4.14611	4.50407	4.53256	3.74659	4.57781	4.27221	4.90501	3.74659	3.74659	3.74659	4.52132	4.28027	4.14571	4.94262	4.55836	4.15554	5.1713	4.40481	4.3379	3.74659	4.3503	4.5177	4.43983	4.45109	3.74659	4.14716	4.07938	3.74659	4.37051	4.44933	4.69501	4.10586	4.55332	4.71187	3.74659	4.24626	3.74659	3.74659	3.74659	3.74659	4.77573	4.63505	3.74659	4.25778	3.74659	4.1612	4.54459	4.11322	4.37514	4.82026	5.00594	4.8869	4.91189	4.36675	4.74668	3.74659	4.6209	3.74659	4.36594	3.74659	4.14106	4.5877	3.74659	4.23899	4.55773	4.42067	4.70131
GRMZM2G443776	4.86902	5.09482	4.93648	4.73352	4.56958	4.26733	4.84667	4.82038	4.77974	5.84602	5.12803	5.58971	5.42744	4.94098	5.32595	5.36384	5.28314	5.00294	4.50746	4.83268	5.23011	5.38833	5.94029	5.54504	5.33659	5.40339	5.25751	5.12368	4.82986	4.90384	5.81826	5.0932	5.55886	5.40769	5.53568	5.56575	5.04922	4.98782	5.70791	5.39932	4.74361	5.64414	5.32191	5.22778	4.78093	4.86335	4.50527	4.37283	4.69496	4.55843	5.27719	4.71563	5.14956	5.21144	5.45954	4.5689	5.00602	4.52699	4.97155	4.69498	4.80272	5.17197	5.19509	4.92561	4.15245	5.451	5.05612	5.18163	5.45247	5.41624	5.20816	5.4771	5.21783	5.33056	5.80787	4.82017	5.05912	5.54622	5.15191	5.45515	5.29976	4.8362	4.95006	5.11008	5.35529	5.21554	4.664	5.06963	5.00447	4.8492	4.54248	4.95558	4.7564	4.99789	4.91845	5.04948	5.28242	4.83497	5.60094	5.48983	5.83348	5.64827	5.33536	5.49353	4.95978	4.97591	4.61404	4.83996	4.74047	4.25217	4.52536	4.8004	5.12144	5.30377	5.88746	5.35721	5.84789	5.28997	5.37358	5.54901	5.52531	5.31643	5.44326	5.15162	5.6	4.70714	5.05906	5.09854	5.00546	5.30749	5.203	4.72201	4.91343	4.98348	5.48502	3.74659	5.60295	5.68026	5.39022	5.58904	5.23472	5.28219	4.86334	5.55356	5.35503	5.5201	5.70437	5.16716	5.06003	4.89111	5.19613	4.91947	5.21272	5.19868	5.37787	5.05075	4.95477	5.19954	4.98885	6.01725	5.32197	5.73376	5.27967	5.49353	5.64286	5.25195	5.77413	5.22439	5.22155	5.71749	5.53006	4.69556	4.93184	5.3279	5.3387	5.04109	4.81486	5.21832	4.40511	5.38075	4.87361	4.77782	4.72335	5.05814	5.20803	5.31809	4.95734	4.8698	4.7666	5.16531	4.80503	5.15076	5.14937	4.22893	4.97709	4.8407	4.17693	5.36689	5.25906	4.90196	5.18306	5.40713	5.1432	4.72135	5.20798	4.63023	5.03429	4.33297	5.09406	5.03429	5.36199	4.77823	5.15886	5.08265	5.43713	5.43073	5.51334	4.77708	5.0153	4.57683	4.80847	5.19331	4.91381	4.55421	5.39674	5.58752	5.26882	4.57949	5.23715	5.07395	4.93085	4.6629	4.62561	4.63859	4.99568	5.36363	5.50319	5.54844	5.6616	5.36244	4.99506	4.91584	4.84401	4.63523	4.75318	5.03588	5.00483	5.08597	5.45649	4.97333	4.85473	5.11905	5.45287	4.75386	5.1448	4.96997	5.36011	5.62956	5.35451	5.71204	5.37391	5.41931	5.07026	4.69566	5.19794	5.31219	5.04114	4.64823	4.99228	4.9634	4.89566	4.64664	4.94518	4.38089	5.46151	5.06495	5.05654	5.14795	4.42241	5.13717	4.3468	5.28048	4.98485	5.30597	4.69148	5.14415	4.87139	5.48276	4.91131	5.59706	5.136	5.16494	4.41405	4.84478	4.92298	4.99383	5.07141	5.14758	4.97373	4.56884	4.95657	5.46109	5.40479	5.4638	5.27185	5.51254	4.5872	5.19525	4.80169	4.60262	5.06576	4.89579	4.71818	5.40157	5.2966	4.51005	5.67935	5.4471	5.54404	5.2033	4.63237	4.69892	3.74659	4.91646	5.35386	4.56444	5.4315	5.51021	5.38127	5.30536	5.07616	4.55164	4.76451	4.93942	4.78991	4.33901	5.12197	5.2887	5.23917	5.31832	5.26861	5.26804	5.1461	5.20413	5.04357	4.90092	4.93858	4.9738	5.05012	5.31472	4.76501	5.01921	5.03404	5.08379	4.42154	4.87026	5.6727	5.08109	5.4917	5.22851	5.70158	5.17952	4.67416	5.09745	5.1797	5.17502	5.10535	4.64068	4.62859	4.7047	4.14729	5.07994	5.37219	5.1898	5.29813	5.79302	4.96219	5.40776	5.39156	5.06961	4.67712	4.7315	4.9042	4.48078	5.51625	5.56221	5.54568	4.97841	5.57086	5.20634	5.37667	5.38467	4.758	4.24003	4.76407	5.29691	5.54468	5.14409	5.56574	5.39052	4.86129	4.6445	5.58185	5.36335	5.21415	4.94063	5.16554	5.36117	5.16525	4.63681	4.65615	4.44772	4.75687	4.94881	4.79982	5.11946	5.42001	4.915	4.88861	4.4665	5.0336	5.62007	4.9846	4.8381	4.40127	5.03026	4.56917	5.5252	5.42449	5.61082	4.90961	5.13885	4.92858	5.472	5.46519	5.2371	5.57605	5.43882	5.41702	5.16387	5.52133	5.13047	4.64337	4.99714	5.2833	5.10027	4.21931	5.25749	4.87893	4.96974	4.7089	5.31129	4.3817	5.07851	5.17171	4.853	4.59249	4.93355	5.38197	5.60209	5.16618	5.20664	5.14971	4.78687	4.97718	4.64194	5.11354	4.95419	5.19661	5.58423	5.64306	5.68722	5.89788	5.33376	5.11307	5.695	5.64703	5.29887	5.78953	5.34179	5.53492	4.81812	4.47976	3.74659	4.53282	4.87226	5.05803	5.01647	4.99931	5.31329	5.45217	5.69234	5.28616	5.38825	5.50214	5.34344	5.70571	5.50927	5.21968	5.48473	5.52474	5.72325	5.41535	4.99477	5.26191	4.97764	4.87377	5.4285	4.92967	5.69789	4.45948	5.16852	5.35812	5.5356	6.00092	5.50139	5.50995	5.1396	5.30021	5.53713	5.19205	5.29732	5.11274	5.41892	5.45675	5.35589	5.28095	4.65739	5.11704	5.58734	4.78886	4.11896	5.06769	4.39569	4.91571	5.13912	5.06172	4.96536	4.58752	5.52757	5.48752	5.16371	4.92621	4.76678	4.92525	4.7247	5.32963	5.37828	5.0173	5.03789	4.64892	5.33345	4.83955	5.18127	5.87818	5.63232	4.86908	5.12887	5.04186	5.31378	4.97843	5.03819	4.87493	5.08475	4.20371	4.88091	5.40758	5.21653	5.39033	4.88791	4.8276	5.02	4.64911	5.24956	5.51721	5.57394	5.12059	5.27798	4.93051	4.70072	4.42812	4.9847	4.6933	4.78742	5.02746	5.37415	5.79442	5.27983	5.20618	5.85824	5.50373	5.14912	5.16807	5.02579	4.31481	4.90947	6.0433	5.44452	5.42996	5.30384	5.65857	5.52517	5.04083	5.68118	4.97991	5.02528	4.4548	4.7542	5.14649	5.32357	5.79745	5.72878	5.14443	5.33915	4.69388	5.43823	5.08213	5.36956	4.47633	4.41561	4.67859	5.15496	4.79244	4.85241	5.15436	5.30674	4.94873	4.90259	5.22216	5.47308	5.11614	5.53704	5.27794	5.09446	4.66671	4.66369	4.75526	4.91065	4.98316	5.66871	4.78129	4.89048	4.81796	4.64608	4.58968	4.37486	5.47068	5.489	5.00529	5.29405	4.73489	5.17964	4.80245	4.75276	4.41736	4.68715	5.56522	5.30277	4.94399	5.3589	5.33972	5.33459	5.53163	5.06265	4.96962	5.23965	5.0344	5.39222	5.12164	5.16389	5.23986	5.18217	4.81262	4.89079	5.37683	5.52941	5.28813	4.82072	5.06523	4.99087	4.90206	4.74073	5.08067	4.76281	4.33351	5.41362	5.10346	5.79617	5.27945	5.34707	4.80747	4.45198	5.26099	4.91158	4.58449	4.56154	5.62545	5.10154	4.66594	5.48249	5.66362	5.43029	5.18321	4.99151	5.42105	5.9133	5.86505	5.45129	5.57128	5.52321	4.66081	5.82979	5.46772	5.60296	4.86891	4.9548	5.0014	5.2351	4.97951	4.75688	4.985	4.9321	4.64083	5.15472	5.30446	5.38472	5.18645	4.97349	4.65291	5.67185	5.49422	6.05692	5.52518	5.33344	5.27301	5.47663	4.75167	4.78991	5.12754	4.55311	4.10786	5.21335	5.28202	5.40142	5.63587	5.37735	5.08462	5.91912	5.99205	5.82075	5.29894	5.25496	5.26387	4.68998	4.58346	4.9753	4.86916	4.93289	5.16785	4.5298	4.99317	4.23051	6.50908	5.80254	5.83455	4.9713	5.45842	5.3471	5.40537	5.46924	5.73735	5.79364	5.2628	5.79902	5.38467	5.05645	5.29518	5.10648	5.33123	5.18596	4.712	4.83041	5.60377	5.75614	6.04766	5.46768	5.29604	5.65671	5.80733	5.91575	5.91818	5.61637	5.37622	5.68227	5.33988	4.97866	5.35445	4.98105	4.94235	4.83355	5.2039	4.616	5.22939	5.0704	4.96568	5.26872	4.71775	5.43908	5.02988	5.02889
GRMZM2G443785	11.3194	7.48257	8.21297	11.5962	11.8742	12.5669	12.5577	11.385	12.7975	9.44603	7.19973	9.7571	10.7497	10.7017	7.9781	8.01811	8.64035	8.90222	10.6481	11.1959	9.51607	8.38249	8.81194	10.3725	10.3031	8.75586	8.58426	10.211	9.78803	11.2437	8.04951	11.3689	8.62263	8.83031	9.91248	10.0295	10.2921	11.2633	8.85647	8.85544	8.90693	9.27172	9.40927	8.57237	8.98539	10.9006	11.0253	10.7263	11.2012	11.0399	11.5857	9.12082	8.27886	7.84225	8.1173	12.1086	12.3139	11.5779	12.5185	12.1163	12.207	11.9987	10.9671	12.5234	12.5679	9.01458	9.23917	8.93631	10.2175	10.1644	10.0873	6.04272	5.35924	11.0238	4.60199	5.16285	6.2034	5.8031	7.13892	6.83596	7.44438	12.7931	12.0139	12.1266	7.4408	11.9908	12.0765	12.3385	12.4197	11.9778	11.9239	10.5244	10.9603	11.682	12.0533	7.60663	12.0651	12.6199	4.9286	5.70879	5.90889	6.94992	7.18184	6.95709	9.24438	11.7234	9.19625	9.31214	12.1091	12.3255	12.5058	12.3491	5.19028	4.58788	5.2013	5.48312	5.38285	4.61945	7.23627	6.2651	4.89069	5.39333	7.27307	7.20214	7.33742	12.053	12.2334	12.0114	11.2616	7.71544	11.6397	12.1559	11.7786	11.4812	4.78926	4.60424	5.26829	7.22304	7.99156	6.86754	7.61825	7.3257	8.08936	7.68405	5.42585	5.5201	5.65871	7.38168	8.28648	7.67217	9.23413	7.88116	8.41934	7.67762	7.46052	8.32051	7.37008	5.26467	4.77086	5.05624	4.96132	8.24168	6.1853	5.49353	5.78989	4.91685	5.5807	8.56845	8.507	9.25649	8.64712	8.72018	9.81795	9.38284	8.75739	9.02635	9.85421	11.0883	12.1113	9.22448	10.3224	10.4512	9.63222	9.44706	9.65506	10.4275	11.0566	11.0367	8.63957	7.58714	7.92285	7.85533	7.74785	8.47459	8.28295	10.4683	10.4207	7.70845	8.07353	9.63139	7.85478	8.51198	9.48539	9.38468	10.4919	11.2448	8.55419	9.19557	8.63694	8.66403	8.22001	7.80646	7.64372	8.66768	8.44092	8.61544	8.5711	9.14447	9.59663	10.9066	10.8112	8.65195	8.32759	8.42478	9.12427	9.92937	9.30272	9.68156	8.19396	8.20798	8.26714	8.55872	10.7391	10.7064	7.84971	8.27525	8.67801	8.6291	9.40282	9.14083	8.37892	8.44096	9.22704	10.9243	9.89696	11.2466	11.3839	8.49906	9.05335	9.60129	9.70989	9.66831	10.0163	10.9828	11.2068	11.2165	9.52863	9.55246	9.25586	9.63243	8.73443	8.57335	10.0266	10.7664	11.3092	7.31051	9.27154	8.12748	8.33703	8.50884	9.14784	8.99121	11.2381	11.4671	8.15066	8.04223	9.14665	8.56844	10.4279	10.6617	11.773	12.0962	10.0989	9.9399	9.92444	8.58005	8.34386	8.2734	10.0735	9.96212	10.5674	11.4088	12.0211	12.3883	10.7278	10.4271	8.45114	8.28325	8.91047	9.32248	11.3262	11.2596	8.37362	8.24209	9.0198	8.80242	9.7084	10.0554	11.7079	11.7701	9.97684	9.79511	9.84794	9.52228	8.45179	8.3883	9.08906	9.3803	9.5069	9.17335	9.88297	10.5071	12.1592	12.3347	9.79227	9.66715	9.66004	10.425	10.1561	10.5139	8.74585	9.06859	9.05176	9.93415	11.3484	11.4866	8.40933	8.90128	9.8298	10.5246	10.2978	10.7979	9.05175	9.4185	9.91032	10.6326	12.1003	12.2419	9.63043	10.1701	10.3249	9.87566	10.3574	10.6533	11.4493	11.5059	9.06002	9.57295	9.69648	9.40546	9.46602	9.87267	10.756	11.4774	11.9934	12.5979	9.56115	10.0722	12.9965	12.9084	13.1852	13.6001	13.2	13.2873	9.67473	10.6507	10.3433	11.0459	8.58888	9.19536	9.69268	10.5034	11.8146	12.1993	9.37364	10.1066	10.3716	11.4295	9.75296	9.84699	8.83247	9.15731	10.3882	10.8602	11.8532	12.3046	9.90476	10.6211	10.5695	11.0046	11.4545	12.4497	9.62465	9.67616	9.97901	10.3692	9.96632	10.6459	9.86428	11.2599	12.5473	12.1465	12.1312	12.5082	12.6719	10.0408	9.23449	9.92673	12.4905	13.2973	12.5075	13.523	13.4357	14.0009	13.3842	13.168	13.917	9.78672	10.5064	10.9121	10.8855	11.3138	11.3132	7.41473	5.94735	6.54214	7.9888	6.1973	7.87851	7.31865	7.70997	7.78967	12.9546	12.3156	13.5447	13.1253	12.39	12.8978	13.167	11.7884	13.0436	10.5985	13.2303	11.0836	13.6393	12.6696	12.9434	7.0506	6.09156	8.04386	7.31334	7.88782	7.86229	10.9954	12.448	12.369	13.1327	12.4085	11.4679	6.621	5.21502	5.79533	7.32911	5.55282	6.89127	6.81314	6.43732	7.35615	7.89597	7.59179	7.62928	12.7338	12.7933	13.1455	13.074	12.6381	12.9515	12.8306	12.1263	12.1772	6.32167	5.09474	6.12609	7.98359	8.33049	8.64311	8.14998	8.27699	8.5186	5.80509	6.26184	5.34549	8.77317	9.03791	9.02825	8.932	9.2572	9.17926	8.56792	9.12008	9.07884	5.27315	5.61971	5.50053	6.27401	5.79835	5.02983	6.17545	6.3381	5.6942	9.24252	9.0706	9.58836	9.15613	9.15266	9.37474	9.53327	9.48271	9.59726	11.2663	11.9801	12.0491	10.5479	11.274	10.9239	10.5576	10.7856	10.9383	9.11444	7.41169	8.37354	8.24686	9.54586	9.45479	10.9244	10.8573	7.93599	7.81184	9.06458	9.29125	10.2037	10.1394	11.9411	11.8732	9.56959	9.58688	8.58036	8.47225	7.67878	8.07515	9.67681	9.07032	10.2305	10.5168	12.117	11.9245	8.75251	8.19964	8.04986	8.13226	8.91417	8.67724	11.4246	10.948	7.65825	7.67638	8.77646	8.61304	9.27617	9.61575	11.7578	11.4811	8.88797	8.98018	9.26169	9.33375	7.58222	7.98139	9.29715	8.93706	9.46968	9.1448	10.0367	10.6376	12.0502	12.0789	8.35207	8.75175	9.85625	10.618	10.0145	10.5017	8.32691	8.22047	8.61153	9.17662	11.3294	11.5402	7.76339	9.21171	9.36411	9.78664	10.1181	10.3093	8.7941	8.77526	9.59227	9.62188	11.6488	11.5308	8.78966	9.41295	9.65925	9.4942	10.1806	10.5312	11.612	11.502	9.45655	9.06492	9.61534	9.61327	9.49368	9.70586	10.3968	11.1014	12.1595	12.2214	8.38437	8.755	12.9224	12.3595	13.4791	14.0193	13.1212	13.6238	9.7178	9.8155	10.6166	10.3818	8.36998	8.58145	8.68646	9.36148	11.3552	11.9197	9.67432	10.2527	9.97526	10.2899	9.08063	9.22297	8.83808	8.63713	9.9018	10.8246	11.8317	11.9032	9.50821	9.6906	10.4108	10.2215	11.1198	11.4899	9.45165	9.90818	9.52094	10.2981	9.55764	9.41313	9.51445	10.7483	11.7976	10.972	11.6939	11.7739	11.9682	8.40756	7.70699	9.28152	12.19	12.298	11.8628	13.2263	13.3	12.9778	12.7521	12.7458	13.2531	9.79369	9.78089	9.94025	10.429	10.693	10.4774	5.47585	5.69501	5.01875	5.57128	7.27862	5.71925	7.76099	7.84893	7.78959	12.7553	13.1638	12.7237	12.8989	13.0375	12.8587	12.3487	12.5454	12.4905	10.5401	11.7782	11.4234	10.9828	12.7683	12.4897	5.86648	6.0606	5.79238	7.7207	7.11286	7.88394	12.109	12.5579	12.568	12.7971	12.8368	12.9947	5.05785	5.06732	5.80031	5.88593	5.81539	5.89818	6.64175	5.70652	6.74589	7.93987	8.14768	8.25013	12.2525	12.7084	13.0393	13.1926	12.7291	13.3506	12.5349	12.1371	13.0105	6.13749	5.42355	5.3616	7.62445	8.79818	8.18991	7.78648	8.32381	7.88256	5.60405	5.97643	5.77115	8.22815	8.89341	8.95066	8.13733	9.41813	8.67566	8.00538	8.81111	8.59403	5.50006	5.78388	5.07835	5.85264	5.65671	4.95874	6.20049	6.13918	6.20116	10.0383	10.4385	9.38122	9.46353	9.46141	9.53793	10.1399	10.2625	10.4303	11.525	11.9138	12.1331	10.7218	11.768	10.8732	10.8591	10.5232	10.1881
GRMZM2G443814	10.2808	10.732	10.6433	9.83727	9.80578	9.96177	10.2519	10.0174	9.77658	9.84657	10.9735	10.2256	9.34583	9.71494	10.2117	10.1936	10.2665	10.2744	10.5075	10.3658	10.1734	10.5187	10.4366	9.98854	9.99223	10.3453	10.3868	10.1393	10.2173	10.316	10.3672	10.4413	10.5232	10.4978	9.79299	9.72683	9.91489	9.72951	10.3975	10.3939	9.98174	9.953	9.99305	9.98664	10.3202	9.9534	10.1845	10.1763	10.3335	10.3077	10.2562	10.0862	10.4566	10.5468	10.5696	9.86882	9.79845	9.62796	10.1102	10.2096	9.83443	9.84438	10.3265	9.59239	9.80216	10.256	10.2486	10.2756	9.92247	10.0777	9.93922	10.4817	10.7126	10.4034	10.6807	10.3562	10.7536	10.523	11.2864	11.2639	11.2568	9.78028	10.0423	10.0298	10.6638	10.0382	10.1524	10.0131	9.93413	9.95912	9.91462	9.84091	9.95599	9.70383	9.78356	10.7537	10.0629	9.87183	10.6539	10.8447	10.4142	11.249	11.2087	11.2721	9.54343	9.77937	10.3013	10.1933	9.80523	9.80997	10.0006	9.90371	10.6018	10.6729	10.5504	10.4876	10.5855	10.6728	10.2923	10.6169	10.7362	10.6682	11.1608	10.9874	11.2754	9.94406	9.76946	9.96964	10.1688	11.0679	10.2466	10.0179	10.0982	10.0983	10.2934	10.5852	10.6715	11.0524	10.8852	11.1101	10.98	11.3569	10.899	11.1657	10.6767	10.7578	10.5411	11.1642	10.8454	11.1517	9.91352	11.0938	10.6725	11.1877	11.1436	10.8937	11.1959	10.3326	10.5383	10.344	10.4672	10.1586	10.6286	10.5773	10.69	10.5343	10.1909	10.5561	10.8268	10.4571	10.0565	10.5513	10.0387	10.3638	10.4927	10.3688	10.442	10.1064	10.0743	10.3888	10.3524	10.2891	9.93242	10.1583	10.3112	10.1903	9.9092	10.2921	10.4432	11.003	10.436	10.4547	10.1296	9.86458	10.0146	10.336	10.4194	10.2195	10.3672	9.99454	10.3093	10.042	9.67462	9.40805	10.2899	10.2642	10.5532	10.6177	10.3456	10.5455	10.3553	10.5036	10.5532	10.3523	10.383	10.3731	10.4982	10.0437	10.3572	10.1953	10.3931	10.1727	10.1189	10.6902	10.0382	9.64016	10.011	9.89875	10.368	10.2634	9.76727	9.73515	10.4091	10.4244	10.3803	10.1595	10.2872	10.2164	10.0051	10.1032	10.7963	10.6367	10.3367	10.3774	10.2086	10.4048	10.4596	10.539	10.6538	10.1172	10.164	9.85508	9.86149	10.0774	10.3545	10.047	10.1642	10.229	10.133	10.0412	10.7328	10.6258	10.3047	10.1196	10.3463	10.8829	10.1775	10.5306	10.3563	10.4498	9.7428	9.90388	10.1425	10.1031	10.4848	10.7155	10.2622	10.1973	9.68745	9.80859	10.0307	10.1169	10.3071	10.1855	9.92444	10.088	10.5233	10.6534	9.52312	9.97522	9.746	9.78929	9.8752	9.93676	10.1837	10.3077	10.4566	10.4527	9.65858	9.9639	9.9439	10.0867	10.2932	10.1637	10.1501	10.0841	9.72608	9.8565	10.0496	9.89913	10.1084	10.4743	9.81215	9.61864	10.626	10.4973	10.3499	10.3468	9.96336	10.1014	9.70034	9.7174	9.72345	9.95513	10.3417	10.426	10.0451	9.77826	10.0579	9.94353	10.2478	9.79045	9.80359	9.70668	10.0282	10.0145	10.3844	10.3042	10.0411	9.96264	10.0741	10.0951	10.1279	9.98743	9.71506	9.61541	9.84977	10.02	10.2717	10.3132	9.71611	10.1042	9.72049	9.74815	9.67857	9.72172	10.5248	10.2646	10.2709	10.3374	9.97244	9.70147	9.84822	9.69352	9.91661	9.96142	10.2327	10.4415	9.63299	9.69578	9.84673	9.98483	9.45339	9.7235	10.2096	10.0843	10.1464	9.8394	10.3144	10.1239	9.74978	9.80662	10.0603	10.1483	10.4075	10.2462	10.0344	9.94861	10.4549	10.4498	10.2152	10.2259	9.7516	10.0123	9.99418	10.1885	10.0321	10.1733	9.46859	9.67733	9.55211	9.59571	10.1478	10.4636	10.1478	10.0881	9.94776	9.79375	9.90886	9.5123	9.86925	9.77767	10.0879	10.0454	10.0795	10.2876	10.5187	10.3566	9.14956	9.54196	9.34416	9.6133	9.53914	9.63428	9.6309	9.70674	9.72885	10.2152	10.0726	9.97536	9.94709	9.95297	9.7133	10.304	10.3217	10.236	10.2989	10.4349	10.2109	10.9998	10.8616	10.7681	9.63575	9.89853	9.64351	9.94353	9.8537	9.88294	9.52199	9.87192	9.86536	9.93111	9.94394	9.59207	9.72184	9.99481	9.6577	10.1636	10.1998	10.206	10.724	10.724	10.8892	9.76951	9.86857	9.44064	9.68487	9.87352	9.86435	10.2139	10.0945	10.0912	10.2072	10.2509	10.177	10.326	10.2488	10.2615	10.8996	10.5865	10.7301	9.30185	9.7405	9.57293	9.89195	10.0393	9.6596	9.8158	9.82445	9.88373	10.2733	10.3116	10.3595	10.6395	10.5934	10.4011	10.7895	10.8438	10.8507	10.2313	10.4574	10.1998	10.408	10.3923	10.4531	10.5102	10.4438	10.3486	10.6707	10.6884	10.4569	10.1163	10.3851	10.1777	10.2303	10.3341	10.265	10.235	10.4098	10.1945	10.0469	10.273	10.1112	9.98504	9.83296	10.1275	10.2523	10.3161	9.97188	10.0729	9.91029	9.96259	10.1399	9.9925	10.2333	9.93701	10.0406	10.0328	10.0906	10.984	10.5211	10.399	10.2035	10.1522	10.3438	10.3592	10.9254	10.8892	10.3015	10.1943	9.84379	9.89367	9.83343	10.0717	10.205	10.126	10.4154	10.2966	10.9203	10.8816	9.75139	10.0446	9.70432	9.84301	9.58093	10.0428	10.266	10.4441	10.6118	10.6553	9.98103	9.96559	10.3037	10.3794	10.9015	10.8518	10.5185	10.3704	9.96431	9.93804	10.0389	10.1634	10.4883	10.3136	10.2716	10.1729	10.3054	10.5723	10.191	10.3728	10.1562	10.3275	9.76619	9.931	9.85032	9.97306	10.153	10.365	10.0205	9.78725	10.2992	9.84104	10.644	10.5633	10.0924	9.98787	10.1699	10.0894	10.4788	9.98651	10.213	10.2552	9.93418	10.0454	10.4076	10.2659	9.90528	10.0367	9.96179	10.0533	10.482	10.1904	10.0285	9.99078	10.0082	9.6629	9.38418	9.64492	10.3269	10.3577	10.2804	10.3447	9.97427	9.7431	9.67962	9.90654	9.84613	10.0736	10.429	10.435	9.65465	9.81823	9.67933	9.79438	9.58842	9.71044	10.3048	10.0001	9.90971	10.1148	10.159	10.1632	9.89353	9.74793	10.1454	10.2997	10.0876	10.0022	9.92674	9.92745	10.6139	10.5551	10.1994	9.97712	9.90437	9.92175	10.1115	10.1218	10.2464	10.1638	9.77317	9.88641	9.65179	9.65933	10.3887	10.4684	10.396	10.2231	9.87239	10.0086	9.97732	9.77355	9.99378	9.82341	9.95553	10.0701	10.2629	10.2267	10.2836	10.3567	9.65685	9.69878	9.622	9.92835	10.0325	9.91866	9.78746	9.89501	9.82714	10.1464	10.1996	10.2045	9.91542	10.0583	10.1179	10.3671	10.3011	10.0184	10.2851	10.3607	10.0352	11.0395	10.9162	11.0143	9.65654	9.862	9.92836	9.95916	9.92271	9.87241	9.92447	10.0373	9.88349	9.69082	9.2795	9.79008	9.48252	9.56287	9.793	10.0399	10.1756	9.93213	11.1127	11.0098	10.6358	9.51931	9.78337	9.41358	9.60992	9.90665	9.84436	9.74622	10.0113	9.91166	10.1255	10.0588	10.2025	10.2261	10.2814	10.2449	10.9899	10.8845	10.8403	9.4867	9.59345	9.3671	9.52086	9.73343	9.73807	9.38835	9.46793	9.67293	10.0802	10.1734	10.0624	10.8739	10.5718	10.6062	11.0385	10.6574	10.8987	10.2825	10.1029	10.311	10.678	10.3124	10.5629	10.68	10.0688	10.5273	10.9086	10.4736	10.603	10.1159	10.1609	9.98098	10.0982	10.1856	10.1571	10.2057	10.2411	10.2263	9.71798	9.05819	10.2414	9.99814	10.1344	9.98396	9.89357	9.87547	9.39624	9.85869	9.95995	9.63307	9.92063	9.74502	10.0305	9.02792	9.85027	9.86197
GRMZM2G443819	5.17358	3.74659	4.2907	3.74659	3.74659	3.74659	4.84667	4.27151	4.67446	3.74659	4.12894	3.74659	3.74659	4.20904	3.74659	4.09343	4.17536	4.15518	3.74659	4.16538	3.74659	3.74659	3.74659	4.09576	4.2812	4.11039	3.74659	3.74659	3.74659	4.33673	4.12653	4.61629	3.74659	3.74659	3.74659	3.74659	3.74659	4.16041	3.74659	3.74659	4.19953	4.11752	3.74659	3.74659	3.74659	4.17769	4.18795	4.19113	4.95726	4.8805	5.16383	4.14838	3.74659	3.74659	3.74659	3.74659	3.74659	3.74659	4.56193	4.1768	4.15339	3.74659	3.74659	4.14931	4.44504	3.74659	3.74659	4.15979	3.74659	3.74659	4.16801	3.74659	3.74659	4.50833	3.74659	3.74659	3.74659	3.74659	4.2606	4.3299	4.53186	4.11746	4.18286	3.74659	3.74659	3.74659	3.74659	3.74659	3.74659	3.74659	3.74659	3.74659	4.37274	3.74659	4.98556	3.74659	4.71391	4.38476	3.74659	3.74659	4.21857	4.17092	4.31579	4.32007	4.18656	4.57954	3.74659	4.20182	4.45617	4.8554	4.74424	3.74659	3.74659	3.74659	3.74659	3.74659	3.74659	3.74659	4.36785	4.24042	3.74659	3.74659	4.74274	5.15162	4.30414	4.43195	4.22459	4.44085	3.74659	4.3611	3.74659	4.31682	3.74659	3.74659	3.74659	3.74659	4.65153	4.61318	4.44757	4.40998	4.94147	4.74428	4.31532	5.16979	3.74659	3.74659	4.42537	3.74659	4.611	5.01843	4.18121	5.04959	4.69699	4.64507	4.56951	4.68392	4.74227	3.74659	3.74659	3.74659	3.74659	3.74659	4.22864	4.41809	3.74659	3.74659	3.74659	3.74659	4.59521	4.33269	4.43358	4.69556	3.74659	4.52059	4.41037	4.64142	5.17661	3.74659	3.74659	3.74659	3.74659	4.3061	3.74659	3.74659	3.74659	3.74659	3.74659	4.79005	3.74659	3.74659	3.74659	3.74659	3.74659	3.74659	3.74659	3.74659	4.48659	3.74659	3.74659	3.74659	3.74659	3.74659	4.08798	3.74659	3.74659	3.74659	3.74659	3.74659	4.10635	4.67173	3.74659	3.74659	3.74659	4.1294	4.2911	3.74659	3.74659	3.74659	4.1816	3.74659	3.74659	3.74659	4.2799	3.74659	3.74659	4.15565	4.17103	3.74659	3.74659	4.38929	4.18952	4.14266	4.4316	3.74659	3.74659	3.74659	3.74659	3.74659	3.74659	4.26887	3.74659	4.18855	3.74659	3.74659	3.74659	4.03024	4.45578	3.74659	3.74659	4.43245	4.31078	3.74659	4.34479	4.42554	4.62317	4.46676	3.74659	4.20202	3.74659	4.26336	3.74659	3.74659	3.74659	4.13985	3.74659	3.74659	4.09134	3.74659	4.29117	3.74659	4.3324	4.44819	3.74659	4.82857	3.74659	3.74659	3.74659	3.74659	4.13914	3.74659	3.74659	4.82389	3.74659	3.74659	3.74659	4.35244	3.74659	3.74659	4.12391	3.74659	4.20125	3.74659	3.74659	4.65022	4.23788	3.74659	3.74659	3.74659	3.74659	3.74659	3.74659	4.6408	3.74659	3.74659	3.74659	3.74659	4.2827	4.09224	3.74659	4.60262	3.74659	3.74659	4.57203	4.14615	3.74659	3.74659	4.1025	4.31238	4.14483	3.74659	3.74659	3.74659	4.20618	4.19911	3.74659	3.74659	4.09528	3.74659	3.74659	4.36019	4.21685	3.74659	4.07449	3.74659	3.74659	4.16696	4.19636	4.06923	3.74659	4.35167	4.28478	4.11106	4.13429	4.28104	3.74659	4.33518	4.09967	4.30855	3.74659	3.74659	4.47403	4.37903	3.74659	3.74659	4.29934	4.46782	4.23958	3.74659	3.74659	4.62658	3.74659	3.74659	3.74659	3.74659	4.59611	3.74659	3.74659	4.38378	4.32906	4.7047	3.74659	4.5684	4.2025	4.46864	3.74659	3.74659	3.74659	4.64247	3.74659	3.74659	3.74659	4.10072	3.74659	4.64112	3.74659	3.74659	4.06559	4.47192	4.13662	4.42144	3.74659	4.05626	3.74659	3.74659	4.63216	4.79862	3.74659	3.74659	3.74659	4.54288	3.74659	4.50888	4.35233	3.74659	3.74659	4.44886	3.74659	4.30973	4.04137	3.74659	4.35845	4.09973	5.14886	5.08178	5.20632	3.74659	3.74659	3.74659	4.60737	4.75466	4.14635	4.97872	5.2742	4.20102	4.90557	4.96814	5.39165	3.74659	4.1155	3.74659	4.09067	4.10737	3.74659	3.74659	3.74659	3.74659	3.74659	3.74659	3.74659	4.50799	4.51935	4.45813	3.74659	3.74659	4.81599	4.24052	4.21931	4.1676	4.61168	3.74659	3.74659	4.27651	4.3817	3.74659	4.95258	4.53828	4.68909	3.74659	3.74659	3.74659	4.36259	3.74659	4.30813	4.39212	3.74659	3.74659	4.47955	3.74659	4.43974	3.74659	3.74659	3.74659	3.74659	3.74659	3.74659	3.74659	3.74659	3.74659	3.74659	4.48868	4.2859	4.51277	5.22389	5.66149	4.14333	3.74659	3.74659	4.65854	4.45633	4.53917	3.74659	3.74659	3.74659	4.30492	4.58634	4.92885	4.52641	4.47959	4.66451	3.74659	3.74659	3.74659	4.09159	4.36043	3.74659	4.47145	4.40823	4.42498	4.63112	4.14286	4.54166	3.74659	3.74659	3.74659	4.21524	3.74659	3.74659	3.74659	3.74659	3.74659	3.74659	4.43982	3.74659	4.21144	4.19776	4.35391	3.74659	4.43989	4.3054	3.74659	4.35695	3.74659	3.74659	3.74659	4.21573	3.74659	3.74659	3.74659	4.47737	3.74659	3.74659	4.13952	4.1738	3.74659	4.64784	5.65879	3.74659	3.74659	3.74659	3.74659	3.74659	4.12816	4.61815	5.13281	3.74659	3.74659	4.18	4.26801	3.74659	3.74659	3.74659	4.14786	3.74659	3.74659	3.74659	3.74659	3.74659	3.74659	3.74659	3.74659	4.1366	3.74659	4.55638	4.49332	4.17166	3.74659	3.74659	3.74659	3.74659	3.74659	4.1425	4.14893	3.74659	3.74659	3.74659	4.3614	4.0931	3.74659	4.08627	3.74659	3.74659	3.74659	3.74659	3.74659	3.74659	3.74659	3.74659	3.74659	3.74659	4.34565	3.74659	4.27908	3.74659	4.04984	4.07411	3.74659	3.74659	3.74659	3.74659	4.36794	4.23631	4.06881	3.74659	4.24897	3.74659	3.74659	3.74659	3.74659	3.74659	4.49295	3.74659	3.74659	4.12343	4.3953	3.74659	4.11172	4.36055	4.31324	4.09918	4.34181	4.55664	4.52904	3.74659	3.74659	4.07672	4.06582	3.74659	4.51353	3.74659	3.74659	4.4859	3.74659	3.74659	4.56986	4.28431	4.62835	3.74659	4.0954	4.19039	3.74659	4.10198	4.10767	3.74659	3.74659	4.75953	4.88897	3.74659	3.74659	3.74659	4.37213	4.28234	4.24741	3.74659	3.74659	3.74659	3.74659	4.75681	4.60215	3.74659	3.74659	3.74659	4.32922	4.73661	4.62972	3.74659	3.74659	4.24282	4.4797	3.74659	4.15104	3.74659	3.74659	4.49518	4.29772	4.16303	4.42255	4.98161	3.74659	3.74659	3.74659	4.18779	3.74659	3.74659	4.99963	4.85887	4.15811	5.02331	5.14285	5.42443	4.07679	4.08467	4.23813	4.08915	4.08892	4.34931	4.21059	3.74659	3.74659	3.74659	3.74659	3.74659	4.1464	4.26007	3.74659	4.15213	3.74659	3.74659	3.74659	3.74659	3.74659	4.43924	4.3283	3.74659	4.26169	4.08665	4.22355	4.09935	4.78194	4.65291	3.74659	3.74659	3.74659	4.06597	4.34155	4.07221	3.74659	4.46432	4.22126	4.47461	4.64549	4.54625	4.15434	3.74659	3.74659	3.74659	3.74659	3.74659	3.74659	3.74659	3.74659	4.07824	4.33068	4.40043	4.29766	5.01961	4.53745	4.7019	3.74659	5.31021	4.30376	4.48094	5.28516	3.74659	3.74659	4.13557	4.23912	4.6719	4.19481	4.14716	4.48432	4.42111	3.74659	3.74659	4.13957	4.25339	4.72849	4.25747	3.74659	4.15524	4.64247	4.48207	4.69051	4.44271	3.74659	3.74659	3.74659	3.74659	3.74659	3.74659	3.74659	3.74659	3.74659	3.74659	3.74659	4.70779	4.16837	4.54324	4.33161	4.54189	4.55776	4.5845	3.74659	3.74659	3.74659	3.74659	3.74659	3.74659	3.74659	3.74659	3.74659
GRMZM2G443829	4.21441	6.36208	6.56211	3.74659	3.74659	3.74659	3.74659	3.74659	4.67446	4.85142	3.74659	4.71389	5.06824	4.85664	4.24445	3.74659	4.48392	4.15518	4.6219	4.33681	5.33851	4.14264	4.47704	5.01502	4.2812	4.25974	3.74659	4.7381	4.52136	4.16532	3.74659	4.18635	6.605	6.59145	4.64747	4.43758	4.49806	4.98782	4.42097	4.18109	3.74659	4.89247	3.74659	3.74659	3.74659	4.59953	4.50527	4.37283	4.61484	4.68007	4.50797	4.14838	7.08025	7.11435	6.05847	4.82398	4.43482	4.74629	4.4152	3.74659	3.74659	4.73535	4.22197	4.14931	4.80035	4.49115	4.6879	4.45752	5.1791	4.56723	5.25884	6.34869	6.16301	4.50833	5.45235	6.33348	6.39563	6.01698	3.74659	3.74659	3.74659	3.74659	4.36126	4.44709	3.74659	3.74659	3.74659	4.88506	5.16115	4.47825	5.4485	3.74659	4.25916	4.2011	4.68222	4.61562	4.5412	4.83497	6.41034	5.89531	6.41984	3.74659	3.74659	3.74659	3.74659	4.47039	4.18518	4.74849	4.74047	4.61366	4.19983	3.74659	5.91558	6.83895	7.0152	5.97131	6.70274	7.06125	3.74659	6.63921	7.34602	6.76708	3.74659	3.74659	3.74659	4.91285	4.69008	4.86321	5.62399	3.74659	4.75775	3.74659	5.64049	4.88115	6.84509	5.97885	6.81442	3.74659	3.74659	3.74659	3.74659	4.16064	4.44093	3.74659	6.4535	6.20204	6.08923	3.74659	3.74659	3.74659	3.74659	3.74659	4.42459	3.74659	4.33237	4.51628	3.74659	7.73155	6.75586	7.13981	6.59824	4.40897	6.51456	6.16402	6.25295	6.17633	7.58615	4.45387	4.40765	3.74659	4.43358	4.30099	3.74659	4.13705	4.78298	4.26868	4.95051	5.0735	4.54972	5.20339	5.56277	5.91014	4.1218	6.1453	6.06221	6.21754	3.74659	3.74659	5.38419	3.74659	3.74659	3.74659	4.31505	4.08844	4.04496	4.20214	4.48659	3.74659	4.1186	4.19325	3.74659	3.74659	3.74659	3.74659	3.74659	4.63023	4.90555	4.74896	4.10635	3.74659	4.11678	3.74659	3.74659	4.59292	4.19205	4.19019	3.74659	4.34986	4.3595	4.57683	3.74659	6.09182	4.12476	6.21066	4.91852	5.31062	4.17103	4.33957	3.74659	3.74659	4.0604	4.14266	4.53517	4.63859	3.74659	4.22606	4.13474	4.33541	4.66731	4.38454	3.74659	4.10791	4.34317	4.63523	4.75318	4.49003	4.40409	5.93482	6.12638	4.62668	3.74659	4.09133	4.23617	4.50398	3.74659	4.16524	4.91567	4.92364	4.87011	4.91428	4.34855	3.74659	4.78564	4.95813	4.49484	4.09614	3.74659	4.15504	3.74659	3.74659	4.56955	4.3213	3.74659	4.1969	3.74659	3.74659	4.0957	3.74659	4.13914	3.74659	3.74659	3.74659	4.86055	4.50909	4.17517	3.74659	3.74659	3.74659	4.2787	3.74659	4.38697	4.13989	4.75464	3.74659	4.82518	4.91754	4.14138	3.74659	3.74659	4.33189	3.74659	4.19903	4.1579	4.06284	4.14465	3.74659	3.74659	4.43306	4.36468	4.17929	6.70248	5.27203	4.57203	3.74659	3.74659	4.13164	4.1025	5.4471	3.74659	4.31713	3.74659	4.11213	4.39386	4.52416	6.2266	7.24722	4.59069	4.94007	4.66197	4.45338	3.74659	3.74659	4.07449	3.74659	3.74659	3.74659	3.74659	4.06923	4.3322	4.35167	4.88611	4.81812	4.29326	4.12558	4.29085	4.46503	4.44761	4.30855	7.61416	6.89847	3.74659	4.0647	3.74659	4.67197	4.95456	4.97171	4.65814	4.81503	4.20798	4.62658	4.3507	3.74659	4.55325	4.21149	4.28848	4.14289	6.86413	5.19191	3.74659	4.63587	3.74659	3.74659	4.84153	5.10836	4.76932	4.57037	4.52873	4.90698	3.74659	4.6979	4.06154	4.10072	3.74659	4.26851	4.24725	5.31779	4.45425	4.47192	4.48092	4.52355	4.31562	3.74659	4.82484	4.44111	4.37761	3.74659	7.67562	6.09695	4.68415	4.31318	4.63578	4.81278	5.47244	3.74659	4.80569	4.87571	4.06083	4.3955	4.04137	4.3149	4.27746	3.74659	4.13511	3.74659	3.74659	6.44295	6.3589	5.29659	3.74659	4.4665	4.71089	4.19378	4.57089	4.64464	4.21149	5.38636	4.69232	4.78784	4.63844	4.90168	4.70443	4.10737	4.3158	5.16135	7.24407	5.69539	5.61586	6.3638	6.32481	3.74659	4.19627	3.74659	4.42908	4.17503	4.62619	4.24052	4.21931	5.20684	5.25936	4.70495	4.53704	4.90669	4.3817	4.60642	4.54891	4.30987	4.8543	5.74665	8.02662	6.21562	3.74659	3.74659	3.74659	4.6522	3.74659	3.74659	4.17278	4.56438	4.86148	5.50023	7.32441	7.66201	6.82187	7.04651	5.99535	7.44029	7.18881	7.07326	3.74659	4.05232	4.05916	4.62797	5.17029	4.21678	4.90889	4.87226	4.75197	4.93895	4.85284	5.47208	5.6727	6.28696	5.6323	3.74659	4.40066	4.11213	3.74659	3.74659	3.74659	6.27564	6.35593	6.59919	4.64687	4.84878	3.74659	4.47145	4.21647	4.57374	4.37687	4.14286	5.41594	7.92334	7.26456	8.71266	7.34796	6.14492	7.26846	7.61103	6.19634	7.58064	3.74659	4.3678	5.02429	4.28259	3.74659	4.09894	4.65949	4.82789	4.73315	5.00786	4.89364	5.47134	5.03551	4.53832	5.70102	6.31302	5.64773	5.58616	4.17149	3.74659	3.74659	3.74659	4.59199	3.74659	4.38896	4.24262	3.74659	3.74659	4.1243	3.74659	4.11995	3.74659	3.74659	4.43196	5.81175	6.01158	3.74659	4.3835	3.74659	3.74659	4.18042	4.14786	4.32143	4.14561	4.84433	4.36392	4.9517	4.76008	4.14317	3.74659	4.1366	4.12515	4.15545	4.1809	4.17166	3.74659	4.26469	3.74659	3.74659	4.33744	4.6212	4.31377	5.73943	5.31573	3.74659	4.10333	3.74659	3.74659	4.49934	4.77093	4.22663	3.74659	4.42527	4.37641	4.54514	4.31675	6.92737	6.477	4.07098	4.23688	4.43476	4.58162	3.74659	3.74659	3.74659	4.42253	5.01169	4.10916	3.74659	4.36794	4.34495	4.52792	4.78159	4.24897	3.74659	3.74659	4.70719	4.23782	4.47633	4.73943	6.04805	6.27755	4.12343	4.12321	4.31012	4.26161	4.60856	4.39953	4.78447	4.5826	4.43372	4.66805	4.39602	3.74659	4.47852	4.52082	3.74659	4.13343	6.015	6.14083	3.74659	4.41836	3.74659	4.64608	3.74659	5.15269	4.37814	4.77375	4.44426	3.74659	4.10198	4.25593	4.22716	4.29212	4.13617	4.41745	4.78108	4.64173	4.29429	4.5098	4.95532	4.10161	4.09285	4.09743	4.10936	4.27884	4.33768	3.74659	7.04752	6.71845	4.10375	4.65881	5.27095	4.89079	4.84044	4.57055	4.7251	4.54799	4.55185	3.74659	4.60461	4.92539	4.9478	4.76281	4.16303	5.06459	4.16943	7.60981	7.45546	7.12757	4.80747	4.24783	4.10923	4.81465	3.74659	3.74659	4.40037	4.25706	4.66594	4.72076	5.05657	4.96897	4.90471	4.57565	4.81641	6.49126	6.01535	6.25611	6.77035	7.19389	6.83839	3.74659	3.74659	3.74659	4.31826	4.76592	4.35247	3.74659	4.86764	4.46811	4.985	5.0915	4.64083	4.82017	4.50016	4.32944	4.88937	4.70795	3.74659	7.40847	7.3135	7.21329	4.06597	3.74659	3.74659	4.31394	4.38985	4.32665	5.39636	5.05612	5.05642	6.44934	6.51816	5.82847	6.20195	6.58108	5.78836	6.64175	7.37749	6.58765	3.74659	3.74659	4.04099	4.76269	4.49715	4.53745	4.78945	5.27719	4.73238	5.12313	4.91161	5.07439	6.89162	7.12964	6.96058	3.74659	4.10145	4.06416	3.74659	4.07938	4.08614	6.75552	6.43427	6.96128	4.10586	3.74659	3.74659	4.20241	4.15524	4.08986	3.74659	4.83041	4.24119	7.60647	7.39658	8.62422	7.67787	6.55452	6.68982	7.24827	6.70642	7.31301	4.26174	4.34396	4.0079	4.16837	4.54324	4.49849	5.22349	4.41176	4.79801	4.95884	5.63248	5.34274	5.66293	7.30658	6.27445	6.78337	7.11207	6.26204
GRMZM2G443836	3.74659	3.74659	4.67834	3.74659	4.16225	3.74659	3.74659	4.17597	3.74659	4.63551	4.92611	4.80245	4.50283	4.60285	5.76006	5.26832	4.93031	4.15518	3.74659	4.16538	5.02171	5.46401	4.98679	4.71815	4.95285	5.1497	5.25751	4.7381	4.41953	4.67034	5.24888	3.74659	4.52652	3.74659	4.78149	5.05248	3.74659	4.16041	5.06167	4.8718	4.52486	5.04359	5.11209	4.68486	5.02856	3.74659	3.74659	3.74659	3.74659	4.55843	4.50797	3.74659	3.74659	3.74659	3.74659	3.74659	4.43482	4.20079	3.74659	3.74659	3.74659	3.74659	3.74659	3.74659	3.74659	5.19118	5.05612	5.18163	4.93131	4.8925	4.97767	3.74659	3.74659	4.37091	4.44836	3.74659	3.74659	4.25669	5.43805	5.18375	5.19358	3.74659	4.18286	3.74659	3.74659	3.74659	3.74659	4.45485	3.74659	3.74659	4.1483	4.5002	4.37274	4.52752	4.17085	3.74659	4.14764	4.19966	4.24034	4.25736	4.21857	5.45229	5.37711	5.10936	4.36643	4.47039	5.0252	4.52874	4.32788	4.25217	3.74659	3.74659	4.22028	3.74659	3.74659	3.74659	3.74659	3.74659	4.88788	3.74659	3.74659	3.74659	5.47337	5.30361	5.07354	3.74659	4.22459	3.74659	4.15605	5.01845	3.74659	3.74659	4.16895	3.74659	3.74659	4.73229	3.74659	4.83342	4.93851	5.04122	4.94147	4.45895	5.14999	4.45131	3.74659	3.74659	3.74659	5.06879	4.76356	5.01843	4.79219	4.84729	4.83778	3.74659	5.37787	5.19344	4.95477	4.56543	3.74659	3.74659	3.74659	5.13581	3.74659	3.74659	4.45907	4.19927	3.74659	4.45387	3.74659	4.56995	4.43358	4.958	3.74659	4.60944	4.87731	4.11677	4.45488	3.74659	4.21424	3.74659	3.74659	3.74659	4.1218	3.74659	3.74659	4.20241	3.74659	4.79005	4.88141	5.26974	4.71627	5.51832	5.72795	4.63888	4.58036	3.74659	3.74659	5.00948	5.093	5.39269	5.38516	5.21986	4.42471	4.27463	3.74659	3.74659	3.74659	5.13826	5.00668	4.33763	5.25225	5.61874	4.98107	5.3382	5.22968	5.38239	5.57725	3.74659	4.70526	3.74659	4.9434	4.79009	4.39793	4.72956	4.86662	4.32319	5.04895	4.97584	5.42405	5.10787	4.37058	4.5315	4.14454	3.74659	4.92808	5.10068	4.99821	4.57372	4.7384	4.71098	4.92749	5.30932	4.68022	3.74659	4.29235	3.74659	3.74659	3.74659	4.24657	4.62668	4.78619	4.64622	4.87156	3.74659	4.25782	3.74659	5.00399	4.88294	5.20241	4.58322	5.17299	5.37412	4.48907	4.61548	4.18179	5.67324	4.95679	5.11444	5.65429	5.10918	4.16223	3.74659	3.74659	3.74659	5.37613	5.42556	4.9713	4.84829	4.30005	3.74659	3.74659	3.74659	3.74659	4.67525	4.69148	5.02299	5.27761	4.92037	4.58104	4.52895	3.74659	3.74659	3.74659	3.74659	3.74659	3.74659	5.80717	5.2433	4.62698	4.16186	3.74659	4.19903	5.17552	5.2606	5.18092	5.3155	4.12676	4.34247	4.1853	3.74659	3.74659	4.69286	5.0969	4.62908	4.83913	4.40966	5.27048	4.98178	4.97271	5.2033	3.74659	3.74659	4.20618	3.74659	3.74659	4.32872	5.20703	4.98606	4.93171	4.94805	4.61701	5.15966	4.31213	4.08614	3.74659	3.74659	5.42777	4.92343	5.02302	5.06336	4.8053	4.46988	5.43127	4.73287	4.13258	4.16422	3.74659	3.74659	3.74659	3.74659	4.34261	4.78147	4.9646	4.67197	4.52366	4.2592	5.17385	5.08109	5.33572	4.92373	5.23163	4.40827	3.74659	4.21149	4.28848	3.74659	3.74659	4.19897	3.74659	4.3803	3.74659	3.74659	3.74659	3.74659	5.06728	4.89678	4.52873	4.23091	5.28016	4.6979	4.06154	4.35694	3.74659	3.74659	4.99054	4.7854	4.68873	4.47192	5.03572	4.83286	4.81845	4.95227	4.29504	4.34949	4.11284	4.44386	3.74659	4.25755	5.09383	4.23805	3.74659	4.42995	4.83469	5.13181	4.46129	4.64748	4.81287	4.3955	4.78852	4.14974	3.74659	4.44772	3.74659	3.74659	4.15223	4.73496	3.74659	3.74659	3.74659	3.74659	3.74659	3.74659	3.74659	4.38665	3.74659	3.74659	3.74659	5.24456	5.12613	4.6383	4.76031	4.86245	4.54652	4.36946	4.71637	3.74659	3.74659	3.74659	4.59079	5.56275	5.29859	4.69382	4.09021	3.74659	3.74659	3.74659	3.74659	4.1676	3.74659	3.74659	3.74659	5.05946	3.74659	4.79228	3.74659	3.74659	3.74659	3.74659	3.74659	4.41522	5.60967	5.46726	5.43548	4.57549	4.16783	3.74659	3.74659	3.74659	4.14933	3.74659	3.74659	4.50122	3.74659	3.74659	4.11177	3.74659	4.17061	3.74659	4.4882	5.00579	5.15854	3.74659	4.47976	3.74659	3.74659	3.74659	3.74659	3.74659	4.61162	4.1046	4.15965	4.4388	3.74659	4.62145	5.43502	5.23476	5.33899	5.23399	5.44572	3.74659	3.74659	3.74659	4.91256	4.60839	4.84155	4.92803	5.14579	4.94603	5.15693	5.02297	4.80308	3.74659	4.39814	3.74659	3.74659	3.74659	4.28478	3.74659	3.74659	3.74659	4.78914	4.76355	4.62942	4.40121	4.45571	4.72672	4.24032	4.23916	4.3054	3.74659	4.67006	3.74659	3.96539	4.39569	4.48361	3.74659	3.74659	3.74659	5.49621	5.55767	5.69185	5.33707	3.74659	4.47532	3.74659	3.74659	5.46554	5.78122	5.19958	5.19815	4.11995	3.74659	3.74659	4.43196	3.74659	3.74659	5.19237	5.12887	5.45369	5.06161	4.74766	4.71442	4.1544	4.30911	3.74659	3.74659	3.74659	4.20725	5.75855	5.67127	4.41808	4.28044	4.15545	3.74659	5.59554	5.6688	5.12059	5.46272	4.47302	3.74659	4.1425	3.74659	3.74659	3.74659	4.92187	4.60973	4.82007	5.33257	4.56938	4.83855	4.94165	5.05862	4.14082	4.26218	3.74659	3.74659	3.74659	3.74659	4.92949	4.71369	5.12568	4.4955	5.29212	5.14788	4.8109	4.50063	3.74659	3.74659	4.92073	4.91353	5.16499	4.88131	5.28741	4.79452	5.00062	4.95156	5.08213	4.23782	3.74659	3.74659	3.74659	3.74659	4.90989	5.01383	4.65748	4.62953	3.74659	4.21024	5.2915	5.19375	5.11614	5.02932	5.2383	4.85976	4.60904	4.24982	3.74659	4.46502	4.19548	3.74659	4.17652	4.29672	3.74659	3.74659	3.74659	4.2609	5.0175	5.13419	4.85507	4.53402	5.40006	5.59951	4.80245	4.29212	4.13617	3.74659	5.33593	5.08723	4.99909	4.77045	4.9904	4.89636	5.29866	5.49811	4.10936	4.27884	3.74659	3.74659	3.74659	3.74659	5.04239	5.18217	3.74659	4.22386	4.89994	5.33547	5.44486	5.06645	4.92364	5.04786	5.3697	4.5043	4.182	3.74659	4.33351	4.13922	4.67916	3.74659	3.74659	3.74659	3.74659	3.74659	4.4663	4.09128	3.74659	3.74659	3.74659	4.25706	3.74659	5.16831	5.1998	4.7161	4.70032	4.94872	4.81641	3.74659	4.30433	3.74659	3.74659	3.74659	3.74659	5.27806	4.97368	5.29384	3.74659	3.74659	3.74659	4.21352	3.74659	3.74659	3.74659	4.3283	3.74659	5.06981	4.63433	4.62915	4.93753	4.3084	4.45314	3.74659	3.74659	3.74659	5.0923	5.21059	5.11688	4.31394	4.07021	4.41492	3.74659	4.15377	3.74659	4.55422	4.12473	3.74659	3.74659	3.74659	3.74659	3.74659	3.74659	3.74659	5.35656	5.25496	5.16354	4.29766	4.12503	3.74659	3.74659	4.26402	4.32303	4.42691	3.74659	4.08957	3.74659	3.74659	3.74659	5.51785	4.84489	4.73353	5.88782	5.74458	5.17148	4.18947	4.44933	3.74659	5.35199	4.15388	5.05956	5.49659	4.60371	4.8104	5.292	5.20317	5.06174	4.30494	3.74659	3.74659	3.74659	3.74659	3.74659	3.74659	4.76511	3.74659	4.11182	3.74659	4.56312	4.34099	4.61713	4.4206	4.76509	4.41176	4.12551	3.74659	3.74659	4.14106	3.74659	3.74659	3.74659	3.74659	4.05023	4.2635
GRMZM2G443843	4.40535	9.28584	9.81675	4.63265	4.82486	4.63915	4.30653	5.03198	5.30472	4.57137	3.74659	4.75929	4.42451	3.74659	3.74659	3.74659	4.59501	5.43548	3.74659	4.97037	4.55284	3.74659	3.74659	4.65747	4.55719	4.11039	3.74659	3.74659	3.74659	4.16532	3.74659	4.18635	10.0439	10.1651	6.47231	6.45217	4.31736	5.3273	4.61212	4.18109	4.19953	4.11752	4.1723	4.68486	4.43186	4.35404	5.63857	4.72567	4.13955	5.47984	4.89278	3.74659	10.2948	9.92511	10.2106	5.5762	6.38961	6.75957	5.25856	4.69498	3.74659	5.2691	4.22197	6.0254	4.86974	3.74659	4.59141	4.15979	4.13071	4.16103	3.74659	9.20086	8.42658	6.70412	8.50468	9.43942	8.79069	9.1045	4.111	3.74659	4.10123	6.2693	4.49664	5.11008	7.95431	4.6989	4.28215	5.01179	6.1796	5.11123	5.86595	5.54587	5.18815	5.76637	5.53424	8.24788	5.23762	4.52509	9.30612	8.68765	9.31466	3.74659	4.31579	3.74659	4.5029	5.30518	5.66682	5.64986	5.85731	6.14843	5.6002	5.13756	8.63392	9.16173	9.34173	9.00451	9.82395	9.49963	3.74659	10.1866	10.1046	10.0453	3.74659	4.57864	4.7743	6.23619	5.89498	6.09977	4.80937	3.74659	4.90671	5.56928	5.90085	5.57047	10.2376	9.29702	9.22759	4.13878	3.74659	4.13183	3.74659	4.45895	3.74659	3.74659	9.17802	8.72056	8.88532	4.14055	3.74659	3.74659	3.74659	3.74659	3.74659	3.74659	4.16221	3.74659	3.74659	9.54894	9.1982	8.61199	9.66846	3.74659	9.26785	8.88285	9.21141	9.2749	10.163	3.74659	3.74659	3.74659	3.74659	3.74659	3.74659	4.41886	4.41037	4.26868	4.32682	5.21832	5.41031	5.31742	5.87737	4.84585	4.1218	6.19881	6.10057	5.7523	4.67293	3.74659	7.93466	3.74659	6.41222	3.74659	3.74659	3.74659	3.74659	3.74659	3.74659	4.23694	3.74659	3.74659	3.74659	3.74659	4.33518	4.12101	3.74659	4.31063	8.98367	9.04396	4.46068	3.74659	3.74659	3.74659	3.74659	4.50568	3.74659	4.19019	3.74659	3.74659	3.74659	3.74659	3.74659	8.92678	3.74659	9.22543	5.18372	4.87825	4.9189	3.74659	3.74659	3.74659	3.74659	4.30499	4.14454	3.74659	4.17451	3.74659	4.13474	4.66831	4.12777	3.74659	3.74659	3.74659	3.74659	6.67477	3.74659	4.03024	4.12838	9.7837	9.64693	4.30832	3.74659	6.32268	5.79695	4.42554	4.62317	4.16524	4.2347	5.58639	4.38871	4.26336	4.17377	3.74659	3.74659	4.13985	4.35977	4.23973	3.74659	4.15504	3.74659	3.74659	3.74659	4.1543	3.74659	3.74659	4.23012	3.74659	3.74659	3.74659	4.13914	4.14609	4.17252	3.74659	8.54381	7.80526	3.74659	3.74659	3.74659	3.74659	3.74659	3.74659	4.20125	3.74659	4.29317	3.74659	8.65117	8.17511	3.74659	3.74659	3.74659	3.74659	3.74659	3.74659	3.74659	3.74659	3.74659	3.74659	4.2827	3.74659	4.1853	3.74659	9.91911	9.28429	4.27287	4.14615	3.74659	3.74659	3.74659	4.14793	3.74659	4.64024	3.74659	4.11213	4.93391	4.38398	9.84148	10.2769	5.05504	4.24535	4.52384	3.74659	3.74659	3.74659	3.74659	3.74659	3.74659	3.74659	4.06526	3.74659	4.46141	4.09763	4.18686	3.74659	3.74659	4.58464	3.74659	4.46503	3.74659	3.74659	10.2966	10.0263	3.74659	3.74659	6.67912	5.9316	4.42154	4.46782	3.74659	3.74659	3.74659	3.74659	3.74659	4.40827	4.21632	3.74659	4.40836	4.42879	10.264	8.06075	5.38375	5.48383	3.74659	3.74659	4.6475	5.61203	4.69617	4.42218	3.74659	4.08986	3.74659	4.33566	3.74659	4.24616	3.74659	4.26851	4.35826	5.03854	4.29691	3.74659	4.04907	3.74659	4.07653	3.74659	3.74659	3.74659	4.26317	4.64115	10.8343	10.1389	5.83914	5.93357	4.54435	4.90956	3.74659	4.11713	3.74659	3.74659	4.56848	4.20735	4.25542	4.54528	3.74659	3.74659	4.75687	4.45384	4.44468	9.95774	9.37607	8.86563	6.43935	4.4665	5.98684	5.34373	6.32421	4.99767	4.66484	5.82184	5.333	4.17934	4.1155	4.2286	3.74659	4.3683	5.95518	8.47849	9.42839	8.37566	9.08712	9.35953	9.33281	3.74659	4.19627	4.06737	5.95889	4.85673	4.97266	5.54934	4.6799	5.03904	5.36141	5.35294	5.01258	5.01107	5.24644	5.79491	5.65061	5.03296	4.99443	9.19639	10.4817	8.97986	3.74659	3.74659	4.07215	4.39212	5.73983	5.67453	6.00346	5.36841	4.14933	8.96741	9.52861	9.61059	9.78304	9.84899	9.05615	10.6928	10.2222	10.249	4.12044	4.27418	4.4402	6.09009	5.91801	5.78731	5.57212	4.74469	4.46454	5.86821	5.80586	5.08789	9.09887	9.57082	8.20415	4.14261	3.74659	3.74659	4.64354	3.74659	4.2431	9.48441	9.01891	9.83212	4.09159	3.74659	3.74659	4.11187	3.74659	4.08812	4.26256	3.74659	4.36551	10.3134	9.43482	10.2482	10.14	9.14176	9.87849	10.3454	10.0836	10.3851	3.74659	4.18754	3.74659	4.12668	4.06626	3.74659	4.92856	4.23916	4.18052	4.68291	4.78886	5.09421	5.28245	3.74659	4.61499	6.79133	5.94868	5.8314	4.47737	3.74659	3.74659	3.74659	4.1738	3.74659	3.74659	4.24262	3.74659	3.74659	3.74659	3.74659	4.38974	3.74659	4.14109	4.53558	9.32687	8.50831	4.18	4.26801	4.07071	3.74659	3.74659	3.74659	3.74659	3.74659	4.20371	4.71203	9.49824	8.82755	3.74659	3.74659	3.74659	4.12515	4.15545	4.35852	3.74659	3.74659	3.74659	3.74659	4.11267	3.74659	3.74659	3.74659	9.99869	9.20022	4.50197	3.74659	3.74659	3.74659	3.74659	3.74659	3.74659	3.74659	4.14082	3.74659	4.14967	3.74659	10.739	9.84163	5.00647	4.58792	4.51422	4.12418	3.74659	3.74659	4.07411	4.33329	4.32674	4.54908	3.74659	3.74659	4.43591	4.46126	4.44465	3.74659	3.74659	3.74659	3.74659	3.74659	3.74659	3.74659	9.30181	9.77016	3.74659	3.74659	5.84785	6.44312	4.49578	4.07514	4.35431	4.23372	4.28083	3.74659	4.12364	4.25423	3.74659	3.74659	4.3922	4.21967	9.82698	9.88594	5.18156	5.05682	5.87388	4.77991	4.97731	5.02278	4.57722	4.2387	4.44426	3.74659	3.74659	3.74659	3.74659	3.74659	4.29589	4.9755	4.48574	4.04922	4.13503	3.74659	3.74659	4.45139	3.74659	4.09743	3.74659	3.74659	4.75681	4.69978	10.4208	10.394	5.70995	6.19385	4.73661	4.56597	4.21512	4.08677	4.09834	4.07726	4.25981	4.31674	3.74659	3.74659	3.74659	3.74659	5.3808	5.85138	5.10346	10.5994	11.069	10.4045	5.46874	6.09594	6.39902	4.86437	4.58449	4.65482	6.02696	5.39552	4.89842	4.21256	4.08467	4.23813	3.74659	4.2296	3.74659	10.108	9.58499	9.61382	10.2797	10.0424	10.286	3.74659	3.74659	3.74659	5.70656	5.44863	4.78141	5.408	4.28532	4.97219	5.84158	5.1278	4.86751	5.44133	5.62712	5.96471	5.61397	5.76705	5.12126	10.8118	10.4136	10.8987	3.74659	4.26274	4.07221	6.22702	5.61285	6.39376	6.85876	5.89062	5.51575	9.9041	9.46437	8.74275	9.81976	10.1584	9.42291	10.4074	10.4432	9.97079	3.74659	4.48247	4.16222	6.2675	6.20223	5.39993	4.86916	5.31348	5.6558	6.27079	5.79664	5.95542	9.66696	10.0922	9.58087	4.51985	3.74659	3.74659	4.43605	4.2162	4.08614	9.49216	9.86895	9.61881	4.25339	3.74659	3.74659	4.38859	3.74659	3.74659	4.48207	4.29797	4.09717	9.86659	9.44561	10.1593	10.1358	9.31736	9.70141	10.1657	9.92008	10.3315	4.55484	3.74659	3.74659	4.58146	4.10647	4.33161	4.54189	3.74659	4.49809	5.46313	5.37956	5.01749	5.84139	6.1355	5.84967	6.93422	6.65611	6.26204
GRMZM2G443881	7.3813	7.77236	7.85087	7.42691	7.33525	6.9997	7.81811	7.93488	6.97699	7.71979	9.91797	8.21346	6.91216	7.50504	9.30367	9.13661	7.81699	8.16162	7.9301	7.83798	8.02826	9.23284	8.6696	8.03129	7.95406	8.46458	8.66745	7.68563	7.62512	7.78627	8.91713	7.61174	7.86461	8.08911	8.11677	8.06522	7.77952	7.25198	8.44252	8.43675	7.93592	8.68599	8.07609	8.82732	8.34701	7.5522	7.73732	7.84743	7.15807	7.60475	7.4194	8.1063	7.92932	7.56807	8.21533	7.05543	6.72906	7.47095	7.17456	7.7057	7.18919	7.59303	8.04662	6.98283	6.92601	8.60759	8.44936	8.75922	8.12356	8.22104	8.21583	8.33979	8.1103	7.55469	7.67322	8.20702	8.19514	7.81011	9.27959	9.39632	9.12839	6.86139	7.56342	7.5817	7.48427	7.43343	7.74808	7.87722	7.35677	7.71001	7.72375	7.91978	7.93323	7.59865	7.08131	7.72595	7.51139	7.35067	7.83086	7.99804	7.63244	9.32328	9.31563	9.30836	6.93358	7.42497	8.39381	8.27266	7.0988	7.1513	7.43237	7.36622	8.12306	8.21429	7.93861	7.74672	8.19906	8.29913	8.38672	7.83127	8.4514	8.34073	9.22666	8.83162	9.32323	6.76186	6.39553	6.96222	7.97413	9.56212	7.97517	7.31789	7.53742	7.9392	7.15714	7.72537	7.92213	9.57022	8.99481	9.79502	8.98851	9.48089	8.69405	9.24549	7.53016	7.23213	7.6654	9.19354	8.9546	8.98611	8.31474	8.9342	8.61744	9.14345	9.36953	8.54896	9.16806	7.78113	8.0067	7.69043	7.67118	8.87034	7.93024	7.73152	8.01309	8.12597	7.58615	8.40973	8.53706	8.37395	7.62419	8.41516	8.11913	8.04751	8.56126	8.08443	8.01294	7.39101	7.39273	8.0142	8.36409	8.11975	7.97528	8.15985	8.39958	8.00668	7.31158	7.81548	7.68692	9.62103	7.51768	9.41538	8.94862	8.1557	8.2936	8.26822	8.41089	9.41151	9.23961	8.67598	8.90881	8.79846	7.71589	7.63431	7.83136	7.53008	6.39404	6.63253	8.46238	8.61016	9.08907	8.92117	9.28828	8.33489	8.78931	8.97974	9.15792	8.32369	8.43476	7.75246	8.0391	7.61792	8.22826	6.8019	8.47356	7.75575	8.17747	7.94772	9.25585	9.05414	8.21226	8.04927	7.84922	7.80141	8.45079	8.76461	8.96742	8.78197	8.53651	8.61089	8.87927	8.85938	8.0864	8.39403	7.59312	7.65004	7.69709	7.94993	7.70289	7.69576	7.57095	8.26735	8.52103	7.51825	8.28731	7.81532	8.03307	7.91829	8.47079	8.60804	8.83157	9.04464	7.71511	7.58871	7.52855	10.0531	8.48183	9.705	8.93092	9.04524	8.55173	8.13942	8.38234	8.2374	9.74034	9.52206	9.28831	8.96909	8.27255	8.16619	8.11484	8.27808	6.82711	7.48658	8.14956	8.63926	9.14896	8.96268	8.28355	8.66758	8.13752	8.02252	7.44287	7.83738	7.11591	7.07579	9.43694	9.37379	8.30386	8.31034	8.19943	8.06829	8.98447	8.91595	9.19465	8.8221	8.33747	8.00917	7.46905	7.75345	6.98631	6.95582	8.04749	8.1873	9.21512	9.23069	8.42656	8.35029	9.12319	8.76765	8.15301	7.96367	7.54386	7.5049	7.80821	7.04229	8.32272	7.82635	8.22512	8.01498	9.22863	8.78601	8.30368	7.73804	7.69899	7.32191	8.51439	8.26701	8.25986	7.93156	8.29523	7.95608	8.74549	8.75071	7.75772	7.71848	7.45367	7.27225	7.1177	7.33284	8.06521	7.94417	8.2055	8.15131	7.30696	7.91301	8.45766	8.51011	8.52769	8.38212	8.62266	8.70454	7.70252	7.81821	7.15442	7.37866	7.56564	7.48267	7.09188	7.03053	7.04193	6.9522	6.55243	7.16156	8.56992	8.36387	8.10763	8.3264	8.86509	8.91682	7.85143	7.74536	7.43099	7.19357	8.55688	8.24284	8.45071	7.95006	8.23189	8.30105	8.97685	8.41918	7.66289	7.65789	7.57855	7.43347	8.21879	7.77	7.78539	7.76401	6.65588	6.91249	8.01274	8.34228	8.18479	7.89492	8.24662	8.0158	8.26153	7.70387	7.22307	7.29126	7.39044	7.68176	7.33439	7.38017	7.56116	7.25465	6.45602	6.36936	6.79852	5.17646	6.40517	5.875	6.62693	6.96874	6.76655	8.28641	8.1128	8.08713	7.92604	8.12592	7.31348	7.4255	7.27985	7.57677	7.60494	7.83634	7.47845	8.87944	8.79176	8.659	6.25768	7.04015	6.2962	6.66289	6.92276	6.65884	6.37687	7.60648	6.91128	7.99473	6.63005	7.67222	6.85998	7.11356	6.89616	7.2076	7.72093	7.79886	8.76396	8.47369	8.58762	7.6951	7.01321	7.50557	6.56307	7.06638	8.00996	8.36592	7.95938	7.65528	8.60471	7.51915	7.5311	9.02072	8.04019	8.67175	9.4192	8.15267	8.48556	6.19937	6.76839	6.41178	7.00695	7.3679	6.73598	7.12111	7.57594	7.33227	7.97167	7.51847	7.58973	9.01708	8.49314	8.3831	9.16241	8.74106	8.66291	7.45649	7.68505	7.71042	8.47122	8.34698	8.46166	8.38115	8.28932	8.32313	8.75647	8.52656	8.46467	7.87335	7.46097	7.75115	7.95185	7.48907	8.07656	7.86116	7.87086	8.0133	7.98848	8.11725	7.16979	7.88833	7.56991	7.97402	8.10552	8.02667	7.67083	7.96681	7.08821	7.31098	7.8214	7.62393	7.7958	7.51206	7.47712	7.89836	8.11462	9.62745	9.05034	8.74882	8.12276	8.00576	7.98518	8.1261	9.0228	9.27937	8.65797	8.66681	7.55232	7.64864	6.99359	7.19996	6.78527	7.21707	8.66096	8.50081	9.4289	9.40924	7.90387	8.66083	7.44967	7.66289	6.81005	7.17122	7.57458	7.85623	9.07657	8.96534	7.96668	7.97195	7.72507	7.8033	9.1841	8.99305	8.9242	8.72788	8.04097	7.82626	7.35831	7.42501	6.89703	7.32138	8.2915	8.12647	8.86922	8.62363	8.48789	8.38256	8.69913	8.75026	7.79898	7.84331	7.20911	7.74362	7.83055	7.81864	8.30956	7.78211	8.50802	8.20167	8.91572	8.95285	7.86488	7.75865	7.58502	7.35587	8.78036	8.50239	8.39348	8.30099	8.17078	8.21689	8.88849	8.81026	8.07944	8.05413	7.2249	7.80039	7.09981	6.98777	8.08309	8.12987	8.13608	7.79041	6.86556	7.1243	8.19041	8.1781	8.47014	8.26614	8.49608	8.60079	7.67139	7.55122	7.23547	7.52447	7.71903	8.068	6.61863	7.07844	6.95643	6.70257	7.23933	6.8555	8.45023	8.06311	7.94436	8.10972	8.58851	8.55897	7.74593	7.66318	7.14746	7.31003	8.15732	8.02082	7.7544	7.72676	8.60597	8.399	8.55452	8.50698	7.66832	7.50034	7.1969	7.4535	7.81289	7.93415	7.98127	8.03	7.30615	7.44959	8.29595	8.50677	8.66138	8.16415	8.24956	8.21958	8.42093	7.6926	7.63231	7.6398	7.38946	7.56181	7.61944	8.03726	7.86457	7.93972	6.84684	7.15585	7.42279	6.8885	7.15913	6.86495	7.29046	7.25763	7.25813	8.63104	8.27557	8.17476	7.97264	8.12047	8.05663	7.88784	7.92747	7.81483	7.86829	7.76949	7.77925	9.19159	8.83302	8.94806	7.0588	7.24192	7.42914	7.14855	7.22562	7.47413	7.39877	7.77123	7.1998	7.72134	6.88542	7.69066	7.45138	6.66303	7.17923	7.38863	7.60336	7.2857	9.07261	8.93529	8.5436	6.87194	6.95908	6.63038	7.14444	7.27465	7.22078	7.26791	7.48275	7.17729	7.50046	7.59493	7.17051	7.62155	7.90977	7.19097	9.17843	8.7486	8.6192	6.6051	7.11765	6.92499	6.29011	6.93346	6.28039	7.04327	7.17992	6.85793	7.27203	7.5178	7.83469	8.95777	8.13373	8.39729	9.22473	8.37467	8.8233	7.27095	7.98591	7.8549	8.68702	8.02148	8.31406	8.53223	7.46372	8.4324	8.82437	8.45048	8.36887	7.61402	7.70114	7.91832	7.7484	7.60454	7.51769	7.61347	7.58121	7.52165	6.6095	5.97469	8.03561	7.75158	7.87733	7.83876	6.60746	7.26857	6.00179	7.64768	7.51819	6.78173	7.31713	7.53741	7.69179	6.08208	7.44142	7.79989
GRMZM2G443888	10.2201	10.6648	10.8732	6.67439	7.56756	7.8415	7.80491	7.25957	8.27941	6.79269	5.54519	6.69205	7.01793	6.74467	6.58498	6.67607	8.86411	8.89237	10.0835	10.16	6.60396	6.64928	5.85055	6.63376	6.49342	6.70121	6.8972	8.99615	9.06879	10.3403	6.82366	10.3868	11.821	12.2236	6.70611	6.43886	6.95852	7.50405	6.57966	6.42778	9.10878	6.36914	6.94359	7.20596	6.89399	8.63772	9.44107	8.78579	10.3017	10.7383	10.4724	9.07948	11.2851	10.6519	11.9546	7.00546	6.94771	6.89765	7.84575	7.22397	7.7488	7.63347	10.616	7.78653	7.59038	6.2045	5.85992	5.9452	6.35896	6.15295	6.38398	8.7295	8.91534	10.558	8.4522	9.12626	9.61905	9.21571	5.37291	5.4141	5.94039	7.17218	7.30421	7.14723	10.3325	7.95102	7.68363	7.72742	8.01688	7.92136	7.41222	6.38164	6.82577	7.00991	7.5027	11.0279	7.68322	7.52907	8.76303	9.36042	9.69632	5.684	5.66721	5.63593	6.19881	7.2048	9.01278	10.5646	7.3848	8.36367	7.80558	7.75589	8.41657	8.8306	8.81395	9.14006	9.39104	9.4861	8.02924	10.0868	9.87787	10.5038	5.71544	6.41877	5.34642	7.56594	7.56583	6.97453	7.37659	5.35728	7.63507	6.9687	8.04273	7.3789	9.38597	9.20842	9.54121	6.02224	6.60236	6.25705	6.55654	5.45586	6.40849	6.00757	8.67613	9.2925	8.97054	6.26441	6.46522	5.80436	8.14961	6.51803	6.63683	6.06986	5.98316	6.52947	5.70643	8.23655	9.0282	8.47147	8.91998	7.25137	9.32343	8.73516	9.79534	9.26243	9.30838	6.7917	7.01852	7.24249	7.25578	6.02722	7.52855	7.222	6.86288	6.67795	6.9973	7.90824	7.49928	8.03781	7.97288	8.12506	8.66939	7.87485	7.70581	7.87129	9.40816	10.0787	10.0015	5.84019	9.80441	6.37032	7.15733	9.09463	9.30798	10.8585	10.4742	6.79876	7.46431	8.3133	7.34114	6.83952	9.22806	9.25753	9.91946	10.158	11.8091	11.3222	8.92312	8.39663	6.42744	7.22945	6.119	6.48342	6.69757	6.47198	6.46575	7.90227	8.37179	9.58279	9.61663	10.1285	9.926	10.5988	6.15149	6.73653	6.3783	6.64069	5.87141	6.83234	8.81724	8.84111	10.4553	9.99035	6.98341	7.21264	6.1749	6.44498	6.15884	6.10187	5.32865	6.11966	7.90156	11.8098	8.58151	9.91007	9.64396	11.8666	11.8168	9.15367	8.93082	6.70655	6.81559	7.90433	11.9867	7.59422	6.75712	7.49951	6.45731	7.05346	6.56815	6.54994	8.20542	8.98353	10.1617	4.92722	10.6377	6.81996	7.46585	7.12647	10.8311	10.3939	12.6148	12.3293	6.06093	6.35629	7.26329	7.50006	9.44401	9.76115	11.2254	11.3791	12.2309	12.0804	10.0353	8.65082	6.2015	6.42214	8.23121	7.48006	8.47438	9.47198	10.4211	11.0037	12.4813	12.499	6.74264	6.51074	9.81213	9.64263	11.7548	11.3733	7.41605	8.00751	6.615	7.26143	9.2159	9.36604	10.8111	11.0064	12.8658	12.8515	9.90614	9.40365	6.775	6.7665	6.20286	6.53703	6.6005	6.90671	8.71627	9.47015	10.2532	10.5974	12.0684	12.1754	6.40254	6.63763	6.72466	6.59186	6.52024	7.2187	9.59071	9.88256	11.1175	10.4891	7.58208	8.0115	6.7104	6.72528	6.55798	6.83256	6.58741	7.10148	9.19519	9.65852	10.9327	11.0344	12.5783	12.8392	9.55605	8.80241	6.66083	6.37093	7.75821	6.90119	6.32167	6.43291	6.14326	6.5211	6.93181	7.28937	9.17443	9.65377	10.5258	10.7975	12.1104	11.8045	8.40528	8.06294	8.55258	9.08267	8.83376	8.898	6.55852	6.5585	6.50063	6.46225	6.94487	7.31134	9.42652	9.42842	10.7098	10.619	6.26203	6.40351	6.75768	6.94905	6.43211	6.19452	6.64071	6.10706	9.3892	9.30619	11.1708	10.9389	13.4535	13.2725	6.48241	6.89695	7.61786	8.03148	6.73879	6.02302	6.35397	6.26576	6.8181	7.88244	7.01037	9.48281	9.5464	9.41724	10.8251	11.039	10.7227	12.1105	11.1243	11.2856	7.83817	8.27899	7.72558	8.43518	8.68691	8.61829	9.09834	8.22187	8.33839	6.37649	6.18806	6.33208	6.21498	6.54324	6.4994	10.87	10.0745	10.5081	11.1111	10.1484	10.9511	5.49752	6.04859	5.70143	7.87617	7.7762	7.88131	8.56028	8.32847	8.11461	8.8963	7.7374	8.29814	6.02885	7.88417	6.5876	8.60151	8.38834	7.56766	10.5373	10.373	10.8016	6.14311	6.30767	5.92975	6.39063	8.01658	7.65895	8.27353	8.1225	6.6095	10.6579	9.70998	10.1207	10.8979	10.1632	10.376	11.7262	10.844	11.5748	6.47865	6.43427	6.13883	7.87078	8.05437	7.83838	8.57691	8.30646	8.43168	8.50999	8.04886	8.21474	10.5615	9.82998	9.76663	6.08661	6.73529	6.3065	5.98917	6.05794	6.26072	9.63968	9.62775	9.84649	6.74028	6.79098	6.85046	6.66095	6.64004	6.92291	5.86959	6.42445	6.437	9.27335	9.60273	9.38634	10.0041	9.63603	9.51465	10.6245	10.1977	10.2986	7.40457	7.08169	7.68453	7.30658	7.17037	7.56406	7.01606	6.97429	7.63857	8.29797	8.78196	8.08566	8.88048	9.19161	8.74659	8.78349	8.55782	8.47641	10.3679	5.43251	7.36907	7.6957	10.3614	10.507	12.0249	11.9992	5.75794	5.84235	7.57447	7.53858	9.81367	9.83966	11.4775	11.3137	12.215	12.6168	9.0843	9.08536	5.63687	5.8016	8.22381	7.12382	8.67461	8.82734	10.0892	10.1528	10.974	11.0577	6.44354	6.19065	9.65691	9.38157	11.5992	10.8277	5.43348	5.87103	6.34877	6.8097	9.02489	9.33203	10.4258	10.5777	11.8412	11.6847	9.17504	9.11068	6.27477	6.31522	6.20441	6.16404	6.67704	6.72262	8.73406	9.00145	9.92423	9.96797	11.0737	11.4504	5.97319	6.58781	6.40313	6.46954	6.40534	6.14419	9.02754	9.33255	10.8225	10.7011	7.09302	6.58138	6.51152	6.30426	6.24288	6.34615	6.29523	6.62347	9.03571	9.36244	10.2534	10.6329	11.5523	12.6727	9.37088	9.47006	6.08198	6.30418	7.55097	7.41969	6.1841	6.31147	5.87083	5.89282	6.84191	6.95962	9.12433	9.01624	10.5806	10.5282	11.0878	11.6754	7.38781	7.43445	8.20705	8.02555	8.11417	8.57889	6.21083	6.58392	6.3153	6.17736	6.75299	6.63538	9.43884	9.35507	10.6557	10.5029	6.22601	6.26046	6.19644	6.41984	6.13904	6.4681	6.62688	6.52191	9.3142	9.40299	11.0111	10.7	12.6784	13.0377	6.24284	5.99938	7.07745	6.9969	6.35348	6.1921	5.77697	5.90594	7.09005	7.79063	6.5667	9.0143	9.93143	9.26084	10.9427	11.0617	10.7226	11.9727	11.3149	12.3126	7.08308	7.35068	6.917	7.52113	7.77961	7.83524	7.56575	7.37376	7.71269	6.42958	6.49199	6.4549	6.28082	6.51887	6.30822	9.25228	9.92058	8.74689	10.0874	10.4116	9.70267	5.68227	5.8149	5.22082	7.30462	7.59643	7.07485	7.73624	7.56747	7.706	7.79163	7.61108	7.90767	6.66045	7.56971	6.64104	7.02579	8.05701	7.83661	10.2292	9.94013	9.96532	5.71357	5.67535	5.72716	7.37455	7.59574	7.50785	7.95103	7.70708	7.8976	8.81582	9.44721	9.10246	9.23669	9.67256	9.96658	10.7935	10.6238	10.7009	5.69683	5.90624	6.08628	7.2435	7.55087	7.5799	8.16104	8.01756	7.90683	8.24288	7.91554	7.78894	9.38503	9.56071	9.24491	6.06177	6.48073	6.04234	5.55343	6.10227	6.07685	9.05704	9.05276	9.65872	6.06227	7.0335	6.73096	6.231	7.23719	6.46225	5.67056	6.10608	6.26829	8.85204	8.86148	8.67208	8.66587	9.29412	9.38941	10.3586	9.95977	10.4931	7.64851	8.08371	7.1558	6.806	6.77019	7.34185	7.27956	7.28895	7.63101	8.10923	8.09669	8.15337	8.86916	8.97684	8.75292	8.8655	8.34294	8.06751
GRMZM2G443903	7.73143	6.93758	7.06276	8.66234	8.4765	9.08879	9.15775	9.15106	8.79598	6.5316	7.79661	7.16967	6.48768	6.71586	7.59851	7.21725	7.36012	7.583	8.16645	8.11261	7.19914	7.26616	7.55135	6.94673	7.09558	7.22943	7.40852	7.65886	7.90214	7.79372	6.98355	7.44392	6.80281	6.67945	6.75585	6.7274	7.59645	7.07725	7.54818	7.54369	7.07568	7.16354	7.16301	6.81656	7.12649	7.72758	7.98889	7.56249	7.93991	7.3951	7.3976	7.43922	7.36609	7.03285	7.24221	9.06038	8.12881	7.41501	9.47554	9.38133	8.41858	9.26038	7.84851	7.89934	8.91287	7.30565	7.55528	7.29014	7.07279	7.36784	6.90604	7.37719	8.18777	7.7985	7.61455	7.7542	7.58853	8.1145	7.81333	7.87756	8.07637	8.62484	9.37405	9.38074	7.00527	9.4029	9.43409	9.54964	8.75877	9.38219	9.05072	7.06773	7.95835	7.89683	8.44722	7.06884	8.65935	8.80807	7.55322	7.78029	7.48771	7.94249	8.00482	8.07921	8.59783	8.02015	7.24721	7.13036	9.01357	9.00219	9.11058	9.6531	7.7537	7.95628	8.28409	7.71221	7.57575	7.44616	7.16118	6.97108	7.7209	7.32256	7.93652	8.09217	8.1289	9.75597	9.67812	9.20604	9.49181	7.66339	9.6712	8.75196	9.20376	9.12132	7.28213	8.34108	7.64788	8.28409	7.97926	7.81603	8.11199	8.04652	7.63817	8.48135	7.31111	7.98984	7.7493	7.98151	7.79207	8.20683	7.0608	7.95816	7.82233	8.0558	8.01942	7.70647	8.20211	8.00615	7.8496	8.04297	7.79152	6.81495	7.68626	8.00612	7.43294	7.8196	7.7565	7.83932	7.85547	7.63573	7.33469	8.04962	7.34524	7.80022	7.68138	7.756	8.13684	9.64372	9.77716	9.55855	9.5741	9.56011	7.52935	9.2071	9.29062	9.21928	8.22734	7.7837	6.9868	7.48966	6.51746	7.23048	7.29077	6.99611	7.20156	8.31796	8.3104	7.35329	7.17051	6.87521	6.83716	6.8199	6.51291	6.66448	8.15562	8.18053	6.89477	6.9312	7.45258	7.76003	7.04572	7.09297	6.94063	7.18375	7.15953	7.31046	7.57757	7.37736	7.96532	7.97251	8.04506	7.24952	7.15438	6.85743	6.93457	6.85118	7.13172	7.19328	7.38026	7.1707	6.98642	6.98547	8.12432	8.27199	7.01058	6.91125	6.95559	7.11794	6.98033	7.37727	7.56899	7.26183	7.69746	7.68944	7.47131	7.91657	7.9941	6.63781	6.49147	7.31894	7.50608	7.19498	7.17982	8.0765	7.78264	7.77073	7.14089	7.29024	6.8561	7.21571	7.63674	7.36182	7.279	7.47059	7.56671	7.76053	7.05026	7.0758	6.81163	6.99589	6.66323	7.10615	7.95698	7.49262	7.15758	6.54354	6.99231	6.88789	7.0929	7.36243	7.22283	6.98121	6.22667	6.46141	7.17923	7.46237	6.95166	7.04282	6.54295	6.76987	7.20896	7.55066	7.99015	7.32527	5.94587	6.00124	7.25839	7.11035	6.80539	6.89971	7.52943	7.61685	6.90459	7.0046	6.84223	7.176	6.90724	6.95085	7.59637	7.51403	6.06851	6.17448	6.9837	7.11362	6.56851	6.38124	7.19288	7.27918	6.55289	7.35744	6.91447	6.87205	7.62681	6.99955	6.55192	6.27967	6.99848	6.83777	7.14273	7.10093	7.0279	6.58098	7.00574	7.18857	8.05073	8.01753	7.29052	7.54165	7.08086	6.89203	7.17007	7.14817	6.89424	6.63757	6.82286	7.00582	7.43346	7.3841	6.77107	6.08528	7.26185	7.64088	6.76715	6.8185	7.31608	7.15004	7.50578	7.36814	7.30956	7.35718	6.66522	6.35962	6.63935	7.65603	7.32051	7.12629	6.36983	5.75809	8.19531	8.05342	9.15085	8.81507	8.78592	8.26972	7.03299	7.48155	6.7556	7.3297	7.34344	6.45229	7.30389	7.48096	8.07938	8.04029	7.59449	7.37695	7.237	7.15797	7.27226	7.46246	7.21258	7.28018	7.18358	7.69717	7.53841	7.32183	5.95048	5.98008	6.74635	7.12769	7.17521	7.49206	7.12948	7.58795	7.09245	7.13668	6.91424	7.23471	7.11458	6.9731	7.98202	7.93753	7.57316	7.6225	7.69744	6.47049	6.90713	6.82744	7.70787	8.83412	7.59951	9.37132	9.18447	8.89168	9.30816	8.85226	8.99626	7.43495	7.22954	7.17307	7.05408	7.15862	7.12784	7.12831	6.97919	7.19504	6.84803	7.07006	7.17993	7.74235	7.68705	7.5428	8.67033	9.32892	9.066	9.37777	9.35793	9.33525	8.91873	8.94971	9.14024	7.07119	9.13406	7.07434	9.06667	9.25486	7.86183	6.76733	7.52182	7.11934	7.33586	7.32532	7.37926	7.36729	9.28172	7.68925	8.86594	9.20508	7.23784	7.04979	7.80069	7.66201	6.98091	6.9439	7.36597	6.16447	7.02869	7.11532	7.72663	7.36027	7.83588	8.81021	9.51689	9.04576	9.42738	9.48591	9.56579	9.34497	8.89108	9.04299	6.83152	7.31815	7.46727	7.7157	7.70324	7.55377	7.78734	7.76749	7.71304	7.36846	7.85178	7.54722	7.41604	7.51505	7.48407	7.41156	7.3608	7.81738	7.70771	7.48963	7.69646	7.57548	7.52817	7.86938	7.22841	7.81195	7.66956	7.65587	7.72775	7.2681	7.50301	7.57603	6.70912	7.23604	7.21642	7.83814	7.60133	7.84967	7.52759	9.03928	9.5772	9.24013	8.74857	9.32818	9.31582	8.75969	9.14003	8.81245	6.92517	7.44921	7.01497	6.79948	7.07236	7.15162	7.64704	7.69383	7.38839	7.00787	6.60239	6.85262	6.91012	6.92713	7.17762	7.19996	5.87818	6.43184	7.1323	7.27685	7.56882	7.20791	6.62956	6.73708	6.77366	7.05482	7.80141	7.71012	6.12752	6.50966	7.21052	7.2241	6.76926	7.13777	7.7026	7.85019	7.52603	7.42146	7.11275	7.04642	6.91809	7.26227	7.57506	7.63124	6.43741	6.45154	7.38317	7.44542	6.93823	7.31733	6.69489	6.92023	7.04405	7.04959	6.84599	7.49925	7.49888	7.7579	6.09994	6.50548	6.97255	6.88819	7.1607	7.02186	7.32582	7.23507	6.97909	7.07724	7.83578	7.93241	7.35059	6.95424	6.65523	6.96477	6.82494	7.0573	7.16136	6.74157	7.06594	7.20357	7.39607	7.46292	6.60716	6.08796	7.16473	7.17265	6.81192	6.58264	7.20736	7.14602	6.95055	7.08729	7.21438	7.09153	6.95482	6.74747	7.10621	7.49131	7.12584	7.31917	6.43175	6.07666	8.62595	8.00719	9.07388	8.89889	8.54843	8.53592	7.00024	6.98122	7.06958	7.27149	6.86002	7.05349	7.12725	7.07946	7.91153	8.10796	6.83792	7.17749	6.83736	6.88556	7.47165	7.49381	6.79024	7.02195	6.98816	7.36046	7.1625	7.40229	6.23634	6.57139	6.61129	7.18425	6.73084	7.19413	7.04043	7.30067	7.3475	7.35625	6.56164	6.65027	6.77767	7.13093	7.56789	7.28134	7.19093	6.82378	7.1227	6.57405	7.01059	6.63951	8.01649	7.96305	7.52036	9.10541	9.41603	8.3605	8.71394	8.83043	8.44626	7.28203	7.17816	7.09216	7.1566	7.09155	7.13188	7.56258	7.57311	7.58219	6.96033	7.27862	7.19796	7.5685	7.81066	7.89659	8.73737	9.1275	9.04602	9.21061	9.401	9.09083	8.77656	8.89328	8.83158	6.69761	6.84787	7.23604	6.71388	8.57337	8.32048	6.70972	7.58949	7.16801	7.76096	7.49035	7.73789	7.80995	8.40218	7.7243	8.84128	8.84954	8.9642	6.91087	7.7244	7.60573	7.0801	7.17005	7.34079	7.16138	6.82698	7.39393	7.81263	7.59053	7.82921	8.34706	9.27427	8.30272	9.29549	9.75253	9.54393	8.89622	9.05092	9.23001	7.18015	7.45016	7.68383	7.76786	7.58193	7.52279	7.72364	7.43355	7.76318	7.48243	7.69205	7.68194	7.63769	7.14854	7.57656	7.70777	6.94199	7.4487	7.42583	7.49704	7.60577	7.77078	7.83489	7.77696	7.16075	7.20857	7.36882	7.12195	7.27306	7.27708	6.89155	6.54522	7.46994	7.57844	7.37476	7.43867	6.90891	7.55304	6.85328	9.25406	9.34432	9.42834	9.20769	8.94749	9.23184	8.15685	8.55495	9.03032
GRMZM2G443939	5.51356	7.3765	7.41525	7.13439	6.08639	6.7585	8.26579	7.74587	6.19433	4.42301	4.59192	5.18135	4.63745	4.89974	4.44726	4.65155	4.99803	5.21617	5.51852	5.85561	4.87288	4.14264	5.10909	4.77477	4.79848	4.92348	5.0319	5.40509	5.24636	5.94235	4.58671	6.24802	6.47789	6.4647	4.95102	4.23751	5.55317	5.64165	4.61212	4.94542	4.83466	4.77663	4.47873	5.2909	4.84915	5.1852	5.37486	4.97179	5.65305	6.61075	5.92767	4.85894	7.1012	6.94637	7.65309	6.62857	6.30456	5.13467	6.68468	7.95055	5.83258	6.44382	5.766	6.1194	6.36459	4.39315	4.92543	4.56482	4.81189	5.13323	4.58077	8.15707	8.35379	6.13416	8.65733	7.78518	8.3981	8.21693	5.23051	4.95665	5.48661	6.65642	7.37085	7.40881	9.12965	7.02309	7.58114	7.68157	7.11764	7.13727	7.38518	4.3642	5.76423	5.069	5.84865	8.08816	6.21992	5.79808	8.4122	8.13555	7.71472	5.5736	5.49418	5.14406	5.09381	4.90927	4.80142	5.2004	5.82794	5.9601	6.49665	6.82771	8.48882	8.55219	8.32583	7.92798	8.57354	8.70191	5.03178	7.92882	7.64569	7.70744	5.34803	5.2552	5.69441	6.07433	6.00425	6.44456	7.03404	4.87589	7.09339	6.39554	6.56163	6.8267	7.48862	7.7029	7.95432	5.92626	4.99929	5.34744	4.68233	5.45586	5.19896	5.65827	8.14544	7.66648	7.4055	5.11911	4.95205	5.32765	5.01423	5.21856	5.41823	5.34155	5.18943	4.51628	5.07431	7.79084	7.7102	6.59656	7.89488	4.98752	7.8183	7.69058	7.83399	7.45159	7.77775	5.01011	5.3798	5.24033	5.23095	5.41588	5.92691	5.00527	5.18382	5.17261	5.22637	6.08378	7.07748	6.81318	7.30546	7.11365	5.34613	6.58072	7.3434	6.10464	6.13109	6.7253	7.7935	5.16531	6.53757	4.64274	4.31505	4.33598	4.91039	6.46319	5.90533	5.12953	4.99914	4.62965	4.35308	4.75758	4.50305	4.6514	5.85299	5.96347	8.18602	6.90404	4.80481	5.34674	4.77465	4.48367	4.98107	5.17458	5.25776	5.03899	4.92648	5.66325	6.01427	6.10385	6.45639	7.17765	4.85676	7.86608	4.3707	4.73265	5.16444	4.9092	4.63199	4.75081	5.2771	5.12599	5.79333	6.05552	4.69006	4.74817	4.68368	4.4653	4.7384	5.21359	4.17428	4.94073	4.47471	6.00762	5.04696	5.71616	6.20091	7.36549	6.01729	4.7818	4.63046	4.76219	4.87156	5.77036	6.02123	5.88464	4.76565	5.1382	5.13956	5.35828	4.48123	4.77502	5.34257	4.61548	6.1252	5.01632	4.58138	4.15504	4.93745	4.12337	4.748	5.05775	5.7243	5.9901	4.7007	4.49517	4.7746	4.72323	4.95604	5.44003	6.52452	6.29351	7.85841	6.82683	4.99751	5.06495	4.62639	5.16619	4.79373	4.90333	5.64776	5.68505	6.32492	5.98751	7.31568	6.9238	4.30319	4.98575	4.70815	4.96059	5.58861	5.0633	4.45431	4.68084	5.08173	4.98432	4.80134	5.12244	5.62849	5.56596	6.98631	6.47831	4.57203	4.62908	4.77925	4.74815	4.84799	5.4471	4.78127	4.93124	4.51663	5.37748	5.48554	6.1618	7.21598	7.38838	5.01336	4.78719	4.97741	5.16097	4.82879	5.20892	4.76451	5.77975	4.78991	5.43786	4.51949	5.31657	5.02302	5.02144	5.32103	5.40617	4.51521	4.49822	4.9368	5.72488	5.69031	5.47403	6.27187	5.81843	4.91494	5.56314	5.21838	5.30076	5.33375	5.36887	5.59839	5.52501	5.39003	5.52722	3.74659	4.67449	5.11065	5.34679	5.96054	5.42775	6.92884	6.30602	6.47803	6.16399	6.37564	7.12571	6.24473	6.24733	4.83684	5.59138	5.30235	5.64274	4.71241	4.6979	4.8967	5.48435	6.08639	6.33183	4.672	5.06996	5.02257	5.82214	5.40359	5.61758	5.02682	4.87827	5.47192	5.17508	5.75342	6.63853	6.45908	6.09695	4.80462	4.37906	5.09626	5.15341	4.97902	5.04228	5.13629	5.39301	4.81287	4.8957	5.13863	4.14974	5.55147	5.71457	6.34761	6.31666	6.3635	6.76423	6.88811	6.54039	5.05471	5.34365	5.51487	5.62007	6.23814	5.06877	5.72705	5.88176	6.07711	4.86744	5.24743	5.51024	5.3821	5.25384	4.92858	7.01836	7.71325	7.39252	6.92413	7.83634	6.97612	5.1336	4.98524	5.36183	5.3801	6.21944	5.2833	6.35472	6.11523	6.62497	5.14712	6.79758	5.96627	4.12234	6.61029	4.70451	5.51134	6.59202	5.05773	6.97303	7.51289	6.89792	4.90386	4.73168	5.01079	5.05618	5.83576	5.10526	5.50096	6.61614	5.33162	8.04343	7.57555	7.17877	8.1629	7.29778	7.43288	7.66009	7.07991	7.33263	5.71185	5.10008	4.88839	4.37458	5.97597	5.66149	6.40931	7.13089	6.05646	5.83155	6.54999	5.99786	7.5083	7.81044	7.9117	5.02223	4.86127	4.87654	5.39143	5.06627	5.02454	8.00023	8.11555	7.44966	4.86531	5.16149	5.29987	4.62987	4.91746	4.98874	5.02667	5.17492	5.13296	7.79876	8.03296	7.73739	8.04871	7.83245	7.91605	7.53621	8.28242	7.50376	5.23301	5.32326	4.76095	4.91947	4.91311	5.29056	5.7225	6.04403	5.51555	6.84619	5.81124	5.9904	6.83743	6.31931	6.22008	5.94829	6.13083	6.32242	4.17149	5.13293	4.7163	4.61478	4.85366	5.04681	5.00199	5.32061	5.02349	4.46181	5.11234	4.45301	4.89964	4.73937	5.69023	4.70715	7.28375	6.95315	4.604	4.77332	4.65043	4.96226	4.83111	4.54162	4.93981	5.18413	5.26561	5.14951	8.2484	7.72069	4.70344	4.88791	4.60846	5.11521	5.92556	5.19516	4.76997	4.82075	4.5594	3.74659	5.07283	5.4053	5.75559	5.81284	7.47238	7.41126	4.92187	5.04096	5.00589	4.81346	5.10019	5.0693	4.5005	4.57709	5.06966	5.50468	4.9266	6.35741	7.90899	6.9789	4.75397	4.51638	4.96269	5.01691	4.70601	4.54035	4.71309	4.85065	5.52454	5.33157	4.62428	4.74883	4.58695	4.69793	5.28741	4.73689	4.78076	4.67764	5.16771	4.87521	5.84876	5.25941	7.24597	6.44387	5.06303	4.79186	5.21777	4.6979	5.2542	4.94392	4.93698	4.81636	4.83879	5.02932	4.58045	4.61713	4.77117	4.91159	5.07967	6.0849	7.83988	7.86302	6.04774	5.96541	6.43895	6.52754	6.15955	5.88609	4.82402	4.82691	4.67562	5.01847	4.10198	4.86334	4.94293	4.93944	5.28399	5.88912	4.71674	4.92622	4.82341	4.81404	5.38863	5.36698	4.51364	4.24155	4.5495	5.01636	4.83424	5.71649	6.13523	6.25937	4.95167	4.88966	4.6532	5.05717	5.35823	5.45013	5.35337	5.20264	4.25981	4.44266	4.71558	4.66948	4.9478	4.6901	5.54322	6.11391	5.74641	7.06805	6.6558	6.52243	6.17861	5.57322	5.43061	7.29071	6.7931	6.31393	6.52649	6.57635	6.36029	4.77139	4.68823	5.09411	4.70032	4.99151	4.85494	8.20172	8.30717	8.43216	7.6586	7.72508	7.39127	5.40253	5.64001	5.40605	6.38206	7.1115	6.70594	6.42179	7.21639	7.10342	6.16266	6.58114	6.52312	4.87551	4.57027	5.16551	4.78495	5.31633	5.55781	6.72578	7.3135	6.98836	5.71357	5.28589	5.27301	4.21082	5.67608	4.97105	5.34187	6.33232	6.24962	7.27806	7.0561	7.135	7.64459	7.30133	7.56847	7.08156	6.51623	6.93237	5.23826	4.77658	5.52101	5.00642	5.9548	4.91555	5.78993	6.22989	5.78294	5.66257	5.23657	4.95088	7.77315	7.33692	7.73812	4.8278	4.94429	4.86568	4.97952	4.87314	4.63303	7.72883	7.43512	8.09122	4.80342	4.80393	4.9352	4.79671	4.77032	4.8104	4.48207	4.29797	4.44271	7.43791	7.88936	7.30991	7.87982	7.41546	8.25416	7.42485	7.0897	6.95126	4.26174	4.43477	4.98969	4.67688	4.96037	5.02179	3.74659	5.42571	5.11643	5.67073	6.52735	5.74923	6.10457	5.63642	6.24377	4.32388	5.4463	5.44672
GRMZM2G443953	9.86889	6.15206	6.90705	9.26275	9.68707	7.87459	8.26579	8.22562	8.18266	8.35231	8.38182	8.59445	8.71548	8.6334	7.81129	7.63661	10.2124	10.2177	10.2284	10.0214	8.60868	8.84577	8.7815	8.98326	8.70496	8.81758	8.41401	10.557	10.5467	9.97273	8.0948	9.75227	7.48036	6.39667	9.13374	8.81425	10.4508	9.43019	9.11679	9.12654	10.2722	8.65116	9.96782	8.35607	9.21511	10.9717	10.1349	10.5814	10.008	8.95511	9.40303	10.2178	6.94752	6.59327	5.692	10.3849	9.26786	9.45118	9.67783	8.11329	10.0646	9.74131	9.85134	8.82277	9.01786	9.13208	8.4197	8.70271	9.52516	9.1931	9.44453	6.69646	6.35961	9.49397	5.50985	6.46967	5.54812	5.8929	9.21623	9.16422	8.9158	9.00922	9.06632	9.14877	4.98798	8.97737	8.68596	8.55545	8.47981	8.43504	8.30088	10.2099	9.9271	9.35884	10.1352	5.96443	9.78919	9.63801	6.35396	6.23765	5.4771	9.1851	9.14804	9.05398	10.9378	10.2145	9.09098	8.95257	10.1265	9.76096	9.4145	9.52112	6.26811	6.31019	6.31074	6.19506	6.46008	5.48445	8.59467	5.74582	5.3271	5.46551	9.25052	8.96689	9.28382	9.9418	9.37617	9.76239	8.42697	8.42632	8.58314	10.4091	8.08036	8.38698	5.82298	5.89841	6.04324	9.1408	9.35444	8.65415	9.0023	9.15142	9.43286	9.2377	6.28811	5.5201	6.15435	9.38833	9.50109	9.28277	10.0749	9.44422	9.38088	9.03481	9.28381	9.34115	9.33592	6.44215	6.75586	6.68376	5.67437	9.11738	6.53874	6.10082	5.58976	5.72088	6.05523	9.88068	9.8144	9.21071	9.84897	9.59262	10.4394	9.1362	9.48448	9.21299	8.36139	8.22021	9.84123	7.6618	7.26023	7.50973	10.6388	7.73091	7.85753	7.62094	9.67402	9.63329	8.00528	8.43383	9.436	7.65581	7.85736	9.83976	10.1147	9.88312	10.0681	7.71386	7.92652	7.85975	8.18499	7.64294	9.52142	9.3886	9.91335	9.93882	6.4722	6.45516	9.39369	9.43572	7.45948	8.18578	7.3352	9.36774	9.38436	9.31732	8.97945	10.4643	10.1743	9.85969	9.88719	7.12126	10.3353	6.82994	9.16761	9.80696	8.55103	9.36665	7.62137	7.62368	9.45228	9.47415	10.066	10.1347	8.39061	7.87074	9.14242	8.80411	9.55162	9.54127	8.59855	8.38718	10.5963	8.8484	10.2403	10.0779	10.0351	6.35392	6.61893	9.31181	9.08524	10.3499	9.33918	10.2746	8.89518	9.90693	8.67514	8.63899	8.72569	8.76074	9.39116	9.13875	10.6144	10.5478	10.0589	8.39196	8.6874	7.54055	7.70649	7.9217	9.79111	9.84244	8.40343	8.56368	6.78715	7.30215	8.50626	8.38337	9.85729	9.63898	9.26353	9.25394	5.37201	6.1764	8.90306	8.12114	7.85087	8.06115	9.23099	8.36932	10.2323	9.57623	9.27899	8.99629	6.12608	5.90341	7.65778	8.12871	9.13093	9.52032	9.12789	9.47311	7.98593	7.858	8.00856	7.94106	9.45058	9.52614	9.51582	9.28226	6.34565	6.1111	8.50096	8.53686	7.19681	7.82092	9.10421	9.00479	8.26814	8.75704	9.69126	9.47894	9.48424	9.32277	6.01483	5.70572	8.74235	9.19163	8.40944	9.02549	7.37545	7.25997	9.3791	8.79198	9.324	9.39633	8.32886	8.4199	8.40074	8.37585	9.08153	8.73778	7.57527	7.48077	9.5481	9.38789	9.5093	9.51155	6.27187	6.08528	8.26955	8.92427	9.32326	8.60452	10.1832	9.63735	8.97403	8.86302	9.17398	8.99865	8.28933	7.00996	9.8358	8.29687	9.59059	8.85071	6.03452	5.86674	8.49387	8.43314	8.00841	8.35897	8.44302	8.41851	8.47522	8.06736	9.15551	8.67836	8.01819	7.07879	9.34761	9.3497	9.56547	9.25255	8.57863	8.12551	8.53012	8.51306	8.80195	8.73882	8.07004	7.83175	9.60469	9.76122	9.41067	9.20521	5.74114	6.51134	9.01913	8.98502	10.053	9.86268	8.46969	8.6386	8.63318	8.86416	8.61738	8.87986	7.94581	9.47642	9.61904	9.40868	9.24166	8.54519	8.68282	6.09646	6.44051	6.04318	10.1322	8.81602	8.84553	9.50385	9.19929	9.30416	9.07218	8.98427	8.73276	8.37383	8.0707	7.83737	8.7786	8.66277	10.2369	5.42566	6.27447	5.29774	5.01635	5.51635	5.58226	8.94816	9.07299	8.68495	10.0627	8.94125	9.32244	9.71983	7.94913	9.16911	8.95535	7.6879	8.53917	8.22017	9.27623	9.42944	9.1946	8.95074	9.71793	5.48505	5.68787	5.72198	8.852	8.94132	8.66049	9.3734	9.29502	9.9997	9.6535	8.90174	8.52152	5.26	5.69732	5.50526	5.56864	5.90043	5.34201	6.04035	5.36291	5.62964	8.67884	8.83687	8.83474	10.1763	9.33362	9.39628	9.83014	8.65683	8.98965	9.54567	8.52263	8.28187	5.01593	5.37125	5.38259	9.01992	8.95994	9.10729	8.79985	9.07068	9.10101	5.0449	5.82849	5.7811	9.20536	9.08676	9.23234	9.103	9.14264	9.26509	9.33161	9.1847	9.16547	6.10802	5.55941	6.63488	6.06661	5.79835	5.74759	5.0791	5.44308	5.61815	9.68575	9.42787	8.84092	9.6875	9.30237	9.54452	8.87213	8.35785	8.30489	8.03298	8.09432	8.25693	7.1165	6.63874	7.15993	7.50489	7.69479	7.61413	8.79042	8.37985	8.42297	9.00115	10.1638	10.1566	8.88936	8.82239	8.09283	8.26136	9.16805	8.71838	10.3226	10.4295	9.73768	9.90669	6.1146	5.38877	8.82541	9.07591	8.29178	8.22921	10.1426	9.43531	10.8595	10.682	9.77472	10.0631	5.33013	5.71124	8.03305	8.30902	9.88339	10.0716	9.53914	10.1086	8.35984	8.44609	8.06888	8.0361	9.81779	9.84916	9.7647	9.60149	6.17543	5.98627	8.83167	9.03778	8.17987	8.36499	9.1223	9.12861	9.00547	8.71612	10.124	9.83708	9.74075	9.50394	5.47032	5.91475	9.07956	9.52594	8.45774	9.03853	7.83121	8.06203	9.7924	9.67213	10.0312	9.88084	8.13701	8.78775	8.90246	8.63494	9.3633	9.07327	8.22764	8.01841	9.74395	9.99729	9.86197	9.69498	6.1124	5.6722	8.8664	9.23248	9.61156	9.38361	9.99607	10.2024	9.08048	8.9182	9.08767	9.06908	8.73674	8.68863	10.1502	9.88907	9.68057	9.53834	6.51868	6.14083	9.2868	9.33954	7.98177	7.84514	8.19551	8.1407	8.92619	8.58033	9.47995	9.23259	7.72675	7.99068	9.68798	9.60408	9.98357	9.63736	8.71987	8.7286	9.20079	8.84436	9.23513	9.13971	8.49043	7.80141	10.1817	9.98758	9.92403	9.51686	6.76807	6.13718	9.4454	8.69996	10.1928	9.53507	8.84146	8.88439	9.26099	9.02473	8.72437	9.08372	8.49832	10.2958	10.1285	9.99864	9.51042	8.61287	9.49167	6.03684	5.78101	5.28482	10.2761	9.97	10.0865	8.04891	8.32449	9.93334	8.04714	8.56825	8.44626	8.74002	8.454	8.86725	9.43599	9.29798	9.22166	5.9133	5.49835	5.2012	5.87692	6.35307	5.49651	9.04619	8.81935	8.98239	9.04227	8.79923	8.88295	9.02263	8.40809	8.41652	8.80739	8.32406	8.26888	10.1086	9.15223	10.1808	10.0308	9.52905	9.65676	6.25483	6.0606	5.79238	9.28925	8.81426	8.82301	10.392	9.81523	9.99854	9.01696	9.32936	9.59249	6.07348	5.75815	5.90945	5.74909	6.22493	5.21519	5.61864	6.22655	5.86922	9.03287	8.9299	8.72253	10.611	9.86184	9.73593	9.51365	9.58884	10.0354	9.62347	9.06056	9.55943	6.54685	6.41877	6.19924	9.04022	8.90775	8.98435	9.07668	8.95947	9.35324	6.33466	6.27757	5.55669	9.35528	9.22492	8.96874	9.35499	9.09232	9.28979	9.23205	9.31477	9.04965	6.33255	6.38107	6.8229	5.85264	6.58955	5.89576	5.91575	5.89612	6.14761	9.05882	8.39902	9.22916	9.738	9.36731	9.33787	8.8327	8.06583	7.17799	8.75527	8.40685	8.32249	7.46587	7.34193	7.20159	7.27871	7.91258	7.89299
GRMZM2G443985	9.38217	11.2077	11.1508	8.6436	8.99766	9.30189	8.94033	9.23523	9.46076	9.11746	8.88028	9.17893	9.08606	8.93781	8.58785	8.58859	9.29029	9.27229	9.70627	9.37351	9.32985	8.82647	9.05394	9.09803	9.04952	8.84748	8.87415	9.31497	9.29747	9.33291	8.83661	9.66783	11.2083	10.7646	9.09621	8.96694	9.30891	9.29621	9.19243	9.018	9.34027	8.72914	9.13183	8.7456	8.99997	9.78784	9.40378	9.64374	9.86804	10.203	9.9053	9.23315	11.2975	10.8939	11.1297	9.86709	9.23468	9.32404	9.84373	8.98893	9.71038	9.78127	9.17498	9.27929	9.54764	9.2121	8.83362	9.2702	9.07049	9.14272	9.07015	10.8725	10.8901	9.63503	10.7421	10.9559	10.8323	10.833	9.47908	9.49305	9.67625	9.46039	9.29099	9.25932	11.2627	9.27806	9.33513	9.24661	9.63211	9.60116	9.46856	9.31572	9.32285	9.55972	9.58257	10.504	9.57283	9.66199	11.0472	10.8699	10.8478	9.48277	9.55779	9.50757	9.51642	9.7699	9.28859	9.45477	9.74893	9.79382	9.70748	9.62601	10.9642	10.8752	10.8869	11.0373	10.9491	10.7722	8.61809	10.8947	10.7104	10.9468	9.49483	9.30473	9.26251	10.0254	10.088	9.70693	9.55999	8.84268	9.65285	9.64941	9.85456	9.77186	11.0176	11.068	11.0451	9.30011	9.76504	8.62627	9.68623	9.31927	9.56354	9.31376	11.1861	11.0657	10.7896	9.46643	9.51878	9.37996	9.55227	9.21877	9.48388	9.33886	9.32226	9.27433	9.25443	11.0808	11.1306	10.7941	11.1418	8.69415	11.1475	10.9126	10.9714	10.8086	11.1927	9.12285	9.37754	9.6465	9.43435	9.37654	9.32442	9.68642	9.37873	9.12613	9.5687	9.94349	9.70766	9.8075	9.70277	9.50026	9.4947	9.63126	9.69676	9.77005	9.14898	9.09908	10.6998	8.98997	10.1969	8.36789	8.50409	8.92733	9.20606	9.52177	9.66376	8.54358	8.62659	8.84434	8.43332	8.59981	9.163	9.04788	9.04077	9.66365	11.6744	10.9565	9.17438	9.00309	8.62963	8.67145	8.52148	9.16755	9.23633	8.90851	8.9465	9.2667	9.17346	9.06914	9.15435	11.002	9.35844	11.3177	9.07504	9.03061	9.08674	8.94976	8.51794	8.73659	8.98105	8.99883	9.57656	9.69447	8.80976	8.67757	9.02544	9.19323	8.88635	8.86335	8.77346	8.98407	9.39866	10.3408	9.43135	9.49912	9.45566	11.3394	11.2944	9.15889	9.0797	9.08549	9.18711	9.16836	10.2833	9.52972	9.12561	9.60215	8.94483	8.95894	8.91194	8.8617	9.36666	9.63361	9.37794	8.60379	9.32278	7.92963	8.28865	8.59735	9.04429	9.40831	10.3964	10.4076	8.57647	8.5495	8.4584	8.90455	9.02914	9.07761	9.37788	9.63804	11.6817	11.2267	9.28632	8.83933	8.72985	8.68933	8.95026	8.9997	9.04776	9.04818	9.29923	9.58214	11.4797	11.2265	8.67854	9.0229	9.21849	9.2259	10.0634	10.1641	8.63543	8.61572	8.92218	8.62814	9.27169	9.26613	9.68764	9.76433	11.5519	11.4592	8.83669	8.97776	8.1885	8.26267	9.03586	9.21747	8.66609	9.01917	9.39652	9.01113	9.54389	9.51231	11.4937	11.4638	9.09002	9.14488	9.21643	9.06367	8.40626	8.5083	8.92718	8.70677	9.67923	9.7266	8.76418	8.93349	9.17797	8.99343	9.06804	9.27603	8.74549	8.71594	8.86494	9.24162	9.49159	9.60242	11.5131	11.4668	8.79671	9.08619	9.13741	9.01926	9.28296	9.30169	9.22563	9.34743	8.82751	9.02268	8.8564	8.07901	9.12518	8.79443	9.52079	9.73335	11.4405	10.742	9.5656	9.60278	9.70438	9.26168	9.97529	9.60763	9.07117	9.07846	8.86763	8.78218	8.44675	7.77409	8.77309	8.91184	9.50157	9.78279	9.05266	9.19613	8.50413	8.82585	8.74992	8.84282	8.42765	8.63982	8.80283	8.96746	10.0015	9.99263	11.3891	11.0838	9.30023	9.28589	9.80564	9.7995	9.15486	9.29761	8.61162	8.65929	8.96461	8.89459	8.84561	9.06628	9.24646	9.03896	10.3212	10.2802	10.2825	11.0661	10.8206	10.6348	10.1598	9.92289	9.89931	10.3012	10.101	10.0562	10.2555	9.85908	9.82709	9.47257	9.15963	9.09476	9.19423	9.31244	9.63287	11.0912	11.0273	11.1476	11.2261	11.0216	10.9537	9.53427	9.50903	9.40146	9.91155	9.7704	9.82025	9.91056	9.68552	9.91599	10.344	9.70491	9.87386	9.07986	9.72928	9.49229	9.93776	9.79051	9.93645	11.3471	10.9961	10.7913	9.49142	9.56811	9.47786	9.27072	9.59945	9.5495	9.89258	9.5964	9.02608	10.8847	10.9145	11.1625	10.7241	10.8999	11.0876	10.7125	10.8962	11.0112	8.96211	9.4575	9.51549	10.2002	9.78173	10.0953	9.95569	9.66634	10.1152	10.1719	9.76247	9.93362	10.9235	10.8877	10.8801	9.26647	9.64099	9.76133	9.15225	9.60726	9.63023	11.2018	10.9642	10.9776	9.55969	9.54483	9.65482	9.32756	9.40214	9.49561	9.50879	9.31281	9.4847	10.9786	11.2483	11.1259	11.1211	11.0634	11.0883	11.0842	11.0299	11.0006	9.32308	9.41857	9.54394	9.30148	9.42276	9.54452	9.35757	9.40916	9.48593	9.41188	9.78426	9.78278	9.45189	9.92438	9.63327	9.97753	9.9374	9.87993	9.2004	8.81119	8.62845	8.63332	9.5798	9.56997	10.4785	10.4919	8.75271	8.73082	9.13279	8.86284	9.66089	9.68103	10.3105	10.2878	11.6795	11.4644	9.05478	8.87799	8.77272	8.72271	9.40211	9.3102	9.86499	9.71224	9.88874	9.91244	11.2794	11.1863	8.36386	8.80678	9.11766	9.32203	9.9582	9.92793	8.71085	8.91991	8.80216	8.75719	9.1068	9.09951	9.55629	9.60149	11.5488	11.4278	8.9977	9.23445	8.60927	8.98272	8.76852	9.02628	8.85693	9.11892	9.39891	9.28618	9.28663	9.16257	11.3936	11.357	9.00493	9.248	9.1361	8.94953	8.57163	8.81079	9.06734	8.92361	9.8279	9.62924	8.72607	8.9041	9.10026	9.05013	8.90893	9.08642	8.80188	8.46646	9.39085	9.15531	9.37985	9.58056	11.5214	11.5273	9.06566	9.17621	9.11924	9.06744	9.46452	9.37853	9.05008	9.18473	8.75999	8.82045	8.71789	8.53037	9.42929	9.21447	9.5233	9.65936	11.3087	11.2124	9.50526	9.02341	9.78133	9.41033	9.86582	9.65134	9.13522	9.11788	8.96444	8.93908	8.55746	8.78887	9.11611	9.17765	9.54582	9.79687	9.01946	9.10011	8.7895	9.0168	8.96097	9.05578	8.8863	8.75115	9.42045	9.20257	9.79821	9.78876	11.347	11.067	8.78095	8.98878	9.26404	9.10673	9.09374	9.16831	8.80811	8.65529	8.84517	9.01427	8.99192	9.46285	9.26829	9.3816	9.96694	10.4708	9.71349	11.2115	11.1143	11.3521	9.60152	9.50273	9.54668	9.70564	9.36191	9.61305	9.87911	9.6021	9.52982	9.08797	9.03785	9.167	9.00315	8.89017	8.93664	10.8034	10.9129	10.7789	10.9767	10.9435	10.7629	9.27373	9.29853	9.35218	9.18415	9.7561	9.12889	9.53975	9.56331	9.20702	9.60025	9.7229	9.55823	9.22842	9.48512	9.35545	9.29141	9.95929	9.79656	11.043	10.9786	10.8987	9.29685	9.49193	9.22371	9.69066	9.63494	9.85628	9.72274	9.69247	9.8377	11.1503	10.9233	10.9396	11.164	11.1257	11.168	11.2719	11.1585	11.3142	9.21696	9.51098	9.48032	9.79757	9.89178	10.0179	10.1884	10.022	10.1734	10.0408	10.1508	10.2458	11.003	10.8873	10.9343	9.26626	9.55031	9.47234	9.23973	9.46639	9.5019	11.1489	10.8009	10.9859	9.74122	9.53253	9.54536	9.49804	9.39158	9.66037	9.46465	9.37425	9.34843	11.1653	10.8585	11.2057	11.1845	10.9733	11.0723	11.1137	10.9764	11.0407	9.40473	9.51796	9.52655	9.17126	9.52693	9.30251	9.11639	9.304	9.45104	9.9458	9.81147	10.0967	10.0207	9.91204	9.841	10.0924	10.1208	9.93824
GRMZM2G444029	9.6305	7.55378	8.50192	10.0316	10.8124	9.02163	10.2446	9.27484	9.85478	9.11159	9.4934	9.38227	9.1792	9.40281	8.98288	8.99381	9.96241	10.021	10.2084	9.94672	9.32405	9.16535	9.5921	9.43765	9.47584	8.98096	9.11041	10.6739	10.776	9.71173	8.88603	9.44134	7.91369	8.32214	9.43555	9.46849	10.3857	10.3029	9.56863	9.63626	10.0359	9.36646	9.26484	9.15039	9.23495	10.6472	10.5512	10.6465	9.164	8.57475	8.7377	9.99585	7.96382	8.43683	8.41601	10.0119	10.1758	10.0085	8.84808	10.0295	10.976	9.48384	10.4069	9.93576	10.0347	9.43235	9.61318	9.45253	9.58933	9.86813	9.53258	7.93783	8.2127	9.86972	8.94043	7.5038	8.0073	8.67213	9.75694	9.74014	9.73126	9.5142	9.55342	9.83963	7.92315	9.04936	9.54489	9.52399	8.62319	9.11779	9.75935	9.87009	10.2629	10.2521	10.1155	9.01791	10.1648	10.3708	7.99295	8.31604	8.14345	9.6972	9.72412	9.85655	10.0814	10.5373	9.42609	9.28121	10.4369	8.80126	10.0286	8.88453	8.18965	8.39314	8.41555	8.0154	8.00928	8.161	9.12247	8.14712	8.28832	7.58051	9.81452	9.50946	9.6746	8.75078	8.62092	9.72325	9.35216	9.65134	8.63813	10.3933	8.58652	8.68257	7.45873	8.398	8.17061	10.0508	9.78983	9.73922	9.7382	9.84984	9.70726	9.54594	7.8417	8.66327	8.46434	9.74743	9.90392	9.91531	9.61461	9.48017	9.94814	9.63077	9.78364	9.58118	9.45468	7.97244	7.23721	9.61698	8.14742	9.3021	7.96569	9.29371	7.88602	7.83657	7.58615	10.0107	9.87441	10.1109	9.85623	9.86986	10.173	10.2984	9.89166	9.87395	10.4397	8.31998	8.67639	8.30904	8.81464	9.01437	10.3498	8.60914	9.19587	9.32645	10.3229	10.012	8.8124	9.6296	9.62505	8.86811	8.94244	9.67041	10.1814	10.5756	10.3665	9.17203	9.03257	9.07014	8.83208	8.91028	9.4869	9.74267	10.9129	10.4525	8.40639	8.93545	9.71798	9.6396	9.31331	8.89968	9.44064	9.36567	9.47216	9.44993	9.37768	10.4323	10.6333	10.713	10.4614	8.30358	10.2664	8.49562	9.38882	9.77868	9.52989	9.96167	9.00866	9.02254	9.56226	9.37916	10.7495	10.7443	9.07474	8.94201	9.46342	9.45338	9.49807	9.77452	9.08913	9.17266	10.0312	9.12698	10.3378	10.4667	10.5936	8.2026	8.78146	9.46064	9.48552	10.29	10.0239	10.8141	9.09276	10.9554	9.23369	9.51704	9.26223	9.44211	9.22669	9.27207	10.2324	10.4723	9.92829	9.54377	9.26974	8.98388	8.94799	8.89697	10.0739	10.1039	9.05896	9.13388	9.06296	9.06745	9.19219	9.1493	10.2698	10.4852	9.97269	9.33062	9.11956	9.11423	9.39776	9.32894	9.03551	9.1846	9.0391	9.32509	10.4682	10.4848	10.3994	9.51933	8.32986	9.13312	9.02816	9.00526	9.53766	9.94436	10.2778	9.84088	8.83273	9.11959	9.10853	8.97052	9.96002	10.2039	10.2906	10.1622	7.84872	8.64001	9.45546	9.34277	9.06607	9.13515	9.17973	9.27706	9.08813	9.15462	10.0539	10.3281	10.3657	9.9532	7.9732	8.09956	9.18101	9.57561	9.31378	9.46202	9.02841	8.7505	9.71549	10.1487	10.4503	10.4682	9.31619	9.38736	9.33153	9.589	9.39953	9.57551	8.98385	8.82675	10.0339	10.2098	10.0334	9.90833	8.06863	8.5462	9.47354	9.63288	9.48531	9.40314	10.2928	10.3471	9.40985	9.55828	9.31401	9.35337	9.16045	9.17186	10.084	10.3984	9.65718	9.68771	7.94364	9.5895	9.71652	10.9042	9.33214	10.6262	8.68519	10.6227	9.26277	9.83777	9.51779	9.75266	9.09127	9.00235	10.1414	10.4839	10.1312	9.64874	9.55531	9.47928	9.22526	9.91275	9.34643	9.60981	9.29629	9.18836	10.4102	10.5181	8.9871	8.91458	8.25661	8.0831	9.37142	9.77555	10.3642	10.6237	9.22411	9.85744	9.367	9.535	9.19937	9.68417	9.30431	10.1424	10.6945	10.7312	8.64573	8.80634	9.2772	8.13781	9.19299	9.43628	10.3261	10.4295	10.4231	9.18077	9.84962	10.5019	9.01055	9.93964	10.3819	9.48977	9.66383	9.53221	9.56109	10.0595	10.1828	8.25633	7.72192	8.81491	8.05729	8.05941	8.53743	9.46564	9.69219	9.37563	10.1243	8.91652	10.0512	9.17452	8.73567	9.00737	8.85037	8.80845	9.39764	9.39068	9.71573	10.1347	9.79054	8.29608	10.5755	8.16521	7.868	9.01851	9.55477	9.36242	9.44412	9.73291	9.08132	10.367	9.72163	8.6662	9.73661	8.14863	8.26186	8.61379	7.9318	7.91	8.55668	7.29006	7.75736	8.6244	9.80427	9.3979	9.57295	9.8137	9.45754	9.44177	8.38277	8.98266	8.42456	8.50999	8.86052	8.28572	7.95239	8.1995	8.75036	9.64046	9.42624	9.60314	9.69511	9.74818	9.89157	7.78828	8.29735	8.48295	9.7462	9.78703	9.58542	9.53532	9.81728	9.82389	9.61479	9.79402	9.7529	7.67904	8.0981	8.06364	7.70654	8.29768	8.13606	7.73321	7.8784	8.19496	9.98183	9.86727	9.20876	9.87558	9.60181	10.1563	10.2579	10.2605	10.4384	8.71917	8.4772	9.00015	8.20178	8.28024	8.64693	8.43082	8.696	8.95366	9.12054	9.30614	8.74959	8.89273	10.2894	10.4455	8.61327	8.64877	9.17447	9.05409	9.23829	8.93241	10.1848	10.2375	9.37467	9.6991	7.77293	8.42202	9.32031	9.42571	9.33927	9.2701	9.27966	8.98654	10.2976	10.4523	9.57837	9.99592	7.30997	7.54973	8.91502	9.05512	9.74253	9.91647	9.89546	10.1774	9.14274	9.17019	9.1253	8.85163	9.67478	10.1462	10.401	10.3363	7.65585	8.29985	9.34552	9.48429	9.46322	9.20096	9.25008	9.16201	9.01387	9.11654	9.91531	10.3532	10.3956	10.4666	7.03003	8.0353	9.07774	9.60057	9.42461	9.63158	9.14697	9.14116	9.50703	9.98787	10.4888	10.2873	9.20057	9.20554	9.14673	9.35733	9.33135	9.3345	9.00768	8.94956	9.66463	10.2161	10.593	10.2092	8.12888	7.73363	9.62599	9.59549	9.44547	9.21331	10.1116	10.0084	9.24093	9.21694	9.13624	9.04275	9.05973	9.0619	10.2532	10.5812	9.68776	9.55427	7.56715	7.11647	9.25027	10.3735	8.41821	9.54656	8.88733	9.3723	9.13857	9.18395	9.5494	9.39204	8.80487	9.06888	9.96472	10.2026	10.4354	9.83238	9.04182	9.44392	9.18631	9.13833	9.55671	9.54048	8.80836	8.97137	10.2889	10.587	9.12941	8.99468	7.71436	7.87359	9.23573	9.31472	9.81161	10.0243	9.27991	9.74755	9.47289	9.51432	8.92383	9.02902	8.98397	10.3689	10.5437	10.5818	8.66505	8.12557	8.8516	7.30707	7.3607	7.80814	10.026	10.1922	10.3372	9.26203	9.66811	10.6822	8.92579	9.54584	9.89536	9.33684	9.43681	9.56044	9.54136	9.58014	9.48727	7.46822	8.05449	7.89975	7.01398	8.07076	7.30432	9.58577	9.54086	9.54052	9.21559	9.39468	9.2591	8.46173	9.4389	8.82952	8.7731	9.60898	9.10161	9.3577	9.75662	9.95197	9.63376	10.3699	9.70488	7.13804	7.84422	7.43309	9.68169	9.59597	9.3969	9.83386	10.3213	10.0553	8.9755	9.67358	9.0995	7.28813	7.84028	9.02419	7.28239	7.45568	8.52346	7.08156	7.29656	8.20276	9.61726	9.56467	9.5106	9.90441	9.7604	10.2839	8.71669	8.29166	9.09146	8.38548	8.25532	9.2945	7.23827	7.99487	7.88365	9.82296	9.42568	9.32876	9.63709	9.54056	9.49146	7.88536	8.08729	8.33951	9.51565	9.38227	9.40395	9.45285	9.17044	9.65217	9.29484	9.57535	9.26679	7.72971	9.61471	7.69355	8.02878	9.40674	7.91608	7.64431	8.99987	7.72152	9.32134	9.02838	9.65699	9.90904	9.65568	9.80062	9.00326	9.88214	9.59528	8.44237	9.36439	8.60696	7.80692	9.05089	8.28561	7.55575	9.2922	8.47375
GRMZM2G444034	8.69239	8.83502	8.81856	5.29394	5.92864	5.69048	6.56306	6.15018	6.30668	6.22443	6.34935	6.3282	5.17825	5.49531	6.39992	6.30627	7.22742	7.583	8.50722	8.76979	6.46735	6.60385	6.60947	5.82939	5.93517	6.06742	6.3999	7.55378	7.73032	8.44064	6.35332	8.81781	9.12173	9.53751	5.88087	6.01945	5.67191	5.07623	6.60996	6.62387	7.49654	7.05044	6.1332	6.90889	6.05093	7.39454	8.0797	7.46039	8.51191	8.59663	8.77602	7.64302	9.04034	8.61395	9.49709	6.00825	5.72847	5.97456	6.52981	6.14136	6.20602	5.81839	8.91399	5.28832	6.20133	6.41001	6.18818	6.514	5.93622	5.77575	6.23272	8.14002	8.82137	8.78988	8.2897	8.77772	9.32225	8.43794	6.56501	6.68577	6.35231	5.29262	6.39352	6.29151	8.75022	6.44177	6.07035	5.88258	6.14722	6.08069	6.48831	5.84366	6.04589	5.72788	6.1997	9.1428	6.04153	5.93729	8.36427	8.65148	8.26423	6.86452	6.44659	6.62649	5.70978	5.92304	7.48873	8.20165	6.11963	6.31355	6.00239	6.45402	8.02917	8.3864	8.29989	8.40861	8.69658	9.02567	6.48037	8.9089	8.92293	9.3129	6.54151	6.25008	6.52148	5.52623	5.32945	6.33258	5.9551	5.80099	6.26989	5.95854	6.1668	6.3633	8.51889	8.51194	8.52475	6.65698	6.25147	6.44901	6.67346	6.63838	6.25272	6.69364	8.40392	8.64562	8.38807	6.48034	6.39718	7.03518	6.49017	6.07719	6.09803	6.14299	6.80224	6.13436	6.65006	7.9978	8.34144	7.54865	8.2165	6.68427	8.27199	8.42883	8.79454	8.3491	8.20356	6.227	6.2498	6.11184	5.83358	5.62279	6.64857	5.94268	6.29981	5.32649	5.79461	5.86435	5.81691	6.54715	6.51817	6.33689	7.49305	6.41203	6.76555	6.17631	8.24108	8.95364	8.12787	6.40718	7.9452	6.72966	6.35116	7.79043	8.05449	9.25475	9.21834	6.57605	6.14922	7.01354	6.974	6.3688	7.0101	7.02253	8.92814	8.60357	8.86843	9.52995	7.08139	7.27386	5.7722	6.83137	6.50779	6.99035	6.75997	6.42876	6.18518	6.85529	7.44791	8.62286	8.7612	7.86573	8.70686	8.27169	6.51105	5.81334	6.43942	6.15924	6.08003	6.65661	7.295	7.24205	8.73202	8.78001	5.80042	5.93815	6.75846	7.15316	6.67766	6.54512	6.26276	6.17329	6.76824	9.43893	6.99421	8.64445	8.53528	9.46139	9.35199	7.13926	6.94366	5.98352	6.21651	6.58694	9.68903	5.79359	6.11325	6.49608	6.91185	6.93394	6.14002	5.8613	6.68119	7.24896	8.34592	6.51393	8.23454	6.6406	6.97791	6.46494	8.55173	8.59151	9.81335	9.64715	6.25224	5.90371	6.60978	6.69499	7.73457	7.91623	9.16622	9.28147	9.0061	8.42173	7.52808	6.78247	6.04154	5.68666	6.15817	6.34443	7.4402	7.92431	8.2203	8.66001	8.46454	8.61934	6.20884	6.49361	8.16015	8.13715	9.37089	9.54944	5.90921	6.52734	6.50259	6.14311	7.2229	7.52811	8.80725	9.0065	9.16209	9.15767	7.14117	6.97641	6.0301	6.293	6.50048	6.34128	6.38117	6.10627	6.83313	7.63811	8.06582	8.55667	8.68481	8.88855	6.48285	5.85179	6.23928	5.86447	6.02423	6.06718	6.93275	7.3099	8.84233	8.55175	5.94	6.21541	6.39437	6.17535	5.99322	6.14585	6.13157	6.29621	6.82286	7.52704	8.52729	8.45603	9.04627	8.82201	7.38815	6.95816	6.10061	5.97808	5.48416	4.97171	6.40706	6.76013	6.63089	6.28081	5.23163	5.6156	6.99274	7.13805	8.37049	7.97372	8.71371	8.27464	5.4119	5.42	5.40585	5.2856	5.42366	5.14984	5.90716	6.03772	6.16669	5.66628	5.92226	6.0551	7.10106	7.12253	8.24494	8.22328	6.26203	5.91113	5.89228	5.42131	6.36988	6.11067	5.95457	5.60261	6.57956	6.87374	8.50354	8.09495	9.30989	9.04086	5.69738	5.76736	5.6299	5.64663	6.16092	5.9811	5.67391	5.7174	5.52166	6.2257	5.75137	6.71855	7.43337	6.97312	8.1783	8.09715	7.53996	8.24314	8.10077	8.1066	4.75933	4.83194	5.77257	5.04888	4.42262	5.72756	5.76733	5.7908	5.64823	5.94588	5.9075	5.70384	5.73847	6.05137	5.90249	8.33804	8.43548	8.14087	8.53631	8.74193	8.21985	6.26288	6.35458	6.12033	5.59597	5.54999	5.43513	5.91658	5.3714	5.35245	5.31152	5.92467	5.86232	5.82347	6.08338	5.48971	5.92591	6.36964	6.03668	8.32226	8.35018	8.14229	6.01433	5.86364	6.01246	5.63311	5.92506	5.64172	5.65561	5.45186	5.75607	8.84382	8.3073	8.26253	9.30739	8.32413	8.2674	9.35332	8.68578	9.12035	6.5517	6.19773	6.21713	5.11057	5.54196	5.47117	5.99692	5.78368	5.70706	5.75495	5.52804	5.53011	8.39925	8.23771	8.19826	6.2751	6.09109	5.67351	6.4996	6.08953	6.00399	8.51584	8.01802	8.01834	6.22033	5.77623	5.90404	5.99584	5.49561	6.05432	6.13473	5.69789	5.81386	7.8806	8.0981	7.97858	8.40008	8.18283	8.36043	8.59403	8.30496	8.73687	5.63687	5.55533	5.4722	5.86875	5.43253	6.00618	5.76805	5.37361	5.428	6.30041	5.56781	5.33505	6.55804	5.90093	6.27618	5.50421	5.87332	5.55569	8.12073	5.77535	7.09546	7.31254	8.87252	8.9988	9.54347	9.67635	5.81462	6.0362	6.69713	6.60317	7.7356	7.9655	8.44916	8.58659	8.50857	9.01003	7.35462	7.09071	5.93846	5.98919	6.29196	6.48595	6.9627	7.72789	7.93601	8.49979	8.43399	8.80098	6.44354	6.23512	7.98933	7.52996	9.10518	8.7877	5.47608	5.91699	6.21507	6.29077	7.43897	7.30487	8.15786	8.60322	8.84473	8.90308	7.23672	7.16546	5.3926	5.83204	6.47759	6.37747	6.12964	6.12915	6.79374	7.50618	7.54875	8.52473	8.68139	8.71044	5.98948	5.77784	6.3044	5.95061	5.60097	6.03943	7.07987	7.43331	8.6532	8.67618	5.89937	6.40183	6.29315	6.8331	6.22704	6.36106	6.31774	6.1588	6.87078	7.37157	8.25059	8.72495	8.98409	9.31704	7.31528	7.00539	6.09722	5.8886	5.79941	5.47468	6.39802	6.40901	6.28359	6.23719	5.77912	6.04653	7.0137	7.11949	7.95132	8.2429	8.70317	9.25581	4.69438	5.96541	5.74159	6.46892	5.94603	6.20025	6.3602	6.40329	5.40749	5.70261	5.57353	5.86829	7.02163	7.08988	8.48464	8.59579	5.90318	5.82973	5.77845	5.54525	6.30124	6.4544	5.68096	5.74983	7.13693	7.40863	8.4962	8.37728	9.59049	9.71489	5.58163	5.89028	5.12168	4.84434	6.37064	6.08042	6.27506	6.23746	5.94697	5.85058	5.89327	7.09102	7.87203	7.2438	8.2764	8.34601	8.30124	8.97831	8.8304	8.96241	5.15858	5.39976	5.73622	5.67328	6.02352	6.06695	5.81665	5.25812	5.90494	6.10258	6.1173	6.05789	6.07717	5.85557	6.35206	8.52656	8.54576	7.88468	8.94878	8.61498	8.4378	6.46087	6.23149	6.0312	5.3836	5.79514	5.51499	5.3532	5.92614	5.91714	5.41242	5.86826	5.38166	5.74841	5.71817	5.41288	5.58801	5.73764	5.6958	8.25383	8.5633	7.74104	6.32338	6.23635	6.10569	5.34467	6.04818	5.12412	6.06043	5.99656	6.23296	7.76197	7.82852	7.98305	7.80031	8.06118	8.53423	8.70485	9.04257	8.2727	6.48655	6.38493	6.3752	5.36865	5.32153	5.58187	5.72043	5.51033	5.4368	5.91518	5.7769	5.79751	7.98387	7.95371	8.41964	6.44586	6.09344	6.18372	6.67453	6.3321	6.36055	8.13539	7.75874	8.27551	6.45192	6.11857	5.77442	5.86302	5.75105	6.2995	6.2511	5.89584	5.79334	7.9483	7.65783	7.40062	8.47168	7.9478	8.23286	8.82438	8.02087	8.70032	5.15483	4.9627	5.88565	5.63817	5.84003	5.85924	5.67853	5.25128	5.11643	5.84877	5.51261	5.59587	5.86204	5.73041	6.11356	5.00574	6.12131	5.80321
GRMZM2G444073	5.23772	8.63376	8.25928	7.52277	7.24138	8.21297	7.40176	8.78811	8.03207	5.27503	3.74659	5.31699	9.27726	8.25014	4.60066	4.76814	5.42474	5.54981	5.10155	5.34469	5.23011	4.70219	5.10909	8.05727	7.70951	4.7575	4.98034	5.50749	5.15672	5.29818	4.40096	5.0932	8.05158	8.02442	5.90394	5.73551	8.3292	9.4267	5.99653	6.29514	5.30894	6.54879	5.72433	4.88623	5.02856	6.55076	5.71525	5.33506	6.49145	5.18776	5.03723	5.19341	8.26971	7.81828	8.28265	8.04839	7.64581	6.77759	8.32092	7.46052	7.40722	8.43651	5.80686	8.49635	8.25429	4.65362	4.59141	5.01635	7.56659	7.56019	7.39927	7.55547	6.96723	6.4046	7.52814	8.27396	7.39701	7.75435	4.46976	4.45863	4.10123	8.1542	6.89887	7.34298	7.79127	7.42064	7.5085	7.24966	9.13869	7.96966	7.99734	6.44663	6.12169	6.00774	8.33136	8.46186	8.37131	8.26628	7.32796	6.87174	8.4849	4.17092	3.74659	4.07913	4.71587	6.38081	5.41347	5.60744	7.01416	8.304	8.13609	7.94366	7.16852	7.47283	7.60664	7.9772	7.60968	8.11771	3.74659	8.01129	7.92541	7.59518	4.61342	3.74659	3.74659	8.31971	7.56583	7.02273	7.54675	3.74659	8.23348	7.50778	8.93309	8.98607	8.39866	7.31504	7.93294	4.29955	4.72863	3.74659	4.29309	3.74659	4.71951	3.74659	7.64172	7.66648	8.043	4.42481	4.76356	3.74659	5.0784	4.68305	5.16672	4.30229	4.66364	4.51628	4.65841	7.42932	7.25411	6.74576	7.74969	4.40897	7.0868	7.6377	7.80183	7.0452	7.20077	5.79205	5.61404	4.33269	5.60692	5.77219	6.08732	4.76174	4.6191	4.94312	3.74659	8.08084	7.77819	9.28232	7.55447	8.56414	5.05767	8.88316	8.29202	8.51101	5.7832	5.2476	8.06316	3.74659	6.41222	4.57811	4.54548	4.80619	4.9443	5.56467	5.06604	4.09415	3.74659	5.289	4.44522	4.85949	6.13641	6.06356	5.52689	4.97814	8.81083	8.42337	4.61687	4.57681	3.74659	4.11812	3.74659	5.99899	5.80395	5.03899	4.74165	5.58812	5.30374	5.94529	4.87834	8.16271	4.85676	8.11166	4.86662	8.48256	5.49448	7.72979	4.26307	4.06992	5.00295	4.907	5.47145	5.29273	4.48248	4.49962	5.14761	4.33541	7.40123	6.81231	4.92749	4.46372	5.64433	5.83211	5.51563	5.73135	4.89613	8.51877	8.11352	5.61242	4.53955	6.50933	5.58698	8.99501	5.65911	8.34213	6.99789	5.75078	6.13412	5.88743	5.05689	4.34863	6.41456	6.55731	5.69113	3.74659	5.60138	3.74659	5.09378	5.10918	5.98325	5.68366	6.62341	6.29658	4.23012	3.74659	5.62211	4.27568	6.35106	6.01007	6.38567	6.05005	9.8521	9.07881	5.12073	4.66336	4.04389	3.74659	6.15817	4.90333	6.83265	5.52407	7.23297	5.8866	9.85923	8.50198	4.77261	4.92555	6.12157	5.86986	6.19324	6.22921	4.45431	4.68084	5.08173	5.03182	6.46856	6.1282	6.62673	6.23943	9.90367	8.99787	5.1833	5.13737	4.27112	3.74659	6.29915	6.24212	5.35669	5.10277	6.49355	6.15162	7.62681	6.61827	9.96918	9.43746	5.46031	8.62574	4.93171	7.48109	5.36367	5.42735	6.08898	6.5254	6.43196	5.7362	4.78322	4.38793	5.0813	6.23983	8.04928	7.24221	4.88356	4.79818	6.18378	6.58997	6.63472	6.20763	9.76291	9.62838	5.48891	4.94628	5.98478	5.13078	9.05024	8.7898	5.80933	5.69709	7.59066	6.54839	5.73656	5.03803	6.78012	5.34679	6.66841	4.84436	9.87208	8.64971	8.74596	7.45079	8.74728	7.48454	9.25056	7.5487	5.21151	5.1561	7.98605	7.13806	4.71241	5.0302	5.86901	5.22812	5.71671	5.79624	5.2665	4.90213	7.50802	8.34618	6.65049	6.19452	4.98854	4.36244	6.02938	5.37625	6.09957	5.53627	9.68701	8.16252	6.1199	5.8805	8.94156	9.2606	5.75274	4.94423	7.26141	7.08542	5.25171	5.01421	4.46256	6.12147	5.70569	5.61576	6.5465	5.77671	6.22179	9.55779	8.7739	8.96297	8.07841	7.11003	6.54492	8.8146	7.24532	7.71392	9.05702	8.22736	7.93244	4.35634	4.63844	5.03005	8.14177	7.43152	6.3346	9.17162	8.03849	8.7109	9.27392	8.11726	9.18233	4.44297	4.90942	4.87648	8.10244	7.78406	7.51423	8.61398	8.06363	8.26286	10.0444	9.17868	9.05498	5.34825	8.35609	6.01273	8.48613	9.26948	8.76808	8.90128	7.98858	8.22025	4.53795	4.57544	4.07215	8.14032	8.02939	6.52587	9.17969	8.74286	7.52194	8.46082	7.25827	7.93636	7.84226	7.64728	8.74017	8.41371	8.48385	8.43976	4.4882	4.69789	4.4402	7.48844	7.65724	7.79215	8.37834	8.03362	8.37373	9.0751	9.01881	9.35279	8.42277	7.25961	7.85283	5.02223	5.02385	5.071	4.30132	5.23399	4.66451	8.39909	7.34307	8.29522	5.19269	5.19939	5.09557	5.6457	5.21209	5.27917	4.97935	5.07609	4.85762	7.93731	7.29924	7.45559	7.86582	7.87259	7.92733	8.02029	7.69391	7.9712	5.82276	5.78587	5.58994	5.8441	6.03993	5.29056	4.7203	4.82789	4.60501	8.87375	8.09001	8.41376	9.62978	8.40917	9.03963	9.56736	9.1901	9.42645	4.68359	3.74659	5.24113	4.5254	5.65965	5.49173	6.10575	5.50151	3.74659	3.74659	5.61717	5.79741	6.59087	6.53767	6.75475	6.76189	9.28695	9.23742	5.0749	5.12887	3.74659	3.74659	6.15796	5.09185	6.77366	6.40344	7.06841	6.48734	8.99644	8.67498	4.8451	4.88791	5.86534	5.73344	6.23778	5.98223	4.0477	3.74659	5.20265	5.05697	6	5.85755	6.06336	5.94847	9.39562	8.76947	4.73771	4.85047	4.23547	4.37177	6.58477	5.83147	5.42266	5.27213	6.36	6.33863	6.99699	6.51447	9.4056	9.17688	6.56146	8.70909	5.63443	8.00747	4.81458	4.64351	5.18978	5.65157	6.39409	5.68563	4.7551	5.39004	5.23568	5.87629	8.29026	7.9158	5.47178	5.34323	6.05464	5.82432	6.26923	6.01023	8.64025	9.59184	5.06303	5.3146	6.00306	5.9106	8.7562	9.20814	5.92962	5.67611	6.7761	6.83643	5.64329	5.28611	6.5452	6.60366	7.25512	6.1782	9.27302	9.43277	8.57227	7.29525	9.09449	8.7074	9.51776	9.66059	5.23858	5.54338	8.4011	7.88089	5.15858	4.25593	5.82632	5.14335	5.98626	5.38322	5.85665	6.71647	7.35559	6.89346	6.01406	5.7237	4.9618	4.66171	6.24135	5.80636	6.12863	5.81923	8.96493	9.16416	5.93325	5.80201	9.51155	8.90498	5.74058	6.95843	6.78411	7.24531	5.71706	5.41997	4.76597	6.54074	6.29943	6.22891	7.15688	6.7977	6.41138	9.79456	9.7791	9.61171	8.12534	7.40777	6.917	8.69767	8.64328	8.15839	9.5436	9.16747	9.58806	5.86701	5.1998	6.60537	8.4709	8.21217	7.40084	8.31093	7.86579	8.35239	8.91778	8.12865	9.25995	4.1464	4.81689	4.57308	8.42827	7.50381	7.45917	8.74088	8.29066	8.27443	10.2071	9.27463	9.41475	7.67918	6.39038	6.88993	8.19169	8.51352	9.34802	9.84928	8.24829	9.69678	4.63757	3.74659	3.74659	8.18575	7.17964	7.37955	9.90193	9.02087	9.1172	8.87012	8.12616	8.40148	8.79904	8.28588	8.64772	9.62574	9.22311	8.95868	4.72488	4.77658	4.04099	7.86558	7.80069	7.10007	8.5049	8.62435	8.20172	9.38178	9.30072	8.79486	8.81295	7.82262	8.21522	4.7746	5.23097	5.05172	3.74659	4.82734	4.56906	7.87753	7.71463	8.18383	4.95844	5.58041	5.40748	5.0013	5.75105	4.90698	4.89182	4.83041	5.21439	7.88116	7.19422	7.10901	7.75982	7.19739	7.39794	8.46561	7.41335	8.10158	6.91268	5.99326	5.57906	6.16403	6.00775	5.77843	5.39529	4.48867	5.4316	8.64178	7.94467	8.50224	9.387	8.03186	9.02647	9.93277	8.59786	9.31912
GRMZM2G444075	10.0503	9.22635	9.67729	8.41948	8.67591	8.90933	8.46733	7.95597	8.59066	8.19446	8.45393	8.45185	8.89331	9.11848	8.44793	8.69566	9.838	9.94053	10.2068	10.5525	8.72778	8.4259	8.01857	8.66413	8.8462	8.83125	8.9453	9.7069	9.42574	9.89548	8.3359	10.0026	10.0657	9.68051	8.13543	8.40007	7.99107	9.35744	7.93156	8.28588	9.55256	8.67342	8.84816	8.92226	8.90093	9.68152	9.6002	9.59663	9.82724	9.12269	9.80189	9.46053	9.6174	9.30621	10.2149	8.44202	9.15416	8.72616	8.4478	8.47745	8.46764	8.1776	10.1529	9.24964	8.72131	7.53036	8.01237	7.75955	8.19613	8.78577	8.54522	8.86516	8.17937	10.421	8.31931	9.00029	8.26868	8.67812	8.88139	8.53581	8.5136	9.07038	7.92213	7.80021	10.1022	8.10232	7.67038	7.56009	8.40237	7.83457	7.65765	7.76215	7.75537	8.07315	8.38289	9.48028	8.43807	8.30948	8.5532	8.61436	9.56164	8.2397	8.26572	8.21088	5.41821	7.86463	9.13016	9.52509	8.06028	8.12585	8.52473	7.72548	8.43498	8.76458	8.69565	8.77378	9.6604	8.85718	8.49698	8.96962	8.81873	9.00905	8.1465	7.61286	7.99146	8.14157	8.21375	8.33113	7.05805	8.51198	7.53124	8.55393	7.77825	7.70463	8.42968	8.96204	8.84343	7.81802	7.63933	7.99601	7.69523	7.55778	7.34953	7.63726	9.02252	8.82352	8.42034	7.67404	7.73247	7.40339	8.88271	7.60435	7.5999	7.46795	7.60957	6.94467	7.59471	8.48366	8.33356	8.0711	8.68793	8.84042	9.22106	8.39109	9.21548	8.77966	9.41192	7.36705	7.83137	7.95692	7.74432	7.92972	9.04662	8.02021	7.80826	7.58549	7.69713	7.12114	8.00353	7.06009	7.47766	7.07552	9.63554	7.2299	7.74138	7.67464	9.84775	10.0034	9.38047	8.36361	9.47737	8.54086	8.77858	9.70617	9.80749	10.1566	10.4182	8.4334	9.37842	9.41814	8.63047	9.00336	10.1206	10.5086	9.96149	10.1685	10.0582	9.80483	9.06104	8.78862	9.61754	8.4564	9.48338	7.9352	7.81593	8.33553	8.33252	9.04058	9.42912	9.97391	9.91831	9.49845	9.54562	9.63501	7.53065	7.64216	7.67949	8.09491	8.5361	8.75481	9.98172	9.92618	10.5855	10.3815	8.80976	9.30847	7.64341	7.81003	7.89575	7.99246	7.95616	8.27715	9.32983	10.0189	9.09154	10.1352	9.93766	10.047	9.81025	9.75203	9.7009	7.72512	7.911	8.32879	10.299	8.50038	8.58467	8.74494	8.05204	8.44683	8.5133	8.21236	9.69874	9.68554	10.116	7.76581	9.26071	9.08811	9.0411	8.92732	10.1684	9.74054	10.8909	10.8358	9.73777	9.43034	8.83078	8.60953	10.0424	10.0935	10.5864	10.9287	10.457	10.7619	10.0254	9.6075	9.59352	9.45614	9.51768	9.33416	9.65027	9.88124	10.6414	10.9748	10.4467	10.386	8.74473	8.95102	10.5588	10.4217	11.3042	11.347	9.47357	9.72202	9.12458	9.26554	10.2316	10.5678	10.948	11.2164	10.4418	10.2194	10.2902	10.0565	9.19538	9.32246	7.94343	8.4487	9.0963	8.92123	9.90475	10.0804	10.9831	10.8049	10.1124	10.2482	7.9833	8.11129	8.49823	8.64176	9.4437	9.69846	10.6544	10.7651	11.215	10.8732	9.42651	9.79581	8.15573	8.51798	8.61601	8.85522	9.37373	9.6233	10.4354	10.3923	10.9991	11.4156	10.3211	10.457	10.3197	9.93675	8.18673	8.14646	8.54467	8.84462	8.02451	8.8045	8.51134	8.38953	9.47815	9.14647	10.2825	10.4208	10.7968	10.7107	10.118	10.123	9.58656	9.221	8.82234	9.341	8.6709	9.13682	8.15185	8.4469	8.54703	9.07569	9.23281	9.63496	10.2686	10.397	11.4024	11.0653	8.24709	8.24573	8.75605	9.41122	9.37503	9.02517	9.29953	8.66213	10.2119	9.81429	10.9031	10.0151	10.6165	9.55994	7.96131	8.22331	8.7466	9.1024	8.72598	8.37753	8.93791	8.67847	9.0628	9.29758	8.99948	10.2004	10.1778	10.1778	10.342	9.83536	9.85496	9.66647	9.5264	9.72753	8.72491	8.72191	8.51382	8.93454	8.00714	9.05731	8.84164	8.26517	9.042	8.16909	7.93644	8.42906	8.57286	8.91835	7.66322	9.54251	9.55701	9.19723	9.56897	9.53286	9.14966	9.13496	8.38058	8.84836	8.71834	8.04806	8.96555	8.90947	7.7775	7.98915	8.46977	8.00885	8.26294	8.11903	8.74232	7.78938	9.1484	7.93507	8.93497	9.47502	9.60122	9.22848	8.60102	8.34951	8.44409	8.26541	8.39871	7.97377	8.87685	8.29042	9.1623	9.7192	9.65999	9.57904	9.97026	9.73371	9.64002	10.3345	10.0565	9.47534	8.71667	8.30425	8.05132	8.39386	8.307	8.52062	8.37834	8.10056	8.43168	7.92083	8.46281	8.01092	9.49873	9.50978	9.33156	7.79748	8.00683	7.76474	8.41679	8.09429	7.86537	10.0196	9.02727	9.56685	8.04701	8.01141	8.21665	8.21436	8.20035	8.03314	7.97062	8.22571	7.89263	9.52011	8.94104	9.29803	9.53343	9.46008	9.49211	10.0517	9.5759	10.1792	8.75715	8.33372	8.58227	8.54157	8.23298	8.34706	8.55615	8.24571	8.01692	7.40115	7.72888	7.97628	7.80146	7.74084	7.44905	7.80245	7.96088	8.35119	9.48891	8.85912	8.98308	9.0861	9.93999	9.67868	10.375	9.83414	8.93226	8.34854	9.147	9.37571	10.1416	10.2709	10.5596	11.091	10.5149	10.8237	9.4694	9.42012	8.97562	9.11368	9.49676	8.91018	9.3385	9.64678	10.3352	10.5642	10.3342	10.4724	8.87477	8.72233	10.1219	10.1409	11.1065	11.1144	9.17827	9.19254	9.06763	9.22971	9.88166	10.2696	10.6588	11.0654	10.5796	10.3656	9.89167	10.0401	9.34041	9.18993	8.58389	8.18647	9.02014	9.21533	9.97147	10.2274	10.3404	10.7424	10.1863	10.0917	7.7785	8.27411	8.20685	8.667	9.02642	8.97863	10.262	10.4829	11.3089	11.3203	8.98642	7.92811	8.07979	8.28238	8.35534	8.63356	9.18773	9.17483	10.1149	10.4027	10.5973	11.2277	10.3976	10.6207	9.6477	9.77895	7.95045	8.15751	8.73125	8.70717	8.63016	8.31412	8.44464	8.76781	9.27052	9.46826	10.2943	10.4704	11.2839	10.9856	9.71672	9.94766	9.16828	8.8764	9.04241	9.59094	8.61597	9.36854	8.10399	8.46257	8.67213	8.84845	9.00907	8.70361	10.2106	10.2262	11.1391	11.0898	8.03856	8.65405	8.53126	8.51816	9.05545	9.00618	8.93524	8.89601	10.1646	10.1594	10.8246	10.6841	9.78041	10.3414	7.73385	8.15911	8.76138	8.97683	8.71301	8.78481	8.44246	9.11416	8.95662	9.48974	9.17226	10.1494	10.4311	10.0332	10.2952	9.533	10.5275	10.0045	9.93162	9.92385	8.75673	8.81224	8.63396	9.43574	9.38018	8.93158	8.87496	8.81418	9.14909	8.20956	8.42004	8.55019	8.44276	9.09649	8.84071	9.64956	9.86823	9.44227	9.96815	9.58678	9.80959	9.42951	9.16448	9.49258	9.07121	8.55677	8.66524	8.75517	8.24628	8.44995	8.31054	8.4903	8.2887	8.12251	8.69529	8.17127	8.26174	9.09814	8.97043	10.0494	9.50524	9.92089	9.32685	7.78093	9.2451	8.66142	8.79298	8.66587	8.87602	9.03278	8.66037	9.3015	9.31265	8.8697	9.56233	9.65318	9.61768	9.83801	9.99848	9.26319	9.08494	8.66378	8.67576	8.57444	8.6698	9.02145	9.03832	7.99299	8.79591	8.2234	8.13621	8.37483	9.53748	9.59004	9.64597	8.26046	8.06487	8.29583	8.31709	7.72657	7.8548	9.50487	9.70266	9.72687	8.15788	8.05115	8.32433	7.9043	8.42619	7.71943	8.00035	7.95071	8.03747	9.50759	9.08277	9.07942	9.62795	9.33264	9.78594	10.1026	9.07178	9.75917	8.8555	9.22514	8.64052	8.38723	8.32631	8.43896	9.03046	8.83148	9.16992	7.76106	7.98681	8.01908	7.80185	7.79828	7.81368	8.58746	8.07827	7.86623
GRMZM2G444138	8.68241	6.03335	6.59189	9.10736	8.90271	9.32991	8.85032	8.69519	9.36654	4.33371	3.74659	4.71389	5.14281	4.81146	3.74659	3.74659	6.46107	6.43537	8.53228	8.67638	4.1109	3.74659	4.1713	4.97151	4.36275	4.87138	5.08099	7.84836	7.55043	8.51897	4.28238	8.65625	6.77621	7.09467	4.89782	4.43758	7.63964	8.53555	4.13829	3.74659	6.60023	4.38561	4.98955	4.56263	4.78093	8.53801	8.38358	8.04335	8.59661	8.51857	8.81334	6.72554	6.90036	6.3073	7.02182	9.43905	9.82841	8.47708	9.33504	8.89906	9.54174	9.12287	8.41377	9.94504	9.36779	4.39315	4.1735	3.74659	5.26411	5.67838	5.25884	4.74505	4.25588	8.73469	5.61729	5.53296	5.36333	5.65536	3.74659	3.74659	4.10123	10.1501	9.09272	9.01709	6.37131	9.40935	9.16679	9.16873	10.0964	9.18055	8.9132	7.52727	7.4061	7.95283	9.49642	5.59109	9.07442	9.13037	4.83038	5.36352	5.66793	3.74659	3.74659	3.74659	7.72058	8.36587	6.81709	7.10206	8.8913	9.03922	9.08241	9.47024	5.25506	4.92062	4.90532	5.54144	5.46689	4.7496	4.96244	5.54901	4.99379	5.71777	4.10489	4.83651	3.74659	9.53663	9.83201	9.47813	8.71207	4.18274	9.44341	9.6646	9.7163	9.32972	5.48502	5.33216	5.54307	3.74659	3.74659	4.13183	3.74659	3.74659	3.74659	4.32387	5.35503	5.33765	5.65871	4.14055	4.522	3.74659	5.61294	4.17124	3.74659	3.74659	3.74659	3.74659	4.32896	4.79475	4.77086	4.68799	5.0306	3.74659	5.79062	4.68804	5.28244	5.30812	5.65677	5.31762	4.40765	4.66414	5.81265	4.52595	7.13477	5.54632	5.21655	5.13055	5.70007	9.39234	9.50217	7.93152	8.27393	8.1064	7.45581	7.86846	8.09573	8.04048	7.98738	8.40077	5.78251	3.74659	6.03676	3.74659	3.74659	5.94928	6.59128	8.70656	8.84047	3.74659	4.38744	6.89127	3.74659	3.74659	7.0101	7.06274	8.54121	9.16247	6.6502	7.51753	6.22455	6.85205	4.11678	3.74659	3.74659	4.28641	4.19205	3.74659	4.28593	6.60931	6.66256	8.20861	8.28053	6.53511	6.91763	6.52045	3.74659	5.31062	4.17103	4.6747	3.74659	3.74659	5.86241	5.93197	8.8002	8.52564	4.85542	4.0864	3.74659	3.74659	3.74659	3.74659	3.74659	3.74659	6.70423	8.7578	7.04875	8.6742	8.5788	6.77726	6.864	7.43589	7.29164	5.84805	4.58672	8.58949	9.00934	7.76316	4.09255	4.20202	4.11935	4.41141	4.68847	4.17383	7.91729	7.75948	8.52555	3.74659	7.71462	3.74659	3.74659	3.74659	7.70626	7.42194	10.0046	10.0962	3.74659	4.12401	3.74659	3.74659	7.85827	8.31466	9.15731	9.66092	7.48615	7.269	7.67074	6.31901	4.25974	4.23675	4.65823	4.61871	7.87299	8.41573	8.77424	9.59742	8.12538	6.97114	3.74659	3.74659	6.89681	7.30238	10.0293	9.90639	5.01086	4.90121	4.14465	4.11396	7.54788	7.71595	9.66113	9.88434	7.72483	7.45478	7.83502	7.65151	3.74659	3.74659	4.1025	4.14793	3.74659	4.31713	7.43708	8.04184	9.71876	9.74954	7.61263	7.36905	4.51893	4.52949	3.74659	4.36019	3.74659	4.15301	6.34039	7.57731	9.78375	9.63167	5.67033	5.94662	3.74659	3.74659	3.74659	4.5532	3.74659	3.74659	7.5492	8.1806	9.96624	10.2439	7.94789	8.02224	8.35409	7.52187	5.09909	3.74659	8.58274	7.21856	4.09603	4.09141	4.07354	3.74659	4.3507	3.74659	8.69855	8.03539	9.86418	9.87321	7.76958	7.79202	11.2005	9.00632	10.0014	9.59173	10.2255	9.1191	3.74659	4.08669	4.52873	4.95183	4.39704	3.74659	7.73403	7.99174	9.90706	9.83564	3.74659	4.05241	3.74659	5.09999	3.74659	3.74659	4.07653	4.05626	7.93096	8.01812	9.92487	9.32756	8.54636	8.44952	5.24966	6.12675	8.49599	9.09836	4.09802	4.11713	4.25451	4.24559	4.37142	6.41775	4.25542	8.44773	9.21109	8.80852	9.70328	9.35204	9.64959	7.30695	6.98075	6.96064	9.68124	9.64396	8.34895	10.3494	9.14675	10.557	10.1308	9.07818	9.83891	3.74659	4.47855	4.57397	4.70443	5.65143	8.0402	6.1828	5.74728	5.89174	6.62837	5.58922	6.3679	4.06043	4.19627	3.74659	10.1469	9.91467	10.3546	10.0937	9.81229	9.72112	10.1397	9.37176	9.98489	4.78954	10.2946	6.71322	9.97488	9.9365	9.57476	5.96342	6.4204	6.57589	3.74659	4.37677	3.74659	5.66136	9.8234	8.7081	9.91039	9.94497	5.45245	6.13591	5.58633	5.98764	6.75725	5.6491	5.9325	6.78824	6.24517	6.34303	3.74659	3.74659	3.74659	9.80748	9.78366	10.1729	10.0766	9.94604	10.2113	10.0394	9.77754	9.91883	6.382	5.43104	5.38259	3.74659	3.74659	3.74659	3.74659	3.74659	3.74659	5.87395	6.09622	5.59895	3.74659	4.10276	3.74659	3.74659	4.21647	4.42498	3.74659	3.74659	3.74659	5.45742	5.61971	5.84073	6.00092	5.44411	5.12568	5.40057	5.44308	5.65675	5.57829	4.61859	5.15433	5.95155	5.2182	5.55964	5.99331	5.49047	6.05642	9.59784	9.61209	9.59085	8.77022	9.30314	8.79162	8.85824	8.86587	8.7611	7.22841	3.74659	4.14866	4.13952	7.50118	7.61597	8.97335	8.91157	3.74659	3.74659	5.35587	4.10243	8.05874	7.94347	9.33007	9.66475	7.16196	6.70438	6.03557	6.24553	3.74659	3.74659	5.7745	4.14786	8.05452	7.91308	9.12726	9.19049	6.5913	6.15469	4.5325	3.74659	6.91991	6.50554	9.54754	9.42719	3.74659	3.74659	3.74659	3.74659	6.27658	7.24049	9.22697	9.42963	7.43937	6.83621	7.04252	7.08812	3.74659	3.74659	3.74659	4.14071	4.33318	4.12209	7.12433	7.82683	8.98398	9.14823	7.01581	6.80824	4.96872	5.66339	4.58557	4.58162	3.74659	3.74659	5.69644	6.57708	9.39292	9.40086	4.69227	4.25521	4.51549	4.46126	4.09816	4.67512	4.17629	3.74659	6.70737	7.5031	8.96262	9.25927	6.3161	7.16217	7.18329	7.3634	5.58435	5.59014	8.79281	8.38645	3.74659	3.74659	3.74659	3.74659	3.74659	3.74659	7.94463	8.13745	9.65634	9.50402	7.03985	7.22579	10.2992	9.71517	10.3242	10.6172	10.1979	10.2287	3.74659	4.59098	4.81349	4.1712	3.74659	3.74659	6.67954	7.48603	9.40618	9.59663	3.74659	4.41846	4.29429	4.19063	3.74659	3.74659	3.74659	3.74659	7.71024	8.30126	9.60003	9.52164	7.98233	8.13314	4.61072	5.27988	8.27098	7.65019	4.1297	4.80119	3.74659	4.40368	4.11044	4.54782	4.21001	8.74466	9.39782	8.33413	9.30221	9.37455	9.53975	7.4062	6.51422	7.40094	10.0154	9.76813	8.90446	10.2672	10.1377	10.0725	10.2001	9.88208	10.325	4.60923	4.49586	4.77261	4.90471	4.90397	4.41926	5.59469	5.69501	5.69526	5.84636	6.09016	5.49651	3.74659	3.74659	4.04229	10.031	10.0256	10.1505	10.0235	9.94367	10.263	9.89131	9.45072	9.75067	7.5038	8.1069	8.32266	8.26553	9.74029	9.7624	5.98165	6.0182	6.49208	3.74659	3.74659	3.74659	9.62172	9.47359	9.7583	10.0518	9.78164	10.0062	5.47158	5.95334	5.61686	5.59573	6.11181	5.89818	6.13089	5.53545	6.0878	4.07824	3.74659	4.33239	9.69259	9.90442	9.79254	10.054	10.0673	10.0621	10.0449	9.81849	9.77939	5.85872	5.46717	5.2818	3.74659	3.74659	3.74659	3.74659	3.74659	3.74659	5.32962	5.65348	5.01296	3.74659	3.74659	4.04257	3.74659	4.5049	3.74659	3.74659	3.74659	4.09717	5.46395	5.68245	5.46768	5.49112	4.96692	5.53617	6.22869	5.47878	6.17465	5.67204	5.39265	5.22862	5.04126	5.74727	5.20463	5.76019	5.83512	6.74305	9.56049	9.32602	10.0061	9.2153	8.73661	9.19732	9.73305	8.31341	8.62479
GRMZM2G444222	4.95419	5.00085	5.59173	5.05171	4.33242	4.88739	4.62392	4.59619	4.40825	5.84602	5.44538	5.60989	5.7462	5.79699	5.32595	5.00701	5.33229	5.39481	4.89203	5.19968	6.26667	5.84026	6.10326	5.6224	5.77133	5.40339	5.57654	5.0769	5.05899	5.14664	5.62695	5.15425	5.16565	4.95178	5.8574	5.53948	5.04922	5.30459	5.48282	5.48914	4.52486	4.99571	4.98955	4.49314	5.47205	4.69689	5.09783	4.62555	4.95726	4.96646	4.62248	4.313	5.14956	5.4401	5.7938	4.1619	4.71108	5.25662	4.88527	4.42313	4.72736	4.94652	5.05226	4.54445	5.05211	5.30979	5.50365	5.56795	5.41715	5.32949	4.91094	5.53526	5.21783	5.42926	5.71616	5.42213	5.54812	5.48778	5.58692	5.37157	5.03376	4.99552	4.70796	4.55289	5.54745	5.21554	4.664	4.81481	4.81884	4.6847	4.85874	5.20775	5.22666	5.069	4.58628	4.61562	4.71391	4.64203	4.72033	5.60415	5.42432	5.36401	5.73021	5.21029	3.74659	4.97591	5.0252	5.07097	5.07198	4.61366	4.99455	5.33433	5.19028	5.63912	5.2013	5.35721	5.81763	4.86268	5.15792	4.83055	5.0873	5.31643	5.50275	5.35004	5.12401	4.23347	4.56721	4.92749	5.00546	5.65737	4.83525	4.79699	5.10203	5.27815	5.60814	4.60424	4.48941	5.16121	5.50804	5.04122	5.53444	5.83504	5.37588	5.47844	5.49269	5.5201	5.401	5.71779	5.7347	5.37179	5.19613	5.85031	5.52621	5.46867	5.87137	5.66317	5.56787	5.05633	4.77086	5.72939	5.46646	5.03934	4.80558	5.26465	5.35064	5.06397	5.49962	4.45387	5.22155	5.24033	5.23095	5.01367	5.08062	4.82881	5.00327	4.94312	5.01184	5.26263	4.86862	5.31742	4.99921	5.12858	5.19064	5.27496	5.15492	5.73288	4.77805	4.18029	5.38419	5.53593	5.02949	5.18637	5.29018	4.33598	4.87523	4.52928	3.74659	4.77019	5.17918	5.11307	5.32169	5.25328	5.10655	4.78596	5.00643	4.53934	4.57681	4.33297	5.4797	5.47571	4.11678	5.46784	5.15886	5.60947	5.78615	5.47718	5.8044	5.37719	5.07952	4.97204	3.74659	5.41966	4.796	4.87475	5.78237	5.31062	6.04989	5.3051	5.38007	4.96496	4.85298	5.12599	4.78055	4.72076	5.11874	5.2067	6.0698	5.62233	5.57175	5.32701	5.73239	5.74214	5.21432	4.63523	5.02124	5.008	4.92446	5.20427	5.5691	5.22867	5.13945	5.52465	5.48091	4.57443	4.96857	4.96997	5.81288	5.47133	4.68306	4.72271	5.92177	5.82984	5.07026	5.06659	4.35977	5.37534	4.99984	5.2157	5.62409	5.72528	4.9616	4.93954	4.24758	4.63669	4.99278	5.23967	5.1353	5.14795	4.95604	4.71028	4.17252	4.51699	4.31385	5.38246	5.12073	5.06495	5.49717	5.33531	5.55527	5.21592	4.92174	4.61557	4.51508	4.39069	5.59273	5.76036	5.34393	5.48999	4.91406	5.02237	4.50084	4.19903	4.81401	4.19295	5.64319	5.3155	4.73584	4.86735	4.50078	4.49058	5.15044	5.602	4.89904	4.85303	4.27112	4.51005	5.67935	5.89135	5.57825	5.42103	5.05131	4.82113	4.6546	4.45781	5.49144	4.56444	6.00503	5.32859	5.65565	5.43354	5.18053	4.80177	5.05608	3.74659	4.22127	4.67385	5.54401	5.69131	5.92792	5.28528	5.29512	4.97507	4.99685	4.66215	4.41124	4.33518	4.72869	4.7082	4.82239	5.31472	4.5837	5.47288	5.51545	5.75446	4.6928	5.10689	5.62366	5.9276	5.73417	5.49752	5.33214	4.87383	4.55325	4.86229	4.59611	4.30531	5.30868	4.19897	3.74659	4.76829	5.14107	4.89409	5.13957	4.55183	5.95705	5.83379	5.52951	5.89995	5.75584	4.50365	5.19808	4.94193	4.84758	4.9929	5.81508	5.98536	5.65189	5.30824	5.40359	5.55257	5.53031	5.52008	4.88712	5.21121	4.47335	4.93243	4.71794	4.75331	5.17452	5.16972	5.09626	4.33976	5.8829	5.55627	5.69917	5.45346	5.68583	5.24721	5.63365	4.14974	4.60565	4.83978	4.88586	5.03935	4.15223	5.26852	4.23484	5.23031	4.68685	5.19872	5.27787	5.04888	4.9846	4.64464	5.06184	4.75349	5.06209	5.43887	5.4569	5.92934	5.35211	5.39092	5.41746	5.68043	5.21341	5.60748	5.14117	5.26659	4.99201	5.81149	5.76632	5.36183	4.64337	4.99714	5.04251	5.01824	4.8803	5.03904	5.02183	5.02588	4.80631	5.1057	4.3817	5.61308	4.21375	4.91675	4.77556	4.84969	5.19313	4.8231	5.40873	5.96197	5.74668	5.57462	4.47117	4.93345	4.34716	4.88861	5.6302	5.50023	5.32852	5.29092	4.94254	5.41135	5.27077	4.92586	5.57239	4.73683	5.05321	5.52085	5.76915	4.51277	4.68661	4.78036	4.90889	4.87226	4.96633	5.15593	5.31142	4.79983	5.36871	5.59438	5.66938	5.30736	5.50214	5.79866	5.46595	5.81274	5.94612	5.3896	5.85523	5.49678	5.65116	5.60381	5.44035	5.40949	5.52055	5.40012	5.59317	5.63567	5.74376	5.32203	5.15885	5.56969	5.30092	5.44411	5.21365	5.57409	5.68615	5.53713	5.38348	5.27077	5.56155	5.45346	5.52661	5.47652	5.40748	4.34842	4.9439	4.43587	5.22816	4.8967	5.01903	5.49001	5.49315	5.50421	5.76551	5.45943	5.6863	5.82439	5.86757	5.85279	5.17309	4.84491	5.14007	5.32061	5.66789	6.0362	5.83279	5.49192	4.95291	5.21333	4.96175	5.13281	4.36479	5.16595	6.09045	5.12887	5.77762	5.72358	5.46492	5.59064	4.55434	5.03133	4.20371	4.61322	4.83041	5.58286	5.63697	6.14465	5.44032	5.43014	4.80788	5.19516	6.2035	5.94676	6.21507	6.13172	5.07283	5.37615	4.84331	4.92454	4.83359	5.12093	5.68894	5.55241	5.33151	5.81476	5.30287	5.88445	5.62787	5.89433	5.12	4.97849	5.09755	4.82051	5.15992	5.62162	5.68009	5.48318	5.50609	5.3554	5.78498	5.71661	5.39266	5.27401	5.17645	4.81275	5.52295	5.8435	5.83976	5.66875	5.32049	5.62974	5.28624	5.93308	4.98894	5.45809	4.58633	4.49295	5.04357	5.04014	5.35248	5.19568	5.733	6.07449	4.79484	4.47508	5.66349	5.57878	5.73469	5.6671	5.80462	5.13558	5.32148	5.07504	4.80245	4.88113	5.29607	5.15224	4.69438	4.68841	5.18699	4.77991	4.97731	4.11122	5.74244	5.66967	5.40749	5.2694	5.67687	5.255	4.89838	4.75276	4.82646	4.88897	5.67913	5.62271	5.19408	5.43224	5.48077	5.26696	5.3915	5.25047	4.69192	4.85465	4.83424	5.07214	5.03848	4.69502	5.58163	5.8321	4.94803	4.84434	5.61074	5.62769	5.50216	5.58105	5.40361	4.99087	5.09341	4.97973	4.60787	4.41958	4.463	5.20858	4.91469	6.20856	5.55584	5.21897	4.88843	5.19616	4.91991	4.99963	4.58449	4.45465	5.20632	5.10154	4.89842	5.82961	5.87217	5.88756	5.59092	5.31399	5.69761	5.45062	5.56744	5.2012	5.57128	5.31833	5.54439	5.58469	5.96882	5.67365	4.86891	5.01034	5.12495	5.03029	4.86764	4.57694	5.24242	5.35296	5.04956	5.40916	5.39368	5.2959	5.32535	4.70795	4.81229	5.25846	5.35646	5.14549	5.94415	5.52636	5.533	4.47598	4.7987	4.68367	4.8587	4.72824	4.86388	5.21335	5.52749	4.62899	5.09578	5.00567	5.38619	5.51773	5.33632	5.48307	6.03152	5.5873	5.87145	4.95104	4.66086	4.78349	5.13533	5.16068	5.35395	5.30434	4.77449	5.07439	4.92469	5.62745	5.32239	5.54476	5.64935	5.85	5.91429	5.54405	5.62463	5.72118	5.5848	5.74266	5.69537	5.11078	5.27135	5.73286	5.70373	5.31791	5.98199	5.5488	5.62909	5.30738	5.48235	5.73102	5.14468	5.34035	5.53617	5.98451	5.11816	5.48631	5.56217	5.39265	5.24794	5.26003	4.91138	5.1352	5.83693	5.25128	4.662	5.028	4.65187	5.01749	5.16618	5.20024	5.27714	5.06333	5.42428	5.50873
GRMZM2G444533	7.07837	6.91598	6.64961	7.17442	7.4042	6.8285	7.14213	7.3477	7.16377	7.50878	7.88057	7.5163	7.56728	7.69705	7.82166	7.56681	7.64616	7.79583	7.44978	7.31269	7.77894	7.7298	7.41854	7.86471	7.85653	7.85801	7.78392	7.53181	7.41373	7.34325	7.68476	7.25366	6.85454	6.98473	8.01465	7.71142	7.35844	7.85315	7.34988	7.63599	7.57979	7.52192	7.52053	7.11627	7.81758	7.53342	7.33272	7.12809	7.17835	6.85137	7.30692	7.64302	7.34872	7.21003	7.1363	7.29222	7.54067	7.88685	7.2325	7.22397	7.37938	7.10932	7.34435	7.83406	7.21532	7.19212	7.22843	7.72202	7.30188	7.44421	7.42872	7.28672	7.15178	7.30809	7.74059	7.3872	7.15846	6.97097	7.93035	7.71077	8.12785	7.49307	7.30421	6.97098	7.50551	7.36831	7.12608	7.08251	7.32899	7.49066	6.88931	7.52727	7.29171	7.49447	7.21334	6.85344	7.24775	6.87539	7.20821	7.20979	7.32663	7.71963	8.03432	7.95107	7.26675	7.11105	7.54807	7.2766	7.32603	6.78323	7.24041	7.10669	7.2956	7.42076	7.73644	7.18264	6.98941	7.18468	7.78575	7.07779	7.10424	7.21236	7.99904	7.96508	8.16514	7.24994	7.21977	7.15818	7.21563	7.68095	7.09339	7.08734	7.33357	7.15655	7.04046	7.05486	7.56676	7.79868	7.63933	7.83447	7.98977	8.2022	7.71304	7.70688	6.80888	7.47919	7.21144	7.67404	7.85552	7.9707	7.50572	7.99184	7.69447	7.83509	7.9224	7.80476	7.90044	7.29885	7.28731	7.33243	7.36201	7.69619	7.37878	7.7112	7.03013	6.90622	7.10259	7.58996	7.24645	7.59421	7.49303	7.70451	7.73817	7.51688	7.62411	7.68897	7.87733	7.04481	7.2093	7.40849	7.39184	7.1664	7.5365	7.36806	7.25838	7.10518	7.15969	7.25526	7.29305	7.75373	7.2796	7.44311	7.68979	7.59434	7.52602	6.90456	7.06379	7.81298	8.08791	7.40723	7.54196	7.54568	7.3769	7.41233	7.50158	7.26177	7.26308	7.55269	7.30629	7.56405	7.92973	7.53297	7.16931	7.21201	7.52769	7.61502	7.78504	7.83592	7.84664	7.20805	7.43946	7.46077	7.36537	7.25767	7.33811	7.31596	7.3456	7.50968	7.76726	7.77017	7.42462	7.31356	7.39781	7.41721	7.85716	7.70411	7.40491	7.528	7.21097	7.32989	7.59596	7.75502	7.75323	6.79529	7.63978	7.41368	7.34308	7.02038	7.14139	7.81983	7.70695	7.18731	7.32133	7.33983	7.1259	7.24799	7.91715	7.69145	7.52361	7.44586	7.91798	7.52955	7.69831	7.67664	7.44903	7.61011	6.91712	7.29235	7.63069	7.65026	6.95553	7.40355	6.64757	6.84458	7.78685	7.64792	7.40543	7.7042	7.48237	7.50995	6.71795	6.65106	7.26584	7.56216	7.41088	7.69864	7.4089	7.82702	7.4997	7.55217	7.56901	7.37754	7.42652	6.99365	7.08252	7.27696	7.71469	7.79328	7.36591	7.60747	6.97144	7.02914	7.64024	7.54792	7.65678	7.81737	7.48854	7.76317	7.39548	7.47488	7.2391	7.07389	7.41171	7.61367	7.51437	7.60889	7.73048	7.67028	7.6431	7.79937	7.60207	7.63811	7.34974	7.32372	7.32039	7.24722	7.76474	7.9595	7.42517	7.78632	7.71037	7.81005	7.44993	7.37671	7.37957	7.40293	7.8655	8.2511	7.60048	7.85873	7.81437	7.47797	7.74955	7.73644	7.23202	7.40628	6.85532	7.1718	6.87216	7.07438	7.45695	7.72406	7.69623	7.35616	7.50328	7.65453	7.72763	7.82746	7.71524	7.9008	7.72978	7.41695	7.35368	7.4264	7.32919	7.30567	7.22153	7.32293	7.21288	7.18778	7.16338	7.41965	7.73149	7.72953	7.4883	7.40661	7.67129	7.75058	7.93451	7.15805	7.69415	7.55806	7.39213	7.53691	7.65445	7.7311	7.43254	7.43997	7.85281	7.72407	7.82661	7.80788	7.49158	7.68606	7.26228	7.60206	7.00122	7.24372	7.55276	7.64004	7.33538	7.67188	7.61778	7.44705	7.64941	7.70164	7.74557	7.96073	7.78902	7.19911	7.54705	7.63597	7.46475	7.52224	7.29539	7.43615	6.88811	7.48561	7.51853	7.3005	7.59951	7.517	7.63322	7.05435	7.06344	7.43722	7.2257	7.54302	7.35235	7.78373	7.71495	7.57965	7.5201	6.98949	7.19491	7.09255	7.37666	7.38623	6.84706	7.97294	7.98999	8.03367	7.4385	7.1904	7.23303	7.0436	7.33048	7.29406	7.00704	7.46234	7.24468	7.50401	7.38544	7.32882	7.51933	7.11356	7.25438	7.22105	7.31115	7.32856	7.76923	7.88384	7.77424	7.38323	7.57524	7.39946	7.34525	7.34925	7.59482	6.79545	7.16199	7.44469	6.82187	7.31609	7.2634	5.80343	6.8774	6.96996	7.83981	7.77904	7.98063	7.62756	6.96082	7.39381	7.16048	7.01732	6.91122	7.03132	7.40205	7.09654	6.81722	7.45478	7.33331	7.72966	7.88614	8.01307	7.98774	7.936	8.0694	7.21266	7.04404	7.39826	7.68419	7.80873	7.6942	8.05417	7.58361	7.75289	7.91449	8.20089	7.97188	7.43449	7.33309	7.56105	7.41028	7.5399	7.43633	7.36288	7.30239	7.49385	7.62228	7.64628	7.80136	7.66584	7.48674	7.82278	7.92831	8.18814	7.67083	7.30763	7.33519	7.48867	7.44538	7.30693	7.70429	7.38492	7.35	7.68741	7.33783	8.0702	7.71161	7.85458	7.41307	7.23281	7.07765	6.7617	7.939	8.01387	7.70873	7.95259	7.60713	7.40372	7.08318	7.24011	7.28375	7.05316	7.74125	7.6219	7.90935	7.86311	7.5493	7.66235	7.56168	7.74194	7.12623	7.3707	7.17669	7.22749	8.01604	7.71135	7.63407	7.53723	7.20139	7.37053	7.97765	8.09013	7.9714	7.97833	7.97755	7.73092	7.70791	7.41611	7.05876	7.26736	7.79919	7.58283	7.77983	7.94427	7.84171	7.60926	7.87379	7.90183	8.0175	7.90215	7.53232	7.63945	6.98694	6.9173	7.54465	7.56575	7.52218	7.42547	7.98423	7.92701	7.82108	8.02772	7.49945	7.51311	7.82466	7.36474	7.4764	7.68765	7.47603	7.62754	7.82262	8.03674	7.86082	7.78705	7.83514	7.61739	7.51127	7.09005	7.59651	7.56719	7.49758	7.53075	7.33505	7.56604	7.37466	7.64205	7.54869	7.70078	7.80323	7.6661	7.71585	7.84532	7.14705	7.1654	7.15144	7.35377	7.47856	7.30436	7.30749	7.41271	7.11612	7.38489	7.68407	7.43672	7.44025	7.70919	7.92995	7.66861	7.69954	7.53242	7.49548	7.48786	7.35302	7.49644	7.60212	7.20967	7.71069	7.83703	7.53856	7.63698	7.54792	7.45522	7.12724	7.00822	7.04752	7.08486	7.60439	7.42844	7.29606	7.81182	7.52666	7.64305	7.64932	7.75842	7.41654	7.71213	7.7781	7.61771	7.39814	7.56588	7.11017	7.10403	7.35706	7.11919	6.94644	7.26363	7.66593	7.70936	7.58617	7.33987	7.3033	7.73417	7.43082	7.46029	7.32097	7.51289	7.32639	7.48574	7.38537	7.52801	7.54632	7.52998	7.60371	7.74976	7.53643	7.36826	7.62421	8.12594	8.14519	8.2484	7.55588	7.48777	7.35651	7.14855	7.47787	7.39751	7.20529	7.46136	7.07887	7.5107	7.49337	7.65916	7.49744	7.51193	7.21183	7.28506	7.64419	7.10529	8.10788	8.1575	8.19313	7.29249	7.21991	7.42361	6.96871	7.48992	7.33944	7.08334	7.40546	7.5587	7.56953	7.35063	7.71818	7.45487	7.13817	7.4096	8.24168	8.26343	8.17916	7.52712	6.99564	7.35094	6.95738	7.0046	7.07868	7.23177	7.09164	7.15175	7.676	7.67831	7.66992	7.88858	8.17922	7.99267	7.82023	8.12641	8.2307	7.42975	7.5569	7.703	7.93369	7.75906	8.02091	7.75836	7.67845	7.95592	7.98007	7.84224	7.9091	7.46324	7.95721	7.30051	7.41394	6.99245	7.62816	7.22116	7.58121	6.96645	7.95139	7.75926	7.83195	7.61308	7.74759	7.74622	7.69526	7.70702	7.89739	7.19168	7.06399	7.41953	7.39344	7.21031	7.21711	7.07046	7.0803	7.2964
GRMZM2G444543	6.45009	4.78095	4.2907	6.74753	6.49047	5.79222	5.67101	6.71118	5.93675	6.98697	6.33199	7.35351	6.89373	7.1108	6.25056	5.87931	7.72188	7.99957	7.09093	6.54311	6.95827	7.96618	7.97881	7.2335	7.258	7.98596	7.6806	7.73129	8.09804	6.05004	7.57516	6.63201	5.16565	5.24719	6.78008	7.1386	7.6044	6.80697	7.88964	7.93352	7.99763	6.26963	8.1257	6.9178	8.07105	7.79998	7.48413	7.68517	6.52393	5.91212	5.79394	7.96787	5.14956	5.6895	3.74659	7.01812	6.38961	7.40356	6.09231	6.15405	7.35099	6.85768	6.48448	6.2897	6.65795	7.88419	8.05807	7.92718	7.8571	8.14902	7.52273	4.74505	5.35924	6.4046	5.26084	3.74659	4.46516	5.70654	7.75681	7.84991	8.16117	6.14317	6.91393	6.71051	5.24593	5.98688	6.46636	5.93812	5.42018	6.8104	6.69578	7.57554	7.84975	7.28532	6.90751	4.85786	7.00899	6.87539	4.72033	4.9675	4.96443	8.03571	7.82063	8.07152	6.84039	7.59853	7.18609	6.81816	7.20067	5.91899	6.56061	6.14382	4.55992	5.4263	4.16588	4.74878	4.96542	5.28997	7.57142	5.17612	5.25277	4.94087	7.97052	8.04896	7.82007	6.5362	6.39553	7.04622	6.90743	7.02832	6.29178	7.25863	6.28226	6.92457	5.41842	4.24657	5.188	7.69785	7.89664	7.40294	7.87431	7.60828	7.89757	8.01178	4.79419	5.57524	4.90202	7.66688	7.93987	7.85725	7.44569	7.98517	7.86045	7.9418	7.54136	7.75318	7.5002	4.22354	5.24695	5.26457	5.0955	8.14204	4.42522	5.38467	5.41506	4.38421	4.78048	7.90704	8.15136	7.98284	7.68005	7.96501	8.18181	7.89351	7.88996	7.61864	7.66607	6.90352	6.21361	7.32907	7.09235	7.05326	8.18038	6.82082	7.28011	7.12646	6.59339	6.67354	6.69751	6.72241	7.57626	6.09858	5.56422	6.47875	6.11232	6.59248	6.42822	5.42656	5.33365	5.69786	7.12409	5.91846	6.07053	5.84154	7.53394	7.22184	4.57681	6.01166	7.49369	7.87721	5.32656	7.54692	4.76433	7.75582	7.98757	7.83383	8.27612	8.21784	8.15821	7.57285	7.27598	6.93718	7.77453	5.47156	7.6022	7.32583	7.29236	7.5984	5.38007	5.14074	5.82857	5.7563	7.21889	7.18302	6.9557	5.91953	7.15869	7.23207	7.7192	7.8323	7.84835	8.18976	8.43647	5.16319	8.21633	7.09731	7.59448	4.79829	5.2646	7.17083	7.46399	7.67687	7.59756	6.91574	5.60566	7.42199	7.1881	7.24572	5.99238	5.97394	8.3178	8.51835	7.94601	8.02226	7.14222	6.42147	6.27921	6.47116	6.59378	7.4662	6.69537	7.08315	4.84571	5.35393	6.61561	6.73412	7.10533	7.00665	6.9469	6.88939	6.4469	6.65106	4.71705	5.64711	6.17147	6.44685	6.15429	6.29501	6.9887	6.83615	7.27355	7.1703	6.36055	6.19677	4.92298	5.55543	6.38103	6.24899	6.8453	6.67743	5.6674	5.90127	6.04113	5.75333	6.46872	6.42634	6.60254	6.52744	6.19307	6.46037	5.43634	4.98278	5.92865	6.38813	6.67557	6.99309	7.63197	7.87118	6.16349	7.20864	6.53565	6.73591	5.86014	5.66044	4.60735	5.23089	7.44243	7.57874	7.65505	7.82356	5.7051	6.16002	6.07354	6.3195	5.58554	5.76894	6.91531	7.60327	7.32417	7.56083	7.79396	7.57942	6.27002	5.43186	6.16377	6.07052	5.64093	5.76752	5.05012	4.88134	6.39151	7.67845	7.47631	7.73892	7.33415	7.81184	7.78591	7.97214	7.8775	7.73568	6.7161	6.38531	6.17893	6.17293	5.48749	5.34953	4.50235	4.7424	5.29497	6.84241	5.40585	5.37582	5.47298	6.24733	7.74743	7.55564	7.40341	7.78106	7.26696	6.43947	6.96526	7.05289	6.4847	6.21222	7.46645	7.66349	7.69019	7.49675	7.57991	7.84202	6.97196	7.45479	6.69544	7.36186	5.84895	5.79629	4.2391	4.62271	7.48646	7.62087	7.7583	7.32849	7.84656	7.85631	7.67348	7.9434	7.49124	7.8307	7.49584	6.67377	7.2929	7.25326	5.63403	6.02723	5.57382	5.26852	4.43386	5.52932	6.75303	6.71072	7.12567	5.73796	5.20873	5.72756	5.98568	6.48394	6.14201	7.90842	8.10355	7.79364	7.93514	8.18999	7.47766	4.7205	5.46519	4.40506	4.874	4.87937	4.48024	7.67161	7.91709	7.70895	6.59846	7.01348	6.52011	5.83419	6.8136	6.49944	6.16124	6.71429	6.62487	7.49667	6.46353	7.66347	6.06047	6.40628	7.14881	4.53586	5.0267	4.51642	7.93026	7.87985	7.69967	7.67587	6.78792	7.14915	6.42808	6.53057	7.80721	4.36309	4.71196	4.58797	4.73201	4.89572	4.55474	5.03176	5.26744	4.82732	7.02912	7.78303	7.79935	6.60495	6.59999	6.50829	5.81598	6.22994	6.20163	6.57971	6.73281	6.52649	4.74198	4.92411	4.7807	7.13521	8.0432	7.85419	7.31883	7.78154	7.87531	4.818	5.06723	4.84145	7.76345	8.09643	7.68154	7.75129	7.74755	7.81738	7.67117	7.88894	7.97669	4.77155	4.12488	4.14274	4.55141	5.02327	5.29514	5.25133	4.60503	5.20037	7.51757	7.8504	7.31891	7.69234	7.63409	7.95538	7.87548	7.84967	7.52438	6.39973	6.78877	6.61232	6.30393	6.75591	6.51509	6.60029	6.93012	7.07173	7.27319	7.30104	7.36907	7.64583	7.41307	7.48051	6.0455	5.60855	7.12713	7.18685	7.7897	7.8482	7.91442	7.64181	6.26719	6.71959	5.20905	5.16595	7.67358	7.6919	6.84659	6.98301	7.94753	7.95844	8.03679	7.99155	6.49301	6.98284	5.2471	5.08585	7.68375	7.70368	7.27583	7.91736	6.27997	7.19928	7.29057	7.68062	7.69403	7.5417	7.66687	7.86458	7.19637	6.9437	3.74659	4.96817	7.58155	7.49271	6.58148	7.3519	7.44774	7.72423	7.81233	7.85114	7.63226	8.0082	7.20911	6.96841	5.47032	4.87776	7.59151	7.40756	7.22265	7.32855	7.63202	7.60712	7.58986	7.34896	6.99701	6.5133	7.35059	7.37952	7.54471	7.68291	7.57684	7.58473	7.32261	7.20114	7.2875	7.36467	6.90765	6.77724	4.7843	4.76142	7.12685	7.32224	7.66003	7.55095	6.86556	7.67418	7.45685	7.82094	7.71631	7.70078	7.33335	6.66491	7.55106	7.60872	6.39491	6.21768	4.98316	4.60742	6.65411	6.96773	5.71341	5.53314	5.6622	6.05244	7.93662	7.41677	7.87107	7.80711	6.77506	7.29975	7.50333	7.39685	6.9642	6.67112	7.68034	7.70026	7.82486	7.80768	7.91919	8.066	7.53856	7.12548	7.6438	7.46284	6.37396	6.47942	4.84832	4.69502	7.65878	8.11927	6.77548	7.71296	7.71906	8.07199	7.97417	7.96946	7.24631	7.35571	7.65297	7.22606	7.22948	7.37976	6.20868	5.76957	6.1447	4.5965	5.01648	4.8093	7.18786	7.19702	7.74433	5.80634	6.02352	7.03371	6.52649	6.99228	6.82274	7.71643	7.84828	7.85415	7.95945	8.01403	7.8781	3.74659	4.70115	4.95003	4.58524	5.0107	4.94184	7.40938	7.61503	7.73293	6.71706	6.9325	7.18712	5.69293	6.47906	5.85845	6.20584	7.10442	6.65334	7.77379	7.05945	7.8936	7.00763	7.05179	6.9661	4.47127	5.11285	4.99033	7.82984	8.07299	7.63654	7.04462	7.29718	6.95845	6.25074	6.79874	7.00751	4.64671	4.96758	5.18583	4.18724	4.92874	5.58126	5.07535	5.26163	4.90501	7.59501	7.83086	7.89549	7.26239	6.94152	7.1749	6.11721	6.36188	6.05485	6.90201	6.96464	6.29779	5.32505	4.92943	5.39954	7.54083	7.72856	7.71074	7.4229	7.50406	7.74817	4.62234	5.16602	5.41498	7.85741	7.70027	7.52393	7.64068	7.29854	7.91531	7.49914	7.96802	7.91389	5.02225	3.74659	4.14358	4.86725	4.57326	5.71235	5.02424	4.26371	5.17349	6.13159	5.36251	8.08113	7.78231	7.61115	7.89427	6.22171	6.95581	5.39662	6.61252	6.99284	6.41481	6.63428	6.67672	6.81861	5.26682	6.88784	6.6429
GRMZM2G444560	4.21441	3.74659	5.04323	3.74659	4.46168	4.26733	3.74659	6.38154	6.35955	4.63551	4.59192	4.95734	5.17825	5.49531	3.74659	4.43538	3.74659	3.74659	3.74659	4.57566	4.92505	3.74659	5.04975	5.43362	5.33659	4.11039	4.1289	4.12765	4.13745	4.33673	3.74659	4.88484	4.83693	4.83049	4.64747	4.6544	5.2276	6.02737	5.06167	5.35171	4.38457	5.58739	4.34649	3.74659	3.74659	3.74659	4.18795	3.74659	4.42311	5.04556	4.96763	4.313	5.32147	6.64951	4.88836	5.28649	4.91756	5.06813	4.22147	4.35279	4.87225	5.95857	4.22197	6.1419	6.54459	4.78849	5.22582	4.65845	5.38073	5.89503	5.60015	7.03158	6.98681	3.74659	5.76284	7.51619	6.2034	5.93558	4.69608	4.45863	4.67133	5.29262	4.79602	4.80338	4.38147	4.90301	4.49976	4.88506	7.31489	6.46416	6.95244	5.1501	4.87017	4.92138	5.96692	5.79132	6.58433	6.47388	6.32488	6.78418	6.2607	4.91862	4.5465	4.40736	4.18656	5.20611	4.61404	3.74659	4.74047	6.21691	6.68032	5.60255	6.77992	7.38041	7.81196	6.55512	7.04035	6.26378	3.74659	5.49449	6.21374	5.71777	4.74274	4.16692	4.14205	6.4863	6.00425	5.69747	6.05727	3.74659	5.47735	5.37982	7.42452	7.34026	6.31272	6.40894	6.405	4.29955	4.80408	3.74659	4.13417	4.74428	4.63744	5.00571	6.90224	6.55209	6.08923	4.6973	5.20359	4.16051	3.74659	4.76901	4.9598	4.7941	4.8956	4.94345	4.88916	9.21323	7.76994	8.03074	7.27001	3.74659	6.87749	6.53927	5.92177	6.63883	8.24984	6.0892	5.4858	5.50239	5.70251	6.02722	3.74659	5.54632	5.21655	5.6127	5.48646	6.56942	4.67014	6.46075	6.24075	6.43637	3.74659	7.46035	7.76076	7.83321	3.74659	4.70246	5.44969	4.23642	4.18674	3.74659	3.74659	3.74659	3.74659	3.74659	3.74659	4.09415	3.74659	3.74659	4.35308	3.74659	3.74659	3.74659	3.74659	4.53934	5.34674	5.02463	3.74659	3.74659	3.74659	3.74659	3.74659	5.03351	5.07737	3.74659	3.74659	3.74659	3.74659	3.74659	4.55684	4.90729	3.74659	5.00046	4.69046	5.21774	4.7685	4.75995	4.41104	3.74659	3.74659	4.02709	4.14454	3.74659	3.74659	4.22606	4.68368	4.83018	4.66731	5.25268	3.74659	3.74659	3.74659	4.265	3.74659	4.03024	4.01695	5.08597	4.73228	4.14504	3.74659	4.64622	4.43572	5.56247	3.74659	5.4316	5.19644	5.39662	5.33657	4.58322	3.74659	3.74659	4.17839	3.74659	3.74659	4.34912	3.74659	4.15504	3.74659	3.74659	3.74659	3.74659	3.74659	4.52041	5.21818	3.74659	3.74659	3.74659	4.13914	3.74659	3.74659	4.1352	5.72426	4.50909	4.17517	4.35244	4.7575	3.74659	4.12391	3.74659	4.20125	4.61557	3.74659	4.75295	5.64263	5.83386	3.74659	4.31428	3.74659	3.74659	4.18534	3.74659	4.1579	3.74659	3.74659	3.74659	4.12676	3.74659	3.74659	4.49058	6.21418	3.74659	3.74659	4.30988	4.99883	4.93406	4.99389	5.40828	3.74659	4.15133	3.74659	3.74659	4.39386	4.58482	6.51274	4.74187	4.7734	5.22588	5.14211	5.30536	3.74659	3.74659	4.54143	3.74659	3.74659	3.74659	4.06526	4.30313	5.23917	4.93202	5.12567	5.40617	3.74659	4.12558	4.29085	3.74659	4.44761	3.74659	6.57439	5.69415	4.84301	4.29538	4.7198	4.67197	5.61783	5.49552	4.82877	5.55111	5.05248	4.75772	3.74659	4.55354	3.74659	4.21149	4.13088	5.02307	6.05172	4.83335	5.35491	5.48383	4.31147	5.18759	5.47298	6.06763	5.41689	5.06392	5.12134	5.46406	4.07387	4.22866	4.28998	3.74659	3.74659	4.3841	4.672	4.97267	4.98669	5.99707	5.62811	5.25035	4.54627	3.74659	3.74659	4.24003	4.11284	4.5492	5.17254	4.86676	4.68415	4.82554	6.02514	6.24535	5.98222	5.08799	5.32158	5.56591	4.19012	3.74659	4.25542	4.14974	4.18085	4.35525	5.05161	5.08178	5.25341	6.02263	5.72603	5.76891	5.05471	5.24912	5.51487	5.11458	3.74659	5.875	6.54067	6.446	6.47705	5.073	4.98926	5.31102	6.10261	6.48887	5.04583	6.01611	7.96018	6.34936	6.07212	6.63015	6.2575	4.56746	4.86917	4.74316	5.07671	5.23075	5.83646	5.1764	5.67058	5.20684	7.62562	8.02031	7.14911	4.84996	5.86076	4.79228	7.30144	6.57613	6.55111	6.20609	7.84688	6.71918	4.67844	4.82174	4.53588	6.55696	6.3625	4.64194	5.91747	6.66506	6.62527	5.50023	7.94898	8.42141	5.19237	7.15242	6.94351	6.65666	6.31227	6.04898	4.71992	5.10008	4.4402	5.76943	6.18536	6.16596	5.22278	5.22086	5.93614	6.91881	7.61323	7.66478	5.80066	6.88558	6.48551	4.53142	4.73485	4.82115	5.0323	5.13651	4.78265	6.46085	7.64198	6.79938	5.15695	4.99477	5.09557	5.30731	5.68223	5.06911	4.63112	5.57018	4.90914	9.04143	8.81281	9.32349	7.53848	7.23477	7.72237	6.09699	6.42502	7.35837	6.11	6.20329	6.18514	6.20153	6.21027	5.94827	5.212	5.37361	5.2305	6.44018	6.64131	6.76572	7.00509	6.89829	7.35694	9.00716	8.78995	8.79153	4.34536	3.74659	3.74659	3.74659	3.74659	3.74659	4.20267	3.74659	4.02735	4.16232	3.74659	3.74659	3.74659	3.74659	4.42572	4.14475	5.31618	6.46164	4.35726	3.74659	3.74659	3.74659	4.05393	3.74659	3.74659	3.74659	3.74659	3.74659	5.33013	4.85251	3.74659	3.74659	4.1366	4.12515	3.74659	4.1809	4.34559	4.05087	3.74659	4.09582	3.74659	3.74659	3.74659	4.31377	5.16142	5.04737	4.1275	3.74659	3.74659	5.00525	5.30287	4.90154	3.74659	3.74659	3.74659	4.11213	3.74659	3.74659	5.42402	5.23631	4.88861	5.09087	5.08727	5.70184	4.09126	4.04984	3.74659	3.74659	4.32674	4.10916	4.1095	5.00935	4.65223	5.13625	5.10557	5.54965	3.74659	3.74659	3.74659	3.74659	3.74659	4.32725	5.57642	5.44161	3.74659	4.12321	4.65748	4.92759	5.57745	5.80158	4.83813	5.3263	4.95205	5.11197	3.74659	3.74659	4.21246	3.97255	4.70537	4.02053	5.66701	4.29582	4.93339	5.00438	4.51266	5.17971	6.6373	7.34695	4.78005	5.17147	5.35812	5.80281	4.24793	3.74659	3.74659	3.74659	4.13617	4.56464	5.22198	4.92622	5.39745	5.3589	5.28864	5.03505	4.09285	3.74659	4.10936	4.27884	4.166	4.49017	5.52123	4.83553	4.36212	4.65881	6.01321	5.4414	5.37683	5.20815	5.06585	5.32384	3.74659	3.74659	3.74659	4.1287	3.74659	3.74659	4.33351	5.45062	4.76479	6.20856	5.9271	5.21897	5.03239	4.53334	4.62365	5.19151	5.36056	4.73838	7.43082	7.28163	6.40039	4.98947	5.23285	5.16994	5.83663	5.91421	5.60581	6.62264	6.31143	6.61435	6.07295	6.16084	6.24837	4.71102	4.37384	4.52099	4.99403	5.90081	4.86056	4.21352	5.40894	5.25229	7.37137	7.89747	7.23106	5.27082	5.33497	4.84364	5.32535	6.88363	6.9661	6.93323	6.73675	6.44148	4.82963	4.80303	4.46869	4.98505	5.20483	5.25796	7.47612	7.39101	6.92862	7.51068	6.76365	6.40611	6.77818	6.6223	6.15274	5.66617	5.65207	6.47115	4.77571	5.01987	4.8248	5.84314	6.31073	5.58187	4.78945	5.56936	5.92595	7.67483	8.03404	7.78894	6.877	7.42016	6.80245	4.65731	4.89588	5.11754	4.14716	4.40785	4.8484	7.45105	6.86104	6.50789	4.95844	5.30438	4.79259	4.79671	5.39501	5.31791	4.64268	5.44448	4.83218	8.52494	8.62575	10.096	7.64126	7.25243	7.42648	6.91694	6.74267	6.80667	6.59642	6.45652	5.9841	6.18791	6.00775	6.34543	5.49721	5.39839	6.06599	6.64977	6.85034	6.36125	7.13488	7.56156	6.93635	9.91172	9.30995	8.8183
GRMZM2G444567	7.68207	8.57361	8.81236	9.43604	9.5185	8.53564	7.0551	8.76643	9.05577	11.1932	8.27967	10.5698	11.5842	11.5685	8.13585	8.2244	6.61263	6.55923	7.06344	6.74382	11.2231	7.3041	9.98808	11.582	10.9791	7.47337	7.65357	7.18217	6.8765	7.52473	7.22147	8.0565	9.23679	10.145	9.36236	9.32225	8.46378	9.46694	10.6703	11.221	6.33337	12.2578	8.59474	7.66082	7.29792	7.15694	7.25052	7.12809	8.52768	9.99663	9.26325	5.83863	9.02412	9.9528	9.22115	8.64156	9.35277	9.95686	8.48969	7.12087	6.75354	9.1172	7.31781	9.42787	9.52896	9.61161	9.43704	9.9154	9.98104	9.96309	11.0781	8.61095	8.31597	7.0937	7.42252	8.44507	8.12644	8.452	9.32873	9.20831	9.14719	9.71133	9.46273	9.27193	6.81273	8.29606	7.30883	6.55835	9.14662	7.91432	8.41614	8.70063	8.76707	8.85915	8.43751	6.46573	8.90869	8.67764	9.19712	7.32217	8.44939	9.19953	9.46142	9.28203	6.94853	8.52769	7.45811	6.95144	8.17524	9.21131	9.07884	7.96982	7.43691	8.12795	8.34626	7.90781	7.7531	9.23024	7.79402	8.86039	8.20365	8.40024	9.4284	9.40096	9.32551	8.73518	9.04342	8.7515	7.62078	8.67812	6.41623	7.86543	7.49146	7.52375	10.1048	7.60933	7.48076	9.26073	8.81656	8.59424	9.15324	9.51423	9.15913	9.17109	7.87628	9.3261	6.63195	9.17856	8.51544	8.89795	9.34997	8.99512	8.88058	8.90116	9.34733	9.27205	9.07321	7.02876	8.14829	7.46605	7.5881	6.81495	8.33427	8.36537	7.52792	8.36671	7.46015	8.34295	8.24544	7.76101	8.50638	8.35	8.4199	7.77428	8.36296	8.5934	7.54319	6.42006	7.60902	4.76092	6.24075	6.12407	6.24017	6.47344	6.74207	6.38303	7.23075	7.38841	7.83843	8.85522	7.15664	8.55853	8.18571	6.56381	5.95337	6.34533	5.96494	8.8236	8.72176	8.51631	6.80601	8.65825	7.34353	6.82587	6.49612	6.06056	9.19536	8.22046	7.26724	6.90873	9.81553	7.10249	9.68601	12.3303	11.9924	8.97608	7.12336	6.6621	6.74895	7.35728	7.76323	8.38509	5.52761	8.72662	10.8014	10.5401	10.804	11.2964	8.31727	8.3911	6.9417	6.41457	6.48519	6.29609	8.10231	8.90192	10.7586	10.6337	11.5313	11.2932	7.38525	7.28568	6.26462	7.38953	6.32182	6.64393	6.52386	8.62259	8.446	7.31894	7.67045	9.32269	9.64932	7.86257	7.3089	8.78385	12.0386	12.01	12.1519	12.549	7.82267	6.85054	6.82903	7.03167	7.29821	8.10654	7.0671	9.50871	7.88899	7.78335	6.434	6.53752	7.17948	7.53448	9.64206	9.36713	8.10324	7.10657	7.2541	6.75551	8.18677	8.05653	8.36191	7.98042	7.86115	8.08748	9.91754	9.78521	10.3688	7.62824	7.6293	7.57376	8.26221	8.68409	9.75285	8.45332	8.16573	7.63352	6.81882	6.35321	6.29166	6.11906	9.39097	9.45937	8.39163	8.02608	6.78823	6.82676	6.95663	7.1781	9.16641	8.89727	8.29203	8.12427	9.66122	10.6725	11.9974	12.1228	9.10712	7.81313	7.52196	7.29812	8.37785	8.24411	9.55797	9.91573	11.2873	11.2642	11.2801	11.8233	9.15768	9.77464	7.2518	7.65457	6.3545	6.84291	8.31102	7.92585	11.7333	11.4948	12.1348	11.6131	8.62936	8.73185	7.12524	7.32653	8.01148	7.74633	9.54241	9.80445	8.2084	7.68307	10.1747	10.1207	9.51902	10.0835	11.704	12.0819	12.2964	12.0257	8.84144	8.68954	7.46403	7.61504	7.8995	8.21605	9.86277	10.3236	9.50081	9.45006	8.14779	7.58089	9.91192	9.84563	10.712	10.9393	10.9589	11.5826	8.34869	9.12866	7.36743	7.39245	7.26874	7.72507	10.6327	10.581	11.6705	11.5405	12.46	12.2205	7.80851	8.57781	7.53061	7.37579	8.25882	8.77051	10.8822	10.93	9.98683	9.87235	8.69984	9.0553	11.3885	10.3667	12.1052	11.562	8.72386	8.64602	8.2048	7.3383	7.83055	7.08151	8.92132	9.62893	8.96797	10.208	10.1444	10.0372	9.31037	9.47664	9.49907	8.33983	7.72858	8.32354	10.2973	8.70691	9.70062	9.74845	9.50989	10.0667	10.4102	9.74735	8.91792	9.02089	7.99631	8.48869	8.85336	8.0653	9.42007	9.51049	9.72169	9.96415	9.38141	9.67889	9.59392	8.91898	6.20638	7.85886	10.5554	7.47074	9.18703	9.86037	8.71533	8.80583	9.7023	8.25255	9.11882	8.2782	8.57194	8.89636	9.73808	9.65684	9.83426	9.91411	8.51707	8.43712	9.30883	8.24893	11.1838	8.81619	8.02024	7.83879	9.15502	8.32413	10.1952	9.58827	8.12128	8.76201	9.93294	9.88347	9.67921	8.74648	8.93451	9.03788	8.90081	7.12093	7.31969	9.45167	8.97669	8.0836	8.6863	8.01811	6.87864	9.65875	9.41441	9.29218	10.3003	9.82115	9.55521	7.84631	8.07302	7.44966	9.44301	9.14243	8.96717	9.73896	9.16087	8.82237	10.003	9.57243	9.46946	8.88123	8.73944	7.50523	8.22479	8.03165	7.15731	8.00653	8.39701	7.40145	9.06156	8.82722	8.87852	9.05675	8.94545	8.39621	8.59817	8.78779	7.7716	6.64368	6.74503	7.05958	5.25612	5.8287	4.55225	5.99173	8.09861	7.07173	6.88224	8.65381	6.95453	6.38899	6.06246	5.49173	6.53188	7.01807	8.34491	8.26663	6.65731	7.2563	6.44552	6.41232	7.76081	7.28875	8.92762	8.39961	7.09378	7.47071	8.60621	8.9991	8.87772	8.43517	7.01235	6.25069	7.48702	7.35971	8.55327	7.84759	7.78776	7.49734	6.47524	6.06415	6.21618	5.98223	8.53692	8.39813	7.77147	7.56004	6.40381	6.43297	6.73512	6.74311	8.08634	8.27283	7.29015	7.16546	9.64811	9.52694	12.0927	11.7707	8.90289	7.45015	7.07069	6.98626	7.68869	7.83625	8.6082	8.39732	10.7001	10.5176	11.1623	11.7291	8.24493	7.77401	6.50565	7.1328	5.93797	6.70567	8.17595	11.501	11.323	10.9933	11.6179	11.6124	8.34959	7.99516	6.92481	6.89264	7.143	7.3628	9.1736	9.67156	7.93306	7.54593	9.69578	10.1884	8.73962	9.40258	12.2029	11.6143	12.2874	12.2578	8.6631	8.05226	6.96507	7.14687	8.3131	8.23594	8.88221	9.02433	9.76432	9.83393	8.50166	7.78745	9.99146	9.64358	10.7567	10.8113	11.2136	11.5944	8.45671	8.82431	7.12725	6.81564	6.83151	7.0591	11.5239	11.2531	12.1506	11.4223	12.0145	11.7212	8.42988	8.47818	6.64566	7.39275	7.69786	8.16728	9.8203	10.0011	10.0218	9.50746	9.51155	9.45655	11.4264	10.7654	11.533	11.7726	9.16739	7.80446	7.46513	7.34936	7.26485	7.11443	8.91796	9.95561	8.00702	9.45336	9.52411	9.5747	9.13039	9.06917	9.0204	7.6038	6.6644	6.16208	9.46562	8.78112	8.84368	10.5002	10.0882	10.91	11.2122	11.1459	11.3887	7.80867	8.56912	8.75104	8.53747	8.11152	10.5581	9.46172	9.74248	9.53393	9.09113	9.72921	9.62235	7.88265	7.10067	7.56445	9.55054	8.70201	8.79396	9.16895	9.16548	8.93627	9.10314	9.22787	9.82992	9.02215	8.23945	8.55639	9.47754	9.01821	10.0603	9.3956	8.92578	8.65541	9.96175	9.23196	9.47901	9.66796	8.52586	10.5625	9.28421	8.54477	8.71081	8.73103	8.17616	8.55112	9.63418	9.87821	9.82807	9.24408	9.1757	8.98067	8.70828	7.06286	7.68796	9.91917	9.39819	9.09569	8.85042	8.69334	8.09058	9.56606	9.65337	9.74037	9.88927	9.69842	9.70799	8.37072	10.0567	7.62422	9.31792	8.98524	9.60331	9.76779	9.6799	9.27919	9.76138	9.43758	9.98754	8.81663	9.67623	10.0382	10.0526	9.80951	9.13238	7.9376	8.53721	9.68624	9.45717	9.41643	8.58514	8.71572	8.41784	8.69696	10.2564	8.76073	9.09077	8.10923	6.75488	8.32704	5.20212	6.4459	5.59645	7.42396	7.52841	7.47048
GRMZM2G444621	5.96349	7.66081	6.9759	6.01216	4.96166	6.0961	4.84667	6.46412	5.47019	5.55636	4.59192	4.75929	6.47521	5.71794	5.61466	4.91849	6.29074	5.62047	6.56981	5.19968	5.11	6.3696	4.91962	5.91164	5.38543	5.71682	5.08099	7.11452	6.70625	7.6533	5.76647	6.03504	8.9622	8.45884	6.24465	5.88521	6.81395	6.24056	5.3325	5.35171	6.73505	5.91758	6.38457	5.53889	5.50829	7.46567	6.87948	6.27012	6.91341	5.67089	6.44747	6.28492	8.38439	7.6788	7.90925	5.53886	6.18219	4.99706	5.67832	6.12855	5.30268	5.66104	8.16989	6.70142	5.05211	5.34672	4.9929	4.81873	6.11331	4.8925	5.20816	6.46531	7.06252	6.1611	5.45235	6.92916	7.25874	6.16618	4.75915	4.82037	3.74659	6.12415	5.6953	5.97034	7.17466	5.40236	6.09111	6.09194	6.24212	6.3191	6.26441	6.02897	5.10679	5.76637	6.07542	7.37768	6.0884	6.71723	7.65948	6.61637	7.05255	4.68236	4.15037	4.48378	5.85023	5.63423	6.21783	6.10209	6.11963	6.66789	5.8702	5.39302	6.4768	6.57568	7.02802	6.41639	6.47889	7.25067	5.8873	7.45202	7.02685	6.50888	4.45782	4.97463	4.84212	6.23619	5.8167	6.02858	5.55322	5.01845	5.30189	6.12812	5.64049	7.03564	7.76959	5.89841	6.61113	5.48476	5.94542	4.93462	4.99646	5.28219	6.25272	5.35611	6.51446	5.72732	5.91095	6.20462	5.61421	4.95682	7.11341	7.58679	5.95871	5.16778	6.15857	6.02584	4.32896	6.58542	6.27482	7.63755	6.53956	5.67692	5.98475	6.36448	5.78989	5.25195	6.76975	6.60589	6.26838	5.57832	6.3008	6.24094	7.34524	5.61115	6.57108	6.6392	6.0427	7.18345	5.85495	5.70329	5.52648	5.10357	6.06764	7.539	5.00931	6.01323	6.77703	5.94998	7.80486	5.20122	6.27426	5.49173	5.37518	6.41462	5.82012	6.76632	4.86145	5.33588	5.36921	6.35237	5.84319	5.66557	6.87574	6.58318	6.7955	6.85398	7.79769	6.25149	6.04593	5.51578	5.7722	5.29513	4.47354	4.98189	5.17129	6.2408	5.66731	6.71296	5.30374	6.56413	6.03076	6.56394	5.99803	6.12077	5.49021	6.3219	5.10827	5.35157	5.0432	4.38929	5.95894	5.56936	6.95491	5.84844	5.89494	5.71692	5.35846	5.19645	5.50799	4.94352	5.86324	4.965	5.93425	5.78425	5.85158	6.93927	6.15208	8.06178	7.9033	5.93039	5.18811	6.23417	5.04911	7.21207	6.06017	5.51301	5.3292	5.47133	5.16092	5.04388	5.50463	5.50485	6.55428	6.20105	7.46933	4.77584	5.71951	5.47426	5.92235	5.52174	6.22734	6.07333	6.62341	6.27143	5.25158	5.06495	6.82938	5.82065	6.67344	5.77143	8.03261	5.19469	7.94737	6.64204	6.49961	5.58215	5.69993	5.63875	7.25831	5.72127	6.52511	5.52407	7.14551	5.52527	7.39919	7.18662	5.26029	5.04254	6.36459	5.37664	7.27179	5.50821	6.04113	5.87648	6.45146	5.3155	6.43694	5.52885	7.55839	6.76994	7.89124	7.18286	6.7086	5.61703	6.4824	5.84222	5.37069	4.63292	7.07267	6.01031	6.83313	5.84544	8.74922	7.47806	7.5087	7.88586	5.54281	5.69256	4.72293	4.99431	5.59378	5.20892	6.19238	5.55175	6.86048	5.35019	5.97206	5.47104	5.68269	4.83354	5.69226	5.06735	6.06757	5.46584	6.75897	6.40516	9.37348	6.34604	8.82775	8.27775	7.11104	5.34957	6.25748	5.67035	7.36962	5.58246	5.51934	5.00008	5.08786	5.22851	6.66522	5.56904	6.48272	5.55167	7.28524	6.62057	8.1225	8.09634	6.20829	5.73582	6.35692	5.57518	6.44209	6.0286	4.95877	5.31999	5.5966	5.56933	4.93952	5.65841	5.28223	5.2977	5.10284	5.46167	5.19457	5.3896	5.50048	5.83765	5.49012	5.1605	5.23117	5.0211	6.80242	6.36697	6.74029	7.12492	9.62486	8.89885	5.79361	5.76736	5.8974	6.27513	5.77537	5.1739	5.67391	5.54787	6.13576	6.47622	5.5422	7.06788	5.85928	6.25192	6.48334	6.64257	5.50143	8.68379	8.46053	7.7895	6.00913	6.09965	6.81209	6.00778	7.69749	6.74246	7.10867	7.68119	6.40068	5.00905	4.8865	5.17955	5.59818	5.21682	7.04852	7.01836	7.06398	6.99838	8.00969	6.97231	7.70889	4.81158	4.63547	4.5852	6.39893	5.70048	5.90346	6.85611	5.53017	6.46138	7.04871	5.46861	6.46182	5.66583	7.65644	5.72528	6.6272	6.78363	6.39326	7.13839	7.39141	7.60864	4.79823	5.01486	4.59741	5.91385	6.00865	6.19972	6.65203	6.12231	5.66286	7.34527	7.03908	6.87474	7.6908	7.38704	7.84622	8.14027	7.81106	8.89959	4.71992	4.7426	4.76409	7.00895	7.00172	7.20837	7.19133	7.21748	7.08534	7.68763	7.11102	6.72425	6.96708	6.97969	6.58092	4.53142	5.28811	5.15597	4.87918	5.29452	4.52601	6.73502	6.37399	7.11968	6.10779	6.18762	6.03449	6.3685	6.52998	6.37266	5.79995	6.4591	6.54665	7.39442	6.16327	7.43865	7.05153	5.75347	6.9941	7.51688	6.1712	7.49385	6.74842	6.62864	6.62163	6.71121	6.58149	6.42461	6.91409	6.33451	5.98056	6.0594	5.89694	6.36109	6.59618	5.71213	5.70102	7.23664	6.8816	7.07173	5.57579	4.38548	5.52403	5.58948	5.37402	5.36179	5.61054	5.18207	5.46554	4.82504	6.32402	6.31419	5.92965	5.92386	7.48661	6.30559	7.30691	6.6017	5.24667	5.71895	5.2952	5.42147	6.73443	5.99396	6.57185	5.79806	6.81005	5.90756	8.03523	6.73589	4.70344	4.8175	5.91593	5.322	5.84167	5.13794	5.36657	4.69351	5.7079	5.24409	5.72759	5.51525	6.21455	5.59502	7.35334	6.97822	5.02746	5.12426	5.12564	5.13598	4.98239	4.90154	6.94097	5.45156	6.82011	5.72505	7.49888	6.16526	8.45484	7.75021	5.83495	6.17163	4.58557	5.11193	5.08053	4.64351	5.88842	4.89734	6.79471	4.7542	5.14649	5.6241	5.48135	5.06965	5.52902	4.99463	5.74054	5.23973	6.07445	5.86603	7.24746	6.23147	7.57881	7.39911	6.2124	5.85212	6.1993	5.53268	7.35708	6.21048	5.38821	4.95851	4.91576	4.72938	6.32039	6.13882	6.78964	6.16693	7.69861	6.52157	7.13796	8.04122	5.67039	5.84005	5.84849	5.33422	6.23625	5.47026	5.23858	4.71718	5.66748	5.01847	5.46071	5.17964	6.09936	5.18871	6.85659	4.9755	5.80839	4.99372	5.57071	5.22529	5.7575	4.99093	5.42087	4.97707	5.98282	4.85465	7.21938	5.13237	7.63274	7.86117	6.20992	5.41232	7.35558	5.85365	5.69877	4.85034	5.47385	5.29473	6.89342	5.63728	5.56982	7.75743	7.1809	6.01589	7.22418	5.5882	6.09464	8.05476	7.82971	8.44854	6.34996	5.62595	5.0162	6.37835	5.32337	5.76328	6.55606	5.54739	5.9609	5.64631	5.26494	5.20596	6.40579	5.7074	5.39865	6.67391	5.56744	6.68667	7.3098	6.77824	8.00796	4.62962	4.69512	4.82936	5.53775	5.33406	5.51499	6.09111	5.72196	5.14887	6.07188	5.63716	5.53568	6.73381	5.57897	5.87185	6.92285	5.3976	6.48255	7.36851	6.78676	7.10529	4.98809	4.58223	4.6545	6.89794	5.42636	5.53679	6.59848	5.83425	5.65367	6.52047	6.10312	6.81072	7.28239	6.60184	6.34164	7.64385	6.85	6.88802	4.91298	4.89242	4.8248	6.46332	5.7856	5.93352	6.29011	5.91928	6.25946	7.10893	6.10871	6.4858	6.36809	6.041	6.02941	4.34837	5.33397	5.64437	4.78711	4.95859	5.3328	7.0224	7.08705	6.15831	4.61571	6.25118	5.38587	4.74975	6.47219	5.37857	5.292	6.06216	5.24944	8.22904	7.50548	7.92442	7.64126	7.01816	6.50331	6.5723	6.97316	6.88883	7.13533	6.93832	6.38221	6.77544	5.7711	6.52377	7.45139	6.58684	7.19658	6.85449	6.95051	6.48311	6.03457	6.66548	6.06128	7.02243	6.88784	6.52261
GRMZM2G444623	8.12742	6.32926	6.83466	5.2382	6.18204	5.39239	6.17941	5.25974	5.61555	3.74659	3.74659	4.50133	4.57318	4.39786	5.80504	5.56051	7.77023	8.19943	8.53725	8.3481	4.46956	5.07539	3.74659	4.59184	4.2812	6.04805	5.63727	8.19373	8.4117	8.58899	5.1646	8.46399	5.90731	6.28783	4.48604	4.23751	6.02346	5.75739	4.13829	3.74659	7.58987	3.74659	5.72433	6.63328	5.76528	7.80781	8.63432	7.73843	7.85477	7.88875	7.84624	7.54881	6.19795	6.83021	6.87535	5.53886	6.21384	5.31293	5.58623	6.049	5.91621	5.00767	9.06037	6.07323	5.15782	3.74659	4.1735	3.74659	4.67421	5.23566	4.58077	5.04924	5.13981	8.86691	4.44836	5.53296	5.48963	4.96598	3.74659	3.74659	3.74659	5.21567	5.01878	4.44709	6.7422	4.6989	5.32663	5.66685	5.42018	5.32093	5.19316	5.20775	5.01868	4.99789	5.64801	6.31832	5.65578	5.76079	4.9286	5.75803	5.57621	3.74659	3.74659	3.74659	5.59317	5.35165	6.60742	7.28918	5.01405	5.47381	5.36348	5.55346	5.04786	5.00928	4.90532	5.5971	5.68888	4.7496	5.63712	6.06687	5.17317	5.04796	3.74659	3.74659	3.74659	5.29384	5.13319	5.1988	5.1176	3.74659	5.66587	5.67028	5.31055	5.62682	5.41842	6.0173	4.90291	3.74659	4.44757	3.74659	3.74659	4.16064	3.74659	3.74659	5.49269	5.03761	4.69807	3.74659	4.13777	4.16051	6.2242	3.74659	4.52714	3.74659	4.16221	4.29403	3.74659	5.13032	5.32104	5.51917	5.46646	4.93288	5.79062	5.8909	5.58976	6.0311	5.5807	5.31762	4.50775	3.74659	5.00384	4.42354	7.54989	4.94993	4.32269	3.74659	3.74659	4.70079	5.23721	4.49781	5.2119	4.74175	7.69817	4.97475	4.6298	5.0726	8.77727	8.33118	6.19663	4.09378	7.19466	4.64274	5.92665	7.55402	8.0482	8.41257	8.28275	4.23694	5.21984	6.79205	5.38516	5.25328	7.59658	8.07594	8.33104	8.93316	7.64072	6.78982	6.66422	6.56406	3.74659	5.3673	3.74659	4.1294	3.74659	4.62372	4.50502	7.44836	7.90721	8.41617	8.32528	5.77402	7.59849	6.74408	4.10878	3.74659	3.74659	4.47035	4.76388	5.0026	7.7971	7.31356	8.51383	8.2061	5.32942	5.2721	4.13474	3.74659	4.40306	4.26887	5.50653	5.01184	7.43998	8.7223	7.71878	8.59669	8.34463	6.81005	6.091	7.17083	6.67249	5.38495	4.0936	7.03004	8.84793	5.51301	4.09255	3.74659	3.74659	3.74659	5.11652	5.37412	7.88056	8.17569	7.92313	3.74659	7.5397	4.15504	5.87302	5.52174	7.97509	8.01823	9.38261	9.48934	4.33743	4.12401	5.59686	6.06739	8.50507	8.64509	9.64544	9.01787	7.76356	7.15612	7.21473	6.44685	4.3381	4.09401	6.05782	5.62929	8.55404	8.47806	9.65732	8.81196	7.66932	7.21302	5.49511	5.6627	8.15493	8.33561	9.0311	8.70178	5.06866	5.14354	5.13247	5.75875	8.08141	8.29588	8.83124	9.2509	7.31947	6.29294	7.23137	7.40781	4.64551	4.59776	3.74659	3.74659	5.02897	5.49791	8.16621	8.26184	8.78563	8.40035	7.1794	6.47675	4.09528	4.66857	3.74659	4.24884	5.36367	4.9966	8.18763	8.21985	9.1261	8.76108	6.20399	6.48462	3.74659	3.74659	4.05851	3.74659	5.1461	5.53105	8.14132	8.51632	8.77116	8.9503	6.60425	5.93176	7.63703	7.05478	4.369	3.74659	5.9744	4.37279	3.74659	3.74659	3.74659	3.74659	5.06135	5.17952	7.69752	7.85384	8.38713	7.97372	6.08547	7.32293	5.85129	5.76093	5.68602	6.62719	5.42366	5.2656	3.74659	3.74659	4.42597	4.08986	5.75584	5.92957	9.13982	8.63312	8.98293	8.34274	3.74659	3.74659	4.29691	4.16828	3.74659	3.74659	6.02167	4.70976	8.72456	8.44708	9.05476	8.28968	6.65645	7.53764	3.74659	4.14851	4.86129	6.51749	3.74659	3.74659	4.10667	4.3887	5.88148	6.88912	5.61589	8.38071	8.16604	8.53719	8.17341	7.40738	7.82571	6.80769	7.03354	6.04318	5.32434	5.51242	4.78508	5.66061	5.06473	5.36737	5.13188	5.34189	5.06209	3.74659	3.74659	4.08821	4.76031	5.01006	5.04583	5.16135	5.50967	5.69539	4.874	5.65802	6.13731	3.74659	3.74659	3.74659	4.90812	4.92947	5.43513	5.87603	4.41219	5.39715	5.40926	4.62404	5.70929	4.39382	5.71404	4.70451	5.23579	5.7422	5.66067	4.84969	6.25497	5.90794	4.10403	3.74659	3.74659	5.14654	5.30674	5.20594	5.85683	5.49149	3.74659	5.73687	5.67048	4.86339	5.67176	6.29281	4.97735	6.44863	5.87816	5.95614	3.74659	3.74659	4.05916	4.97507	5.65611	4.67503	5.22278	5.41542	5.75626	5.44274	5.08625	5.66418	6.21477	5.48797	5.70541	4.14261	4.12636	3.74659	3.74659	3.74659	3.74659	5.48473	6.09622	5.01974	4.34135	3.74659	4.38873	3.74659	4.61632	3.74659	4.1124	3.74659	4.25322	5.45742	6.27472	5.26511	5.17594	5.92431	5.29514	5.92466	5.79196	5.65675	4.84954	4.50456	4.37564	4.99954	4.73983	4.72672	4.34984	4.23916	4.10133	4.84713	4.78886	5.33505	5.40575	4.76059	4.82632	5.09511	5.00911	4.96536	7.21699	3.74659	5.9212	6.49129	8.07269	8.31195	8.96165	8.65452	3.74659	3.74659	5.88145	6.2025	8.35462	8.32617	8.52637	8.70882	7.89971	8.47298	6.3578	6.91974	3.74659	4.123	6.09235	5.28319	8.27717	8.14726	8.07372	8.2021	6.12752	6.53182	5.50223	5.56601	7.84771	8.00896	8.89086	8.80363	4.0477	4.64647	4.63471	5.5184	7.7685	8.36271	8.76602	9.03495	7.47238	6.87308	6.90029	6.95871	4.0931	4.72404	3.74659	4.14071	4.94165	5.19167	7.78581	8.22887	8.25613	8.68735	5.59946	6.63972	4.07098	4.82306	3.74659	4.27908	5.11878	4.85582	7.5688	7.95523	8.61319	8.64884	5.49331	3.74659	4.0937	3.74659	4.24257	3.74659	5.12411	5.12566	7.67332	8.21188	8.62046	9.08472	6.56272	7.37913	6.85234	7.0964	4.53863	4.76107	5.76501	5.49938	3.74659	3.74659	3.74659	3.74659	5.06372	5.53843	8.09038	8.26387	8.49103	8.61617	5.85267	5.63833	5.06486	5.73019	5.89879	6.03135	5.07774	6.01278	3.74659	3.74659	4.44426	3.74659	5.60018	4.86334	8.12669	7.92856	8.77174	8.18339	3.74659	3.74659	4.13503	3.74659	3.74659	3.74659	5.55781	5.25047	8.41782	8.36744	8.6355	8.52281	7.49425	7.18852	3.74659	3.74659	5.72861	5.09483	3.74659	3.74659	3.74659	3.74659	5.26565	6.69609	5.22472	8.16326	8.69511	7.92614	7.87294	7.94945	8.34835	5.96142	6.21568	6.22334	6.34996	5.7488	4.81295	5.49775	5.83852	6.20723	4.58597	5.22101	6.11579	4.31607	3.74659	4.095	4.64068	4.6997	4.41926	4.90343	5.81084	5.76701	4.84498	5.12325	4.94184	3.74659	3.74659	3.74659	5.1568	5.11311	5.18171	5.3532	5.69398	5.09323	4.92483	5.26193	4.9925	4.87551	4.80085	5.41288	5.66431	5.61265	5.66271	4.91064	5.83351	5.56329	3.74659	3.74659	3.74659	5.87845	5.52318	5.45981	5.54626	6.16371	5.21864	5.00047	5.15833	5.03287	5.85305	5.42894	5.38619	4.90691	5.4727	5.19054	3.74659	3.74659	3.74659	5.4436	5.39471	4.78349	5.13533	5.34867	5.81283	5.34543	5.3825	5.07439	5.54316	5.37826	4.94558	3.74659	4.24719	4.19481	3.74659	3.74659	3.74659	5.03702	5.61961	5.2098	4.25339	4.55332	3.74659	3.74659	4.64865	3.74659	3.74659	3.74659	3.74659	5.30738	5.35116	5.43038	4.96846	5.19567	5.45795	5.80528	5.85086	5.57453	4.8756	4.71102	4.19797	5.35512	4.4609	4.6915	3.74659	3.74659	4.5845	4.71511	4.48969	5.34274	4.65303	5.33329	5.01451	4.7338	4.92997	4.93174
GRMZM2G444643	8.93012	9.24788	9.22502	9.4141	8.96886	9.30592	8.94334	9.30795	8.95071	8.71715	8.9062	8.50513	8.72582	8.34285	8.36546	8.61755	8.84174	8.69124	8.98481	8.90631	8.55019	8.58371	8.86006	8.59793	8.36442	8.74435	8.56631	8.69843	8.77087	8.84645	8.88317	9.03746	9.34334	9.34831	8.47985	8.24425	8.94279	8.22781	8.97261	9.03836	8.65788	8.78863	9.1043	8.27265	8.69414	9.03339	8.79113	8.82313	9.30558	9.09224	8.93872	8.78929	9.18839	8.93058	8.96903	9.22342	8.4833	8.32822	9.41167	9.04094	8.81292	9.39997	8.86474	8.09584	9.05606	9.13443	8.73274	8.78122	9.04717	8.94128	9.13969	9.20495	8.66779	8.83498	8.90672	9.21588	8.79622	9.07757	8.71385	8.58265	8.63408	8.90294	8.84344	8.72575	9.24097	9.26389	8.7248	8.55967	8.52921	8.82026	8.76116	8.80108	8.89981	8.84657	9.07001	9.1724	8.80803	8.79077	8.94613	8.84007	8.58098	8.81326	8.55309	8.80852	9.45307	8.73291	8.62181	8.56258	8.99806	9.27865	9.02804	8.96891	9.11653	9.05109	9.00574	9.01865	8.45767	8.83066	8.74264	8.75817	8.8413	9.02532	9.01541	8.76081	9.03007	9.35808	9.19395	9.0961	8.35673	9.09196	9.02197	8.88118	8.77021	8.77764	8.91362	8.99927	9.02578	9.11245	9.07773	8.96357	8.96618	8.73114	9.0683	8.73497	8.813	8.98183	8.93527	9.24236	9.14133	8.81834	9.01191	8.75005	9.1951	8.81329	8.86125	9.03427	8.82763	8.95787	9.27828	9.03304	9.04246	8.87625	9.0338	8.8692	9.02033	9.03935	9.15087	8.71517	8.8529	8.80954	8.97764	8.68188	8.77162	8.59418	8.85532	8.78012	8.83149	8.84163	9.31819	8.47588	8.45115	8.33409	8.76947	8.69083	8.65443	8.28242	8.74872	9.01632	8.78404	8.68478	8.66766	8.53492	8.68168	8.57553	8.71403	8.89436	8.73433	8.46895	8.44879	8.51118	8.60985	8.40549	8.58327	8.45868	8.87045	8.45751	9.62506	9.30221	8.67598	8.58889	8.38661	8.7813	8.2347	9.20058	8.99858	8.90851	8.69533	8.70792	8.76787	8.96409	8.75395	8.93762	8.67116	9.12298	9.06591	9.30552	8.90838	8.9464	8.35869	8.25999	8.57799	8.36934	8.90917	8.69766	8.78272	8.41167	9.03355	8.94028	9.11213	9.04688	8.70931	8.52469	8.56636	8.74607	8.64776	8.99758	9.00138	9.46646	9.29701	8.71079	8.52905	8.97052	8.62461	9.03514	8.90548	8.71511	8.68606	8.45135	8.78737	8.66902	8.6978	8.48048	8.43523	8.92213	8.85604	8.91459	8.45037	8.07036	8.43725	8.63797	8.35786	8.77704	8.82395	8.72987	7.86925	8.04223	8.51876	8.25538	8.4483	8.49971	8.7543	8.41298	9.30367	8.82151	8.28845	8.48317	8.35905	8.13544	8.77568	8.20568	8.51741	8.0773	8.20605	8.46809	9.21031	8.80309	8.37395	8.55399	8.14443	8.29496	8.46803	8.38841	8.42533	8.047	8.26691	8.19537	8.32062	8.45418	8.75386	8.34674	9.03074	9.27735	8.25406	8.45391	8.0088	8.06393	8.84024	8.61971	8.36607	8.4843	8.30393	8.25366	8.47029	8.19569	9.02204	8.97371	8.78682	8.70638	8.36115	8.56549	8.14487	7.77504	8.42576	7.88254	8.58548	8.58235	8.36101	8.14837	8.67881	8.44039	8.76773	8.26222	8.23018	8.1224	8.17556	8.24138	8.27931	7.95924	9.18842	8.96146	8.33341	8.33594	8.69564	8.53205	8.64524	8.56989	8.80552	8.7357	9.015	8.64011	8.37499	8.01618	8.31805	8.05081	8.82874	8.25515	8.79437	8.74237	8.34741	8.50816	8.85845	8.62356	9.11638	8.25761	8.62242	8.28099	8.90159	8.47332	8.19976	7.87549	8.2435	8.12825	8.22746	8.34274	8.55374	8.44967	8.54549	8.43807	8.61972	8.63037	8.21776	8.27312	8.29867	8.20843	8.37317	8.51685	9.10157	8.79206	8.59945	8.41974	8.83578	8.4258	8.96213	8.5453	8.94532	8.63789	8.32074	8.14487	8.04771	8.15857	8.15365	8.34226	8.65278	8.49006	8.36952	8.79976	8.89183	8.84632	8.87474	8.40557	8.20396	9.30167	8.73857	8.69517	9.01448	8.61377	8.62755	8.48105	8.26572	8.2214	8.88083	8.4527	8.58932	8.85253	8.58036	8.44807	8.94281	8.7456	8.63086	8.42318	8.72379	8.22294	8.76734	8.68509	8.91642	8.87079	8.54643	9.00737	8.98399	8.43815	8.49574	8.63058	8.98763	8.5696	8.20249	8.70761	8.64929	8.91367	8.71449	8.72667	8.75014	8.74951	8.38894	9.13467	8.91204	8.3019	8.99508	8.67796	8.54614	8.32164	8.62354	8.67813	8.58035	8.69475	8.44999	8.23428	8.59273	8.54015	8.67565	8.78829	8.60301	8.97496	8.90636	9.34294	9.02491	8.59039	9.18744	8.91436	8.61406	8.83021	8.5349	8.64825	8.46184	8.94736	8.85008	8.90299	8.48859	8.86464	8.80446	8.75483	8.67652	8.61205	8.99672	8.82928	8.76369	8.98226	8.71429	8.68593	8.92058	9.00166	8.72657	8.35632	8.63878	8.57673	8.71697	8.64279	8.31827	8.59862	8.44345	8.52073	8.62616	8.70136	8.54264	8.59155	8.83052	8.56532	8.82994	8.74323	8.84029	8.34036	8.26831	8.49162	8.106	7.97348	7.82809	8.65066	8.0721	8.21402	8.45128	8.66655	8.38719	8.42593	8.3018	8.40933	8.9179	8.8018	8.37408	8.44476	8.24722	8.0454	8.22524	8.45231	8.73931	8.5274	9.55526	9.12821	8.46034	8.26306	8.79058	8.60152	8.57607	8.73355	8.50038	8.35768	8.85806	8.69071	8.83641	9.00093	8.47165	8.42517	8.43086	8.45805	8.58695	8.64466	8.34165	8.22077	8.4185	8.30898	8.3567	8.27666	8.62058	8.45538	9.32548	9.40977	8.26962	8.29161	8.61501	8.55154	8.70008	8.47959	8.53069	8.14085	8.37896	8.26188	8.72077	8.20929	8.73394	9.06899	8.60336	8.71986	8.46094	8.47012	8.33727	8.1972	8.32582	8.50159	8.60913	8.56031	8.67871	8.89645	8.66203	8.50463	8.7568	8.56623	8.54786	8.22431	8.42559	8.53321	8.56357	8.60745	9.31502	9.18026	8.57354	8.77366	8.48184	8.62432	8.4135	8.7335	8.46211	8.65317	8.57024	8.51016	8.40469	8.49046	8.52641	8.15262	8.57884	8.32615	9.1251	8.89893	9.23309	8.76279	8.99934	8.87699	8.98193	8.71251	8.41193	8.3931	8.67665	8.52254	8.65161	8.53941	8.75339	8.59492	8.62096	8.87564	8.54987	8.49938	8.58011	8.23436	8.74272	8.70357	8.62159	8.28104	8.72792	8.55657	8.7963	8.71882	9.31697	8.85609	8.39754	8.50641	8.4446	8.34434	8.52981	8.40818	8.78467	8.601	8.71555	8.52883	8.52595	8.67274	8.58821	8.46557	9.01229	8.99051	8.83701	9.08413	8.87086	9.12488	8.65615	8.63631	8.40604	8.67336	8.73136	8.42201	8.66156	8.45397	8.71785	8.68903	8.4782	8.47872	8.92851	8.66016	8.62943	8.72842	8.58449	8.73436	8.79046	8.5656	8.57606	8.1313	7.95796	8.03413	8.91713	8.49019	8.94056	8.68225	8.20049	8.6481	8.86061	8.41427	8.82141	8.59925	8.37174	8.35895	8.5561	8.55765	8.74584	9.07865	8.76123	8.75692	8.24325	8.16043	8.15183	8.60273	8.57143	8.45271	8.80116	8.60402	8.58599	8.92245	8.91522	8.49985	8.7148	8.98187	8.9747	8.95634	9.0524	8.74797	8.25522	8.45011	8.23406	8.81591	8.91737	8.50542	9.10384	8.97421	8.771	8.99703	8.6266	8.64343	8.73895	8.86196	8.66297	8.79014	8.52814	8.53846	8.81146	8.70776	8.60241	8.76713	8.71237	8.70128	8.94166	8.91612	8.56178	8.90008	8.73817	9.03635	8.82437	8.99363	8.59105	8.67636	8.40097	8.70077	8.71937	8.31982	8.8229	8.87708	8.40972	8.56373	8.1756	8.25184	8.28113	8.63826	8.67387	8.39161	8.286	8.41237	7.88604	8.6235	8.44131	8.3893	8.2587	7.97469	8.34647	8.22684	8.16802	8.50871
GRMZM2G444692	9.68643	10.1492	10.0503	9.89383	9.9778	9.5535	9.97643	9.78439	9.73826	10.01	10.1452	10.0077	9.43979	9.5127	9.89191	9.78176	9.90245	9.79319	9.74961	9.66835	10.0168	9.98447	10.3628	9.7512	9.71336	9.90466	9.8934	9.86246	9.95441	9.7215	9.82021	9.75437	9.99641	9.73866	9.93257	9.8448	10.0103	9.64886	10.1456	10.0807	9.94511	9.69324	10.0063	9.72235	9.95344	10.0987	9.89702	9.99748	9.76545	9.73613	9.71477	9.91045	10.0868	9.89403	9.90422	10.0535	9.53034	9.7876	10.0595	9.87551	10.1947	10.0811	9.6201	9.45627	10.0767	10.2603	10.1423	10.31	9.97694	9.81373	9.87686	10.1191	10.0421	9.71393	10.0996	9.89358	9.6651	10.0741	10.2739	10.3543	10.2422	9.84749	9.87565	9.9536	10.3961	10.1656	10.1273	10.1866	10.0121	10.1187	9.97444	10.1189	10.0592	10.0927	10.091	10.2621	9.94403	9.88207	10.1462	10.0778	9.73611	10.2509	10.3744	10.1878	10.5262	10.1547	9.85411	9.57184	10.0845	9.80192	9.85213	10.3731	10.1183	9.87752	10.0041	10.1322	9.57537	9.96458	9.99628	9.95684	9.77324	9.92912	10.3744	10.1413	10.2469	9.99514	10.0215	10.0131	10.0164	10.336	10.2561	10.1506	9.95568	10.0432	9.92083	10.1368	10.0221	10.153	10.3116	10.2304	10.2231	10.1826	10.3903	10.1991	10.3302	10.2148	10.0563	10.3124	10.2681	10.2934	10.0766	10.326	10.2194	10.0873	10.2409	10.2467	10.1389	10.1033	10.0834	9.971	10.2271	9.93633	10.0598	10.1033	10.0598	9.89786	9.87073	9.9302	10.005	10.1183	10.0795	10.0376	10.0274	10.0342	9.93706	9.77498	9.69476	10.1828	10.1736	10.2757	10.2232	10.1872	10.0302	9.90286	10.0253	10.0875	9.90058	9.77289	10.0898	10.3606	9.80644	10.0262	9.85154	9.66504	9.87456	9.67733	9.78483	10.0657	9.90825	9.74262	9.91631	9.90403	9.73597	9.70543	9.77205	9.81446	10.0238	10.1514	9.83396	9.64579	9.99965	9.93658	9.90089	10.1329	10.0844	10.029	10.037	9.9719	9.89197	9.72203	9.74643	9.86758	9.87417	10.1055	10.1867	9.83812	9.95257	9.60692	10.1117	9.90326	9.91181	9.87469	9.76052	9.64569	9.85854	9.74706	10.3018	10.2651	9.80829	9.79633	9.71738	9.911	9.90198	9.52381	9.9304	9.84704	9.74918	10.1132	10.0035	9.73817	9.7661	10.03	10.1241	9.93517	9.57442	10.0299	9.89471	9.86264	10.0817	9.77305	9.79517	9.98307	9.7585	9.94993	9.85731	10.1708	9.57967	9.94589	9.7495	9.97225	9.30714	9.85931	9.23769	9.46262	10.0207	10.0136	9.86756	9.85593	9.62669	9.62011	9.47428	9.27235	10.2003	10.038	9.53176	9.6527	10.0197	9.9563	9.81704	9.69091	9.69308	9.67522	9.73366	9.5059	9.80702	9.7645	9.85928	9.9769	9.51547	9.72514	9.51851	9.62922	9.93682	9.83479	9.81001	9.67694	9.70355	9.78865	9.59964	9.48452	10.0012	9.91176	9.48121	9.62244	9.84696	9.78263	10.118	10.0177	9.52919	9.7416	9.59955	9.57058	9.5806	9.57537	9.86261	9.74744	10.1123	9.64734	9.96763	9.64198	9.72215	9.63954	9.6011	9.27184	9.63999	9.53897	9.82834	9.69964	10.0579	9.85102	9.81629	9.73714	9.8757	9.68667	9.62254	9.52511	9.47201	9.57927	9.86016	9.64423	9.48529	9.50726	9.86098	9.95198	9.90709	9.90042	10.2032	10.0307	9.76353	9.92455	9.80533	9.5929	9.70292	9.40414	9.5834	9.56879	9.88479	10.0009	9.67927	9.75704	9.68624	9.47181	9.65799	9.57876	10.083	9.86585	9.75907	9.58202	9.63029	9.45225	9.41298	9.45039	9.52139	9.5462	10.0623	9.98083	9.64785	9.31374	9.76709	9.78311	9.67679	9.67735	9.7384	9.66586	9.56115	9.53459	9.95614	9.65437	9.86494	9.80291	9.99316	9.83387	10.0312	10.0803	9.63451	9.66178	9.7052	9.66098	9.75019	9.66264	9.66115	9.73724	9.71005	9.61839	9.65534	9.94821	10.014	9.98746	9.98581	9.76586	9.9118	10.1771	9.7092	10.0043	9.78257	9.68104	9.79831	10.2063	10.0667	9.84262	9.73094	9.68806	10.0025	9.96013	9.80266	9.76518	9.95835	9.83589	9.52569	10.1314	10.1442	9.9022	10.1064	9.78998	9.90013	10.0916	10.1646	10.143	9.79869	10.1111	9.61597	9.73728	9.88465	9.9889	9.87369	10.0338	9.99133	9.85894	9.78218	9.79693	10.1429	10.161	9.96091	9.71112	10.022	9.99216	10.0161	9.95467	9.63135	9.93633	9.75085	9.8541	9.96792	9.81424	9.73825	9.71412	9.7233	9.68816	9.80134	9.94589	9.94116	10.0377	9.83865	9.96228	10.0449	10.1307	10.246	10.1008	9.95185	10.1642	9.74404	9.82998	9.86642	10.0426	10.1321	10.2264	9.88696	10.1145	10.1762	9.87818	9.84666	9.85441	10.1026	10.1255	9.99777	10.0014	10.0095	10.0811	10.1513	10.1189	9.99086	9.81993	9.8448	9.85161	9.89786	9.88128	9.80723	9.79648	9.96491	9.84699	9.78786	9.86922	9.71098	9.79948	9.97256	9.91181	9.67313	9.48907	9.7307	10.046	10.0996	9.95346	9.89559	9.97081	10.18	9.8552	9.93886	9.82072	9.65346	10.2653	9.89506	9.85852	9.87588	9.83792	9.56683	9.53388	10.2117	10.2537	9.8593	9.76687	9.83239	9.78201	9.59985	9.76201	10.0872	10.0175	9.95437	9.80747	10.3856	10.1507	9.99653	9.97283	10.0035	9.87987	9.95937	9.87266	9.8072	10.0163	9.95748	10.0939	9.77703	9.84972	9.5538	9.55732	10.2433	10.0651	9.88728	9.81129	9.833	9.75062	9.68313	9.66637	10.0621	10.1304	9.69597	9.75892	10.0198	9.98536	9.9776	10.1101	9.78636	9.82974	9.83791	9.73369	9.7443	9.57665	9.78112	9.67995	9.91752	9.76406	10.0069	9.68282	9.92015	9.95615	9.79917	9.85275	9.55997	9.58027	9.99028	10.174	10.1647	9.98923	9.86893	9.82251	9.88867	9.72438	9.92243	9.81297	9.79517	9.47874	10.0739	9.76634	9.69977	9.73912	10.0726	9.85023	9.84164	9.97869	10.1602	10.0042	9.68445	9.87066	9.60722	9.52034	9.76054	9.74558	9.43772	9.59379	10.0906	9.78005	9.69074	9.83705	9.40816	9.75592	9.42179	9.78847	10.1299	10.0396	9.82262	9.64835	9.91291	9.81072	9.75228	9.6965	9.73113	9.36402	10.0635	9.89399	9.84309	9.85541	10.1855	9.99327	9.91234	9.89487	9.83866	9.86141	9.65219	9.56859	9.90187	9.68006	9.83588	9.9638	9.87359	9.65137	10.0822	10.0208	10.1361	9.74383	9.88161	9.84001	9.82564	9.81511	9.67728	9.80434	9.49699	9.72774	9.57972	9.80749	9.68828	9.74067	10.0776	9.94147	9.8866	9.87611	9.89112	10.0695	9.74093	9.69076	9.7761	10.1054	9.99916	10.0831	9.80814	9.71141	9.81601	9.90908	9.77763	9.84873	9.80088	9.72428	9.71229	10.2451	10.0849	10.0598	9.5981	9.7511	9.65066	9.82117	9.9657	9.68682	9.84257	9.9464	9.79112	10.0189	9.71863	10.0469	9.91142	9.85394	9.85231	9.51372	9.86474	9.59016	10.2246	10.2686	9.89843	10.0217	9.93704	9.95657	9.8207	10.0424	10.1016	9.93784	9.89098	9.84495	9.78716	9.90543	9.95861	9.81374	9.91208	9.89257	10.1524	10.1583	9.95581	10.1151	10.0781	9.98001	10.0273	10.2898	10.2003	9.8948	10.0805	9.96911	9.85373	9.86377	9.89987	10.0667	10.0184	10.1019	10.1679	10.3227	10.2389	9.91248	9.68568	9.7472	10.3767	10.2046	10.1202	10.28	10.1734	10.2428	10.2325	10.2497	10.1174	9.96098	9.68086	9.9395	10.1488	9.75383	10.0396	9.79801	9.59533	9.75702	9.79024	9.58529	9.99213	9.8668	9.91484	9.81742	9.6845	9.5984	9.28429	10.0656	10.0156	9.92302	10.2419	10.1486	10.0723	9.65723	9.93541	9.90848
GRMZM2G444743	5.03259	5.09482	4.81659	4.37797	4.66373	3.74659	4.43027	4.27151	4.9593	4.42301	4.92611	4.75929	5.21256	4.7639	4.60066	4.91849	4.77858	4.73155	4.81084	5.25011	4.81766	5.17417	4.76914	5.01502	4.95285	4.55174	4.74123	5.02794	4.8924	4.90384	5.1646	4.71543	3.74659	3.74659	4.38869	5.01087	4.72292	5.23359	5.20538	4.60612	5.13107	4.83637	4.58908	4.88623	4.14469	5.0045	4.96345	4.19113	4.30063	4.41231	4.72228	4.85894	4.82419	3.74659	3.74659	4.89478	4.43482	4.83757	4.22147	4.42313	4.55238	4.65204	5.80686	5.0426	4.55054	4.5768	4.59141	4.65845	5.22242	5.07812	5.15504	4.25323	4.61991	4.89331	3.74659	4.71107	4.86623	3.74659	4.37449	3.74659	4.10123	4.26966	4.36126	4.32039	3.74659	4.42597	4.664	4.73866	5.00447	4.77079	4.98285	5.02457	4.81507	4.64481	5.04846	3.74659	5.28242	5.25316	3.74659	4.25736	4.41116	4.4764	4.15037	4.67324	4.71587	4.97591	4.36452	4.52874	4.32788	4.25217	4.91822	4.56992	3.74659	4.23686	3.74659	4.46222	3.74659	4.86268	5.27089	4.44164	4.99379	3.74659	4.53982	3.74659	4.70082	4.70714	4.41957	4.86321	5.16951	4.79574	4.33825	4.72201	5.31055	5.34967	4.65431	4.24657	4.90291	4.4218	4.55344	4.59817	4.29309	4.33017	4.54585	4.32387	3.74659	5.12073	4.22875	4.5274	4.522	3.74659	5.25055	3.74659	5.01554	4.20124	4.46162	4.60467	4.15977	3.74659	3.74659	5.23248	4.18714	4.28898	3.74659	5.19953	5.13221	4.99309	4.44388	4.32598	4.74518	4.46201	4.64921	4.13981	4.75601	4.94993	4.32269	4.71064	4.32682	4.84209	3.74659	4.83289	4.50247	4.93941	5.10386	4.85137	5.23366	4.70012	4.55217	4.79005	3.74659	4.51567	4.18674	4.81071	4.98736	5.03087	5.20748	5.56467	4.78225	4.43679	4.71527	4.62965	4.98046	4.50682	5.02922	4.8462	5.07797	4.53934	3.74659	3.74659	3.74659	4.16597	4.64146	4.83805	4.76433	4.67114	4.77362	4.81303	4.50502	5.73413	5.89423	5.59221	4.45054	3.74659	4.73081	4.55421	4.62259	4.80838	4.58661	4.75995	5.31084	4.75081	5.45185	5.22045	5.18056	4.54689	4.92808	4.84921	5.05042	4.4653	4.7384	4.64173	3.74659	4.65512	4.16992	4.76757	4.35588	4.43595	4.70508	4.36263	4.84357	5.27324	4.78619	4.23298	4.23617	4.69831	5.22306	4.67016	4.76565	4.69931	5.90399	5.52828	4.17377	3.74659	3.74659	5.11683	4.60748	4.65843	4.4313	5.05998	4.81747	4.85285	4.46165	5.16386	4.94518	4.52041	5.31554	4.49517	4.7746	4.57636	5.01163	5.03281	4.85047	4.94451	4.31385	4.81308	4.59465	4.83489	4.87139	4.92037	4.58104	4.90333	5.136	5.01392	5.27691	4.92831	4.23788	4.99383	4.77261	4.71778	4.85044	4.33189	4.50084	4.19903	4.65439	4.86122	5.08173	4.55947	4.40134	5.08411	4.80169	5.29612	4.26002	5.13713	5.30137	4.91677	5.43684	5.34671	5.0805	5.657	4.14483	4.54837	5.39742	4.55551	4.6546	4.6934	5.01566	4.8887	5.37169	5.4527	5.38127	5.46351	5.54629	5.30134	5.42071	4.79932	5.48603	5.15175	4.51949	4.58994	5.87084	5.60593	5.78315	5.55882	4.60349	5.07009	4.29085	5.4692	4.8396	4.7082	4.5159	4.55904	4.76501	4.68618	5.32607	5.21902	6.11097	6.00646	5.62366	5.98396	5.56268	5.69177	4.48384	5.24389	4.91711	4.76911	5.22303	5.17502	4.50235	4.9161	4.88936	5.54444	4.78744	4.82333	4.38872	5.2656	5.06728	5.83379	5.01802	6.13102	4.71241	4.98922	4.8967	4.53075	5.14707	4.88987	5.74675	5.31779	5.97401	6.45511	5.43314	5.1605	4.77061	4.43385	5.15038	4.65897	4.76407	5.05001	4.71794	4.25755	5.53764	5.79659	4.92546	6.15183	5.31991	4.94423	4.91199	5.39301	4.56848	4.71017	4.46256	4.79357	4.90869	4.89055	5.19438	4.60862	4.64218	4.94606	4.91599	4.70894	4.75933	5.55115	4.78508	4.63066	3.74659	4.74678	4.60728	5.14432	5.13637	4.17934	4.77121	5.34163	5.46774	5.05477	4.63818	4.80962	4.61714	4.77487	4.18198	4.4512	4.85212	4.37064	4.51935	4.99322	4.75899	4.92947	5.10793	4.72068	4.78575	4.90986	5.54222	5.17813	5.11858	5.01107	4.63781	5.01433	5.17171	4.853	5.32788	4.93355	4.66611	4.60482	4.36259	4.44978	4.20604	4.72221	4.16783	4.64194	4.34716	5.60315	5.59665	5.26	4.48204	4.73674	5.19237	4.83302	4.47127	5.12774	4.84571	4.63564	5.2266	4.42524	4.36814	4.72834	4.34733	4.40866	4.30593	4.67318	4.75197	5.39081	4.85284	5.20633	4.95443	4.59044	4.7807	4.70214	4.49975	3.74659	5.44163	4.61029	4.35321	4.62787	4.83681	4.70023	4.34135	4.60839	4.64752	5.1134	4.67444	4.69753	4.26256	5.02297	4.54166	4.68539	4.39814	4.62172	4.40651	4.72463	4.66842	4.87269	4.49269	4.609	5.14949	4.80688	5.30657	4.66475	4.95186	4.24367	5.46597	4.34842	4.49267	5.36489	4.44967	5.09421	5.39399	5.01456	5.27245	5.29935	5.92404	5.67331	4.58752	4.48236	4.14866	3.74659	4.34859	4.47532	3.74659	3.74659	4.30551	4.46181	4.1243	4.24857	4.38974	4.59022	4.14109	4.53558	3.74659	3.74659	4.18	4.64029	4.46542	4.8518	4.74766	4.14786	4.55434	4.14561	4.20371	4.36392	4.29797	4.20725	4.5325	4.45668	4.41808	4.28044	4.55638	4.49332	4.76997	4.59649	4.5594	4.44007	4.82267	4.42729	4.96589	4.31377	4.52408	4.55961	4.66667	4.3614	4.58555	3.74659	4.33227	4.30225	4.57063	4.84924	4.69794	4.69893	5.09755	4.31675	4.9642	4.26276	4.466	4.71369	4.43476	4.27908	4.64603	4.41981	4.89913	4.69416	4.15819	4.46616	4.54981	4.74883	4.71259	4.46126	4.72462	4.10272	4.69388	4.25037	4.77094	4.87521	4.47633	4.32725	4.41124	4.58072	4.27803	4.57952	4.20767	4.47117	4.36055	4.60502	4.244	4.43231	4.36232	4.60169	4.39602	4.54323	4.21246	4.68938	3.74659	4.21967	3.74659	3.74659	4.17652	4.82803	3.74659	4.48489	4.12791	4.11122	4.37814	4.2387	4.06102	4.1712	4.35909	4.46326	4.7504	4.51362	4.13617	4.41745	3.74659	4.48129	4.29429	4.06119	4.36406	4.24741	4.3435	4.88344	4.46655	4.27884	3.74659	3.74659	4.45335	3.74659	4.67773	4.56514	4.45337	4.22386	5.19743	4.85034	4.83564	4.95125	4.55185	4.63962	4.98301	4.5043	4.70611	4.61036	4.33351	4.13922	4.76479	3.74659	4.49523	4.42766	4.36816	5.11912	4.81295	4.09128	3.74659	3.74659	3.74659	4.10848	4.66594	4.77139	4.79494	4.77261	4.90471	5.40366	4.92757	4.54356	4.8425	4.36125	4.34372	4.32626	4.66081	4.1464	4.46902	3.74659	4.31826	3.74659	4.78141	4.40412	4.12863	3.74659	4.79181	5.01492	4.86751	4.82017	4.80085	4.97667	4.83864	5.22886	4.65291	3.74659	4.65951	4.57484	4.06597	4.16877	4.39378	4.71722	4.64906	4.92888	5.12754	5.21145	4.80906	4.15434	3.74659	4.14611	4.36739	4.53256	4.39473	3.74659	4.27221	4.27571	4.21459	4.26972	4.04099	4.76269	4.85752	4.53745	4.18003	4.76569	4.32303	5.01969	5.10436	5.31671	4.99212	4.3503	3.74659	4.59169	3.74659	4.19481	4.54026	4.40785	4.08614	3.74659	3.74659	4.61489	4.10586	3.74659	4.62258	4.20241	4.73168	3.74659	4.26944	4.52176	4.09717	4.30494	4.37971	3.74659	4.75375	3.74659	5.28411	5.09666	4.55789	4.62874	4.37587	4.87006	4.63876	4.16837	4.25423	4.49849	4.54189	3.74659	4.5845	5.21159	4.72185	4.83948	5.20212	5.08877	4.77435	5.16982	5.37898	5.23829
GRMZM2G444748	10.3247	9.69291	10.0211	9.12097	10.195	9.0556	9.71862	10.514	11.032	11.1647	10.2657	11.0154	11.8187	11.7207	10.659	10.488	10.8302	10.7352	10.9432	10.5293	11.4334	10.4636	11.1644	11.6255	11.3992	10.4204	10.3527	10.9266	10.5797	10.5532	10.1537	10.4452	10.1472	9.87301	10.7143	10.6522	11.4753	12.1486	11.374	11.454	10.7286	11.7383	10.1373	10.3318	9.96833	10.7898	10.3767	10.4217	10.2879	9.93149	10.238	10.4408	10.0499	9.90257	10.0798	10.0821	10.4378	10.2082	9.90464	9.68944	10.6012	10.5876	11.222	10.9018	11.1682	10.9871	10.9575	11.0045	11.9375	12.1077	11.9522	9.31517	9.17797	10.5798	9.35168	9.01774	9.24349	9.59056	9.99103	9.79717	10.2354	9.79774	9.62072	9.93469	10.2059	9.69717	9.43799	9.91949	11.1495	10.6049	11.4308	10.7567	10.362	10.9522	11.6726	10.1708	12.0324	12.0496	9.58202	9.56862	9.67857	10.1638	9.98294	10.3093	10.5699	10.9374	10.2295	10.2756	10.4254	10.9008	12.1654	10.7229	9.03047	8.9678	9.16065	9.43888	9.60078	9.45172	10.2207	10.1885	9.82509	9.93487	10.5441	10.2568	10.6834	10.4736	10.044	10.4114	10.6746	10.3741	10.2974	10.9775	11.5602	11.7345	10.0585	9.7323	9.67887	10.8512	10.7374	9.89472	10.3875	10.843	10.8495	10.5881	9.92371	10.1349	9.46979	10.7756	11.0065	10.6225	10.8443	10.9172	10.9762	10.7636	10.9329	10.8145	10.5063	9.50257	9.1982	9.25385	9.90328	9.56242	9.73555	9.98809	10.5966	9.93958	9.89516	11.5068	11.2325	11.3112	11.3254	11.3791	11.3058	11.0666	11.1306	11.2009	10.6647	10.5933	10.2191	10.4388	10.5612	10.6414	10.3568	11.6101	12.0879	11.5511	11.3653	10.6502	10.1443	10.0221	10.373	10.6484	10.4092	10.743	10.4485	10.8679	10.6081	11.0673	10.8641	10.2978	10.3029	10.2288	10.9449	10.8316	10.9149	11.0251	9.93898	10.0107	10.3815	10.3797	11.0202	9.94578	11.0202	10.5664	10.3809	10.0343	9.92735	10.9388	10.8951	10.9143	10.8182	9.97926	10.3822	9.83584	10.3469	11.1368	10.3285	11.3444	10.6863	10.3897	10.7328	10.3241	11.1389	10.551	10.3412	10.6513	11.005	10.7522	11.0582	10.9632	10.2383	10.1087	10.8594	10.333	10.5787	10.829	10.6225	10.1067	10.2966	10.7989	10.833	10.7535	10.3005	11.7973	10.5326	12.0543	11.4437	11.3825	11.2104	11.2929	10.0995	10.0764	10.9996	10.707	10.3813	10.4793	9.88368	10.8873	10.071	9.8822	10.3039	10.0594	10.3061	10.362	11.0746	10.9109	10.2861	9.54812	11.0523	10.4125	11.1556	10.4211	10.3496	10.0247	10.4115	10.4862	10.5707	10.5306	10.5279	10.1765	11.4288	10.8623	11.4782	10.2933	10.2871	9.80165	10.5127	10.1752	10.8849	10.3701	10.9197	10.1337	10.5953	10.1799	10.3701	9.98297	10.9093	10.6597	10.7401	10.7308	10.4839	10.2266	10.1504	10.0022	10.5417	10.5069	11.0734	11.2691	10.3154	9.77876	10.9809	10.6186	10.868	10.7585	10.4637	10.093	11.0813	11.3406	10.9726	11.475	10.6257	10.0401	10.6662	10.5295	10.9468	10.5288	10.2806	10.6853	11.393	11.3672	11.6729	11.6023	10.276	10.0884	10.5836	10.5993	10.3938	10.521	10.4496	10.8321	10.496	10.5051	10.6965	10.5906	11.6268	11.7801	11.2839	11.3757	11.6233	11.2617	9.98609	10.5679	10.558	11.1737	10.0762	10.9179	10.598	10.8767	9.80623	11.1031	9.14555	9.75195	10.152	10.6085	11.2092	11.8373	11.803	12.0041	10.606	10.2874	11.0489	11.1988	11.3719	11.2086	11.5937	11.4678	12.0962	12.5185	11.9897	11.6268	10.6869	10.6704	11.3582	11.1593	11.2179	11.2804	11.1563	10.3753	10.9155	11.0914	11.7093	12.2602	11.5787	11.5599	12.0367	11.8514	10.3796	10.4632	10.4053	11.1853	10.958	11.2533	10.8133	10.4002	10.9336	10.6878	10.4483	10.5524	11.0286	10.3749	11.0949	10.2967	8.99366	10.7221	10.4435	10.9917	10.9761	11.4367	11.2361	11.7746	12.3141	12.2615	11.1548	10.2747	9.77389	9.95912	10.67	9.93069	10.3702	9.62914	10.0373	10.2832	10.6192	9.82644	10.1704	9.98936	9.69568	9.56976	11.4774	11.7243	11.1988	11.0722	10.4729	10.7714	11.6592	11.2078	12.1824	10.3002	9.58011	10.107	9.64412	10.1725	10.0654	11.9746	10.3636	11.042	11.6964	11.2107	12.3839	10.1362	9.14145	9.42587	10.5266	9.44662	9.90499	10.9314	9.7819	10.373	10.6094	10.1105	10.1715	10.5428	9.72649	10.1584	10.2871	9.82668	9.88347	11.6604	11.7825	11.3414	10.3065	9.57082	9.71195	10.3767	10.1724	10.3085	10.8473	10.3314	10.199	9.88411	9.88089	9.52577	10.9515	10.8948	11.037	11.1923	10.9682	10.8799	10.8215	11.1129	11.0967	9.47068	9.73435	9.40814	9.56644	9.96693	9.56593	10.3737	10.1826	10.196	11.3097	11.3293	11.5468	11.2098	11.0831	10.6444	11.0411	10.5779	10.1055	10.4955	10.0035	10.6171	10.9694	9.92438	10.2546	12.1442	11.8683	12.1613	9.88049	9.91425	9.93737	9.63311	10.0634	9.77594	9.70889	9.21773	10.509	9.96216	10.2607	9.64789	10.1508	9.99996	9.44536	9.59159	9.36571	9.19905	10.1484	9.9552	10.2333	10.6212	10.2267	9.11997	10.2357	9.93423	9.48019	9.19357	8.99082	8.90857	10.1343	9.91864	10.3496	9.94669	10.41	10.1403	10.7869	10.6378	10.387	9.8277	10.5275	10.3534	10.2573	10.5117	9.74029	10.0029	10.3744	10.2146	9.75593	10.2141	10.8227	10.7817	10.0033	9.40054	10.7209	10.4573	10.5528	10.2935	9.56627	9.18981	10.511	11.2858	10.1121	10.8622	10.6216	9.94138	10.721	10.2171	10.6614	10.3137	10.0909	10.5071	10.7299	10.3204	11.0312	11.0407	10.4278	9.89822	10.6567	10.6032	10.6168	10.4942	9.88767	9.80778	10.1292	9.93355	10.7236	9.92399	11.1688	10.9936	11.3386	11.0057	11.1986	11.224	10.2634	9.95566	10.7496	10.9052	10.4012	10.4255	9.59489	9.38469	8.98883	9.4699	9.0477	9.69155	10.3433	10.7851	11.2925	11.1094	11.7347	11.576	10.1043	10.0272	10.4402	10.2959	10.742	10.1817	11.3387	11.1103	11.2999	11.1269	11.3001	11.0695	9.93771	9.84693	10.32	10.1466	10.0224	10.194	9.46525	9.60032	10.5188	10.5327	11.8732	11.8002	11.6829	11.6441	11.4954	11.7629	9.63912	9.85166	9.71246	10.4345	10.2356	10.1561	9.62806	9.90381	9.94363	9.57326	9.3552	9.63402	10.185	10.0479	10.2591	9.63614	9.91637	10.708	11.0703	11.5027	11.5095	11.32	11.0373	11.2519	11.6926	11.8205	11.5253	8.92636	9.79093	8.78787	8.93508	9.09841	9.28917	9.93377	10.2272	10.2542	9.62567	9.92999	9.72013	9.54524	10.2136	9.93439	11.1953	11.5626	11.1749	10.6333	10.4058	10.653	10.9683	11.6601	11.5944	9.15654	9.17611	9.861	10.3671	10.403	9.92416	10.8494	10.3005	10.6225	11.7029	11.8488	11.5191	8.98221	8.94269	8.96257	9.14956	9.16073	9.8974	9.66969	9.34408	9.7438	10.4249	10.2746	10.3659	10.2147	9.46276	10.3425	9.25857	9.71107	9.77072	11.2001	11.1822	11.0626	9.7063	9.61439	9.10266	10.3814	10.5452	10.474	10.1771	10.2067	9.98399	9.19532	9.43788	9.57208	10.0247	10.7836	10.5504	10.0289	10.9863	10.2418	10.2715	10.8684	10.5295	9.38111	9.19269	8.37999	9.68876	9.69591	9.48693	10.5273	9.8151	10.1691	12.0851	11.6672	11.3646	10.9643	10.9294	10.7936	12.2843	10.7353	11.5092	10.0469	9.93333	10.3034	9.71307	10.094	10.1921	11.7694	11.7401	11.3268
GRMZM2G444762	7.58867	7.77236	7.73747	7.71523	7.8186	7.15237	7.88859	7.67547	7.45302	6.84144	6.43298	7.12464	7.17072	7.51058	6.63361	6.874	7.9696	7.99343	7.84447	7.96216	7.15589	6.95574	7.15737	7.3507	7.70951	7.13488	6.8972	8.02619	7.92593	7.90106	6.67042	7.48522	8.23636	8.04631	7.25465	7.01145	7.6435	8.13077	6.84397	7.17587	7.68688	6.89502	6.99837	6.92665	7.12649	7.57074	7.79625	7.77286	7.53291	7.70917	7.21006	7.91859	7.71636	7.85408	8.48191	7.65676	7.87434	7.39201	7.28816	7.64171	7.69724	7.36201	7.96382	7.68644	7.10659	6.53166	6.86373	6.17022	7.00922	7.51669	6.97461	5.74382	6.16301	8.00678	6.53803	6.72903	6.82835	7.00988	7.22518	7.41254	7.35322	8.03139	7.37085	7.50648	7.98481	7.27184	7.35106	7.28085	7.50058	7.21993	7.32952	7.04034	7.32313	7.18149	7.59329	8.3844	7.40815	7.3625	6.63886	6.42547	6.88368	7.3133	7.47761	7.31242	7.23067	7.3553	7.22308	7.33841	7.47766	7.21792	7.31547	7.12242	5.75973	6.08785	5.94485	6.44528	6.62086	6.58312	7.38652	7.34263	6.83542	6.76708	7.29634	7.22464	7.76032	7.23512	7.17556	7.59892	6.88068	6.53751	7.10555	7.86543	7.51921	7.50991	6.31272	5.97885	6.71647	7.83077	7.23464	7.0483	7.35013	7.35563	7.21129	7.45125	5.83176	6.29831	6.73979	7.5075	7.29244	7.66424	7.2131	7.70541	7.11132	7.729	7.31468	6.84874	7.59471	6.2244	5.97216	6.26782	6.27614	7.0233	6.41336	6.39085	6.74161	6.69655	6.3611	7.59819	7.5052	7.42444	7.37595	7.61092	8.19537	7.40276	7.27025	7.59884	7.08262	6.56942	7.4171	7.10581	6.99108	6.81556	7.76658	7.27907	6.83375	7.06164	7.74811	7.48068	7.68692	6.74394	7.66885	6.71907	7.07991	7.45733	7.60967	7.85293	8.05314	6.8592	7.16141	6.92285	6.83716	6.74897	7.34353	7.27411	8.0103	8.10615	7.76764	8.59277	7.2908	7.93239	6.96502	6.64728	7.20408	6.88859	7.30304	7.20097	7.22839	7.92371	8.33924	7.90515	7.7191	7.49066	7.58455	8.30167	6.51105	7.07935	6.80512	7.38544	7.07111	6.8919	7.63928	7.94555	7.96685	7.98811	7.39684	7.09808	6.46504	6.60801	7.47228	7.39272	7.26693	7.20874	7.97704	7.22911	8.26966	8.21146	8.20804	7.93532	7.94214	7.72427	7.48098	7.50928	7.48836	7.96697	7.42859	7.76316	7.37627	7.6237	7.33397	7.67721	7.13496	7.43329	7.88056	7.80568	7.56671	6.63614	7.27677	6.47116	6.86118	7.14554	7.80401	7.77609	8.06691	7.55496	6.75655	6.54354	6.85954	7.38589	7.97214	7.94693	7.6379	7.89321	8.23657	8.53069	7.66223	7.61825	6.79481	6.90675	7.1678	7.2961	8.47983	8.01693	8.45519	7.96103	7.51594	7.96723	7.27747	7.11035	7.88527	7.99837	8.14296	8.14509	6.62374	7.18399	7.1262	7.38067	8.16407	8.24515	8.31161	8.25763	8.38302	8.31979	7.57863	7.46851	6.8901	6.89029	7.30282	7.50489	7.17992	7.40377	8.02842	7.98856	8.11681	8.06879	8.14649	8.05207	7.02519	7.57874	7.28352	7.45414	6.95364	6.66105	7.83296	8.01379	8.08237	8.09849	7.48427	7.73748	7.10479	6.99617	7.61002	7.66187	6.60225	6.99904	8.04404	8.00043	7.99783	7.80092	8.3966	8.10492	7.81198	8.19114	7.49684	7.35616	7.93968	7.81184	7.31696	7.50372	7.71046	7.43847	6.8281	7.32886	7.62033	8.08116	7.65987	7.9077	7.76457	7.94053	7.61988	7.75152	7.18439	7.63084	7.22878	7.58804	6.89194	7.37746	7.12683	7.62171	7.14391	6.87761	8.16156	8.055	8.2053	7.9957	7.12775	7.28407	7.48152	7.84856	7.52191	7.81664	7.49399	7.20263	7.97679	8.13285	7.87534	7.42449	8.3575	7.75867	7.15995	7.27284	7.68611	7.90291	7.11273	7.28239	7.41239	7.67506	7.09563	7.5715	7.08472	7.58149	7.91013	7.88901	7.70824	7.52224	7.75587	8.08646	8.24827	8.20857	7.177	7.47773	7.29855	6.86168	7.31548	7.28487	6.64768	7.13093	7.44089	6.95365	7.15041	7.12657	7.416	7.70215	7.37959	7.03258	6.09349	6.51947	7.15586	6.70866	6.8167	7.21014	7.53609	7.46833	7.57281	7.74434	7.34077	7.59045	7.11857	7.2061	7.47164	7.45389	7.40673	6.92495	7.73045	6.94953	7.17856	7.17748	7.68934	6.82165	6.68543	7.02397	7.2672	7.38871	7.28009	7.42999	7.46602	7.65128	7.48566	7.50779	7.72311	5.93621	6.58887	6.70057	6.01675	6.38421	7.01354	7.45604	7.46332	7.83666	7.88491	7.2946	7.18779	7.23806	7.21349	7.27741	7.23143	7.16035	6.68852	6.93544	7.29115	7.12282	6.42079	6.45596	6.20113	7.56805	7.38395	7.44978	7.54387	7.31126	7.26034	6.5651	6.26184	6.25121	7.68961	7.61574	7.50581	7.57843	7.5998	7.49806	7.56227	7.39614	7.25516	6.27623	6.16327	6.19519	6.50121	6.55181	5.99325	7.3844	6.77646	6.95667	7.70721	7.88564	7.57713	7.55463	7.71845	7.58851	7.36331	7.47816	7.30233	6.94209	7.04401	6.74129	7.03979	7.35677	7.231	7.06126	7.0664	7.2413	7.32726	6.64328	7.01497	6.961	7.91817	7.83152	7.52458	7.36777	7.00515	6.67989	7.24318	7.09092	7.91442	8.03487	7.51892	7.5894	8.14962	8.15393	7.69933	7.53451	6.84659	6.99357	7.51577	7.25902	8.00675	8.14198	7.6819	7.761	7.48101	8.08672	7.08481	6.87164	7.8415	8.10974	8.20116	8.30164	7.04754	7.07881	7.26947	7.19521	7.92161	8.3727	8.17322	8.34764	8.46683	8.40932	7.81743	7.93496	6.58148	7.097	7.31087	7.40011	7.42654	7.46524	8.0175	8.37934	8.1898	8.18488	8.2231	8.53897	7.32784	7.63587	7.28201	7.63564	7.25435	7.18834	7.88203	8.15117	8.15894	8.182	7.129	6.86198	6.99677	7.26133	7.57684	7.7095	7.18555	7.06393	8.02171	8.29739	8.23384	8.10837	8.33115	8.58463	7.45141	7.45759	7.49758	7.3426	7.79591	7.81574	7.28743	6.98432	7.38595	7.26233	7.33335	7.21146	8.02525	8.15094	8.09561	8.13968	7.83158	8.25201	7.49797	8.2376	7.42675	7.42034	7.43413	7.5475	7.05858	7.30534	7.39128	7.36736	6.52382	6.8967	7.80065	8.04485	8.12558	7.7189	6.91628	7.18343	7.49602	7.19065	7.48687	7.61961	7.0175	6.74596	7.83992	7.96407	7.93261	7.64174	8.09092	8.62637	6.9711	7.25991	7.40335	7.62864	7.30424	7.38128	7.50317	7.60875	6.97539	7.087	7.03276	7.87308	7.77765	7.82851	7.64748	7.85256	7.6699	7.74549	7.93183	8.41669	7.95143	7.68652	7.64909	7.51504	7.3033	7.7928	7.48482	7.7448	7.7435	7.17238	6.91744	7.3312	7.47494	7.62043	7.51839	5.87754	6.86675	6.2318	7.04005	7.03224	7.15593	7.43571	7.61503	7.34589	7.73359	7.26096	7.96314	7.46083	7.62422	7.13927	7.63189	7.45528	7.70092	7.11709	7.14676	7.65916	7.30353	7.59157	7.82268	6.86261	6.65821	6.86085	7.2207	7.59391	7.39162	7.31185	7.44582	7.4298	7.42986	7.5327	7.45596	6.43097	6.44148	5.9857	6.37015	6.27812	6.78948	7.66581	7.22834	7.36205	7.39461	7.50764	7.60967	7.53489	7.5071	7.4227	7.0136	7.0046	7.38297	7.0982	6.73021	7.15175	6.637	6.6109	6.35005	7.64175	7.43915	7.64135	7.55732	7.34662	7.67062	6.62892	6.68727	6.83871	7.3997	7.25494	7.39299	7.40085	7.14546	7.39703	7.42583	7.36347	7.42933	6.36953	6.31737	5.92356	5.85264	6.70565	6.37002	6.98325	6.77801	6.70127	7.47611	7.12058	7.60764	7.64689	7.70743	7.53516	6.92576	7.117	7.0405	7.16646	7.03393	7.157	6.76665	6.92243	6.71233	6.78337	6.74858	7.0121
GRMZM2G444801	9.09706	6.22575	6.01413	6.81703	7.47913	5.97436	6.3196	7.6192	8.0161	8.88258	6.78875	8.81333	10.374	10.4616	7.22835	6.48438	8.79202	8.65286	10.1817	10.3558	9.2196	7.81082	8.5707	10.4132	9.92556	8.31687	7.57646	9.14047	8.92605	9.84991	7.85256	9.72895	6.54291	6.78876	9.15899	9.33634	8.23789	9.62263	9.02322	9.31348	9.02992	10.0252	8.45635	8.25884	8.24289	8.94773	9.22294	9.08116	9.23293	9.61555	9.47722	9.11264	6.72155	6.75561	6.49794	7.97944	9.00032	9.15773	6.96803	7.72641	7.87343	8.7759	9.75884	9.62931	9.19159	8.88104	8.74075	8.62372	10.7956	10.5519	11.0941	7.12183	6.53145	10.3718	6.15552	6.54535	6.09597	6.45161	7.17405	7.30428	7.07406	7.95544	7.68165	8.12966	5.71342	7.94213	8.38411	9.69847	10.1486	9.07438	9.39188	9.00436	8.76423	9.15286	9.36696	7.20715	10.7315	10.3384	6.2337	6.2708	7.32663	7.37601	7.69312	7.81035	6.68785	9.05976	9.12693	9.19755	8.74287	9.46023	11.3358	9.71867	6.11927	5.68704	6.24509	6.16027	6.49746	6.41818	8.00809	6.2651	5.98005	5.97554	7.89665	8.1282	8.16002	10.1754	9.02293	9.43253	9.80619	6.98628	9.84111	9.33974	11.3146	11.3698	6.41164	6.09101	6.16229	8.22746	9.45533	6.66002	8.54803	8.29221	9.37202	8.8822	6.54395	6.26698	6.53923	8.61464	10.2423	8.68417	8.93071	8.70211	10.072	9.05684	8.63547	9.76759	8.51835	6.56255	6.01397	6.79541	6.53956	7.70288	6.1853	7.28509	7.06692	6.12012	7.05959	11.0831	10.7073	10.5913	10.9842	10.6347	8.81176	10.5361	10.0585	9.90504	9.43286	9.79809	8.49462	8.90229	8.94025	9.79243	9.02363	10.8061	10.6948	10.9031	9.03934	9.8909	7.1026	7.42517	8.05201	6.69764	7.39466	9.03336	9.21868	9.92178	10.7049	7.46041	8.09742	8.06988	7.37664	7.08071	9.2515	9.18046	9.49789	10.2788	5.59216	6.56429	8.80349	9.05981	7.71384	7.51178	7.48375	9.28658	9.23479	7.88954	7.58476	8.37643	8.22508	8.88257	9.28076	7.24952	8.90707	6.68377	8.53447	9.64212	7.95682	9.67142	6.47829	6.79713	9.0556	8.57617	10.0038	10.1072	7.99849	7.96041	8.23324	8.16458	9.64121	9.90873	7.43594	7.21289	8.75718	10.0598	8.30118	9.64888	9.42224	6.10768	6.091	9.53869	9.12071	8.07843	8.25185	8.04368	10.4664	7.92785	10.1236	9.05425	9.56231	9.92289	8.43628	7.61095	9.25662	8.54532	8.69383	7.06589	9.11394	7.38939	7.65177	7.8133	9.51616	9.34265	10.6046	10.8646	7.8455	7.71953	8.78498	8.83121	9.68043	10.1287	10.8178	10.5426	7.07484	7.61986	9.83866	9.2571	7.91745	7.83695	9.59897	9.01106	9.92426	10.0936	10.0095	10.6912	6.82362	7.49666	7.20954	7.37296	9.82858	9.52691	11.0891	10.9054	7.92837	7.98179	8.47751	8.45164	9.56038	9.29843	10.45	10.4626	6.92571	6.17448	9.74084	9.17955	7.57019	7.01495	9.666	9.84801	8.33416	7.99906	9.32196	8.9314	9.77188	9.82456	7.2039	6.61633	9.18687	10.2412	9.08044	10.1008	6.67324	7.06395	9.46552	8.53126	10.8539	10.1165	8.84487	9.26144	8.99976	9.33074	10.3544	9.89689	7.48341	7.63823	9.36982	9.10281	10.2452	10.3262	5.83028	5.93176	10.0852	9.76699	8.76887	8.93749	8.83064	9.06143	9.02974	8.87728	10.7633	10.0075	7.92024	8.36384	9.38587	8.86144	9.52079	10.1125	7.32764	7.6263	8.08153	9.1108	6.5663	8.06498	8.56662	8.50978	8.98792	8.80975	9.94662	10.2078	7.06309	7.48689	9.4703	9.39047	11.5177	10.5785	8.98449	9.24015	9.61911	10.1924	9.97469	9.26627	8.15477	7.62408	9.67049	9.42081	11.0024	10.5543	7.26317	8.59009	9.30598	8.83894	9.59987	9.63939	9.01892	8.70481	10.939	11.0126	8.41037	8.73763	8.42887	9.4041	9.52616	9.57696	10.4183	9.51508	10.172	7.06148	6.68221	6.96064	8.80337	8.86967	9.28059	8.46738	8.15914	9.176	10.0228	9.89219	10.1453	9.38072	9.3137	9.92237	11.6492	11.1952	9.46147	7.18024	6.14773	6.75057	7.3218	6.10567	7.06892	7.52372	8.43373	7.62829	8.59518	8.30951	8.65125	7.86177	9.56049	9.14583	11.1802	10.8853	10.2288	10.0127	9.24827	9.56426	11.0649	10.6142	11.4584	7.09517	6.25497	6.92169	7.98331	8.76255	7.82772	11.6892	9.71873	9.28138	11.0247	10.8469	11.7892	5.77231	6.33544	7.15977	6.56872	7.04651	7.35066	6.68399	6.53348	6.84181	8.0622	8.5029	8.38252	9.08207	8.84467	9.61324	9.08317	10.0129	9.78145	11.5607	11.6374	11.5656	6.6494	6.31662	6.67018	8.43852	9.17613	9.29218	8.84471	9.3181	9.3645	6.80437	6.98744	7.28952	9.77061	10.1445	10.5715	10.1228	10.3139	10.7479	9.51393	9.82516	9.96936	6.78114	6.89577	7.01496	7.03574	6.44735	6.78462	7.11475	6.77646	6.85121	11.1417	11.1876	11.3616	11.3869	11.2671	10.9921	10.1299	9.43574	9.71538	10.0613	9.81324	10.0966	10.078	9.8091	10.0349	12.0295	12.2608	12.5576	8.83189	7.9811	8.50455	8.96398	9.28017	9.24891	10.0278	9.92733	7.45319	7.33568	8.64468	9.25874	10.025	10.0381	9.55406	10.3311	6.81811	6.12955	9.2526	9.35715	7.73075	7.55162	9.00689	8.64583	9.21282	9.48555	8.91607	9.77123	7.23535	6.91392	7.25978	7.50619	9.29821	9.44453	10.68	11.1615	7.71601	7.50522	8.01609	8.33398	9.18861	9.4035	9.67238	10.5486	7.05876	6.96123	9.57298	9.55088	7.49733	7.56799	9.88709	9.56296	8.44313	8.22721	9.1242	9.04235	9.29876	10.0171	7.03003	7.13111	9.02773	10.4554	8.78521	10.5691	6.62822	6.90674	9.32202	8.79783	10.4232	10.5153	7.70532	8.78224	9.05859	8.6877	10.8076	10.6455	7.86793	7.76148	9.43566	9.12516	10.0182	10.3261	6.53995	5.86686	9.25599	9.19219	8.72071	8.72216	8.4291	9.25679	9.61619	9.14589	10.2186	10.2786	8.31549	8.16653	9.28649	9.03271	9.4839	10.0691	6.98057	6.42261	7.46876	7.90356	5.94722	6.78843	8.19551	9.54044	9.09784	9.06361	10.4894	10.6387	7.23749	6.8222	9.12391	8.71659	10.7329	10.4702	9.02695	9.37601	10.0742	9.94725	9.58631	8.96901	7.72041	7.27534	9.39507	9.18205	10.396	10.5147	6.62885	7.54088	9.01125	8.88756	10.0731	9.89214	9.61213	9.62273	10.5467	10.6443	8.22074	8.58584	7.8974	9.27704	9.39518	8.86925	9.85558	9.55235	10.183	6.95987	6.45327	6.33981	8.22652	8.48286	8.46649	7.5272	7.31184	8.36533	9.77366	10.4674	9.72702	9.44609	9.13611	9.45115	11.2383	11.3334	10.8472	6.51404	7.14314	6.5183	6.31086	6.93082	6.89082	7.3179	7.98765	7.52602	7.71163	8.17803	7.80887	8.32142	9.58126	8.15201	10.1061	10.2825	9.61224	9.67105	9.50757	9.14886	9.8383	10.9824	11.0946	6.40371	5.78292	7.2427	7.36744	7.30082	7.94571	9.10173	9.04735	9.15235	11.3364	11.3804	10.9705	5.89318	6.73841	6.68356	6.55988	6.66234	6.67556	6.09786	7.08117	6.50121	8.06446	8.94042	8.86136	8.90219	9.16639	9.24452	8.12355	9.76561	9.00258	11.3285	11.7587	11.4392	7.31583	7.12964	5.88605	8.75361	9.93424	9.45365	8.4607	9.47224	9.19484	6.90308	7.1439	6.52404	9.18314	10.7397	9.94454	9.13331	11.0123	9.56322	8.65912	10.5114	9.28902	7.05947	7.28682	7.04274	7.30867	7.6785	6.79669	7.22116	7.60087	7.08239	11.4927	11.7194	11.4189	11.17	11.4001	11.2537	11.2563	9.96624	10.4621	10.3557	9.99125	10.5585	10.4336	9.8291	10.2972	12.2226	11.8058	11.6221
GRMZM2G444808	9.6305	9.96393	9.88025	10.3137	10.1372	10.5704	10.3228	10.2579	10.3846	10.7856	11.2331	10.6479	10.486	10.6338	11.0011	10.9957	10.1455	10.1642	9.86841	9.92996	10.4432	10.6751	10.662	10.2496	10.3831	10.8223	11.022	9.80588	9.91938	9.80653	11.1331	9.65439	9.82157	9.86382	9.92991	10.144	9.65688	9.79871	10.8097	10.7417	9.70564	10.7242	10.5479	10.6323	10.7558	9.61863	9.79788	9.58702	9.80963	9.63416	9.69493	9.95987	9.79672	9.72126	9.77309	9.54455	9.79593	9.75661	9.898	10.3337	9.56239	9.76324	9.59013	10.1421	10.0318	10.5461	10.8131	10.691	10.253	10.526	10.5066	9.96583	9.77888	9.86182	10.0163	10.1324	10.1066	9.93854	11.3835	11.2047	11.5281	9.89016	10.0725	10.0737	9.85303	10.0772	10.2387	9.9789	9.82968	10.0322	10.1037	9.74546	10.0405	10.073	9.55816	9.7949	9.69963	9.65723	9.94482	9.91455	9.92438	11.1931	11.4112	11.2649	9.68249	9.69179	10.435	10.2614	9.57179	9.78022	9.79903	9.80815	10.004	9.95465	10.0089	9.86382	9.7857	10.0078	10.95	9.98199	10.1706	10.1774	11.1365	11.3026	11.2071	9.84584	10.046	9.7781	10.1315	11.1471	10.0362	9.39088	10.0998	9.96716	10.145	10.2453	9.9759	10.9886	10.9487	11.253	11.0625	11.0359	10.899	11.1705	10.0116	10.0791	10.0041	10.9539	10.8067	10.9564	9.91352	10.8665	10.7563	10.8434	10.8721	10.6773	11.1614	10.0193	10.2069	9.80303	10.1314	10.8964	9.99067	9.99229	10.1643	10.2406	9.98212	10.5749	10.7615	10.9036	10.7228	10.6183	9.66578	10.7796	10.6919	10.8332	10.6947	10.3458	9.59004	10.3238	10.4617	10.285	9.78938	10.2007	10.3158	10.2411	9.34919	9.96512	10.186	11.0924	9.91582	10.9222	11.0193	9.854	9.73519	9.93378	9.76501	10.8617	10.9179	10.6155	10.9418	10.9482	9.8863	10.0204	9.83154	9.73576	9.63753	9.61929	10.6453	10.6217	10.9846	10.7935	11.1093	10.7368	10.8366	10.6599	10.6969	9.75839	9.94693	9.69444	9.99713	10.2223	9.74754	9.68127	10.5764	10.3285	11.0251	10.6946	11.0696	10.9869	9.95879	10.2537	9.77244	9.71281	11.2123	10.9206	10.5822	10.7331	10.4336	10.6063	10.9696	11.0546	10.0879	9.89962	10.2741	9.65913	9.78751	9.92687	9.55932	10.5067	10.8198	9.80129	10.1727	9.67011	9.99868	9.826	10.5262	10.7157	10.8243	10.7851	10.6733	10.9232	9.79831	9.89167	9.73134	11.1211	10.3627	11.1164	10.8002	10.7505	9.77087	9.88753	9.94843	9.96716	11.257	11.2867	10.4244	10.8559	9.76909	9.91151	9.70981	9.91638	9.57824	9.76637	10.2242	10.9108	11.1786	11.1255	10.1703	10.8028	9.44014	9.82007	9.34322	9.85223	9.62368	9.71726	10.8567	10.9347	9.80216	9.88749	9.66358	9.92823	11.0434	11.1534	10.6967	10.8999	9.91729	9.90857	9.70071	9.60664	9.65269	9.6141	10.4745	10.6181	11.237	11.3052	10.6445	10.6116	10.6692	10.7443	9.84047	9.9025	9.36603	9.6903	9.73091	9.54836	10.5187	10.1881	10.7168	10.4602	11.051	11.143	10.0252	10.275	9.71744	9.90992	10.7652	10.8173	10.6516	10.7929	10.3221	10.5302	10.8808	10.92	10.0405	9.82815	9.67251	9.8434	9.63043	9.58387	10.356	10.5486	10.0593	10.2751	9.65198	9.99184	10.7155	10.7829	10.5481	10.7232	10.8032	11.1073	9.77444	10.3665	9.59059	9.75734	9.65318	9.3749	9.75407	9.86551	10.2214	9.91799	10.2767	10.1932	10.7016	10.7356	10.5086	10.5569	11.0221	11.5457	10.2251	10.008	9.85545	9.94367	10.7177	10.7396	10.7644	10.4707	10.9943	10.8866	10.8644	10.8911	9.8638	9.83698	9.65131	9.54492	9.8832	9.47967	10.3141	10.2155	9.73611	9.68717	10.8849	10.7051	10.7597	10.7221	10.4637	10.3403	10.689	9.77984	9.78557	9.93011	9.55522	9.75245	9.71341	9.71507	9.41924	9.58343	9.66734	9.89558	10.0325	9.60369	9.69882	9.61957	9.65123	9.80885	9.94335	10.67	10.9166	10.7806	10.3248	10.4129	9.71512	9.85715	9.77389	9.80932	9.97964	9.89318	9.9771	11.1787	10.9977	11.3089	9.64818	10.2261	9.79748	9.7441	10.3105	9.97825	9.82068	10.2229	9.97011	10.4506	9.55766	10.1347	9.63689	9.93191	9.68709	10.0873	9.78033	9.75833	11.3387	11.0299	11.2063	10.2601	9.83619	9.7755	9.38467	10.0497	10.4915	10.0303	9.74036	9.88309	10.0676	9.78028	9.74698	10.0131	9.83638	9.96375	11.148	11.2229	11.2293	9.52831	9.93752	9.85431	9.43592	9.89919	9.629	9.79568	9.96866	10.0216	9.89774	9.83993	9.93698	11.0115	10.883	11.0515	10.8784	10.758	10.7774	9.89002	9.84823	9.85914	10.5653	10.7223	10.6227	10.5255	10.5928	10.5635	10.6007	10.6523	10.4371	9.8386	9.77314	9.8627	9.71614	9.84654	9.65994	9.86654	10.0288	9.82947	10.5068	10.4509	10.9366	10.3383	10.5543	10.4213	10.5606	10.8353	10.6864	10.3334	10.3848	10.3631	10.3141	10.5832	10.3392	10.2396	10.2403	10.2355	10.3883	11.1192	10.6331	10.4771	9.63248	9.60497	10.0315	9.98322	11.1031	10.9953	10.3565	10.5973	9.53642	9.48955	9.60735	9.60499	9.75237	9.89487	10.5066	10.7522	11.0615	11.0894	9.90101	10.4694	9.3433	9.40865	9.48019	9.61008	9.56782	9.77846	10.8427	10.9472	9.954	9.97495	9.88556	9.84958	11.0285	10.9504	10.816	10.89	9.92615	9.91888	9.62297	9.71589	9.75704	9.57347	10.4931	10.5396	11.6025	11.365	10.851	10.7364	10.3773	10.6493	9.69247	9.82473	9.62216	9.70705	9.93855	9.67383	10.5284	10.3127	10.8238	10.7136	10.8165	10.9964	9.93441	10.1075	9.75262	9.95457	11.1048	10.6824	10.5761	10.8174	10.3686	10.6073	10.8078	10.8511	9.87714	9.85397	9.72512	9.99422	9.64796	9.75483	10.5125	10.5299	10.1092	10.2714	9.82013	9.96765	10.7892	10.9266	10.7552	10.8399	10.6668	10.7968	9.7896	9.81383	9.44057	9.62162	9.81653	10.0597	10.3034	10.1572	10.5404	10.4023	10.4772	10.4142	10.5075	10.7902	10.3421	10.6712	11.0764	11.1415	10.1374	10.2192	9.99893	10.1835	10.7589	10.8558	10.6071	10.7534	10.7905	10.9429	10.9238	11.1465	9.83057	9.83538	9.6906	9.66246	9.73104	9.38792	10.077	10.5552	9.75053	10.1473	10.6096	10.6757	10.5976	10.5769	10.6086	10.5777	10.7545	9.63431	9.54312	9.90028	9.70016	9.74466	9.65856	9.92365	10.1931	9.81334	9.55616	9.95699	9.87747	10.1586	10.166	9.53392	10.0183	10.0602	10.0399	10.4854	10.746	10.7472	10.2957	10.312	10.5299	9.96575	9.98273	9.70003	10.0274	9.76127	9.93811	11.1069	11.2157	11.1552	10.2276	10.1936	10.2982	10.1496	9.89284	10.3027	10.1601	10.021	10.2519	9.82343	10.3793	9.72593	9.69822	9.90603	9.71432	10.0176	9.9182	10.2787	11.0065	11.3215	11.371	9.41054	9.70697	9.71615	9.94038	9.79569	9.72392	10.003	10.0139	9.80707	9.95066	9.9197	10.0192	10.0912	10.0824	9.98386	10.9437	11.0992	11.1629	9.50651	9.82241	9.76709	9.65801	9.90872	9.56063	9.81424	9.97749	9.84783	10.2312	10.0554	10.041	10.9421	10.8471	10.9166	10.8944	10.6953	10.9105	9.72085	10.0538	9.94208	10.9059	10.7658	10.7508	10.9318	10.7213	10.8479	10.9252	10.6603	11.0434	9.89309	9.81315	9.77574	9.85719	9.74814	9.97546	10.1191	9.65895	10.077	10.8766	10.9602	10.6439	10.6629	10.5931	10.6689	10.8473	10.7173	10.8197	10.1398	10.2579	10.4281	10.4587	10.2592	10.3653	10.5019	9.96414	10.301
GRMZM2G444817	3.74659	4.48565	3.74659	3.74659	4.16225	3.74659	4.62392	3.74659	3.74659	3.74659	3.74659	4.05763	5.06824	4.07429	3.74659	3.74659	3.74659	4.15518	4.50746	4.67046	3.74659	3.74659	3.74659	3.74659	3.74659	3.74659	3.74659	4.50227	4.13745	4.33673	3.74659	4.61629	4.83693	4.52181	3.74659	3.74659	4.31736	4.16041	3.74659	4.18109	4.19953	3.74659	3.74659	3.74659	3.74659	3.74659	3.74659	4.37283	5.20973	3.74659	4.50797	3.74659	3.74659	3.74659	4.2678	4.1619	5.08736	3.74659	3.74659	4.05136	4.44664	3.74659	4.22197	4.63589	3.74659	3.74659	4.1735	3.74659	4.13071	4.45962	3.74659	4.25323	3.74659	4.18976	3.74659	3.74659	3.74659	3.74659	3.74659	3.74659	4.10123	4.26966	4.18286	3.74659	4.98798	3.74659	3.74659	4.15823	4.23489	4.17201	4.1483	4.3642	4.25916	4.52752	4.58628	3.74659	4.31197	3.74659	4.24034	3.74659	4.21857	3.74659	3.74659	3.74659	4.18656	4.3396	3.74659	4.38777	4.32788	3.74659	4.19983	4.56992	4.22028	3.74659	4.46786	3.74659	4.33431	3.74659	3.74659	4.59388	3.74659	4.2928	3.74659	4.16692	3.74659	4.23347	3.74659	4.14998	4.45116	3.74659	4.16641	4.31682	4.34181	4.37907	3.74659	3.74659	3.74659	3.74659	3.74659	3.74659	3.74659	3.74659	3.74659	3.74659	4.65864	3.74659	3.74659	3.74659	4.29814	3.74659	4.18121	3.74659	4.30185	3.74659	3.74659	4.13484	3.74659	4.4181	3.74659	3.74659	4.18714	3.74659	4.22864	3.74659	4.25292	4.99309	4.44388	4.32598	3.74659	4.16244	4.09251	4.13981	4.39269	4.13705	3.74659	4.26868	3.74659	3.74659	3.74659	3.74659	4.03508	3.74659	4.27574	4.14553	3.74659	4.20241	3.74659	3.74659	4.7666	3.74659	3.74659	3.74659	3.74659	3.74659	4.04496	3.74659	3.74659	3.74659	4.27126	3.74659	3.74659	3.74659	4.22827	4.12101	3.74659	4.14669	4.75672	3.74659	3.74659	3.74659	3.74659	3.74659	3.74659	3.74659	4.19205	3.74659	3.74659	4.17471	4.1816	3.74659	3.74659	4.65503	3.74659	4.55421	3.74659	4.32319	3.74659	3.74659	3.74659	3.74659	3.74659	3.74659	4.14454	4.31607	3.74659	3.74659	4.13474	3.74659	3.74659	4.26887	3.74659	3.74659	3.74659	4.98492	4.02069	4.587	4.01695	4.36263	4.45022	4.30832	4.31078	3.74659	4.0936	4.63879	5.49127	4.16524	4.09255	4.06929	3.74659	3.74659	3.74659	3.74659	4.35501	4.13985	3.74659	3.74659	4.09134	4.32233	3.74659	3.74659	4.3324	4.1543	5.11847	4.82857	3.74659	3.74659	3.74659	3.74659	3.74659	3.74659	3.74659	4.51699	3.74659	3.74659	4.48361	3.74659	3.74659	3.74659	3.74659	3.74659	4.38697	3.74659	4.51508	4.75295	4.23788	4.3846	3.74659	3.74659	3.74659	3.74659	4.50084	4.91625	3.74659	3.74659	3.74659	3.74659	3.74659	4.23426	4.71318	4.49058	4.46897	4.80006	4.64844	3.74659	3.74659	3.74659	3.74659	3.74659	3.74659	3.74659	4.37777	4.11213	5.01114	4.58482	4.79339	5.23089	3.74659	4.10014	3.74659	4.10262	3.74659	3.74659	3.74659	4.49905	3.74659	3.74659	4.06526	3.74659	3.74659	3.74659	3.74659	4.26068	3.74659	3.74659	4.41124	4.33518	4.78587	4.7082	4.5159	5.0077	3.74659	4.37903	4.18839	3.74659	4.29934	4.11001	3.74659	3.74659	3.74659	3.74659	3.74659	3.74659	4.55325	4.40128	4.59611	3.74659	4.69629	4.83335	4.74244	3.74659	4.63153	5.02171	3.74659	4.11043	3.74659	3.74659	4.42597	3.74659	3.74659	3.74659	4.19113	4.35694	3.74659	4.64112	3.74659	3.74659	3.74659	4.8399	3.74659	4.42144	4.07653	3.74659	4.29504	4.24003	4.26317	4.72353	4.59165	4.86676	3.74659	4.14851	4.7177	4.70438	3.74659	3.74659	4.25451	3.74659	3.74659	3.74659	3.74659	4.14974	4.18085	4.35525	4.51681	4.10286	4.55013	3.74659	4.43386	4.70894	4.82626	3.74659	4.62951	4.90326	4.69428	4.52738	4.90557	3.74659	4.4212	3.74659	3.74659	3.74659	4.50891	4.25551	3.74659	4.80962	4.80514	4.54965	4.94775	4.15608	4.68721	3.74659	3.74659	3.74659	4.5787	3.74659	4.3733	4.44178	3.74659	4.1676	4.36281	3.74659	3.74659	3.74659	5.05905	4.18125	3.74659	3.74659	4.8543	4.20603	4.46356	4.68407	3.74659	4.06355	3.74659	4.57549	4.47117	3.74659	4.68634	4.32867	3.74659	4.49885	4.8357	4.2832	4.24643	4.83302	4.26168	5.12774	4.34412	4.63564	3.74659	3.74659	3.74659	4.37458	4.34733	4.40866	4.623	4.13027	3.74659	3.74659	4.25096	4.1046	4.65814	4.4388	4.59677	4.14261	3.74659	3.74659	4.06817	3.74659	3.74659	4.19233	4.14005	4.1418	3.74659	4.10276	4.11936	3.74659	3.74659	4.08812	3.74659	3.74659	3.74659	4.34654	4.12488	4.3051	3.74659	4.44466	4.28478	4.3593	4.358	4.18258	4.6542	4.50456	4.26154	4.73566	4.58236	4.09894	4.34984	4.09573	4.76234	4.47683	4.10073	4.38805	4.63548	4.39569	4.07905	3.74659	3.74659	3.74659	4.68359	3.74659	3.74659	3.74659	4.1738	3.74659	4.84193	5.10568	3.74659	3.74659	3.74659	4.10243	4.11995	3.74659	5.16896	4.30792	4.95669	5.31923	3.74659	3.74659	3.74659	3.74659	3.74659	3.74659	4.44836	3.74659	4.53194	4.36392	5.40758	4.39536	3.74659	3.74659	3.74659	3.74659	4.94274	4.35852	3.74659	3.74659	3.74659	3.74659	4.37733	4.23013	4.30476	4.14893	4.83359	4.22009	4.4026	4.3614	4.0931	4.06101	3.74659	3.74659	3.74659	3.74659	4.14082	4.55552	4.9266	3.74659	4.71948	4.47278	3.74659	4.34565	3.74659	4.39695	3.74659	3.74659	4.20879	3.74659	4.4548	4.25801	3.74659	3.74659	3.74659	3.74659	4.09816	4.24897	3.74659	3.74659	3.74659	3.74659	4.68227	4.49295	4.55713	4.76142	3.74659	4.57952	4.07331	4.26161	4.87492	4.76644	3.74659	3.74659	4.0562	3.74659	3.74659	3.74659	4.07672	4.41907	4.5341	4.75263	4.3789	4.75939	4.3524	4.13676	4.75151	3.74659	3.74659	4.81857	3.74659	3.74659	4.06102	4.34495	3.74659	3.74659	4.08719	4.51362	4.60754	4.88897	3.74659	4.34859	4.41541	3.74659	3.74659	4.10161	4.09285	3.74659	3.74659	4.65846	5.09313	4.69978	5.03848	5.16389	3.74659	3.74659	4.45337	4.93508	4.1297	3.74659	3.74659	3.74659	3.74659	3.74659	3.74659	4.28541	4.49518	4.61036	5.02575	4.52481	4.84278	4.72347	4.65855	4.90579	4.18779	4.53334	4.62365	4.6461	4.66199	5.22591	4.2819	4.46484	3.74659	3.74659	4.08467	4.23813	4.8083	4.42655	4.17432	4.54356	3.74659	4.36125	4.34372	4.94942	4.39835	4.1464	3.74659	3.74659	4.54993	3.74659	3.74659	3.74659	4.12863	4.57694	3.74659	4.08395	4.15161	4.11178	4.33292	4.32944	4.52777	4.3084	4.32538	5.30695	4.27947	3.74659	4.06597	3.74659	3.74659	4.40034	4.20331	4.41492	4.31287	4.15377	4.46361	4.80509	4.12473	4.14611	4.50407	3.74659	4.53716	4.57781	4.48594	4.27571	4.21459	3.74659	3.74659	4.68998	4.39839	5.03166	5.01096	4.76569	4.45029	4.30376	4.21402	4.23051	4.17322	3.74659	3.74659	3.74659	4.45109	3.74659	3.74659	3.74659	4.08614	4.50784	4.64808	4.42315	3.74659	4.15388	3.74659	4.06957	4.69121	3.74659	3.74659	4.29797	3.74659	5.17412	4.47575	4.30627	4.46584	3.74659	4.66148	4.40087	3.74659	4.19278	4.82026	4.23549	4.56312	4.47207	4.25423	4.6915	4.39864	4.55776	4.49809	4.1862	4.12121	4.90252	4.34549	4.09353	4.09561	4.32388	4.4837	4.11307
GRMZM2G444819	4.40535	5.59448	5.71112	4.37797	3.74659	3.74659	3.74659	4.27151	3.74659	4.33371	4.50478	3.74659	4.33501	3.74659	4.44726	4.51491	4.48392	4.55587	4.81084	4.33681	3.74659	3.74659	3.74659	4.2392	3.74659	4.55174	4.2857	4.28395	4.13745	4.57555	3.74659	4.36614	7.15116	5.79047	3.74659	3.74659	4.24169	3.74659	4.29887	4.18109	4.19953	3.74659	4.1723	5.01308	4.14469	4.17769	4.36839	3.74659	5.20973	4.96646	4.72228	3.74659	5.7238	3.74659	4.63992	3.74659	4.23552	3.74659	3.74659	3.74659	3.74659	4.15681	4.22197	4.31431	3.74659	4.12195	3.74659	3.74659	3.74659	3.74659	3.74659	3.74659	4.4632	4.50833	3.74659	4.91755	5.42816	4.75167	4.2606	3.74659	3.74659	3.74659	4.18286	3.74659	4.82954	3.74659	3.74659	4.73866	4.23489	4.17201	4.31289	4.3642	4.37274	4.64481	4.58628	3.74659	4.31197	4.38476	5.43715	4.9675	6.2607	4.17092	3.74659	3.74659	3.74659	4.16738	5.20845	4.99976	4.56328	5.13027	4.38498	4.2262	3.74659	4.23686	3.74659	3.74659	4.1636	3.74659	5.03178	3.74659	4.2689	3.74659	3.74659	3.74659	4.62024	4.23347	4.41957	4.14998	4.32375	4.3611	4.57766	3.74659	4.76368	4.37907	3.74659	3.74659	4.27471	4.13878	4.15393	4.40998	4.13417	4.66027	4.44093	4.55772	4.27895	4.7359	3.74659	4.61699	3.74659	4.16051	3.74659	4.17124	4.14042	4.38696	3.74659	3.74659	3.74659	3.74659	3.74659	4.08458	4.36726	3.74659	4.22864	3.74659	3.74659	3.74659	4.09777	4.81337	4.40765	3.74659	4.96067	3.74659	4.53469	4.52059	4.41037	3.74659	4.56181	5.12397	4.21424	4.72261	4.38747	4.66469	3.74659	5.18387	3.74659	4.30372	3.74659	5.01168	5.96405	4.58715	4.50322	4.08996	3.74659	3.74659	4.26156	3.74659	4.48659	4.23694	4.77952	4.62965	4.52583	4.33815	4.33518	4.27463	3.74659	3.74659	5.51578	4.33297	4.91103	5.20157	5.08683	4.48367	3.74659	3.74659	4.0622	3.74659	3.74659	3.74659	3.74659	3.74659	3.74659	4.27679	4.2799	3.74659	3.74659	3.74659	3.74659	3.74659	4.16904	4.20291	4.18952	4.73982	4.30762	5.33607	5.50737	6.37557	3.74659	4.33541	3.74659	3.74659	3.74659	4.00242	3.74659	6.00762	4.02069	4.6729	4.01695	5.93482	5.39596	4.7818	5.13945	3.74659	4.0936	4.08841	5.93972	3.74659	3.74659	4.20202	3.74659	4.26336	4.34855	3.74659	3.74659	3.74659	4.35977	4.65843	4.09134	4.9416	4.41162	3.74659	3.74659	3.74659	3.74659	3.74659	4.42728	4.58126	3.74659	3.74659	3.74659	3.74659	3.74659	3.74659	3.74659	4.50909	3.74659	4.88546	4.87139	5.00902	4.49497	3.74659	3.74659	3.74659	3.74659	4.20391	5.48639	4.5249	3.74659	4.14929	4.14518	3.74659	3.74659	3.74659	4.73791	4.77564	4.14465	3.74659	4.12676	3.74659	4.1853	3.74659	5.30232	5.20663	5.1833	4.78458	5.78034	5.22575	4.24866	3.74659	3.74659	4.15133	4.19466	4.26217	3.74659	4.83369	4.87338	5.32447	4.09528	3.74659	4.2417	3.74659	3.74659	3.74659	4.20933	3.74659	4.41493	4.16696	4.78322	5.03628	3.74659	3.74659	4.18686	3.74659	4.13429	4.12558	4.13258	4.33518	5.18768	3.74659	5.5364	4.88134	5.404	5.11971	3.74659	3.74659	4.42154	3.74659	3.74659	3.74659	3.74659	3.74659	3.74659	4.95933	3.74659	4.21149	4.59611	4.96704	5.65546	5.55334	3.74659	3.74659	3.74659	3.74659	4.2025	3.74659	4.69617	4.37926	3.74659	3.74659	4.39704	4.50365	4.06154	4.35694	4.27532	4.48078	3.74659	3.74659	3.74659	3.74659	3.74659	3.74659	4.40226	5.38467	4.758	5.78919	4.93102	6.17607	5.09659	7.65242	3.74659	4.14851	4.14926	5.07834	4.09802	4.26919	3.74659	4.32185	5.10406	5.15345	5.73521	4.86256	4.55161	4.83978	5.60295	4.99509	5.34207	6.41485	5.47664	5.63074	4.82626	3.74659	4.91733	4.97872	4.42262	5.56067	3.74659	3.74659	4.89515	3.74659	3.74659	5.61082	3.74659	3.74659	4.79517	4.80962	3.74659	4.2142	5.40239	4.15608	6.34652	4.50799	4.38001	4.38427	4.86103	3.74659	3.74659	4.83076	4.41219	4.33992	4.49851	4.30661	3.74659	5.72058	5.1252	4.18125	3.74659	4.53828	4.17406	4.84969	3.74659	6.51415	4.25081	4.68287	4.46857	5.5443	4.47117	5.10526	4.99089	4.74178	4.79256	5.45594	4.26941	3.74659	3.74659	3.74659	5.15468	3.74659	4.84571	5.58758	4.12044	4.69789	4.56422	5.1723	4.77287	5.52159	4.84553	4.40732	4.46454	4.53956	4.61162	5.55811	5.32464	4.4388	3.74659	4.96623	3.74659	3.74659	4.06817	3.74659	3.74659	4.19233	4.14005	4.30378	4.23334	4.24903	3.74659	3.74659	4.32082	4.22847	4.37687	5.22115	4.25322	4.17233	4.28006	3.74659	3.74659	3.74659	3.74659	3.74659	4.358	4.49617	4.49162	4.76355	4.55454	4.34501	4.69064	4.44618	4.09656	3.74659	4.56944	4.71253	4.35695	4.11896	4.98526	3.74659	3.74659	5.22212	4.29889	4.79399	3.74659	3.74659	3.74659	4.13952	3.74659	4.34367	4.20267	5.10568	4.23137	4.56973	4.1243	4.10243	4.11995	3.74659	5.01757	3.74659	5.31618	4.88475	4.4918	4.77332	3.74659	3.74659	4.05393	3.74659	3.74659	4.14561	3.74659	3.74659	5.84417	4.39536	4.14317	3.74659	3.74659	3.74659	3.74659	3.74659	4.0477	4.05087	3.74659	3.74659	3.74659	4.23013	3.74659	3.74659	4.29964	4.22009	4.1275	4.53643	5.00589	4.44423	3.74659	4.14071	4.22663	3.74659	4.14082	4.26218	4.44032	4.47955	5.75304	4.97982	3.74659	3.74659	3.74659	3.74659	3.74659	4.17467	3.74659	3.74659	4.15819	4.7542	4.62428	4.10716	4.34495	3.74659	4.24257	4.10272	4.48551	4.36206	4.26677	3.74659	4.3445	4.56242	5.57642	5.15496	5.27715	5.38752	3.74659	3.74659	3.74659	3.74659	3.74659	3.74659	3.74659	3.74659	4.12364	4.10647	3.74659	3.74659	4.30686	4.64209	3.74659	5.36368	3.74659	4.60881	3.74659	3.74659	3.74659	3.74659	3.74659	3.74659	3.74659	3.74659	4.10198	5.0987	4.22716	4.99435	4.13617	4.56464	3.74659	3.74659	3.74659	4.06119	3.74659	5.03505	4.09285	3.74659	4.25829	3.74659	4.9721	3.74659	5.52123	4.30067	4.99805	3.74659	5.00925	3.74659	4.59356	3.74659	4.24282	3.74659	3.74659	4.15104	4.60461	4.1287	3.74659	4.13748	4.74986	4.76719	4.67916	5.38211	4.27889	5.87842	3.74659	3.74659	3.74659	3.74659	3.74659	3.74659	3.74659	3.74659	3.74659	4.21256	3.74659	4.095	3.74659	3.74659	3.74659	4.90343	3.74659	4.95003	5.3619	4.73778	5.34017	3.74659	3.74659	4.16405	3.74659	3.74659	4.35247	3.74659	4.28532	3.74659	4.14903	3.74659	3.74659	4.11178	4.08665	4.68807	4.09935	3.74659	4.94766	6.08756	3.74659	4.22912	3.74659	3.74659	3.74659	4.21082	3.74659	4.32665	4.47461	3.74659	4.46361	5.5096	3.74659	5.96077	4.50407	4.65056	4.6558	4.70217	4.48594	4.6532	4.61291	3.74659	3.74659	3.74659	3.74659	3.74659	4.35731	4.55836	3.74659	4.96379	4.07783	3.74659	3.74659	4.17502	4.5177	3.74659	4.10145	4.29446	3.74659	3.74659	3.74659	3.74659	4.55546	4.76808	3.74659	3.74659	4.16444	3.74659	4.32261	3.74659	4.1173	3.74659	3.74659	6.91927	3.74659	4.14358	4.62309	4.16414	3.74659	4.2112	3.74659	4.37514	3.74659	3.74659	4.11564	3.74659	3.74659	4.33161	4.2096	3.74659	4.5845	4.5023	4.12121	4.30274	3.74659	4.43558	4.34822	4.80961	4.27061	4.11307
GRMZM2G444845	11.0409	6.80266	7.27733	9.26582	8.94276	9.92551	9.12106	9.13731	9.22818	8.23828	7.56227	7.39733	8.75133	7.82694	7.22835	7.27694	8.31693	8.07127	10.6998	10.7751	8.19039	7.66588	7.19277	8.26464	7.80918	7.60703	7.73963	9.49907	9.25126	11.3595	7.04688	11.1196	8.64456	8.55346	8.65473	8.36954	8.72402	8.6032	7.2297	6.82764	9.0591	6.8505	7.74391	7.11627	7.12649	10.1035	10.1349	9.6826	11.0775	10.5621	10.9757	8.51924	7.41696	6.99027	6.49794	10.0777	9.59857	8.89027	10.1235	9.28028	9.23197	9.6926	10.8246	9.67834	9.2984	7.47927	7.37037	7.3207	7.99379	7.15679	7.61946	5.133	6.09056	10.5334	5.80787	5.47882	6.76112	5.93558	5.86265	5.83422	5.42756	10.0432	8.95918	8.80081	7.17466	9.58485	9.0519	8.99598	9.88285	9.09625	8.57932	9.05269	8.69432	8.82961	10.0566	7.30269	9.59248	9.74962	6.06657	5.97938	6.08037	6.07572	5.90246	5.91635	8.85487	9.21587	9.01627	9.57948	9.52496	10.5577	9.84167	9.31606	5.12144	5.16648	6.07825	6.52846	4.1636	5.75202	7.17397	5.99368	5.64142	6.23017	6.35882	6.25008	6.55367	9.8911	9.90321	9.45876	9.08339	7.00043	8.84998	10.0602	8.7353	9.00829	5.77258	5.85625	5.60295	6.74151	7.04577	6.75462	6.6874	6.51841	6.66014	6.40275	5.1116	5.86309	4.90202	6.89477	7.06315	6.24105	8.53154	6.67803	7.07915	6.21234	6.45294	6.56033	6.23744	5.05633	5.51864	5.46714	5.15664	7.36572	6.48994	5.72949	5.74275	5.19282	5.4127	7.80422	7.46652	7.20976	8.44663	7.64038	8.59374	7.28791	7.54212	7.1404	7.61004	8.03681	9.83899	6.93888	7.8866	7.49337	8.5085	7.80301	7.56727	7.59078	10.8234	10.1719	7.9033	6.97938	8.22627	7.46837	7.27104	8.73289	8.25323	10.7371	10.4778	6.96367	7.27533	8.46421	7.84975	7.55747	9.05443	8.50642	10.1756	10.2752	7.79769	7.93179	8.56196	8.11631	7.52395	7.52594	7.30354	7.38728	6.82804	7.17545	7.09331	8.72021	7.8848	10.0031	9.86045	7.17765	9.3564	7.23701	7.83043	8.14259	7.32454	7.31377	7.36503	7.44363	8.43893	7.82076	10.6969	10.3183	7.71682	7.49155	7.46236	7.59754	7.5252	6.81231	7.26693	6.99826	8.09258	10.9126	8.06711	10.6296	10.2709	7.99291	7.9706	9.41997	8.98218	8.70074	7.44353	9.73948	11.6088	7.86564	8.02878	7.43876	7.11511	6.70079	7.37191	6.56846	8.78777	9.00906	10.9664	7.0915	9.4136	7.39874	7.91243	7.65688	9.4758	9.13669	11.4075	11.1918	7.92016	7.38478	7.98195	6.88789	9.63941	8.92906	11.1277	10.7742	8.56801	8.88149	9.75743	7.87199	7.46166	7.69658	8.39874	7.24856	9.18743	8.73783	10.8914	10.7448	8.63413	8.8746	7.68652	7.34502	9.09328	8.18801	11.336	10.8761	7.73292	7.77053	7.70756	7.39584	9.07246	8.67273	11.1217	11.0115	8.80533	8.30619	9.65615	8.74652	7.59057	7.14936	7.49349	7.24952	8.13155	7.5591	8.97784	8.68622	11.1546	11.2645	7.95179	7.87224	8.15304	8.19762	7.77604	7.56529	7.93978	7.81696	8.6147	8.21985	10.911	10.6544	7.60674	7.75566	8.0249	7.36384	7.51835	7.5464	7.9398	8.00142	9.1119	8.93254	11.7502	11.4199	8.85847	8.79385	9.91503	8.93976	8.56142	7.95989	9.54815	7.67289	7.45433	7.02508	7.24469	7.07178	7.9762	7.4531	9.3593	8.81711	11.1615	11.6317	8.17246	9.71132	10.1863	9.8017	10.1767	10.7541	9.98687	9.73808	7.94921	7.65331	7.64226	7.61608	7.34963	7.22578	8.55614	8.80306	10.9042	11.1624	7.44621	7.65481	7.96296	7.60394	7.06044	7.03511	7.67495	7.62864	9.33977	9.55919	11.4091	11.8442	8.17994	9.53368	8.42711	8.27316	8.62482	9.2606	7.3524	7.43962	7.53581	7.50426	7.90467	7.80411	7.47764	9.52888	10.2681	10.2389	11.4459	10.8597	11.1057	8.82605	9.02253	9.38369	10.3016	10.1666	8.89984	10.9095	10.9981	10.637	10.4348	10.3122	10.6347	7.41439	7.28818	8.06279	7.72549	7.27414	10.3501	6.56719	6.19986	7.03048	7.55833	6.15227	8.77812	5.98979	6.65317	6.52657	10.3726	9.17959	10.2864	10.4358	8.78886	9.64432	10.3412	8.49666	9.24058	8.58997	11.1425	8.34256	10.5756	10.1555	10.0635	6.92436	6.49618	7.72712	6.32344	7.1632	6.27377	8.62005	9.84706	10.2428	11.2363	9.78028	7.82076	6.35548	5.43184	5.9188	6.35043	5.84868	8.21789	6.04035	6.19852	6.75535	6.30283	6.75585	6.59179	10.709	10.271	10.6724	10.6639	9.60395	9.74196	9.9227	8.9111	9.17749	6.42079	5.59438	5.99083	6.9556	7.09649	6.72399	6.968	7.03305	6.70872	5.76923	6.37399	6.0826	7.20438	7.43457	7.26335	7.65508	7.45295	7.58625	7.48008	7.26752	7.50955	5.05274	5.67722	5.72737	5.85883	5.50139	5.90048	6.09699	5.44308	5.98952	8.4446	7.96463	8.30276	8.61763	8.25506	7.92696	8.07605	7.57748	7.91303	8.87855	8.50333	8.78451	7.89285	7.68358	7.29205	7.99864	8.20976	8.22745	9.33492	6.38461	7.61409	7.63126	9.39137	9.34262	11.1045	10.77	6.52682	7.22008	8.47474	7.68451	9.14524	9.26427	11.7188	11.1132	8.85924	8.49428	8.53829	8.47586	6.75734	7.16197	8.23265	7.26891	9.32155	8.70395	11.1659	10.5901	8.10985	7.10151	7.07382	7.25601	9.14812	8.14815	11.3641	10.6028	6.82376	7.08526	7.45471	7.30829	8.3567	8.66312	10.7468	10.6957	8.16892	7.99543	8.71685	8.57712	7.20735	7.4719	7.35797	7.07001	7.76319	7.22002	9.02707	8.19934	10.8747	10.2505	7.73899	7.45259	7.7785	8.04481	7.05387	7.09269	7.42673	7.12147	8.46869	7.88808	11.178	10.6561	7.54227	7.74686	7.61568	7.31141	7.36049	7.20253	7.44761	7.46179	8.77586	8.676	10.8467	11.0306	7.69491	8.39966	9.33428	8.95857	8.24881	8.17923	9.59689	8.78705	7.59018	7.19099	7.25039	6.72882	7.72965	7.9626	9.47295	9.14129	11.7001	11.3537	7.49526	7.60187	9.66322	8.97038	10.2342	9.8794	9.80016	9.7015	7.68407	7.59889	7.82687	7.57766	7.62226	7.45472	8.58269	7.96838	11.0694	11.0461	7.72418	7.16552	7.36424	7.15183	6.80725	6.63477	7.70431	7.34829	9.37667	9.1018	11.6635	11.7329	8.13385	8.62637	8.42908	7.51899	9.43596	7.93968	7.83832	6.96721	7.45093	7.13233	7.98142	7.67497	7.60698	9.82719	10.5112	9.29996	11.9354	11.0791	11.7814	7.90845	7.29383	8.07665	10.091	9.12947	8.33533	10.2878	9.97362	9.90549	9.66488	9.20534	9.72702	7.89458	7.64896	7.38688	7.93268	7.56918	7.34885	5.68215	6.19242	5.86762	6.49435	6.83566	7.41517	5.82979	6.06867	6.21363	9.79304	9.44307	8.9012	9.93218	9.33059	9.68882	9.73453	8.81744	9.24022	9.10692	8.53823	9.1545	9.5368	9.36052	10.1255	6.3628	5.88219	5.95002	6.08285	5.26135	6.42397	10.4704	9.71282	9.87104	10.4763	9.8871	10.0621	6.27438	5.9758	6.35078	6.03894	6.08197	5.78836	6.34191	5.90368	6.20354	6.35112	6.82182	6.33456	10.387	9.9485	9.83563	11.2635	9.73491	10.5981	10.3574	9.46648	9.75287	5.27609	5.95658	5.63598	6.77763	7.09309	6.96951	6.41165	6.95038	6.57242	5.51934	5.86811	6.37143	6.81073	7.12627	7.10637	6.90594	7.76402	7.0899	6.54749	7.39805	6.72234	6.45782	6.04766	5.46768	6.17043	5.90877	5.77645	5.98451	6.39173	5.771	8.3312	8.1246	7.79788	8.1254	7.54751	7.876	8.46774	7.84603	8.29052	9.1462	8.88951	9.44726	7.58882	8.11152	7.88309	8.74971	7.99612	8.16725
GRMZM2G445057	10.2115	11.581	11.5812	9.00466	9.24458	9.40711	9.39571	9.25234	9.33478	8.9717	8.88028	9.0033	8.60225	8.8316	9.02822	9.23513	9.44174	9.61716	10.287	10.2666	8.78805	9.17045	8.88533	8.47821	8.82261	9.05735	8.94807	9.61108	9.75695	10.3224	9.06832	10.3553	11.6044	12.1174	9.02059	8.91156	8.73127	9.25871	8.59536	8.60549	9.97793	8.77398	8.6209	9.42498	8.86952	9.40133	9.91416	9.58943	10.2891	10.6005	10.429	9.85438	11.6005	11.2209	12.1762	9.01109	9.08964	9.03759	9.24366	9.09749	9.16061	9.20534	10.7216	9.42124	9.32992	8.58026	8.82233	8.57417	8.32684	8.5222	8.29228	11.3391	11.1123	10.682	11.057	11.3765	11.4392	11.3671	8.26585	8.23341	8.20177	9.3424	9.23284	9.01409	11.7503	9.29209	9.25784	9.45101	9.62362	9.36685	9.53323	8.72641	8.7699	8.64326	9.05422	11.2009	8.87699	8.99719	11.2814	11.3228	11.5181	8.21146	8.29036	8.3315	9.06952	8.77522	9.65816	10.4231	8.84697	9.166	9.24057	9.00722	11.0382	11.4293	11.1495	11.2638	11.7342	11.6143	8.98159	11.519	11.7814	11.8106	8.18008	8.28533	8.23498	8.93507	8.90248	9.05656	8.99684	8.71257	9.30661	9.06706	9.37473	9.51522	11.4643	11.4645	11.6219	8.24658	7.63933	8.77968	8.24798	8.30244	7.73476	8.29853	11.5812	11.4151	11.54	7.73694	7.83047	8.00243	9.46222	8.13733	7.89146	8.1166	8.06254	7.55641	7.752	11.2045	11.3046	10.6861	11.352	9.2643	11.4273	11.2786	11.757	11.5174	11.6381	8.40506	8.41693	8.38855	8.41086	8.4194	9.47358	8.39206	8.23701	8.56656	8.93898	9.00739	9.23884	9.34031	9.53587	9.10291	9.85487	9.52905	9.49474	9.08567	10.1373	10.4754	11.1317	8.82817	10.5114	9.15215	9.09234	10.0305	10.0456	10.9191	10.6712	8.95238	9.01765	9.5588	9.29915	9.30438	9.87938	9.8687	10.6858	10.5921	11.9738	11.7907	9.45018	9.28795	8.82056	9.34533	8.70133	8.43354	8.32655	8.8735	9.07144	9.63415	9.64619	10.1939	10.2053	11.1767	10.7346	11.5284	8.709	8.55529	8.76815	8.54988	8.97247	9.09224	9.97168	9.71081	10.5274	10.2024	8.77489	8.96597	8.67801	8.73279	8.41412	8.45123	8.85354	8.78653	9.55423	11.5549	9.65051	10.2087	9.96043	11.8414	11.6952	9.38704	9.28847	9.01202	8.85865	9.36511	11.5486	9.07035	8.60782	8.78302	8.74705	8.7452	8.91903	9.12655	9.64735	9.54914	10.124	8.97491	10.583	8.92719	9.29567	9.12596	10.9223	10.7115	11.858	11.7504	9.11341	9.14958	9.18241	9.32392	10.1881	10.2242	11.0156	10.9856	11.2797	11.5034	9.85734	9.089	8.74148	8.70295	9.23099	9.16139	10.09	10.0655	10.3625	10.6479	11.569	11.6721	8.97692	9.19351	10.0802	10.2924	11.1798	11.1095	8.81523	9.06827	8.92524	9.29801	9.94088	9.92934	10.6041	10.7308	11.7896	11.9991	9.57987	9.46207	8.96604	9.03283	8.54562	8.68354	8.95972	9.02212	9.61884	9.95508	10.1135	10.3379	11.5745	11.8393	8.69372	8.51493	8.71402	8.54021	9.04226	9.23195	9.66563	9.91306	10.5411	10.2215	8.95802	9.01664	8.78539	8.71476	8.41208	8.68436	8.93866	8.92134	9.57943	9.77876	10.3426	10.1838	11.8504	11.762	9.44496	9.2797	8.85447	8.86562	9.07981	9.01679	8.57322	8.71996	8.32427	8.43683	8.83768	9.10564	9.50471	9.48565	10.162	9.60702	11.4444	10.8737	9.12047	8.64107	8.99446	8.92216	9.26013	8.83427	8.74246	8.65726	8.32368	8.56645	8.93838	8.76442	9.6437	9.62692	10.1762	10.1895	8.87829	8.62826	8.43429	8.48772	8.27306	8.66625	8.67696	8.73548	9.44108	9.60104	10.5516	10.2403	11.9501	11.9093	8.34749	8.6819	8.82241	8.75045	8.29657	8.32232	8.22189	8.16391	8.48703	9.00736	8.79715	9.1464	9.64025	9.53355	10.2253	10.4688	10.1626	11.507	11.1639	11.1682	8.56893	8.56592	8.64686	8.7019	8.4839	8.6476	8.94205	8.57991	8.83553	8.56699	8.56744	8.29284	8.14569	8.45618	8.22033	11.6758	11.5009	11.567	11.9277	11.7064	11.5393	8.15869	8.22417	8.35822	8.734	9.2688	8.84954	8.94714	9.19202	8.99439	8.94446	9.60028	9.20398	8.54818	8.95724	8.8255	9.17701	9.24257	9.00335	11.8769	11.5914	11.5375	8.11445	8.34951	8.29415	8.11679	9.3342	8.87828	9.17675	9.17774	8.29808	12.0688	11.6502	11.8133	12.1005	11.8234	11.9981	12.3141	11.8976	12.2872	8.73829	8.3797	8.1383	8.84713	9.19221	8.9398	9.30917	9.13019	8.86385	9.08987	9.30259	8.99208	11.8868	11.679	11.6008	8.13266	8.08366	8.07479	8.17365	8.07922	7.76207	11.8135	11.2679	11.8173	7.76858	7.80341	8.13094	7.69797	7.93767	7.97784	7.60166	7.61553	7.7979	11.5324	11.3595	11.5323	11.6632	11.5686	11.7615	11.9059	11.8253	11.9863	8.40224	8.19724	8.21299	8.46701	8.17788	8.73312	9.02514	8.96029	9.06359	9.41435	9.09902	8.9564	9.43651	9.38297	9.20111	9.35358	9.19502	9.32615	10.5081	9.00661	9.87423	9.90148	11.1642	11.1516	11.7911	11.7814	9.04667	8.93665	9.5458	9.37749	10.4153	10.3834	11.0987	10.9607	11.6817	11.8616	9.74455	9.52106	8.81478	8.68128	9.39426	9.4067	9.73024	9.92812	10.1967	10.367	11.6475	11.8504	9.13015	9.08776	10.3659	10.2003	11.0501	10.8737	8.74087	8.74539	9.12304	9.06693	10.0555	9.98755	10.4874	10.6081	11.9638	11.7972	9.66953	9.69285	8.99564	8.65837	8.54972	8.53167	8.96704	9.20419	9.64418	9.92843	10.1553	10.273	11.567	11.8403	8.85363	8.74114	8.91424	8.74377	9.16063	9.11195	9.79579	9.95553	10.7143	10.5681	8.81362	8.84445	8.93046	8.88542	8.60164	8.73457	9.05077	8.97824	9.96762	9.96703	10.3483	10.5476	11.5983	12.008	9.53755	9.61932	9.10662	8.9155	8.95238	8.76865	8.58238	8.72875	8.48273	8.36876	8.91832	9.03904	9.74281	9.69937	10.2507	10.334	11.7157	11.9926	9.09409	9.23932	9.29031	9.31586	9.45901	9.43115	8.74235	8.94621	8.51419	8.48526	9.00907	8.87458	9.69716	9.60768	10.3311	10.1483	8.86076	8.66464	8.51975	8.61577	8.35648	8.61907	8.8981	9.21367	9.74133	9.80589	10.5145	10.3431	12.2553	12.2061	8.75631	8.99193	9.03301	9.09895	8.51673	8.83783	8.23117	8.62452	8.76767	9.05519	9.04824	9.73398	9.98504	9.67555	10.3547	10.5393	10.3085	12.0117	11.7865	12.0498	9.02915	9.06476	8.96974	9.52742	9.37614	9.38286	9.371	9.2198	9.30645	8.62071	8.75566	8.78208	8.57249	8.57068	8.50263	11.6033	11.6234	11.254	11.7736	11.5652	11.5127	8.39901	8.40538	8.51299	9.16816	9.29505	9.15345	9.42532	9.41308	9.34275	9.0784	9.34341	9.25539	8.80031	8.9894	8.87385	8.95851	9.22787	9.1171	11.7445	11.4868	11.6851	8.48088	8.47684	8.62374	8.73928	8.9298	8.71709	9.20802	9.20589	9.16479	11.331	11.3761	11.0253	11.4133	11.6571	11.6165	11.8594	11.8791	11.5936	8.53325	8.29662	8.45342	8.77402	8.86942	8.94477	9.05166	9.17932	8.93373	9.13093	9.20662	9.03616	11.3395	11.3357	11.3945	8.11976	7.96916	8.01841	8.29809	8.05409	8.19798	11.27	11.2598	11.4685	7.84693	8.18559	7.85009	8.02178	7.98452	7.95147	7.99025	7.93906	8.09759	11.4051	10.9476	10.8914	11.5252	11.2356	11.4006	11.8697	11.2894	11.8008	8.13614	8.49251	8.36288	8.32089	8.56281	8.45441	8.05535	8.89672	8.8585	8.91408	9.0981	9.12586	9.27301	9.10097	9.25814	9.52482	9.35405	9.18086
GRMZM2G445100	7.62049	7.15571	7.22195	7.27597	7.5416	7.47467	6.81067	7.12247	6.76163	9.22829	9.56199	8.79919	9.03089	8.82054	9.48042	9.29367	9.20231	8.89566	8.32412	7.89451	8.92727	9.53567	8.78534	8.86346	8.63444	9.44624	9.31548	8.99081	8.98089	7.83762	9.56052	7.6755	7.49659	6.86549	9.07948	9.11728	8.52767	8.19801	9.08274	8.69799	9.29808	8.58222	9.61826	8.50674	9.31638	9.19973	8.43735	8.87541	8.02028	7.56075	7.59233	8.92932	7.20157	7.70519	7.0018	8.39471	8.1448	8.56669	7.67947	7.28689	7.79156	7.8131	7.24922	7.79341	7.54128	9.33768	8.86695	9.04938	8.9776	8.61962	8.89931	7.55547	7.33038	7.34278	7.59039	7.56468	7.25874	7.18982	9.02908	8.97617	8.8382	7.48587	7.699	7.57353	7.12042	7.48346	7.55253	7.34125	6.82971	7.27615	7.2112	9.06284	8.72093	8.31797	7.82755	7.78207	7.72671	7.72467	7.34224	7.27509	7.58945	9.07984	8.88592	8.81083	8.99317	8.66498	9.29435	9.33641	8.36149	7.56298	7.09157	7.68389	7.9545	7.60694	7.62352	7.75805	7.42184	7.46014	9.72391	7.37078	7.3139	7.02912	9.04982	9.29422	9.01882	8.26275	8.1318	7.54253	7.38607	9.26145	7.96857	8.0794	7.85996	7.18305	7.39702	7.28501	7.35738	8.84115	9.3208	9.0395	8.99404	8.95817	9.3812	9.28382	7.51558	7.13356	7.29787	9.16343	8.97183	8.92794	9.08551	9.13403	9.13176	9.05684	9.01628	9.3563	9.14563	7.61602	7.6091	7.86148	7.66218	9.4099	7.43062	7.46621	7.33117	7.94228	7.84975	8.88562	9.05843	8.66521	8.9371	8.83884	8.44282	8.6768	9.04905	8.94539	8.50833	7.77373	7.74976	7.40394	7.3104	7.28553	8.89939	7.16331	6.91283	7.24784	6.95628	6.63794	7.94496	9.20966	8.52683	9.54649	9.64826	9.36707	8.99406	8.00511	8.21412	9.25759	9.29221	8.89242	10.0974	8.9642	9.11269	8.53148	7.17157	7.76971	7.30568	7.77719	9.37921	9.21214	8.8735	10.0985	8.49385	9.4006	9.14555	9.45257	9.09167	8.52393	8.26029	7.69772	7.21348	8.14409	9.41444	7.41295	9.67966	9.36618	9.19157	8.74055	9.38157	9.4164	9.52528	9.24635	8.2996	8.20091	9.59558	9.17846	9.45741	9.23184	8.96742	9.03958	9.54904	9.24189	9.22984	7.70168	9.05507	8.12783	7.86799	7.25163	7.15809	8.93406	8.69765	9.0334	8.96618	8.0765	7.4986	8.10575	8.90512	8.63164	8.97358	8.642	9.48009	9.28584	8.96973	8.66085	7.7683	9.48119	9.39225	9.33564	9.80675	9.77861	9.23373	9.14772	7.91839	7.58514	8.70318	9.14723	9.05958	8.96909	7.89522	8.01803	6.65068	6.59256	7.02865	7.40678	9.38751	9.12671	9.49628	9.22855	8.98224	8.72738	7.33533	7.66977	6.70154	6.73827	6.97733	6.87482	9.53661	9.46475	9.11223	8.75801	7.95886	7.86028	9.75249	9.27101	9.2663	9.30401	8.49595	8.63103	7.55839	7.75345	6.98631	6.84609	8.92249	9.01583	8.77527	8.77832	8.9109	8.66506	9.26034	9.11917	8.66146	8.21203	7.74285	7.5049	6.98083	6.88705	9.08584	8.94818	8.62338	8.66241	9.09449	8.87774	8.881	7.99697	7.64694	7.56997	9.35584	8.75574	8.82876	8.57657	8.68616	8.38273	9.51316	9.15397	8.87091	8.50285	7.84856	7.26252	7.19738	7.2929	8.34379	8.68776	8.96122	8.91203	8.39861	8.17968	8.76143	8.46672	8.8319	8.75074	9.18434	8.28616	8.67592	8.11088	7.91107	7.13687	7.18432	7.11527	7.61443	7.86483	7.87346	7.19402	7.59633	7.92625	8.66951	8.30516	8.63779	8.36037	8.88642	8.46386	8.46717	8.29091	7.6574	7.34416	8.71395	8.47939	8.24638	8.24802	8.52691	8.64123	8.86121	8.82122	8.36041	8.38676	7.66183	7.57801	6.63326	7.5243	9.1205	8.92711	8.6553	8.20691	8.91023	8.67051	8.84068	8.96445	8.83922	8.45176	8.71256	8.61643	7.66552	7.95178	7.33866	7.1789	7.40015	7.21379	7.11737	7.32655	8.90767	7.91329	8.46801	8.19346	8.04051	8.07267	8.22396	8.1016	7.71285	8.78186	8.52654	8.3136	8.44513	8.2712	8.92737	7.30232	7.42529	7.4169	7.01032	7.4143	7.19175	9.34203	9.36971	8.85668	8.13034	7.91142	8.1861	7.84186	7.72869	7.98258	8.12828	7.60648	7.38297	8.58309	7.77483	9.14955	7.63775	7.51028	7.8395	7.2076	7.5307	7.4309	9.41469	9.45093	9.0377	8.58621	7.90273	8.56886	7.63944	7.85827	8.50487	6.85956	7.50616	7.52087	6.86335	7.48725	7.46164	5.80343	7.26808	6.96996	8.30113	9.45874	9.33219	8.65688	7.99536	8.16271	7.91672	7.63509	8.15887	8.0475	7.67917	7.85868	7.09074	7.56746	7.03367	8.96217	9.26441	9.383	8.71263	9.13935	9.29242	7.50887	7.40463	7.45805	9.33339	9.24966	9.16143	9.31976	9.28571	9.21274	9.47223	9.21719	9.25116	7.72813	7.49869	7.7165	7.6765	7.35343	7.43633	7.14034	7.24492	7.46371	9.03914	8.94111	8.88645	9.16204	9.20378	8.744	8.52847	8.59473	8.53994	7.30763	7.78867	7.64665	6.8726	7.67381	7.52433	7.29615	7.60129	7.38476	9.57131	9.16751	9.91401	9.79159	9.34476	9.2238	8.1249	7.98686	9.35392	9.49226	9.43634	9.43851	8.79473	8.88911	8.39816	8.11502	7.11016	7.52514	9.35569	9.45335	9.48615	9.06745	9.34897	9.23459	8.9609	8.72527	7.91172	7.91113	7.19651	6.97926	9.57655	9.68463	9.50446	9.22895	8.11888	8.44067	9.42494	9.31575	9.29372	9.16758	8.90701	8.47821	7.77671	7.46871	7.37097	7.51906	8.86411	8.85438	9.50245	9.07299	8.96058	8.94888	9.14968	8.93964	8.70991	7.94348	7.68127	6.95181	6.80009	7.26854	9.08863	8.82327	8.77499	8.49995	9.51057	9.25803	9.34841	8.71775	8.38503	8.35375	9.63805	9.33926	9.16648	8.4749	8.80673	8.41786	9.39739	9.30504	9.08343	8.64799	8.0225	7.70673	7.32694	7.18542	9.10965	9.0187	9.01699	9.05811	8.63592	8.56242	8.77532	8.74184	8.89787	8.88366	9.49736	9.3544	8.78171	8.25297	7.7864	7.60621	7.16479	7.18701	8.1579	7.36655	7.74088	6.63783	7.59844	7.28404	8.81747	8.84834	8.76218	8.69163	9.63244	9.24811	9.12391	8.48958	8.24771	7.8545	9.02446	8.37589	9.08326	8.6916	8.80248	8.48387	9.57432	9.25006	9.20577	8.71103	7.90528	7.90663	7.20176	6.77319	9.05455	8.9472	8.75407	8.32108	8.77553	8.53916	8.72023	8.66288	9.4765	9.22105	9.31047	8.89586	8.41654	8.52898	8.12716	7.82089	7.71063	7.0329	7.4401	7.14335	8.22652	8.17035	8.49067	7.36722	7.45744	7.89664	7.34994	7.37376	6.94814	8.82792	8.78262	8.55624	8.8498	8.53564	8.68052	7.38554	7.0117	7.34891	6.94659	7.55778	7.48455	8.90021	8.8838	8.74975	7.37171	7.37887	6.80371	7.47246	7.27977	7.38763	7.55293	7.28722	7.30145	9.10466	8.72372	8.71758	8.86171	8.19054	8.13589	7.47582	7.76013	7.34107	8.8551	9.00526	8.99026	8.95653	8.4506	8.62623	7.71164	7.5327	7.70555	7.81151	7.87501	7.55071	7.80031	7.52164	7.51486	7.41647	7.54082	7.47064	8.75428	9.01078	8.67378	8.94347	8.22117	8.55392	8.50004	8.30767	8.4818	8.38548	8.33383	8.36818	7.2941	7.4988	8.05899	9.2607	9.19991	9.14451	9.16837	9.44278	9.39707	8.03352	7.52315	7.34902	9.38809	9.38459	9.20757	9.64896	9.42041	9.31942	9.52873	9.62335	9.23662	7.67303	7.67034	7.80372	7.55199	7.50863	7.36882	7.26164	7.77815	7.09623	8.83923	9.04761	8.79495	9.04748	8.94135	9.07789	9.30002	8.78707	8.58494	8.19849	8.08704	7.78071	8.03118	7.74662	7.64111	7.7661	7.93392	7.97541
GRMZM2G445163	8.50131	7.34469	7.83871	7.65077	7.72186	7.61205	7.20406	7.67971	7.65257	6.96081	7.15201	6.92113	7.54986	7.35895	7.06243	7.46168	7.68872	7.67811	8.31258	8.40262	6.83152	7.02579	6.72781	6.94673	7.12829	7.19577	7.10235	8.00513	7.88404	8.45008	7.16563	8.53424	7.74763	6.93824	7.0422	7.00255	7.60836	7.28345	6.9884	6.79567	7.8296	7.46445	7.58418	7.70231	7.33542	8.5659	8.26368	8.22193	8.75573	8.35489	8.73338	7.75266	7.88198	7.889	7.50546	8.10831	7.35997	7.34485	8.14475	7.67619	8.09425	8.08172	8.3304	7.81388	8.14385	7.183	6.89315	7.03109	7.29304	7.12224	7.52273	7.1901	7.5557	8.4217	7.30844	7.03685	7.52304	7.0663	7.02795	7.07146	6.95454	7.76677	7.55391	7.50648	7.2773	7.99467	7.80976	7.65017	8.03412	7.58248	7.42996	7.78693	7.59139	7.35851	8.31553	7.84664	8.0849	8.20875	7.37039	7.06942	7.30015	7.00411	7.08301	7.16779	8.353	7.69015	7.18609	7.31401	8.03005	8.36367	7.91377	8.16351	7.15367	7.35287	7.3768	7.26464	7.10154	7.28255	7.24841	7.50372	7.29756	7.02912	6.88914	7.37285	7.2432	8.21099	8.39067	7.80456	7.27815	7.39171	7.29773	7.96106	7.59937	7.81552	7.33251	7.38746	7.11179	7.12239	6.9726	7.26425	7.26061	6.77883	7.01111	7.01011	7.73267	7.46578	7.13516	6.91929	7.22649	7.20949	7.58202	6.99255	6.75092	6.89997	7.32488	7.14933	6.98065	7.78113	7.47176	7.98499	7.74969	7.13696	7.36552	7.72139	7.47442	7.55798	7.61007	7.20358	7.2915	6.93006	7.66352	7.58085	7.84547	7.15289	7.24968	7.16764	7.38024	7.11049	8.11164	7.76456	7.47766	7.34155	7.80255	7.48984	7.3434	6.9937	8.22042	7.91412	7.47531	7.02384	7.557	7.31659	7.59803	7.87691	7.82004	8.25551	8.42613	7.77208	7.43451	7.51405	7.46499	7.41558	7.95933	7.85512	8.30013	8.08417	6.77782	7.36754	7.29857	7.51054	7.71384	7.31366	7.20408	6.76615	6.75997	6.9973	6.78949	7.65951	7.72568	8.26874	7.99665	7.30112	7.79886	7.05993	7.04204	7.37419	7.00469	7.01051	7.51512	7.26335	7.80537	7.7811	8.20207	8.2061	7.19925	7.539	6.75846	6.79932	7.23846	7.00667	6.83788	6.90855	7.42039	7.70168	7.33811	8.27114	8.18003	7.25163	7.72535	7.89067	7.59453	7.17185	6.93227	7.90433	7.85898	7.45061	6.93452	6.89568	7.41671	7.14588	6.95166	7.34073	7.41924	7.77946	8.53517	7.18161	7.72521	7.35136	7.10631	7.12647	7.50612	7.65721	8.29476	8.39287	7.08598	6.93526	7.53467	7.36192	7.88912	7.7796	8.33129	8.03508	7.51977	7.4231	7.80045	7.3241	6.8896	7.2515	7.27574	7.01807	7.83088	7.80594	8.22972	7.92908	7.52834	7.92814	7.052	7.26771	7.51245	7.59073	8.21777	8.76057	7.06879	7.16441	7.36262	7.25312	7.94498	7.73186	8.57594	8.73692	7.10021	6.84609	7.67784	7.76627	7.47833	6.9254	7.0468	6.79381	7.24058	7.17692	7.57255	7.78759	8.57808	8.41733	6.99497	7.65069	6.68792	7.16867	6.54791	7.1773	7.20876	7.52803	7.43832	7.46528	7.85387	7.84769	7.18932	7.10266	6.94148	6.47096	6.82581	6.51074	7.02022	7.20621	7.71171	7.64659	8.74148	8.7012	7.21662	7.16586	7.87065	7.29231	6.80087	6.59104	7.5733	7.05944	6.65863	6.60614	6.78618	7.1085	7.06786	7.16385	7.85845	7.41449	8.59827	8.3842	7.42639	7.53564	7.4026	7.84287	7.77357	7.95841	8.06672	7.66973	6.92855	6.95791	7.01741	6.74992	7.19992	7.45597	7.50208	7.60118	8.16454	7.99065	6.85686	6.9622	6.64628	6.97608	6.80084	6.82001	6.91338	7.13996	7.48364	7.64647	8.56454	8.55828	7.26317	7.276	7.12539	7.20212	7.70084	7.68814	6.98039	7.07703	7.1539	7.19154	7.18789	7.20098	6.92514	7.70387	8.07698	7.74916	8.59907	8.04854	8.268	7.47673	7.42366	7.64	8.06784	7.70809	7.0014	8.61358	8.09709	8.11531	8.17558	7.8826	7.80283	6.88011	6.49426	6.71819	7.13582	7.20929	7.64801	7.24259	7.02222	7.25044	7.26474	7.46884	7.60712	7.16559	6.91486	7.03067	7.98941	7.72814	8.07321	8.24929	7.94913	7.87315	8.32042	7.51202	7.56281	7.1671	8.06643	7.45608	8.28376	7.98326	8.03554	7.58513	6.98802	7.78608	7.09278	7.24033	6.98894	7.67587	8.18639	7.65128	8.58455	7.85134	7.38239	7.16792	7.18891	7.40502	6.6183	7.24141	7.53786	7.12205	7.45369	7.2721	7.08857	7.14095	7.21901	8.43759	7.99536	8.65555	8.47277	7.78688	7.854	8.19842	8.03978	7.73426	7.13732	7.37439	6.97925	7.16648	6.85844	7.12842	7.0587	7.22445	7.14129	7.16107	7.20142	7.30823	7.13421	7.22697	7.33809	7.13565	7.04197	7.23942	6.97796	7.06088	7.2631	7.43449	7.27331	7.70947	7.11298	7.21921	7.05753	7.21445	7.29108	7.29121	7.17538	7.26623	7.52365	7.21326	7.63891	7.24012	7.30617	7.37141	7.7165	7.55964	7.58906	7.36744	7.5059	6.98047	7.36957	7.85407	7.61608	7.41651	7.46855	6.89455	7.33172	7.39267	7.81526	7.7397	8.24579	7.91183	6.59831	7.2843	7.27827	7.03729	7.74784	7.92109	8.46163	8.53142	7.63383	7.87917	7.24195	7.19125	7.11358	6.77799	7.32967	6.96216	8.162	8.00325	8.71596	8.44911	7.32803	8.05705	7.18012	7.19145	7.78431	7.47796	8.22233	8.27329	6.84632	6.95748	7.01755	7.18734	7.55076	7.71527	8.33223	8.389	7.71212	7.73295	7.27256	7.0341	7.32489	6.96876	6.57326	6.53028	6.90487	6.99836	7.6758	7.66932	8.15277	8.20929	7.90899	7.95657	6.81343	7.06917	6.76079	6.96899	6.67323	7.01147	7.07987	7.50097	8.25056	8.24427	7.3732	6.76324	6.7434	6.42514	6.78297	6.59246	7.0471	7.27286	7.52154	7.5525	7.97623	8.31591	7.4644	7.23081	7.644	7.64254	6.86494	6.6219	7.64334	7.10223	6.70148	6.89236	6.65489	6.71759	6.97636	7.65407	7.90256	7.73975	8.44078	8.39445	7.3629	7.47921	7.44895	7.45093	7.08684	7.10651	7.51865	7.38489	6.57782	6.6661	6.55555	6.61774	7.16465	7.152	7.72034	7.37152	8.54683	8.32997	6.76709	6.32781	6.76013	6.58647	6.83951	6.7617	7.52026	7.47086	7.89803	7.58651	8.85804	8.40862	7.71436	7.14796	6.92217	6.72989	7.22332	7.17932	6.96462	6.7704	7.04584	6.90128	7.42381	7.52425	7.24873	8.07459	8.33619	7.90833	8.99964	8.05661	8.69046	7.54925	7.37694	7.58489	7.68387	7.3063	7.16233	7.24717	7.32877	7.55935	7.415	7.42487	7.77366	6.6834	6.52794	6.92283	7.30383	7.0166	6.99601	7.36101	7.42666	7.48542	7.46162	7.54931	7.70383	6.71449	6.76189	6.5362	7.13823	7.33467	7.25732	7.41331	7.47014	7.18571	7.78474	7.61653	7.41455	7.55138	7.16207	7.62696	8.01359	8.35427	8.35954	7.3274	7.44279	7.97702	6.58966	6.32491	6.80423	7.76866	7.8722	7.8766	8.01491	8.06215	8.01583	7.96319	7.69228	7.63624	7.51053	7.28874	7.41299	7.50451	7.39313	7.37808	6.69314	6.62381	6.57082	7.95501	8.11375	7.91998	8.72505	8.08418	8.40057	8.05729	7.7581	8.46486	7.2831	7.22552	7.0605	7.1865	6.69294	7.10708	7.34132	7.04059	7.07218	7.19706	7.53166	7.45232	7.42112	7.17047	7.03257	6.82984	7.2424	6.86943	6.93677	7.01845	7.02021	7.6585	7.60013	7.68637	7.60368	7.46281	7.59507	7.24827	7.71947	7.42662	6.88087	7.3803	7.19141	7.14073	7.41103	7.18676	6.56475	6.78344	6.88818	7.88931	7.41363	7.90789	7.66899	7.89632	7.44482	8.18417	7.39585	7.64465
GRMZM2G445169	7.06293	4.64699	5.31087	5.91728	6.7576	5.32273	4.30653	5.7042	5.36252	8.07465	9.8749	8.75172	9.0454	9.60967	9.33648	9.74158	9.21106	9.51183	8.16645	7.62884	8.55019	8.66202	7.6645	8.71661	8.4946	9.20107	8.99711	9.40194	9.38566	7.67768	8.42914	6.70458	6.22254	5.15751	9.09621	7.95975	7.75119	8.95989	8.50325	8.42132	9.01511	9.03445	8.7994	9.64099	9.35544	9.2086	8.23359	8.92967	6.44125	5.83663	6.04899	8.57983	4.51721	5.36878	5.2498	6.5949	7.13693	8.81916	5.37818	4.48638	6.82465	6.0107	7.3704	7.05388	6.08828	7.59346	7.82106	8.19679	8.03132	8.45491	8.98068	4.74505	4.25588	6.80793	3.74659	4.43481	3.74659	3.74659	8.55098	8.64818	8.76433	5.98281	4.18286	4.72798	3.74659	4.57495	4.40067	5.06963	6.76849	5.53859	5.72133	8.36532	7.1673	8.12974	7.40597	3.74659	7.40815	7.94455	4.24034	3.74659	3.74659	8.61212	8.37572	8.16832	6.22414	7.69015	9.10416	8.56258	7.3848	6.28209	6.92521	5.06323	3.74659	4.23686	3.74659	4.25518	4.1636	3.74659	9.28921	4.59388	3.74659	4.2928	8.32966	8.01085	8.29226	6.26635	5.59702	6.18914	5.43872	9.56212	4.90671	7.38404	6.06671	6.59443	4.78926	3.74659	4.48941	8.70963	8.71657	9.78718	8.30254	9.18769	8.75536	8.65139	3.74659	3.74659	3.74659	8.61464	9.2536	8.28625	8.86382	8.59243	9.26051	8.34291	8.56021	8.84766	8.65173	3.74659	4.26673	4.32938	3.74659	8.02967	3.74659	3.74659	3.74659	3.74659	3.74659	9.75989	9.58756	10.1514	10.0959	9.54107	8.20211	10.168	9.29316	9.46968	10.1226	5.89063	5.10495	4.54843	4.87361	4.57951	8.55833	6.03139	5.48315	5.79028	7.31158	6.8234	7.64956	9.81996	8.26229	9.56262	9.32868	9.64744	9.49246	7.45626	6.95484	10.2771	10.5214	9.45328	8.57684	9.55473	9.97017	10.0405	7.89075	7.77658	5.59216	5.50317	8.82502	8.89292	11.2994	8.70591	11.1932	8.27848	8.41658	8.65264	8.31109	8.67464	8.29466	7.94594	7.27598	7.56275	8.89306	5.47156	7.81411	8.55529	8.00375	8.45839	9.77911	9.6785	9.85234	9.56229	8.28061	9.12222	10.0809	11.0258	8.10051	7.74264	8.51062	8.00253	8.51655	8.91866	8.70576	6.23375	8.88741	7.69805	7.2693	4.95263	5.39596	9.43509	9.91492	7.85121	8.08737	7.43818	6.76348	7.87269	8.89575	9.55246	9.08437	9.71645	8.56395	8.61763	8.96624	9.10952	7.61301	10.0955	8.60695	10.5906	9.28003	8.83136	9.68103	9.1803	7.22788	7.15907	11.2842	10.9109	9.3154	8.72307	9.5187	9.3238	7.48414	5.90934	4.71705	4.28886	9.82544	9.86336	10.7587	11.132	9.54469	9.13308	9.39187	9.32387	7.60417	6.978	5.30678	4.19955	9.32076	9.42773	10.1656	9.97197	8.96035	7.94088	10.6377	10.9926	9.58312	9.61064	9.78707	9.70143	8.40522	8.33045	4.62687	4.56965	10.172	10.2894	11.4106	11.4387	8.84282	9.10686	9.72619	9.455	9.61884	9.72923	9.14569	8.69998	5.30416	5.01579	8.01889	8.56214	8.47897	8.84637	10.2495	11.2942	10.2181	10.4055	9.02409	8.59097	10.2167	10.2478	8.75574	8.76069	9.01278	9.01036	9.7765	10.2962	10.007	10.229	8.8567	8.27062	5.31896	5.0077	10.6001	9.97671	8.12236	8.33732	8.60141	8.82021	8.74288	9.37114	9.20309	9.1869	9.99962	10.6707	10.1021	9.94679	8.3107	7.33348	4.22782	4.19897	7.45858	7.88646	5.03645	5.57518	6.10501	7.29472	8.29282	9.05017	8.74374	9.20083	9.78468	11.1394	10.4643	10.2896	8.40895	7.57117	8.7307	8.53704	8.97417	9.41976	9.59838	9.48083	9.86531	9.79597	10.1334	10.4657	6.97069	6.92204	3.74659	5.49042	8.86924	8.44821	8.91031	9.07392	9.16697	8.86504	9.22623	9.16403	9.91756	9.6045	9.7483	10.1848	9.18701	9.9944	6.434	5.887	5.60847	4.24797	4.43386	4.81781	8.78415	7.08584	8.73035	5.29067	6.17756	7.25961	6.3628	6.64284	7.31026	8.58541	8.20649	9.40437	8.84755	8.98719	9.3995	3.74659	3.74659	3.74659	4.36003	4.15608	4.59079	9.16734	8.50605	9.48971	7.83311	6.14588	6.69464	6.06727	6.73581	6.46138	7.5018	6.57922	6.74279	9.37881	7.5784	8.57891	7.10539	6.95213	8.56578	3.74659	4.46356	4.29413	9.04091	8.70518	9.36068	9.78896	6.29875	8.81123	7.54184	6.2795	9.62367	3.74659	4.56669	4.12711	3.74659	3.74659	4.11177	4.50461	4.17061	3.74659	8.94096	8.61191	9.30213	8.36584	6.44882	8.49205	5.87029	6.02554	6.30109	6.83255	6.98319	7.15713	4.15965	4.71657	4.7807	8.43428	8.83537	9.20164	9.22352	8.86464	9.13026	4.37451	4.52643	4.42693	9.42369	9.5127	9.75604	9.39772	9.61802	9.73455	8.9128	9.45161	9.44022	4.34654	3.74659	4.14274	3.74659	3.74659	4.80532	4.18145	4.18053	3.74659	10.2579	9.99248	10.8622	10.3029	10.1503	10.3077	10.0489	9.76673	10.0748	5.8705	5.22816	5.40516	5.96892	4.65713	4.31993	6.42595	6.21336	5.80637	8.58523	9.80628	8.83169	8.84948	8.96791	8.79406	6.1634	5.44422	9.95278	10.2174	8.66786	8.9848	9.05979	9.22608	7.43673	6.84285	4.80187	3.74659	9.14157	9.44969	9.82501	10.2949	8.80654	8.3498	8.32175	8.42874	6.60006	7.09353	5.33013	3.74659	8.91502	8.9525	9.45052	9.32412	7.36344	7.77116	9.82948	9.64662	9.10021	9.31278	9.1843	9.11939	8.41638	7.9654	5.5537	4.55961	9.45214	9.54292	10.6141	10.5528	8.89861	8.63417	9.31685	9.31195	9.2775	9.23729	8.61597	7.7579	5.32557	4.63147	8.43152	8.81828	8.63502	9.10064	9.15479	9.55157	9.35302	9.68402	8.551	8.51054	9.82217	8.46152	8.50636	8.39923	8.61351	8.92732	9.50376	9.53955	9.51435	9.58545	9.1761	8.37146	3.74659	3.74659	9.87983	10.0842	7.78335	7.99551	8.78071	8.67294	9.08048	8.75481	9.02025	9.06255	9.54267	9.97264	9.58597	9.49942	8.44362	7.69715	5.05354	5.05478	6.80345	7.27686	5.52955	4.64608	6.32639	6.95021	8.00446	8.60394	8.85093	8.99317	9.60235	9.9066	9.78215	10.0391	8.78792	7.7189	8.46408	8.75856	8.89125	8.77846	9.07563	9.69212	9.33662	9.54181	9.66756	9.82365	7.26329	6.7018	4.73658	4.30067	8.53915	7.47443	9.1123	9.28367	9.22929	8.48275	8.69251	8.69285	9.45901	9.46826	9.44528	9.59243	9.09377	9.51078	6.65114	6.13539	6.56408	4.83384	3.74659	4.42766	7.75347	7.18888	8.16115	5.62562	4.91601	7.69628	6.33436	6.45317	6.98758	8.48493	8.00666	8.76129	8.85692	8.69762	8.87766	4.21059	4.30433	3.74659	3.74659	4.32626	3.74659	9.01757	9.13169	9.23373	5.60806	4.76592	5.59524	5.10301	5.17188	4.97219	6.9064	6.31992	6.43503	7.96625	8.62577	8.16383	8.39582	8.31739	8.18022	5.03989	3.74659	4.99033	8.8674	8.52531	9.36419	8.12533	7.55449	8.10948	7.71164	7.2021	7.00751	3.74659	3.74659	4.43427	3.74659	3.74659	3.74659	3.74659	3.74659	3.74659	8.9121	8.82445	9.05192	7.97224	6.42727	8.1106	5.64689	4.98268	5.6888	7.91265	7.79564	7.38838	5.82729	4.7778	5.88605	8.43551	9.30609	8.78503	8.50279	9.03644	8.61622	3.74659	6.45266	4.83553	8.62409	9.85634	9.58211	8.55316	10.1111	9.42097	8.76645	9.25273	9.5351	4.42834	4.70382	3.74659	4.86725	6.16779	4.82224	4.76849	3.74659	3.74659	11.1085	11.5128	10.3357	10.371	10.4515	10.7537	10.844	10.6821	11.2991	6.68604	6.69173	5.83307	5.05057	4.51512	4.09561	6.84012	6.61196	6.19276
GRMZM2G445261	3.74659	3.74659	3.74659	3.74659	3.74659	3.74659	3.74659	3.74659	3.74659	3.74659	3.74659	3.74659	3.74659	3.74659	3.74659	3.74659	3.74659	4.15518	3.74659	3.74659	3.74659	3.74659	3.74659	3.74659	3.74659	3.74659	3.74659	3.74659	3.74659	3.74659	3.74659	3.74659	3.74659	4.29801	3.74659	3.74659	3.74659	3.74659	3.74659	3.74659	3.74659	3.74659	3.74659	4.08343	3.74659	3.74659	4.18795	3.74659	3.74659	4.21939	4.18955	3.74659	3.74659	3.74659	3.74659	3.74659	3.74659	3.74659	4.22147	3.74659	3.74659	3.74659	3.74659	3.74659	3.74659	3.74659	3.74659	3.74659	3.74659	3.74659	4.16801	4.4595	3.74659	3.74659	3.74659	4.58562	4.25729	3.74659	3.74659	3.74659	3.74659	3.74659	3.74659	3.74659	3.74659	3.74659	3.74659	3.74659	4.58457	3.74659	3.74659	3.74659	3.74659	4.2011	3.74659	3.74659	3.74659	3.74659	3.74659	4.25736	4.21857	3.74659	3.74659	3.74659	3.74659	3.74659	3.74659	3.74659	3.74659	3.74659	3.74659	3.74659	3.74659	3.74659	3.74659	4.25518	4.33431	3.74659	3.74659	3.74659	3.74659	3.74659	3.74659	3.74659	3.74659	3.74659	4.22459	3.74659	4.15605	3.74659	3.74659	3.74659	4.34181	4.11369	4.27636	4.24657	3.74659	3.74659	3.74659	3.74659	3.74659	3.74659	3.74659	3.74659	4.49531	4.60742	3.74659	3.74659	3.74659	3.74659	3.74659	3.74659	3.74659	3.74659	3.74659	3.74659	3.74659	5.19954	3.74659	5.13023	4.18714	3.74659	3.74659	3.74659	3.74659	3.74659	4.44388	4.73731	3.74659	3.74659	3.74659	3.74659	3.74659	3.74659	4.08067	3.74659	3.74659	4.14204	3.74659	3.74659	3.74659	4.37118	3.74659	3.74659	3.74659	3.74659	3.74659	3.74659	3.74659	3.74659	3.74659	3.74659	3.74659	3.74659	3.74659	3.74659	3.74659	3.74659	3.74659	3.74659	4.09845	3.74659	3.74659	4.48931	3.74659	3.74659	3.74659	3.74659	3.74659	4.16597	3.74659	4.11812	3.74659	3.74659	3.74659	3.74659	3.74659	3.74659	3.74659	3.74659	3.74659	3.74659	3.74659	3.74659	3.74659	3.74659	3.74659	4.16735	3.74659	3.74659	4.4429	3.74659	3.74659	3.74659	3.74659	3.74659	3.74659	3.74659	3.74659	3.74659	3.74659	3.74659	4.16992	3.74659	3.74659	3.74659	3.74659	3.74659	4.24657	3.74659	3.74659	3.74659	3.74659	3.74659	4.25782	3.74659	3.74659	3.74659	3.74659	3.74659	3.74659	3.74659	4.17839	3.74659	3.74659	3.74659	4.09134	3.74659	3.74659	3.74659	3.74659	3.74659	3.74659	3.74659	3.74659	3.74659	3.74659	4.12175	3.74659	3.74659	3.74659	3.74659	3.74659	3.74659	3.74659	3.74659	3.74659	3.74659	3.74659	3.74659	4.38697	3.74659	3.74659	4.65022	4.23788	4.5249	3.74659	3.74659	3.74659	3.74659	3.74659	4.19903	3.74659	4.06284	3.74659	3.74659	4.12676	3.74659	3.74659	3.74659	4.26002	3.74659	4.64844	3.74659	3.74659	3.74659	3.74659	3.74659	3.74659	3.74659	3.74659	3.74659	4.20618	3.74659	4.18173	3.74659	3.74659	3.74659	3.74659	3.74659	3.74659	3.74659	4.20933	3.74659	3.74659	3.74659	3.74659	4.06923	3.74659	3.74659	4.43876	3.74659	3.74659	3.74659	3.74659	4.16422	3.74659	3.74659	3.74659	4.55904	3.74659	3.74659	3.74659	3.74659	3.74659	3.74659	3.74659	3.74659	3.74659	3.74659	3.74659	3.74659	4.07947	3.74659	3.74659	3.74659	3.74659	3.74659	3.74659	3.74659	3.74659	3.74659	3.74659	3.74659	3.74659	3.74659	3.74659	3.74659	3.74659	3.74659	3.74659	4.10072	4.27532	4.26851	3.74659	3.74659	3.74659	3.74659	3.74659	3.74659	3.74659	4.05626	3.74659	3.74659	4.26317	4.44386	3.74659	4.25755	3.74659	3.74659	3.74659	4.09066	3.74659	3.74659	3.74659	3.74659	4.19012	3.74659	4.04137	3.74659	3.74659	3.74659	4.13511	4.10286	4.3184	3.74659	4.91599	3.74659	3.74659	3.74659	3.74659	3.74659	4.42262	4.38665	3.74659	4.83068	3.74659	3.74659	3.74659	3.74659	3.74659	3.74659	3.74659	3.74659	4.18679	4.2142	3.74659	3.74659	3.74659	3.74659	3.74659	3.74659	3.74659	3.74659	3.74659	3.74659	4.55828	4.33992	3.74659	3.74659	4.07264	3.74659	3.74659	3.74659	3.74659	4.14614	3.74659	4.39365	4.16335	3.74659	3.74659	3.74659	3.74659	3.74659	3.74659	3.74659	4.17278	4.15957	3.74659	3.74659	4.89177	3.74659	3.74659	4.13863	4.3758	3.74659	3.74659	3.74659	3.74659	3.74659	3.74659	3.74659	4.47976	3.74659	4.42954	3.74659	3.74659	4.20822	4.45633	4.1046	4.15965	3.74659	4.17627	4.14261	3.74659	4.11213	3.74659	3.74659	3.74659	4.19233	4.42397	4.77367	3.74659	3.74659	3.74659	4.11187	3.74659	3.74659	3.74659	3.74659	4.10574	4.58915	4.49686	4.53166	4.21524	3.74659	4.28478	3.74659	3.74659	3.74659	3.74659	4.05899	3.74659	3.74659	3.74659	3.74659	3.74659	3.74659	3.74659	3.74659	4.10073	3.74659	3.74659	3.74659	3.74659	4.3885	3.74659	4.27884	3.74659	3.74659	3.74659	3.74659	3.74659	3.74659	3.74659	3.74659	3.74659	3.74659	3.74659	3.74659	3.74659	3.74659	3.74659	3.74659	3.74659	3.74659	3.74659	3.74659	3.74659	3.74659	3.74659	3.74659	3.74659	3.74659	3.74659	3.74659	3.74659	3.74659	3.74659	3.74659	3.74659	3.74659	3.74659	3.74659	3.74659	4.05087	3.74659	3.74659	4.11267	3.74659	3.74659	3.74659	3.74659	3.74659	3.74659	3.74659	3.74659	3.74659	4.42136	3.74659	3.74659	3.74659	3.74659	3.74659	3.74659	3.74659	4.18824	4.26276	3.74659	3.74659	3.74659	3.74659	3.74659	3.74659	3.74659	3.74659	3.74659	3.74659	3.74659	3.74659	3.74659	3.74659	3.74659	3.74659	3.74659	3.74659	3.74659	3.74659	3.74659	3.74659	4.21863	3.74659	3.74659	3.74659	3.74659	3.74659	3.74659	3.74659	3.74659	3.74659	3.74659	3.74659	3.74659	3.74659	3.74659	3.74659	3.74659	4.02053	3.74659	3.74659	3.74659	3.74659	3.74659	3.74659	3.74659	3.74659	3.74659	3.74659	3.74659	3.74659	3.74659	3.74659	3.74659	3.74659	3.74659	3.74659	3.74659	3.74659	3.74659	3.74659	3.74659	3.74659	3.74659	3.74659	3.74659	3.74659	3.74659	3.74659	3.74659	3.74659	3.74659	3.74659	3.74659	3.74659	3.74659	4.08677	3.74659	3.74659	3.74659	3.74659	3.74659	3.74659	3.74659	3.74659	3.74659	4.52481	3.74659	4.24197	3.74659	3.74659	3.74659	3.74659	3.74659	3.74659	3.74659	3.74659	3.74659	3.74659	3.74659	3.74659	3.74659	3.74659	3.74659	3.74659	3.74659	4.31366	3.74659	4.49662	3.74659	3.74659	3.74659	3.74659	3.74659	3.74659	3.74659	3.74659	3.74659	3.74659	4.12863	3.74659	3.74659	3.74659	3.74659	3.74659	3.74659	3.74659	3.74659	3.74659	3.74659	3.74659	3.74659	3.74659	3.74659	3.74659	3.74659	3.74659	3.74659	3.74659	4.07492	3.74659	4.10786	5.21335	3.74659	4.78448	4.36739	4.65056	4.2068	4.23088	3.74659	3.74659	3.74659	3.74659	3.74659	3.74659	3.74659	3.74659	3.74659	4.37865	4.32303	4.30376	3.74659	4.08957	3.74659	4.3503	3.74659	3.74659	3.74659	3.74659	3.74659	3.74659	3.74659	4.62234	3.74659	3.74659	3.74659	3.74659	3.74659	3.74659	3.74659	3.74659	4.1173	3.74659	3.74659	4.62147	5.27958	4.90957	4.46584	4.16414	4.66148	3.74659	4.4741	3.74659	3.74659	3.74659	3.74659	3.74659	3.74659	3.74659	3.74659	3.74659	3.74659	4.1862	4.27491	3.74659	4.23675	4.23607	4.09561	3.74659	4.17523	4.11307
GRMZM2G445296	3.74659	3.74659	3.74659	3.74659	3.74659	3.74659	3.74659	3.74659	3.74659	3.74659	3.74659	3.74659	3.74659	3.74659	3.74659	3.74659	3.74659	3.74659	3.74659	3.74659	3.74659	3.74659	3.74659	3.74659	3.74659	3.74659	3.74659	3.74659	3.74659	3.74659	3.74659	3.74659	3.74659	3.74659	3.74659	3.74659	3.74659	3.74659	3.74659	3.74659	3.74659	3.74659	3.74659	3.74659	3.74659	3.74659	3.74659	3.74659	3.74659	3.74659	3.74659	3.74659	3.74659	3.74659	3.74659	3.74659	3.74659	3.74659	3.74659	3.74659	3.74659	4.15681	3.74659	3.74659	3.74659	3.74659	3.74659	3.74659	3.74659	3.74659	3.74659	3.74659	3.74659	3.74659	3.74659	3.74659	3.74659	3.74659	3.74659	4.16045	3.74659	3.74659	3.74659	3.74659	3.74659	3.74659	3.74659	3.74659	3.74659	3.74659	3.74659	3.74659	3.74659	3.74659	3.74659	3.74659	3.74659	3.74659	3.74659	3.74659	3.74659	3.74659	3.74659	3.74659	3.74659	3.74659	3.74659	3.74659	3.74659	3.74659	3.74659	3.74659	3.74659	4.23686	3.74659	3.74659	4.1636	3.74659	3.74659	3.74659	3.74659	3.74659	3.74659	3.74659	3.74659	3.74659	3.74659	3.74659	3.74659	3.74659	3.74659	3.74659	3.74659	3.74659	3.74659	3.74659	3.74659	3.74659	3.74659	3.74659	3.74659	3.74659	3.74659	3.74659	3.74659	5.33765	3.74659	3.74659	3.74659	3.74659	3.74659	3.74659	3.74659	3.74659	3.74659	3.74659	3.74659	4.68805	4.4783	4.49566	4.71713	3.74659	3.74659	4.56542	5.92177	3.74659	4.35191	3.74659	4.40765	3.74659	3.74659	3.74659	3.74659	3.74659	3.74659	3.74659	3.74659	3.74659	3.74659	4.24152	3.74659	3.74659	3.74659	3.74659	3.74659	3.74659	3.74659	3.74659	3.74659	3.74659	3.74659	3.74659	3.74659	3.74659	3.74659	3.74659	3.74659	3.74659	3.74659	3.74659	3.74659	3.74659	3.74659	3.74659	3.74659	3.74659	3.74659	3.74659	3.74659	3.74659	3.74659	3.74659	3.74659	3.74659	4.0622	3.74659	3.74659	3.74659	3.74659	3.74659	3.74659	3.74659	3.74659	3.74659	3.74659	3.74659	3.74659	3.74659	3.74659	3.74659	3.74659	3.74659	3.74659	3.74659	3.74659	3.74659	3.74659	3.74659	3.74659	3.74659	3.74659	3.74659	3.74659	3.74659	3.74659	3.74659	3.74659	3.74659	3.74659	3.74659	3.74659	3.74659	3.74659	3.74659	3.74659	3.74659	3.74659	3.74659	3.74659	4.26336	3.74659	3.74659	3.74659	3.74659	3.74659	3.74659	3.74659	3.74659	3.74659	3.74659	3.74659	3.74659	3.74659	3.74659	3.74659	3.74659	3.74659	3.74659	3.74659	3.74659	3.74659	3.74659	4.31385	3.74659	3.74659	3.74659	3.74659	3.74659	3.74659	3.74659	3.74659	3.74659	3.74659	3.74659	3.74659	3.74659	3.74659	3.74659	3.74659	3.74659	3.74659	3.74659	3.74659	3.74659	3.74659	3.74659	3.74659	3.74659	3.74659	3.74659	3.74659	3.74659	3.74659	3.74659	3.74659	3.74659	3.74659	3.74659	3.74659	3.74659	3.74659	3.74659	3.74659	3.74659	3.74659	3.74659	3.74659	3.74659	3.74659	3.74659	3.74659	3.74659	3.74659	3.74659	3.74659	3.74659	3.74659	3.74659	3.74659	3.74659	3.74659	4.11106	3.74659	3.74659	3.74659	3.74659	3.74659	3.74659	3.74659	3.74659	3.74659	3.74659	3.74659	3.74659	3.74659	3.74659	3.74659	4.09141	4.07354	3.74659	3.74659	3.74659	3.74659	3.74659	3.74659	3.74659	3.74659	3.74659	3.74659	4.26538	3.74659	3.74659	3.74659	3.74659	3.74659	3.74659	3.74659	3.74659	3.74659	3.74659	3.74659	3.74659	3.74659	3.74659	3.74659	3.74659	3.74659	3.74659	3.74659	3.74659	3.74659	3.74659	3.74659	3.74659	3.74659	3.74659	3.74659	3.74659	3.74659	3.74659	3.74659	3.74659	4.24237	3.74659	3.74659	3.74659	3.74659	3.74659	3.74659	3.74659	3.74659	3.74659	3.74659	3.74659	3.74659	3.74659	3.74659	3.74659	3.74659	3.74659	3.74659	3.74659	3.74659	3.74659	3.74659	3.74659	3.74659	3.74659	3.74659	3.74659	3.74659	3.74659	3.74659	3.74659	5.37093	3.74659	3.74659	4.65046	3.74659	3.74659	3.74659	3.74659	3.74659	3.74659	3.74659	3.74659	3.74659	3.74659	3.74659	3.74659	3.74659	3.74659	3.74659	3.74659	3.74659	3.74659	3.74659	3.74659	4.33397	3.74659	3.74659	3.74659	3.74659	3.74659	3.74659	3.74659	3.74659	3.74659	3.74659	3.74659	4.48204	3.74659	3.74659	5.11285	3.74659	3.74659	4.34412	3.74659	3.74659	3.74659	3.74659	3.74659	3.74659	3.74659	3.74659	3.74659	3.74659	3.74659	3.74659	3.74659	3.74659	4.23838	5.00055	3.74659	3.74659	3.74659	3.74659	3.74659	3.74659	3.74659	4.52643	4.96384	3.74659	3.74659	3.74659	3.74659	3.74659	3.74659	3.74659	3.74659	3.74659	3.74659	4.58314	5.30781	4.95623	5.02327	5.8515	4.87269	4.87039	5.20037	3.74659	4.18754	3.74659	3.74659	3.74659	3.74659	3.74659	4.09573	3.74659	3.74659	4.44967	3.74659	3.74659	4.39569	4.21573	3.74659	3.74659	3.74659	3.74659	3.74659	3.74659	3.74659	3.74659	3.74659	3.74659	3.74659	3.74659	3.74659	3.74659	3.74659	3.74659	3.74659	3.74659	3.74659	3.74659	3.74659	3.74659	3.74659	3.74659	3.74659	3.74659	3.74659	3.74659	3.74659	3.74659	3.74659	3.74659	3.74659	3.74659	3.74659	3.74659	3.74659	3.74659	3.74659	3.74659	3.74659	3.74659	3.74659	3.74659	3.74659	3.74659	3.74659	3.74659	3.74659	3.74659	3.74659	3.74659	3.74659	3.74659	3.74659	3.74659	3.74659	3.74659	3.74659	3.74659	3.74659	3.74659	3.74659	3.74659	3.74659	3.74659	3.74659	3.74659	3.74659	3.74659	3.74659	3.74659	3.74659	3.74659	3.74659	3.74659	3.74659	3.74659	3.74659	3.74659	3.74659	3.74659	3.74659	3.74659	3.74659	3.74659	3.74659	3.74659	3.74659	3.74659	3.74659	3.74659	3.74659	3.74659	4.09186	3.74659	3.74659	3.74659	3.74659	3.74659	3.74659	3.74659	3.74659	3.74659	3.74659	3.74659	3.74659	3.74659	3.74659	3.74659	3.74659	3.74659	3.74659	3.74659	3.74659	3.74659	3.74659	3.74659	3.74659	3.74659	3.74659	3.74659	3.74659	4.13503	3.74659	3.74659	3.74659	3.74659	3.74659	3.74659	3.74659	3.74659	3.74659	3.74659	3.74659	3.74659	3.74659	3.74659	3.74659	3.74659	3.74659	3.74659	3.74659	3.74659	3.74659	3.74659	3.74659	3.74659	3.74659	3.74659	3.74659	3.74659	3.74659	3.74659	3.74659	3.74659	3.74659	3.74659	3.74659	3.74659	3.74659	3.74659	3.74659	3.74659	3.74659	3.74659	3.74659	3.74659	3.74659	3.74659	3.74659	4.96499	3.74659	3.74659	3.74659	3.74659	3.74659	3.74659	3.74659	4.31826	3.74659	3.74659	3.74659	3.74659	3.74659	3.74659	4.22261	3.74659	3.74659	3.74659	3.74659	3.74659	3.74659	3.74659	3.74659	3.74659	3.74659	3.74659	3.74659	3.74659	3.74659	3.74659	3.74659	3.74659	3.74659	3.74659	3.74659	3.74659	3.74659	3.74659	4.20408	3.74659	3.74659	3.74659	3.74659	3.74659	3.74659	3.74659	3.74659	3.74659	3.74659	3.74659	3.74659	3.74659	3.74659	3.74659	3.74659	3.74659	4.92943	4.29505	3.74659	3.74659	3.74659	3.74659	3.74659	3.74659	3.74659	4.64808	3.74659	3.74659	3.74659	3.74659	3.74659	3.74659	3.74659	3.74659	3.74659	3.74659	4.14262	4.93481	4.90957	4.75375	3.74659	4.89293	5.68441	5.96121	5.39111	3.74659	3.74659	3.74659	3.74659	3.74659	3.74659	4.2096	3.74659	3.74659	3.74659	3.74659	3.74659	4.34549	3.74659	3.74659	3.74659	3.74659	3.74659
GRMZM2G445338	5.60822	7.4971	7.68403	5.2382	4.96166	5.97436	5.78985	6.37086	5.86366	4.80223	4.12894	4.5603	4.8045	4.71361	3.74659	4.34449	4.48392	4.80721	4.6219	5.99755	4.62758	3.74659	4.76914	4.71815	4.61159	4.11039	4.1289	5.0769	4.8924	5.79395	3.74659	6.55544	7.2505	7.23552	4.27229	4.34641	4.86721	5.20889	4.29887	4.49365	4.83466	4.83637	4.92225	4.49314	4.62593	4.78401	4.88883	4.97179	6.66135	7.40759	6.88783	4.43812	8.1147	7.889	8.18046	5.64766	5.72847	4.74629	6.5062	6.40678	5.30268	6.24451	4.68503	5.97578	6.01556	4.27596	4.77427	4.88921	4.28823	5.07812	4.67612	8.23136	8.24527	5.7223	7.79441	7.89339	7.52304	7.58554	4.69608	5.13139	4.89519	6.44652	6.15621	6.37081	7.00527	6.09099	6.45064	6.60898	6.74748	6.7794	6.55551	4.3642	4.6935	4.64481	5.36378	6.15301	5.36707	6.03277	7.88047	8.13555	8.42523	5.10795	5.04581	5.36052	4.36643	4.57954	5.08986	4.38777	5.79788	6.69173	6.35906	6.59765	8.41657	8.47168	8.49085	8.18412	8.7694	7.9697	4.36785	8.29333	8.31278	7.96603	4.61342	4.83651	5.46172	6.95612	6.65677	6.09977	6.00717	4.3611	6.70179	5.73335	6.52502	6.92457	8.215	7.85323	7.38924	5.01055	4.72863	4.8149	5.09826	4.56646	4.92762	5.39831	7.76994	7.81106	7.73908	4.96018	4.89332	4.65999	5.25055	5.21856	4.7702	4.88108	4.46162	4.4151	3.74659	8.35891	8.1302	7.92015	8.23477	4.50927	8.34103	7.56023	7.96554	8.40697	8.48722	5.63047	4.74518	5.13762	5.23095	4.61539	5.00896	4.94993	4.48713	4.71064	4.88511	6.08378	6.71149	6.24903	6.25132	5.60582	5.00934	6.482	6.45356	5.67275	5.41501	5.29943	6.72201	4.09378	5.94716	3.74659	3.74659	4.08844	4.91039	3.74659	4.48659	4.09415	4.1186	4.51424	3.74659	3.74659	4.90093	4.48931	4.75394	4.53934	7.30568	6.72901	4.85943	4.90555	4.64146	3.74659	3.74659	5.08265	4.679	3.74659	4.40526	5.46605	4.87306	4.33765	4.87834	7.30112	3.74659	7.33742	4.25748	4.73265	4.7685	4.47035	3.74659	3.74659	4.62242	4.907	4.4316	4.54689	4.17451	4.3325	4.75593	4.33541	4.5025	4.56585	4.17428	4.10791	5.21432	5.73454	4.64258	5.18914	4.97875	6.87342	7.23872	5.08297	4.97845	4.51035	4.23617	5.07016	5.1448	4.83232	5.00399	5.31683	4.57116	5.18593	3.74659	3.74659	4.86508	4.52604	5.30438	3.74659	4.64625	3.74659	3.74659	3.74659	4.66369	4.1543	4.94518	5.18576	4.08929	3.74659	3.74659	4.39281	4.52465	4.53818	4.68579	5.95793	7.11956	6.77648	4.77815	4.24247	4.46857	4.23675	4.58104	4.14134	4.74728	4.83637	5.04879	5.37679	7.32994	6.65972	3.74659	4.43968	4.91406	4.66291	4.18534	4.38387	4.1579	4.19295	3.74659	3.74659	4.66493	4.86735	4.71318	5.48261	7.13623	7.3654	5.1833	4.71042	4.38727	3.74659	5.23501	4.85776	4.43209	3.74659	5.11711	4.76216	4.93391	5.5976	7.76791	8.25442	4.96989	4.72994	4.88376	4.67487	4.21685	3.74659	4.54143	4.4211	5.12413	5.03716	4.57981	4.58994	4.56927	4.83354	4.76204	5.06735	3.74659	3.74659	4.9368	5.02921	5.22408	5.67715	7.71193	7.37169	5.84298	5.08727	4.50601	4.40644	5.01009	4.81515	4.92686	5.47107	4.93836	5.0203	4.3507	3.74659	5.11065	4.21149	4.98641	5.69803	7.95687	6.96811	5.72842	5.07876	5.86137	5.2856	5.69343	4.97305	4.83684	4.91928	4.30299	4.90698	4.07387	3.74659	4.67712	4.98798	5.38073	6.66441	4.896	5.2673	4.73782	4.7621	5.14457	5.2927	4.31562	4.28093	5.10282	5.09901	6.17359	7.03307	7.2176	6.71555	4.74649	4.31318	4.79238	5.07834	5.25279	4.8913	5.21415	4.60259	4.50894	4.8957	4.66484	5.24483	5.16678	4.83978	6.73391	7.0492	7.10534	7.26113	7.59647	7.25465	5.05471	5.03172	4.62951	6.94112	6.37871	5.68787	6.92683	6.72385	6.17331	4.35634	4.26691	5.03005	5.03876	4.5452	4.72031	7.14148	8.42493	7.15202	7.21738	8.6313	8.00376	4.93096	4.73664	5.41302	5.31939	7.09203	6.49929	6.70819	6.75567	6.95889	6.97856	6.44701	7.16316	4.39382	6.74302	4.35901	6.66879	6.9643	5.92302	7.55369	8.67119	7.52639	4.74042	4.94215	4.97293	4.72221	6.25453	4.79954	6.13543	6.92729	5.33162	7.6805	8.73949	8.47579	7.98853	8.78567	7.75063	8.42172	8.58835	7.92547	5.00502	4.7851	5.21648	5.48491	6.52647	6.36086	7.12896	7.31661	6.63938	7.07693	6.68635	6.8561	8.04025	8.5845	7.75171	4.77572	5.07267	5.19607	5.1337	4.99096	4.88686	8.20399	8.4211	7.98979	5.26087	4.9485	4.89788	4.55494	5.11105	4.75304	4.76289	4.90757	4.45948	8.38205	8.76431	9.00084	8.10233	8.12591	8.69939	8.53305	8.96225	9.03425	5.69283	5.24359	5.56155	5.68529	5.33034	5.71074	5.01775	4.71807	4.6716	6.08554	6.52923	6.29464	5.88409	6.18439	6.05254	6.60029	6.48465	6.43741	4.34536	4.26964	3.74659	3.74659	4.34859	3.74659	5.14007	5.02336	4.30551	4.46181	4.39715	4.10243	4.64892	5.12538	4.52844	5.31509	6.81811	6.65399	4.78938	3.74659	4.30566	4.27742	4.90759	4.43724	4.44836	4.70915	5.07616	5.02403	7.74513	7.4387	3.74659	3.74659	4.41808	5.02	5.06123	5.0775	4.17166	4.17612	4.11392	4.09582	4.55669	4.7564	4.77542	5.14641	7.58225	8.0362	4.97606	4.95032	4.23547	4.28906	4.74779	5.30045	4.08681	4.39338	4.77121	5.34344	5.09755	5.16991	8.14107	7.90508	4.80111	4.58792	4.87005	5.15641	3.74659	3.74659	4.97991	5.1743	4.56171	5.26072	4.37192	4.86183	4.76891	4.83884	4.5252	4.67512	4.59682	4.61064	5.16771	5.23995	4.84639	4.41561	7.48803	7.70188	5.19646	4.79186	4.4711	4.87532	4.79484	4.94392	4.98286	4.76368	4.75479	4.84037	4.65759	3.74659	4.66671	5.05812	5.61896	5.58001	7.9891	7.72834	5.47261	5.15441	6.10395	5.80631	5.6622	6.07184	4.57722	4.92484	4.62411	4.68296	3.74659	4.46326	4.80245	4.75276	4.68703	5.92649	4.5708	4.64173	4.29429	5.00593	5.20744	4.84534	4.3435	3.74659	4.69192	4.85465	5.917	6.16437	7.3555	7.49326	4.53734	4.15996	4.56007	4.68867	5.1306	4.94153	5.02386	4.54799	4.25981	4.31674	4.07498	4.86784	4.60787	5.00657	5.84541	7.43337	6.45117	7.73466	7.94274	8.03525	5.15858	4.99194	4.91991	6.18736	6.4924	5.17617	6.48091	6.36447	6.0406	4.60923	4.74324	4.59003	4.94948	4.57565	4.92757	7.89637	8.00959	8.49294	7.39278	7.99183	8.42028	5.32106	5.26636	5.50851	5.42404	6.71351	5.80898	6.42179	6.41492	6.47255	6.14053	6.51142	6.23982	4.47129	4.69357	4.93433	4.78495	5.73764	5.93356	7.8095	8.68529	8.34369	5.21698	5.04241	5.27301	5.02324	5.65536	5.22599	6.54445	6.53466	6.49173	8.05412	8.40852	7.94706	8.38472	8.20151	7.68946	7.94235	8.30526	8.10066	5.26901	4.97084	5.23963	5.40672	6.34505	5.35996	7.08087	7.21597	6.99428	6.98612	6.75935	6.79906	7.91465	8.49279	8.38187	4.9713	5.19443	5.05172	4.31129	4.95859	4.98194	8.34261	8.82698	8.67319	5.04962	5.21181	5.247	4.52973	4.77032	5.15036	4.56673	4.29797	4.9762	8.41291	8.59664	9.10377	8.6166	8.48418	8.79776	8.38293	8.64806	8.42917	5.69807	5.53287	5.10499	5.20931	5.2134	5.44613	4.39864	4.55776	4.91602	6.66802	6.37367	6.69867	6.10457	6.4192	6.40456	7.10545	6.45038	6.48007
GRMZM2G445423	4.21441	3.74659	4.81659	4.51687	4.46168	3.74659	5.02572	4.42182	4.67446	4.22706	4.80717	4.95734	4.42451	5.05532	3.74659	3.74659	4.69188	5.30897	4.3702	3.74659	4.75886	4.77577	5.64977	4.87826	5.02171	4.81622	4.92598	5.02794	4.95109	4.16532	4.40096	4.18635	4.95886	4.29801	4.89782	4.87451	5.15473	4.74376	5.15957	5.13852	5.46281	3.74659	4.34649	3.74659	4.9127	4.86335	4.6194	4.51066	4.61484	4.78593	4.37062	4.63387	5.05226	3.74659	3.74659	5.02247	4.58563	4.9206	3.74659	5.15441	4.937	4.81127	4.41591	4.92561	4.44504	4.90553	4.9929	4.45752	4.81189	4.8925	4.58077	5.04924	4.75012	4.89331	4.24523	5.006	4.46516	3.74659	5.37291	5.4141	4.73288	4.56708	4.87619	4.80338	5.12473	4.42597	5.11932	5.17656	4.43393	4.77079	4.54248	5.02457	4.7564	4.92138	5.10775	4.45964	4.43687	4.83497	4.24034	4.86636	3.74659	5.53449	4.92856	5.51844	4.61669	4.57954	4.18518	4.20182	4.32788	4.25217	4.19983	4.69317	4.78781	3.74659	4.16588	3.74659	4.33431	4.25561	4.71805	3.74659	3.74659	4.51457	5.16937	5.03704	5.26268	4.23347	4.56721	4.54576	4.94441	4.94975	4.57766	5.04804	4.5826	4.93366	4.65431	4.45022	4.27471	5.37376	5.34819	4.93462	4.82112	5.01881	4.71951	5.16979	3.74659	5.03761	4.90202	4.96018	4.95205	5.13158	4.87209	5.04959	4.90073	5.53892	4.56951	4.75619	5.01629	4.68805	4.26673	3.74659	4.5039	4.74714	4.57403	4.56542	3.74659	3.74659	4.66257	5.12262	4.87281	5.19017	4.58413	4.69556	5.43314	4.76174	4.41037	5.08677	5.40603	4.30412	4.77496	4.54843	4.76709	4.81247	4.95859	4.14553	4.6298	4.30372	3.74659	4.79005	4.63438	4.51567	4.80503	4.42859	3.74659	4.08844	4.04496	5.0006	4.78225	4.34572	3.74659	3.74659	4.78242	3.74659	3.74659	3.74659	4.20437	4.85445	3.74659	3.74659	4.46068	5.34674	3.74659	4.38662	3.74659	5.03351	5.17129	4.81303	5.21657	5.50811	4.94675	4.16598	4.64962	5.1064	4.2799	4.55421	4.46542	4.64955	4.68259	4.97584	3.74659	3.74659	3.74659	3.74659	4.30762	5.29273	4.59336	3.74659	4.51608	4.75302	5.0773	4.56585	5.17459	5.274	4.76594	4.4759	4.81973	4.23633	4.5907	4.95263	4.24657	4.62668	4.43543	4.23298	4.96431	4.57443	3.74659	4.57539	5.26477	5.07151	3.74659	4.046	4.99363	5.22687	4.35501	4.52604	4.49484	4.09614	3.74659	3.74659	4.41162	4.72731	4.16223	3.74659	3.74659	3.74659	3.74659	3.74659	4.23912	4.12175	4.30005	4.14609	3.74659	3.74659	4.71705	4.28886	3.74659	4.09808	4.40679	4.09401	4.2787	4.14134	4.52777	4.13989	4.29317	3.74659	4.23788	3.74659	4.14138	4.54441	4.14518	4.33189	3.74659	3.74659	3.74659	3.74659	3.74659	4.26474	3.74659	4.43306	4.1853	3.74659	4.87199	4.56965	3.74659	3.74659	3.74659	3.74659	5.30486	5.55654	4.30803	4.31713	4.19466	3.74659	3.74659	3.74659	4.60735	4.56444	4.96989	5.07219	5.2158	5.52131	3.74659	3.74659	4.20933	3.74659	3.74659	3.74659	4.68778	5.00006	4.66339	5.14247	4.71652	5.55882	4.41416	3.74659	4.13258	3.74659	3.74659	3.74659	3.74659	3.74659	3.74659	4.73514	5.21838	5.33953	4.83302	4.92231	5.64842	5.8687	5.4917	5.55621	3.74659	3.74659	3.74659	3.74659	3.74659	3.74659	4.42407	4.19897	4.08439	5.16416	3.74659	4.74662	3.74659	4.8715	5.29813	5.66224	5.16946	5.28634	5.08915	3.74659	4.81521	4.53075	3.74659	4.26851	5.54408	5.60179	4.91079	5.18276	5.24342	5.2927	4.94874	5.11638	4.51769	4.77645	3.74659	4.15175	3.74659	3.74659	5.09383	5.19385	3.74659	4.6445	5.14391	5.64234	5.05235	4.97153	5.07194	5.05079	4.74924	3.74659	4.8712	4.60122	4.13511	3.74659	4.55013	4.45217	4.70976	4.43326	4.29578	5.14589	4.53869	4.82135	3.74659	4.52738	4.54508	3.74659	4.22576	5.78711	5.2851	5.17955	5.15347	5.59815	4.54652	4.18872	4.18679	3.74659	3.74659	4.32378	3.74659	5.19332	5.2427	4.99322	4.42908	4.48338	4.62619	4.59405	4.6799	4.47077	3.74659	4.84682	4.65567	5.01107	4.82992	4.87218	3.74659	4.53828	4.17406	4.20603	4.16335	4.51642	4.90386	5.34428	5.32958	4.12135	4.16783	4.54991	4.59001	4.65796	5.41354	3.74659	3.74659	4.12711	3.74659	4.76571	4.3758	3.74659	3.74659	3.74659	4.39058	5.24078	4.99826	3.74659	3.74659	3.74659	4.623	4.74469	4.46454	4.39671	4.85284	4.25161	3.74659	4.59044	3.74659	4.53142	5.28811	5.44279	5.1337	5.60376	5.90608	4.19233	4.69614	4.42693	5.356	5.12221	5.09557	5.07009	4.99938	5.53572	4.69961	5.26553	5.13296	4.58915	4.49686	4.14274	4.67207	3.74659	4.28478	4.18145	5.07643	4.70736	5.27253	4.80688	4.55454	5.04958	4.78635	5.29056	5.57506	5.62225	5.34977	4.51545	4.98801	3.74659	4.43269	4.93714	4.21573	3.74659	3.74659	4.79399	4.84792	5.49671	4.14866	5.06556	4.99372	5.26638	4.84193	4.59758	5.4092	5.0237	5.28041	5.03789	4.95291	4.66821	4.77188	4.84931	3.74659	3.74659	5.19237	5.12887	5.07699	5.01315	5.07612	5.32631	4.93981	5.13559	4.20371	4.61322	3.74659	4.20725	5.22221	4.88791	4.7606	5.15979	4.45014	5.01337	5.47608	5.70482	5.12059	5.34287	5.02757	5.14823	4.77542	4.92454	4.29964	4.41329	5.21099	4.60973	4.34394	4.72404	4.74779	4.96065	5.06433	5.14912	4.83885	5.071	4.44032	4.86605	4.18824	3.74659	4.96872	4.966	4.8201	5.01691	5.19141	5.11923	4.47283	5.10241	4.4548	4.25801	4.8137	5.00935	4.91936	4.74747	5.18195	4.94836	5.12411	4.79734	5.03659	4.65497	4.3445	3.74659	3.74659	3.74659	4.79244	4.57952	4.80841	5.3418	4.60856	4.66243	4.66613	5.19375	4.98705	4.84037	4.91051	3.74659	4.31594	5.07504	4.07141	4.41269	4.518	3.74659	4.3524	4.82803	4.13298	4.56986	3.74659	3.74659	5.2668	4.97031	5.13603	5.47439	4.35909	4.36881	4.7504	5.096	4.75953	4.41745	5.13899	5.35076	4.94399	5.22529	5.48077	5.65007	4.9618	4.35133	4.10936	4.27884	4.33768	4.35593	3.74659	3.74659	4.95167	5.01684	4.6532	4.97744	5.23983	5.60384	5.7078	5.32384	4.62651	4.54782	4.39922	4.28541	4.182	4.95118	3.74659	4.76719	4.16943	4.24197	4.27889	5.07409	4.505	5.36824	5.0162	5.08062	4.66199	5.06926	4.97206	5.05856	4.16327	5.35016	4.93453	5.09411	4.94948	5.28249	5.42105	4.81489	4.30433	4.60952	4.47538	4.15785	4.2094	5.51508	5.52789	5.81956	4.54993	4.9548	5.0014	4.66876	4.50417	4.90573	4.14903	4.62745	4.44361	4.55477	4.33292	4.97667	4.72781	4.3084	3.74659	3.74659	3.74659	4.42588	5.45537	5.79261	5.2435	4.54395	4.64906	4.32665	4.20993	4.87325	4.36912	3.74659	3.74659	4.62899	4.18724	3.74659	4.53716	5.07535	3.74659	3.74659	5.1741	5.29277	5.50159	4.68998	4.73149	4.78349	3.74659	4.82485	3.74659	4.42691	4.48094	4.57718	3.74659	4.48335	4.82486	5.24361	5.23097	5.11754	5.65376	4.91681	5.60082	4.37051	4.73106	3.74659	5.56383	4.93835	5.19665	5.10648	5.06058	5.28634	5.292	4.9517	5.01987	4.70216	4.93481	4.14358	3.74659	3.74659	3.74659	3.74659	3.74659	4.19278	4.47135	3.74659	5.03737	5.20931	4.80513	5.36137	3.74659	5.00578	4.39921	4.1862	5.14605	4.30274	3.74659	4.71213	4.97101	3.74659	4.4837	4.70131
GRMZM2G445478	8.99198	8.90175	8.83698	6.01216	6.29278	6.89516	6.26129	6.54202	6.2233	7.88536	7.93205	7.24368	7.89116	7.66761	8.60592	8.67377	10.8556	10.9591	9.41196	9.24934	8.42558	7.5604	7.32613	8.07008	7.55524	8.59211	8.53342	10.1644	10.2197	9.13371	7.66484	8.915	8.89674	7.95668	7.77374	7.76987	6.88809	7.15884	7.81481	7.29426	9.88124	7.48628	8.29239	8.82264	8.30062	9.70676	9.15724	9.73358	8.7321	8.3929	8.5685	9.86739	9.02955	9.08876	8.69442	6.08474	6.3335	7.00827	6.78563	5.7252	6.40744	6.65018	9.22904	6.59346	6.08828	7.08841	7.10869	7.37021	7.37908	6.60726	6.94758	8.62325	8.84809	9.00963	8.57385	8.26668	8.78514	8.71355	7.59847	7.32459	7.21651	6.58992	5.65784	5.7748	9.32065	6.56497	5.79184	5.88258	6.6601	5.85356	5.91955	7.26969	6.76944	6.60787	6.29148	8.73004	6.44994	5.86955	8.67602	9.18603	9.16962	7.40635	7.56937	7.1965	6.2734	6.31808	8.93379	9.20416	6.02086	6.31355	6.03346	6.23568	9.05049	8.534	8.33097	8.70545	8.87736	8.45326	8.57086	9.11728	8.61106	8.66565	7.66689	7.73495	7.63278	5.89003	5.68953	5.78854	5.39799	8.22011	6.13054	6.57068	6.69909	6.00529	9.00389	8.51837	8.18875	7.86835	7.87023	7.91174	7.8066	7.42311	7.89757	7.65302	8.98614	8.0803	8.76491	7.95239	7.67027	7.85029	8.03922	8.20202	7.6074	7.73815	7.82553	7.85455	7.44588	8.68932	8.72539	8.71479	8.74848	7.05521	9.02125	8.68929	8.41088	8.44061	8.93446	7.14838	7.48212	7.36633	7.63554	7.65488	8.63411	7.3509	6.93372	7.71983	6.9973	5.78217	6.34953	5.4602	5.93198	5.6221	9.35479	6.00738	6.0879	5.82717	7.41266	8.39553	9.22047	8.33941	9.96936	8.32722	8.15926	10.3958	10.4215	9.23226	8.96389	8.70129	8.91402	8.36538	8.27761	8.28343	10.87	10.6245	9.27155	9.45517	8.82544	9.01289	9.19932	9.29058	8.74181	8.24242	8.25131	7.92392	7.82007	7.50701	7.39331	9.90896	10.1163	8.70026	8.85228	9.01128	9.96803	9.48658	7.5766	7.30602	7.1912	6.83038	8.50877	8.56389	11.2866	11.4818	9.76564	9.45845	9.19681	9.12143	7.44618	7.12978	7.44899	7.00667	7.92112	8.28108	10.5645	9.23164	10.6305	9.49809	9.30847	8.77782	8.88455	9.90409	9.93651	6.99842	6.86539	6.34712	9.06089	6.48732	8.39798	8.39747	7.86338	8.12807	8.06611	7.96029	10.4163	10.5076	9.10544	8.02094	9.29474	8.39267	8.69843	8.39884	10.7097	10.5955	9.54304	9.61355	8.54739	8.57772	8.13609	8.11963	10.2872	9.93765	9.28277	9.0206	10.241	9.39902	9.6944	9.52049	8.62703	8.65611	7.62707	7.84122	9.83788	10.0132	8.50644	8.81196	9.51007	9.44079	8.69625	8.62504	11.1792	10.9264	9.71174	9.50519	9.08133	9.06479	8.5186	8.69065	10.8231	10.9732	9.62729	9.46726	9.38986	9.07999	9.90478	9.89162	8.6551	8.71362	8.28157	8.36869	8.14212	8.09781	10.8329	11.006	9.59349	9.38157	9.48054	9.69826	7.80101	7.74666	7.68907	7.66255	9.02243	8.9358	11.3043	10.9948	10.0975	9.88036	9.59428	9.84529	7.90144	7.67852	7.674	7.36117	8.73891	8.80586	11.1424	11.049	9.7078	9.72706	9.42425	9.61637	10.1894	10.1614	7.74844	6.90238	7.04651	6.92197	8.27037	8.53433	7.88599	8.30184	8.27825	8.18274	10.598	10.493	9.10978	9.3608	10.056	10.1754	6.59533	6.25248	7.03035	6.24657	7.28025	6.4646	7.88301	7.65601	7.5038	7.07347	9.13467	8.81137	10.8509	10.8009	10.019	9.63269	8.06072	7.77179	7.79705	7.1402	8.73595	8.23563	9.01474	8.44772	10.4734	10.4379	9.18988	9.05135	9.18228	8.90398	8.07815	7.55773	6.84217	6.65823	8.53037	7.80536	8.03065	7.53841	8.44258	9.12983	8.60612	10.5329	9.50806	9.93845	8.9841	8.96451	8.9556	9.74567	10.2748	9.80705	7.21605	6.1243	6.27456	6.84524	6.20819	6.62757	7.26314	6.04662	6.26309	7.72073	7.00782	7.46189	7.31467	6.71833	7.25425	9.34801	9.29296	9.67263	9.78384	9.12075	9.74235	7.87019	8.1525	7.66681	6.5023	6.19536	6.24665	6.61606	6.67448	5.95249	7.04871	6.42956	6.49601	7.71455	6.16843	7.02023	6.54008	6.44196	6.1663	9.93983	9.17799	9.51761	7.8904	8.24182	7.84078	7.32666	6.44312	6.64053	6.96013	6.38157	7.09944	9.06789	9.26993	9.09502	9.40069	9.39838	9.24899	8.95054	9.01073	9.24447	7.92325	8.23046	8.20491	6.78762	6.13601	6.04048	6.52848	6.26734	6.2356	6.62172	6.22864	6.27982	9.76808	9.20543	9.62694	8.27246	8.33049	8.1561	8.28647	8.37887	8.03882	9.2132	9.1188	9.1153	8.33636	8.20114	8.20345	8.44351	8.49317	8.07428	8.5613	8.60804	8.30955	9.17387	9.48616	8.81744	9.04843	9.17415	8.88399	9.07395	9.31541	8.98231	7.88587	7.81428	7.98535	8.05309	8.10677	7.60658	7.50323	7.43906	7.21323	5.59998	5.97735	5.37063	6.63331	6.65897	6.1313	6.55872	5.87332	5.94976	9.41645	8.96599	8.99203	9.19128	10.6364	10.5196	9.03421	8.81213	8.65012	8.53932	8.98245	8.37698	10.4305	10.4791	9.1672	9.22299	9.50146	9.03446	9.63805	9.82731	8.59608	8.59123	8.29025	7.37334	9.21019	9.3843	8.19936	8.42833	9.12001	8.71348	8.90276	8.62858	10.9411	11.122	9.71716	9.69812	8.45956	8.60795	8.5692	8.79366	11.1591	10.7634	9.66517	9.74623	9.35659	9.21092	10.069	9.69573	8.4704	8.41462	8.21727	8.2785	7.8876	7.87952	10.5116	10.5586	9.14861	9.27735	9.66423	9.11944	7.70472	7.65288	7.43353	7.84818	8.93174	8.7522	11.4191	11.1944	9.98181	9.77393	9.21516	7.98217	7.9442	7.34184	7.78587	7.85543	8.7941	8.60786	11.2615	11.1333	10.0344	9.8081	9.2023	8.77157	10.1493	10.2449	7.4059	7.2046	7.11968	7.25658	8.53923	8.29292	8.32948	8.23153	8.33212	8.38555	10.9768	11.0501	9.60914	9.40415	9.42653	9.23001	6.70568	6.39171	7.14779	6.72764	7.43413	6.20025	7.66086	7.79166	7.68991	7.78421	9.13632	8.69185	11.2735	10.8695	10.0359	9.72563	8.27123	7.56615	7.95618	7.90378	8.62665	8.69505	8.84542	8.5445	10.9417	10.4763	9.47818	9.35221	8.67104	8.46367	7.77817	7.32169	7.29606	6.77747	8.62694	7.88273	7.90324	7.43562	8.37443	8.84456	8.14593	10.5675	9.83157	10.4325	8.87011	8.91174	9.03218	8.98288	8.91022	9.08898	6.81432	6.56219	6.99712	6.68442	6.12723	6.55771	6.77237	6.39468	6.3398	7.8598	7.49081	7.62516	7.1873	7.07524	7.19227	9.12591	9.28949	8.98047	8.9108	9.09841	8.84903	7.79521	7.90707	7.87233	6.11015	5.7673	6.34124	7.19155	5.94954	6.31148	6.43955	6.16016	6.28116	7.39618	6.93098	6.85296	7.48443	6.05288	6.28881	9.04754	9.06569	8.89203	7.7915	7.68641	7.80168	6.92348	6.38715	6.51713	6.7585	6.09462	6.54613	9.38775	9.10953	9.42963	9.33021	9.10116	9.26383	9.0958	9.12871	9.38643	8.14674	8.38797	8.38233	6.52814	6.37853	6.05587	7.19443	5.85193	6.4556	6.7859	6.12406	6.12938	9.19137	9.0129	8.84045	8.55258	8.44599	8.63653	8.21946	8.65219	8.4472	9.27768	8.82008	8.80522	8.6987	8.29372	8.55744	8.62906	8.60778	8.36707	8.31552	8.23893	8.52386	9.26413	9.25401	8.9025	9.46015	9.49091	9.09457	8.95676	9.43921	9.07764	8.58003	8.5685	8.15019	8.24585	8.05684	8.03669	8.53987	7.68674	7.80396	6.14509	5.81805	6.46635	6.57519	6.23165	6.49786	6.45878	6.19626	6.22784
GRMZM2G445575	6.42582	8.5872	8.45497	7.66016	7.10571	9.27331	8.66243	9.11098	8.93384	5.67577	4.74134	5.66853	8.36823	7.43678	5.50733	5.48014	5.5512	5.68733	6.60873	6.61328	5.30351	5.0223	5.41032	7.52892	7.78898	5.43548	5.44521	5.57124	5.36872	6.86288	5.40067	7.40138	8.78277	8.53038	5.75897	5.86486	7.26602	8.77434	5.48282	5.92312	5.68228	5.91758	5.05263	5.86547	5.22747	5.8777	5.67749	5.86903	7.04103	7.67864	7.34161	5.19341	8.74941	8.61395	8.4085	7.34323	7.79539	6.21033	8.33413	7.73052	6.86565	8.20996	6.64453	8.30279	7.86075	4.90553	5.17216	5.01635	6.65351	6.60726	6.59238	9.4281	8.95522	6.8731	9.40092	8.93293	8.37609	8.89422	5.37291	5.74165	6.179	8.00652	8.00109	8.07878	9.41861	8.58555	8.58401	9.41889	9.2236	8.78221	9.17363	5.6272	5.33485	5.31394	6.81943	9.7785	7.45208	6.95612	9.02304	8.58908	9.51666	6.41883	6.16924	6.43235	5.59317	5.70431	6.16678	6.65131	6.29773	7.31234	7.26587	8.33416	9.11273	9.12174	9.53848	8.98062	8.81718	8.82529	5.27089	8.85049	8.61761	8.34073	6.48784	6.9278	6.19171	7.76412	7.63253	7.44036	8.70832	5.01845	8.4988	6.74079	8.95685	9.1326	8.79962	9.08401	9.0557	6.11172	5.6492	4.93462	6.17195	6.50039	6.07669	6.51253	9.1548	9.05045	8.99644	5.45583	5.87083	5.83449	5.89259	5.41012	5.68734	6.12868	6.64677	6.32822	5.8012	9.37966	8.74926	9.34373	9.28651	5.13581	8.99152	9.35046	8.94893	7.87816	9.14884	6.29096	6.04843	6.25049	6.28611	6.26056	6.05676	6.61786	7.80826	7.83701	9.16609	9.26956	7.79684	10.0541	8.78321	9.21142	5.38192	9.32104	8.88503	8.98725	6.86951	6.60139	8.96163	4.87212	7.57626	5.31836	5.81688	5.18045	5.50278	6.83714	6.3648	5.00948	5.40372	5.69786	5.2886	5.25328	5.56045	6.12349	6.14224	6.15104	8.53653	8.16492	5.8169	6.02687	5.52472	5.25726	5.67723	5.95334	5.5504	5.22393	5.29819	5.83355	5.07952	6.28969	7.05595	8.7536	5.11389	8.54655	4.91852	7.94633	4.84675	7.07409	5.74479	5.44995	5.62452	5.71211	6.32368	6.39275	5.69837	6.06161	4.41493	4.4653	7.26543	6.7652	5.58648	5.23754	5.44866	7.61369	5.78576	6.2379	6.01611	8.90301	8.85439	6.52136	6.48024	6.13947	5.26901	7.89975	7.59117	7.74791	6.73595	5.82561	6.5166	6.14397	5.86105	5.32711	6.0561	5.74389	7.02319	4.97276	6.32275	5.26304	5.27173	5.23732	5.68327	5.68366	8.00381	7.64365	5.37613	5.23967	5.57109	5.57637	5.87716	5.96068	7.39549	7.73573	9.34157	9.46712	6.90219	6.17791	5.12224	5.48276	5.78039	6.01127	6.54646	6.24137	7.41827	7.60415	9.34199	8.94664	5.66084	5.72559	5.79617	5.89871	7.3181	7.51502	5.27284	6.25344	5.50811	5.78335	5.89331	6.02482	6.81769	7.08984	9.31786	8.47974	6.77053	6.59207	5.50117	5.04061	5.79773	5.23863	5.64397	5.93347	6.47201	6.16973	7.42131	7.30549	9.40659	8.88178	5.20703	8.17348	5.2158	6.68866	6.36119	6.32846	5.81712	6.26279	7.21721	6.81336	6.10744	6.47346	4.89528	6.03628	6.88156	6.25086	6.1726	5.65188	5.84659	5.69141	7.14071	6.85849	9.14921	9.27833	7.23967	6.58093	5.89071	4.98296	7.92788	7.43531	5.34373	5.26016	6.8578	5.71721	5.80375	6.1345	6.22261	5.98569	7.26728	7.66751	9.31527	8.95086	8.88342	7.51482	9.11331	8.00955	9.39374	7.6636	5.59174	4.96278	7.47111	6.39677	5.3372	5.87187	6.05586	5.87599	7.15239	7.99065	5.45858	5.1301	7.16535	7.1871	5.32629	5.20634	6.00522	5.31065	5.91104	5.05884	7.66804	7.87617	9.14652	8.53815	5.86131	5.99702	7.55434	8.17273	4.83469	4.83525	6.17513	5.93558	5.64677	5.1856	5.3579	5.5638	5.92209	5.53613	7.6316	7.82001	7.77718	8.55135	8.40868	8.83656	6.26052	6.44857	6.63979	7.43217	6.90561	7.12613	8.01978	7.54692	7.9846	4.70042	4.63844	4.50356	6.33292	6.07037	5.60091	9.84324	9.15946	9.69013	9.15107	8.99702	9.23991	5.62469	6.49052	6.00026	6.9371	8.60773	7.4728	8.13954	9.69568	8.64998	8.94081	9.55581	9.16296	4.39382	7.29051	4.94583	7.2883	8.42801	7.0738	9.38898	8.90661	9.04281	6.54937	6.44673	6.21993	5.84317	8.12802	5.20594	7.35575	8.39871	6.34852	9.47109	9.29881	9.86867	9.21555	9.06376	9.39886	8.59463	8.64423	8.57544	6.23283	6.39226	6.43893	6.30045	7.23645	7.33032	7.94699	8.61522	8.32868	8.48226	8.57379	9.05432	8.71323	8.90226	9.20234	6.38761	5.9839	6.44552	7.19139	6.34467	6.57903	9.43679	8.92356	9.35087	5.55193	5.72932	5.7844	6.09439	6.13438	6.16898	6.18908	6.25666	6.50655	9.51548	8.96	9.47988	9.32416	9.03116	9.27596	8.70876	8.3161	8.51586	6.44282	6.12424	6.35183	6.22974	6.561	6.64204	8.83246	8.55887	9.58964	9.56102	8.95512	9.05243	10.5517	9.66917	9.93399	9.75049	9.05341	9.37315	6.15434	5.36463	5.81163	5.5226	5.11661	5.40671	7.83895	8.01402	5.30886	4.82504	5.49359	5.46269	5.95195	5.97022	6.74098	6.91939	8.8198	8.38448	5.97831	6.36216	5.26654	4.79129	5.80834	5.408	6.21099	6.07851	7.16809	6.67871	8.77885	8.43109	5.84267	5.52883	5.47604	5.97788	6.91721	6.56693	4.84833	5.28567	5.7335	5.69551	5.70206	5.77493	6.36887	6.42099	8.43384	8.48187	6.3755	6.49206	4.96265	5.10479	5.80115	5.30045	5.69679	5.38306	5.71898	5.61975	6.67338	6.73565	9.16862	8.60488	5.81658	7.94727	4.96269	6.80947	5.74143	5.73396	5.54229	6.01269	6.91955	7.16186	5.58016	5.00935	5.30216	5.36841	7.40235	6.8853	5.77462	5.40741	5.16771	5.64241	6.33527	6.8349	8.93789	9.02912	6.43414	6.43292	6.08198	5.72312	7.99803	8.37128	5.90942	5.47308	6.30708	5.59071	5.85417	5.86221	6.00629	5.76973	7.29993	7.34109	8.99771	9.34373	8.50224	7.22019	9.64133	9.18388	9.68913	9.61848	5.62435	5.62069	8.12105	7.1327	6.0225	5.29086	5.47906	5.71561	6.65657	6.88761	5.40607	6.18958	7.02468	6.50566	5.179	4.94478	5.79311	5.46985	5.78517	5.58615	7.20818	7.23658	8.39601	9.25219	5.60838	5.7396	8.39844	8.54404	4.92834	5.97663	5.75433	6.10533	5.40361	5.33779	5.54654	5.51182	5.95733	5.61296	7.49289	7.82089	7.17043	9.33691	8.95392	8.83813	7.34319	7.06976	6.27383	8.59789	8.32449	7.33064	9.13944	8.62837	8.66267	4.81927	5.05657	5.51467	7.11728	6.41758	6.39454	9.87289	9.18255	9.67841	9.37106	8.88025	9.48427	5.55038	6.08777	5.72417	8.59709	8.4454	8.39839	9.18972	9.54697	9.63177	9.42152	9.36455	9.4872	6.22075	5.60328	6.0846	6.23384	6.92139	7.65185	9.92139	8.83336	9.88895	5.24605	5.83975	6.67227	6.94024	6.30047	6.12336	8.56063	7.77982	8.00634	9.6813	9.96917	9.51997	9.57193	9.50965	9.22781	8.95634	9.12406	9.03101	6.66249	6.84472	7.03254	6.59004	6.94152	5.74033	7.87543	8.61151	7.64144	8.5931	8.67512	7.85239	9.42778	9.02286	9.49316	6.54901	6.12885	6.53637	6.51617	6.13324	6.48909	9.36677	9.30584	9.86043	5.83702	6.1416	6.08417	6.39495	6.42636	6.09798	6.44559	6.10608	6.78719	9.41379	9.63551	9.28509	9.4878	9.04773	9.56557	9.01278	8.47488	8.62183	6.8037	7.11241	6.40553	6.806	6.55103	6.41181	8.22668	9.09567	9.87118	8.94752	9.03187	9.27917	10.1395	9.51052	9.89105	10.1763	9.02418	9.20022
GRMZM2G445602	11.9448	10.1719	10.7329	9.99702	10.7442	8.79904	8.55252	8.51065	9.43703	9.09185	12.2037	9.80739	9.72617	9.77116	12.9912	13.2981	13.3966	13.7741	11.445	11.6054	10.0335	12.5271	9.27207	9.82219	9.86531	12.7702	13.0135	13.1344	12.8778	11.7461	12.4954	12.0476	11.125	11.1508	9.88662	10.2426	10.1734	11.3865	8.55387	8.92268	13.4912	9.33888	12.3787	13.0691	12.8229	12.6716	12.3981	12.6435	11.8166	12.5821	12.3203	13.2024	10.7324	11.0698	10.9267	9.7177	11.2262	10.9315	8.23201	8.42027	10.578	8.72087	11.7974	10.9655	8.85069	8.47661	9.55984	9.01576	9.13088	9.4239	9.09776	9.80248	9.8807	11.6255	10.3349	9.81098	9.96415	10.432	11.0308	11.0422	11.4034	10.8237	9.79357	9.59061	11.4045	7.77185	6.77341	6.70503	8.36883	7.5281	7.97342	9.62738	9.89762	9.9801	9.54466	10.688	9.44896	8.84207	9.89997	9.82272	10.455	11.1662	11.3511	11.2758	8.52076	10.1576	12.7732	13.5408	9.48992	8.3926	8.39888	6.92096	9.75122	9.79857	10.2045	10.0335	10.1291	9.87142	12.7308	10.2349	9.79362	10.3094	11.2815	11.2688	11.4462	8.72468	9.53504	9.76589	8.43153	12.1849	7.18786	10.0616	7.72373	7.71069	9.88217	10.1779	9.98629	11.3481	11.6449	12.233	11.5448	11.5167	11.7252	11.6325	9.89877	10.057	10.294	11.1893	12.0256	11.4006	13.311	12.1619	11.9608	11.8368	11.8613	11.6577	11.4405	9.46073	9.52281	9.46053	9.72333	12.6673	10.4699	9.89244	9.82221	9.94739	10.0413	12.8231	12.8125	13.0566	13.1418	12.8528	13.5048	13.191	12.361	12.53	12.9877	8.27333	7.3299	6.9825	7.13761	7.39103	13.5665	6.79382	6.92674	8.72213	11.6175	11.7209	12.0783	12.1773	12.5158	13.1309	13.0854	13.5709	13.4434	11.5674	11.2804	13.5688	13.7814	13.5621	12.8118	13.6594	14.3984	14.251	11.9161	12.3666	11.3875	11.4354	12.768	13.0008	13.504	12.8564	13.4472	9.02731	9.4051	12.0244	12.3536	12.905	13.3703	12.2076	12.3382	11.5798	13.2192	11.0503	8.40271	8.74277	8.95678	8.83811	13.2418	13.3578	13.9642	14.0925	12.1167	12.3395	13.0456	13.8455	8.20479	8.65776	8.72203	8.52632	12.5876	13.1706	13.3867	12.8265	13.8271	12.0211	12.0934	10.7945	10.9327	13.2475	13.7366	9.54281	9.73507	10.1846	13.0102	10.7816	9.1534	10.0469	8.7859	9.59394	12.3607	12.6559	13.5427	13.6465	11.8872	12.1038	13.6703	13.5183	13.399	13.3166	13.6036	13.3169	13.7201	13.2931	13.7369	13.8109	12.8755	13.0355	13.7693	13.6575	11.9545	12.0625	11.7289	11.8768	13.7155	13.8943	13.3975	13.4352	13.9112	13.4076	13.8299	14.0056	12.7619	12.4601	12.05	11.6405	13.534	13.6762	14.5064	14.3419	12.8379	12.3299	13.4716	13.6461	13.3099	13.6855	14.117	14.283	12.6096	12.5277	11.8627	11.916	13.6963	13.8251	13.6136	13.4535	10.1969	9.37122	12.9835	13.3537	13.9094	14.2106	13.3414	12.8022	11.526	11.5977	8.98618	9.52572	9.88477	9.80328	13.7231	14.1591	14.0919	14.2998	12.3875	12.6425	13.8556	14.4964	9.0707	10.0641	9.16626	9.92529	13.5505	13.8883	14.0462	14.3371	12.1828	12.1868	11.6727	11.7409	13.8437	14.0793	10.1619	10.2628	11.0621	10.6635	9.44469	9.38284	9.36339	9.79389	13.1356	13.7432	14.0004	14.4954	12.1591	12.5182	11.5809	11.0952	10.6094	10.511	8.7921	9.27738	9.36148	10.9236	9.45684	10.0424	9.61213	9.90866	13.9326	13.9888	14.4348	14.3723	12.5823	12.6718	9.36294	9.82196	10.0162	10.1468	9.87295	10.0708	13.578	13.7064	13.8551	14.1869	12.3484	13.1501	11.9339	11.9106	9.94815	10.5562	10.4868	11.0241	9.39343	9.86297	9.38707	9.99791	13.4495	14.1269	13.6772	13.9285	13.7276	13.942	12.7264	13.0425	13.0428	11.7244	11.0171	11.4663	11.0488	10.811	11.0603	8.65609	7.96431	10.6588	8.98274	8.27579	9.72376	9.50193	10.1351	10.2695	9.70067	9.75441	10.0551	10.9703	10.8999	10.924	11.2022	10.9763	10.9442	11.4634	11.5931	12.2654	10.6415	10.2044	10.9073	10.2355	10.2481	10.334	8.98399	8.15629	8.86125	9.99336	10.4014	10.2998	8.59091	7.70998	9.94169	11.0026	10.9022	10.9316	11.3332	11.4438	11.9172	9.61884	10.0442	10.7508	9.11359	8.3892	9.46932	9.78581	10.5633	10.9014	9.95851	10.7136	10.795	10.8253	10.7946	10.4911	11.5736	11.5116	11.8345	10.6324	10.2191	10.1475	7.97663	7.19869	7.33504	7.96163	8.8835	7.39813	10.431	10.7961	10.6984	11.3122	11.5389	11.7322	12.094	11.9252	11.95	10.4348	10.8487	10.2097	12.2258	12.1982	12.6055	12.7433	12.722	12.8231	12.0457	12.557	12.3794	10.308	10.7557	10.4581	10.3425	10.7551	10.5387	10.3603	10.9303	10.5546	13.7937	13.4853	13.8838	13.8819	13.5307	13.8137	13.7739	13.0115	13.2195	8.67847	8.5851	9.43272	9.24377	7.48545	6.93959	7.32091	8.35748	7.57252	13.6146	12.9904	13.4013	13.3997	13.7789	13.8621	13.8555	14.2494	13.4357	13.0126	12.945	13.1569	13.8518	13.8105	12.4617	12.1055	11.7515	11.6963	13.4507	13.4416	13.1337	13.3602	13.8546	12.7606	13.997	14.0116	12.4193	12.6836	11.4209	10.814	13.4637	13.4608	14.0846	14.1307	12.5068	12.526	13.2951	13.5036	13.4264	13.6416	14.1131	14.1342	13.0328	12.4775	11.5382	11.3828	13.8519	13.9064	13.1	13.3019	9.28682	9.41312	12.881	13.4225	13.9091	14.3154	13.1193	12.9586	10.9681	10.7379	9.11193	9.62795	9.48697	9.99281	13.6207	13.7837	14.2681	14.3269	12.7819	12.7345	13.2345	9.36162	9.63602	9.54048	9.04651	10.0194	13.54	13.6077	14.0935	14.1484	13.3054	12.5294	11.0667	11.4931	13.5124	13.6034	9.87327	10.0808	10.8186	10.9054	8.78326	9.22255	9.02198	9.24687	13.2821	13.4176	14.1035	14.2791	12.7731	12.664	11.0712	11.1784	11.0309	11.0157	9.59328	9.96747	9.73138	9.93544	9.34119	9.34136	9.54199	9.38321	13.5513	13.3822	14.0323	14.4273	12.4995	12.0975	8.82967	9.24253	9.24104	9.54596	9.96626	10.3671	13.0598	13.2426	13.7322	13.8315	12.0292	12.4936	11.2422	11.4721	9.61478	10.2507	10.5561	10.8928	9.31486	9.71831	9.10157	9.73785	12.914	13.1198	12.9707	13.5483	13.1625	13.7405	12.6617	13.2963	12.5326	10.9604	10.9215	11.0438	10.8283	11.2638	11.1554	9.24198	9.12004	11.2133	9.46943	9.28608	10.0165	9.89777	10.0424	9.9146	9.49345	9.98771	9.69294	10.3816	10.8587	10.4276	10.4494	11.049	10.5203	11.6432	12.0508	12.0424	10.6841	10.6039	10.6474	8.26255	8.22357	7.71391	9.084	8.5021	8.68982	10.2659	11.0787	10.6851	10.3147	10.2663	9.71244	10.7475	10.7244	10.8975	11.8218	11.9593	11.918	10.6548	11.0014	10.9495	9.03244	9.0534	9.04041	10.8078	10.7034	10.7268	10.6074	10.8633	10.6287	11.2165	10.9165	11.0179	12.0497	12.0332	12.2416	10.5889	10.2254	10.9504	7.9416	7.54932	7.57696	8.35896	8.37463	8.19479	11.1648	10.8791	10.8261	11.6677	12.0651	11.9341	11.7287	11.7105	11.7305	10.3161	11.1376	10.6538	11.3175	12.5053	12.1836	11.5261	13.0558	11.7665	11.8021	12.2201	12.1348	10.5066	10.3815	10.3088	10.624	10.6165	10.6139	10.7947	10.3636	10.7204	14.4869	14.808	13.7142	13.7015	13.7029	13.6602	14.3971	13.6727	14.3621	9.32361	10.1089	9.47209	7.28833	7.56754	7.39121	8.12336	7.59259	8.04861
GRMZM2G445616	8.94687	7.8647	8.08507	12.2088	12.418	13.05	13.0476	12.3708	13.4323	8.03791	4.80717	8.85495	9.4662	10.0848	6.50868	7.20961	6.26787	6.83472	6.75436	7.52507	7.12032	7.12476	7.85977	8.24971	9.26605	7.35662	7.07188	7.97836	7.63238	7.68571	6.87122	7.19249	6.09645	6.16951	9.84622	9.48597	10.7473	11.8307	6.72497	7.3168	7.78651	8.13181	7.36339	8.02179	7.89468	8.73506	8.44786	8.58786	8.01469	7.46846	8.07559	7.39471	7.97514	6.53465	7.95127	11.538	13.068	11.6817	12.4464	12.5727	12.1648	11.9879	8.87834	13.2144	12.4744	5.93957	7.97201	6.81802	7.31067	9.15124	8.19322	7.86702	7.46147	8.4951	7.85643	7.31805	6.93371	7.20662	5.06715	4.89095	5.48661	13.0442	12.2827	11.9401	8.40101	12.5408	12.3368	12.8935	13.0028	12.2316	12.3553	9.43249	9.73896	9.43083	11.5361	6.78848	10.9536	10.2605	6.89481	7.10584	7.39076	4.68236	4.79515	5.27279	10.0128	9.93326	5.62805	6.2417	10.5054	11.5189	11.0342	11.63	7.16852	7.11089	7.32602	7.16566	7.24928	6.707	5.09673	6.23402	6.76535	7.1135	5.08893	4.67376	5.21836	11.7249	12.0528	11.8921	11.1417	5.20087	11.6915	10.9506	11.8222	11.7511	7.08043	7.45637	6.79057	5.25109	5.61539	4.67686	4.82112	4.45895	5.14999	4.65059	7.3772	6.76645	7.18142	4.77053	6.14923	4.82052	8.95234	4.76901	5.7464	4.74726	4.82476	5.85717	5.12928	6.77593	7.72235	6.82437	6.67281	7.87261	7.52896	6.44212	6.49167	7.26288	7.5495	6.52049	6.19249	6.56322	6.06165	6.24094	10.2102	7.03696	6.17118	7.18552	7.73503	11.8614	11.7612	11.4684	11.4196	11.1613	9.10727	10.1353	10.8605	10.5606	11.0739	9.86276	8.28199	4.91963	7.29133	6.58523	6.4075	6.0038	6.19699	7.06021	6.92624	5.92284	5.72971	8.09753	5.63517	7.69721	8.12107	7.89437	8.54648	8.20109	8.68822	7.08403	5.5935	5.59216	5.61279	5.64682	5.67723	7.35391	6.88501	7.82569	8.37857	9.2998	9.38468	10.0843	9.36642	8.79591	5.35765	8.57953	7.05142	9.20548	7.82112	8.81985	6.99365	6.86668	6.35811	6.67156	7.00248	6.69345	5.37648	5.69478	6.87273	6.69093	8.01125	7.84914	7.56899	7.23757	7.5522	7.24599	8.09308	8.36312	7.99141	7.34343	6.40893	6.3452	6.62686	9.6642	9.38201	11.3154	7.17819	11.2911	8.04161	7.68672	7.62966	8.15481	7.59291	8.10436	9.32092	9.65173	9.14363	4.59273	5.41428	5.16624	5.94633	6.31891	6.24947	6.09719	7.59006	7.34741	5.18375	4.65847	7.68689	8.0061	9.42314	8.82077	10.0177	8.51712	9.318	6.99009	5.92785	5.44375	5.20266	5.63875	9.11558	8.94149	10.442	9.69807	10.6624	9.77817	9.95603	7.58999	6.61214	6.42289	6.67835	6.66128	8.05045	7.90114	5.69867	5.78974	8.03148	8.07384	8.27761	8.134	9.23343	8.85922	8.43416	6.59692	6.42896	6.21242	5.43684	6.07592	7.11742	7.03416	8.55979	8.96182	9.50938	9.91551	10.499	10.1325	9.42995	8.4131	7.35429	8.93391	7.69467	8.84637	7.5018	8.5083	6.43876	8.0631	7.6363	7.89032	5.74797	6.35663	7.31397	8.2639	8.04928	8.73778	8.00716	8.37043	7.82098	8.54289	8.67737	8.57409	7.65688	6.46229	6.23998	6.64009	9.47762	9.43923	11.3803	11.0536	6.64708	7.36136	7.82984	7.43847	8.5917	8.43155	9.70912	8.74324	9.78177	7.82553	8.56643	6.28081	12.7351	10.8303	12.4834	11.7746	12.5248	11.7294	7.04413	7.68268	7.93318	8.37374	7.24718	8.23631	6.98759	6.88239	7.36026	7.02506	6.99413	7.44914	8.20501	8.42841	7.27226	7.46246	6.94715	7.02659	7.00583	6.85384	6.60255	6.28191	5.95048	6.42626	8.42005	10.2275	9.94467	11.4179	6.37692	6.58793	7.1539	7.31515	7.12261	8.6005	7.89884	8.11522	9.2081	7.7437	6.6069	7.69333	6.64115	7.02529	6.59052	5.81182	10.0898	11.3598	9.39619	10.9565	11.509	10.8504	10.7454	11.0926	10.3786	5.48281	7.50118	6.89599	7.11985	8.16045	8.38952	7.67127	8.13235	8.42434	7.40859	8.1564	9.33281	5.222	5.08924	5.85067	10.6662	13.1144	12.4275	11.1972	13.3641	12.36	11.108	12.808	12.2887	6.86882	11.6048	8.87164	10.7734	11.7138	10.394	7.93305	8.42322	7.855	5.12679	5.23554	5.46054	7.48267	12.5769	9.19463	10.6133	12.2995	7.80039	7.99486	8.19311	6.94324	7.89269	7.82978	6.89127	7.30755	7.81857	6.71921	5.26597	5.52085	5.42242	10.4671	12.3289	10.876	11.4338	12.7485	11.3247	10.3632	11.9424	11.7057	7.60223	7.6941	7.44747	5.38825	5.02385	5.53448	4.79234	5.20245	5.14582	7.44578	7.13015	7.6012	6.65302	6.4335	7.22882	6.11326	6.27939	6.41261	5.3094	6.15364	6.18727	7.90924	7.52817	7.35982	7.93505	7.23477	7.38801	7.75809	7.67669	6.95667	6.79744	6.79644	7.68453	6.68472	6.89033	7.28581	7.67072	7.75754	8.22833	12.2295	12.0406	12.2566	12.3246	12.1474	12.2625	10.9945	10.7044	10.8515	6.66244	6.06533	6.87841	6.6318	7.08514	5.78284	7.90579	6.80431	4.53223	4.56973	9.30737	9.12721	9.64306	9.76174	11.0342	10.7328	9.58377	9.0774	5.85573	5.93359	4.88772	5.45528	10.2695	9.84584	11.3206	11.4861	12.1943	11.8114	10.8615	10.1537	7.22051	7.38659	6.91991	7.29239	8.88093	8.32944	5.49682	5.40498	9.21729	9.15563	9.20782	9.79085	10.3091	10.0421	8.80015	8.05219	6.75486	7.35321	6.33328	6.24165	8.7309	8.76708	8.92088	9.37095	10.4681	10.2191	10.9619	10.4931	9.66197	8.87437	8.98176	10.5556	8.95556	9.67794	7.71929	7.24651	6.59305	7.42699	8.66499	8.09904	5.68721	8.12874	8.14107	8.90985	9.22136	9.65457	8.35489	8.64114	8.39941	8.96644	8.9761	9.35629	6.49326	7.1145	6.11643	6.60996	10.3221	10.8218	12.3028	12.5333	7.97575	7.85997	8.368	8.63301	8.77372	9.05963	9.83938	10.3883	10.274	9.89095	8.84156	8.51569	13.2473	12.7811	13.9131	14.1969	13.5948	13.8767	7.71142	8.42329	9.08335	9.11404	7.2687	7.45472	6.97009	7.65622	7.9056	7.6881	8.09679	9.05738	8.65217	9.11183	7.48182	7.65528	7.7416	8.81648	8.55523	9.42837	8.70436	8.19152	7.38436	6.87664	9.54301	10.2349	11.817	11.6883	7.00844	8.83071	7.2204	8.91885	8.06725	8.86114	8.69858	8.9903	10.0299	9.48904	8.31268	8.81884	8.39895	8.4544	7.4401	7.92165	12.1947	12.6819	11.9524	13.3642	13.7214	12.799	12.9154	12.95	12.9963	7.10675	8.08764	8.02558	7.94166	9.19889	8.46668	10.2054	8.56137	9.65203	9.85095	8.36847	8.64303	6.0592	5.71793	5.74058	13.5614	13.0411	13.5454	13.8501	13.1878	13.8984	13.0986	12.622	13.1877	9.73248	10.9627	10.2082	10.4794	11.6734	11.8063	9.33203	8.4982	9.89126	5.30204	5.67535	6.16421	10.9345	11.8571	11.4138	12.2531	12.2087	12.1861	9.46913	9.43759	8.33812	8.72345	8.69464	8.32673	8.24854	7.72487	7.20904	5.32811	5.54296	5.08172	11.4548	12.4905	11.167	12.7571	12.6117	11.8864	12.0391	12.0459	11.3864	8.53768	8.2023	8.07487	5.43335	6.05707	5.68432	4.9196	5.38946	5.52648	7.89314	8.11014	8.11755	5.13341	6.8818	6.43566	4.88388	7.28345	5.68939	4.94477	6.65058	5.57793	7.9303	8.34759	8.13906	7.68987	8.08682	7.60341	7.27488	7.37575	7.63926	7.31984	8.1954	7.07703	6.48444	7.0548	7.0126	7.72421	8.58619	9.03291	12.1658	12.3496	12.7688	12.522	11.7863	12.4269	12.0055	10.7566	11.0758
GRMZM2G445617	8.47264	8.93929	9.00384	9.1311	8.93946	8.63534	9.85088	9.52411	8.71437	7.81949	8.40626	8.6473	7.59017	8.42994	7.27456	7.89083	8.55577	8.88577	8.55692	8.45983	8.36275	8.25345	9.15827	8.23083	8.73686	8.59852	8.65391	8.62107	8.68999	8.27521	8.02372	8.64722	8.82817	8.8113	8.32607	8.42337	8.7002	8.6399	8.68194	8.88196	8.45868	7.24281	7.99164	7.78187	8.59774	8.20705	8.48407	8.3355	8.50793	8.62883	7.95437	8.72995	8.71613	8.97449	8.73701	9.15984	8.67151	8.62183	8.55878	9.62387	8.99114	8.88002	8.7009	8.71475	8.8772	8.29514	8.79565	8.63987	8.39417	8.9115	8.29759	9.29993	9.62368	8.76467	9.61873	9.11819	9.0534	9.44016	8.57727	9.05979	9.38221	8.71956	9.37405	9.3382	9.25975	9.06987	9.53582	9.41889	8.83438	9.23226	9.19443	7.79509	8.75853	8.31797	8.39799	8.96088	8.68888	8.49198	9.42088	9.638	9.02449	9.05783	9.29875	9.61034	8.30782	8.18351	8.25876	8.02588	8.45994	7.90242	8.57619	8.47457	9.58559	9.32561	9.38428	9.24803	9.39347	9.46901	7.99382	8.76873	8.858	9.15424	9.18186	9.05362	9.46469	8.18055	8.12412	8.8638	9.43847	8.50216	9.63842	8.91016	9.22068	9.31792	8.62984	9.12668	9.15115	9.55307	9.06036	8.62274	8.99955	9.40709	8.6605	9.36233	8.65641	9.35893	8.82878	8.98842	8.62485	9.41095	8.47286	9.09436	8.72097	9.41615	9.24964	8.73285	9.29575	8.8462	9.26593	8.68912	8.74848	8.54624	9.2643	8.95784	8.8738	9.29034	8.84695	8.73761	8.87659	8.6811	7.71789	8.86082	9.27425	8.5453	8.62613	8.68356	8.92924	8.90414	8.82423	9.54114	9.78963	9.74337	8.69507	9.50668	9.82889	9.16426	9.16707	8.95007	8.70153	8.41411	8.88322	7.52362	7.37633	7.4321	8.06697	8.6925	8.55188	7.38083	7.3886	7.26748	7.76683	7.36273	7.11703	7.10184	8.97191	8.54048	9.33975	9.2815	8.19498	8.77363	6.62616	8.10816	7.30354	8.30913	8.76168	8.80908	9.16271	8.87837	9.5068	9.09047	9.1571	8.52829	8.21478	9.18853	7.92463	7.83367	8.53289	8.55872	7.80152	7.94738	7.63463	7.89384	8.61196	8.98106	7.8042	7.31863	8.31093	8.4627	8.45738	8.54019	8.74174	8.77122	9.00955	8.46738	8.71277	8.74949	8.96634	8.86505	9.02655	7.94614	7.95151	8.59253	8.74244	8.81985	8.47884	9.01743	8.52813	8.873	7.66869	7.91855	8.86499	9.07034	8.71886	8.57604	8.22032	8.22606	7.54569	6.95368	7.30633	7.75894	7.37494	7.91202	7.71935	7.77152	7.00192	6.80845	8.14822	7.8772	8.28186	8.23242	7.60318	7.49716	9.01786	8.89319	7.57421	7.68743	7.03038	7.29559	7.73149	7.94583	8.40732	8.14553	8.98892	7.97673	8.46454	8.66277	7.92211	8.07891	7.05228	7.92025	7.54894	8.19847	7.05681	7.03373	7.78388	7.95133	7.60485	8.20399	7.94402	7.58005	8.82734	8.72417	6.86426	7.32576	6.24011	6.34663	8.46735	8.90755	7.72292	8.26706	7.57255	8.26998	7.91753	8.15237	8.61854	8.88178	8.58826	8.56524	8.6835	8.63878	7.29121	6.95472	7.39694	7.4775	7.74922	7.69564	8.39528	8.70765	8.28605	8.92392	8.85085	8.8363	7.58266	7.45017	7.86966	7.55351	7.44697	7.66032	8.62826	8.28789	6.99635	8.68776	8.61382	8.79307	8.68428	9.06375	8.98083	9.02765	9.0418	9.04631	7.4715	7.32886	7.44622	7.65603	7.17386	7.40509	8.54619	7.81786	7.72488	8.8749	8.23038	8.97125	7.77682	8.27373	8.62976	9.01609	8.3418	8.98507	8.62486	6.53885	8.44338	8.34611	8.05975	8.36627	8.97983	8.89939	8.40088	8.67284	8.67378	9.14441	8.35793	8.77081	8.10609	8.60837	7.78689	8.24468	7.52214	7.77	8.07366	8.34482	8.32158	8.16502	8.1165	9.22001	8.53186	8.7382	8.33226	8.67314	8.80987	7.00939	8.6377	8.49574	8.29108	8.18969	8.31724	8.30432	8.20331	8.31787	7.95186	8.04374	7.71847	7.64493	7.78879	7.75951	7.84056	7.97686	8.03492	8.92247	8.99711	8.85884	8.76593	8.92839	8.19966	8.38823	8.8835	8.08136	8.33055	9.13199	8.06889	8.74424	8.87498	9.03232	8.40611	8.64693	8.26076	8.32285	8.48912	8.50188	7.4199	9.09195	8.45664	8.03569	8.56717	8.40669	7.92679	8.74993	8.45774	8.26536	8.66719	8.11704	8.82852	8.51794	8.87203	8.65962	8.6222	8.33094	8.34345	8.6662	8.58626	7.86958	9.02529	8.70438	7.59646	8.70169	8.78615	7.76482	8.59709	8.38964	8.50235	8.50049	8.88776	7.637	8.06716	7.66447	8.29619	8.97994	8.21773	8.27156	8.66212	8.44922	8.60644	9.38275	8.95963	8.48441	8.60842	8.55602	9.00008	9.08016	9.12196	9.3651	9.26974	8.95943	8.55359	8.56656	8.51245	8.68124	8.49892	8.62364	8.86255	8.76175	8.88053	9.126	9.04364	9.02362	9.04843	9.35806	9.55146	9.20896	9.2473	9.03425	8.3586	8.46095	7.72652	8.34738	7.88983	8.61063	9.03172	9.28489	8.83127	8.97242	8.65375	8.32336	9.30505	8.56487	9.18166	8.67949	8.47131	8.88761	8.11462	8.74969	8.39171	8.17851	8.66884	8.68781	8.53114	8.52228	8.61861	8.52619	8.34506	8.36624	8.69745	8.57901	7.96767	8.17288	8.36241	8.2573	8.40418	8.54946	8.59354	8.40405	8.37787	8.41319	8.56358	8.82405	8.21267	8.69071	8.84889	9.02407	8.57579	8.68789	8.30574	8.75698	8.68161	8.73882	8.77803	8.7674	8.65007	8.50719	8.86189	8.93642	8.87014	8.88258	8.8066	8.86744	8.75195	8.53919	8.0113	8.22977	8.2602	8.61573	8.55105	8.82495	8.66397	9.20587	8.77393	9.06672	8.71227	8.68019	8.33723	8.1719	8.64908	8.60661	8.8132	8.76806	8.38708	8.59983	8.44099	8.47638	8.26692	7.90794	8.29992	8.81172	8.33397	8.47905	8.52452	8.4149	8.48014	8.67044	8.62902	8.44031	9.52271	8.38976	7.99183	8.10592	8.35333	8.10854	8.03253	8.23705	8.44885	8.49206	8.64827	8.3147	7.93995	7.80851	8.46713	8.84966	8.01385	8.64798	8.88622	8.53882	8.49744	9.07455	8.32089	8.86034	8.22315	8.40977	8.43394	8.37262	8.52678	8.71396	8.0285	8.26947	8.03434	8.33303	8.3945	8.32332	8.05334	8.54595	8.05534	8.42426	9.14888	9.36206	7.80837	8.03501	8.22525	8.42684	7.93261	8.36668	8.61161	7.91023	8.01865	8.24621	7.59636	8.53252	8.74861	9.22547	8.95532	9.17732	7.6264	8.28992	7.91426	8.29114	8.31957	8.65156	7.70335	8.51752	8.16751	8.61022	8.35552	8.5809	8.4151	8.69737	8.81162	9.15888	9.16288	9.11452	8.79214	9.05676	9.10838	8.7707	8.59623	8.80766	8.64561	9.0162	8.8556	9.36232	9.24187	9.4927	9.13996	9.09841	8.84467	9.13144	9.2279	9.37819	8.77657	9.16562	9.14735	8.65201	9.56692	8.95782	8.72726	9.37901	9.10161	8.08616	7.60361	8.59298	7.79452	8.39466	8.25465	8.41871	9.1002	8.32332	9.36927	9.18827	8.99997	7.75463	8.67573	7.81195	8.23195	8.77699	8.73969	8.49565	8.70987	8.63774	8.81935	8.71817	8.72027	8.54282	8.72983	8.70438	9.22901	9.0909	9.1378	8.15434	8.39873	7.78399	7.85267	8.46938	7.84666	7.682	8.23159	7.87136	9.05041	9.06846	9.37437	9.10997	8.94888	8.72166	9.39068	9.01658	9.05588	8.85722	9.02001	9.09705	8.84777	8.31343	8.71384	8.59161	7.94687	8.70238	8.89365	8.60204	8.70295	8.86155	9.12186	8.85864	9.03274	8.84936	9.264	9.05912	8.61954	8.90909	7.85737	7.42042	8.7527	8.91206	8.37463	8.78017	7.78956	8.57523	7.37026	8.44758	8.88396	8.0247	8.75877	8.38546	9.21085	7.52178	8.80089	8.60555
GRMZM2G445630	3.74659	4.27201	4.51166	3.74659	4.16225	3.74659	4.14376	3.74659	4.67446	4.42301	4.12894	4.6659	4.8045	4.31179	3.74659	4.09343	3.74659	4.15518	4.18925	4.33681	4.55284	3.74659	4.1713	4.2392	4.2812	4.11039	4.1289	3.74659	4.13745	4.4669	4.50009	4.61629	4.83693	4.95178	4.48604	4.23751	4.44342	4.16041	4.13829	4.49365	3.74659	4.38561	3.74659	3.74659	4.43186	4.17769	3.74659	3.74659	4.13955	4.68007	4.72228	4.71563	4.94485	4.28391	4.7729	4.1619	4.23552	3.74659	4.22147	3.74659	3.74659	4.32481	3.74659	4.31431	4.3187	4.5768	4.1735	4.56482	4.40806	4.45962	4.58077	4.4595	4.86325	4.62289	4.84074	4.91755	3.74659	4.75167	4.2606	4.3299	4.10123	3.74659	3.74659	4.44709	3.74659	3.74659	3.74659	4.15823	4.23489	4.17201	4.31289	3.74659	4.25916	3.74659	4.17085	3.74659	3.74659	4.38476	4.72033	4.75295	4.55703	4.34456	4.5465	4.21585	4.71587	4.57954	4.36452	4.20182	3.74659	4.61366	3.74659	4.69317	4.41355	4.43668	3.74659	4.74878	4.57221	4.61945	4.71805	4.59388	3.74659	4.2928	4.25202	4.16692	4.62024	3.74659	3.74659	4.31525	4.15605	4.94975	4.90671	4.1511	3.74659	4.11369	4.27636	4.60424	4.90291	4.61318	4.32078	4.59817	4.51497	4.56646	4.31532	3.74659	4.65864	4.45285	4.42537	4.61699	4.42009	3.74659	4.18121	4.17124	4.42459	4.52776	3.74659	4.75619	4.15977	4.68805	4.88611	4.08458	4.80597	3.74659	3.74659	4.41809	3.74659	3.74659	4.66257	4.45387	4.98514	4.46201	4.70938	3.74659	3.74659	4.6891	4.32269	3.74659	4.65512	4.62021	4.21424	4.54843	4.44751	4.57951	4.49085	4.78302	4.52814	4.70012	5.10891	4.35767	4.26449	4.09378	3.74659	4.70251	4.54548	4.08844	4.7194	3.74659	4.35297	4.7138	4.56954	4.19325	4.24299	4.90652	4.6377	4.27463	3.74659	4.43525	4.75672	4.74896	4.36656	4.16597	4.48106	4.48367	5.15886	4.1294	4.62732	4.72364	4.40526	3.74659	4.1816	3.74659	4.55684	4.27679	4.12476	3.74659	4.3707	4.45048	4.34471	4.6747	4.41104	4.64829	4.4429	4.36994	4.14454	3.74659	4.48248	4.80011	4.41493	3.74659	4.66731	4.64173	4.4821	4.54637	4.16992	4.76757	3.74659	4.88802	4.34766	3.74659	4.84357	4.53614	4.31078	4.34091	4.23617	4.08841	3.74659	4.57539	4.64932	4.5901	4.43923	4.84239	3.74659	4.34863	4.17839	4.13985	4.18179	4.34912	3.74659	3.74659	4.67912	4.49391	4.3324	4.64664	4.24758	4.52041	4.57652	3.74659	3.74659	4.12175	3.74659	3.74659	4.85047	4.41572	4.98485	4.81308	4.17517	4.52503	4.57746	5.00902	4.39649	4.14134	4.38697	4.42369	4.68247	4.53227	4.58961	4.19955	4.42622	4.43968	4.30852	4.16186	4.50084	4.6408	4.1579	5.1122	4.7069	4.76707	4.12676	4.58351	3.74659	4.17929	4.46897	4.69286	4.64844	4.14615	3.74659	4.93406	4.53462	4.14793	4.43209	3.74659	3.74659	4.11213	4.85003	4.38398	4.70554	3.74659	4.51893	4.44852	4.2417	4.53489	4.82879	5.20892	4.07449	4.69219	4.41493	3.74659	4.57981	4.64641	4.56927	4.59626	4.56254	3.74659	4.68263	4.39932	4.51187	4.16422	4.52848	3.74659	4.68345	4.88134	4.5837	4.51816	3.74659	4.59367	4.29934	4.2592	4.23958	4.58154	4.39638	3.74659	3.74659	4.40827	3.74659	4.40128	4.28848	4.62205	4.63688	4.38378	3.74659	4.26538	3.74659	3.74659	5.00154	3.74659	4.30136	3.74659	4.42597	4.23091	4.60178	4.85497	4.4454	4.44965	4.1215	4.48078	4.35826	4.42543	4.52028	4.16828	4.26861	4.52355	4.77061	4.70976	4.13556	4.24003	4.11284	4.31773	4.92575	4.75331	4.54285	4.37906	3.74659	3.74659	4.6632	4.48173	4.36709	4.90871	4.62359	4.3955	4.57058	4.44043	4.35845	4.09973	4.29441	4.67547	4.55013	4.60659	5.08559	4.58375	3.74659	3.74659	3.74659	3.74659	3.74659	4.20102	3.74659	4.33569	3.74659	4.94081	4.70745	4.57397	4.57979	4.5452	4.86425	5.10003	4.80514	3.74659	4.49515	4.5576	5.0552	4.37064	4.63547	4.52451	4.09021	4.77783	3.74659	3.74659	3.74659	3.74659	3.74659	4.53376	3.74659	4.57765	3.74659	4.49391	4.54891	4.7104	4.34895	4.75748	4.75062	5.35911	4.25081	4.51542	4.93357	4.27511	3.74659	4.44448	3.74659	4.15957	4.31434	4.87942	4.48204	4.92074	5.19237	4.6928	5.11307	5.51247	4.91779	5.24298	3.74659	4.54671	4.80744	3.74659	3.74659	3.74659	3.74659	4.67318	4.46454	3.74659	4.53817	4.45724	5.73829	5.1706	4.35204	4.53142	4.12636	4.11213	4.20045	4.47959	4.35321	4.62787	5.11749	5.07274	4.64687	4.73701	4.48608	4.37596	4.61632	4.69753	4.63112	4.30527	4.54166	4.98966	4.73111	4.70243	4.95623	4.93374	4.92407	4.49426	4.70297	4.79537	4.6542	4.61859	4.92745	4.66475	4.58236	4.24367	4.34984	4.59176	4.18052	4.23628	3.74659	4.94986	4.32222	3.74659	4.82632	4.11922	4.13831	4.72892	4.34536	4.77643	4.63448	4.13952	4.1738	4.47532	4.20267	4.24262	3.74659	4.16232	4.1243	3.74659	4.11995	4.28466	4.14109	4.91286	5.31618	3.74659	4.35726	4.26801	4.20402	4.49319	4.55083	4.31227	3.74659	4.14561	4.20371	3.74659	4.83041	4.76008	4.14317	4.1593	4.41808	4.3986	3.74659	4.35852	4.26626	4.48522	4.5594	4.52011	4.37733	4.23013	4.1425	4.43906	4.52408	4.22009	4.50197	4.45477	4.87002	4.37177	4.56938	4.42508	4.5005	3.74659	4.14082	4.11213	4.14967	4.40355	4.36879	4.63147	4.20439	4.23688	4.51422	4.58162	4.09126	4.73479	4.20879	3.74659	3.74659	4.10916	4.69227	4.36794	4.0937	4.64526	4.59751	4.5351	4.17629	5.12566	4.38199	3.74659	3.74659	4.41561	4.21863	5.15496	3.74659	4.49361	4.65748	4.47117	3.74659	4.47508	4.35431	4.5826	4.70958	4.66805	4.793	4.61713	4.54671	4.06582	4.30686	4.21967	4.90746	4.29582	3.74659	4.13676	3.74659	3.74659	4.58968	4.62835	4.68488	4.43925	4.5094	4.1712	4.60653	4.54585	4.08719	4.13348	4.41736	3.74659	4.38843	4.34859	4.60507	4.19063	4.61341	4.60565	4.09285	4.24155	4.10936	3.74659	3.74659	3.74659	4.45335	5.48793	4.10375	4.4578	4.32557	4.41855	4.50626	4.57055	4.59793	4.61042	4.69466	5.20235	4.54259	4.1287	4.182	4.13748	4.16303	4.42255	3.74659	5.18033	3.74659	4.42766	4.505	3.74659	3.74659	3.74659	4.28095	4.15811	4.12619	3.74659	3.74659	4.54689	4.41823	4.43846	4.33719	4.3368	4.59299	4.90343	4.5306	4.70793	4.58524	4.32626	4.54154	4.53879	4.26007	4.79163	4.31826	3.74659	3.74659	4.77344	4.59124	3.74659	4.31392	4.08395	4.31752	4.47129	4.50016	4.22355	4.09935	4.3084	4.15722	4.83895	4.91291	4.80659	4.38153	4.34155	4.39378	4.07555	4.20331	3.74659	4.07492	4.15377	4.10786	5.05785	4.12473	5.23235	5.03087	4.84518	5.01277	4.42834	4.78135	5.71796	4.21459	4.6061	4.74799	3.74659	4.39839	3.74659	3.74659	4.37865	4.6493	3.74659	4.54935	3.74659	4.4803	4.8567	3.74659	4.34837	4.73348	4.82374	4.14716	4.55303	4.79933	4.62234	4.80668	4.83553	4.68308	4.44747	4.46541	3.74659	4.77032	4.33839	4.56673	4.29797	4.77878	4.70216	5.1211	4.42996	5.60551	4.6678	4.7456	5.16443	4.76511	4.19278	3.74659	4.09312	4.11564	4.67688	4.68461	4.22533	4.6612	4.83355	4.39921	4.36594	4.72185	4.61809	4.5877	4.23607	4.34822	4.87955	4.17523	4.63271
GRMZM2G445634	11.3527	11.3053	11.2365	8.87411	7.24138	8.6289	7.20406	10.1826	8.2456	8.10654	9.75965	6.53208	8.97353	7.32784	8.42096	9.28468	7.4221	7.70093	9.83459	9.96656	6.55092	7.77088	6.37966	7.32945	7.12181	8.94873	9.97315	8.579	9.12369	11.7608	7.78039	10.9829	13.0011	12.6953	7.18431	6.85197	7.78652	6.75514	9.34164	8.03851	8.47502	8.15463	8.59474	7.95479	8.14122	8.53801	9.5003	8.84346	12.1273	11.8956	12.2465	7.15928	12.3507	11.2288	10.4776	8.27963	7.27491	5.97456	7.76013	7.11456	6.53266	7.96005	10.2571	8.59009	8.16016	6.91148	7.66082	6.42153	8.34397	8.35016	6.57468	8.88061	9.29522	9.75288	8.2441	10.4166	10.1548	10.7416	6.25054	5.70924	5.11666	9.28371	8.42705	8.68858	10.9582	8.51546	8.58401	8.97719	9.82968	10.2883	9.83412	8.81316	9.22919	9.76527	10.2587	10.08	9.91935	11.0405	11.1952	10.0641	12.2785	6.15167	5.20008	5.30278	7.7963	9.72157	10.8093	10.4103	10.4609	11.2624	10.6246	9.01141	8.25329	8.44597	9.3892	9.25601	8.30092	9.30919	9.36586	9.1214	9.11114	8.64472	5.34803	5.3947	5.81021	8.7456	8.75621	9.42145	8.16722	9.238	8.47111	9.08129	10.0967	10.1897	9.65531	7.58495	9.085	5.73916	5.212	7.70012	5.09826	7.17705	6.7918	5.72349	8.89938	7.83206	8.13928	6.05384	5.00748	6.30524	8.64218	6.103	5.7464	5.91028	5.71654	6.57551	5.70643	7.28512	7.55574	9.59919	8.6108	5.96231	6.65369	9.18411	6.464	8.57286	8.12294	8.45561	5.17826	6.11184	9.16869	5.37764	9.48189	7.71415	9.17897	7.38414	10.0704	10.7546	8.63564	10.0446	7.35409	7.80623	6.44058	11.666	6.60964	8.16484	10.5603	9.55807	11.8473	8.17334	10.5225	7.94331	7.84412	6.74062	6.28767	9.39444	8.77058	9.29404	10.1186	8.68511	8.79081	8.67452	8.11714	8.01115	7.36426	8.68968	12.2719	10.63	8.95031	8.76227	10.1301	10.5465	10.0314	5.97636	6.2109	6.77637	6.87477	7.0515	6.47179	8.25259	7.34559	10.3083	7.50532	10.1196	5.51981	5.8991	6.17654	6.58894	8.69401	8.41423	7.08557	8.66035	8.46003	10.6099	11.5391	11.8866	5.63243	6.32448	5.54029	6.08231	8.27186	8.53955	6.88812	12.3536	7.61124	10.0973	9.02122	11.3157	11.5787	9.66129	9.86593	6.21884	6.11918	8.69879	13.1781	7.38292	8.25487	7.37532	7.92906	6.77256	7.56595	7.26433	8.151	8.40266	10.9593	10.4271	7.98047	10.6067	8.30201	8.06289	6.7575	6.33505	8.41731	8.94985	10.1108	9.33239	9.10791	6.2399	8.75951	6.14809	8.96645	8.75844	11.6853	10.644	9.59325	8.85689	10.5428	10.7782	8.31322	6.9481	8.47983	6.86595	9.76472	9.4396	12.6109	12.5175	7.72857	7.3637	6.9707	6.20307	7.46925	7.33528	10.5378	9.73085	8.10355	7.70038	7.26781	6.78627	8.0434	8.37878	11.6555	10.8219	9.29458	8.97181	11.3735	11.5236	7.27996	8.55694	7.16956	7.84025	7.09242	7.93834	8.54126	11.5886	11.3081	12.9264	6.36055	6.64954	5.88039	5.54921	8.72144	8.69553	6.86453	7.02277	7.58188	6.91419	9.88664	9.10765	7.00655	7.04108	6.94268	7.23391	9.48594	8.59935	7.87563	7.86637	11.1427	9.99982	12.6891	11.5997	10.7749	9.66468	5.55847	5.69901	7.5426	7.23519	7.06514	6.07285	7.57495	6.81776	8.45584	11.5593	8.67592	10.3757	10.9246	12.6975	11.8762	14.0164	7.79887	9.72748	7.88626	9.75195	8.79912	10.2684	6.70723	9.28678	7.14774	9.99971	7.97497	10.656	7.7813	8.73582	9.17502	11.5798	6.5723	7.27273	7.24965	8.08539	8.06286	8.6084	9.55627	12.7881	10.2966	12.0939	11.947	13.9951	12.3997	14.7969	7.49323	9.48169	8.67774	11.3864	8.24793	9.93561	8.67239	11.2331	10.9019	11.6216	12.1699	10.3148	10.4654	11.4217	12.7421	12.8687	12.327	13.9323	14.2343	13.8741	10.6908	10.3105	11.5202	10.7747	11.5828	12.1003	10.5448	11.7619	12.5887	8.44619	8.33055	11.4067	9.33461	9.12883	11.4067	9.40051	7.63279	11.1156	12.5722	8.53284	14.3039	7.19122	6.2036	6.70619	11.7656	8.27654	9.24192	11.3313	9.02479	9.62551	12.3752	9.76049	10.2054	12.1266	12.3831	9.32003	11.995	11.9126	10.8881	10.0448	8.44677	13.1963	6.48267	6.91076	6.38765	12.6895	11.0379	11.3051	12.2826	11.3779	11.7323	10.9641	8.43928	9.11716	9.03476	8.52526	13.4297	9.4386	10.3594	11.7813	6.33652	6.10872	5.92025	11.5292	11.1737	12.421	11.6223	10.8819	10.8617	11.3931	10.5761	11.3743	11.96	8.53629	8.71782	5.72682	5.8914	5.67351	7.0587	6.05794	6.09514	6.96409	7.94323	9.28204	5.98491	6.18762	5.94898	6.88118	6.5861	7.01106	6.99791	8.2404	8.11835	9.85704	7.60622	8.05813	7.22841	7.10528	7.5865	7.98565	7.73609	8.65515	5.94078	6.2658	8.51219	6.83059	7.71389	7.96473	9.12086	8.65541	9.91998	10.5102	7.46109	10.0954	11.0995	7.49659	9.64105	11.8014	10.7376	11.1158	7.36908	7.24231	7.48414	8.05865	8.33932	8.31724	10.1819	11.2182	8.4307	11.2074	8.73213	7.79033	7.25866	6.84547	11.9392	8.55532	11.3605	11.4982	8.79001	9.28927	7.50507	8.73522	7.71453	6.15685	7.85979	6.20967	9.90519	7.20852	12.4211	9.76707	7.57157	6.81529	6.16399	5.64999	8.6152	6.62289	8.04348	8.46091	7.34179	7.31552	6.22563	6.06096	7.5037	7.1838	10.704	10.8604	8.44768	8.41898	10.1371	10.1626	5.60145	5.49244	8.73515	6.83246	8.17719	8.06078	10.9428	9.45528	12.6651	11.2469	6.41594	6.51406	5.45071	5.55642	7.55103	8.74821	6.00767	7.65462	7.22828	9.47187	9.6334	7.45119	6.99677	5.28685	5.52902	5.43395	8.89578	8.7394	8.01679	7.31536	9.82338	8.7935	12.0345	11.266	10.7648	10.0806	6.11229	5.37583	9.12182	6.34447	7.45018	5.91064	6.80889	5.78493	7.83281	9.84804	8.2829	8.70987	11.4052	12.3095	9.8841	12.1555	7.43894	7.15109	8.05736	7.18049	9.15193	9.01397	5.72351	6.74371	6.17721	8.4494	7.66964	11.1835	6.91659	8.67602	7.35411	10.4999	6.01273	6.98636	5.69358	6.77862	6.66121	10.4704	8.89339	7.93952	8.12719	7.70674	11.9177	11.0518	12.0135	11.3027	10.3129	5.99938	11.1598	6.80685	11.0316	6.36439	9.90455	6.71648	8.63365	8.02698	8.99192	8.81315	8.5602	9.36433	12.533	10.9939	12.4431	11.3138	9.96669	12.1548	7.46255	5.92367	7.19656	7.95329	5.56209	8.15281	9.11289	7.39589	8.81505	7.18656	6.20995	7.28797	7.01818	6.20474	7.76003	9.73623	9.76084	10.518	10.6761	9.28784	12.4	6.40766	5.61292	6.83427	6.55967	7.07962	6.04796	6.68802	7.81899	7.19708	8.37145	8.19908	8.56543	7.80211	6.44229	9.63346	8.61967	6.94602	10.9189	11.2715	7.85584	9.60988	6.28615	5.1574	6.06005	9.69433	7.12411	9.0261	10.8056	7.95955	9.7021	11.797	7.60523	11.5011	10.8722	7.52164	10.3206	10.4615	7.02179	8.86001	6.56629	5.5873	5.13695	9.39831	7.73274	8.05546	10.2904	7.7029	8.95915	10.4121	8.65489	10.1734	9.14087	9.04584	9.25422	4.7746	5.15664	5.3471	5.40537	5.30385	5.75874	9.98869	10.0929	8.04806	5.13341	5.05645	5.62258	5.42336	6.52525	5.73437	6.4304	7.57458	6.31365	12.7809	11.1457	9.59288	10.4783	10.9806	9.84493	8.18096	9.98977	8.33386	6.35262	5.63444	5.86273	6.40607	6.15655	6.48745	8.24008	9.51062	9.46252	9.74078	9.22427	9.16701	9.29475	9.01434	7.87338	11.7931	10.0959	10.1881
GRMZM2G445684	3.74659	3.74659	3.74659	3.74659	3.74659	3.74659	4.30653	4.05076	3.74659	4.08711	5.63746	4.05763	4.22813	5.09076	4.24445	3.74659	3.74659	3.74659	3.74659	3.74659	3.74659	3.74659	3.74659	4.82798	4.75547	4.25974	3.74659	4.12765	3.74659	3.74659	3.74659	3.74659	3.74659	3.74659	3.74659	3.74659	3.74659	4.32985	4.523	4.94542	3.74659	5.89499	4.77146	3.74659	4.30784	4.35404	3.74659	3.74659	3.74659	3.74659	3.74659	3.74659	3.74659	4.28391	3.74659	4.1619	3.74659	3.74659	3.74659	4.05136	3.74659	3.74659	3.74659	3.74659	3.74659	3.74659	3.74659	3.74659	3.74659	4.8925	5.04022	5.04924	3.74659	3.74659	4.44836	3.74659	3.74659	4.46432	5.86265	5.49484	5.39689	3.74659	3.74659	3.74659	3.74659	3.74659	3.74659	3.74659	4.23489	3.74659	3.74659	3.74659	4.10998	3.74659	4.17085	3.74659	3.74659	3.74659	4.24034	3.74659	4.96443	6.17605	5.60088	5.54286	3.74659	3.74659	3.74659	4.20182	3.74659	3.74659	3.74659	3.74659	4.68177	4.43668	4.33751	3.74659	4.33431	4.7496	4.61866	4.44164	3.74659	3.74659	5.41236	5.3947	5.63227	4.23347	3.74659	3.74659	3.74659	5.08281	3.74659	3.74659	3.74659	3.74659	4.27636	3.74659	5.00699	5.48476	4.64585	5.67953	5.31719	5.77406	5.19896	6.00757	4.27895	3.74659	4.22875	5.41874	4.13777	5.89271	8.05266	5.49528	4.30185	5.49254	5.92846	4.94345	5.99852	4.4181	4.4783	3.74659	4.36726	3.74659	3.74659	4.22354	4.61493	3.74659	4.35191	3.74659	3.74659	4.16244	3.74659	3.74659	5.85682	3.74659	4.41037	4.48102	3.74659	3.74659	3.74659	3.74659	3.74659	3.74659	3.74659	3.74659	4.04508	3.74659	3.74659	4.18029	4.26449	6.10327	3.74659	4.23106	3.74659	3.74659	3.74659	3.74659	3.74659	4.43679	4.94876	3.74659	3.74659	3.74659	3.74659	3.74659	3.74659	3.74659	5.03429	4.33297	3.74659	4.33763	5.29001	3.74659	5.44616	5.08265	5.20087	5.16574	3.74659	3.74659	3.74659	3.74659	4.15569	4.79009	3.74659	3.74659	4.25748	3.74659	3.74659	4.57949	4.04584	3.74659	3.74659	3.74659	3.74659	3.74659	4.48248	5.02364	4.13474	3.74659	4.66731	4.99372	3.74659	3.74659	3.74659	3.74659	3.74659	3.74659	3.74659	4.36263	4.24657	3.74659	4.14679	3.74659	3.74659	4.08841	4.25782	4.46676	5.53026	5.31683	5.42364	5.90225	3.74659	3.74659	4.35501	3.74659	3.74659	4.59273	3.74659	4.73122	3.74659	3.74659	3.74659	3.74659	3.74659	3.74659	4.33743	4.96537	3.74659	3.74659	3.74659	3.74659	3.74659	3.74659	3.74659	4.67525	4.48361	4.59733	5.82922	5.63875	8.32991	3.74659	3.74659	3.74659	3.74659	3.74659	4.23788	4.19955	3.74659	3.74659	3.74659	3.74659	3.74659	3.74659	5.01086	5.17399	3.74659	3.74659	3.74659	3.74659	3.74659	3.74659	4.62687	3.74659	4.57203	4.30988	4.71503	6.64487	5.67935	5.80841	3.74659	3.74659	4.19466	3.74659	3.74659	3.74659	4.35968	4.74187	3.74659	4.24535	4.2417	4.8995	3.74659	3.74659	3.74659	3.74659	3.74659	3.74659	4.57981	4.06923	4.3322	3.74659	5.46545	4.26068	4.13429	3.74659	4.13258	3.74659	3.74659	3.74659	4.68345	3.74659	3.74659	4.0647	3.74659	3.74659	3.74659	4.46782	5.20995	4.76241	5.84908	5.61222	3.74659	3.74659	3.74659	3.74659	3.74659	3.74659	3.74659	4.52391	3.74659	3.74659	3.74659	3.74659	3.74659	3.74659	4.14007	4.2825	4.6989	5.11356	3.74659	3.74659	3.74659	3.74659	3.74659	3.74659	4.24725	4.05241	5.05724	5.04099	6.244	6.34806	3.74659	3.74659	4.13556	4.09635	3.74659	3.74659	3.74659	4.25755	3.74659	3.74659	3.74659	3.74659	3.74659	4.11713	5.48105	5.61848	5.38216	5.21683	4.78852	3.74659	3.74659	3.74659	3.74659	4.3606	3.74659	3.74659	3.74659	3.74659	3.74659	3.74659	3.74659	3.74659	3.74659	4.52738	3.74659	3.74659	4.22576	3.74659	3.74659	3.74659	4.81283	4.3683	3.74659	3.74659	3.74659	4.40506	4.79397	4.15608	4.17318	6.28737	5.58725	6.44991	3.74659	3.74659	3.74659	3.74659	3.74659	3.74659	3.74659	3.74659	4.20673	3.74659	3.74659	3.74659	3.74659	3.74659	3.74659	3.74659	4.16335	3.74659	5.68665	5.96197	6.0284	4.27511	3.74659	3.74659	3.74659	3.74659	4.92566	3.74659	4.8357	4.12711	3.74659	3.74659	3.74659	3.74659	4.68169	3.74659	5.83882	5.67684	5.44578	3.74659	3.74659	3.74659	3.74659	3.74659	3.74659	3.74659	3.74659	3.74659	4.65814	4.92411	4.69383	5.5351	5.11931	4.47197	6.42098	5.77361	5.7553	4.72823	4.69614	4.52983	4.9576	4.45365	4.48608	5.07009	4.48475	4.08812	5.37858	4.96694	5.1725	4.92235	4.58314	4.14274	4.40651	4.59752	4.50342	4.79276	4.49269	4.79537	4.2763	3.74659	3.74659	3.74659	4.06626	3.74659	4.65949	4.59176	3.99774	3.74659	3.74659	3.74659	3.74659	3.74659	3.74659	4.11922	3.74659	4.27884	4.17149	5.32916	4.31339	3.74659	3.74659	3.74659	3.74659	4.24262	5.10222	5.68365	4.1243	3.74659	3.74659	3.74659	3.74659	3.74659	3.74659	3.74659	4.18	4.48009	5.54871	5.31378	8.01749	6.48595	5.92079	3.74659	3.74659	3.74659	3.74659	3.74659	3.74659	4.1593	3.74659	3.74659	3.74659	3.74659	5.57642	5.40498	3.74659	3.74659	3.74659	3.74659	3.74659	3.74659	3.74659	4.41329	4.5888	4.3614	5.77275	6.42965	5.64865	5.56135	4.94165	3.74659	3.74659	3.74659	3.74659	3.74659	3.74659	3.74659	4.30612	4.43671	4.51422	4.4955	3.74659	4.26993	3.74659	3.74659	3.74659	3.74659	4.37192	4.25521	4.34495	4.30241	5.02325	5.08129	3.74659	4.10372	3.74659	3.74659	3.74659	4.49295	4.21863	4.34045	4.12343	3.74659	3.74659	3.74659	4.18235	3.74659	5.58722	5.41654	6.07941	6.23719	3.74659	3.74659	3.74659	3.74659	3.74659	3.74659	3.74659	3.74659	4.4859	4.13676	3.74659	3.74659	3.74659	3.74659	3.74659	3.74659	4.44426	5.4533	4.10198	4.61998	3.74659	3.74659	3.74659	3.74659	4.11918	4.34859	4.94399	4.97046	6.47751	6.49508	4.09285	3.74659	4.25829	3.74659	3.74659	3.74659	3.74659	3.74659	3.74659	3.74659	4.15735	4.22386	4.87066	4.98409	6.00293	6.00939	4.87153	3.74659	3.74659	3.74659	3.74659	3.74659	4.16303	3.74659	3.74659	4.24197	3.74659	3.74659	3.74659	3.74659	3.74659	3.74659	3.74659	3.74659	4.2819	3.74659	3.74659	3.74659	4.08467	4.51832	4.75598	4.94872	5.11817	4.47562	3.74659	4.18285	4.47538	4.32626	3.74659	6.6852	6.52201	6.81233	4.31826	3.74659	3.74659	3.74659	3.74659	3.74659	3.74659	3.74659	3.74659	3.74659	3.74659	4.08461	4.09935	3.74659	3.74659	4.97735	3.74659	4.42588	6.63921	6.05281	6.17845	3.74659	3.74659	3.74659	4.20993	4.15377	4.25618	3.74659	4.12473	4.78448	4.96158	4.75332	4.53716	3.74659	4.78135	4.27571	6.24345	6.03524	6.29267	3.74659	3.74659	3.74659	3.74659	3.74659	3.74659	3.74659	3.74659	3.74659	4.85222	4.48335	4.13557	5.87084	4.99042	5.62391	6.39343	5.80492	6.23355	4.18947	4.44933	5.2098	5.7201	4.3207	5.4287	6.11927	4.24626	5.34864	6.12329	5.10965	5.85773	4.62147	3.74659	3.74659	4.62309	4.46489	4.7456	4.54459	3.74659	4.51345	4.37587	3.74659	3.74659	4.16837	3.74659	4.08588	5.34083	4.55776	5.4316	3.74659	3.74659	3.74659	3.74659	3.74659	4.23899	4.45132	3.74659	3.74659
GRMZM2G445783	5.29839	5.70583	5.13994	5.29394	5.71671	5.08349	5.12958	4.82038	4.77974	7.02953	8.31883	7.3701	5.76765	6.02491	7.81129	7.68133	6.51987	5.54981	5.42749	5.19968	7.33705	6.81749	7.39852	6.59823	6.50356	6.83933	7.03019	5.79783	5.28862	5.51333	7.41724	4.95923	5.16565	5.15751	7.17527	7.13047	5.65563	5.51406	7.22002	7.4653	6.0322	7.18154	6.85721	7.32403	6.7335	6.02534	5.32463	5.48051	5.29626	4.41231	5.03723	5.44879	5.05226	4.66696	5.17034	5.61245	5.47884	6.41095	4.97155	4.1768	5.21019	4.45245	5.99379	5.19655	4.86974	7.48669	7.25121	7.3207	6.56709	5.83677	6.3212	4.25323	4.96413	5.75906	5.18914	5.23345	4.46516	3.74659	7.76257	7.89118	7.5428	5.64386	4.95006	4.72798	5.54745	4.80673	5.16402	5.22631	4.43393	4.6847	4.98285	6.52876	6.61137	5.97587	4.91845	5.04948	5.19096	4.99412	4.44153	4.62239	4.78417	7.61977	7.80015	7.73445	5.97692	6.08515	6.68087	6.46169	5.67005	5.20783	5.13192	5.13756	4.68177	5.23723	4.57664	4.46222	4.89928	5.21711	7.23627	4.44164	3.74659	4.68185	7.69626	7.05913	7.54883	4.91285	4.22459	5.45495	4.80937	8.25562	4.75775	5.49703	4.91343	4.98348	3.74659	3.74659	4.78611	7.43897	7.27564	8.33467	7.52926	7.58325	7.08103	7.27866	4.27895	4.45285	4.42537	7.30973	6.81536	7.15374	6.2242	7.18075	6.63683	7.09902	7.31468	6.811	7.36032	4.4181	4.4783	4.84355	4.36726	6.86399	4.69786	3.74659	4.74446	4.19927	4.35191	6.4848	6.37482	6.25049	5.87446	6.71976	5.62022	6.12449	6.40475	6.36486	5.06968	4.5303	4.54972	4.68248	4.99921	4.3061	5.77052	4.14553	4.58069	4.20241	5.93359	5.48625	5.68113	8.3077	5.09434	7.98754	7.46572	6.79158	6.34141	5.37102	5.70807	8.25974	8.00444	7.16604	7.36961	7.42206	6.12024	6.00079	5.07797	5.03462	5.51578	3.74659	6.94901	6.89477	8.2708	7.76535	8.47983	7.13536	7.13302	7.12298	6.94396	6.16934	5.98527	5.6287	5.26525	6.00859	6.59097	4.32134	7.68838	6.36164	7.01792	6.31796	7.73216	7.54177	6.61965	6.35135	5.18056	5.56713	7.03724	7.62942	7.90789	7.86033	6.81894	6.61354	7.50402	7.09619	5.87523	5.16319	5.51563	5.4439	5.3717	5.3111	5.19275	6.02906	5.93854	6.68474	6.87514	5.3723	4.96857	5.14638	6.76759	7.17281	7.21559	6.84822	6.773	6.62257	5.43551	5.21076	5.44756	8.40889	6.82081	8.27632	7.49727	7.30646	6.64688	5.6169	5.19548	4.98689	8.38915	8.21404	7.32186	6.91024	5.97683	5.31992	5.41466	4.88612	5.09539	5.30597	6.6471	7.11317	7.88279	7.89042	6.28717	6.76987	6.09964	5.4162	5.5011	4.75295	5.54072	4.74365	7.56792	7.52998	6.53855	5.98159	5.46008	4.8335	7.52391	7.88996	7.48432	7.46935	6.19239	5.79002	4.95648	5.24438	4.75805	5.7386	6.64379	6.44201	7.94703	8.24903	6.91401	6.87423	7.3728	6.72741	6.4053	6.09578	4.85003	4.87598	4.94709	4.56444	7.25284	6.40375	6.8914	6.00683	7.46683	7.43219	6.28842	5.47426	5.12413	5.03716	6.85847	6.52836	7.36426	6.89203	6.49762	6.46831	6.94136	6.99904	6.01467	5.62169	5.39031	5.08348	5.14728	5.12002	6.307	6.04559	6.81743	6.8185	5.44831	5.71502	7.24295	7.14096	6.53527	6.9756	6.88829	6.83721	5.8249	4.86229	5.45317	5.30835	4.50235	4.19897	5.63937	5.76093	4.14729	4.95996	3.74659	5.30167	7.19154	6.78491	6.07982	5.7778	6.86015	7.15032	5.50309	5.42536	4.78728	4.88987	7.12775	7.01779	6.63658	5.28424	6.72084	6.53446	6.86999	6.56178	5.57295	5.46506	4.55705	4.72353	5.09659	5.36407	5.90456	6.35379	5.33136	5.22361	6.62436	7.11495	5.69917	5.80915	6.42844	6.03387	6.33724	5.87245	5.19501	5.73811	4.75687	5.16185	4.79982	3.74659	5.00434	4.81781	5.24156	5.58869	5.0871	4.51513	5.2742	4.74678	4.47702	5.54922	4.56917	7.36165	6.82663	6.74944	5.80319	6.01253	6.29512	4.36946	4.36676	5.10485	4.70607	4.4512	4.85212	7.28933	7.25293	7.15848	5.28779	4.35032	5.10793	4.83076	4.96624	4.67524	4.61168	4.30661	4.39463	6.45912	5.05905	6.47006	4.21375	4.78456	5.17389	4.53586	4.82762	4.51642	7.10159	6.95736	7.28009	5.7684	4.47117	5.98888	5.1699	5.12863	6.00091	4.36309	4.77599	4.50122	5.2642	4.61285	4.26168	4.28564	4.76752	4.5195	7.34524	7.19002	7.19409	4.97507	4.47976	4.87447	4.70382	4.59479	5.14229	5.01647	5.12716	5.20633	4.88883	4.59044	4.17627	7.2756	7.09649	6.53095	7.43016	7.0172	6.97454	3.74659	4.69614	4.77367	6.77165	6.71273	6.61469	6.45857	6.5861	6.5499	6.89523	6.5421	6.36376	4.34654	4.91416	4.53166	4.21524	5.02327	4.50342	4.3593	4.49269	4.70736	6.22417	6.2658	5.40872	5.86875	5.71512	6.0974	5.95514	5.91147	5.69831	4.98645	4.73152	4.84042	4.52672	3.74659	4.72721	4.27213	4.69205	4.65846	6.57473	7.91847	6.68287	6.78625	5.73043	6.01971	4.84193	5.10568	7.419	7.74523	6.91481	6.74472	5.59807	5.90004	5.25926	5.4349	4.95669	4.63704	6.77369	6.97221	7.66428	7.62094	6.4454	6.32164	6.02473	5.58143	5.26561	5.31414	5.33013	5.08585	7.09573	7.05277	6.20453	5.83682	5.21706	5.01337	7.58483	7.42652	7.10351	7.16347	6	5.66353	5.07495	4.9847	4.29964	4.88211	6.21531	6.6087	7.79004	7.31149	6.56166	6.8957	6.75038	6.48807	5.74818	5.41059	4.9266	5.13644	4.18824	5.37918	7.17166	6.05295	7.39378	6.67	6.94419	7.13386	6.17576	6.17728	4.95037	5.01597	7.38808	7.28061	7.24181	7.12782	6.40601	6.13586	7.09902	7.07291	5.79029	5.39981	5.53434	5.29052	5.04357	5.5234	6.07603	6.44857	6.59826	6.45773	5.61728	5.74266	6.81068	6.78374	6.80889	6.72882	6.88817	6.42693	5.77099	5.76041	5.11372	5.27401	4.3789	5.00242	4.93339	5.51139	3.74659	4.48489	4.50277	4.11122	7.22042	7.31976	6.00841	5.8655	7.18935	6.63538	6.09936	5.14335	4.13617	4.79375	7.2101	6.88014	6.36487	6.16499	6.66121	6.77269	7.08579	7.10874	5.66064	5.23965	5.25218	4.60215	5.57641	5.16389	6.70738	6.76021	5.96104	5.4683	7.01382	6.68751	6.75178	6.23746	6.37574	6.29852	6.85034	5.51182	5.14123	5.5143	4.57109	4.89737	5.40366	4.44381	4.49523	5.14896	4.80747	5.30249	5.68596	3.74659	4.798	4.81451	4.97206	4.46484	4.75044	7.09175	6.69489	7.04085	6.23648	5.43209	5.95351	4.07539	4.70115	4.36125	3.74659	4.94942	4.39835	7.453	7.06345	7.26266	5.1568	4.69299	5.33641	4.21352	4.92519	4.16604	4.54391	4.74117	4.15161	6.27164	5.60328	6.11696	6.06387	4.97349	5.17329	4.34033	4.49603	4.57484	7.34401	7.16664	7.22153	5.47663	5.47574	5.53679	4.60447	4.93804	4.80906	4.55422	3.74659	3.74659	4.18724	3.74659	3.74659	3.74659	4.27221	4.78801	7.10214	6.75082	6.84579	5.47937	5.4636	5.23099	4.94262	4.76569	5.16785	4.5298	4.99317	4.95088	4.85222	4.92943	5.1504	6.99231	6.63382	6.57723	7.35062	6.67013	7.01439	4.37051	4.64808	4.13957	6.66119	6.29264	6.39637	7.16121	6.05344	6.68611	7.04903	6.5913	6.81852	4.42834	5.1211	4.90957	4.25778	4.16414	4.1612	4.54459	4.4741	4.37514	4.69814	3.74659	6.09522	6.16403	6.38295	6.05865	5.39529	5.47852	4.39921	5.15382	5.18851	4.90252	4.65303	4.6518	4.23899	4.55773	4.64465	4.11307
GRMZM2G445791	5.10542	4.27201	4.51166	5.58192	5.18956	4.99022	5.39256	5.40445	4.40825	4.33371	3.74659	4.18563	4.42451	4.07429	3.74659	3.74659	3.74659	4.55587	5.10155	4.57566	3.74659	3.74659	4.47704	4.34848	4.2812	4.11039	4.1289	4.28395	4.8924	5.09108	4.12653	4.61629	4.52652	4.69057	4.11934	3.74659	4.9	4.16041	4.29887	4.49365	4.38457	4.26975	4.1723	4.22188	4.14469	5.1852	4.96345	5.16857	5.16381	4.96646	4.89278	4.14838	3.74659	4.28391	3.74659	5.28649	4.71108	4.6442	4.97155	5.55664	5.7119	5.2691	4.68503	4.31431	5.60934	4.27596	4.92543	4.15979	4.67421	5.01996	4.83924	4.95809	5.05569	4.50833	4.72972	4.43481	3.74659	4.75167	4.2606	4.16045	3.74659	5.08914	5.14381	5.05578	3.74659	4.90301	4.73486	4.56177	4.23489	4.98876	4.31289	4.18496	4.55086	4.99789	5.04846	4.74524	5.19096	5.30937	4.72033	4.86636	5.18541	3.74659	4.44151	4.40736	4.61669	5.03838	3.74659	4.83996	5.44976	4.95565	4.74424	4.89616	4.78781	5.00928	4.67155	4.25518	4.57221	3.74659	4.18757	4.44164	4.48133	4.51457	4.45782	4.16692	4.30414	5.29384	5.05906	5.04464	4.45116	3.74659	4.90671	4.72201	4.84159	4.70288	4.65431	4.60424	4.65153	4.13878	4.64585	3.74659	4.13417	4.66027	4.15003	3.74659	3.74659	4.94718	5.14449	4.14055	4.611	3.74659	4.18121	4.47695	4.7702	4.20124	3.74659	3.74659	3.74659	4.22354	4.26673	4.79467	4.71713	3.74659	4.90177	4.41809	4.857	4.19927	4.72357	4.45387	4.13046	5.24033	5.04525	4.30099	4.39269	4.94993	4.73182	4.7746	5.22637	4.62021	5.17308	4.89963	4.76709	5.17691	4.65327	4.48716	4.91084	4.84133	4.40714	4.35767	4.26449	3.74659	4.80503	4.08996	3.74659	4.22893	4.47111	4.52928	5.23684	3.74659	3.74659	3.74659	3.74659	3.74659	3.74659	4.27463	4.39133	4.43525	3.74659	4.33297	4.61687	4.67173	3.74659	3.74659	3.74659	4.40584	4.2911	4.19019	4.12906	4.48283	5.14004	4.57683	4.55684	3.74659	4.49663	4.32134	4.46542	4.73265	4.17103	4.57949	3.74659	3.74659	3.74659	4.48191	4.91227	5.45718	3.74659	3.74659	3.74659	3.74659	4.40306	4.56585	4.17428	4.10791	4.84401	4.4759	4.60209	4.91942	5.40795	3.74659	3.74659	4.53614	4.43543	4.99981	4.23617	5.14483	4.75384	5.19922	4.09255	4.06929	4.33356	3.74659	3.74659	3.74659	4.60089	4.61548	4.60748	4.09614	4.64625	4.15504	3.74659	4.27795	4.3324	4.55416	3.74659	4.63669	3.74659	3.74659	3.74659	3.74659	3.74659	4.53818	3.74659	5.19469	4.54381	3.74659	4.48361	4.09808	3.74659	3.74659	4.2787	3.74659	3.74659	3.74659	4.41405	4.65022	4.23788	4.91754	4.14138	3.74659	4.78215	4.33189	4.61433	4.8335	3.74659	3.74659	3.74659	3.74659	4.12676	4.51233	4.50078	4.17929	4.46897	4.22604	4.27287	4.78458	3.74659	4.28955	3.74659	4.31238	4.14483	3.74659	3.74659	4.69892	4.39386	5.06353	3.74659	4.32872	4.23852	4.35595	4.09754	4.45338	3.74659	4.15301	4.07449	4.33204	4.78991	4.67385	4.06526	4.30313	4.46141	4.09763	4.61728	4.26068	3.74659	3.74659	3.74659	4.46503	4.8396	4.30855	4.5159	4.55904	4.47403	4.57838	4.62025	4.2869	5.1607	4.55092	3.74659	4.2331	4.60093	4.37358	3.74659	3.74659	4.55325	4.86229	4.13088	4.14289	4.8531	4.7424	5.4394	4.11441	4.91995	4.89409	4.74994	4.37351	3.74659	4.33299	4.30299	4.23091	4.07387	3.74659	4.4454	4.7315	4.57582	4.83389	4.35826	4.27434	4.29691	4.67668	4.32302	4.42144	3.74659	3.74659	4.60623	4.52126	4.98075	5.10411	4.59165	4.86676	4.36645	4.75401	4.92546	4.76026	3.74659	4.48173	4.6176	4.76901	3.74659	4.4706	4.04137	4.71882	5.16678	4.60122	4.88586	4.10286	4.79982	4.45217	4.81872	5.08448	5.19777	4.66983	4.78508	5.39445	4.80163	6.03851	5.16525	4.57411	5.39165	4.17934	4.38216	3.74659	4.90961	4.61927	4.72031	4.62088	4.50329	4.77487	4.70607	4.73364	4.68721	3.74659	4.38001	3.74659	4.81145	5.23075	5.9357	4.92901	4.6799	5.30595	4.87893	4.43036	4.8513	4.12234	5.18749	4.35901	5.17171	5.18593	5.42013	5.08252	4.57173	4.60482	4.25081	4.44978	4.07215	4.84716	5.25825	4.31824	4.34716	4.32867	4.71787	4.36309	4.11729	4.50122	3.74659	4.89572	4.47127	3.74659	4.17061	4.38014	4.12044	3.74659	3.74659	5.1723	4.85142	4.67503	4.96833	5.26251	5.22043	4.85474	4.67869	4.67987	3.74659	4.4388	3.74659	4.14261	4.28214	4.47197	3.74659	4.07721	4.2431	4.62787	4.30134	4.77367	4.5109	4.36043	4.38873	4.26181	4.61632	4.22847	4.37687	4.42874	4.10574	4.4788	4.66051	4.42854	4.67207	4.93374	4.80532	4.87269	4.79061	4.36087	5.01059	5.06466	4.76095	4.76901	4.78635	5.02593	4.88073	5.01491	5.34977	4.23628	5.33099	4.78047	4.52672	4.65713	4.48361	5.13912	5.15963	4.96536	3.74659	4.11745	4.4386	3.74659	4.59199	4.17029	4.75031	4.59758	3.74659	3.74659	4.1243	3.74659	4.78313	4.9238	4.61815	5.4349	5.09042	3.74659	4.35726	4.3835	4.20402	4.123	4.79036	3.74659	4.44836	4.43341	5.07616	5.14951	4.52176	4.53792	4.3057	4.45668	4.1366	4.12515	5.26444	5.35106	3.74659	4.05087	3.74659	3.74659	4.47302	4.42729	4.84331	4.71693	3.74659	4.22009	4.5888	4.67666	4.0931	3.74659	4.08627	4.42508	4.42241	4.39338	4.14082	4.26218	4.7934	4.31675	4.80851	3.74659	4.39136	4.65327	3.74659	4.39695	4.43113	4.17467	4.31148	4.50063	5.2262	4.91969	4.62428	4.25521	4.0937	4.58887	4.5252	4.24897	3.74659	4.10372	4.1154	4.51784	4.76816	4.83967	4.67859	4.58072	4.49403	4.49361	4.20767	4.26161	4.60856	5.7224	4.35431	4.34181	4.0562	4.09993	3.74659	4.10647	4.72054	4.96908	5.11372	5.09583	4.90746	4.68691	5.90358	4.94908	5.09438	5.40431	4.73874	5.19271	4.06425	4.2387	4.76992	4.53402	3.74659	4.25593	4.42316	4.75276	5.32463	5.43885	3.74659	4.34859	4.41541	4.72458	4.18486	4.67229	4.09285	4.35133	4.5495	4.91159	5.25218	5.00823	3.74659	4.5255	4.53734	4.32922	4.56007	4.79543	4.01788	4.63463	4.35288	4.95125	3.74659	3.74659	3.74659	4.59139	5.40246	3.74659	4.74986	4.76719	4.67916	4.83384	4.49523	4.42766	5.59778	5.23273	5.46178	5.38474	5.46556	5.6995	5.02331	4.75238	5.19288	4.07679	4.08467	4.51832	5.11093	5.21672	4.85494	3.74659	3.74659	4.18285	3.74659	3.74659	4.76465	4.1464	3.74659	4.04229	4.79957	4.9548	4.48598	4.66876	5.21501	5.14887	5.28733	5.49048	5.38166	5.23345	4.63433	4.49573	5.29219	6.02932	5.55781	4.47127	4.65951	4.22912	4.06597	4.04564	3.74659	5.06006	4.92683	5.28904	5.09319	5.46941	5.72964	4.15434	5.20112	5.08634	4.71734	3.74659	4.85147	4.70217	4.48594	4.78801	4.21459	4.00923	3.74659	5.73316	5.81117	5.67933	5.48531	5.59784	5.5512	5.63113	5.3825	5.59292	4.34778	5.37826	4.88714	4.23912	3.74659	3.74659	4.43605	3.74659	4.08614	4.72212	4.15497	4.61489	3.74659	5.30438	4.40389	3.74659	4.55597	4.90698	3.74659	4.83041	4.44271	4.70216	4.82661	4.77813	5.65895	4.90071	4.4599	4.40087	4.70169	4.51345	4.8756	4.23549	4.77158	4.84013	5.44999	4.84759	5.09229	4.83355	4.12551	4.95884	5.34382	4.52839	5.36631	5.26872	5.01451	4.80961	5.35565	4.9815
GRMZM2G445905	14.1917	9.37462	10.3442	13.2103	13.3429	13.7068	13.8246	13.056	13.7433	9.8734	8.85093	9.78195	9.81348	9.60453	9.19655	9.31326	9.12104	9.03343	13.4713	13.7635	9.60486	9.57086	9.12836	9.52846	9.48212	9.63717	10.2929	11.3506	11.0514	14.1707	9.6011	14.4233	10.2953	10.7144	9.78417	9.85706	9.91489	9.62771	9.28978	8.99389	10.1773	8.99712	9.62473	9.31435	9.27145	12.4693	13.3879	12.7122	14.3619	14.1925	14.4783	9.70297	10.228	9.63842	9.68269	15.0644	14.1167	12.5323	15.2443	14.1104	13.5953	14.2214	13.5109	13.9547	14.0243	9.47559	9.39958	9.2201	9.30698	8.89129	8.94396	8.97481	9.15248	13.7489	8.83684	9.46189	9.3337	8.85246	8.2618	8.67986	8.30969	14.8407	14.1365	13.873	8.96389	14.5865	14.16	14.0036	14.6991	14.1398	13.34	11.7828	12.3346	12.7045	14.0428	9.75634	13.7119	14.2627	8.76303	8.80208	8.77982	8.08638	8.39856	8.18621	13.0474	13.0521	11.4465	11.5699	14.138	14.7959	14.1454	14.6816	9.07414	8.67894	9.20601	9.44238	8.75437	9.08072	9.44912	9.17394	8.78419	8.87177	8.12511	8.58208	7.77381	15.2506	15.2468	14.5277	12.207	8.46221	14.6241	14.5996	13.9436	14.1395	9.39777	8.63537	8.87174	8.01514	8.38073	8.60499	8.47472	8.23995	8.53858	8.11764	9.0975	9.05491	8.74468	8.55012	8.3002	8.20683	10.4765	8.45934	8.32725	8.20487	8.12779	8.28015	8.2344	9.07346	9.13621	8.95982	8.8308	9.3043	9.72785	8.94922	9.01101	9.0683	8.82929	8.6692	8.10191	8.54007	9.13723	8.29104	8.56271	8.78763	8.59676	8.237	8.51269	12.4252	15.4184	10.9536	11.4402	10.8351	9.94718	10.8536	10.6776	10.9629	13.6265	13.3498	10.3897	8.94262	10.0504	9.68821	9.68758	9.70617	9.30535	13.586	13.7141	9.07479	9.31679	11.1846	9.87745	9.5664	9.39439	9.13916	12.866	13.5898	10.4103	10.848	11.0726	10.8097	8.87896	9.66947	9.10882	9.37809	9.00403	9.18718	9.0689	9.06326	9.35246	12.9835	12.7642	10.302	9.87702	9.87948	9.53661	9.32031	9.28929	8.9464	9.47387	9.37873	9.45491	9.11338	13.2983	13.1601	9.35725	9.2207	9.33605	9.32152	8.94827	8.90412	9.14776	9.21233	9.15813	13.7153	9.61428	13.8095	13.9616	10.2608	10.1759	12.0233	11.2604	9.06072	9.0788	11.5517	14.2017	9.02691	9.63663	9.35705	9.25905	9.2016	9.17138	9.15685	11.0107	11.8731	13.845	9.2131	11.4548	9.65934	9.82534	9.69612	10.2397	9.7765	14.117	14.5376	9.41959	9.54723	9.44208	9.28854	9.92267	10.7811	13.8155	14.2073	11.2364	10.9102	12.5066	9.72548	9.3622	9.16309	9.67755	9.11739	8.34297	11.481	13.7818	13.9466	12.4251	10.1352	9.5773	9.3715	9.64192	9.29444	14.2258	14.4737	9.69053	9.39835	9.47466	9.41178	9.39539	9.76573	14.0619	14.306	11.2921	10.741	11.6439	10.884	9.16638	8.69363	9.10206	9.13398	9.76256	9.26352	9.35972	10.5191	14.1667	14.3042	11.1877	10.3024	9.28128	9.34335	9.28821	9.12231	9.31431	9.66072	9.33309	9.34163	13.4171	13.4079	9.18373	9.25189	9.2778	9.15788	8.73821	9.13058	9.38851	9.44767	9.28515	9.97341	14.256	14.4489	11.0049	10.5313	11.6141	10.8612	9.23181	9.4233	9.61941	8.89224	9.21028	9.05509	9.1247	9.21219	9.53268	9.13176	10.7962	10.9241	14.3944	14.4059	10.695	10.908	15.1865	13.0612	14.9717	15.0676	14.5375	13.4001	9.08992	9.08545	8.90464	9.05305	8.80589	9.5574	8.82922	9.56632	13.6412	14.3421	8.93478	9.27724	8.77137	8.70916	8.57107	8.87996	8.7138	8.72281	9.99174	10.1221	14.3971	14.6983	10.096	10.9059	9.65279	9.61599	10.6143	11.7088	9.14469	9.05101	9.02667	9.23827	9.20876	8.99764	9.13705	10.5863	13.7163	12.8135	14.8415	14.4703	14.5692	10.1959	9.34196	10.0997	14.531	15.0557	12.2094	16.4393	15.5939	15.997	15.8004	14.6413	15.076	9.56588	9.48166	9.62634	9.23339	9.01806	12.4195	9.63073	9.4597	9.52441	9.65306	9.31829	9.4374	8.51419	8.51126	8.39588	15.1093	14.5417	15.5737	15.7897	14.667	15.4522	15.4082	13.7659	14.719	9.42953	15.8278	10.0216	15.1724	15.2198	14.1792	9.347	9.38939	9.6588	8.58864	8.52816	8.64818	9.38917	14.9277	13.2931	15.2065	14.4624	9.2843	9.0779	9.29267	9.25224	9.55228	9.1295	9.44256	9.02072	9.23152	8.98076	7.84552	8.52916	8.51583	15.1768	14.9583	15.6363	15.7084	14.9855	15.4135	15.3039	13.9924	14.2216	9.15605	9.17035	9.01088	8.18921	8.68593	8.56596	7.95688	8.43019	8.29679	9.05746	9.41487	9.36646	8.62023	8.52524	8.53719	8.4145	8.43739	8.51742	8.6325	8.30237	8.61395	9.10763	8.85104	9.07086	9.30798	8.78596	8.90691	9.01345	8.70719	8.89509	8.65595	8.49677	8.41678	9.04528	8.73732	8.61952	8.37457	8.48435	8.45854	12.4054	13.3498	12.8337	10.9061	11.708	10.3078	11.4003	11.3768	11.0342	11.3668	8.74669	9.67006	9.60368	10.4435	10.9546	14.3498	13.738	8.98698	9.11671	9.96327	9.68001	10.6031	10.4647	15.0777	14.8705	11.1653	10.2645	11.034	10.6549	8.90771	8.64195	9.5936	9.47823	10.1116	9.49798	14.7918	14.3919	10.5192	10.0163	9.47464	9.37181	9.7754	9.25773	14.678	14.2845	8.90365	8.96562	9.29372	9.2354	8.9044	8.88389	13.8205	13.6702	11.0413	10.8896	11.4378	11.5443	8.73854	9.12853	9.41879	9.01788	9.25619	9.00277	9.08987	9.59669	13.8162	13.6893	10.3922	9.95957	9.57737	9.35881	9.31955	9.1718	9.25821	9.0123	9.16841	8.81477	14.0927	13.679	9.23575	9.49572	9.52876	9.14918	9.24823	9.16914	9.12088	9.38038	9.12279	9.28821	13.3122	13.6338	10.2543	10.3054	11.1482	11.0186	9.37509	9.65364	11.2882	9.54851	9.2882	9.14982	9.15364	9.3345	9.31925	9.20019	10.1926	10.9616	14.1743	14.4353	10.2758	10.4038	14.7425	13.8531	14.606	15.0235	13.7001	13.9471	9.35709	9.36744	9.25801	9.17087	9.45527	9.11362	9.12001	9.03529	13.6994	14.163	9.38861	9.29524	9.20558	9.38237	8.95554	8.88169	9.28183	9.38016	9.92984	11.3836	14.9907	14.8307	10.9396	10.7093	9.56366	9.39065	10.0101	9.51912	9.28102	9.15318	8.97155	9.16491	9.63757	9.49612	9.43366	11.5401	13.678	11.1117	14.8371	14.6512	14.992	10.1209	9.50588	9.99883	14.7294	14.1243	11.2131	15.3823	15.5935	14.8413	14.5916	14.1485	14.6432	9.50759	9.47636	9.18662	9.17059	9.17633	9.09719	8.76839	8.9826	9.05286	9.11589	9.8971	9.27626	8.33545	8.33022	8.21024	14.3395	14.5676	14.1862	15.1177	14.7488	14.5817	14.1215	13.8253	13.6295	11.0669	11.3774	12.6153	11.4191	13.7769	14.1706	9.23596	9.23053	9.10171	8.27751	8.25386	8.09122	14.2574	14.0075	14.5534	14.5097	14.6449	15.0282	9.36431	9.20108	9.34018	8.90167	9.31983	8.77579	9.01716	9.13335	8.9047	8.13945	8.15901	8.09564	14.4646	14.8227	14.5753	15.8968	15.6851	16.1492	14.9853	14.3332	14.7859	8.66516	8.91999	8.68725	8.12386	8.34078	8.48417	8.30287	8.49448	8.24501	9.26875	9.01095	9.33737	8.51599	8.63244	8.59393	8.7473	8.73266	8.61508	8.48683	8.62764	8.68349	8.9234	9.12413	9.04349	9.0043	8.94865	8.9391	9.0515	9.1885	8.86969	8.65941	8.82294	8.43471	8.91897	8.47691	8.88639	8.75093	8.62123	8.54228	13.4085	12.9737	13.3657	11.8524	12.2459	12.2154	12.1045	11.4874	11.7282
GRMZM2G445944	9.13776	8.52503	8.76826	9.88788	9.87982	10.298	9.9393	9.70481	9.93108	8.02962	6.81365	8.02464	9.05976	8.58451	8.1928	8.34712	9.28753	9.55614	9.47014	9.45774	8.38152	7.66588	7.68939	8.79833	8.60937	8.0576	8.30992	9.44354	9.29063	9.15117	7.49462	9.33019	9.01362	8.92769	8.55099	8.46246	9.40834	9.74081	7.73585	7.99743	9.14664	8.34911	8.39703	8.47725	8.13594	9.29991	9.26514	9.18037	9.20134	9.23497	9.26025	9.06543	9.15402	8.67513	8.85216	9.72917	9.94008	9.33907	9.79688	9.60617	10.0025	9.60623	9.71659	9.83956	9.61609	7.29723	7.60902	7.58649	8.26072	8.56537	8.28695	7.90791	7.47532	9.48371	7.55337	7.88388	7.81317	7.77692	7.67374	7.97032	7.86498	9.94733	9.34415	8.97759	9.56169	9.71029	9.00798	9.3205	9.61221	8.92525	8.9836	8.80108	8.42963	8.56345	9.68041	8.043	9.39179	9.03809	7.86083	7.89846	8.04371	8.18265	8.15736	8.09823	9.05594	8.94991	8.49741	9.21402	8.76504	9.49728	9.17538	8.93398	7.91127	7.77165	7.78972	8.0526	8.18791	8.05483	8.30823	8.26376	7.75708	8.0849	8.29561	8.22563	8.38731	9.50018	9.41442	9.02471	8.17813	7.1726	8.79894	9.58899	8.80429	8.82014	7.9194	7.69153	7.56676	8.33858	8.41761	7.45962	8.14722	8.43849	8.40985	8.16778	7.82999	7.55708	7.88525	8.29607	8.46762	8.33187	8.79366	8.72628	8.48575	8.35186	8.69532	8.49516	8.59074	7.63773	7.64785	6.9346	7.81604	7.67593	7.74872	7.56023	8.02241	7.26288	7.81934	8.97961	8.71188	8.50924	9.02138	9.03108	9.51736	8.18166	8.46995	8.84294	8.2085	8.46398	9.49649	7.97804	8.40369	7.97154	9.18631	7.90323	8.08349	8.05157	9.68411	9.37892	8.72559	7.2424	8.93985	8.46793	8.42643	9.5013	9.53343	9.85816	9.05161	8.38008	8.09267	8.82383	7.65593	8.43127	9.84662	9.92106	9.63035	9.7619	9.62506	9.71117	8.45894	8.42572	8.3673	7.78899	8.07591	7.96854	7.64444	8.05176	7.52624	9.12613	8.87764	9.49641	9.33762	8.75972	9.30229	9.26649	7.3832	8.70943	7.5855	8.21168	8.24456	8.15058	9.36984	9.40323	9.88808	9.41432	8.31165	8.31654	7.25493	7.40723	8.32773	8.04211	8.06928	7.6244	9.33505	9.70132	9.07472	9.49079	9.2197	9.05912	8.99925	9.32346	9.17624	8.70874	7.68808	10.0165	9.84682	9.19893	8.26219	8.21269	8.30777	8.11904	8.04029	8.07922	9.78648	9.4366	9.42263	6.93986	8.88852	8.28136	8.16738	7.76508	9.62473	9.4645	10.2452	10.0996	8.41192	8.1822	8.09072	7.67214	9.82106	9.35838	9.90336	9.74901	9.7952	9.37836	9.25284	8.31897	8.00383	7.75544	8.78478	8.16551	9.42893	9.11503	9.93965	9.47864	9.85189	9.50049	8.02119	8.01561	9.91742	9.70398	10.3652	9.62922	8.38316	8.44369	8.21282	8.16042	9.7794	9.70009	9.987	9.78637	9.82658	9.57783	9.4739	9.26954	8.42187	8.64934	8.17061	8.14138	8.40169	8.01104	9.58245	9.3641	10.1593	9.68448	9.58827	9.43746	7.84632	8.51173	7.8329	8.41712	8.68908	8.95464	9.83143	9.92531	10.0078	9.69698	8.61473	8.73304	8.15003	7.97813	8.93129	8.1083	8.40668	8.33334	9.88842	10.0571	10.2287	9.91296	9.50409	9.73584	9.61068	9.12736	8.42942	8.03009	9.92052	9.09347	8.1982	8.29303	8.27343	7.8261	8.42102	8.00004	9.92587	9.58146	9.77073	9.58036	9.35734	8.21116	10.6478	8.88833	10.6214	9.62277	10.5166	9.21395	7.94332	7.58989	8.57026	7.93801	8.60955	8.71589	9.96257	9.839	10.0591	9.91741	7.68351	7.51785	8.54549	8.3564	8.56204	8.00814	8.2516	8.20176	9.82059	9.47165	9.86422	9.60342	9.82659	9.16584	8.53232	8.34715	9.47524	9.6532	7.89604	7.77625	8.41932	8.10834	8.31495	8.5824	8.03226	9.85574	9.17176	9.34194	9.64798	9.28509	9.54617	8.93634	8.26296	7.99684	9.91107	9.1611	8.58188	10.2186	8.57768	9.88847	10.0988	8.38283	9.59025	7.59869	7.51525	7.49268	8.39003	8.2433	8.73992	8.96326	8.61325	8.38183	8.84564	8.43625	8.12508	7.90526	8.38627	8.39588	10.024	9.35017	9.99596	10.1891	9.43575	9.37833	9.94418	8.87295	9.44261	7.71455	9.78006	8.05955	9.58715	9.41897	9.25124	8.40653	8.41846	8.37733	8.11012	8.37239	8.12672	8.05869	9.5314	9.01564	9.76337	9.2918	8.05074	8.68699	8.34343	8.44107	8.79663	8.51742	8.02016	8.79284	8.66099	8.56042	8.56246	8.19508	8.10879	9.61407	9.29345	9.36514	9.66019	9.13755	9.41254	9.47434	9.14672	9.35096	8.44131	8.38115	7.98203	8.34211	8.41609	8.28616	8.8085	8.44201	8.41707	8.21031	8.20194	8.17363	8.74748	8.65466	8.58543	8.79811	8.58789	8.67795	8.67298	8.7309	8.5018	8.36151	8.32007	8.33841	8.29223	8.26041	8.46458	8.36552	8.24792	8.45105	9.16642	8.99216	9.21297	9.15968	8.93573	8.39965	8.71463	8.26068	8.2303	8.70303	9.00622	8.72131	8.59875	8.67638	8.39987	8.74764	8.26227	8.50975	8.68738	6.95878	7.88231	7.97472	9.37342	9.13976	9.42636	9.30442	7.81664	7.15282	7.98736	7.98107	9.44578	9.41164	9.35922	9.61828	9.36022	9.30321	8.26203	8.32028	7.32583	7.47877	8.75638	7.66235	9.19697	8.95909	9.37483	9.09162	9.10968	8.99703	7.85313	7.54106	9.29821	9.27299	9.87225	9.72345	7.3803	7.81389	7.95108	7.96008	9.3927	9.69076	9.69203	9.69043	9.37406	9.22507	8.80761	8.84405	7.72762	7.9996	8.15796	7.62415	8.01472	8.02885	9.3728	9.40529	9.62023	9.40793	9.08347	8.9473	7.95583	8.84555	7.93523	8.46635	8.11849	8.09703	9.38936	9.40461	9.91926	9.5576	8.26692	7.56532	7.6833	7.74779	8.52518	8.44538	8.18656	7.92798	9.41343	9.55863	9.64519	9.54836	9.16269	9.39823	9.00485	9.15307	8.61261	8.40978	10.0151	9.77268	8.43209	8.3658	8.29563	8.3147	8.23815	7.88762	9.70181	9.59426	9.84934	9.51268	8.93727	9.2229	10.3847	9.7717	10.7642	10.7756	10.4952	10.2906	8.12445	8.27667	8.87672	8.35952	8.63089	8.05646	9.87401	9.6675	10.0891	9.55471	8.10154	8.18888	8.60211	8.14554	8.3729	8.15572	8.04386	8.29212	9.66149	9.57892	9.46657	9.64504	9.19683	9.75561	8.37252	8.17029	9.73948	9.53939	8.01915	8.17311	8.1021	8.51692	8.26174	8.5037	7.96369	9.57462	9.49218	9.53219	9.15315	9.35705	9.50326	9.0926	8.7081	9.16375	10.0759	9.93786	9.44972	10.3478	10.146	10.3221	9.87049	9.46665	10.1557	8.01403	7.86677	8.06009	8.58112	8.71859	8.06628	8.01078	8.04339	8.00798	8.14354	8.12865	8.13524	8.21445	8.46632	8.38188	10.0237	9.29505	9.66141	9.98967	9.22722	9.73985	9.74871	9.09751	9.64716	8.8253	8.98727	9.06555	9.27271	9.30044	9.69348	8.57536	7.97781	8.72624	8.42921	8.65334	8.01264	9.9722	9.36644	9.63466	10.0104	9.39774	9.56696	7.95692	8.32739	7.79332	7.6984	8.55526	8.18341	8.50689	8.07352	8.40313	8.36236	8.54633	8.56674	9.5681	8.93665	9.28814	9.72615	9.04984	9.36063	9.34402	8.96525	8.98495	8.4079	7.98128	7.97682	8.57069	8.73042	8.68317	8.24946	8.57277	8.44411	8.03352	8.05232	8.21829	8.26006	8.75989	8.76367	8.34379	9.21194	8.4324	8.20637	8.45457	8.86467	7.91817	7.77827	7.44389	8.01931	7.85884	8.10388	8.17394	7.64571	7.84891	9.90403	9.72983	9.03018	8.93269	8.76588	8.94874	9.88933	8.86784	9.67307	8.67323	8.44885	8.93652	8.59606	8.50815	8.59971	9.0429	8.00623	8.17599
GRMZM2G445958	5.5618	5.33574	4.67834	5.11753	6.06136	4.99022	4.70482	5.72183	5.52059	10.0596	11.4219	9.23251	9.29471	8.94801	11.5235	11.2879	8.82662	7.75281	6.85442	5.85561	10.1153	10.8348	9.33627	9.34599	9.01872	10.6612	10.5752	7.29984	6.92498	6.41074	10.9595	5.21205	6.22254	5.05973	9.49623	9.4081	7.58444	7.07123	9.617	9.43868	8.09963	9.81402	9.77772	9.96133	10.0335	7.77625	6.54356	6.74658	5.9546	6.42356	5.75822	7.38564	5.05226	5.6895	4.47979	5.98174	6.70738	7.89502	5.48669	4.48638	5.80346	5.40078	6.15748	5.81453	5.76957	10.1463	9.20483	9.73942	9.39374	8.24781	9.08248	4.4595	4.4632	5.56348	3.74659	5.08735	4.75282	4.86495	10.7052	10.4674	9.25511	4.56708	4.36126	5.16174	4.38147	5.61281	4.86128	5.27394	6.08001	5.53859	5.62593	9.1255	8.19645	7.58856	6.70916	3.74659	6.63155	5.90386	3.74659	4.62239	4.21857	10.5779	9.89906	9.55781	8.61183	7.76098	10.2898	9.80709	6.49187	5.91899	6.12253	5.86253	4.22028	4.23686	3.74659	4.96254	5.02741	4.25561	10.9296	4.72048	4.64178	4.94087	10.3378	10.1486	10.1025	5.67522	5.68953	5.6329	5.62399	10.9349	6.54845	6.71136	6.46824	5.85316	4.65431	3.74659	5.00699	10.2281	9.47513	11.0307	9.65691	10.5057	9.94235	9.8534	4.27895	3.74659	4.42537	10.1958	8.95171	9.52649	8.97717	10.3443	9.30023	9.86823	10.6989	10.0411	9.96892	4.22354	4.98885	3.74659	3.74659	10.144	3.74659	3.74659	3.74659	4.19927	4.66257	8.02752	8.69865	7.09488	8.04127	8.78402	7.72886	7.1325	9.04905	9.01895	6.9591	6.27212	5.51297	6.11793	6.19764	5.52105	6.83071	5.64689	6.06221	5.93193	4.67293	4.70246	7.9954	11.342	8.46125	11.6642	11.686	9.1026	8.57038	5.98017	5.23684	11.6919	11.3713	10.9303	11.5075	11.2117	8.78711	8.00092	5.14493	5.03462	5.03429	3.74659	10.1968	9.78868	11.3015	11.2887	11.0841	9.97007	9.76098	10.345	9.93716	8.42229	6.55127	5.20162	5.11647	8.65195	8.21026	4.87475	10.2445	9.02761	9.3808	8.38076	11.5696	11.3422	9.27648	8.63653	6.24527	5.33607	11.0445	11.0841	10.4881	9.89427	9.53338	9.2836	10.7632	10.3842	8.26661	5.92281	7.05409	5.16507	4.5907	4.95263	6.16085	9.67772	9.21715	8.87191	8.59868	6.5753	5.93972	6.07525	9.7618	9.11169	10.0047	9.50685	10.2782	10.0015	7.69831	6.66302	6.09852	11.4645	10.1327	11.9424	11.2873	11.2527	8.50788	8.57934	6.71765	6.13813	11.5808	11.5582	10.7202	10.277	8.46883	6.55977	6.00231	5.23841	4.71705	5.224	10.032	10.576	10.9623	10.9933	8.74493	9.43249	7.55871	6.22146	5.23493	4.92831	5.48639	4.5249	11.2249	10.9261	9.096	7.6485	6.00148	4.99246	11.2521	11.1798	11.0018	10.6898	8.75607	7.87244	5.31591	4.60262	4.62687	3.74659	10.4109	10.1331	11.4527	10.9634	10.1308	9.44668	10.7061	10.4397	8.41861	7.15517	4.85003	4.83369	5.7625	3.74659	9.89193	9.06197	9.3264	8.55291	11.2757	11.0381	8.675	6.85389	5.5368	4.57872	10.7477	9.53892	9.84042	8.49258	9.09655	8.17875	11.0058	10.5753	8.07029	7.28492	4.66739	4.91412	4.5159	4.88134	9.74179	9.28274	8.92777	8.70682	7.26045	7.13238	9.47228	8.93069	9.69407	9.39813	10.5783	9.35401	7.98684	5.8811	4.93181	5.02307	4.94449	4.64068	5.49256	6.14557	3.74659	4.46064	5.60991	5.92567	9.79385	8.11701	9.04108	7.91988	10.7437	10.439	7.68513	6.9221	4.39238	5.08635	9.45815	8.55807	9.04792	7.93989	9.31322	8.86151	10.7301	10.1212	7.90155	6.60193	4.76407	4.93243	4.2391	4.25755	9.02379	8.26825	7.32588	6.63574	8.98283	8.62238	9.11685	8.61417	9.78997	7.8307	8.54436	7.54918	5.2494	5.1879	5.57107	5.77671	5.34207	4.60659	4.58447	4.43326	6.58254	5.34365	6.12734	5.53479	5.50423	4.92117	5.70643	6.02053	5.44751	8.93329	8.24064	7.85166	8.21452	7.75403	8.42555	5.27454	4.36676	3.74659	4.49515	4.80944	4.59079	10.6975	10.4619	9.88196	5.73614	5.37831	5.2833	5.4377	5.79684	5.52196	6.28523	5.79009	5.7493	8.96816	5.50279	8.26969	5.77591	5.80045	6.14136	3.74659	3.74659	4.99873	10.8452	10.583	9.87069	8.07832	5.30674	7.20287	6.20878	5.32434	7.83418	4.87942	4.11729	4.66577	4.94254	3.74659	4.3758	4.28564	4.47587	4.19636	10.626	10.545	10.0968	6.52459	5.05439	5.70483	5.30995	5.55077	5.75626	6.2432	5.63633	6.79173	4.88883	3.74659	4.35204	10.2796	9.82638	9.19525	10.4903	10.0261	9.59321	4.19233	4.14005	4.70023	9.71608	8.98501	8.97495	9.93915	9.17887	9.12948	10.4352	9.71748	9.54086	4.4788	4.28006	4.3051	4.67207	4.24258	4.50342	4.70495	4.18053	3.74659	8.26283	8.47641	7.9504	8.29012	8.55875	7.44853	8.09296	7.46525	6.94075	6.37208	5.9967	6.05297	6.61022	6.18439	6.17642	6.61388	5.99662	6.07901	10.2835	11.0073	10.9502	10.8393	7.34057	7.56332	6.2455	7.01807	10.909	10.9802	10.3717	10.44	7.11423	7.37922	6.03344	5.39631	5.20905	5.08045	10.6317	10.6557	10.9837	10.9722	9.00346	9.47612	7.65004	6.86082	5.47712	4.95506	4.29797	4.85251	11.2999	11.1987	8.68406	8.23991	5.92556	5.53095	10.9455	10.9699	10.7361	10.7185	8.23277	7.49448	4.96589	4.79155	3.74659	4.22009	10.0538	9.71992	11.0197	10.3526	9.94951	9.87322	10.1524	9.87541	8.00051	6.07667	5.59802	4.66799	5.42402	4.47278	9.81536	8.79302	9.20813	8.63039	11.1247	10.8547	8.81012	7.24499	5.91049	4.37134	11.1608	10.4202	10.3693	9.13717	9.73562	8.67191	10.9519	10.9581	8.5734	7.76106	6.02239	6.58847	5.25018	5.60004	10.1197	9.74222	8.92757	8.95375	7.51229	7.23649	9.67995	9.55599	9.64361	9.64861	10.5031	10.4358	7.83704	6.58356	5.11372	4.55889	5.18152	4.88867	4.69438	6.07986	4.67955	3.74659	5.6622	6.1098	9.68724	9.1761	8.79376	8.91652	11.33	10.4575	8.09524	6.44167	5.19804	4.68715	10.0141	8.72051	9.46548	8.86634	9.6859	9.08213	10.7928	10.5136	7.93382	6.32241	4.83424	5.13237	5.1988	5.06572	9.46748	8.67273	7.83745	7.10288	9.59979	8.68837	9.65617	8.7628	10.3314	9.84168	10.0177	7.02895	5.57613	6.41289	5.68653	6.52209	5.74641	5.75133	3.74659	5.56759	6.30317	5.59986	7.37139	5.11887	4.49809	5.48594	6.46538	5.82745	5.54418	9.4314	9.07994	8.72416	8.78407	8.34299	8.72987	3.74659	4.5306	3.74659	4.47538	4.73778	3.74659	10.4686	10.0837	10.078	4.31826	4.61303	5.23568	5.2351	4.74055	4.16604	5.75478	5.59018	5.38166	9.05154	7.64218	8.14882	9.03375	6.43639	6.18052	4.97735	4.27947	5.07079	10.3786	10.2057	10.0815	7.64729	7.03649	6.97555	6.42961	6.22943	5.57278	4.15434	3.74659	4.30982	4.18724	4.20408	5.08462	4.99465	4.48594	4.27571	10.3685	9.95609	9.71126	7.37945	5.67788	6.07904	4.78945	5.80501	5.06148	6.25112	6.71044	5.9177	6.67148	5.66447	6.38528	10.5128	9.62232	10.2005	10.7334	10.1172	10.7275	4.18947	6.73278	5.41498	10.3848	9.24042	9.68708	10.8908	9.49387	10.1135	11.0131	9.94867	10.0463	4.9069	4.11406	4.96905	4.62309	6.36463	4.7456	4.54459	4.37827	4.37514	8.38078	7.77478	7.96578	8.69574	8.18334	8.36897	9.14155	8.03012	7.52503	6.14509	5.86647	5.72002	6.94433	6.93179	5.84967	6.2196	6.49013	6.26204
GRMZM2G446047	5.17358	3.74659	5.04323	4.19481	5.02349	4.26733	4.62392	4.35162	4.77974	5.47872	5.51283	5.20982	4.98792	4.89974	4.44726	5.33287	5.28314	5.39481	5.16293	6.02419	5.52908	5.0223	5.26973	5.05676	5.20453	5.22819	5.33627	5.57124	5.84322	4.90384	5.20755	5.15425	3.74659	5.05973	4.84148	5.23907	4.86721	4.89085	5.44699	5.19576	4.52486	5.04359	5.27303	5.12581	5.35619	5.06824	4.71886	5.5253	5.25383	5.87493	5.32986	5.1446	4.68503	4.28391	3.74659	4.33193	4.23552	4.9206	4.22147	4.78195	4.64468	4.88131	5.26005	4.71783	4.44504	5.51576	5.11572	5.80128	5.08692	5.74411	5.15504	4.25323	4.96413	5.27787	3.74659	3.74659	4.75282	4.25669	6.12721	6.07795	6.51926	4.48239	4.49664	4.15365	3.74659	4.22918	4.73486	4.73866	4.23489	4.58852	4.43799	4.3642	4.81507	4.99789	5.04846	4.95831	4.78832	4.91782	3.74659	4.62239	4.21857	6.4389	6.29508	6.6158	4.61669	4.67475	5.45954	4.83996	4.32788	4.61366	4.91822	5.06323	3.74659	4.92062	4.16588	4.25518	5.08587	4.61945	5.5125	3.74659	4.64178	3.74659	6.1302	6.60411	6.19171	4.43195	4.69008	4.54576	4.6504	6.20656	4.57766	4.86618	4.5826	4.63417	4.49171	5.19275	3.74659	6.41994	6.18679	6.15995	5.95293	6.50039	6.02881	5.92867	3.74659	6.16837	4.80581	6.14206	6.2106	6.02783	5.0784	6.103	6.28308	6.30382	6.22724	5.39673	6.14692	3.74659	4.63813	4.32938	5.78429	4.93288	5.214	4.97663	7.06692	4.99309	4.59659	6.0892	6.2498	6.20584	6.38577	6.18032	5.38144	6.08131	5.99515	6.00037	5.31971	4.96455	5.03214	4.72261	4.60097	4.53305	5.00934	4.02913	4.67603	4.79671	5.10891	5.44224	4.7666	5.39552	5.63397	5.03625	5.19832	4.90243	5.25814	5.0006	5.63488	5.33588	5.13695	4.90196	4.35308	4.70184	4.90093	4.57475	5.70046	5.40359	3.74659	4.89675	5.17476	5.03429	5.32656	4.83805	5.15886	5.48147	5.6738	4.81303	5.21657	5.17592	5.65297	5.25211	5.35449	4.27679	5.15843	5.39169	5.14391	4.73265	5.31759	5.03831	5.23715	5.29174	4.96755	4.81042	4.84875	5.37784	5.22906	5.13719	5.19308	5.34119	4.80405	5.08722	5.05838	5.30932	5.56977	5.07785	4.91128	5.16507	5.07928	4.79829	3.74659	5.43601	5.44272	4.58136	4.96431	4.42554	5.22306	4.46676	5.29744	5.67127	5.56593	5.21223	5.22668	5.41931	5.00643	5.16481	5.08008	5.05808	4.76222	4.32233	4.87937	4.85285	4.66369	4.55416	5.11847	4.98689	5.37613	4.58126	4.51985	4.84829	4.69399	4.9166	5.05328	4.41572	4.71705	4.67525	4.85707	5.44375	5.37043	5.48276	4.65823	4.77253	4.92174	5.11695	4.60334	5.20661	4.43811	4.91754	4.69924	4.71778	4.70815	4.74715	4.80177	5.19209	4.81401	4.86122	4.62583	5.20278	5.12065	5.00294	4.95648	4.78772	4.62687	4.89579	4.71818	5.13737	5.2966	4.81439	5.46297	5.4471	5.08231	4.93124	4.90545	4.69892	4.53611	5.38702	4.35968	5.12874	5.171	4.84099	5.4117	5.37121	4.67517	4.93593	5.39441	4.69219	5.05042	5.15175	4.94829	5.2887	4.66339	5.44178	5.21363	4.81812	5.19154	5.28518	4.29085	5.02921	4.72869	4.53645	3.74659	3.74659	4.47403	5.54119	4.50601	4.80934	4.61285	4.75648	5.43477	5.29275	5.51582	5.33681	5.23163	4.87383	5.27422	5.16526	4.40836	4.84436	4.80384	4.52391	3.74659	4.47643	3.74659	4.89409	4.6475	4.7576	5.33908	5.43605	5.21554	4.8104	5.01708	5.21407	4.93496	5.15391	4.95766	5.46167	5.15677	5.24118	5.21536	5.01018	5.78016	5.97412	5.06373	4.79797	5.10282	5.05884	4.82314	4.64115	4.82775	4.96794	4.54285	4.82554	5.09626	4.86242	5.06472	5.29132	5.62181	5.52957	5.16554	4.4706	5.13863	4.71882	4.90869	5.61576	5.14886	4.99509	5.10562	4.45217	3.74659	3.74659	3.74659	4.57509	4.78508	3.74659	3.74659	4.52738	4.21149	4.96814	3.74659	5.39325	5.2851	5.17955	4.76031	4.96328	4.86425	3.74659	5.94735	4.67006	3.74659	4.73364	4.59079	6.10579	6.24294	6.32007	4.33899	4.35032	4.62619	4.24052	4.55828	4.1676	3.74659	4.62404	3.74659	5.41884	4.73923	4.70451	4.54891	3.74659	3.74659	3.74659	4.57173	3.74659	5.84992	6.15278	6.33821	4.84716	3.74659	4.64194	4.47955	3.74659	4.71787	3.74659	5.17447	3.74659	3.74659	5.06273	3.74659	3.74659	4.47587	4.38014	6.38556	5.95562	5.98215	4.89981	4.68661	4.78036	4.42954	3.74659	4.46454	4.85474	4.61162	4.53917	4.15965	4.82623	5.33538	6.10891	5.86721	5.97659	6.38585	6.23716	5.86476	4.19233	5.62384	4.96384	5.86962	5.75299	5.94898	5.61854	5.70371	5.76888	5.82358	5.69789	5.74376	4.98966	5.49599	5.42717	5.56468	5.18197	5.90048	5.1396	5.39737	5.20037	5.69283	5.90329	5.56155	5.89295	5.69552	5.61207	5.7225	5.51799	5.51555	4.3921	4.67006	4.57031	4.43269	3.74659	4.61499	4.57088	4.13831	4.96536	4.98733	5.52757	4.63448	4.61478	4.92621	4.98398	5.37276	5.02336	5.88212	5.46214	4.79477	4.67439	5.14167	5.2548	4.61815	5.02874	4.61442	3.74659	4.78938	5.03951	5.26654	5.27554	4.05393	5.09185	5.05804	4.6279	4.20371	4.49986	4.83041	3.74659	4.70344	5.07288	5.0563	5.39519	4.80788	4.60575	5.557	5.47115	5.35058	4.65762	4.82267	5.43375	4.77542	5.28697	4.6933	4.68141	5.36829	5.27376	5.47867	6.05258	5.20618	6.07723	4.42241	5.23262	4.90186	4.97849	4.86237	4.95102	4.36879	3.74659	5.14498	5.09087	5.19863	5.64569	5.11878	5.35374	4.65964	5.1743	5.2262	4.96899	5.1051	5.17775	5.16499	5.36841	4.44465	5.30575	5.18084	4.61064	4.83038	4.96822	5.04853	5.53845	4.41124	5.25875	5.01452	5.77712	4.89646	4.92759	4.70687	5.22538	5.10924	5.50038	5.36024	5.69156	4.793	5.35445	4.94939	5.00564	5.17872	4.88113	4.73495	5.10463	4.3524	4.68841	3.74659	4.83982	4.28431	4.11122	5.42293	4.82691	4.89487	5.31818	5.07867	5.32562	5.10361	4.88127	4.94735	4.9755	5.26125	5.25269	5.23778	5.3334	5.60699	5.79328	4.76649	5.28448	5.14599	4.96536	4.33768	4.94003	5.12164	4.5255	4.99805	4.56514	4.32557	4.79543	5.37683	5.3652	5.35337	5.604	4.81637	4.79685	5.16105	4.92539	4.87405	5.28873	5.08414	5.71197	5.52887	3.74659	4.65855	4.90579	4.505	4.73471	4.54923	3.74659	4.39921	4.56154	4.6636	4.25706	4.82742	5.2629	5.23285	5.24084	5.28344	5.11007	5.11817	4.07539	4.70115	3.74659	3.74659	4.15785	4.2094	5.88436	6.12517	6.09482	4.54993	3.74659	4.35247	4.40412	4.59124	4.16604	4.31392	4.22261	4.64083	4.87551	4.74887	4.84364	4.66657	4.78194	4.7363	3.74659	4.49603	3.74659	6.29867	6.51476	6.37582	4.54395	4.92683	4.83858	4.66184	4.72824	4.46361	3.74659	3.74659	4.62899	3.74659	4.39093	3.74659	3.74659	3.74659	4.27571	6.21514	6.02496	6.02282	4.29766	4.66086	3.74659	4.18003	4.26402	4.15554	4.30376	4.40481	4.08957	4.34778	5.42355	5.54021	5.82907	5.9812	6.01218	6.03922	6.26438	6.15748	3.74659	5.2628	3.74659	5.92347	5.86322	5.75842	5.96504	5.81153	5.79898	5.84751	6.0843	5.81516	5.22033	5.27958	4.96905	4.86725	4.90071	5.23621	5.28857	6.56479	6.09183	5.5331	5.08727	5.97352	5.60154	5.86221	6.1082	5.28367	5.66947	5.06987	4.71511	5.05572	4.52839	4.23675	4.23607	4.23899	4.55773	4.8186	4.11307
GRMZM2G446050	10.8975	10.7457	10.5479	11.6287	11.4403	10.6661	10.5358	11.1182	10.796	11.0771	10.6171	11.1965	11.2348	11.378	10.4147	10.4083	11.7583	11.8801	11.0971	10.9753	11.0646	11.5136	11.3539	11.425	11.4446	11.6454	11.193	11.6641	11.6721	10.7662	11.2104	10.772	10.1549	9.58677	11.5728	11.5656	11.7385	11.737	11.0569	11.0621	11.6731	9.89062	11.8528	10.6236	11.8204	11.6926	11.1623	11.8073	10.8684	10.2295	10.5517	11.6731	10.3906	10.5648	9.56952	11.7147	11.8804	11.875	11.2678	11.116	11.5608	11.5741	10.6241	11.5096	11.2521	11.1976	11.2398	11.0818	11.5223	11.6149	11.241	10.742	10.8952	10.5798	10.6403	10.5898	10.6087	10.6194	10.9929	10.825	10.9583	11.7587	11.6057	11.7149	10.0848	11.268	11.412	11.6722	11.4747	11.2127	11.2527	11.7413	11.8532	11.5653	11.396	10.2463	11.3611	11.2503	11.2413	10.6371	10.716	11.0138	10.9934	11.06	11.1307	11.5681	10.9609	10.7487	11.696	11.2417	11.1473	11.568	10.8109	10.5667	10.8092	10.9028	10.3081	10.9855	11.143	10.6543	10.3796	10.2894	11.1723	11.1652	11.1379	11.6213	11.5809	11.8181	11.5521	10.5282	11.9111	11.5685	11.5043	11.3332	10.9671	10.7687	10.6023	10.8728	11.4212	10.5989	11.1859	11.0781	11.3788	11.2403	11.0481	11.0645	10.7945	11.1799	11.5333	11.4101	11.6717	11.4479	11.419	11.4035	11.2004	11.0675	11.0824	10.9137	11.0774	11.2034	10.9683	11.743	10.8206	10.8187	10.6441	10.5434	10.33	11.749	11.8188	11.6154	11.5764	11.6317	11.8762	11.6661	11.4877	11.3389	11.3481	11.3801	11.3889	11.6751	11.3979	11.5425	11.8176	11.1792	11.2608	11.5095	10.7723	10.4841	10.915	10.6332	11.238	10.3275	10.1817	10.974	11.0396	10.6021	10.9942	9.65935	10.2067	10.3141	11.1188	10.2968	11.0343	10.7736	10.9491	10.8767	10.6425	10.2925	11.2932	11.5769	9.78824	11.3519	9.95756	11.2177	11.1716	11.6224	11.7983	11.9333	11.9706	11.1022	11.0067	11.0072	11.4199	11.1875	11.3076	11.4265	10.907	11.2684	10.1282	10.1588	10.8698	10.8466	10.9502	11.2426	10.8573	10.1443	10.7972	10.7167	11.3411	11.3664	11.5335	11.7336	12.1813	10.0503	12.0114	11.0907	11.2492	10.0265	10.317	11.2798	11.2344	11.635	11.643	11.4397	9.8548	11.6684	11.0216	10.9769	10.2113	10.2385	11.9897	11.9681	12.0254	11.9265	11.0492	10.6722	10.4408	10.1605	10.9467	11.2011	10.6961	10.9387	9.21006	9.6038	9.76705	10.1478	11.0695	11.0209	11.04	10.9613	9.89087	9.86423	10.2259	10.2865	10.6063	10.6059	10.3064	10.1868	11.1819	11.0561	11.0303	11.0275	10.4139	10.3027	10.0701	10.3	10.7775	10.8099	10.6817	10.9568	10.0137	10.1285	10.3562	10.2468	10.7003	10.6376	11.0461	11.2019	10.4449	10.194	10.1828	9.9318	10.4185	10.4228	10.2004	9.74592	11.0679	11.1008	10.7299	11.2296	11.1587	11.0414	10.6299	10.5654	10.4611	10.2324	11.0876	11.5808	10.9112	11.4667	10.3915	10.062	10.9711	10.8036	10.2196	10.3206	11.0591	11.4328	10.6784	10.9899	11.2821	11.2476	10.5121	10.6297	11.11	10.8322	10.4893	10.4387	9.61253	9.69837	10.2178	11.357	11.4525	11.433	11.4718	11.588	10.9036	11.0079	11.3121	10.966	10.8838	10.6043	11.1231	10.8644	10.7757	10.6202	10.1012	10.1022	10.8217	11.0699	10.7683	10.7343	10.6329	11.0434	10.9051	10.7907	11.3437	11.12	10.9904	10.1833	11.1616	11.2362	10.7106	10.6182	10.7536	11.0281	11.0554	11.2244	10.9747	11.0837	11.0921	11.1601	11.2178	11.3541	10.4057	10.629	8.97587	9.37262	11.5066	11.622	11.7442	11.5911	10.8922	11.1795	11.2046	11.205	11.5503	11.7396	11.4953	10.9791	11.2101	11.1702	10.5987	10.3825	10.4571	10.0114	10.3794	10.3009	11.5252	11.4978	11.6144	11.1222	11.3169	10.8907	11.103	11.3909	10.9425	11.1325	11.196	11.0352	11.4658	11.5755	11.7893	9.80071	10.2726	10.0058	9.97435	10.3044	10.2253	10.8523	11.0093	10.7044	11.607	11.8809	11.4699	11.204	11.4615	11.742	11.071	11.3941	11.4877	11.1939	11.5106	11.7278	10.9064	11.5569	11.5842	10.1479	10.1534	9.82833	10.7457	11.1806	10.8965	11.4099	11.361	11.3942	11.1401	11.4921	11.1434	9.2559	10.0588	9.93801	9.11322	10.1302	10.3195	8.85918	9.56766	9.24447	10.4642	10.8135	10.9323	11.5012	11.3853	11.3845	11.4118	11.8055	11.8867	11.4894	11.5535	11.7355	10.0992	10.2514	9.99919	10.8005	11.2091	11.2498	10.8063	11.231	11.2654	10.2665	10.2834	10.2281	11.2092	11.467	11.4953	11.3237	11.5595	11.5401	11.3342	11.3018	11.438	10.0585	10.3781	10.0448	10.1455	10.201	9.91001	9.90403	9.91274	9.66794	11.587	11.667	11.3879	11.6997	11.5002	11.6869	11.3562	11.178	11.194	11.097	11.2172	11.3045	10.8966	11.2332	11.1484	11.0458	11.0711	11.0157	10.9509	10.6285	11.6205	11.6878	11.4296	11.3432	10.1042	9.93679	11.0669	10.9977	11.6248	11.5631	11.7514	11.678	10.9305	11.0277	10.2649	10.1054	11.3154	11.1574	10.8245	10.6051	11.8851	11.7553	11.8363	11.7845	10.9706	11.0391	10.4056	10.4269	11.304	11.1946	11.4395	11.7091	10.5874	11.0616	10.8652	11.0953	11.1831	11.371	11.692	11.5954	11.1631	10.7783	10.0127	10.1983	11.2714	11.4329	10.2251	10.7296	10.7908	10.9697	11.6625	11.6159	11.7574	11.7746	11.1028	10.96	10.2613	10.2929	11.3842	11.4774	10.9602	11.2729	11.2177	11.3062	11.7445	11.4236	10.875	10.6848	10.9434	10.8604	11.1138	11.0419	11.2515	11.1822	11.0661	11.1351	11.6142	11.5033	11.0766	10.673	10.5616	9.88021	11.0488	11.0427	11.7106	11.6075	11.5089	11.8333	10.9352	10.9527	11.1295	11.1597	11.3118	10.9368	11.5697	11.6993	10.9269	10.9318	10.3105	9.6969	11.8459	11.733	11.0104	10.7734	10.984	10.9463	11.3761	11.0327	11.7847	11.4879	10.8823	10.9278	11.3175	11.3519	10.9941	10.8324	10.9923	11.3205	11.3815	11.4247	11.0354	11.0767	11.1718	10.8183	11.5671	11.3866	10.9289	10.7199	9.36452	9.11805	11.6666	11.7898	11.6578	11.9877	10.9637	11.2368	11.2501	11.411	11.3721	11.4623	11.3681	11.4171	11.0886	11.3229	10.7219	10.4575	10.9076	10.0156	10.3647	9.93737	11.9041	11.8999	11.887	11.2656	10.9866	11.4237	11.4249	11.343	11.216	11.2094	11.1203	11.2242	11.5681	11.6246	11.4906	10.5814	10.5364	10.7748	10.4932	10.5116	11.0178	10.7952	10.8125	10.792	11.6452	11.6382	11.8594	11.4807	11.4977	11.4722	11.5663	11.5445	11.5086	11.7357	11.4336	11.9297	11.4765	11.3907	11.5445	10.4745	10.0626	10.3135	10.9314	10.8315	10.7569	11.5562	11.7737	11.6835	11.1583	11.348	11.4657	10.6018	10.4128	11.2	10.8575	10.3284	10.6622	10.5197	10.3842	10.4377	10.749	11.1213	10.9751	11.9609	11.895	11.5489	11.3341	11.8194	11.5033	11.4912	11.6115	11.5545	10.845	10.5696	10.4371	10.995	11.1046	11.0223	10.8936	11.1912	11.1447	10.6746	10.85	10.2529	11.1853	11.4965	11.2837	11.1082	11.353	11.3437	11.137	11.5227	11.1459	10.8177	11.101	10.8828	10.8892	11.0345	10.6077	10.3846	11.3903	10.6196	10.9635	10.2044	11.7519	11.6685	11.7533	11.5965	10.6156	10.8148	9.96156	11.6683	11.5583	11.2605	11.4538	11.4074	11.2192	10.3716	11.451	11.2318
GRMZM2G446108	8.60531	9.81905	9.5603	7.97774	8.0506	7.87459	7.99113	8.32073	8.08659	8.57643	8.198	8.47238	8.4422	8.67085	7.8624	7.88606	8.69131	8.78293	8.91796	8.91655	8.30887	8.55272	8.59279	8.30131	8.61396	8.64879	8.61602	8.97739	8.99779	8.60175	8.75446	8.60588	9.65171	9.78809	8.50515	8.33133	8.82744	8.34118	8.83774	8.73588	8.82436	7.69418	8.84447	7.73766	8.82764	8.99291	8.85175	9.0535	8.6766	8.95934	8.69834	8.80629	9.58829	9.55415	9.17325	8.77678	8.30277	8.39884	8.62471	8.43038	8.70924	8.49893	8.04662	8.15579	8.7822	8.68017	8.68783	8.51848	8.67691	9.02093	8.88529	9.75299	9.82801	8.26859	9.74666	10.0352	9.25558	9.93854	8.77189	8.56579	8.83305	8.13138	8.42705	8.42483	9.80696	8.30302	8.3962	8.28176	7.88055	8.54825	8.3341	8.66553	8.77273	8.97546	8.51805	9.7949	8.37586	8.85461	9.93783	9.68347	9.48781	8.72819	8.90836	8.72298	8.79478	8.90559	8.45171	8.85089	8.87781	8.52259	8.64045	8.5744	9.50668	9.72041	9.6898	9.96705	9.34917	9.93502	8.88068	9.87135	9.76146	9.62194	8.77603	8.76463	8.58353	9.05302	8.96825	8.6142	8.71582	8.23204	8.89927	8.46553	8.86655	8.74566	9.92083	9.86673	9.85641	8.30705	8.87736	7.87065	8.72478	8.54996	8.90607	8.77141	9.73314	10.0747	9.95658	8.53058	8.9195	8.64055	8.71991	8.56141	9.14722	8.59473	8.68355	8.7882	8.59489	9.62126	9.78759	9.68991	9.7824	8.78808	9.66202	9.83279	10.1622	9.74493	9.81548	8.78866	8.96486	9.3637	9.15697	8.7873	8.64896	9.39774	9.1425	9.02388	9.44202	9.19654	8.55598	9.144	8.53953	8.9246	9.11204	8.72296	8.6018	9.16256	7.67895	8.1749	9.42153	7.95852	9.11397	8.06386	8.18046	8.29464	8.31206	9.10006	8.82906	7.19144	7.5571	7.67909	8.53683	7.81473	8.1132	8.02636	8.52527	8.70054	9.68637	9.68776	8.71399	8.75083	6.98563	8.61651	6.81069	8.63696	8.59343	8.5869	8.54198	8.46673	8.49016	8.41617	8.45174	9.58367	9.05791	9.79083	8.67033	8.8384	8.65113	8.75599	7.96488	8.06907	8.31132	8.38483	8.78682	8.91922	8.5641	7.78002	8.31537	8.61247	8.50313	8.69076	8.69695	8.7272	8.95979	9.05273	9.17764	8.71054	8.91069	9.78776	9.89166	8.69652	8.67579	8.43107	8.74244	8.29435	9.13273	8.66739	8.34381	8.52989	8.03972	8.03195	8.72637	8.83195	8.84215	9.20589	8.58231	7.79192	8.78392	7.48901	8.34565	8.4681	8.13371	8.65476	8.62899	8.35264	7.06128	7.19621	7.7626	8.36348	7.62141	8.23739	7.03934	7.52057	9.63275	9.78532	8.27181	8.202	7.85803	7.73431	8.28782	8.15529	7.42892	7.92431	7.45905	7.90465	9.30301	9.62518	8.08184	8.22341	7.66017	8.36044	8.02983	8.21799	7.67959	7.73134	8.11968	8.07853	7.48854	8.29232	8.05705	7.5615	9.56047	9.66019	7.91302	8.21781	6.775	7.06817	8.54245	8.75167	7.75778	8.26706	7.98436	8.00816	7.80644	8.05437	9.6292	9.58628	8.51237	8.67237	8.33995	8.47165	7.71037	7.58583	7.93945	7.84541	8.12097	8.59954	8.3259	8.67467	8.3668	8.63867	8.4542	8.73194	8.23487	7.98023	7.92251	7.99401	7.9179	7.92894	9.46871	9.38124	7.87065	8.64585	8.34737	8.66677	8.44069	8.42984	8.39451	8.23507	8.62968	8.38212	8.11972	7.7812	8.15288	8.25757	7.84022	7.57757	9.55827	8.71519	7.47676	9.09004	8.51192	8.14716	8.38578	8.6429	8.40415	8.52539	8.35525	8.74155	8.3761	7.39857	8.34691	8.74406	8.26221	8.57242	8.2393	8.70988	7.84348	8.54021	8.38993	8.50911	7.87524	8.30184	8.10093	8.65457	8.09373	8.52523	8.60613	9.07769	8.78389	8.76604	8.99017	8.92694	8.66463	8.62564	8.68719	8.78674	8.52764	8.6707	8.77878	8.09304	8.8366	8.64319	8.2637	8.46	8.60572	9.59493	9.48948	9.3081	8.95139	9.08453	9.15228	8.99096	9.08026	9.32244	8.75971	9.214	8.97069	8.68271	8.75613	8.92996	8.8233	9.15684	8.56126	9.55719	9.53513	9.5602	9.62857	9.57467	9.39495	8.68506	8.61661	8.68495	8.78498	8.52129	8.7495	8.44646	8.59069	9.18347	8.6549	8.73747	8.67676	8.63058	8.40199	8.80186	8.85722	8.88897	9.21998	9.90719	9.47194	9.44046	8.72209	8.77546	8.64075	8.95821	8.39871	8.7373	8.64114	8.06983	8.92025	8.58304	9.38019	9.67502	8.22712	9.63036	9.63845	8.39756	9.58092	8.85107	7.72041	8.61415	8.66509	9.11943	8.5942	9.01799	8.38277	8.66024	9.441	9.12254	8.95274	9.21632	9.68894	9.53757	9.81739	8.31927	8.97344	9.04236	8.32923	8.71209	8.93097	9.80298	9.5213	9.59738	8.85481	9.02201	9.1637	8.66902	9.0654	9.2109	8.84086	8.85368	9.13574	9.36897	9.51757	9.57352	9.50249	9.67048	9.55509	9.69317	9.71685	9.77354	9.07387	9.00109	9.25237	9.09807	9.16603	9.17423	9.06633	9.14688	9.44091	8.16668	9.01759	8.639	8.03614	8.94684	8.69762	9.15813	9.23372	8.75494	8.95301	8.19427	8.68478	8.69747	8.95417	8.86439	9.4121	9.42707	8.21698	8.20199	8.53365	8.57031	8.92934	8.99979	9.13386	8.92292	9.47125	9.37762	8.72068	8.54946	8.44915	7.83426	8.71074	8.64583	8.56769	8.72879	8.70189	8.63287	9.18051	9.43431	8.55634	8.38748	8.70129	8.82663	8.92027	8.9396	8.36499	8.50209	8.35814	8.52899	8.30999	8.52074	8.40341	8.3194	9.45841	9.65407	8.65075	8.65899	8.17987	8.62129	8.35564	8.33824	8.33318	8.40928	8.63495	8.52577	8.22589	8.24008	9.08347	9.20263	8.35539	8.60843	8.28104	8.667	8.52711	8.52367	8.69622	8.76085	8.77061	8.70596	8.61093	8.30088	8.42336	8.55456	8.5408	8.42824	8.39664	8.39019	8.60319	8.48651	8.68344	8.10837	9.84963	9.43236	8.63171	8.76147	8.33179	8.42802	8.33836	8.7168	8.48503	8.448	8.51004	8.57596	8.52891	8.24464	8.60184	8.60852	8.51821	8.31077	9.55775	9.28572	8.68614	8.4237	8.23521	8.32184	8.14341	8.40242	8.37544	8.5833	8.76643	8.62892	8.74826	8.56543	8.80768	8.92712	8.70174	8.86653	8.50404	8.68559	8.48859	8.7973	8.55175	8.78338	8.59572	8.66294	8.70448	8.81836	8.64378	8.60625	9.49184	8.68381	8.45654	8.65297	8.47606	8.89377	8.58278	8.79946	8.60895	8.89757	8.5957	8.62521	8.54769	8.78552	8.64265	8.84143	8.90445	8.89363	8.57645	9.6585	9.68504	9.70423	8.86256	8.77496	8.64937	8.58925	8.88147	8.88532	8.53261	8.68905	8.73706	8.54352	8.64246	8.68881	8.99241	8.95124	8.82755	9.23225	9.32192	9.25338	9.54336	9.39531	9.54475	8.53454	8.43438	8.61032	8.10862	8.30202	8.08972	8.37179	8.14837	7.90548	8.62714	8.90221	8.55728	8.66534	8.96364	8.57627	8.44012	9.21791	9.02909	9.60841	9.32109	9.64582	8.42921	8.79181	8.48942	8.68375	8.85775	8.87198	8.61566	8.6931	8.6724	9.61531	9.44145	9.42093	9.75801	9.77251	9.59215	9.98003	10.001	10.0843	8.38101	8.65901	8.64371	8.94927	9.00089	9.35119	9.0316	9.39109	9.17247	9.06144	9.52333	9.38119	9.72053	9.65977	9.34417	8.53423	8.60887	8.7526	8.26422	8.53695	8.73745	9.50487	9.45579	9.25691	8.55507	9.10865	8.77866	8.58146	9.06628	8.75692	8.5082	8.93337	8.69742	9.47699	9.18837	9.53237	9.47749	9.34023	9.51363	9.73044	9.48907	9.66569	8.72582	9.12409	9.18932	9.05377	9.32825	9.07988	8.76025	9.00881	8.99915	8.91784	9.2908	8.9395	9.15122	9.22468	9.03518	8.85874	9.42218	9.30528
GRMZM2G446170	11.3504	6.77885	7.8749	8.76129	9.15651	7.96951	7.99113	6.21183	7.3672	7.37066	10.6422	8.21651	8.5333	8.01766	10.6633	10.8139	12.5878	12.8654	11.783	11.8046	9.07047	10.1001	7.40857	8.02692	7.88725	10.5508	10.7063	12.9384	12.7104	11.5912	10.058	11.1802	7.37886	7.27332	8.40117	8.52842	9.0084	10.553	7.11941	7.99047	11.7377	7.84229	10.6863	11.0644	10.634	12.5289	11.8488	12.5315	10.7492	8.78462	10.3006	11.9995	7.03738	7.91182	6.78425	9.30747	9.9332	9.74538	7.20383	8.04908	9.7595	7.49103	11.2683	10.119	8.12735	7.31402	7.66927	7.6277	7.80228	7.72969	7.35902	5.2833	5.70381	11.2402	5.80787	5.006	5.85092	5.8929	8.76333	8.54873	8.39615	10.2602	7.88475	7.41797	6.5485	4.6989	5.24827	3.74659	6.54255	5.27208	5.48612	8.41903	8.71506	8.94036	8.98262	7.15685	8.82142	8.36319	5.43715	6.20366	6.95367	8.45248	8.68522	8.40663	7.04896	9.3491	10.9591	10.5594	8.96972	7.2341	7.54042	4.56992	5.75973	5.94195	6.26733	5.93005	7.11347	5.42312	10.9963	5.65129	5.46284	5.65935	8.74835	8.95693	8.85127	7.20501	7.78682	8.73727	6.15214	10.7772	4.33825	9.86034	4.98029	4.63417	5.54813	6.09101	5.54307	9.04858	9.64397	10.782	9.04287	8.89879	9.51435	9.22986	5.35503	6.4996	6.18576	8.98556	9.87217	8.97019	11.094	9.26347	9.97725	9.34484	8.76772	9.39035	8.84166	5.26467	6.30828	5.99991	5.67437	10.3909	6.89617	6.22438	6.00281	5.59818	6.20877	10.4883	10.6544	10.21	11.0105	10.6962	10.971	10.4479	9.78217	9.82107	9.59563	5.83754	5.99686	4.59574	5.05654	5.41081	12.1675	4.23442	5.44156	6.10464	10.5793	10.7641	9.57828	10.7948	11.3077	11.0018	11.0119	12.2921	12.648	10.9646	11.2769	11.7484	12.7246	12.1755	10.3184	11.7539	13.3558	13.6065	11.7757	12.0183	7.28454	8.25279	10.9433	11.2366	13.024	10.2891	12.8118	7.90108	8.06973	9.66301	9.82237	11.6423	12.0576	11.9768	11.4319	8.89933	11.726	7.15123	6.85091	7.48397	6.82035	6.98425	11.5432	11.4651	13.1484	13.2264	11.8011	11.9579	11.3501	12.4546	6.83566	7.00672	6.92479	6.66595	9.82149	10.6421	11.8191	9.64244	12.8008	12.2948	12.2972	5.73558	7.30009	11.8737	12.0267	8.13895	7.66598	9.44252	9.5451	8.94259	7.60732	8.49791	7.98417	7.79163	9.70171	9.82793	12.2761	12.5673	11.6134	10.6332	11.2575	11.8375	11.1884	11.0031	13.1148	12.906	10.4378	10.8503	12.7417	12.3674	11.1564	10.7328	13.2691	13.465	12.3233	11.421	5.89614	6.58441	12.3087	12.4737	12.5828	12.7955	11.9748	11.4972	13.1029	13.666	12.1908	11.8724	5.90667	5.8691	11.4766	11.3849	13.5035	13.756	12.9063	12.4933	12.6589	12.9998	11.423	11.6291	13.5811	13.6217	13.0617	13.1135	6.10644	5.7386	12.9461	12.9987	12.6728	12.4239	8.57391	7.7357	11.1774	11.1967	13.2967	13.6706	13.7668	12.8205	6.84672	5.49162	7.57421	8.10705	8.17808	8.00576	12.1666	12.5716	13.9796	14.3074	13.4976	13.3476	12.5373	12.6882	7.75134	7.8637	7.36597	7.80819	11.6962	11.9839	13.8221	14.1512	13.324	13.3182	5.97885	6.26585	13.1735	12.9128	8.55169	8.47519	10.0619	9.42726	8.42477	8.18619	7.55374	8.42966	11.4503	11.4817	13.8339	13.6996	12.8072	12.2115	7.22885	7.9868	10.6663	9.13803	8.38255	9.27738	7.09127	9.14996	7.6922	8.04085	7.66409	7.17698	11.7615	11.9976	14.2241	13.8879	13.1787	12.2539	7.85161	7.78775	8.34047	7.95344	8.35551	8.39821	11.7738	11.0244	13.9891	13.8558	12.2783	11.3708	6.48535	6.30394	8.77285	8.91618	9.96152	10.1947	8.51148	8.62564	7.75465	7.82416	11.6088	12.6068	11.557	13.8727	13.497	13.9015	11.6359	10.1763	10.4918	5.94445	7.31462	7.52275	10.4782	9.60655	9.75261	9.43505	6.64509	10.1168	7.10123	5.4292	8.91814	7.90107	7.91013	8.05047	8.21078	8.49724	9.46364	6.68077	7.11781	7.34248	6.53372	6.58083	6.50888	9.59384	9.95365	10.3938	10.1796	8.32572	10.0248	8.05567	7.65744	7.02486	6.42049	5.73206	6.41488	8.55171	10.0485	9.6659	8.19551	4.91675	10.0426	6.63172	7.10013	7.02397	9.53879	10.161	9.91343	8.51966	9.27636	10.2504	9.27624	6.77295	7.64905	6.95056	7.73558	7.46798	6.01675	6.76773	6.9124	6.5713	6.41726	7.24714	10.1568	10.1223	9.91209	10.1779	9.35459	9.77124	6.156	5.22086	5.60249	4.65854	6.96394	5.71401	6.61659	6.97969	7.25559	10.2131	10.5572	10.6163	10.3209	10.4383	10.3976	6.3943	7.17131	7.1921	10.8527	10.9414	11.2307	11.2539	11.3097	11.4799	10.4928	10.746	10.5803	6.05582	6.41039	6.31429	6.50121	6.92474	7.01556	6.36481	6.36035	6.55618	12.2815	11.8625	11.9876	12.4545	12.0299	12.0959	11.2656	10.193	10.7182	6.97416	6.34936	6.75356	9.13599	5.01456	4.87207	5.53518	5.33257	5.06494	10.9543	11.901	10.9169	11.2022	12.6939	12.5108	9.65664	8.65452	11.7286	11.3432	11.2262	11.2965	13.1881	13.2851	11.6673	11.6705	6.40568	5.57585	11.7164	11.974	12.11	12.3553	11.9197	11.1078	12.4232	12.7506	11.4281	11.904	5.84417	6.73589	11.091	11.1692	12.8977	13.2435	11.659	12.4218	11.9907	12.0911	11.1187	11.3361	12.9703	13.325	12.8823	12.5924	8.47496	8.21012	12.354	12.4388	12.4737	11.9618	7.96807	7.91165	10.7664	11.2581	12.8904	13.4792	13.0891	12.6153	6.01405	7.95657	7.62192	8.2814	7.78502	8.25077	11.4294	11.3818	13.023	13.7598	12.8252	13.1531	12.1876	8.29701	8.25629	7.99288	7.76469	8.20485	11.4371	11.5494	13.2313	13.6928	13.3621	13.1823	4.96457	5.92572	12.6437	12.7369	8.33489	8.22589	9.85323	9.41298	7.52824	8.18195	7.64173	7.88554	11.1333	11.6975	13.6573	13.8349	13.1925	12.7462	8.42899	7.1061	9.6021	9.80873	7.10745	9.32599	7.11612	8.29547	7.72043	7.90552	7.91396	7.71728	11.646	11.456	13.6456	13.8981	12.8827	12.4784	7.75469	7.8417	7.3814	7.64098	9.0773	9.24452	11.3554	11.3009	13.6426	13.9199	12.1965	12.0604	6.85374	6.77319	8.20847	8.25148	9.7814	9.61364	8.26496	8.11564	7.97417	7.93638	11.1345	11.7993	11.0796	13.6566	13.5506	13.7073	11.578	9.88409	11.6665	5.60641	6.21568	5.91726	10.064	10.0356	9.5268	9.50313	9.22035	10.287	7.68246	7.7041	9.47371	8.90865	8.454	8.66101	8.19532	8.37969	7.99731	5.37153	6.94109	5.57931	6.01985	7.339	5.87284	9.56812	9.80896	10.2155	9.63345	9.27891	9.45708	5.60509	6.33029	5.30061	6.40327	5.9788	5.53568	9.2955	10.2369	9.79128	9.76261	10.1055	9.7441	6.75737	6.78676	6.3619	10.1283	8.47684	10.0557	10.18	10.3523	10.3806	8.48382	8.17416	8.32519	6.50303	7.0561	6.65366	5.21482	6.35421	6.23694	6.02923	6.22655	6.91037	9.93864	10.3201	10.2093	10.2243	9.45896	10.3414	8.40957	4.93289	7.74039	6.25112	6.47215	6.53512	7.59854	7.67831	6.74998	10.2622	10.9096	10.6941	9.94064	10.4143	10.177	5.79364	7.87014	6.97297	10.2124	11.1319	11.0463	10.3704	11.5258	10.6386	9.85183	10.7261	10.3891	6.17369	6.51442	5.73102	5.89682	7.78643	6.68982	7.288	7.23151	7.20238	12.3771	12.4713	11.8399	12.1754	11.7649	12.1668	12.0473	10.8956	11.4402	7.62018	8.00229	6.61035	5.30345	4.58655	5.09633	6.19764	5.68339	5.23829
GRMZM2G446171	7.54513	7.94089	7.77628	6.78271	7.10571	7.17034	6.99785	6.80833	7.19264	7.40968	7.94881	7.39733	7.66214	7.48828	7.90201	7.62521	7.38108	7.48988	7.77882	7.73336	7.75607	7.63653	7.16927	7.79946	7.55524	7.32587	7.34219	7.52441	7.47161	7.79372	7.45646	7.49536	7.80081	8.23912	7.39348	7.09747	7.19385	7.52172	7.45247	7.42443	7.52833	7.87567	7.36339	7.70231	7.3168	7.29753	7.30972	7.51236	7.65325	7.16401	7.64869	7.73852	7.54434	7.81828	8.198	6.96679	7.21524	7.35679	7.11416	7.07613	7.21045	7.05049	7.67178	7.34514	7.34526	7.30565	7.16983	7.22699	7.5295	7.48994	7.38931	7.54252	7.56867	7.46321	7.54081	7.41395	7.75739	7.61091	7.4057	7.6559	7.25583	7.13571	6.97263	7.09088	7.75631	6.91723	7.16456	7.05866	7.28627	7.31958	7.32952	7.37181	6.82577	7.35851	7.56671	8.06124	7.372	7.21362	7.94715	7.78029	8.00342	7.29176	7.34214	7.0067	7.46591	7.29274	7.89855	7.69034	7.06314	7.3573	7.29089	6.74837	7.47314	7.43395	7.72866	8.10666	7.71468	7.86878	7.58102	7.71568	7.43825	7.79892	7.36396	7.3526	7.23343	7.18971	7.54289	7.37719	7.08167	7.86113	7.24385	7.52461	7.33357	7.37125	7.72016	7.62137	7.84407	7.26138	7.49094	7.70012	7.31499	7.54919	7.47553	7.24775	7.6683	7.81106	7.77954	7.49945	7.16742	7.22038	7.35062	7.29362	7.37206	7.43452	7.28363	7.50268	7.23759	7.62692	7.66054	7.53135	7.59758	7.31408	7.79876	7.46621	7.10277	7.03041	7.92784	7.19271	6.92977	6.66435	7.07509	7.36822	7.04702	7.02594	7.35612	7.22061	6.9591	7.6327	7.52191	7.28019	7.02766	7.15601	7.19115	7.45182	7.02693	7.35966	7.23075	6.95879	8.28199	8.12156	7.54727	7.72546	7.95293	7.75533	7.41773	7.66349	7.84173	8.18004	8.14862	7.73308	7.61499	7.63184	8.01951	7.71803	7.21226	8.07862	8.10435	7.76227	7.65327	7.66539	8.43565	7.80646	8.28396	7.49828	7.50211	7.37903	7.28257	7.45822	7.29712	7.42641	7.28614	7.79578	7.48293	7.90571	7.26767	7.35505	6.96424	7.31377	7.58683	7.47157	7.568	7.48424	7.81659	7.83539	7.70861	8.1815	7.38807	7.31719	7.5326	7.32184	7.55989	7.28568	7.63942	7.81868	7.2434	8.2441	7.71023	7.97872	8.17997	7.4445	7.47251	7.30528	7.02261	7.35334	7.85898	7.31186	7.77574	7.5049	7.54476	7.19857	7.28624	7.37226	7.77241	7.41193	7.72682	8.24882	7.75649	8.11058	7.88307	7.72151	8.07476	7.85244	7.66203	7.65317	8.24796	8.49505	7.33613	7.31272	7.11408	7.26794	7.36468	7.29459	8.11028	8.485	7.72077	7.72629	8.37158	8.17511	7.529	7.2961	7.37115	6.66324	7.34179	7.11302	7.69153	8.48595	7.68652	7.63352	7.8141	7.86571	7.89944	8.03932	8.11188	7.56785	7.59644	7.45495	7.6325	7.36046	7.77246	7.76159	8.02132	7.77496	7.39623	7.54293	8.10146	8.125	7.43272	7.7357	7.58989	7.28993	7.32334	7.04481	7.66655	7.59254	7.80024	8.13418	7.36127	7.42993	7.43859	7.31871	7.46683	7.38641	7.69376	7.45913	7.89902	7.91117	7.56204	7.54165	7.64986	7.21553	7.59121	7.72221	7.61186	7.40301	7.87563	7.32653	8.02051	7.66032	8.24661	8.26754	7.76635	7.47455	7.26498	7.01415	7.08983	7.4063	7.73841	7.45994	7.63172	7.51537	7.76995	7.30265	7.63086	7.39036	7.92825	7.5143	8.05852	8.57104	7.35749	6.96033	6.98308	7.06616	6.61464	6.91429	7.35211	7.25091	7.27659	7.26624	7.27999	6.95088	7.65774	7.53282	7.82398	7.66294	7.46645	7.19073	7.70856	7.69156	7.57991	7.47878	7.16332	7.32025	7.32381	7.80379	7.57855	7.42449	7.55905	7.55086	7.08996	7.1865	7.39108	7.56438	7.49448	7.66627	7.50259	7.71661	7.34478	7.24136	7.32815	7.50775	7.30421	7.37853	7.66695	7.46258	7.1823	7.88071	8.25563	8.08201	7.55695	6.83266	6.97758	7.34197	7.3291	7.60819	7.37197	7.68918	7.41571	7.40399	6.99779	7.5755	7.35607	7.38097	7.20294	7.99342	7.78116	8.35697	7.68519	7.54691	8.05609	7.52372	7.48378	7.47378	7.43209	7.28239	7.51423	7.45254	7.51489	7.10016	7.80543	7.0328	7.38894	7.45941	7.29051	7.00637	7.31446	7.32571	7.54017	7.83203	7.72865	7.81153	7.29812	7.39434	7.2607	7.39899	7.13768	6.93692	7.33467	7.27846	7.82748	7.93726	7.84625	7.60022	7.44214	7.53483	8.25518	7.99736	7.79592	7.56205	7.32073	7.00341	7.08978	7.49884	7.11776	7.22245	7.24128	7.57101	7.4662	7.78186	7.54411	7.78424	7.9907	7.56746	7.66874	7.17676	7.3002	7.11027	7.34301	7.39918	7.41184	7.71894	7.57482	7.59361	7.44844	7.35659	7.27185	7.70999	7.28922	7.15707	7.62096	7.43085	7.5554	7.72007	7.75059	7.77828	7.7648	7.75939	7.54308	7.6381	7.5873	7.43292	7.27325	7.22384	7.54394	7.25847	7.14337	6.94901	6.97983	7.0458	6.83509	6.89974	7.36414	6.85937	7.00157	7.47422	7.1379	7.49768	7.436	7.32743	7.28417	7.91847	7.66743	7.33074	7.62827	7.52711	7.41384	7.1223	8.17932	8.02637	7.29549	7.53858	7.45851	7.49771	7.69879	7.45977	8.05753	7.85738	7.40777	7.3963	7.8678	7.92462	7.06317	7.16681	7.0001	6.79427	7.36069	7.22074	7.8975	7.69197	7.70516	7.55818	7.63407	7.58715	7.9258	7.8033	7.68742	8.02506	7.21913	7.37897	7.55076	7.08601	7.43713	7.50273	7.9293	8.09139	7.65784	7.30096	7.42033	7.70767	7.46012	7.43435	7.1933	7.26394	7.30217	6.80567	7.7609	7.03292	7.87031	7.84075	7.19891	7.80256	7.40048	7.56661	7.30475	7.39264	7.69078	7.28749	7.81472	7.45792	7.42462	7.10468	7.34313	7.32366	7.35339	7.46836	7.39685	7.27286	7.21167	7.26428	7.85721	7.21253	7.81166	7.74924	7.07804	7.1819	7.22299	7.1788	7.28993	6.98644	7.61423	7.37809	7.68607	7.55248	7.58405	6.87856	7.42562	7.10909	7.34337	7.6489	7.94364	7.96347	6.8191	7.08905	7.35983	7.03845	7.0861	6.94	7.41098	7.10328	7.52337	7.32555	7.64021	7.38302	7.3712	7.35439	7.47153	7.29644	7.56793	7.29194	7.48813	7.30113	7.57496	7.38452	7.48295	7.53466	7.71613	7.32742	8.01159	7.7763	7.28071	7.52518	7.18492	7.03205	7.57153	7.38668	7.54156	7.38779	7.50957	7.43562	7.60739	7.25828	7.17331	7.69921	7.98892	7.51962	7.77212	7.59969	7.59353	7.57378	7.88734	7.80814	7.66593	7.37236	7.31027	7.29071	7.03014	7.18444	7.52218	7.24141	7.50344	7.55707	7.37904	7.33828	7.3721	7.42279	7.3594	7.31064	7.81446	7.62823	7.63329	7.59943	7.84214	7.61528	7.31183	7.5126	7.07043	7.01362	7.22265	6.94546	7.1305	7.07901	6.88056	7.07286	7.16783	7.13512	7.25062	7.3786	7.26594	7.55231	7.26455	7.62724	7.72252	7.32743	7.76536	7.30082	7.11742	7.41089	6.92689	7.37955	7.27477	7.4812	7.17892	7.27806	7.38143	7.75216	7.84867	7.73113	7.66016	7.76065	7.48357	7.76639	7.62148	7.30551	7.24125	7.20493	7.00622	6.86145	7.20651	7.04371	7.41103	7.29881	7.40989	7.44027	7.7653	7.57333	7.26012	7.31467	7.28806	7.27599	7.41406	7.35301	7.33703	7.78013	7.6768	7.4606	7.52365	7.25494	7.53727	7.665	7.42304	7.16154	7.32451	7.41503	7.39539	7.63643	8.06046	7.40938	8.0568	7.72576	7.69213	7.56053	8.04016	7.64863	7.5516	7.43355	7.17816	6.90801	6.7009	6.94354	7.94508	7.24788	7.56837	6.99055	7.16903	7.00494	6.91623	7.11526	7.21711	7.62137	7.42639	7.19635
GRMZM2G446185	7.53403	6.95887	7.25911	7.50202	7.71414	7.54501	7.22412	7.70488	7.8638	7.88536	7.35934	7.21944	8.18921	8.07475	8.08517	8.20544	7.8093	7.75281	7.32846	7.39363	7.77326	7.78432	7.41854	7.92712	7.95768	7.75249	7.69393	7.7941	7.23406	7.60325	7.79878	7.24164	6.3005	6.16951	7.36995	7.836	7.46284	7.9507	7.3675	7.57201	7.81252	8.2296	7.82132	8.2449	7.83725	8.08376	7.74589	7.86349	7.43549	7.04069	7.37547	7.45663	6.92414	6.90105	7.25912	7.50412	8.02892	7.95883	7.8912	7.04992	7.66692	7.68054	7.51743	7.89294	7.50758	7.39511	7.34944	7.3207	7.78353	7.72969	7.99823	6.78803	6.53145	7.30809	7.0662	7.00186	7.01267	6.99056	7.16535	7.31447	7.15126	7.86421	7.65522	7.31381	6.58946	7.57855	7.30023	8.07316	7.95487	7.94226	7.82756	7.64953	7.43512	7.79544	7.95578	6.85344	7.78272	7.83882	7.16056	6.56446	7.31345	7.19061	7.11673	7.03087	7.23067	7.79886	7.48873	7.19871	7.53924	7.75396	7.79691	7.82444	6.67908	6.8977	6.79253	6.6812	7.28129	6.3585	7.83467	7.177	6.76535	6.98496	7.28863	7.04653	7.21368	8.00053	7.8253	7.84502	7.66031	7.06915	7.16482	7.54949	7.77825	7.82671	6.91327	7.09012	6.61113	7.4638	7.54213	7.26425	7.37592	7.21024	7.34009	7.27866	7.16891	6.93281	7.08734	7.44178	7.20708	7.33499	7.71495	7.01913	7.50667	7.20228	7.10548	7.34571	7.30028	7.28512	7.2028	7.14743	7.03821	7.85471	7.03731	7.25723	6.78664	6.8053	7.29997	7.38622	7.35226	7.19868	7.74955	7.58843	7.74743	7.44457	7.3237	7.20317	7.12915	7.38221	7.66089	7.30484	7.47327	7.36875	7.67247	7.68074	7.56727	7.61096	7.41266	7.33444	7.34085	7.40524	7.2796	8.17506	8.59365	8.25579	7.91294	6.63303	7.30431	8.31762	8.33291	8.26537	7.85478	8.26562	8.28753	8.40156	7.29029	7.1703	6.6502	7.00968	7.33678	6.80799	8.46501	7.75938	8.2009	7.42792	7.37818	7.52727	7.5411	7.83592	7.51772	7.29523	7.52754	7.04239	7.54188	6.93682	7.54393	7.53584	7.61175	7.46317	8.13258	8.09437	8.08902	8.30567	7.56463	7.2351	7.84222	8.40531	7.37957	7.51007	7.6664	7.3056	7.58703	7.4423	7.38037	6.81819	7.21038	6.96383	7.30884	6.77726	6.8013	7.77965	7.72129	7.50314	7.09095	7.57693	6.80868	7.48789	7.64712	7.3812	8.17886	8.16068	7.21841	6.97967	7.11067	7.75276	7.43877	7.3463	7.40772	8.50462	8.03492	7.87705	7.90909	7.73266	7.16297	7.19879	8.7319	8.35937	7.8789	7.89951	8.14558	7.84629	7.4552	7.81977	7.09738	7.05466	7.80818	8.04865	8.12436	8.03981	8.14422	8.07622	8.05951	7.93622	7.72927	7.87979	6.84378	6.7714	8.03799	8.10679	8.49356	8.33561	7.73063	7.83519	8.32989	8.67642	7.94959	8.07384	8.25561	8.15771	7.92925	8.12532	6.60214	6.88363	8.55051	8.48349	8.62588	8.63893	7.48686	7.7357	8.47039	7.86687	8.44591	8.05604	8.0434	7.99521	7.23986	7.38838	7.63867	7.99209	7.52915	7.86496	8.66112	9.25746	8.82224	8.96598	8.11333	8.09849	8.09159	7.90565	7.95472	7.64999	7.79807	7.46389	8.30786	8.57133	8.61733	8.53409	8.21394	8.23643	7.07612	7.2725	8.4045	8.04453	8.04806	7.85067	7.90999	7.87128	7.5246	7.42783	7.70085	7.90599	8.45584	8.57451	8.69105	8.18959	8.1926	8.39299	7.25061	7.42765	8.35722	7.20518	8.13176	7.89181	8.4653	7.92625	7.81359	7.21835	7.8532	7.947	8.19976	9.05256	8.21566	8.09425	7.99404	7.79042	7.32576	7.5034	8.18878	7.99005	7.97933	7.75782	8.43355	7.91601	8.13162	7.96861	7.85917	7.5699	7.2176	7.30756	8.07366	8.01343	7.93056	7.97085	7.92015	7.3553	8.15099	7.75337	8.0232	7.92829	7.92921	8.63571	8.0029	8.15	7.74177	7.59191	7.63651	7.00684	7.59647	7.58258	8.23306	8.01222	7.76064	8.16754	7.769	8.09415	8.37849	8.09562	7.74347	7.54302	7.09509	7.35866	7.59932	7.48034	7.96866	7.15452	7.20736	7.34248	7.07834	6.92077	7.20346	7.39768	7.58655	7.85364	7.99809	7.86775	7.77478	8.08135	7.72869	7.77764	8.42866	7.79195	7.8184	7.71455	8.0521	7.91986	8.15287	7.58261	7.82441	7.09517	7.49486	7.26527	7.50424	7.70581	7.58518	7.91321	8.11606	7.7694	8.26246	8.02134	7.77277	7.59914	7.15291	7.28768	7.71344	7.28854	7.48284	7.76482	7.43422	7.56205	7.79914	7.73448	7.75339	8.17874	7.77903	8.14077	8.19904	7.99623	8.18439	7.96163	7.77544	7.83253	7.19348	6.99778	7.11157	8.03502	7.6836	7.66933	7.93724	7.62407	7.5856	7.14788	6.91637	7.16151	7.79396	7.75462	7.44708	7.69192	7.71821	7.5976	7.61455	7.73816	7.56823	7.55747	7.3824	7.2079	7.15738	7.28043	7.46765	7.36288	7.26819	7.33634	8.00918	7.81021	8.18751	7.82992	8.00984	7.74344	7.66506	7.42579	7.54986	7.85901	7.59517	7.75916	7.7294	7.78687	7.49008	7.79072	7.71553	7.95333	7.12216	7.18105	7.65239	7.79051	7.49166	7.05274	6.90727	6.30467	7.69717	7.30508	7.61609	8.09834	7.53122	7.47479	7.52689	7.55808	6.91225	7.03371	7.4889	7.77043	7.73075	7.60049	7.91124	7.40949	7.72589	7.7137	7.56194	7.35971	7.07319	7.22749	7.6175	7.56666	7.66963	7.52264	7.38245	7.32684	7.5804	7.72644	7.87222	7.74226	7.86878	8.01263	7.67944	7.32388	6.96862	7.09172	7.58866	7.79143	7.87407	7.74272	7.8558	7.41733	7.83152	7.55262	7.94238	7.84876	7.843	7.72436	7.59439	7.45259	7.53402	7.69179	7.74356	7.62889	7.69259	7.82811	7.88203	8.05246	7.4906	7.65474	7.93987	7.75253	7.69427	7.50117	7.96824	7.69233	7.89006	7.76148	8.14849	8.01513	7.94224	7.69651	7.05285	7.03984	7.82551	8.06676	7.59932	7.67874	7.96269	7.8336	7.65535	7.59649	7.85861	7.75061	8.19331	8.38192	8.31529	8.07512	8.09561	7.86334	7.11062	6.95231	8.02419	7.84258	8.03082	7.92754	8.28565	8.17991	7.67019	7.59298	7.91396	7.89163	8.22724	8.00027	8.146	7.97398	7.81988	7.63523	7.84817	7.54789	7.84349	8.06132	7.43548	7.48722	8.22373	8.07835	8.07324	8.10178	7.70581	7.67658	6.72319	7.26632	7.73947	7.70005	8.16462	7.89531	7.57091	7.52408	7.62597	7.6604	8.28181	8.28008	8.23911	8.12942	8.02357	7.96684	7.86597	7.33784	7.97399	7.06805	7.4401	6.90461	7.78704	7.70368	7.6975	7.63781	7.63778	7.74906	7.75946	7.73906	7.42944	7.53516	7.61103	7.58415	7.93717	7.92643	7.76003	7.03569	6.91674	7.48542	7.01398	7.35857	7.78841	7.52014	7.71322	7.55249	7.48849	7.79172	7.81661	8.04686	7.77586	7.76806	7.95997	7.76633	7.70092	7.95621	7.9404	7.75163	8.13059	7.92825	8.15823	7.30639	7.41155	8.06151	7.29596	7.49035	7.54355	8.28978	7.78139	8.03057	8.18069	7.81485	7.95793	7.88606	7.84613	7.92872	7.41719	7.74956	7.71818	7.69812	7.60931	7.44045	7.60566	7.6752	7.65071	7.9434	7.92761	8.15324	8.52897	7.87961	8.15842	8.3811	8.11783	8.20603	7.36875	7.76027	7.35901	7.6645	7.90655	7.86878	7.59685	7.83973	7.64921	7.20965	7.63004	7.4016	7.74895	7.94135	7.98898	8.04786	8.0392	7.98674	7.73569	8.01317	7.75748	7.52066	7.69503	7.62763	7.75982	7.46281	7.19147	7.41294	7.63304	7.58166	8.28386	8.50185	7.82914	8.03909	7.79763	8.02431	8.21316	7.70198	8.0877	8.12233	7.86215	7.88334	8.01815	7.95663	7.83386	8.36692	7.92329	8.2809
GRMZM2G446189	3.74659	6.22575	5.59173	5.49342	4.89571	5.57979	5.3115	5.6498	5.36252	5.27503	5.80382	5.36703	5.48221	5.67648	5.61466	5.50752	5.17793	5.21617	4.96684	4.57566	5.40549	4.70219	5.91106	5.34262	5.71781	5.26545	5.54501	4.8649	5.15672	4.16532	5.24888	4.36614	5.49002	5.40769	5.00149	4.58898	5.42165	5.18362	5.87324	6.22364	4.83466	5.72471	4.98955	5.22778	4.97231	5.12831	4.80784	5.33506	4.42311	5.11903	5.16383	4.63387	6.02818	5.6895	5.74392	5.13593	5.36261	4.9206	4.79034	5.59612	5.34624	5.06534	4.22197	5.14765	5.38475	5.57724	5.62155	5.53074	5.9597	6.24362	6.1133	6.6236	6.01394	4.72273	6.15552	6.14977	5.70858	6.30047	6.34798	6.00162	6.1276	4.77647	5.30789	5.42975	4.38147	5.51215	5.56575	5.3636	5.16115	5.8842	5.19316	5.1501	5.40171	5.31394	5.16391	6.18773	5.55537	5.36295	6.16932	5.89531	5.75339	6.35679	6.0783	5.87985	4.71587	5.55998	5.0252	5.31621	5.12686	5.04665	5.511	5.39302	6.05479	6.25031	6.02649	6.3259	5.84789	5.59849	5.37358	5.83382	6.55922	5.59807	5.97965	5.03704	5.66372	5.84985	5.8167	5.3757	5.65791	6.27948	5.66587	4.72201	6.01371	5.89846	6.99932	6.46451	6.16229	5.73916	5.39022	6.19963	5.6898	5.41479	5.52946	5.31232	6.09977	6.06195	5.61132	5.8575	5.89642	5.5335	4.60635	5.26955	5.5932	5.51595	5.46171	5.72168	5.63907	5.85243	5.16761	5.98234	6.59824	5.18096	5.83184	6.49155	6.80862	6.0311	6.34661	4.94886	5.58321	5.68412	5.47599	5.37764	4.65299	5.57917	5.81179	5.4297	5.12448	6.31064	5.17308	6.5303	5.89124	5.85747	5.14812	6.16696	5.92566	6.25756	4.55217	3.74659	5.51179	5.95943	5.15543	5.31836	5.0981	5.21481	5.37571	4.20214	4.48659	5.3971	5.33365	5.342	5.14552	4.70184	5.02922	4.78596	4.53305	3.74659	5.85815	5.84374	5.21297	4.83415	5.6408	5.40177	6.04175	5.63949	5.69323	4.89437	5.03243	4.99624	5.0153	3.74659	4.45054	5.4863	5.06741	5.47156	5.33005	5.87114	5.75298	5.43931	5.35745	5.29174	4.72221	4.99475	4.78055	4.92911	5.42173	5.57779	5.10013	5.62233	5.40556	5.55528	4.99506	5.30932	4.76594	5.07785	4.68111	4.71264	4.01695	6.05253	5.85624	5.02962	5.61968	4.43128	5.48091	5.10815	4.25782	5.47299	5.65584	5.65059	5.91537	5.18593	5.50463	4.9938	4.93831	4.76877	4.60748	5.62419	4.64625	5.54924	5.52879	4.90971	4.82481	5.16386	4.60594	3.74659	5.25158	5.64494	5.17261	4.95844	4.61394	4.62894	4.3468	4.60545	5.72426	5.38246	5.17735	5.21793	6.26937	5.97955	4.72867	5.16983	4.20125	4.61557	4.41405	3.74659	5.90667	5.46289	5.26029	5.59649	4.91406	5.37664	4.18534	4.91625	5.69867	5.80756	5.18092	4.93447	5.07397	4.91468	4.36468	4.35627	5.66638	5.55292	4.7826	5.08647	5.40332	5.26752	5.33824	5.71975	4.91308	5.10277	4.63237	4.63048	4.39386	4.64096	5.79687	5.88868	5.24194	5.11272	5.68	5.27097	5.03895	5.10806	5.01937	4.84839	4.22127	4.75902	5.42777	5.69131	5.87084	5.70435	5.46545	5.5298	5.39461	4.85906	4.81688	4.46503	3.74659	3.74659	5.23642	5.48104	4.91494	5.0538	5.2735	5.30076	5.11284	5.10689	5.71989	5.65031	6.02052	5.58453	5.12116	4.95933	4.7284	4.66484	4.28848	4.42879	5.30868	4.7424	4.32906	4.63587	5.23641	4.16164	5.60991	5.58434	5.41689	5.24104	5.86065	5.34864	5.65308	4.94649	4.77157	4.44965	4.65256	4.64112	5.39799	5.65888	5.42934	5.33175	5.68284	5.64884	5.26179	5.49855	4.60623	4.88009	4.26317	4.44386	4.2391	5.22231	5.83914	5.14503	5.24319	5.32126	5.79761	5.84665	5.64813	5.98807	4.81287	4.7603	5.02498	4.54528	4.60565	4.78604	4.51681	4.3606	4.44468	5.86131	5.72603	5.52932	4.51872	5.09035	4.97716	5.23503	4.57089	4.99767	5.34678	4.90188	5.20584	5.97544	5.66234	5.17955	5.69343	5.54246	5.15111	5.472	5.85118	5.73715	5.89583	5.72324	5.88925	6.54143	6.19022	6.36872	5.1517	6.01352	5.33615	4.92901	6.39788	5.52196	5.20467	5.89885	5.84416	5.41884	5.24644	5.01433	4.86751	6.03434	5.46368	6.02836	6.01492	5.4337	6.56234	5.77559	5.82305	5.26936	5.56174	4.79954	4.59001	5.32434	5.84292	5.14772	5.64306	6.26877	5.67176	5.87481	6.32062	4.50461	5.78417	5.24298	5.50938	6.25789	6.16544	4.81812	4.77287	5.52159	5.07758	5.26251	6.42333	5.79382	6.12601	6.07411	5.80066	5.98583	6.15157	5.867	5.73898	5.50468	5.68573	5.45912	5.92625	6.46085	5.85523	6.55228	5.38605	5.19939	5.00156	5.40949	5.30468	5.40012	5.82358	5.72789	5.66957	5.8856	5.73221	6.10952	5.9318	6.002	5.63443	6.67952	5.951	5.8665	5.45199	5.53404	5.6714	5.56711	5.38255	5.22125	5.74548	5.98884	6.02848	5.8705	5.9577	5.56424	5.53849	5.75218	5.72212	6.37869	5.92404	6.01596	5.21937	5.87163	5.3292	5.25373	5.41921	5.26638	4.53018	4.59758	5.74337	5.68365	5.0173	5.12102	5.18402	4.86632	4.42572	4.53558	5.94138	6.05208	5.56864	5.28811	6.1407	6.2822	5.27424	5.23837	5.16416	5.13559	4.64984	4.71203	6.0843	6.21143	5.07707	5.2299	5.1062	5.02	4.80788	4.94491	6.07909	6.05951	5.24149	5.05697	4.93051	4.90518	4.30476	4.31377	5.90143	5.75904	5.21099	5.49588	5.89759	6.0954	5.13669	5.65798	5.06433	5.10484	5.25832	5.19607	4.63666	4.82051	5.85716	5.56539	5.07801	5.61453	5.83673	5.46013	5.41391	5.39989	5.22109	5.24175	4.73858	5.06087	5.78586	5.51271	5.08939	5.34186	5.70693	5.54965	5.38268	5.37576	4.77094	4.51784	4.58633	4.73943	5.57642	5.60004	5.58365	5.19568	5.05165	5.23321	5.14229	5.7018	5.50591	5.87106	5.6023	5.89282	5.06372	4.74696	4.81904	4.87126	3.74659	4.41269	6.26495	5.72734	5.67039	4.94908	5.14168	5.5022	5.29388	5.50075	5.32122	5.43204	5.56578	5.31818	5.40006	5.32562	4.50133	5.04642	4.41736	4.56464	5.18127	5.44118	5.7225	5.72568	5.87601	6.03933	5.44954	5.72682	5.2243	5.11134	4.57688	5.07214	5.46344	5.41499	4.99805	5.60473	5.36047	5.4683	5.46567	6.08042	5.68387	5.83213	4.97309	5.15328	5.54654	5.17212	4.36006	4.61036	4.89776	5.01188	3.74659	6.20856	6.01614	5.75439	5.09737	5.36824	4.75439	5.1558	4.7327	5.06926	5.39931	5.25812	5.93322	5.45718	5.98285	5.6915	5.75268	6.10927	6.09123	6.16905	5.26317	6.10325	6.24378	6.22799	5.67777	6.46087	5.92666	6.14361	5.42404	5.25085	5.18171	5.2351	5.03104	5.14887	5.28733	5.29309	5.20422	5.40916	5.52886	5.13035	5.47831	5.70754	5.93356	6.32063	6.18024	6.18729	5.87748	6.15381	5.66574	5.25765	5.14189	5.34879	5.56953	5.64851	5.72964	5.99921	6.42561	6.05778	5.71246	6.27812	6.15274	6.3137	6.33008	5.77039	6.03152	5.55792	5.84194	5.20239	5.32153	5.27562	5.07499	5.56936	4.73238	5.94043	5.94456	5.75482	6.1121	6.33373	6.13804	6.00734	5.87977	5.3471	5.58778	5.14503	5.57653	6.13288	5.7805	6.40684	5.61812	5.89111	5.88116	5.84521	5.79668	5.73437	5.46442	6.12752	5.60377	6.17369	6.04766	5.70099	5.71021	6.07015	6.67386	6.38659	5.4151	5.84179	5.47279	5.83674	5.10499	5.44301	5.50966	5.44613	5.09229	5.60128	5.95718	5.91361	6.21886	6.05633	6.18721	5.95807	6.19641	6.61428	5.98623	6.10082
GRMZM2G446201	3.74659	3.74659	3.74659	4.51687	4.16225	3.74659	3.74659	4.27151	4.77974	4.33371	4.40505	4.05763	4.50283	4.07429	3.74659	3.74659	3.74659	4.32253	4.18925	3.74659	4.1109	3.74659	4.1713	4.59184	4.49844	4.11039	3.74659	3.74659	3.74659	4.16532	3.74659	3.74659	3.74659	3.74659	3.74659	4.09455	4.49806	5.20889	3.74659	4.35879	4.19953	5.1332	4.58908	3.74659	3.74659	4.17769	4.80784	4.37283	3.74659	4.55843	4.37062	4.14838	3.74659	3.74659	3.74659	4.5689	4.82018	4.20079	4.4152	4.27253	4.32002	4.32481	4.68503	4.43971	4.93435	3.74659	3.74659	3.74659	4.28823	4.66112	4.47147	3.74659	3.74659	3.74659	3.74659	3.74659	3.74659	3.74659	5.19191	5.23372	5.2301	5.17511	4.60954	4.44709	5.24593	4.22918	4.28215	4.15823	4.58457	3.74659	4.43799	4.5002	4.10998	3.74659	4.98556	3.74659	5.19096	5.41417	4.24034	4.25736	4.21857	5.04865	5.33536	5.10936	3.74659	3.74659	4.18518	4.20182	5.12686	4.45802	4.99455	4.2262	3.74659	4.23686	4.16588	4.25518	3.74659	3.74659	3.74659	3.74659	3.74659	3.74659	5.34803	4.67376	4.62024	4.23347	4.41957	4.7194	5.65791	3.74659	4.16641	4.44275	4.5826	4.5589	3.74659	3.74659	3.74659	5.25109	4.32078	4.13183	5.04861	4.56646	4.63744	4.94465	3.74659	3.74659	3.74659	5.11911	4.42009	4.82052	3.74659	4.47695	4.42459	4.92172	4.56951	4.29403	4.56478	3.74659	3.74659	3.74659	3.74659	3.74659	4.22864	3.74659	3.74659	3.74659	3.74659	4.32598	3.74659	4.16244	4.34292	4.13981	3.74659	4.41886	5.04195	5.6127	6.9065	5.0735	4.67014	4.72261	4.60097	4.77782	3.74659	4.70896	4.76139	4.84133	3.74659	4.35767	3.74659	4.3451	3.74659	3.74659	3.74659	3.74659	4.26156	3.74659	3.74659	3.74659	3.74659	3.74659	3.74659	3.74659	4.08798	4.39154	3.74659	4.14669	5.34674	4.33297	3.74659	3.74659	4.26871	3.74659	3.74659	4.1294	4.2911	3.74659	3.74659	3.74659	3.74659	4.33765	3.74659	4.49231	4.12476	3.74659	3.74659	4.55678	3.74659	4.16735	4.16904	3.74659	4.37058	3.74659	3.74659	3.74659	4.17451	4.0864	3.74659	3.74659	3.74659	4.26887	3.74659	3.74659	3.74659	3.74659	4.02069	3.74659	3.74659	3.74659	3.74659	4.14504	4.14679	4.09133	4.0936	4.85543	4.25782	4.57539	4.343	4.38804	4.11935	4.16928	4.34855	3.74659	3.74659	4.30105	4.49484	3.74659	3.74659	3.74659	3.74659	3.74659	3.74659	4.1543	4.24758	3.74659	3.74659	4.27885	3.74659	3.74659	3.74659	3.74659	4.47911	4.29454	3.74659	4.28886	3.74659	3.74659	3.74659	3.74659	4.12391	3.74659	4.20125	4.13989	4.29317	4.65022	3.74659	4.5249	3.74659	3.74659	4.14518	4.33189	4.61433	4.19903	4.1579	4.06284	3.74659	3.74659	3.74659	3.74659	4.80169	4.60262	3.74659	3.74659	3.74659	3.74659	3.74659	6.38124	4.67455	4.14793	3.74659	3.74659	3.74659	4.3764	4.39386	4.52416	4.18173	4.32872	3.74659	4.10014	3.74659	4.24884	3.74659	3.74659	3.74659	4.22569	4.22127	4.33901	4.73683	3.74659	4.46141	3.74659	4.28478	3.74659	3.74659	3.74659	3.74659	4.16422	4.98451	4.30855	3.74659	3.74659	4.34261	4.19557	3.74659	3.74659	4.89572	4.55092	4.52056	4.2331	3.74659	4.25985	3.74659	3.74659	4.32064	4.76911	4.28848	5.02307	3.74659	3.74659	4.62859	6.18215	3.74659	5.71417	3.74659	5.14984	3.74659	4.22647	4.61847	4.50714	3.74659	3.74659	4.19113	3.74659	4.27532	3.74659	4.10149	4.05241	3.74659	4.26214	4.13662	4.42144	3.74659	3.74659	4.41633	4.24003	4.11284	3.74659	3.74659	3.74659	3.74659	4.03124	4.92546	5.99806	4.09802	3.74659	4.7475	4.60259	3.74659	4.4706	4.40127	4.14974	4.05423	4.35525	4.13511	3.74659	3.74659	3.74659	3.74659	4.23441	4.29578	5.09035	3.74659	3.74659	4.89749	4.8381	3.74659	4.16458	4.79947	3.74659	3.74659	4.33558	4.50891	4.3683	4.15038	3.74659	3.74659	3.74659	3.74659	4.15608	3.74659	5.07037	5.15325	5.46209	4.86103	4.48338	5.16956	4.44178	4.41219	4.47077	5.08634	4.62404	3.74659	4.12234	4.73923	4.18125	4.77393	4.53828	5.46368	3.74659	3.74659	4.41522	5.04335	5.26372	5.35697	4.48997	4.8388	3.74659	4.92352	4.45713	4.63593	3.74659	3.74659	3.74659	3.74659	4.13863	3.74659	3.74659	3.74659	3.74659	5.57069	5.73066	4.96299	4.97507	5.17029	4.96002	4.96833	4.13027	3.74659	3.74659	4.53817	4.95438	3.74659	3.74659	4.35204	5.26467	4.664	5.071	5.31185	4.95109	4.88686	3.74659	3.74659	3.74659	4.76291	4.67522	4.57118	5.15501	4.40823	4.90137	4.76289	5.30824	5.1725	3.74659	3.74659	4.14274	3.74659	3.74659	4.28478	3.74659	4.18053	3.74659	4.2763	4.05899	4.47108	4.70096	4.29805	4.66554	6.68483	6.57382	7.24876	5.10872	4.78886	4.27176	4.85701	4.93714	4.67302	4.27213	4.13831	3.74659	4.76959	4.11745	3.74659	3.74659	4.1738	4.17029	3.74659	3.74659	3.74659	4.16232	3.74659	3.74659	3.74659	4.12816	4.61815	4.30792	4.36479	4.98737	4.35726	3.74659	3.74659	4.123	3.74659	3.74659	4.1544	3.74659	4.84433	4.61322	4.52176	4.53792	3.74659	3.74659	4.1366	3.74659	4.32291	4.1809	3.74659	3.74659	4.26469	3.74659	3.74659	3.74659	4.42812	4.14893	3.74659	3.74659	4.1275	3.74659	5.65852	4.81346	4.08627	4.52771	4.08681	3.74659	4.30241	4.26218	4.54514	4.31675	3.74659	3.74659	4.5944	4.23688	4.34396	4.58162	4.09126	3.74659	4.20879	3.74659	4.4548	4.25801	4.46682	4.46226	4.0937	4.30241	4.09816	4.10272	3.74659	3.74659	3.74659	4.34679	4.17088	4.6259	3.74659	3.74659	4.27803	3.74659	4.07331	4.47117	5.35597	4.54297	4.09918	4.34181	4.55664	4.24506	3.74659	3.74659	4.31594	3.74659	4.5955	4.13343	4.3789	3.74659	4.93339	4.41836	4.41193	4.94921	5.12454	4.87384	3.74659	3.74659	4.56897	4.04737	3.74659	3.74659	4.08719	3.74659	4.41736	4.41745	4.11918	4.41846	4.29429	4.06119	4.50003	4.79136	4.09285	3.74659	3.74659	4.12401	4.9721	3.74659	3.74659	3.74659	4.10375	3.74659	5.27095	5.05717	4.01788	4.22658	4.59793	4.54799	3.74659	3.74659	3.74659	3.74659	4.36006	3.74659	4.57109	4.42255	4.34248	4.24197	4.27889	3.74659	3.74659	4.10191	4.37147	3.74659	4.39921	5.01144	4.12619	4.81084	4.82742	4.07679	3.74659	4.095	4.08915	4.5051	4.48216	4.21059	3.74659	3.74659	4.17032	4.15785	3.74659	5.47873	5.46772	5.60296	4.31826	5.25085	4.93352	4.21352	4.28532	5.14887	4.43924	4.22261	4.44361	4.55477	3.74659	4.08461	4.66657	5.27344	5.48255	3.74659	3.74659	5.14549	5.86026	5.42308	5.87782	4.54395	4.38985	3.74659	4.54245	4.32055	4.36912	4.72957	3.74659	4.14611	4.18724	3.74659	3.74659	4.23088	4.48594	3.74659	5.53854	5.43274	5.18949	4.52132	4.85752	4.30927	4.35731	4.37865	4.55655	4.30376	4.54935	4.23051	4.17322	3.74659	4.13557	4.92581	4.73348	5.11754	5.18934	4.72814	5.17148	3.74659	4.15497	4.42315	4.74535	4.44747	5.31853	5.65204	4.77032	4.64247	5.25419	4.89298	4.72196	4.30494	4.47575	3.74659	3.74659	4.16414	3.74659	3.74659	3.74659	4.62874	4.62975	4.82011	4.52222	4.34099	4.54324	4.84759	5.34083	6.68343	7.44199	5.21159	5.574	5.49383	5.05057	4.6518	4.8778	4.94467	5.06111	4.11307
GRMZM2G446213	10.2825	8.49651	8.9984	10.1673	9.58957	10.4697	8.45474	9.83162	8.73886	10.2452	8.86861	9.77165	10.7654	10.2036	9.6839	10.0471	10.5987	10.5865	10.4897	10.6177	10.2701	9.90856	9.43729	10.5195	10.2831	10.5097	10.635	11.2476	10.6375	11.2525	9.66907	10.2565	9.85953	10.5233	10.7089	10.4429	10.4791	11.0698	9.92254	9.75984	10.4228	9.60671	9.61826	9.9247	9.83005	10.5094	10.4214	10.1521	10.1948	9.28294	9.53294	10.0468	9.04571	8.89674	8.22392	9.63677	10.4001	10.4208	8.51889	8.98208	10.0747	8.81145	10.7203	9.95426	8.81343	8.82687	9.04577	9.12011	9.19594	9.11105	9.26676	8.31723	8.98923	9.9869	7.97295	7.77493	8.33864	7.79913	8.95086	8.86692	8.82788	10.2633	9.0462	9.07006	8.46721	8.79721	9.68104	9.71745	9.28954	9.74846	9.35079	9.94878	9.19797	9.33802	10.1501	7.52995	9.22555	9.45527	8.27079	8.6757	8.74121	9.10151	8.94912	8.86285	5.41821	9.1117	9.93373	10.2294	9.19859	10.1912	8.3874	7.31251	7.91127	8.18349	9.15488	8.18412	7.77566	8.03634	9.63724	7.32835	7.12295	6.76708	9.51959	8.83525	9.15868	8.29151	8.87072	9.4013	8.13399	9.13703	7.90088	10.0283	8.77403	9.58091	7.39702	7.41543	8.07631	9.76985	9.45312	9.00474	9.08234	9.71872	9.37202	8.85868	7.32792	7.58212	7.37935	10.3362	9.11572	9.03285	10.1376	10.0544	9.22211	9.11399	9.52923	9.22328	9.0218	6.67332	6.63086	7.89786	7.02415	9.48141	7.03731	7.37853	6.00281	6.20358	7.7565	10.0825	9.56041	9.36124	9.99646	9.78214	10.2018	9.2128	9.66754	9.76764	9.01771	10.4531	7.97927	9.41529	8.13683	8.2198	10.256	11.0229	7.53156	8.02556	9.76943	9.74439	10.9498	9.00321	9.80644	10.3378	9.83995	10.3513	10.1906	10.4392	9.98826	8.99952	10.144	10.4312	9.47869	10.3357	10.8942	11.0923	10.1201	10.7335	9.21214	8.78903	9.74786	9.6396	9.97566	9.56249	10.0552	10.0666	9.5375	9.53201	9.56652	9.97873	9.94153	10.0443	9.80544	9.08136	9.94649	8.13406	9.53496	9.68656	9.27845	9.16458	10.6087	10.2546	10.5986	10.2893	10.8168	10.4715	10.2183	10.0908	9.93478	9.52175	9.88221	9.37148	9.58744	9.88282	10.0424	10.8482	10.1338	10.6329	10.5152	8.43826	9.24373	10.7813	10.7369	10.0944	9.35818	10.6828	10.2912	9.92394	10.5908	9.918	9.75822	9.508	9.39371	9.16582	10.5377	10.7672	10.5904	8.68661	9.52037	9.89263	10.2571	10.1651	10.3591	10.4214	9.68738	9.93642	10.0715	9.97971	9.74939	8.54038	10.4934	10.407	9.96761	9.42004	10.5591	8.61086	10.501	10.1736	10.5261	10.4896	10.1564	10.0881	10.4392	10.5682	10.1349	9.84798	10.6051	9.84625	10.4166	9.78019	10.3638	10.2963	10.458	9.60722	10.5829	10.3304	10.1475	10.1243	10.428	10.5077	10.4436	10.09	8.72552	9.0477	10.6518	10.4261	9.89125	10.027	9.62007	9.90104	10.3534	10.0986	10.7391	10.597	11.3699	11.464	8.6977	10.527	10.4308	10.6628	9.89811	10.014	10.9788	10.8218	10.9196	10.9697	10.5425	10.1849	10.4319	10.5003	9.95568	9.86592	9.92874	9.81923	11.1359	10.8135	11.577	10.9876	11.7552	10.3919	9.03017	9.12859	10.7681	10.4378	10.6631	9.93524	11.2849	9.90687	10.4112	9.57441	10.5427	9.60319	10.2746	10.1181	10.6823	10.8314	10.1066	10.809	9.32039	9.77626	9.88281	8.78587	9.44002	8.582	9.3733	9.43048	9.60756	9.24193	9.48152	9.41775	10.5859	10.4327	11.0805	11.0938	10.4777	10.4489	9.22994	9.48904	10.0079	9.65709	10.1767	9.62629	10.3937	10.9825	10.9903	11.4541	10.1303	10.6144	8.76663	11.4764	9.95182	10.213	9.96456	10.4327	9.64643	9.71948	9.74465	10.2254	10.4709	10.4575	10.0828	11.0171	11.048	10.926	9.70667	9.94541	9.50221	10.7848	10.4387	9.80705	10.5857	8.81966	10.8783	9.71055	8.71297	11.0994	9.65878	8.68717	11.1979	9.47009	9.11438	9.61386	9.42275	8.97028	10.5178	10.1815	8.77975	9.92363	10.2457	8.24726	11.0589	9.1577	9.94981	9.83325	11.4556	9.53784	9.71594	10.8625	9.59346	9.02662	11.2466	9.0563	9.62229	9.74346	12.571	9.53829	10.6578	11.2575	9.7679	9.04329	8.19193	10.0721	9.3953	10.06	9.66155	9.06027	10.7158	10.5982	11.3876	11.1606	9.41693	9.65383	9.01786	9.22757	9.00763	8.39434	10.5804	7.92019	9.53395	9.77086	9.37654	9.54426	9.45304	11.0912	10.8558	12.1595	10.8032	11.279	10.4522	10.0751	10.2428	10.5601	7.95884	8.43474	8.45198	9.95057	9.9448	9.46136	9.93809	9.89597	9.4112	7.90987	8.48731	8.02399	10.0781	10.4307	10.1543	10.4401	10.1969	10.0392	10.1807	10.1347	9.58709	8.04443	8.37362	8.65545	7.82078	7.93077	7.97157	7.34103	7.5873	7.62666	10.5221	10.5314	10.9505	10.5099	10.4585	9.60094	10.2645	9.686	9.14696	10.0223	9.49667	10.2472	10.4488	9.63948	9.59102	11.3425	10.4874	10.6179	9.56908	8.95824	9.344	9.31677	9.9504	10.0159	9.2484	9.47336	9.562	9.33059	9.61215	10.0499	10.5388	10.6095	10.3963	10.0154	8.7119	8.35372	9.61802	9.80604	9.26938	9.69175	10.3345	9.16271	10.289	10.0186	9.75443	9.4155	11.2932	9.45716	9.87362	9.77484	10.4021	10.3299	10.2417	10.0279	9.70919	10.0497	10.3718	10.0846	10.5241	10.3634	10.5727	10.0478	9.01042	8.32637	10.3662	10.1964	10.1018	10.0373	9.7535	9.34092	10.1685	10.0745	10.7508	10.919	11.2331	10.6035	10.3424	9.66459	9.54482	9.95933	9.37979	9.35621	10.8348	10.2266	10.8885	10.7823	10.8893	10.6229	10.2389	10.0794	10.1765	9.2225	10.2932	9.36	10.9476	10.7377	11.1125	11.0845	11.3874	10.8062	8.81777	8.73294	10.6211	10.4796	10.0624	9.96948	10.9603	10.733	10.7171	9.50012	10.3879	9.77261	10.5633	10.9226	11.0895	11.3692	11.0691	11.0349	8.37869	9.77519	10.453	10.0198	9.64308	9.67262	9.6388	9.4877	9.61573	9.69713	9.78333	9.71723	10.709	10.4867	11.0524	10.8612	10.6469	10.5477	10.1643	9.61077	10.0058	9.75197	9.83633	9.74528	10.401	10.5578	10.9535	10.7249	10.5077	9.46817	8.82023	8.75253	10.1194	9.47407	10.7848	10.0264	10.2506	9.48154	9.73704	9.82494	10.4991	10.3826	10.1353	11.1661	10.8837	10.8029	10.419	8.35928	9.91614	8.40074	8.2007	9.84237	10.9084	10.2982	10.1474	10.4672	9.02	10.4122	10.1617	8.71846	9.39854	10.1643	9.93729	9.61212	10.2424	9.98555	9.63264	8.15986	7.81446	9.50011	7.97946	8.18429	9.91747	9.34684	9.18806	9.44884	9.96629	8.8563	9.27877	9.13978	8.53889	8.56338	10.1212	8.39224	8.91357	10.295	9.93288	10.4319	10.8778	9.22787	10.311	8.67243	7.9884	8.00289	9.57575	7.13102	9.62738	11.3566	9.55261	9.84482	10.5983	8.35134	8.66037	9.20449	8.55108	8.06927	9.04997	8.03139	7.95358	8.52497	6.7058	7.37808	9.7098	9.58661	9.60821	10.6	8.82575	9.5494	10.5332	8.40016	8.45075	10.2712	8.26203	9.27865	8.1794	7.24851	7.83469	9.8217	9.78069	10.1763	9.49435	9.4112	9.5108	8.40916	8.60803	8.03154	9.97393	9.75567	10.284	9.86925	10.42	9.74626	9.71928	9.60324	9.70724	9.33636	8.12084	8.16505	9.06523	7.62131	7.65249	7.06198	7.6953	7.2649	10.8693	11.0472	10.2603	10.0367	9.95811	10.2043	10.8041	10.0954	10.6292	9.70431	9.15682	9.7099	9.53433	9.07406	9.05246	11.2553	8.49886	8.75858
GRMZM2G446218	6.7321	6.62682	6.62105	4.19481	4.16225	3.74659	4.43027	4.59619	4.21648	4.50117	4.12894	4.18563	4.85379	5.15828	3.74659	3.74659	4.48392	4.73155	6.35683	6.57864	4.37431	3.74659	4.34509	4.77477	4.4342	3.74659	4.50469	5.25297	4.8924	6.99911	3.74659	7.03392	6.5743	6.12765	4.27229	3.74659	4.49806	4.56602	4.61212	5.13852	4.38457	5.64414	4.1723	3.74659	3.74659	4.78401	5.78754	4.97179	6.94938	7.24993	7.51355	4.313	6.60806	5.36878	7.15451	4.46109	4.58563	3.74659	4.56193	4.35279	4.55238	3.74659	6.02818	3.74659	4.55054	4.27596	3.74659	4.45752	5.34315	4.74521	4.83924	5.96406	5.59937	6.42672	6.31556	5.81589	5.70858	6.05587	4.111	4.16045	3.74659	4.26966	4.18286	3.74659	6.87988	3.74659	3.74659	3.74659	3.74659	3.74659	4.1483	3.74659	3.74659	3.74659	3.74659	6.2546	4.31197	3.74659	6.32488	5.48983	5.94501	3.74659	3.74659	3.74659	3.74659	4.16738	5.0252	5.13763	3.74659	4.74301	4.74424	4.2262	5.42984	5.48311	5.99983	6.77444	6.0421	5.93162	3.74659	6.75161	6.06258	6.23017	4.10489	3.74659	4.14205	4.43195	3.74659	3.74659	3.74659	3.74659	4.33825	3.74659	4.34181	4.5589	6.31272	6.12639	5.54307	4.29955	4.64585	4.13183	4.29309	3.74659	4.44093	3.74659	6.38972	5.12073	5.8722	3.74659	4.29814	3.74659	4.60635	3.74659	3.74659	3.74659	3.74659	4.4151	3.74659	4.89005	5.24695	5.05624	6.34689	4.28898	5.74804	5.19953	6.04154	6.44968	6.34661	3.74659	3.74659	3.74659	4.09251	3.74659	3.74659	3.74659	4.21801	4.38431	4.15824	3.74659	4.21424	3.74659	4.64578	3.74659	4.1218	4.02913	4.16797	3.74659	4.21569	6.19524	6.74609	4.3451	5.32065	3.74659	3.74659	4.08844	4.26156	5.84414	5.84288	3.74659	3.74659	4.3758	3.74659	3.74659	4.57341	4.57475	5.14493	5.93804	6.39404	5.84374	4.68432	4.468	3.74659	3.74659	3.74659	4.28641	4.0622	3.74659	3.74659	3.74659	4.70526	6.37385	5.47673	6.67361	4.66023	6.44931	4.10878	4.55678	3.74659	4.33957	3.74659	3.74659	4.37058	4.02709	5.73523	5.60169	3.74659	3.74659	4.13474	3.74659	4.12777	4.38454	3.74659	3.74659	4.34317	6.42742	4.35588	6.26838	6.17183	6.74368	6.56934	4.97333	5.13945	3.74659	3.74659	4.63879	6.80868	4.33661	4.81842	4.46232	5.26187	4.72271	3.74659	3.74659	4.60089	4.83626	6.22691	3.74659	4.91178	4.15504	3.74659	3.74659	3.74659	4.1543	7.24366	6.72192	3.74659	3.74659	3.74659	3.74659	4.13914	4.43423	6.23115	7.12115	7.3242	6.25344	4.92982	4.66336	3.74659	4.34549	3.74659	3.74659	4.20125	4.83637	5.5011	6.99365	6.82362	5.96943	3.74659	3.74659	4.43268	4.8239	6.08705	6.47087	3.74659	3.74659	3.74659	4.11396	4.80134	4.23426	6.31503	6.23943	7.08185	6.574	4.84265	4.78458	3.74659	3.74659	3.74659	4.14793	3.74659	3.74659	4.19466	4.47196	5.70722	6.53619	6.92279	6.32143	4.71685	4.78719	4.09754	4.45338	3.74659	3.74659	4.31213	4.49905	6.38081	6.10839	4.06526	4.38793	3.74659	4.44361	4.61728	4.11106	3.74659	3.74659	4.75049	4.33518	6.80334	6.81896	6.6621	6.46229	5.93249	5.08727	3.74659	3.74659	4.29934	4.87026	4.34893	4.09141	4.76164	3.74659	3.74659	3.74659	3.74659	4.76911	6.77488	6.94521	6.95568	5.59707	4.22324	3.74659	3.74659	4.5684	4.52989	3.74659	4.30136	4.37926	4.83995	5.03587	4.07387	3.74659	4.62554	4.7315	7.16169	6.97446	4.24725	4.17829	4.29691	4.8399	4.87792	5.1605	3.74659	3.74659	4.51769	4.9279	7.00072	6.8292	7.07139	5.93871	4.36645	3.74659	4.7177	4.90956	4.52489	4.38493	5.64813	5.52957	3.74659	3.74659	3.74659	4.3149	5.13779	5.53613	7.4322	7.1789	7.78422	6.82892	6.24189	6.46479	3.74659	4.33639	4.31016	4.63066	4.42262	4.52738	3.74659	3.74659	4.22576	3.74659	4.1155	4.08821	5.22367	5.01006	3.74659	6.54733	5.3208	5.60748	6.49397	5.95522	6.13731	4.06043	3.74659	3.74659	3.74659	3.74659	3.74659	4.44178	3.74659	4.67524	4.71033	3.74659	4.07264	4.39382	3.74659	3.74659	4.66921	4.43432	4.68909	6.26047	5.87639	6.02617	3.74659	4.19395	3.74659	4.48997	3.74659	3.74659	4.59001	3.74659	4.92566	5.87311	5.21502	5.96509	7.08943	5.33376	5.61812	7.37547	6.17457	5.70975	3.74659	4.17816	3.74659	3.74659	4.1729	3.74659	3.74659	4.81072	3.74659	4.20822	4.25096	4.36356	6.34207	5.90853	5.12403	3.74659	4.49975	4.55552	3.74659	4.31678	4.09854	6.5651	6.00504	5.59895	4.09159	4.10276	3.74659	4.76146	4.32082	4.08812	3.74659	4.14286	3.74659	5.97346	5.58993	5.86757	6.3012	6.17838	6.03729	5.95499	6.36035	5.89836	3.74659	3.74659	4.11168	4.01574	4.19776	3.74659	4.09656	4.09573	3.74659	3.74659	3.74659	4.38805	3.74659	3.74659	4.4072	3.74659	4.421	4.12401	5.41101	3.74659	3.74659	3.74659	4.1738	4.17029	7.04816	6.78317	3.74659	3.74659	3.74659	3.74659	4.27315	4.50325	6.41495	6.73383	7.23628	6.12955	4.4918	4.88882	3.74659	3.74659	4.05393	3.74659	4.32143	4.14561	5.00471	5.77472	6.76207	6.26589	3.74659	3.74659	4.41808	4.12515	6.02965	5.95261	3.74659	3.74659	3.74659	3.74659	4.26294	4.57654	5.69633	5.81284	6.8472	6.63573	5.36829	4.73854	3.74659	4.28906	4.63337	4.42508	3.74659	3.74659	4.14082	4.11213	5.81611	5.73314	7.05804	6.38783	4.39136	4.966	4.65075	4.65887	3.74659	3.74659	4.31148	4.57078	6.09178	6.55397	3.74659	4.10716	4.0937	4.30241	5.02325	4.10272	3.74659	3.74659	4.6382	4.43802	5.49394	6.12541	6.3161	7.2083	5.42321	5.06232	3.74659	4.26161	4.70687	4.94392	4.72735	4.23372	4.28083	4.09993	3.74659	3.74659	4.47852	4.68938	6.30807	6.94769	7.06858	6.80566	4.59727	3.74659	4.51266	5.0935	4.28431	3.74659	4.78005	4.0954	5.03955	4.88395	3.74659	3.74659	4.89838	5.096	6.53688	6.88761	4.5708	4.34859	5.05133	4.72458	4.61341	4.35845	3.74659	3.74659	4.8133	5.11134	6.94999	6.75225	6.52764	6.3351	4.10375	4.4578	5.2234	4.49621	4.4582	4.80119	5.50216	5.17017	3.74659	3.74659	3.74659	4.66948	4.9478	4.95118	7.34991	7.36454	7.08582	6.92188	6.54372	6.61687	3.74659	3.74659	3.74659	3.74659	4.28095	4.15811	4.49942	4.25706	4.46343	4.54689	4.08467	4.77261	5.566	5.77301	5.25437	5.78357	5.56744	5.61917	6.39546	6.44921	6.01016	4.62962	4.37384	4.40328	3.74659	3.74659	3.74659	4.40412	4.12863	4.46811	4.31392	4.08395	4.44361	3.74659	3.74659	4.08461	4.44697	4.43254	4.15722	5.86648	5.83351	5.61259	4.29756	3.74659	3.74659	3.74659	4.30481	3.74659	3.74659	4.44728	4.46361	4.87476	5.15833	5.31999	6.12292	5.52588	5.74957	6.36954	5.75872	5.91594	4.07824	3.74659	3.74659	3.74659	4.28027	3.74659	4.60406	4.37865	4.55655	4.30376	4.07783	3.74659	6.00545	5.80254	5.47193	3.74659	4.73348	4.29446	3.74659	4.32049	3.74659	6.26247	5.43469	5.85301	4.10586	4.55332	4.16444	4.38859	4.32261	4.08986	4.38523	4.76326	4.35089	6.01743	4.98467	5.73102	6.05999	5.38478	5.28411	6.52816	5.31263	5.90891	3.74659	3.74659	3.74659	4.58146	3.74659	3.74659	4.39864	4.3239	3.74659	4.1862	4.39188	3.74659	3.74659	3.74659	3.74659	4.32388	4.05023	4.37801
GRMZM2G446220	4.40535	4.27201	3.74659	5.2382	4.74804	6.05674	4.91009	5.57336	5.36252	4.22706	6.06229	4.28328	4.57318	4.20904	4.44726	4.09343	4.35077	4.32253	4.72163	4.67046	3.74659	4.14264	4.1713	4.2392	4.2812	4.25974	3.74659	3.74659	4.76274	4.75522	3.74659	4.61629	4.69625	4.52181	3.74659	4.23751	4.38371	4.65978	3.74659	3.74659	4.19953	4.4825	3.74659	4.62613	4.14469	3.74659	4.80784	4.62555	4.69496	4.96646	4.18955	4.43812	4.2947	5.36878	4.2678	4.66298	5.42215	4.20079	3.74659	5.20976	4.32002	4.45245	4.41591	5.33155	4.55054	3.74659	4.34817	4.45752	3.74659	4.33072	4.16801	4.74505	4.75012	5.47568	4.93981	5.16285	3.74659	4.96598	4.92537	5.01826	5.42756	5.2548	3.74659	4.32039	4.38147	4.80673	4.91854	3.74659	4.81884	4.34608	3.74659	4.3642	4.25916	3.74659	3.74659	5.74416	4.31197	4.38476	3.74659	4.25736	5.25001	4.91862	4.5465	4.72744	4.18656	4.3396	4.61404	4.74849	4.159	4.45802	4.64234	4.69317	4.78781	4.23686	4.75653	4.25518	3.74659	4.96352	4.88788	4.44164	4.2689	4.2928	4.45782	3.74659	4.30414	4.23347	4.41957	4.31525	4.32375	6.2313	4.67268	3.74659	4.5826	4.47502	4.65431	4.60424	4.78611	4.4218	4.15393	5.91772	4.13417	5.01881	4.71951	3.74659	5.2796	3.74659	4.80581	4.30203	4.6908	3.74659	4.35896	4.17124	4.42459	4.46111	4.33237	5.14795	5.23147	4.22354	4.4783	4.68799	4.18714	3.74659	5.06955	4.79474	4.25292	4.83406	4.97819	5.17469	4.40765	4.46201	5.12342	5.11668	4.20534	4.82881	5.24835	5.32649	5.88265	3.74659	5.03214	4.44319	4.83947	4.23189	4.39289	4.74678	4.34044	4.3886	3.74659	4.70246	4.26449	5.81921	3.74659	4.33857	4.14984	4.50406	4.1678	5.31722	5.33763	5.42656	5.75551	4.19325	3.74659	4.23071	4.22827	4.57475	5.00643	4.43525	3.74659	5.13826	4.68432	5.30038	6.84592	4.11812	6.45019	4.1294	4.0622	3.74659	3.74659	4.17471	4.79309	4.57683	5.43737	3.74659	4.49663	4.32134	4.10878	4.32319	3.74659	4.6747	4.53009	4.06992	4.37058	4.57788	5.18056	5.24768	5.50737	5.76008	3.74659	3.74659	4.40306	3.74659	4.34927	4.18855	4.47471	5.07785	4.02069	4.71264	4.97875	3.74659	3.74659	4.53614	4.91857	3.74659	4.0936	4.63879	5.80706	3.74659	4.2347	4.46232	4.52988	3.74659	3.74659	4.17383	3.74659	4.30105	4.87354	5.83132	4.64625	6.50675	3.74659	3.74659	5.08173	4.87467	5.81628	5.24465	6.96685	6.57241	4.0957	3.74659	3.74659	4.85286	4.85047	5.32104	4.31385	5.03905	5.23118	5.58215	6.52978	6.78754	3.74659	4.14134	4.38697	4.3011	5.09844	5.20661	4.43811	4.19955	4.14138	4.31428	4.70815	4.16186	5.46008	5.19209	6.18387	6.81597	3.74659	4.63479	4.2827	3.74659	5.41387	5.56596	4.26002	4.69286	4.89904	5.32014	6.79879	7.81475	4.45313	4.31238	4.14483	3.74659	4.19466	4.11213	4.93391	5.25146	3.74659	4.32872	4.09528	4.24535	4.2417	4.45338	4.40876	5.74153	4.60337	5.06191	4.78991	5.92119	5.1535	5.76957	4.16209	4.59626	4.71652	4.46988	4.13429	4.12558	4.87874	4.57341	5.56298	5.47403	4.29375	4.32482	5.48891	5.49608	4.369	4.50636	4.42154	4.11001	4.09603	3.74659	4.07354	4.25985	3.74659	5.36256	4.48452	5.02499	5.41783	5.42775	3.74659	4.38378	5.49256	4.63587	6.13195	4.46064	5.52035	4.55183	4.14007	4.2825	4.42597	4.23091	4.47231	5.0302	4.93496	5.15391	5.86789	5.58349	3.74659	4.05241	3.74659	4.16828	4.23905	3.74659	4.54627	5.08557	5.23968	4.88009	4.76407	4.99294	3.74659	3.74659	4.10629	3.74659	4.63578	4.6445	4.24237	4.38493	4.10667	4.15469	4.06083	4.20735	4.25542	4.63681	5.37493	5.2243	5.05161	4.45384	5.2986	3.74659	4.23484	4.43326	4.13609	4.66983	3.74659	5.11458	4.69428	3.74659	5.16525	4.16458	4.79947	4.49068	4.1155	4.08821	3.74659	4.3683	4.54652	4.7205	4.36676	4.2142	4.70607	3.74659	4.59079	5.40467	4.63547	5.57667	5.07671	4.59438	4.19147	5.01824	4.6799	4.67524	4.87893	4.53376	4.20673	4.39382	4.82992	3.74659	4.21375	4.7104	3.74659	4.84969	5.29146	3.74659	4.90386	4.73168	5.32958	4.27511	4.67574	4.44448	4.92352	4.32867	4.43974	4.18416	5.0428	4.66577	4.45002	5.01009	4.62965	4.50461	4.17061	3.74659	5.34085	4.60044	4.50497	4.62797	4.47976	4.87447	4.42954	4.81072	4.75197	4.53956	4.10413	4.1046	4.65814	4.59044	5.12403	4.53142	4.12636	4.37641	4.69612	4.47959	4.72563	5.11043	4.61592	5.12318	4.91256	4.9485	4.89788	4.55494	4.77971	4.98874	4.87732	4.42874	5.50648	4.77155	4.39814	4.62172	4.95623	3.74659	4.28478	4.70495	4.358	3.74659	4.72434	4.76355	5.02429	4.83217	4.91311	5.06798	5.62617	5.96992	6.16266	4.51545	4.78886	5.00028	4.60972	4.20749	4.31993	4.27213	4.13831	4.58125	5.05031	6.2519	3.74659	4.30059	5.278	5.10604	5.20293	5.32061	6.15449	5.92897	4.1243	3.74659	4.27315	4.12816	5.56291	4.70715	4.95669	5.38877	4.86908	4.70943	5.88703	6.71529	3.74659	3.74659	3.74659	4.30911	5.14305	4.49986	5.15742	4.20725	3.74659	4.1593	4.94859	4.73179	5.47583	4.87132	5.94186	5.79062	4.37946	3.74659	4.76362	4.23013	5.30693	4.86041	4.29964	4.22009	4.97606	4.60973	6.83245	6.8763	4.69255	4.14071	3.74659	4.12209	3.74659	4.26218	4.86237	5.45903	5.37583	4.47278	4.53308	4.58792	3.74659	4.39695	4.09126	4.34981	4.71309	4.69416	5.52454	5.36542	5.6613	4.61877	4.23631	4.06881	4.5252	4.73689	3.74659	4.10372	4.47836	4.43802	5.40883	4.93006	4.41124	3.74659	5.1538	5.3146	4.07331	4.26161	5.2542	4.54297	4.5274	3.74659	4.18362	4.60169	4.39602	4.4609	4.21246	4.34083	4.5341	5.46337	3.74659	4.82632	6.07478	4.13676	6.08266	5.22038	6.56589	5.77021	3.74659	4.0954	4.44426	4.34495	4.24793	5.39217	4.63569	4.68071	5.81076	5.492	3.74659	4.1738	4.94399	4.19063	4.50003	4.45139	4.9618	4.59579	4.46655	5.31764	5.14877	4.8667	4.24881	3.74659	4.36212	3.74659	4.73661	4.68867	4.01788	4.08677	3.74659	3.74659	3.74659	4.44266	3.74659	4.40464	3.74659	4.6901	4.57109	4.89737	4.58352	4.44381	4.65855	4.42766	5.37432	4.45198	4.25811	6.26403	4.58449	4.65482	5.84176	4.75238	5.08489	4.07679	3.74659	3.74659	4.08915	4.08892	4.64279	5.05944	5.49835	5.65779	5.31518	5.22506	4.76465	5.68227	5.43646	5.56605	5.57341	3.74659	4.69448	5.60509	4.97951	5.62891	5.72448	3.74659	4.86751	3.74659	3.74659	4.08461	4.3546	3.74659	4.55981	5.52307	4.91291	4.80659	5.21698	4.52959	5.68654	4.60607	4.64906	4.08299	4.98281	4.64549	4.91567	5.16396	5.61906	5.23235	5.81932	4.92874	4.53716	5.34855	4.48594	4.90501	5.03307	4.80694	4.96159	4.89235	4.66086	4.30927	5.34812	4.88041	4.45029	4.77362	4.40481	4.42782	5.22492	5.12028	5.43629	3.74659	4.24719	4.57701	4.63125	4.55303	4.33205	5.60405	4.87645	4.76808	4.36572	4.93835	4.90152	4.64733	4.77032	4.08986	4.56673	5.3695	5.10199	4.84364	5.24203	5.31083	5.29604	4.75246	5.45795	4.94629	5.07472	4.9008	4.82026	5.12569	5.0604	4.58146	4.4609	4.89417	5.54511	6.83089	7.09115	4.616	4.72185	5.34274	4.34549	4.09353	4.82754	4.80961	4.4837	4.11307
GRMZM2G446234	9.15589	9.01659	9.24814	11.473	11.2028	11.8956	11.0625	11.4912	11.3086	11.0167	9.32862	10.7231	11.4494	11.1686	9.96131	10.1418	10.1741	10.0464	8.91034	8.75844	11.0145	10.9447	10.5826	11.3889	11.2526	10.71	10.439	9.76116	9.61641	8.99562	10.3885	8.70925	8.84088	8.7725	11.0914	10.9704	10.7522	11.2578	10.2531	10.4238	10.4395	10.0606	10.4322	9.65553	10.6636	9.65582	9.14115	9.45853	8.66595	8.62351	8.68498	9.98694	9.06698	9.23581	8.87957	11.3619	11.769	10.9156	11.3927	11.5037	10.8888	11.1154	8.73619	11.5481	10.6387	10.4025	10.301	10.2961	10.6433	10.362	10.5638	9.46272	8.9052	8.79818	9.07657	9.68294	8.97267	9.20745	9.75263	9.60652	9.75732	11.7359	11.1137	10.8923	8.99412	11.3245	11.2256	11.4233	11.7068	11.3141	11.063	10.723	10.3592	10.2232	10.6961	8.64205	10.6211	10.6077	9.25077	8.99242	9.73856	9.59833	9.88135	9.88306	10.3117	10.6323	10.1187	9.99222	10.6323	10.892	10.875	10.923	9.17604	9.18521	9.35186	9.08736	9.40313	9.2663	10.0643	9.10484	8.94394	9.05733	9.93841	9.83547	10.0985	10.9872	11.3156	10.9287	11.066	9.40257	11.5767	10.9933	11.3348	11.1666	9.22753	9.09695	9.38115	9.98976	9.98805	8.94958	9.9899	9.97642	10.0354	9.90512	9.70145	9.25423	9.16574	10.025	9.74102	10.0118	10.6694	10.056	9.82706	10	10.0617	9.75131	9.58953	9.02095	9.46275	9.02895	9.39325	10.7673	9.49055	9.09704	9.27117	9.21791	9.70512	9.72103	10.0037	9.65658	9.84045	9.8944	10.1155	9.6985	9.67266	9.90103	9.98216	11.4461	10.8594	11.4369	11.3671	11.2007	9.86196	11.0596	10.9427	10.7621	9.01158	8.82336	9.54489	9.32138	9.60652	10.6003	10.5067	10.3277	9.99433	8.74794	8.31587	10.1073	10.3495	10.4447	10.5203	10.606	10.8293	10.4869	8.9362	8.74318	9.54788	8.67451	10.3022	10.1924	9.69694	10.6879	9.44785	11.0939	10.6506	10.7279	10.4877	10.2637	9.95946	9.21501	9.09822	10.0408	9.87274	9.25633	10.9589	11.0307	10.5597	10.7341	10.4581	10.5037	10.2454	10.2294	9.05019	9.07195	10.149	10.1773	10.6748	10.3934	11.1139	10.7277	10.8306	10.8359	10.365	8.48161	10.1543	9.38127	9.19663	9.24794	9.21237	10.2635	10.1989	11.0835	10.6153	11.4793	8.18949	10.8365	11.1078	10.7255	10.5705	10.4733	10.7909	10.3899	10.3375	9.99178	8.98438	9.33136	10.1984	9.98343	10.8816	10.8496	10.0094	9.89573	8.14416	8.42094	9.59456	10.1454	10.9742	10.2196	10.1843	9.52592	8.87881	8.04585	9.30367	8.61793	10.4588	10.2256	9.85741	9.50046	11.2232	10.396	10.1797	9.3923	9.17572	8.49011	9.68283	8.82024	10.9452	10.6242	10.1434	10.0038	8.69863	8.29963	10.0032	10.028	10.7733	10.5452	10.1777	10.1479	8.99239	8.37878	9.41913	9.15009	10.0642	10.1089	9.55681	9.00066	10.9465	10.9519	10.9004	10.6813	10.3348	9.89333	9.16655	8.91638	9.47805	9.46486	11.1181	11.4776	10.8445	11.2232	10.2452	9.71881	10.0548	9.38581	8.75191	8.40294	10.3041	10.4581	10.8764	10.7601	11.2179	10.897	10.224	10.503	10.0511	9.8155	8.83898	8.60502	9.01934	8.96777	9.70811	10.2354	11.1904	10.7799	11.3889	10.8815	10.584	10.4049	11.1676	10.7158	10.5394	10.1658	9.92587	9.53024	9.16864	9.15685	9.44735	8.56598	11.4308	11.3186	12.2853	11.6232	12.104	11.4002	10.8	10.4639	11.0359	10.631	10.6015	9.67155	9.86656	9.56168	9.04902	8.81381	10.6837	10.5969	11.0802	10.864	10.7064	10.5644	10.4184	10.3977	9.78249	9.68544	8.69454	8.67585	8.47119	8.3093	11.0154	10.71	10.7297	11.0016	10.5845	10.3879	10.9666	10.9098	10.3907	9.98873	10.1614	9.35379	9.05356	9.03006	8.64573	8.61959	8.67152	8.81033	8.40868	8.19334	11.2488	11.1519	10.6919	11.3142	11.3727	11.2533	11.2519	10.8578	10.8427	10.385	10.3376	10.41	10.6217	10.4138	10.9942	9.49756	9.33015	9.33077	9.12583	9.47663	9.46904	9.53427	10.2033	9.79263	11.0246	11.7168	11.4448	11.3578	11.9571	11.4876	11.4131	11.5618	11.4205	10.6528	11.5307	10.4364	10.6425	11.5465	10.8635	9.43264	9.43479	9.23553	9.75339	10.3669	9.98359	10.3291	11.3886	10.453	10.9354	11.3785	10.4212	9.1867	9.26367	9.22077	9.05699	9.45485	9.54132	8.81124	9.33171	8.40093	10.1716	10.1632	10.0442	11.0912	11.218	11.0457	11.1465	11.8382	11.3973	11.0961	11.2303	11.2733	9.08126	9.50978	9.3396	10.0384	10.1357	10.0466	10.0045	10.1907	10.0442	9.62559	9.43176	9.31915	10.2405	10.2398	9.98114	10.3104	10.1282	9.99715	10.3921	10.3751	10.1533	9.56567	9.37353	9.4232	9.6814	9.42014	9.52579	9.53722	9.41965	9.47603	10.1504	10.1532	10.1146	10.1248	10.069	9.93096	10.3807	10.0573	10.3173	11.5865	11.6472	11.4026	11.8281	11.6227	11.5033	11.3673	11.0195	10.9805	10.3908	9.32834	10.9325	10.9962	9.96074	9.89205	8.5469	8.31252	10.4226	10.2721	10.9527	10.9609	10.051	10.0458	9.24374	8.87942	9.55526	9.50539	10.5436	10.5273	9.89783	9.91831	11.0964	10.8439	10.3173	9.90186	9.68227	9.24494	10.0985	9.67505	10.9976	10.9807	10.4302	10.4896	8.94592	9.13793	10.2072	10.5338	10.9271	10.8411	10.4526	10.1481	9.41935	9.07206	9.44193	9.25983	10.4789	10.7142	9.47431	9.70682	11.1534	10.8891	11.1165	10.9073	10.4432	9.88149	9.48234	9.04947	9.57589	9.18981	11.3068	11.4163	10.774	11.0015	11.0371	10.8593	10.8346	10.3729	9.5473	8.99837	10.2732	10.9498	11.1593	10.7919	11.3906	10.9961	10.9484	10.7481	10.6329	10.2712	9.67439	9.18833	9.07615	9.42269	9.98587	10.0521	11.4147	11.0101	11.8601	11.2936	10.685	10.3611	10.952	10.8057	11.0863	10.9528	10.1574	10.2509	9.50577	9.10914	9.58508	8.99677	12.1277	11.3622	12.2119	11.7665	12.0279	11.6242	10.8968	10.662	11.1845	11.0071	10.5328	10.2358	10.0429	9.66922	9.16009	8.69696	10.8755	10.816	11.1661	10.9201	10.4126	10.2845	10.6757	10.3468	9.87452	9.71997	9.06004	8.75988	8.9838	8.67675	11.0669	10.8011	11.22	11.0539	10.5081	10.5701	10.8447	10.9031	10.5911	10.3132	10.531	9.71296	9.0169	9.41342	9.04651	8.92665	9.04494	9.35816	9.47248	9.14445	11.3639	11.2405	10.9845	11.6265	11.7482	11.3963	11.3942	11.3534	11.1257	10.8014	10.504	10.6762	10.9194	10.8203	10.9216	10.0095	9.49847	9.88881	10.0656	9.595	10.1843	9.63179	9.9746	9.76828	11.7571	11.2901	11.5877	11.768	11.4245	11.7366	11.8443	11.3249	11.6766	10.9708	10.4651	11.0034	10.909	10.5573	11.0793	10.187	9.56292	10.2009	9.73187	9.5195	9.9634	11.417	11.0302	11.1415	11.1303	11.0046	10.9833	9.80312	9.6607	9.75785	9.83778	9.67497	9.67473	9.81129	9.45937	9.46683	9.96047	10.3251	10.1928	11.2686	11.1121	10.8302	11.6562	11.505	11.1283	11.3505	11.068	10.9353	9.92567	9.53311	9.34635	10.3257	10.2546	10.267	10.1666	10.1908	10.1364	9.53247	9.80925	9.71831	10.4099	10.0896	10.3681	10.3556	10.1882	10.2418	10.1924	10.1536	10.2057	9.71231	9.33647	9.36785	9.66777	9.52236	9.63407	9.56641	9.08805	9.61657	10.5411	10.5422	10.1586	10.1701	10.084	10.1294	10.4967	9.85412	10.3053	11.6942	11.6673	11.7828	11.814	11.649	11.7209	11.6591	10.8713	10.8904
GRMZM2G446253	5.73794	7.77236	7.92178	5.74196	5.57758	5.97436	5.17794	5.59292	5.30472	8.42044	6.89746	7.94598	8.03963	7.74949	6.85416	6.57152	6.9177	7.06488	6.10439	5.99755	8.5634	7.17689	7.72191	7.94114	7.65247	7.32587	7.17101	7.25573	7.07193	6.30797	6.89442	5.46364	8.45902	7.99095	8.64826	8.32073	7.35844	7.64362	7.64509	7.55319	6.84107	7.08916	7.78313	6.64412	7.53375	7.34146	6.74774	6.95778	5.92991	5.75645	5.60433	6.71095	7.95241	7.65191	7.25912	7.44938	7.66816	7.95883	6.27324	5.49493	6.90549	6.28677	5.43531	6.6865	6.49301	8.08741	8.00572	8.04724	7.92137	7.56019	7.62794	7.51626	7.40469	5.8634	7.0662	8.1527	7.9388	7.45146	6.57834	7.07146	6.46583	6.40041	5.80148	5.99603	8.72339	6.15614	5.739	5.93812	6.27233	6.34079	5.91955	8.13428	7.62949	7.67684	6.65909	7.93834	6.58433	6.94034	8.06333	8.23679	8.09827	6.65944	6.58305	6.3824	8.13745	7.85027	7.4786	7.50919	7.07513	6.37436	6.38297	6.50358	8.16043	8.02743	7.8837	8.26555	7.79051	8.46711	6.92384	8.21823	8.49479	8.51234	6.80456	7.10842	6.73258	7.36324	7.45955	6.81918	6.17484	6.77155	6.89721	6.95627	6.76305	6.56757	8.43732	8.41877	7.94367	6.31238	7.10398	6.87954	6.89349	6.67084	7.24207	7.09383	7.86485	8.35118	7.57627	6.89477	6.69414	7.0597	7.47602	7.34687	7.19369	7.08467	7.08155	7.87279	7.16078	8.05528	8.2523	7.59934	8.34541	7.14686	7.97442	7.50219	7.91636	7.92652	8.72132	7.21437	6.95249	6.5278	6.8084	6.73365	6.78224	6.87416	7.11956	7.07471	6.98468	6.96412	6.58658	7.01285	6.04714	6.56138	7.20021	6.13433	6.38378	7.14743	5.2415	5.01168	7.63688	6.82689	7.34858	7.12292	6.70436	6.52799	6.57359	5.47175	5.81048	7.30376	6.87961	6.87521	7.57894	6.47408	6.53709	6.14289	5.32429	6.71606	8.48219	7.38718	7.09039	7.40691	6.47249	7.44627	5.77846	8.15374	7.73056	6.57446	7.03123	6.33223	5.8298	5.55462	5.51484	7.81948	6.95086	7.90571	8.39178	7.79169	7.70409	7.20467	7.23688	6.92484	6.45807	6.44944	6.41574	6.41129	7.44718	6.778	8.04806	7.91573	7.40123	7.32184	7.52289	7.00789	7.27512	6.42742	7.44726	5.95275	5.90111	8.71942	8.09641	6.55404	6.93128	7.14041	7.62073	6.07295	6.39783	6.99864	8.21014	7.85224	7.1708	6.83341	7.91798	7.35132	7.6022	6.93925	5.86323	7.36036	7.14841	7.1882	7.30633	7.21932	6.74222	6.84359	6.84807	6.66586	7.30483	7.33578	6.98323	7.03737	5.82431	5.90936	4.77198	4.88612	8.62295	8.12661	7.43109	7.08767	7.46166	6.98095	7.54343	7.0294	5.5615	5.82774	5.04879	4.75295	8.30853	7.50734	7.69361	7.31652	7.07475	6.70919	6.62691	6.47087	6.83597	6.98981	7.86913	7.27792	6.51468	6.39784	5.81142	6.0601	8.4696	8.15506	6.53338	6.54384	6.71369	6.54233	8.00021	7.49652	7.45174	7.42189	6.94573	6.43071	6.20673	5.91843	8.44069	8.46836	8.03201	7.65646	7.82273	7.23398	6.89304	6.38662	6.51941	5.69345	5.76339	6.05754	6.95455	6.41629	8.06178	7.71752	7.11159	7.36117	6.98696	6.62375	6.59251	6.55493	5.87062	5.85191	8.54758	8.13895	6.06932	6.15996	8.03412	7.9764	7.53482	7.21856	7.99789	7.46628	7.3837	7.67003	7.21552	6.35962	6.93397	5.50364	6.15503	5.26564	8.43102	6.87183	6.7745	7.23089	6.03983	5.53786	6.61464	6.40596	7.77426	7.15472	7.57471	7.00579	6.60199	5.51044	6.11271	5.87599	5.48193	5.49329	7.84134	7.66781	6.34518	6.96937	7.00325	6.88313	6.39108	6.84926	6.23851	6.26351	5.1585	5.10411	7.80401	6.97492	8.13966	8.02512	7.96143	7.41588	7.95324	7.91621	7.20453	7.41973	7.32174	6.93929	7.02933	6.38843	6.01098	6.21996	5.72289	5.43455	5.20632	7.56718	6.68221	6.84726	8.39818	7.3005	8.23912	7.24566	7.62222	7.43892	7.37812	6.85879	6.84475	8.24063	7.59684	7.94344	7.416	7.5668	8.00487	8.3937	8.32633	7.8864	8.20946	8.14533	8.14937	7.31284	6.93853	6.71552	7.94966	6.71466	7.25769	6.38321	6.448	7.26171	7.24043	7.16341	7.03902	8.05574	6.61029	8.58815	6.74843	7.21854	7.49316	8.68713	8.09385	7.79249	6.99205	7.59803	7.02782	7.86879	6.93289	8.00416	7.31327	6.47657	7.89306	7.78226	8.08337	8.8109	7.63257	8.00293	8.49915	7.29006	8.17485	7.62135	5.86277	7.37623	7.38218	8.7246	6.96082	7.83838	7.18112	6.84607	7.72059	7.39696	7.11973	7.26321	8.43207	8.32548	8.29528	6.58825	7.19273	7.34537	6.61477	7.04873	7.17403	8.60957	7.99542	7.8695	7.66229	7.57256	7.54132	7.50436	7.28922	7.97349	7.63368	7.1261	8.12702	8.31951	8.32426	8.59966	8.43629	8.27543	8.52512	7.92109	8.29373	8.66398	7.10938	7.24822	6.95312	7.28927	7.22287	7.00493	6.71839	6.43258	6.96478	6.08554	6.77796	7.14535	5.72305	7.21528	7.01423	7.23664	7.16063	6.7341	7.73907	7.34155	7.76149	7.70963	7.24156	7.4518	7.00275	6.80431	7.50706	7.80459	7.96073	7.23269	7.13311	6.8334	6.56415	6.66111	7.8218	7.88995	7.65615	7.7763	7.51589	6.67627	7.6847	7.65486	7.77669	7.43074	6.5793	6.21588	7.48101	7.73013	7.70516	7.88398	7.32138	7.0988	6.72041	6.60449	7.67499	7.37504	7.54582	7.47882	6.7629	6.28168	5.86646	5.75433	7.76626	7.94492	6.91175	6.8162	6.87184	7.24558	7.60638	7.6607	7.35518	7.27256	6.65388	6.29014	5.95189	5.37963	7.78965	7.50901	8.07395	7.79237	8.07119	7.58767	7.44608	7.13386	7.03425	6.46888	6.39409	6.27343	6.99885	7.85096	8.33179	7.89818	7.64224	7.22668	7.22107	7.11696	6.56405	6.63914	5.64811	5.70138	8.44974	8.10493	6.33626	6.35186	8.10737	8.29912	7.83555	7.59254	7.59623	7.65876	7.56304	7.86056	7.46798	7.21968	6.82652	6.24041	5.61896	5.44575	8.15781	8.16047	6.83457	6.33843	6.16586	6.07208	5.77281	6.03276	8.13457	7.80703	7.59233	7.462	6.86002	6.69649	6.86098	6.79018	6.22215	6.09892	8.14817	7.70026	7.88605	7.37027	7.03287	6.86787	7.66047	7.29762	7.00763	6.49903	5.97317	6.05902	7.95385	7.83599	8.22455	7.91499	7.75907	7.07111	7.59966	7.11645	7.1233	6.90991	7.65136	7.23797	7.37027	7.23523	6.36743	6.5597	6.31775	5.45062	5.90292	8.33789	7.90976	8.44223	7.82792	7.57898	8.0399	6.36457	5.73508	7.24895	6.52649	6.46741	6.40039	8.16044	7.69111	7.61356	7.67699	7.43558	7.48027	7.64603	8.00959	7.38159	7.67524	8.33446	7.81553	7.02514	7.41779	7.04291	5.82701	6.53524	6.1015	5.73464	6.20222	6.43402	6.30813	6.37366	5.88088	8.18399	8.00512	7.9248	7.4713	7.18153	7.04077	7.91698	7.76013	7.73074	7.12753	7.15487	6.94123	8.00815	7.1382	7.95992	7.0167	6.53466	6.61127	7.74749	8.05229	7.1563	8.0822	8.37746	7.9616	8.39993	8.64788	8.25553	6.77171	6.90036	6.78754	8.04462	7.39943	7.92614	7.38692	7.36189	7.24418	7.40685	6.94794	7.19024	7.90754	7.86025	7.66292	6.75638	7.24959	7.19405	6.59761	7.06422	7.07218	8.59687	7.89669	8.34397	7.15712	7.13745	7.48773	7.31719	7.61575	7.36376	7.11608	7.43182	7.39539	8.01244	7.28682	7.81034	8.11125	7.46281	8.45138	8.06443	8.18144	8.40179	7.55827	7.51605	7.06266	7.61308	7.15258	7.42613	8.04011	6.55309	7.29472	7.53438	7.29237	7.55813	7.35926	7.40344	7.10472	7.25818	7.14314	7.28833
GRMZM2G446313	9.36357	9.4766	9.81366	9.5956	9.69881	9.87207	9.7601	9.52997	9.71871	8.68059	8.36944	9.08715	9.13338	9.3078	8.75367	8.79531	8.92923	9.23902	8.81556	9.07129	8.81037	8.52903	8.98217	9.1431	9.32598	8.72983	8.92854	9.03036	8.92015	9.21617	8.75446	9.5126	9.79244	9.5259	9.07225	9.16542	9.19297	9.65285	8.77349	9.09451	8.74128	8.78863	8.94446	8.87331	8.87901	8.98261	9.03714	9.10829	9.55089	9.76054	9.54038	8.88521	10.1379	9.62815	9.58624	9.95439	9.91471	9.52661	10.0455	9.62607	9.69363	9.66373	8.78995	9.88043	9.60821	8.5524	8.81855	8.82424	9.07818	9.44945	9.28021	9.06322	9.05493	9.19712	9.27452	9.18919	9.24349	9.34552	8.72564	8.84613	9.12628	10.0805	9.5149	9.45562	9.74612	9.79152	9.52853	9.47575	9.84438	9.67358	9.5023	9.0662	9.32092	9.29854	9.54466	9.51699	9.53271	9.53792	9.31334	9.27982	9.36946	8.8685	8.85985	9.05786	9.50397	9.37432	8.71927	8.63292	9.4288	9.70447	9.42295	9.67969	9.00608	9.01661	9.17213	9.2875	9.44582	9.12505	8.75958	9.33523	9.36193	9.41111	8.90194	8.69035	8.91033	9.80161	9.8273	9.70327	9.4271	8.4315	9.82663	9.61464	9.74581	9.79333	9.19183	9.37342	9.1695	8.91466	8.94519	8.49364	8.87621	8.92879	8.94063	8.89216	9.49143	9.20693	9.47594	8.89987	9.0631	9.04202	8.94876	8.80024	8.99891	9.07314	8.78985	8.83225	8.71405	9.29715	9.24511	9.26778	9.19005	8.79433	9.19894	9.44546	9.07947	8.96816	9.4321	9.28648	9.12667	9.33388	9.24445	9.25144	9.04287	9.35259	9.15537	9.12384	9.41436	9.90276	9.66023	9.79373	9.78611	9.69525	9.14268	9.76918	9.65402	9.46672	9.64851	9.28023	9.51761	8.56477	9.2305	8.71639	8.68908	8.58979	8.77987	8.87374	8.84803	8.87506	8.88416	8.81969	8.50208	8.9664	8.89182	9.00765	9.13826	9.12804	9.83814	10.051	8.55231	8.87195	8.57346	8.58656	9.00506	8.95172	8.95234	8.75025	8.90137	8.79566	9.41879	9.10252	9.35688	9.86475	8.32759	10.1083	8.38444	8.74277	8.68437	8.9464	8.83996	8.86375	8.55123	9.05379	8.81015	9.10843	8.6088	8.60727	8.29752	8.38154	8.7602	8.81285	8.69695	9.02803	8.92909	9.10877	9.22881	9.08874	9.16844	9.66062	9.80501	8.9701	9.2272	8.80388	8.89224	9.25318	9.11066	9.48915	8.90044	9.28866	9.04919	9.23395	8.87596	8.67322	9.06424	9.35711	9.20513	8.02973	8.3853	8.19851	8.43321	8.59391	8.06267	8.4246	8.82915	8.82109	8.32886	8.53158	8.4681	8.68834	8.88086	9.02405	8.8459	9.0449	10.1611	9.87357	8.47447	8.86683	8.38895	8.58728	8.82356	8.84636	9.41194	9.20125	9.57302	9.53529	10.1481	9.82306	8.64973	8.89785	8.3774	9.01087	8.72876	9.06323	8.76871	8.69007	8.7081	8.84701	8.71155	9.03429	9.11795	9.1648	10.0036	10.2067	8.60177	8.92641	8.39901	8.64588	8.80091	9.08201	8.65138	8.93698	8.92066	9.25782	9.26652	9.43807	9.81216	9.88901	8.90545	9.30319	8.96528	9.27178	8.52388	8.8941	8.65767	9.34991	8.75681	9.06321	8.84281	9.3113	8.74823	9.22684	9.21909	9.29	8.67488	8.94882	8.88279	9.10281	9.12879	9.17811	9.68284	9.75421	8.74681	9.033	9.1309	9.14358	9.38766	9.54443	9.06216	9.22827	9.14602	9.17194	8.83768	8.92542	8.85448	9.40414	9.00061	9.32225	9.9312	9.42325	9.67405	9.50337	9.87263	9.50329	9.91192	9.52598	8.64796	9.07043	8.92879	9.22128	8.94653	8.75434	9.06563	9.13903	9.13345	9.21422	8.7905	9.0782	9.01152	9.36394	9.11062	9.1265	8.89154	9.01732	9.02586	9.13153	9.23641	9.59946	9.70624	10.0019	8.962	9.33593	9.40975	9.46866	8.84638	9.13112	9.12339	9.32234	8.81892	9.37766	9.12256	8.94172	9.60094	9.27384	9.51135	9.70913	9.63803	9.78905	9.797	9.52089	9.58094	9.98089	9.70857	10.2727	9.76004	9.78904	9.78027	9.40487	9.58745	8.90791	8.95922	8.96096	9.18855	9.40876	9.15347	9.17162	9.15946	9.26888	9.23314	9.39963	9.56451	9.01196	9.06415	9.22466	9.77457	9.57442	10.0104	9.7966	9.73561	9.6213	9.9166	9.6763	9.651	8.9549	9.92641	9.04607	9.79054	9.69272	9.53836	9.31002	9.23044	9.3824	9.12039	9.13248	9.13433	9.35143	9.98638	9.37254	9.56859	9.63911	9.44772	9.09771	9.10687	9.09005	9.00306	9.24788	9.23041	9.18489	9.52483	9.06825	9.01618	8.98732	9.01148	9.65396	10.0575	9.94974	9.67108	9.86265	9.71891	9.81358	9.61929	9.67225	9.3101	9.15049	9.24291	8.83921	8.96805	9.00633	9.12654	9.20663	9.1385	9.38196	9.06567	9.3351	9.20724	9.28814	9.29166	9.10073	9.25889	9.20536	9.03005	9.29886	9.15704	9.24842	9.17461	9.2863	9.2208	9.32959	9.18047	9.27343	9.57821	9.3989	9.38562	9.30205	9.4472	9.38578	9.2547	9.44972	9.6333	9.52511	9.56499	9.61086	9.81193	9.81627	9.86528	9.81353	9.82772	9.7535	9.66924	9.72472	8.5175	8.59172	8.60139	8.59267	8.54135	8.77497	9.12794	9.18233	8.70056	8.50849	8.86415	8.749	9.10314	8.98102	9.31413	9.23783	10.0157	9.98279	8.57112	8.72005	8.57046	8.64858	8.95269	8.92578	9.29202	9.37535	9.51008	9.52953	10.0097	10.0143	8.61015	8.68401	8.4391	8.85009	8.73408	9.11259	8.68431	8.72508	8.75323	8.91447	9.02489	9.04855	9.08277	9.16219	9.75037	10.1153	8.80761	8.96815	8.649	8.82661	8.97567	9.07025	8.9949	8.9768	9.1294	9.49986	9.36259	9.73129	10.0635	9.84708	8.86	9.15792	8.95556	9.35825	8.94759	8.96149	8.73441	9.22085	8.89927	9.34899	8.66965	8.56481	8.83247	8.99031	9.1721	9.37973	8.8738	8.91536	8.83841	9.04369	9.12563	8.93891	9.99817	9.97255	8.7722	8.78876	8.96601	8.83032	9.27342	9.29585	8.92404	8.9182	9.18937	9.09281	8.82159	8.97545	9.14067	9.38157	9.25933	9.50402	9.75223	9.73907	10.0227	9.69982	10.01	10.1243	9.50095	9.52364	8.93007	8.98716	9.24892	9.25628	8.78892	8.86937	8.65449	9.42402	8.74216	9.2105	8.79497	9.13401	9.15938	9.21193	9.22161	9.3404	8.72066	8.82667	8.82891	9.33442	9.09966	9.31415	9.98844	9.85889	8.93281	9.12984	9.19557	9.54513	8.90018	9.26119	9.12041	9.47608	8.63988	8.79018	8.79484	8.84026	9.14807	9.18173	9.32012	9.6775	9.55765	9.53647	9.45358	9.76867	9.74885	9.95937	9.71716	10.0611	10.1578	9.82556	9.83844	9.6131	9.69989	8.83687	9.00076	9.07314	9.25385	9.52914	9.34681	9.01696	9.46568	9.21184	9.37106	9.44845	9.40344	9.10449	9.06841	9.15424	9.81202	9.60529	9.72423	9.72287	9.78083	9.86713	9.56062	9.56751	9.53148	9.09099	9.45923	9.40356	9.07103	9.76956	9.54277	9.38774	9.1339	9.20911	8.93521	9.18684	9.16794	9.49988	9.63371	9.8028	9.61379	9.69996	9.69327	9.29408	9.14307	9.23741	9.48819	9.32902	9.41128	9.47908	9.49943	9.44432	9.18728	9.20003	9.2093	9.5961	9.76194	9.76022	9.96519	9.87693	9.95879	9.68517	9.40879	9.52699	9.3251	9.33949	9.39976	9.13655	9.1675	9.10225	8.85757	9.14835	9.18931	9.08103	9.24533	9.08644	9.0459	9.04533	9.11319	8.94431	9.13748	8.92738	9.06438	9.13792	8.96243	9.34768	9.25193	9.03226	9.34771	9.31736	9.11214	9.40838	9.44102	9.24092	9.68197	9.68415	9.48713	9.44929	9.48019	9.3127	9.34714	9.32866	9.59875	9.58666	9.66546	9.69416	9.76977	9.71855	9.74204	9.90025	9.62122	9.59579
GRMZM2G446426	7.57791	8.03326	7.92178	6.86698	7.18642	7.13416	6.99785	7.14728	7.04203	8.74523	9.35604	8.14152	8.08857	7.69218	9.25492	8.77232	8.18671	7.9497	7.80379	7.67803	8.40004	8.80363	8.13768	7.93181	7.67908	8.59532	8.50354	8.08256	8.08226	7.66147	8.93933	7.71069	8.1673	8.01335	8.32607	8.09872	7.78652	7.53916	8.22415	8.21006	8.27174	8.62855	8.69251	8.6109	8.46527	8.3583	8.03152	8.07125	8.04793	7.61554	7.57304	7.93726	7.88198	8.11221	7.94088	7.59093	7.6345	7.83676	7.74039	7.3091	7.68216	7.56821	7.06965	7.27773	7.59038	8.6008	8.29994	8.55726	8.27419	7.93498	8.15277	8.30199	8.0925	7.57425	8.08935	8.11261	7.92874	7.92566	8.30965	8.47389	8.19374	7.12645	7.09639	7.56532	8.8194	7.53179	7.50102	6.97185	7.27174	7.42269	7.45617	8.33769	7.96828	8.08751	7.83499	8.06124	7.76197	7.76077	8.2255	8.05464	7.79253	8.36291	8.06322	7.90856	8.61183	8.25055	8.44654	8.54705	7.72471	7.80876	7.66966	7.88987	8.02107	8.14404	8.16837	8.14161	7.73017	8.2195	8.88068	8.30062	7.96715	8.23261	8.17592	8.90948	8.45155	7.86341	7.78682	7.38639	7.60466	8.74622	7.46699	7.92357	7.60801	7.62349	8.01464	8.22001	8.31795	8.11224	8.29411	8.60142	8.40996	8.42919	8.52207	8.45917	8.15485	8.38703	8.54264	8.25378	8.16671	8.12277	8.49268	8.59243	8.26713	8.2818	8.72242	8.99607	8.66757	8.48366	8.5117	8.29543	8.43767	8.4264	8.1309	8.34578	8.24573	8.16677	7.82955	8.48687	8.53333	7.84827	8.27276	8.32761	8.15429	7.91146	8.08361	8.3157	7.96915	7.69079	7.77819	7.62714	7.55031	7.61555	7.93806	7.50641	7.45257	7.96426	7.21682	6.90022	8.53451	8.95858	8.40869	9.26399	9.47286	8.808	8.60926	7.74777	7.97227	9.21259	9.06921	8.68055	9.35505	9.13258	8.42406	8.20629	7.21226	7.99861	8.48219	8.57585	8.36646	8.33662	8.91662	9.30913	8.66464	8.38095	8.24286	8.50281	8.08725	7.81311	7.51772	7.38732	6.98267	8.5066	8.52242	8.35027	8.65212	8.2803	8.32718	7.78369	9.05344	9.01311	8.6347	8.37378	7.6708	7.65683	8.93436	8.73195	8.5216	8.4393	8.07836	8.00253	8.84983	8.4179	8.38708	8.05626	8.27193	7.59256	7.48009	7.90563	8.11352	8.12763	7.98751	7.86083	7.70984	7.27738	7.92132	7.6112	8.13235	7.90206	8.7118	8.27882	9.02138	8.71865	8.32491	7.91204	8.07611	9.46188	8.54575	9.34769	9.09062	8.66444	8.61095	8.3453	8.27963	8.38149	9.21672	9.25593	8.5945	8.52615	7.7814	7.44243	7.02621	7.40788	8.0769	7.82989	8.48413	8.39312	9.13727	8.65331	8.21333	8.0266	7.04076	7.22012	6.37802	7.18282	7.41265	7.44205	8.7379	8.64036	8.53832	8.19907	7.96612	8.11069	9.06365	8.85264	8.73274	8.6566	8.11113	7.71061	7.41689	7.82511	7.81598	7.66179	8.36905	8.20264	9.08527	8.71693	8.30052	7.97705	8.68066	8.52657	8.07116	7.82125	7.55449	7.28082	7.79223	7.9904	8.25351	7.73017	8.06194	7.83922	8.79579	8.66533	8.18763	7.428	7.72934	7.70364	8.23734	7.61328	8.59336	7.90287	7.75226	7.72221	8.57499	8.48005	8.15609	7.94165	7.85362	7.94719	8.06863	8.1612	8.16809	7.39202	7.9175	8.117	7.61076	7.55903	8.18647	7.84211	7.87323	7.97179	8.32205	7.54524	8.22055	7.13805	8.08448	7.17844	7.5942	7.80068	7.48875	7.28096	7.43247	6.92557	7.42437	7.0715	8.40415	7.80905	7.99181	7.2948	8.02206	8.51255	7.51232	7.37833	7.26874	7.1396	8.18762	8.00797	7.77978	7.3758	7.66414	7.66835	7.86652	7.81588	7.64878	7.25278	7.59168	7.34106	7.95905	7.67672	8.33628	7.98378	8.21298	7.61631	8.21715	7.94264	7.78807	7.71661	7.78389	7.38031	7.44523	7.82335	6.93282	7.14942	7.33866	7.02177	7.36294	7.71003	7.56116	7.55894	7.64513	7.21404	7.80161	7.517	7.57736	7.20772	7.47307	7.76669	6.91883	8.10663	8.23218	7.73316	7.87965	7.45962	8.046	7.80894	7.68693	7.98719	7.90204	7.87041	7.80389	8.49645	8.37772	8.0263	7.37969	7.24859	7.65968	7.28512	7.52637	7.6339	7.19179	7.35746	7.45309	7.89249	7.43063	8.34801	7.37783	7.72425	7.4642	8.40067	7.84688	7.8611	8.36739	8.33794	8.26541	7.82875	7.41793	8.17949	8.00791	7.55125	7.66417	8.29326	7.77146	7.91399	8.12125	7.8487	7.85165	8.15957	8.03376	7.64059	7.77538	8.41343	8.28037	8.14615	7.00172	8.15544	7.6848	7.38459	7.73219	7.77272	7.47146	7.8945	8.07631	7.77963	7.68573	8.11153	8.39617	8.1517	7.96853	7.9485	8.12452	7.91762	7.70612	7.66049	8.18753	7.93569	7.98424	7.98176	8.2144	7.94271	8.33932	8.06443	7.90783	7.6368	7.66042	7.79165	7.72623	7.67104	7.90468	7.6381	7.91555	7.8369	7.97802	7.94621	7.69666	7.92507	8.20731	7.80205	7.35629	7.43906	7.62666	7.30763	7.62532	7.6204	7.08365	7.55103	7.69431	7.49768	7.6524	7.36861	8.71585	8.85078	8.95893	8.7285	8.15319	8.19603	8.3573	8.28308	8.63907	8.76847	8.61431	8.38765	7.56622	7.90977	8.15867	7.92601	8.08445	8.23214	8.49497	8.51838	8.80163	8.38829	8.11641	8.37276	8.15654	7.76964	8.01414	7.64838	7.96802	8.1158	8.64739	8.61642	8.35884	8.26196	7.69503	7.93961	8.54602	8.31626	8.31114	8.15716	7.70357	7.29786	7.42858	7.19427	8.33007	7.97879	7.88239	7.99233	8.5802	7.92534	8.40109	8.30638	8.0314	7.76854	7.8314	7.37598	7.52404	7.07179	8.04021	7.9866	8.63837	8.15612	8.23699	8.13188	8.27757	8.04583	7.79866	7.37545	7.8288	7.27022	8.33347	8.62772	8.43319	8.32845	8.13826	7.8295	8.10701	8.56751	7.9041	7.92913	7.41609	7.51629	7.66417	8.37978	7.92211	7.99555	8.38655	8.27512	8.07286	7.8247	8.05239	8.35561	8.26388	8.34738	8.2159	8.29187	7.83256	7.11603	7.39734	7.21853	7.98163	8.13537	7.37736	7.59127	7.40202	7.17145	7.23933	7.36225	8.42298	8.22809	8.12437	7.80332	8.53532	8.07471	7.98798	7.53242	7.54221	7.18273	8.56025	7.83043	8.32178	7.98654	7.55585	7.33394	8.6442	8.39502	8.10495	7.69387	8.08036	7.48337	7.92479	8.24243	8.46671	7.94135	8.08518	7.64483	7.88279	7.50025	7.79241	7.45917	8.4473	8.34288	8.22905	8.05927	7.64128	7.68239	7.89365	7.39074	7.7424	7.81907	8.07751	7.91252	8.25673	7.75397	7.80632	7.12408	7.63099	7.856	7.59408	7.47422	7.96216	8.04531	7.92966	7.85415	7.73502	7.51	7.6992	7.69581	7.85313	7.69893	7.8093	7.9793	7.89393	8.07677	8.27917	8.04966	7.56408	7.37014	7.44923	7.79291	7.39048	7.44587	7.07514	6.85776	6.94662	8.10445	7.83511	7.85247	7.90093	7.47878	7.59554	8.02338	7.92365	7.93283	8.21461	8.29971	8.15183	7.81897	7.62592	7.96842	7.4647	7.29471	7.37689	8.00026	8.12135	8.33812	8.11548	7.99326	8.19704	8.3669	7.97339	8.36363	8.07214	8.21868	8.02888	7.75699	7.53642	7.87607	7.86788	7.61533	7.50076	7.79867	7.5595	7.51473	8.23151	7.53655	7.95409	8.0482	8.16285	8.2777	8.16804	8.30754	8.06716	7.90088	7.90325	7.82961	8.17053	8.26871	8.01458	8.35576	7.96895	8.48876	8.42448	8.32643	8.30842	8.06286	7.9263	8.04138	8.19765	7.85884	7.5526	8.11658	8.02087	7.88106	7.8246	8.00703	7.71508	8.26769	7.78666	8.16248	7.89509	7.79014	7.88033	7.9567	7.42136	7.74025	7.69657	7.64301	7.46441	7.7442	7.4464	7.7124
GRMZM2G446454	6.88098	5.00085	4.81659	9.11419	7.76732	10.9656	9.61881	10.5163	9.83222	3.74659	3.74659	4.28328	4.63745	4.47323	3.74659	3.74659	3.74659	3.74659	4.89203	5.09125	3.74659	3.74659	4.34509	3.74659	3.74659	3.74659	4.2857	3.74659	4.52136	5.62608	4.28238	6.91736	5.06738	5.33023	4.11934	4.09455	6.93966	6.29425	3.74659	3.74659	3.74659	4.11752	3.74659	3.74659	3.74659	4.78401	5.67749	4.72567	7.6676	8.50706	7.57304	3.74659	4.2947	5.7977	4.7729	10.4785	7.58836	7.51418	11.5689	8.86409	8.76023	11.425	4.88644	7.7796	10.3716	4.12195	4.34817	3.74659	3.74659	3.74659	4.34049	3.74659	3.74659	4.62289	3.74659	3.74659	3.74659	4.25669	3.74659	3.74659	3.74659	10.0247	10.6594	10.7472	4.63749	10.9607	10.9676	10.5142	10.6806	10.6223	10.5145	7.1723	7.6169	7.65769	10.0374	4.25333	9.56887	9.70647	3.74659	3.74659	3.74659	3.74659	3.74659	3.74659	9.54829	8.15462	4.71294	5.2004	9.10905	10.9992	10.0776	10.4904	3.74659	3.74659	3.74659	3.74659	4.1636	3.74659	3.74659	3.74659	3.74659	3.74659	3.74659	3.74659	3.74659	10.4594	10.8013	9.94047	9.84599	3.74659	10.1128	9.69635	10.1827	9.98593	4.65431	3.74659	3.74659	3.74659	3.74659	3.74659	3.74659	3.74659	3.74659	3.74659	3.74659	3.74659	3.74659	3.74659	3.74659	3.74659	5.19613	3.74659	3.74659	3.74659	3.74659	3.74659	3.74659	3.74659	3.74659	3.74659	4.36726	3.74659	3.74659	3.74659	3.74659	3.74659	3.74659	3.74659	4.59521	3.74659	4.58413	3.74659	3.74659	4.13705	4.08067	3.74659	3.74659	10.3503	10.5865	9.91075	9.89132	9.20893	4.27574	10.0668	9.44187	9.40765	3.74659	4.18029	5.16189	3.74659	3.74659	3.74659	3.74659	3.74659	3.74659	3.74659	4.35297	3.74659	3.74659	3.74659	3.74659	3.74659	3.74659	3.74659	3.74659	4.14669	3.74659	6.41678	4.61687	5.14866	3.74659	3.74659	3.74659	3.74659	4.0622	3.74659	3.74659	3.74659	3.74659	4.46802	3.74659	4.65503	3.74659	4.87475	4.10878	5.11636	4.17103	4.57949	4.16904	3.74659	3.74659	3.74659	4.53517	4.31607	4.17451	3.74659	3.74659	3.74659	4.12777	4.48128	3.74659	3.74659	3.74659	5.45121	3.74659	5.08946	4.63068	4.79829	5.19275	5.61242	4.63046	4.58136	4.34479	8.58665	5.22306	6.89074	4.09255	4.06929	4.33356	4.72271	3.74659	3.74659	3.74659	4.30105	5.8306	3.74659	5.22634	3.74659	3.74659	3.74659	3.74659	3.74659	5.51732	5.35393	3.74659	3.74659	3.74659	3.74659	3.74659	3.74659	3.74659	5.19469	4.86055	5.1355	5.37878	3.74659	3.74659	3.74659	4.12391	3.74659	3.74659	3.74659	4.13422	4.39069	5.69062	5.19366	3.74659	3.74659	3.74659	3.74659	4.18534	4.19903	4.1579	3.74659	3.74659	3.74659	3.74659	3.74659	3.74659	4.7003	5.15044	5.06281	5.00281	4.43434	3.74659	3.74659	3.74659	3.74659	3.74659	3.74659	3.74659	3.74659	4.75779	4.6934	4.87338	4.74187	4.439	4.10014	4.09754	3.74659	3.74659	3.74659	3.74659	3.74659	4.22127	3.74659	4.06526	3.74659	4.16209	3.74659	4.18686	4.37459	3.74659	3.74659	3.74659	3.74659	4.60108	5.18278	4.94287	4.73537	4.34261	4.4523	4.80886	4.12975	7.31608	5.43388	4.09603	4.43143	4.20798	3.74659	3.74659	3.74659	3.74659	3.74659	5.26474	6.11027	4.63688	4.38378	9.63164	6.98074	11.3355	8.25696	11.4715	7.7412	3.74659	4.08669	4.52873	3.74659	3.74659	3.74659	3.74659	4.10072	4.9042	5.93537	4.10149	3.74659	4.29691	4.04529	4.04907	3.74659	3.74659	3.74659	3.74659	3.74659	6.58932	7.63351	5.49027	7.70062	4.9598	4.63416	7.84038	7.01126	4.24237	4.56635	3.74659	4.44886	3.74659	3.74659	3.74659	4.14974	4.18085	3.74659	7.15101	7.72747	8.08105	4.94606	4.91599	5.6785	9.00769	7.73154	6.85205	11.192	9.97756	9.66802	11.1924	9.57554	9.63975	4.78784	4.1155	4.50356	3.74659	4.10737	7.27427	4.62088	4.36676	3.74659	4.18198	4.15608	3.74659	3.74659	4.0652	3.74659	9.73625	10.3327	10.3158	11.3017	9.74297	10.8732	11.0053	9.49362	10.7005	4.12234	9.439	5.61308	10.1365	9.91188	8.57929	3.74659	3.74659	4.29413	3.74659	3.74659	3.74659	5.44852	9.18785	7.72624	10.3829	9.2918	3.74659	4.18416	4.11729	3.74659	4.73201	4.13863	4.11177	3.74659	4.17061	3.74659	3.74659	3.74659	3.74659	10.0951	9.18637	9.86547	11.0463	8.84852	9.98359	10.8797	8.73696	9.9747	3.74659	3.74659	3.74659	3.74659	3.74659	3.74659	3.74659	3.74659	3.74659	3.74659	4.42397	3.74659	3.74659	3.74659	3.74659	3.74659	3.74659	4.22847	3.74659	3.74659	4.68277	3.74659	3.74659	3.74659	3.74659	3.74659	3.74659	4.3593	3.74659	3.74659	4.2763	3.74659	4.47108	4.28259	3.74659	4.09894	3.74659	4.09573	4.18052	10.012	9.74926	9.23368	9.21926	9.03693	8.60771	9.09298	8.66091	8.83307	4.98733	3.74659	3.74659	3.74659	3.74659	3.74659	5.88164	5.18207	3.74659	3.74659	3.74659	3.74659	3.74659	4.12816	4.42572	4.53558	5.31618	4.4774	5.24667	5.61056	3.74659	3.74659	4.55083	3.74659	3.74659	4.14561	4.84433	4.71203	5.05964	3.74659	3.74659	3.74659	4.1366	3.74659	4.87771	4.60575	3.74659	3.74659	3.74659	4.09582	3.74659	4.0893	4.70187	4.43906	3.74659	3.74659	5.12316	5.80188	3.74659	4.44423	3.74659	4.61734	3.74659	3.74659	3.74659	3.74659	4.9266	4.31675	4.50576	3.74659	4.75397	4.65327	4.8201	3.74659	3.74659	3.74659	3.74659	4.08687	4.88497	4.37134	3.74659	4.10716	4.34495	4.20134	3.74659	4.36036	3.74659	3.74659	4.38199	3.74659	5.04853	4.56242	4.55713	5.15496	4.79244	4.96292	5.05165	5.27058	7.90426	6.59993	4.09918	3.74659	3.74659	3.74659	3.74659	3.74659	4.07672	4.13717	5.95917	6.0301	4.19548	5.05478	9.91911	7.8734	11.1832	9.62581	10.8228	9.83551	4.29461	3.74659	4.06102	4.4144	3.74659	3.74659	3.74659	4.13348	5.05495	5.12905	3.74659	3.74659	4.13503	4.19063	4.36406	3.74659	3.74659	3.74659	3.74659	4.39665	6.47238	7.34917	5.98732	5.55671	4.10375	4.32922	6.97959	5.1312	4.59356	3.74659	4.24282	4.21321	3.74659	3.74659	3.74659	4.28541	4.60787	4.13748	7.9606	8.5868	7.73453	5.02179	4.65855	5.07409	8.95011	7.72625	6.22375	10.2472	9.26036	8.48987	10.345	9.33053	9.4576	4.07679	4.32954	4.23813	3.74659	4.08892	4.04959	4.07539	4.70115	3.74659	4.47538	4.94942	3.74659	3.74659	3.74659	3.74659	9.77733	10.3834	9.77458	10.6282	10.2296	10.0862	9.98709	9.63865	9.83721	6.44349	6.06301	6.93482	6.97993	8.50535	9.26056	4.34033	3.74659	4.22912	3.74659	3.74659	3.74659	8.72021	8.19032	8.98073	10.2276	9.23969	10.3714	3.74659	3.74659	3.74659	4.36739	3.74659	3.74659	3.74659	4.27221	3.74659	3.74659	3.74659	3.74659	9.27442	9.67934	8.70827	10.5236	9.9411	10.4525	10.4334	9.59405	10.1309	3.74659	3.74659	3.74659	3.74659	3.74659	3.74659	3.74659	3.74659	3.74659	4.72212	4.80668	3.74659	3.74659	4.55332	3.74659	3.74659	3.74659	3.74659	3.74659	4.13765	3.74659	4.30494	3.74659	3.74659	4.25778	4.33507	3.74659	3.74659	3.74659	4.37514	3.74659	3.74659	4.0079	4.34099	3.74659	3.74659	4.2096	3.74659	4.12551	10.3036	9.47374	10.0272	10.1163	9.14737	9.93593	9.49899	8.10986	9.31321
GRMZM2G446515	9.23305	7.99294	7.76346	9.0587	8.9526	9.15743	9.00792	8.79786	8.90817	8.48548	8.65082	8.28196	8.69196	8.99207	8.13585	8.11075	8.54195	8.58518	8.69648	8.83607	8.28116	8.2193	8.41079	8.53778	8.58387	8.37778	8.27052	8.81476	8.97806	9.25972	8.0948	9.2128	8.75617	8.26733	8.49797	8.4101	8.6816	8.86494	8.5577	8.57794	8.59947	8.52389	8.45635	8.40702	8.43123	9.04003	8.787	8.96721	9.24251	9.18534	9.22991	8.77209	7.95241	8.26166	7.95127	8.69718	8.84283	8.67019	8.73327	9.04094	9.03319	8.78666	8.36948	9.04046	8.92563	8.5132	8.56678	8.43764	8.70368	8.61141	8.70546	7.95743	8.07448	8.75616	8.12334	7.82548	8.10875	8.10563	8.6253	8.82504	8.72314	8.99415	9.17224	9.00505	7.77389	9.16443	8.78116	9.12957	9.17403	8.77448	9.00436	8.59264	8.92291	8.74624	8.6709	7.89831	8.98801	9.16435	8.04605	7.96889	8.53091	8.59037	8.62067	8.89362	8.84305	8.91937	8.52708	8.20825	9.12912	9.05738	9.02063	9.17738	8.11546	8.08692	8.23563	8.11548	8.37161	8.00816	8.29665	8.01129	8.20365	7.97725	8.81923	8.28	8.59495	8.87464	8.99795	8.90892	8.98448	8.52173	9.02197	8.79057	8.74703	8.98108	8.215	8.46611	8.14297	8.80616	8.65615	8.83553	8.73142	8.93537	8.73402	8.68998	8.24569	8.1404	8.38153	8.88149	8.75336	8.77866	8.52192	8.53428	8.74149	8.66337	8.89566	8.67182	8.64375	8.20788	8.32564	8.53626	8.06126	8.38551	8.1845	8.25764	8.41088	8.45713	8.45796	8.63772	8.63409	8.73157	8.90243	8.34555	8.59885	8.86013	8.85306	8.79464	9.19889	8.62116	8.96242	8.84834	8.9762	9.20018	8.94825	8.83499	8.79604	9.12986	8.72936	8.83886	8.13688	8.80314	8.4664	8.02196	8.13232	8.29115	8.68198	8.24911	8.63292	8.42684	8.1758	8.17095	8.29249	8.01153	8.45858	8.42468	8.53592	8.46178	8.11631	8.35556	8.42054	8.32637	8.25407	8.49991	8.61421	8.42558	8.66632	8.10648	8.41919	8.62759	8.78809	8.61446	8.82832	8.47718	8.60732	8.36927	8.48732	8.53004	8.49122	8.81985	7.98818	7.87827	8.21536	8.47026	8.46424	8.64894	8.59554	8.15897	8.3198	8.25319	8.44961	8.75459	8.15015	8.19811	8.30967	8.61668	8.45318	8.82271	8.73118	8.43826	8.28935	8.4206	8.50445	8.55752	8.68062	8.74793	8.54621	8.95919	8.54922	8.47892	8.4486	8.78943	8.28522	8.04066	8.64211	8.93699	9.29271	8.74641	8.17029	8.11624	8.12791	7.99664	8.28695	8.45602	8.12735	8.45933	7.7047	8.0063	8.09072	8.18458	8.61966	8.68198	8.52401	8.41713	7.99584	8.29504	8.2606	8.22926	8.23556	8.50259	8.28355	8.30608	8.70123	8.92241	8.63598	8.67451	8.0502	8.76374	8.17587	8.00379	7.94098	8.50551	8.08418	8.43361	8.10613	8.36924	8.17731	7.97668	8.23776	8.52573	8.48808	8.43065	8.03085	8.10878	8.19737	8.34301	8.40667	8.52662	8.40572	8.56892	8.0664	8.28195	8.39639	8.52912	8.89384	8.8637	8.20191	8.68598	8.22333	8.54658	7.97742	8.68565	8.25451	8.21169	8.37514	8.80651	8.45273	8.7687	8.21192	8.52939	8.0373	8.4437	8.52014	8.57444	8.20174	8.10293	8.47939	8.814	8.57704	8.91372	8.35408	8.22594	8.41929	8.55566	8.40259	8.35844	8.59769	8.45121	8.3979	8.31067	8.76684	8.75074	8.31123	8.69456	8.79738	9.18807	9.2321	9.27317	8.11466	8.3532	8.52609	9.51725	8.90313	9.34845	8.80786	9.60445	8.10513	8.64919	8.66681	8.99591	8.11908	8.62751	8.59744	8.84705	8.71499	8.97536	8.29672	8.46708	8.55311	9.01822	8.76638	9.02517	8.32653	8.61488	8.84042	9.07111	8.95203	9.37929	8.42546	8.62785	8.40583	8.5886	8.86541	9.32761	8.44667	8.33034	8.85123	9.02713	8.62909	8.86283	9.19499	8.84897	9.10104	9.31105	9.13254	9.24259	9.36633	8.363	8.59417	8.63746	8.96567	9.21734	8.94915	8.76799	9.81638	9.44429	8.92753	9.55392	9.54766	8.52942	8.59407	8.77907	8.87376	8.85135	8.873	8.13088	8.10615	8.12622	8.12267	8.2881	8.66911	8.67383	8.62866	8.65184	9.17339	8.96212	8.95436	8.94248	8.98392	9.0798	9.23987	8.62585	9.00362	8.76129	8.99513	8.53655	9.1911	9.08074	8.93497	8.02743	8.37984	8.59034	8.57929	8.82394	8.60555	8.92072	8.93941	8.8978	8.98503	9.23192	9.0348	7.64491	8.25345	8.4293	7.98853	8.35086	8.81969	7.96479	8.38636	8.38964	8.99582	8.77639	8.69185	8.74648	9.04834	9.04576	9.21555	9.12773	9.10978	9.10448	9.02801	9.1183	8.39925	8.5485	8.37053	8.92335	8.79336	8.77177	8.87592	8.93734	8.88268	7.99292	8.29272	8.60454	8.71605	8.82928	8.73954	8.4327	9.01217	8.89063	8.65754	8.41452	8.69195	8.57282	8.23802	8.2733	8.35033	8.29768	8.36871	8.49911	8.23036	8.65072	8.91328	8.83923	8.86252	9.00634	9.00802	8.97396	9.16345	9.26279	9.5272	9.00897	9.06217	9.18768	9.15804	9.04828	8.98967	9.04457	8.98981	9.09695	8.16866	8.5783	8.05209	8.33918	8.42656	8.31724	8.32109	8.66026	8.27762	8.31328	8.05937	8.25803	8.73471	8.72799	8.70826	8.61719	8.0301	8.38448	8.11702	8.32429	8.72939	8.31512	8.26174	8.39087	8.86386	8.82734	8.48895	8.70805	8.15082	8.28527	8.04428	8.05618	8.06058	8.50686	8.26885	8.51516	8.25269	8.36436	7.93565	8.12067	8.48489	8.58513	8.42067	8.66808	8.21822	8.50526	8.09152	8.39793	8.67947	8.72542	8.44824	8.22107	8.06013	8.10768	8.64226	8.63052	8.85509	8.91407	7.96145	8.66173	8.13131	8.19525	8.29901	8.71546	8.26677	8.20013	8.09552	8.66	8.38027	8.38356	8.30644	8.27359	8.15698	8.19884	8.5408	8.56623	7.99585	8.32835	8.34165	8.51472	8.76722	8.82425	8.64548	8.04303	8.30982	8.33734	8.37757	8.52952	8.85185	8.77327	8.62427	8.39925	8.63931	8.84607	8.16107	8.22043	8.59921	8.91132	9.12092	9.25504	8.19706	7.98612	8.64774	8.89749	8.91204	8.91509	8.71977	9.21789	8.34962	8.26561	8.57607	8.89714	8.16675	8.25754	8.32268	8.81951	8.62096	8.86195	8.30454	8.4851	8.69715	8.59198	8.78011	8.89909	8.0224	8.33916	8.73082	8.85051	9.10566	9.17846	8.19997	7.88591	8.44631	8.45252	8.59132	9.00001	8.5483	8.73486	8.72845	9.0208	8.37068	8.51632	8.24245	8.97408	9.05418	8.9409	9.41603	9.49749	9.4587	8.10599	8.05758	8.32354	8.73116	8.99238	8.84413	8.86199	8.75022	9.02595	8.90624	8.78668	8.91624	8.42978	8.66371	8.50398	8.62907	8.96008	8.78733	8.2357	8.43988	8.01492	7.8969	8.15674	8.21875	8.44275	8.69614	8.847	9.09677	9.35565	9.14122	9.2715	9.06318	9.32228	8.93382	9.0621	9.10161	8.41756	8.96364	8.86011	8.65188	9.03147	9.12562	8.27012	8.30017	8.51509	8.75268	8.43638	8.69247	8.94631	9.00796	9.04225	9.11837	9.28771	9.07479	8.27172	8.28934	8.5122	8.16718	8.26685	8.24378	8.04627	8.39307	8.16647	8.83985	8.62024	8.73589	8.93765	9.02426	9.11325	9.28705	9.18583	9.36063	9.14392	9.16791	9.12358	8.25967	8.26529	8.29419	8.64382	8.86036	8.78716	8.79462	8.86266	8.82568	8.37072	8.41531	8.21829	8.60869	8.74184	8.65615	8.55576	8.73266	8.46085	8.7061	8.65988	8.91319	8.46379	8.54678	8.65386	8.22259	8.58132	8.30095	8.11658	8.50984	8.39625	9.04943	9.3001	9.02529	8.91552	8.85497	9.0719	9.07593	9.15571	9.37615	9.05028	9.04934	9.45558	9.15519	9.26367	9.31827	9.43003	9.24329	9.09611
GRMZM2G446625	7.69208	9.23068	8.78733	7.75079	7.32512	7.11572	8.05377	8.2851	7.51131	7.00415	6.69795	7.55546	7.07616	7.41328	5.50733	5.42341	7.50076	7.94334	8.01803	7.5779	7.46276	7.28526	7.84509	7.24869	7.40906	7.40888	7.2991	7.81242	7.74378	7.8085	6.69715	8.07009	9.22229	8.72587	6.96013	6.73822	7.65502	7.21437	8.05042	8.1859	7.31386	5.43282	7.34247	5.40758	7.67906	7.7026	7.62099	8.22193	8.06967	7.98327	7.87011	7.32049	8.52177	8.93058	7.29235	8.20478	7.50383	7.17981	8.41712	8.99745	8.10557	8.67528	7.33114	7.47108	8.04192	7.56576	7.55528	7.61956	7.58115	8.31516	7.68591	9.16766	9.5278	8.05618	9.12344	9.44587	8.76835	9.26825	8.25774	8.25462	8.10663	7.82489	8.33596	8.4112	8.69605	8.17238	8.8265	8.0251	7.79206	8.29601	7.99139	7.38272	7.92306	7.74192	7.92826	8.71861	8.2965	8.16235	9.39389	9.48891	8.87205	8.40341	8.25073	8.49534	7.5656	7.85027	7.41623	6.61135	8.46897	8.23377	8.55582	8.37383	9.30158	9.246	8.82126	9.27577	8.35176	9.73798	6.90855	9.08809	8.91231	8.96472	8.36291	7.91092	8.61752	8.51523	8.06109	8.53826	8.33741	7.33724	8.77272	8.40796	8.32981	8.6069	8.99874	9.07532	8.90499	8.22263	8.27413	7.68664	8.17186	8.37207	8.15515	8.4945	9.1548	9.39806	9.051	8.249	8.14151	8.22307	6.79629	8.21348	7.82233	8.36665	8.16217	8.08567	8.07711	9.05751	8.65762	8.74997	9.11651	7.533	8.63289	8.84151	9.12768	8.67056	8.657	7.95261	8.16587	8.0146	7.73381	7.89354	7.47376	8.04209	8.0003	7.95054	8.04342	8.32456	8.72576	8.70113	8.67891	8.46733	7.72967	8.41515	8.3772	8.62167	7.88593	7.88449	8.45756	6.81678	8.25635	5.34909	5.14937	5.65933	5.88103	7.38773	7.44131	4.87326	4.64573	4.90196	6.36516	5.03536	5.48267	5.6316	7.32775	7.32905	9.25054	8.84658	7.27514	7.99851	4.89029	6.29002	4.98107	7.85428	7.86881	7.13628	7.71482	7.73432	7.64787	7.87024	7.92082	8.19924	7.14487	8.90627	7.04204	7.1479	7.33511	7.5005	5.40227	5.07395	5.6445	5.66631	7.71399	7.59464	6.79273	5.33392	7.1285	7.10601	7.53996	7.7023	7.33268	7.50111	7.92254	7.44896	7.62558	7.83971	8.04418	8.8955	8.9761	7.43589	7.05048	7.05863	7.25605	7.49409	7.17819	7.82988	7.38977	7.77855	5.98165	5.54794	7.18325	7.91834	7.62016	7.89993	8.02235	6.61254	6.21891	4.73122	5.74077	6.31891	5.1895	6.25332	5.5724	5.58955	4.80871	4.27885	6.24428	5.93859	6.09167	6.25316	5.22266	5.63442	8.65343	8.38073	5.80316	5.90372	5.43549	5.42597	6.15817	6.05773	6.03949	6.09541	7.17527	5.81471	8.26488	8.5796	5.53009	5.6627	5.08341	5.84037	5.46008	5.55356	5.36245	4.72955	5.43449	5.73366	5.32813	5.85281	5.74138	5.19015	8.90702	9.195	5.47464	5.40157	4.77925	4.51005	7.82789	8.27424	5.13307	6.41527	5.53795	5.79863	5.99689	6.29414	8.4959	8.38465	7.48134	7.52234	7.58447	7.85472	4.91837	4.15301	5.31176	4.4211	6.27238	5.63256	7.05895	7.48819	7.13993	7.53609	7.83847	8.04368	5.46684	4.85906	5.49439	5.54782	6.35785	6.18665	8.78361	8.32776	5.64274	7.36918	7.16566	7.03548	7.64727	7.77268	8.17464	8.09542	8.09823	8.05353	5.28299	5.47024	5.46967	6.11339	6.39405	6.21655	8.66895	8.03896	5.35491	8.05819	7.55008	7.93875	6.92276	7.73538	7.59011	7.6587	7.53575	8.09571	7.1004	4.80563	6.77261	6.91228	6.99468	7.39101	7.74545	8.03159	7.43807	7.79687	8.0217	8.44856	6.73115	7.16536	6.63871	7.48902	6.65423	7.39722	7.44533	7.67672	6.84578	7.19693	7.7583	8.02724	7.82628	8.14726	8.05827	8.00559	7.06117	7.18035	7.14961	5.41506	7.66114	6.98247	7.51222	7.46934	7.58099	8.46026	8.01658	8.04005	7.57951	8.22507	7.50331	8.36854	8.15153	7.99865	8.29362	8.42637	7.88749	7.78606	7.47983	7.62631	7.68825	8.25533	7.42501	8.73689	8.39281	7.8864	8.57881	8.74193	7.68412	8.32027	8.23051	8.04467	7.86196	8.0017	8.16032	8.61398	8.01567	8.56472	7.75632	8.10343	7.95318	7.07119	8.5107	7.33987	8.12372	8.35672	8.08696	8.42396	8.45143	8.25307	8.20244	8.21042	8.00059	7.9403	8.30702	6.96214	8.30622	8.09933	7.91848	7.15527	8.84958	8.49095	6.64244	8.79543	8.93641	6.73709	8.42615	7.2345	7.49862	7.8866	7.94393	7.76297	8.54482	8.0016	8.34695	8.73982	8.44581	8.21874	8.23932	8.30484	8.95159	9.18214	8.85506	7.78417	8.12786	8.16048	7.605	8.23004	8.31512	8.93327	8.88419	9.07518	8.0042	8.08771	7.85502	8.08214	8.11302	7.91126	8.22243	8.08629	8.0424	8.76097	8.71413	8.65909	9.2208	8.92571	8.81902	9.03728	8.78936	8.76584	7.76927	7.93505	7.43223	7.75651	7.73204	7.88816	8.08453	8.05702	7.84791	7.49521	8.06389	7.71646	7.71668	8.33692	8.34046	8.35337	8.24814	8.21402	7.03364	7.46395	6.74158	6.87634	7.27534	7.47101	7.83037	8.1589	7.19456	7.14129	7.04321	7.00037	7.49533	7.48247	7.74043	8.09883	8.69456	7.85738	7.46905	7.16453	7.52663	7.25242	7.17215	7.30777	7.71848	7.5395	7.60306	8.05382	8.60573	8.52069	6.84673	7.46137	6.98959	7.34318	7.66436	8.0032	7.49333	7.50043	7.17577	7.08086	7.13193	7.13415	7.79672	7.51111	8.53841	8.53397	7.58866	7.36779	6.14958	7.22706	7.37114	7.6679	7.28005	7.12788	7.10312	7.57369	7.65117	7.86291	8.10823	8.10993	7.30923	7.19892	7.40715	7.50149	7.36026	7.36144	7.08733	7.00245	7.8634	7.43666	7.08388	7.28061	7.48906	7.49577	7.24245	7.34164	6.99319	6.89176	7.17662	7.35075	7.42599	6.71711	9.57851	8.18733	6.97506	6.96298	7.11099	7.14364	7.19516	7.61856	7.82963	7.96213	7.85473	7.55872	6.91074	5.92657	6.9147	7.29785	7.31248	7.56963	8.48288	8.20937	7.76927	7.53832	7.36837	7.42793	7.31015	7.38489	7.67019	7.34816	8.00691	7.7765	6.29615	6.44841	6.78323	7.20932	7.61684	7.76882	7.54714	7.93931	7.55761	7.77417	8.26853	8.28629	6.75906	6.63255	7.40915	7.09159	7.56426	7.66795	8.73926	6.69025	7.12582	7.57913	7.06558	7.88627	7.97603	8.11173	8.28047	8.23383	6.71357	6.25783	7.03276	6.93042	7.37677	6.96046	7.50194	8.19631	7.70258	8.82393	8.65612	8.72828	7.98794	7.99588	7.79525	8.44352	8.65667	8.39866	8.49568	8.40414	8.06319	7.59464	7.73205	7.90729	7.99006	8.14006	8.11979	9.07621	8.82339	8.73855	9.16657	8.88697	9.08584	8.08232	8.12753	8.2908	7.872	8.42037	8.01108	8.35936	8.51665	8.24206	8.00211	8.34715	8.1274	7.3887	7.02632	7.57163	6.92285	8.01151	8.07848	8.75567	8.74885	8.05328	8.46206	8.20932	7.60109	7.62173	8.14946	7.54248	7.77303	8.61199	8.54404	8.05412	8.24142	8.56057	8.52497	8.5342	8.78032	9.04246	8.58828	8.88811	8.1576	8.21651	8.20413	7.91991	8.57799	8.12138	8.04552	8.7201	9.05951	8.07913	8.16871	8.59015	8.7107	8.51179	8.48839	8.18792	7.95019	8.14057	8.18883	8.04626	8.35461	8.90792	8.73089	8.42204	8.14939	8.04526	8.08573	8.06621	7.49021	7.8688	8.29926	8.41731	7.93289	8.73963	8.72771	8.56304	8.73677	8.43303	8.83354	8.77432	8.73925	8.80431	6.85925	5.70552	8.22464	8.0199	8.01988	7.88972	7.02285	7.10168	6.26016	8.02805	8.31071	7.80707	8.26973	8.65233	8.08586	6.59784	8.74373	8.2273
GRMZM2G446666	3.74659	3.74659	3.74659	4.19481	4.56958	4.63915	3.74659	4.27151	4.21648	4.42301	4.50478	4.6149	4.22813	4.47323	3.74659	3.74659	4.35077	4.32253	4.3702	3.74659	4.69581	3.74659	4.1713	4.65747	4.66241	4.46856	4.40498	4.40286	4.13745	3.74659	4.28238	3.74659	3.74659	3.74659	4.64747	3.74659	4.31736	4.32985	4.13829	4.35879	3.74659	4.4825	3.74659	3.74659	3.74659	3.74659	3.74659	4.19113	3.74659	3.74659	3.74659	3.74659	3.74659	3.74659	3.74659	4.1619	4.23552	4.20079	3.74659	4.54424	4.15339	3.74659	3.74659	4.54445	3.74659	4.27596	4.59141	3.74659	3.74659	3.74659	4.16801	3.74659	3.74659	3.74659	3.74659	3.74659	4.25729	3.74659	3.74659	4.16045	4.10123	4.26966	3.74659	3.74659	4.38147	4.57495	4.49976	4.45485	4.23489	3.74659	4.43799	3.74659	4.25916	3.74659	3.74659	3.74659	4.14764	4.19966	4.44153	3.74659	3.74659	4.34456	4.15037	4.32007	4.36643	3.74659	3.74659	3.74659	4.159	3.74659	4.38498	4.42181	3.74659	3.74659	3.74659	3.74659	4.66664	4.25561	4.36785	3.74659	3.74659	3.74659	3.74659	3.74659	4.42737	3.74659	3.74659	4.14998	4.45116	4.3611	4.46875	4.31682	4.34181	4.37907	3.74659	3.74659	3.74659	3.74659	4.44757	4.13183	4.41395	4.33017	3.74659	4.32387	3.74659	3.74659	4.22875	3.74659	4.29814	4.32999	3.74659	4.17124	3.74659	4.06874	4.46162	4.13484	4.45748	3.74659	4.26673	3.74659	3.74659	3.74659	3.74659	3.74659	3.74659	3.74659	3.74659	4.15765	4.28789	4.16244	3.74659	4.13981	4.53469	4.13705	3.74659	4.11677	4.15824	3.74659	4.40511	4.59574	4.1539	4.42975	4.27574	4.23442	4.76139	4.06957	3.74659	4.18029	3.74659	3.74659	3.74659	4.08996	4.31505	3.74659	4.04496	3.74659	3.74659	4.58802	4.1186	3.74659	3.74659	4.23071	4.08798	3.74659	3.74659	4.71168	3.74659	3.74659	3.74659	4.16597	4.56561	3.74659	3.74659	4.1294	4.37411	3.74659	4.12906	3.74659	4.87306	4.33765	4.55684	4.49231	3.74659	3.74659	3.74659	4.45048	4.47658	4.47035	4.16904	3.74659	3.74659	4.02709	4.14454	4.31607	4.48248	4.0864	4.29389	3.74659	3.74659	4.26887	4.17428	4.18855	3.74659	3.74659	3.74659	3.74659	3.74659	3.74659	3.74659	4.14504	4.14679	3.74659	4.0936	4.08841	3.74659	3.74659	4.513	4.52907	3.74659	4.41141	3.74659	4.48133	4.35501	4.13985	3.74659	4.23973	4.233	3.74659	4.1328	4.27795	3.74659	3.74659	4.24758	4.1969	4.50591	4.49517	4.23912	3.74659	4.61394	3.74659	3.74659	4.1352	3.74659	3.74659	4.17517	4.09808	4.3381	4.09401	3.74659	4.61871	4.74728	4.13989	4.60334	4.20391	4.58961	4.5249	4.77261	4.31428	3.74659	4.33189	4.50084	4.38387	4.32634	4.2922	4.14465	4.26474	4.2827	4.43306	4.1853	4.35627	3.74659	4.22604	3.74659	4.14615	3.74659	4.13164	4.35998	4.43737	4.43209	4.15133	4.73321	4.69892	4.20618	4.06722	4.49472	4.56444	4.34765	4.24535	3.74659	4.45338	4.21685	3.74659	4.47367	3.74659	4.22127	3.74659	4.06526	4.38793	3.74659	4.09763	4.05851	4.11106	4.13429	3.74659	3.74659	4.33518	4.2447	3.74659	4.5159	3.74659	4.16952	4.63412	4.18839	4.2869	4.13863	4.46782	4.44047	5.00008	4.71145	4.25985	4.17531	4.55354	4.07947	4.54508	3.74659	4.30531	4.33463	3.74659	3.74659	4.3803	3.74659	4.16164	4.2025	4.37351	4.42399	4.50025	3.74659	4.23091	4.39704	3.74659	4.28998	4.44965	4.84758	4.5653	4.24725	4.35487	4.29691	4.16828	4.39573	3.74659	4.47811	4.36244	4.13556	4.09635	3.74659	4.86791	4.59165	3.74659	4.54285	4.43834	3.74659	3.74659	4.09802	4.11713	3.74659	4.03564	4.44384	4.3955	4.51864	3.74659	4.60565	4.44772	4.13511	4.60862	4.3184	3.74659	3.74659	3.74659	3.74659	3.74659	3.74659	4.73132	4.22678	3.74659	3.74659	3.74659	4.4212	4.35634	4.1155	4.6383	4.50891	4.46267	4.3158	3.74659	3.74659	3.74659	4.49515	4.15608	3.74659	4.18956	4.38001	4.29995	4.09021	3.74659	3.74659	3.74659	3.74659	3.74659	3.74659	4.70495	4.07264	4.12234	4.3817	3.74659	3.74659	4.14614	3.74659	4.20603	4.33397	3.74659	4.53795	4.51542	4.07215	4.39212	3.74659	4.31824	3.74659	4.15957	4.86148	3.74659	4.26941	4.58797	3.74659	4.13863	4.3758	4.28564	4.17061	3.74659	4.4882	4.05232	4.05916	3.74659	3.74659	3.74659	4.42954	4.13027	4.25685	3.74659	4.67869	4.25161	3.74659	3.74659	3.74659	3.74659	4.12636	4.26218	4.64354	4.40359	4.44538	3.74659	4.14005	3.74659	4.70689	4.45365	4.27232	4.11187	4.21647	4.22847	4.5561	4.42874	4.36551	3.74659	4.49686	3.74659	3.74659	4.24258	3.74659	4.18145	3.74659	4.18258	4.2763	4.61859	3.74659	4.28259	3.74659	4.24367	4.34984	4.43989	4.49267	4.5869	3.74659	3.74659	4.39808	3.74659	4.99752	3.74659	3.74659	4.39665	4.34536	4.48236	4.31339	4.30059	3.74659	4.47532	4.20267	3.74659	4.66373	4.56973	4.27925	4.45301	4.27315	4.12816	4.30278	4.14475	4.61442	3.74659	4.18	4.3835	4.39084	4.49319	4.42876	4.14786	4.55434	4.6279	4.20371	4.49986	3.74659	3.74659	4.42926	3.74659	4.41808	4.49739	4.32291	3.74659	4.26626	4.73803	4.47546	4.65762	4.47302	4.0893	3.74659	4.43906	3.74659	3.74659	4.1275	4.45477	3.74659	3.74659	4.56938	3.74659	4.08681	4.49141	4.61758	4.55552	4.14967	4.40355	3.74659	3.74659	4.39136	4.09411	4.34396	4.12418	4.43113	4.48276	4.31148	4.42253	4.32674	4.69142	3.74659	3.74659	4.43591	4.20134	4.35258	4.10272	4.17629	4.10372	4.1154	4.65497	4.3445	4.41561	3.74659	3.74659	4.27803	4.27772	4.20767	4.47117	4.18235	4.39953	4.35431	4.23372	4.49792	4.72938	4.12364	3.74659	4.07672	3.97255	3.74659	4.35554	4.518	4.29582	4.3524	4.76101	4.67955	3.74659	3.74659	4.11122	4.98174	4.43925	4.72408	4.58695	3.74659	4.10767	3.74659	3.74659	3.74659	3.74659	4.38843	4.48129	4.13503	3.74659	4.28234	4.24741	3.74659	4.52361	4.25829	4.27884	3.74659	3.74659	3.74659	4.5255	4.36212	3.74659	4.45337	4.22386	4.40635	4.33312	4.52558	4.40368	4.11044	4.15104	4.54259	4.1287	3.74659	4.13748	3.74659	3.74659	3.74659	3.74659	3.74659	3.74659	4.61909	4.79221	4.25811	4.51024	4.66199	4.73838	3.74659	4.37019	4.16327	4.21256	4.08467	4.23813	4.08915	4.3368	4.34931	3.74659	3.74659	3.74659	3.74659	4.65427	3.74659	4.43477	3.74659	4.52099	4.15213	5.33406	4.48598	4.40412	3.74659	4.46811	3.74659	3.74659	4.15161	3.74659	3.74659	4.08461	3.74659	3.74659	3.74659	4.34033	3.74659	3.74659	4.45508	4.63143	4.30823	3.74659	4.20331	3.74659	3.74659	4.15377	4.10786	3.74659	4.27986	3.74659	4.36739	3.74659	3.74659	3.74659	3.74659	3.74659	4.31854	4.52608	4.51766	3.74659	3.74659	3.74659	3.74659	3.74659	4.15554	4.14178	3.74659	3.74659	3.74659	3.74659	4.13557	4.59169	4.24719	4.73353	4.54026	4.32049	4.2257	4.50784	3.74659	3.74659	4.10586	3.74659	4.16444	4.06957	4.24626	3.74659	3.74659	3.74659	4.09717	3.74659	4.55971	3.74659	4.62309	4.16414	4.33095	3.74659	3.74659	4.37514	3.74659	4.09312	4.11564	3.74659	3.74659	4.22533	3.74659	4.219	3.74659	3.74659	3.74659	3.74659	4.09401	3.74659	4.34822	4.15615	3.74659	4.2635
GRMZM2G446858	3.74659	4.78095	3.74659	5.70382	5.87155	6.31069	5.39256	7.29326	6.94331	6.47043	5.29773	6.86727	9.16977	8.23019	5.18701	4.58632	4.85753	4.44969	4.6219	3.74659	7.3293	5.42677	6.29363	9.4327	8.33135	5.30152	5.4794	4.97653	4.13745	4.57555	4.86176	4.18635	3.74659	3.74659	6.19049	6.15784	6.89464	8.10179	7.69468	7.66256	4.52486	8.39196	6.44579	5.43502	5.70581	4.59953	4.71886	4.62555	4.13955	4.21939	3.74659	4.313	3.74659	4.28391	3.74659	5.98174	6.24475	6.03753	5.84453	5.00204	6.22756	6.65018	3.74659	6.52777	6.56136	6.77168	6.08751	6.92858	8.94993	6.96193	8.98397	3.74659	3.74659	4.37091	4.24523	4.23552	3.74659	3.74659	6.12721	5.83422	5.57011	4.94526	5.08315	4.87295	3.74659	5.07096	4.664	5.88258	6.92616	6.13187	5.65854	5.84366	5.55404	5.51547	6.15136	3.74659	6.91109	6.15025	3.74659	3.74659	3.74659	5.53449	6.10162	6.03668	5.2127	5.86424	5.20845	4.99976	5.44976	6.11283	6.25899	5.39302	3.74659	3.74659	3.74659	3.74659	3.74659	3.74659	5.98127	4.24042	3.74659	3.74659	6.71454	6.20443	7.06712	5.96687	5.64413	6.1452	5.1176	5.53772	5.66587	5.60387	6.30422	6.33147	4.27636	3.74659	3.74659	7.09074	7.78794	4.51042	7.35013	6.98555	8.53858	7.37712	4.49531	4.60742	3.74659	7.75056	7.36424	7.8221	4.60635	8.05692	8.25766	7.87708	8.50775	8.70266	7.65971	3.74659	3.74659	3.74659	4.36726	4.28898	3.74659	3.74659	3.74659	3.74659	4.09777	6.71726	6.85933	6.01073	6.6131	6.8904	4.39269	6.01381	7.55333	7.60547	5.274	4.14204	5.03214	4.96201	4.55338	5.28921	4.39289	5.73952	5.70673	6.10464	4.40714	4.49229	4.98376	5.50913	4.50322	5.46454	5.14937	3.74659	4.67566	3.74659	4.35297	6.05318	5.46984	4.82013	5.50268	4.99423	4.42471	4.57475	4.20437	4.31063	3.74659	3.74659	5.05129	5.03429	5.86837	4.83805	5.87226	7.57981	7.7173	5.47718	5.41066	5.11935	4.79309	4.83418	4.32324	4.65503	4.12476	3.74659	5.7092	8.34932	6.3783	8.6359	5.65876	5.69496	4.67384	4.70224	4.30762	4.54689	5.46531	5.78113	5.63243	6.34531	8.46895	8.59104	5.3757	5.37686	5.04576	3.74659	4.46542	3.74659	4.34766	3.74659	4.24657	4.70782	4.97845	5.86829	5.77527	7.33983	4.25782	7.85856	8.79598	8.29569	8.35428	8.7646	5.76426	4.6886	4.78564	4.69566	4.18179	5.8099	4.34093	5.9237	5.94633	5.80335	4.748	4.80501	3.74659	3.74659	6.77703	5.5557	5.64685	5.23139	4.83436	4.43423	3.74659	3.74659	4.31385	3.74659	5.62803	6.03874	6.82466	5.97955	5.15547	5.52996	4.99827	4.61557	5.14587	3.74659	3.74659	3.74659	5.49511	5.48999	4.78215	4.56884	3.74659	3.74659	6.82183	6.04915	5.47186	5.60014	4.66493	4.64854	4.71318	4.49058	4.46897	3.74659	5.33814	5.32014	6.0301	6.49595	8.19107	8.47016	6.2264	5.87963	5.34661	4.55551	4.39386	4.6934	3.74659	4.32872	6.46978	8.75594	7.22267	9.2965	5.49689	5.91448	4.47367	4.84839	3.74659	4.16696	5.74797	5.34377	6.87327	7.96894	9.15195	8.62573	5.63051	6.08706	4.87874	5.14319	3.74659	3.74659	4.68345	3.74659	4.76501	5.24054	5.7893	6.06639	7.81061	8.31797	8.11398	8.20896	9.2645	8.88527	7.0284	5.66048	5.52006	4.76911	4.59611	3.74659	4.22782	3.74659	6.67191	5.63008	6.27936	5.23767	6.63478	5.33664	6.99903	6.95791	9.29905	8.43559	4.93952	4.90182	4.81521	4.7315	4.1215	4.26851	6.81504	6.93357	8.56321	9.01983	8.94356	8.9717	5.48125	5.49855	4.68561	4.77645	4.11284	4.79862	3.74659	3.74659	6.67591	5.9205	7.88618	7.24275	8.83883	7.75253	9.91889	8.82166	6.20216	5.48955	5.56104	5.14903	4.18085	4.44772	3.74659	4.24917	4.15223	3.74659	3.74659	3.74659	6.33488	5.38815	5.65036	6.20565	4.69428	5.76604	6.72773	5.69289	6.20391	6.72036	6.29238	7.12657	9.20553	7.34373	5.66724	4.36946	4.50329	3.74659	3.74659	4.15608	3.74659	6.00485	6.64355	5.86817	6.08314	5.58936	5.2833	5.9559	5.67058	5.89496	7.83726	6.9385	6.32867	6.9139	4.91242	5.68898	6.47094	5.82861	7.29889	3.74659	4.16335	4.29413	5.9347	7.09555	6.41172	8.2482	6.44312	5.38356	6.82978	6.19193	8.83959	3.74659	4.11729	4.12711	3.74659	4.13863	4.11177	4.28564	4.5858	3.74659	6.50834	6.78829	6.63921	6.11826	5.11391	6.19558	5.57212	5.13252	5.75626	7.66801	6.65047	7.14863	3.74659	4.23838	3.74659	7.64378	7.85723	8.3179	7.82631	8.3415	8.6743	3.74659	3.74659	3.74659	8.68391	7.81403	7.62973	9.50986	8.22485	8.07833	9.77485	9.02727	8.95539	3.74659	4.39814	4.42854	3.74659	3.74659	4.28478	4.18145	3.74659	3.74659	6.64491	7.1219	6.72119	7.07339	7.05189	5.92839	6.20182	5.597	4.99002	4.17118	4.10073	4.8967	5.05172	4.39569	5.03604	5.80857	5.48289	5.8314	4.92013	5.21562	5.28602	5.48773	4.68854	4.47532	4.20267	3.74659	6.14374	5.92897	5.0173	5.40199	4.38974	4.59022	4.14109	3.74659	3.74659	3.74659	5.29847	5.08514	5.63687	5.69647	5.01204	5.52085	4.80525	4.70915	4.20371	4.61322	4.52176	3.74659	5.42881	5.4099	4.5197	4.91496	4.15545	4.1809	5.95624	6.08626	5.38476	5.5184	4.37733	4.42729	3.74659	4.31377	3.74659	3.74659	5.21099	4.99666	5.267	5.94694	8.0802	8.32012	5.65127	5.6364	5.30086	4.92885	3.74659	3.74659	4.18824	3.74659	6.68343	8.67908	7.22265	8.68333	5.1557	5.28088	4.71309	4.98444	4.4548	3.74659	5.55189	6.2784	6.65523	7.1208	8.68834	8.72898	5.55472	5.82627	5.12577	4.65497	4.3445	3.74659	3.74659	3.74659	5.06303	4.72691	5.8107	6.28783	7.56048	8.31845	8.08709	7.98436	8.76823	8.8486	6.61246	5.90547	4.98921	5.34161	4.07141	4.13343	3.74659	3.74659	5.74147	6.01239	6.33618	6.15	7.2663	7.61918	6.97014	7.43672	9.46565	9.15613	5.43077	5.86829	4.69502	4.29212	4.29589	4.22307	7.13752	7.87863	8.77989	8.09899	8.48537	8.2825	5.77146	5.74983	4.75473	4.65846	4.166	3.74659	3.74659	3.74659	5.84851	6.07566	8.15909	7.80224	8.61646	7.55909	9.25721	8.76516	6.40603	5.67004	6.06077	5.12721	4.87405	5.28873	4.16303	3.74659	3.74659	3.74659	3.74659	3.74659	6.63928	6.31114	6.48593	6.56998	5.93429	6.75003	7.34159	6.95281	7.09968	7.36529	7.15566	7.83931	9.16104	8.2773	8.72176	3.74659	4.30433	3.74659	3.74659	3.74659	4.2094	6.17134	6.23149	6.23619	5.20598	5.67996	5.51499	5.69293	4.80633	5.51603	7.334	6.43799	6.62191	6.28819	5.86333	6.11696	6.53368	6.52166	7.51971	3.74659	3.74659	3.74659	6.12604	6.17791	6.32593	6.51512	5.73628	6.13903	7.823	7.1479	7.1532	3.74659	3.74659	3.74659	3.74659	3.74659	3.74659	3.74659	4.27221	3.74659	6.3894	7.32586	7.15799	6.24822	5.67788	6.00828	5.97845	5.416	5.75233	7.84408	7.07637	6.22383	4.34778	4.48335	4.29505	7.80413	8.45273	8.37756	7.7093	8.75888	8.61897	4.18947	5.54897	4.42315	8.46216	7.4731	8.60659	8.31649	8.18908	8.68105	8.19322	8.99644	9.21162	3.74659	3.74659	3.74659	4.25778	5.54751	3.74659	4.66429	3.74659	4.19278	7.6041	6.87193	7.00368	7.57844	6.35282	6.88021	9.04196	6.64133	6.18582	6.0344	4.72185	5.01749	4.96568	5.00735	5.09633	6.9727	6.79655	5.93909
GRMZM2G446872	10.5179	10.6648	10.6503	10.343	10.3776	10.1643	10.5857	10.5939	10.3196	9.93892	10.5978	10.2695	9.81106	9.9174	10.1779	10.0246	10.4915	10.6952	10.4756	10.422	10.2416	10.747	10.6589	10.0956	10.1917	10.6224	10.6715	10.3968	10.4761	10.3541	10.5895	10.4308	10.3956	10.5291	10.0365	10.0338	10.3188	9.96767	10.6508	10.6697	10.4764	9.73312	10.4614	9.94851	10.6396	10.2322	10.4412	10.4338	10.3992	10.436	10.4475	10.5487	10.2835	10.5468	10.1757	10.0791	10.069	10.0235	10.1921	10.6841	10.1544	10.3007	10.3397	9.84618	10.1881	10.3829	10.5874	10.3412	10.303	10.6986	10.2547	10.8413	10.913	10.4034	11.0034	10.6788	11.0057	10.7258	11.3644	11.3158	11.3263	9.97189	10.6123	10.4996	10.4516	10.2069	10.3597	10.3741	9.86374	10.3546	10.3177	10.19	10.3297	10.2069	10.1201	10.455	10.37	10.3114	10.9451	11.0262	10.4127	11.375	11.315	11.3942	10.2218	10.1415	10.4557	10.0989	10.2868	10.1601	10.392	10.2366	10.8762	10.8275	10.771	10.8069	10.6396	10.7666	10.4215	10.7183	10.6779	10.739	11.2772	10.9215	11.0619	10.0654	10.0861	10.4236	10.3709	10.7536	10.369	10.2062	10.2934	10.465	10.7934	10.8826	10.8456	11.129	10.9297	10.8693	11.042	11.1847	10.8312	11.129	11.0367	10.7728	10.8333	11.0516	10.7817	10.9891	10.3383	10.9636	10.6946	11.0623	10.9213	10.6076	11.1325	10.6655	10.6486	10.5743	10.8647	10.7279	10.6694	10.827	10.833	10.832	10.5005	10.7478	10.6354	10.7828	10.3312	10.6962	10.4422	10.6373	10.5866	10.4644	10.637	10.322	10.1394	10.6973	10.5353	10.6579	10.4874	10.633	10.5815	10.6966	10.5438	10.6806	10.5961	10.5142	10.5983	10.2299	10.1337	10.2026	9.99351	10.4237	10.2587	10.038	9.85611	9.87607	10.5305	10.0082	9.80459	9.78045	10.6471	10.2508	10.432	10.4882	10.593	10.6154	9.8311	10.5611	9.93721	10.4826	10.5861	10.8041	10.9175	10.518	10.7482	10.4639	10.3849	10.3474	10.2729	10.5988	10.193	10.0481	10.2474	10.349	10.1475	10.0923	9.87407	9.73083	10.4606	10.4432	10.4519	9.95496	10.3832	10.2369	10.4178	10.2982	10.6482	11.0402	10.6517	10.0786	10.6813	10.4426	10.673	10.3623	10.5178	10.4257	10.5595	10.3702	10.4122	10.2965	10.0872	10.3834	10.2785	10.3502	9.98428	10.0349	10.7919	10.932	10.4715	10.5963	10.3813	10.3969	10.0205	10.1329	10.5097	10.659	9.78194	10.0782	9.455	9.59152	9.41638	9.90659	10.3538	10.4049	10.0493	10.042	9.91221	9.89277	10.2054	10.1049	9.78892	9.98464	9.91839	10.1515	9.9523	10.2822	10.2515	10.1685	10.3047	10.0448	10.1914	10.4954	10.1943	10.2394	9.39465	9.38425	9.38716	9.39823	9.94005	9.67135	10.0089	9.96034	9.71486	9.98332	9.63866	9.43465	10.2556	10.3948	9.65777	9.79899	9.84133	9.73944	10.5856	10.6184	9.74189	10.2737	9.72503	9.75695	9.63147	9.77169	10.3225	10.4026	10.372	10.3428	10.3635	10.3956	10.0757	9.5097	9.94385	9.99245	9.83097	9.92703	10.2622	10.6794	10.2441	10.4392	10.453	10.5951	10.0806	9.96205	9.94044	9.72376	9.66104	9.73057	10.0636	10.3427	9.6446	10.4702	10.1841	10.1573	10.1695	10.2801	10.6149	10.6487	10.7343	10.5231	9.88949	9.93117	9.77681	10.1604	9.77547	10.0445	10.1923	10.6542	9.33393	10.2801	9.99262	10.3819	9.84563	10.1633	10.3349	10.4681	10.2814	10.5569	10.3962	9.97788	10.1357	10.2419	10.0591	10.3003	10.3581	10.5097	10.3434	10.6126	10.5709	10.7063	10.4652	10.6183	10.1002	10.2279	9.97934	10.4126	9.96073	10.2759	10.0476	10.0455	10.0153	10.0653	10.5168	10.7386	10.4864	10.6063	10.3782	10.2974	10.4331	9.79876	10.2036	10.335	10.0983	10.2088	10.3336	10.4983	10.6204	10.5818	9.75543	10.1464	9.98007	9.72835	9.84491	9.97765	9.85117	10.1788	10.3225	10.4716	10.5605	10.5843	10.4487	10.6751	10.1469	10.6595	10.5594	10.5374	10.4865	10.7579	10.4058	11.2125	10.9776	10.9989	10.1517	10.203	9.86871	10.3024	10.1425	10.3015	9.56763	10.1205	10.2205	10.1792	10.2166	10.1236	10.0051	10.1659	10.2509	10.4802	10.4165	10.4636	11.002	10.8493	11.0788	10.4086	10.1837	10.1387	9.96932	10.2148	10.5545	9.97788	10.4233	10.298	10.2151	10.6023	10.4897	10.1494	10.4621	10.1556	10.9769	10.5938	10.8437	9.71734	10.1139	9.79479	9.86375	10.1121	9.98117	10.0695	10.2179	10.0135	10.4425	10.6678	10.8429	10.9083	10.6508	10.6059	10.8074	10.8692	10.9796	10.4825	10.6438	10.4956	10.5506	10.6643	10.5681	10.5297	10.6338	10.5343	10.736	10.6731	10.6547	10.4164	10.5603	10.4286	10.5424	10.6192	10.67	10.4028	10.6015	10.405	10.2888	10.5295	10.3099	10.3466	10.2469	10.3634	10.4222	10.6647	10.372	10.0776	10.312	10.1817	10.2007	10.2662	10.3527	10.3562	10.33	10.3109	10.1968	10.5956	10.5314	10.4639	10.1458	10.2016	10.1633	10.0953	10.5065	10.638	10.4597	10.4417	10.1323	9.99196	9.7274	9.92666	10.3309	10.2247	10.4686	10.2225	10.532	10.6429	10.2552	10.4174	10.0615	10.1477	9.88667	10.0681	10.4431	10.4891	10.7188	10.6651	10.0282	10.2909	10.0847	10.2561	10.6354	10.6416	10.6507	10.553	10.2368	10.4037	10.2368	10.3139	10.3517	10.5439	10.5567	10.4352	10.3283	10.5626	10.1901	10.5207	10.4771	10.6277	10.2405	10.2957	9.97652	10.2514	10.3182	10.342	10.2445	10.0946	10.0562	10.1194	10.7315	10.7897	10.4086	10.2732	10.1123	10.0678	10.4287	10.2726	10.3634	10.2076	10.2359	10.2782	10.4905	10.5443	10.2136	10.284	10.102	10.1071	10.2998	10.1412	10.1209	10.1914	10.3001	10.0399	9.65768	9.78417	10.2967	10.3987	10.2373	10.4148	10.287	9.91357	10.017	10.2395	10.0672	10.149	10.4535	10.295	10.0894	10.1559	9.75245	9.96747	9.80321	9.9915	10.4139	10.2532	10.4317	10.2423	10.3728	10.3097	10.2715	10.3538	10.2529	10.3414	10.1598	10.1999	10.0637	10.3676	10.7762	10.7081	10.3624	10.2078	10.2245	10.178	10.035	10.2726	10.1702	9.95235	10.1752	10.256	9.66549	10.2528	10.5194	10.6856	10.7288	10.6028	10.207	10.1078	10.3303	10.0106	9.96383	10.1822	10.1295	10.2397	10.2129	10.3324	10.2599	10.1822	10.0013	10.0479	9.85107	10.1112	10.1245	10.0077	10.0351	10.1503	10.0644	10.3761	10.4432	10.4319	10.3944	10.541	10.5212	10.5474	10.6263	10.4735	10.3892	10.5928	10.4197	10.9016	10.8506	10.852	10.0774	10.1218	10.197	10.1639	10.1308	10.0832	10.2438	10.3279	10.243	10.0709	9.74659	10.2812	9.83193	10.0947	9.89607	10.2471	10.4618	10.485	11.0116	11.0817	10.6708	9.77389	9.95687	9.94481	9.85592	10.2183	10.0576	10.1196	10.2398	10.2318	10.5429	10.3824	10.4298	10.1983	10.3996	10.4147	10.8583	10.7946	10.7795	9.96862	10.1329	9.6307	9.809	9.91916	10.0083	9.73922	9.94976	9.94811	10.4951	10.4143	10.4155	10.8106	10.4305	10.4398	10.96	10.7576	10.9416	10.4589	10.5748	10.5371	10.7624	10.3921	10.4982	10.6268	10.0371	10.551	10.9005	10.4746	10.6206	10.3364	10.1631	10.1307	10.3277	10.4278	10.617	10.329	10.3788	10.4497	9.96648	9.59983	10.4607	9.91768	10.4182	9.91763	9.92702	9.83933	9.82304	10.0808	10.3002	9.75445	10.0834	10.1858	10.2143	9.28388	10.3327	10.2169
GRMZM2G446895	10.0999	10.0498	9.85338	10.3887	10.286	10.1732	10.7073	10.4269	10.4259	9.79746	10.0568	10.0286	9.32049	9.66512	9.47716	9.70835	9.78429	9.86539	10.1514	10.0634	9.93039	10.0947	10.428	9.76961	9.87011	10.1368	10.1388	9.84631	9.81209	9.92113	10.114	10.3273	9.81837	9.5259	9.91383	9.85584	10.0836	9.90796	10.1881	10.1478	9.85861	9.43318	9.99804	9.41258	10.2366	9.86834	10.082	9.96447	10.1343	10.0843	10.0821	9.92296	9.97598	9.70181	9.69199	10.7689	10.1143	10.1309	11.0027	10.7364	10.6541	10.7594	9.91867	10.0303	10.7718	10.0905	10.3503	10.2923	10.1425	10.0673	9.83556	9.93165	9.99505	10.1351	10.1703	9.98728	10.1804	10.0854	10.523	10.4295	10.6119	10.4914	10.7061	10.7891	9.7812	10.8406	10.675	10.6782	10.5729	10.5863	10.3882	10.2053	10.4441	10.4494	10.6579	10.0598	10.4953	10.6261	10.0393	9.95218	9.66317	10.5089	10.4925	10.5843	10.8471	10.4211	9.84629	9.56672	10.79	10.5688	10.5366	10.8813	9.8663	10.017	9.98305	9.72988	9.73878	10.0544	9.9656	9.73278	9.95747	9.98563	10.4766	10.4288	10.5374	10.9153	10.7928	10.7535	10.6416	10.2911	10.8659	10.6927	10.5635	10.4774	9.6877	10.2759	10.1244	10.2661	10.1182	10.4259	10.4073	10.4901	9.8195	10.5644	10.1728	10.0592	9.83035	10.3283	10.1098	10.693	10.0383	10.2737	9.98587	10.4689	10.1878	9.63364	10.3919	9.76323	9.70766	9.62782	9.8667	10.2121	9.95813	9.82574	10.2159	10.1706	9.68424	10.0678	10.2145	10.0693	9.61929	10.0431	10.1576	10.0233	9.77861	9.67028	9.80181	10.7839	10.9347	10.7111	10.7557	10.7503	10.1796	10.3853	10.5171	10.6119	10.1519	10.242	9.85658	10.0899	9.96209	9.84507	9.68203	9.30968	9.37964	10.0595	10.1329	9.90887	9.66195	9.41814	9.84634	9.52963	9.33656	9.07247	10.1148	10.2532	9.74132	9.89958	9.9933	10.3113	9.59947	10.0855	9.7102	9.9728	10.162	10.1751	10.3644	10.055	10.2107	10.1726	10.3384	9.88167	9.66585	9.95046	9.97863	9.71295	9.99951	9.84203	9.92819	9.85555	9.34175	9.42583	9.99804	10.237	9.79039	9.47704	10.043	10.0366	9.83087	9.90338	10.3814	10.3741	10.0817	9.84843	10.0785	10.0931	10.1862	9.49159	9.60228	9.82269	9.85301	9.83697	10.1412	10.1232	9.80072	10.2387	9.78862	9.85215	9.72403	9.74697	10.3728	10.4777	9.85792	10.0612	10.0046	10.0531	9.30532	9.74015	9.54411	9.9156	8.96873	9.3546	9.60797	9.73907	9.7796	9.69931	9.724	9.87288	9.35426	9.5952	9.51437	9.7943	9.22979	9.60151	9.37459	9.6193	9.61684	9.55999	9.62789	9.89627	9.57851	9.79583	9.94108	9.91049	9.43995	9.27664	9.96965	9.87706	9.012	9.28151	9.57877	9.84923	9.37435	9.1901	9.81496	9.74915	9.43503	9.51091	9.88761	9.72753	9.43713	9.54929	9.35355	9.31016	9.40086	9.45495	10.038	10.1471	9.53721	9.96684	9.35685	9.45063	9.75821	9.93467	9.35871	9.32232	10.0536	9.73638	10.0633	9.9944	9.69985	8.97939	8.99968	8.85623	9.65319	9.50518	9.7849	9.8474	9.91772	10.0929	10.1	10.1811	9.53609	9.33352	9.12695	9.25506	9.54564	9.78218	9.23597	9.0711	9.03919	9.65533	9.97269	10.2312	10.0899	10.2831	10.1489	10.1626	10.1012	10.042	9.58073	9.30895	9.33384	9.21905	9.56709	9.65706	9.50088	9.26369	9.91078	10.3983	10.5699	10.6852	10.3155	10.3617	10.0491	10.2696	9.83768	9.88205	9.9344	9.06485	9.33188	9.39918	9.72941	9.81017	10.0939	10.2704	9.9456	9.76447	9.85676	10.0037	9.73287	9.85036	9.34413	9.55615	9.70943	9.87801	9.16252	9.2769	9.94078	10.0448	10.1683	10.1909	10.0011	10.2333	9.86399	9.67806	9.61748	9.82484	9.88245	9.07195	9.90934	9.66868	9.836	9.9014	10.008	9.47718	9.63462	9.52697	10.2732	10.6811	10.2286	10.8478	10.6703	10.6467	10.4544	10.5601	10.5495	10.079	10.3057	10.1343	9.82304	10.0989	10.0849	9.4642	9.5253	9.51322	9.65527	9.57467	9.62626	10.1273	10.1425	10.2007	10.5503	10.3683	10.5908	10.767	10.525	10.7921	10.2395	10.4202	10.5791	9.90929	10.7337	10.257	10.5498	10.4856	10.5206	9.66271	9.59492	9.71195	10.0423	10.067	10.0847	9.71425	10.7577	10.3959	10.6864	10.3773	9.80104	9.43002	9.5698	9.61578	9.56784	9.53658	9.53629	9.59182	9.4545	9.43203	9.9647	9.90093	9.9733	10.7311	10.6528	10.8094	10.7443	10.5837	10.7652	10.5694	10.2309	10.5385	9.67336	9.93354	9.74863	9.81203	9.97462	9.83572	9.90924	9.85022	9.98484	9.57761	9.73542	9.52775	9.74879	9.89441	9.75904	9.6423	9.69256	9.67842	9.46693	9.73139	9.4245	9.57015	9.77161	9.61722	9.71369	9.85156	9.86685	9.81235	9.91823	9.74058	9.60666	9.78698	9.61723	9.54723	9.45169	9.75132	9.59382	9.34047	9.53436	10.437	10.465	10.366	10.1521	10.4196	10.46	10.2223	10.1597	10.0841	9.75879	10.4422	10.0701	9.98802	9.64108	9.77017	10.1007	10.1451	10.2036	10.2147	10.09	10.0102	9.66411	9.59553	10.2978	10.289	9.39283	9.32317	9.9825	9.83153	10.2711	10.0517	9.88897	10.1949	9.98975	9.9954	10.4178	10.4073	9.72499	9.99104	10.2812	10.267	9.35152	9.49188	10.0659	10.1512	10.2641	10.2225	10.1686	10.0146	9.69156	9.721	10.1529	10.0174	9.51465	9.57347	9.84813	9.68853	9.52853	9.94658	9.91417	10.2117	9.94627	10.1738	9.76452	9.87618	10.087	10.2472	9.49706	9.48389	10.0375	9.88125	10.0792	9.97701	10.3035	10.1932	9.56112	9.26376	9.86412	9.90925	9.96215	9.86266	10.1168	10.0518	9.90554	10.0182	10.0295	9.81987	9.58731	9.59281	9.85287	9.84199	9.60293	9.40315	9.59883	9.63109	10.1209	9.86368	9.9428	9.86212	9.98654	10.1836	10.0641	10.0051	9.77911	9.41423	9.48864	9.75278	9.87477	9.91219	9.70771	9.54163	10.5636	10.4791	10.5563	10.7778	10.1839	10.4767	10.2943	10.1815	10.0669	10.0228	9.81925	9.91925	9.48044	9.21351	9.96237	10.0329	10.0304	10.123	9.99616	10.1084	10.2453	10.1478	9.87462	9.74463	9.45945	9.52021	10.0081	10.0376	9.4786	9.18916	10.0536	10.1738	9.67131	9.99739	9.94742	10.0759	10.1216	9.93553	9.61405	9.50247	10.0457	9.49161	9.71373	9.6544	9.73871	10.0485	9.88989	9.52085	9.46495	9.66143	10.4584	10.3131	10.1409	10.6717	10.813	10.6918	10.5755	10.3199	10.6364	10.0612	10.0555	9.94716	9.85035	9.80992	9.99137	9.70267	9.90843	9.6229	9.66652	9.90703	9.51207	10.2744	10.2344	10.2734	10.5529	10.6213	10.4936	10.6827	10.6087	10.6715	10.3787	10.4432	10.3704	9.96872	9.90383	10.2163	9.80746	10.3654	10.3393	9.73289	9.75147	9.49029	10.3562	10.3579	9.9634	10.0956	10.4146	10.2956	10.3259	10.528	10.6534	9.42449	9.7301	9.54019	9.78921	9.70587	9.81815	9.68315	9.74945	9.66485	10.2894	10.1695	10.0573	10.318	10.6707	10.4164	10.5426	10.7682	10.945	10.3349	10.4915	10.4647	9.84262	9.54698	9.71671	10.0741	9.84997	9.86585	10.1575	9.73654	9.99036	9.76381	9.82828	9.6818	10.1574	10.0194	10.0198	10.0299	9.62548	9.82611	10.0601	9.6698	9.61789	9.73662	9.96498	9.93649	9.75283	9.62938	10.1156	9.73521	9.7869	10.1112	9.70608	9.17938	9.9637	9.48928	9.84674	9.67063	9.49112	9.11281	9.03034	10.4865	10.2771	10.1374	10.4579	10.4402	10.4996	9.45712	10.2713	10.2809
GRMZM2G446921	7.53403	7.84217	7.94465	8.06498	7.66693	7.48902	7.99113	8.13612	7.90775	8.05436	7.67418	8.19812	7.85387	8.07848	8.16866	8.12294	8.16882	8.19943	7.89955	7.73336	8.20733	8.06296	8.37043	8.14061	8.01789	8.28542	8.24364	8.03141	8.17444	7.36348	8.19522	7.19249	8.01833	7.74531	8.18551	7.93212	8.1939	7.95719	8.30827	8.30843	8.2274	7.83099	8.24831	8.10136	7.99143	7.71098	7.6578	7.84743	7.35779	7.46846	7.33014	8.26738	8.1748	8.0519	8.23246	8.02991	7.81554	7.74919	7.98638	7.95055	7.9319	7.84097	7.74312	7.60258	7.82706	8.21295	8.1693	8.30716	8.1136	8.23181	8.21021	8.57339	8.33122	7.63136	8.66312	8.32396	8.43405	8.88389	8.64718	8.64417	8.52323	7.66222	8.02876	7.92719	8.19495	7.88759	8.2661	7.84295	7.65373	8.02947	7.97944	8.06852	8.10049	7.79544	7.86434	8.12329	7.88855	7.64961	8.70378	8.52385	8.46726	8.7162	8.63612	8.72053	8.10478	7.98774	7.99388	8.0845	7.88887	7.85115	7.79691	7.93483	8.53504	8.83556	8.56676	8.42995	8.73537	8.66635	7.92776	8.4976	8.89083	8.63768	8.61676	8.65379	8.63974	8.02645	8.26356	7.87138	8.16174	8.48232	8.06447	7.57395	8.15868	8.0387	8.42968	8.6235	8.71806	8.46232	8.40848	8.30857	8.47076	8.68891	8.53447	8.40914	8.74619	8.4696	8.54849	8.64766	8.34502	8.61619	8.29793	8.50663	8.44877	8.43838	8.61082	8.68217	8.67933	8.63119	8.46919	8.2714	8.60145	8.25082	8.51838	8.27156	8.58436	8.71702	8.48722	8.24181	8.27697	8.12343	8.25453	7.8375	8.00817	8.33565	8.31455	8.35152	8.32218	8.04794	7.69113	8.45633	8.29639	8.33638	8.08636	8.35259	8.29468	8.25071	7.2582	7.44041	8.27385	8.25323	8.29162	7.92524	8.00141	7.87224	8.09467	7.83593	8.00652	8.01041	8.02452	7.72422	7.86975	7.90042	7.92377	7.85512	8.04803	7.50541	7.5196	7.44451	8.13583	8.22518	8.02165	7.75938	7.97945	8.33914	8.41931	8.26517	8.30676	7.85093	8.055	7.71358	7.54452	7.69687	8.07753	7.35668	8.30506	8.20247	8.20066	8.13095	8.04959	8.23747	7.94674	8.12242	7.82318	7.67947	8.28984	8.0852	8.46278	8.06404	8.38589	8.27161	8.43457	8.29867	8.07395	7.68944	7.98625	7.52039	7.50295	7.76388	8.00769	7.9094	8.0904	8.26373	8.25185	7.96697	7.4986	8.20947	8.36096	8.28636	8.41467	8.36019	8.33382	8.35004	8.18751	8.268	7.39698	8.18731	7.88469	7.65403	7.82865	7.85994	7.33513	7.91202	7.61445	7.40502	7.34618	7.80578	7.9125	8.11487	7.37281	7.88486	6.9166	6.88764	7.07484	7.74177	7.63639	8.01322	7.75059	8.11518	7.97407	7.8914	7.28612	7.5033	7.25169	7.19638	7.61226	7.56977	7.97542	8.21319	7.66754	7.8447	7.54894	7.50443	7.7478	7.47058	7.98526	7.82856	7.59785	7.87721	7.53901	7.35055	7.3656	7.1678	7.49398	7.66637	7.62391	7.39343	8.54562	8.4048	7.9508	8.19545	7.54241	7.90211	7.29994	7.26832	7.79223	7.34946	8.21186	7.94053	8.05761	8.1382	7.76887	7.42315	7.41482	7.46528	7.25957	7.25796	7.97546	7.94972	8.40074	8.26014	8.23607	8.17445	7.71635	7.645	7.51894	7.71066	7.0724	7.00638	7.49355	7.33284	7.5134	8.00817	8.24834	8.12689	8.22161	8.09617	8.39451	8.43812	8.40322	8.35585	7.78571	7.22101	7.39761	7.40247	7.22134	7.43959	8.0001	7.51468	7.81797	8.0818	7.94864	7.77837	7.29284	7.56193	8.29744	8.23319	8.28205	8.02115	7.90549	7.08691	7.77282	7.84599	7.37628	7.36778	8.24709	8.24284	8.25887	7.87016	8.20216	8.31016	7.59264	7.75059	7.57608	7.77787	7.31879	7.14699	7.17052	7.68872	8.24333	7.9535	8.01539	7.57024	8.2593	8.44921	8.0764	8.22265	7.93524	7.89089	7.74415	7.58149	7.34858	7.55105	7.07899	7.39324	7.33439	8.01501	8.18029	8.13875	7.86286	8.08067	8.07642	7.94908	7.95559	7.32193	7.25647	7.97033	7.42836	8.2348	8.18473	7.86581	7.94418	7.84718	7.8869	8.26232	8.49721	8.2597	8.27416	8.43625	8.41768	8.35446	8.39758	8.32858	7.41917	7.90423	7.92792	7.79084	7.85228	7.74692	7.96516	7.89519	7.69389	8.10947	8.02299	7.9417	7.61694	7.99506	7.7545	8.14431	8.42322	8.05455	8.30063	8.34951	8.40072	8.22198	8.0421	7.94898	7.52336	8.18436	8.10152	8.39291	7.95419	8.43324	8.418	8.07425	8.15788	8.58039	8.23773	8.42877	8.17534	8.2217	8.41769	8.17874	7.84743	7.88317	7.72732	7.94108	7.98576	7.88733	7.69084	7.94903	8.49109	8.41488	8.46184	8.05176	8.17074	8.1517	8.2646	8.46824	8.23651	8.526	8.19204	8.38997	8.27651	8.26049	8.17669	8.31202	8.22485	8.14548	8.19273	8.44018	8.36558	8.41732	8.25129	8.30157	8.33122	8.61945	8.61837	8.67876	8.46862	8.37245	8.15558	8.11395	8.42406	8.0377	8.3043	8.28503	8.19831	8.43573	8.32708	8.07127	7.84094	7.74709	7.85273	8.14565	8.33727	7.96254	8.12464	8.09203	7.71502	7.9657	8.12457	7.83566	8.09794	7.99258	7.91393	7.86285	8.13279	8.06326	8.15167	7.74673	7.90353	7.82187	7.13642	7.50977	7.89971	7.53893	7.94141	7.78796	8.09359	7.90256	8.10681	8.15686	7.66554	7.68489	7.45366	7.25678	8.18079	8.1158	7.93991	8.29382	7.71797	7.87214	7.54307	7.81122	8.20173	7.97425	8.05467	7.88464	7.80272	7.78689	7.4708	7.56843	7.72585	7.95347	7.82946	7.85471	7.84497	8.13748	8.15417	8.31098	8.13534	8.06387	7.9483	7.99352	7.70343	7.39293	8.07462	8.08239	8.15571	8.0787	8.27379	8.32766	8.21529	8.05557	8.02782	8.03602	7.64997	7.47887	7.93483	8.22962	8.12498	8.26669	8.33038	8.06093	8.02279	7.98103	7.81052	7.84756	7.4456	7.56211	7.45244	7.3383	7.7345	7.84734	8.21557	8.1399	7.70462	8.05897	8.22974	8.26052	8.14848	8.32202	8.08455	8.11053	7.63583	7.8244	7.09705	7.19462	8.26635	7.92882	7.87673	7.71904	7.56673	7.28469	7.54086	7.6506	7.98593	8.04163	8.03189	7.93036	8.06433	7.75049	8.07522	7.92856	7.46346	7.45158	8.02362	8.07588	8.03928	8.11579	8.26267	8.21655	8.06918	8.10373	7.58704	7.88709	7.11529	7.10145	7.74797	7.35793	7.87824	7.96725	7.91176	7.94839	8.18682	8.28853	8.26924	8.19243	8.05796	7.48179	7.86308	7.61771	7.51025	7.55827	7.19093	7.51499	7.2166	8.31631	8.11655	7.92165	7.83596	8.00513	8.19939	7.50892	7.71045	7.80709	7.88498	7.92251	7.56518	8.1243	8.13031	8.4627	8.14572	8.06824	8.23263	8.91174	8.83628	8.5369	8.79805	8.69753	8.38458	8.3308	8.17987	8.27505	7.86539	7.89848	7.49826	7.71684	7.71842	7.54684	7.7498	8.24898	7.87522	8.05828	7.80147	8.09894	7.76798	7.65224	7.65185	8.59272	8.67224	8.74676	8.25892	8.4436	8.29777	7.88484	7.85109	7.94278	7.73081	7.81485	7.87691	8.31645	8.37661	8.09141	8.51004	8.72747	8.50166	8.31934	8.56785	8.41863	8.17196	8.11083	8.18196	7.7029	7.60721	7.54018	7.57515	7.52891	7.6493	7.75857	7.8457	7.76376	8.79385	8.5352	8.65946	8.4519	7.99717	8.05438	8.27883	8.37467	8.30085	8.55341	8.46928	8.40932	8.32561	8.28377	8.18484	8.18845	8.01212	8.05061	8.27035	8.27642	8.24532	8.30078	8.17441	8.25007	8.52608	8.41876	8.68087	8.58134	8.24512	8.31048	8.23905	8.23701	8.04047	7.91989	8.1193	7.80052	8.25335	8.13096	8.13158	7.90456	7.90125	7.96748	7.9828	7.95208	7.97677	7.7661	8.02293	8.24815
GRMZM2G446960	9.85786	8.53207	8.55483	9.84549	10.3679	10.2016	9.2601	9.57825	9.58474	11.94	12.1309	11.567	11.8798	11.5924	12.5134	12.3427	11.0412	10.8336	9.94312	10.0166	11.7003	12.1736	11.2892	11.6566	11.6716	11.8864	11.8933	10.6031	10.5825	9.98251	12.3848	9.79168	8.92686	8.95682	11.8636	11.8663	10.8775	10.9702	11.1603	11.0029	11.0677	11.668	11.5235	12.168	11.6854	10.5082	10.3945	10.3397	9.46959	9.36483	9.4406	10.8896	8.40125	8.76541	8.81857	9.39171	10.2588	11.2739	9.56214	9.21898	10.1774	9.41159	9.78554	10.3519	9.48656	11.4203	11.5352	11.4669	11.2938	10.6732	11.1198	8.81242	8.67378	9.65345	8.84704	8.78793	8.77956	8.46593	10.7607	10.8391	10.6468	9.82779	9.36866	9.26438	8.60099	9.55317	9.27319	9.17149	9.62362	9.28217	9.4449	11.2678	11.0157	11.2829	9.86904	8.34776	9.96075	9.72252	8.24832	8.46946	8.73631	10.7227	10.8133	10.6775	11.0249	10.9634	11.4413	11.4183	10.2945	9.35772	9.50749	9.02392	8.94324	8.6511	8.74645	8.70545	8.59479	8.31455	12.0328	8.57183	8.50189	8.61634	10.7124	10.9393	10.6206	9.47537	9.50876	9.39905	9.60909	11.81	8.74602	9.92798	8.94332	8.94826	8.83478	8.59337	8.71181	10.8651	10.9337	11.6574	10.8173	10.7786	10.8789	10.7754	8.90496	8.4629	8.92182	10.9116	10.8115	10.8569	11.4847	10.7545	10.8646	10.74	10.8468	10.8011	10.8707	8.93185	9.06669	9.10076	8.61546	12.2303	8.6869	8.79895	8.24573	8.81853	8.71584	10.6819	10.6849	10.836	10.6879	10.5484	10.9159	10.7772	10.6399	10.5126	10.3766	9.24322	9.40556	9.14264	9.20813	9.72344	10.9317	9.35786	9.30779	9.73501	9.61991	9.68563	10.1286	11.8146	10.2215	12.6962	12.737	11.6518	11.2942	9.95158	10.0403	12.486	12.2775	12.4978	12.3987	12.8167	11.8641	11.8289	10.1567	9.96305	8.47293	8.75937	11.4165	11.277	12.4334	12.3585	12.2789	11.3803	11.3311	12.0142	12.0093	11.233	11.1638	10.0143	10.229	10.2702	10.9379	8.36927	11.8599	11.6032	11.937	11.3989	12.4715	12.3628	11.4755	11.5483	10.031	9.87462	12.0052	12.1484	11.8038	11.8628	11.545	11.4938	11.9591	11.9013	11.0305	9.81515	10.8389	9.64325	9.73002	8.79407	8.85946	11.3211	11.3278	11.4903	11.6412	10.4339	10.0849	10.7352	11.5669	11.2461	11.4998	11.4555	11.7381	11.864	10.886	10.6232	9.72715	12.296	11.5968	12.5596	12.4328	12.2521	11.6103	11.2138	10.4155	10.2772	12.5507	12.6269	12.3187	12.4875	11.4312	11.0772	9.91573	10.1669	8.63827	8.09651	11.6438	12.0332	12.3336	12.3341	12.0345	12.5233	11.3032	11.1137	9.56932	9.95467	8.67913	8.39725	12.5208	12.2566	11.702	11.3425	10.3639	10.1939	12.5193	12.3876	12.3575	12.4589	11.4897	11.2268	9.99763	10.2134	8.91732	8.55062	11.8232	11.7872	12.7884	12.4432	11.3838	11.1874	12.4372	12.1345	11.5953	11.2529	9.99029	9.89385	8.78085	8.65457	11.7121	11.4834	11.6451	11.485	12.8654	12.9439	11.7765	11.8267	10.4182	10.4375	11.9613	11.4937	11.8355	11.5839	11.5182	11.3951	12.4392	12.7003	11.6386	11.3878	10.2877	10.3651	8.80269	8.94234	11.5065	11.1934	11.7665	11.9023	11.0815	11.2187	11.1829	11.1349	11.196	11.3225	12.3018	12.8744	11.233	11.3788	9.85525	10.2101	8.54035	8.60599	10.3117	10.6499	9.82866	9.60215	10.1312	10.5642	11.6869	11.5076	11.5682	11.2981	12.2792	12.8437	11.388	10.9292	10.3834	10.016	11.527	11.5496	11.9364	11.3191	11.0371	11.0262	12.3889	11.8466	11.2629	10.7079	10.0473	9.88127	9.07644	9.34645	11.8016	11.5095	11.0564	10.3255	11.2752	10.8631	11.225	11.0627	11.8248	11.5909	11.8068	11.3698	10.2177	10.4553	9.55522	9.78107	9.66487	8.2353	8.39542	8.03151	10.833	10.1822	11.439	9.32233	9.86827	9.77584	9.62192	9.73583	9.69803	11.3606	11.4767	11.5387	11.2039	11.024	11.2349	9.05232	8.98746	8.89906	8.81042	8.74926	8.89029	10.9227	10.8218	10.7448	10.3278	9.64919	9.66425	9.51885	9.70325	9.16333	9.65923	9.41354	9.32668	11.5357	9.5475	11.5514	9.67499	9.15346	9.92944	8.70149	8.98904	9.18061	10.9031	10.9477	10.9002	10.9747	9.63335	11.4208	9.35637	9.57979	11.1251	9.12048	9.0054	9.11472	9.09185	8.71546	8.77479	9.10265	8.79233	9.01052	10.9756	11.0112	10.922	10.2607	9.58058	9.83852	9.41231	9.08267	9.05096	9.243	9.43807	8.92703	8.8956	8.91174	8.75838	11.0229	10.9507	11.0139	10.9656	10.7372	10.8513	8.52093	8.65868	8.79783	10.9346	10.8924	10.9278	10.8542	10.8276	10.8489	10.8374	10.7025	10.7184	8.85209	8.89955	8.86237	8.74128	8.68838	8.8782	8.60319	8.56044	8.61931	10.8327	10.8059	10.92	10.7424	10.9909	10.7574	10.2654	10.2371	10.2714	9.77673	9.71477	9.84053	9.96109	9.96284	9.89002	9.71999	9.65683	9.61338	11.5472	11.8659	12.0329	12.0079	10.6588	10.6096	9.76605	9.97175	11.9154	11.9117	11.9334	12.0196	10.7367	10.8254	9.59043	9.55455	8.70325	8.92376	11.619	11.5466	11.7854	11.841	11.5471	11.866	10.9441	10.9083	9.2386	9.39157	8.17087	8.48217	12.2008	12.1069	11.2272	11.0574	9.92153	9.83803	11.7879	11.7731	12.1293	12.1442	11.3124	11.1267	9.90604	9.98338	8.41706	8.30652	11.312	11.335	12.1159	11.5032	11.4324	11.3331	11.9412	11.9556	11.2486	11.0432	9.84702	9.92343	8.75528	8.72237	11.6277	11.408	11.6491	11.4033	12.0526	11.9227	11.2015	11.1772	9.94041	9.85982	11.8901	11.7327	11.5998	11.4886	11.4347	11.357	12.0506	12.1973	11.2547	11.0928	10.184	10.2748	8.17313	8.86024	11.3454	11.1852	11.5463	11.782	10.9495	11.001	11.2257	11.3365	11.3585	11.3335	11.9718	12.3006	11.024	10.8492	9.76912	9.65067	8.61424	8.75171	9.89929	10.3606	10.0262	9.31789	10.2491	9.53374	11.4163	11.5217	11.1821	11.3912	12.3427	11.975	11.2008	11.0828	10.0467	9.97478	11.578	11.3242	11.4233	11.4736	10.768	10.7647	11.9924	12.1952	10.7942	10.7359	9.65832	9.68819	8.85651	9.04872	11.5993	11.6726	11.0781	10.9338	11.0611	11.0022	10.9997	10.8977	12.0768	11.9017	11.9782	10.8555	10.1599	10.7689	9.54564	9.41952	9.45632	8.61611	8.84788	8.83331	10.2021	10.4877	10.9344	9.29955	9.21584	9.84467	9.36897	9.38287	9.47371	11.3896	11.3768	11.1316	10.9761	10.8556	11.0585	8.55373	8.73666	8.87413	8.5733	8.91351	8.87925	10.7165	10.7605	10.6437	9.73095	9.31101	9.32004	9.69103	9.09851	9.74178	9.48218	9.02376	9.43931	11.3381	11.6606	10.967	11.2963	10.1402	9.71432	8.72845	8.87383	8.90579	10.7335	10.9169	10.7992	10.8411	10.4458	10.7926	9.48893	9.41149	9.19844	9.10614	8.97498	8.73224	8.72345	8.84754	8.26981	8.33309	8.86429	8.40313	10.683	10.7007	10.67	10.2026	9.50581	10.659	9.47456	8.94127	8.95599	9.30985	9.34398	9.34782	9.01125	8.92354	8.93905	10.7856	10.8042	10.8513	10.8544	10.8316	10.7744	8.76713	9.16864	8.7824	10.9358	10.8898	10.9875	10.9253	11.0651	10.8693	10.8686	10.7462	10.8484	8.76688	8.91484	9.25882	8.51939	9.10525	8.89577	8.45408	8.84156	8.54383	11.1709	11.3559	10.6323	10.7439	10.7313	10.8576	11.2414	10.4849	10.8765	9.47138	9.40177	9.83163	9.41373	9.61182	9.52262	10.0292	9.34083	9.45963
GRMZM2G446999	4.86902	3.74659	4.2907	4.63265	5.81183	4.26733	4.62392	4.17597	3.74659	8.59057	8.55574	7.89358	8.39763	7.8533	10.3573	10.2051	7.89895	6.71894	5.68247	5.47352	8.67403	9.64246	7.85245	8.51612	7.87198	9.99114	9.59213	6.0769	5.00647	5.88501	9.47195	4.18635	5.68597	3.74659	9.2365	9.16542	6.69104	6.60394	7.85272	8.1859	7.09001	8.89529	9.30569	10.105	9.65884	6.58819	6.48223	5.61024	5.29626	3.74659	4.37062	5.1446	3.74659	5.99017	4.2678	5.08073	6.70738	8.0348	5.58623	4.59781	4.32002	4.32481	4.22197	5.52661	3.74659	8.38083	8.04516	8.40965	8.36929	7.19051	8.12913	3.74659	3.74659	4.89331	3.74659	5.006	3.74659	3.74659	8.78039	8.74495	8.57356	4.3855	4.36126	4.15365	5.24593	4.22918	4.58635	3.74659	4.23489	3.74659	4.1483	8.69629	7.67269	7.63828	5.26826	4.85786	5.19096	4.74389	3.74659	3.74659	4.21857	8.45729	8.7327	8.73274	8.09815	7.59853	8.58466	8.62308	6.33882	4.25217	5.06549	3.74659	3.74659	3.74659	3.74659	3.74659	4.89928	3.74659	9.17076	3.74659	3.74659	4.51457	8.75393	9.39606	9.25054	4.81582	4.56721	4.79419	4.15605	8.18983	3.74659	5.10206	3.74659	4.11369	3.74659	3.74659	3.74659	9.04586	8.771	8.41838	8.97459	9.36629	9.2769	9.19542	3.74659	3.74659	4.22875	9.08529	8.11068	8.92464	8.3694	9.40236	8.47353	9.31012	9.52484	9.21381	9.36532	3.74659	4.77086	3.74659	3.74659	9.24617	3.74659	3.74659	3.74659	3.74659	3.74659	7.32791	7.45075	7.27447	7.03256	7.74572	6.02547	7.09083	8.02058	8.17613	7.53461	3.74659	4.54972	4.49781	4.1539	4.02765	5.00934	3.74659	3.74659	4.52974	3.74659	4.35767	7.35643	8.67377	7.00778	10.1173	10.3741	9.46619	6.472	4.64681	5.06604	10.5203	10.2969	10.3244	10.0707	10.5925	9.22077	7.55243	3.74659	4.31063	3.74659	3.74659	8.79533	8.90329	10.2654	10.0359	9.81985	8.7624	8.46749	9.63543	9.08159	7.69324	6.17612	4.33765	4.80847	8.19924	6.29178	3.74659	8.98583	8.00868	8.37889	7.07409	10.2819	10.1622	9.42577	8.84432	4.30762	4.31607	9.64144	10.4971	8.55201	8.46734	8.20845	8.00253	9.75756	9.6188	7.72959	4.63523	7.02174	4.43595	4.01695	4.36263	4.94286	8.94919	8.88076	8.09482	8.43243	4.50398	4.62317	5.24964	8.62495	8.35643	9.23335	9.34243	9.61711	9.5889	7.68984	5.88047	5.01584	8.75703	9.30356	11.0361	10.6492	10.2775	8.21237	7.08315	4.73422	5.18576	9.9929	10.0939	10.458	9.73285	8.08297	5.13717	4.77198	4.41572	4.31385	4.50909	9.3055	9.53303	9.5424	9.34249	9.62789	9.58088	5.60538	5.01392	4.13422	4.53227	3.74659	4.19955	10.2941	10.15	9.42527	7.34303	4.18534	4.91625	10.2729	10.5307	10.2089	10.2654	8.57265	7.54022	4.1853	5.0089	3.74659	3.74659	9.85217	9.81568	10.7072	10.2405	8.88857	8.7305	10.7915	10.0531	8.54515	7.34532	4.53611	5.09722	3.74659	4.32872	9.15331	8.5867	8.41621	8.30521	10.764	11.1695	9.35628	7.24696	4.78991	3.74659	10.1372	9.64358	9.02483	8.61533	8.823	8.09924	10.4541	10.7478	8.33115	7.00582	4.52848	4.7822	3.74659	4.73537	9.4806	9.15914	9.26195	9.00328	5.58575	6.53206	8.47383	8.50092	9.17224	8.84271	10.6346	10.3294	7.70252	6.84878	4.67461	4.70279	4.33463	3.74659	4.74244	6.04948	4.71309	5.18759	4.2025	7.00487	8.93852	7.92295	8.38176	7.92898	10.4629	11.0367	7.51742	6.4897	3.74659	4.48078	8.28919	8.28273	8.8058	7.863	9.06666	8.80791	10.5334	9.98639	7.56108	5.91475	4.26317	4.72353	4.2391	3.74659	9.85452	9.045	5.97553	5.35204	8.28919	7.99911	9.04517	8.90707	9.89157	8.73295	9.80201	7.94607	5.30127	4.09973	4.88586	4.45384	4.93376	4.45217	3.74659	3.74659	6.55198	5.88396	8.08196	5.29067	4.69428	4.92117	5.74735	4.16458	4.89515	8.31431	7.95199	8.06279	7.97539	6.97532	8.86646	3.74659	4.18679	3.74659	4.36003	4.15608	4.34773	9.02616	9.21866	9.11444	5.35014	4.59438	4.89753	5.79094	4.96624	5.25749	5.02183	4.43036	4.97468	8.78246	5.67456	8.79788	4.77393	4.91675	3.74659	3.74659	3.74659	3.74659	9.14805	9.34808	9.28011	7.5894	4.58043	7.85867	4.92352	3.74659	7.76578	4.36309	4.89177	3.74659	3.74659	3.74659	3.74659	4.28564	3.74659	3.74659	9.22737	9.33304	9.21571	5.11057	4.68661	5.11189	5.30995	3.74659	5.29343	4.65854	5.12716	4.1046	4.15965	3.74659	4.35204	9.63308	9.35586	9.35081	9.5232	9.41709	9.52723	3.74659	4.14005	4.61969	9.22781	8.75976	8.70565	9.62501	9.03607	8.76583	9.80875	9.33119	9.11847	3.74659	4.39814	3.74659	3.74659	3.74659	3.74659	3.74659	3.74659	3.74659	7.86897	7.88564	8.08999	7.7054	7.98361	7.52658	7.68755	7.37141	7.03904	4.34492	3.74659	4.38805	4.79623	3.74659	4.4072	3.74659	3.74659	4.27884	8.99675	8.32061	10.2635	10.1672	6.58659	6.26636	5.0733	4.93382	9.4231	9.26627	9.55293	9.85647	5.37458	5.12538	5.34285	5.39631	4.61442	3.74659	9.04814	9.08536	8.93003	8.8228	8.98441	9.46975	5.77802	5.47561	5.00471	5.02403	3.74659	3.74659	10.0283	9.76203	8.60207	7.43962	4.45014	4.60575	9.12616	9.30074	9.7087	9.75696	8.57651	6.32463	4.53119	4.31377	3.74659	3.74659	9.07279	9.0977	9.46163	9.18041	9.16052	8.87642	10.189	9.83697	7.9542	6.25682	4.14967	4.40355	3.74659	3.74659	9.46358	8.32791	8.41227	8.18798	9.77175	9.74716	9.18918	7.18626	4.56171	4.37134	9.88997	9.19934	8.87391	8.17213	8.49983	8.29084	9.73668	9.82119	8.82443	6.97702	5.10783	5.61091	3.74659	3.74659	9.36081	9.09597	9.19271	9.0928	5.69331	6.27913	8.92404	8.61953	9.16148	9.05598	10.2294	10.1706	7.34595	6.3764	5.00805	4.35554	3.74659	3.74659	4.78129	6.283	4.13298	4.11875	3.74659	4.75973	8.6793	8.4133	8.21437	8.16387	10.7118	10.0412	7.78099	5.59601	4.41736	4.22307	8.82967	8.15019	9.20558	8.2946	8.776	8.47726	10.119	10.1421	6.51447	4.91159	4.83424	4.17904	3.74659	3.74659	9.51719	8.97293	6.24719	6.9969	8.46121	7.93244	8.75281	8.66035	10.3618	9.96792	10.0129	6.47945	4.36006	5.4069	5.24229	4.52481	5.10346	3.74659	3.74659	3.74659	4.96302	7.26823	7.07294	4.43118	5.06987	4.56154	4.79983	4.37019	4.82742	8.81892	8.07975	8.11857	8.14959	7.96651	8.22116	3.74659	4.5306	3.74659	4.34372	4.45422	3.74659	8.98543	9.06146	8.88033	4.64196	4.29946	4.59736	3.74659	4.28532	3.74659	4.31392	3.74659	3.74659	8.55011	7.96664	8.4351	8.86671	4.1451	4.7363	4.34033	3.74659	4.42588	8.84683	9.28921	9.12952	7.49223	7.23309	7.60933	4.66184	4.93804	4.96482	3.74659	3.74659	3.74659	3.74659	3.74659	4.6558	3.74659	3.74659	3.74659	9.19607	9.42556	9.32111	6.73373	5.20217	6.58967	5.07499	4.93289	5.6558	4.5298	4.40481	4.50651	6.67148	4.69116	4.75802	9.28648	9.33738	9.50643	9.38395	9.36326	9.32662	3.74659	6.10039	5.33725	9.42194	8.68251	9.35106	9.64896	9.18665	9.40643	9.65374	9.16313	9.73717	4.14262	4.11406	3.74659	4.25778	5.87983	3.74659	5.02424	3.74659	3.74659	8.38453	8.49251	8.00361	8.14913	7.92311	8.26768	9.60145	8.21461	7.89739	4.80378	4.84675	3.74659	4.82277	3.74659	4.34822	4.15615	3.74659	3.74659
GRMZM2G447056	3.74659	3.74659	3.74659	3.74659	3.74659	3.74659	3.74659	3.74659	3.74659	3.74659	3.74659	3.74659	3.74659	3.74659	3.74659	3.74659	3.74659	3.74659	3.74659	3.74659	3.74659	3.74659	3.74659	3.74659	3.74659	3.74659	3.74659	3.74659	3.74659	3.74659	3.74659	3.74659	3.74659	3.74659	3.74659	3.74659	3.74659	3.74659	3.74659	3.74659	3.74659	3.74659	3.74659	3.74659	3.74659	3.74659	3.74659	3.74659	3.74659	3.74659	3.74659	3.74659	3.74659	3.74659	3.74659	3.74659	3.74659	3.74659	4.4152	3.74659	3.74659	3.74659	3.74659	3.74659	4.15245	3.74659	3.74659	4.15979	4.13071	3.74659	3.74659	3.74659	3.74659	3.74659	3.74659	3.74659	3.74659	3.74659	4.46976	4.82037	4.79029	3.74659	3.74659	3.74659	3.74659	3.74659	3.74659	3.74659	3.74659	3.74659	3.74659	3.74659	3.74659	3.74659	3.74659	3.74659	3.74659	3.74659	3.74659	3.74659	3.74659	4.34456	4.72029	4.55244	3.74659	3.74659	3.74659	3.74659	3.74659	4.25217	3.74659	3.74659	3.74659	3.74659	3.74659	3.74659	3.74659	3.74659	3.74659	3.74659	3.74659	3.74659	4.36407	4.57864	4.30414	3.74659	3.74659	3.74659	3.74659	3.74659	3.74659	3.74659	3.74659	3.74659	3.74659	3.74659	3.74659	4.29955	4.44757	3.74659	4.60321	4.56646	4.54585	4.55772	3.74659	3.74659	3.74659	4.77053	4.13777	4.16051	3.74659	4.58704	4.42459	4.7941	4.33237	4.60467	3.74659	3.74659	3.74659	3.74659	3.74659	3.74659	3.74659	3.74659	3.74659	3.74659	3.74659	3.74659	3.74659	4.66414	4.23463	4.52595	3.74659	4.29713	4.32269	4.26868	4.45488	3.74659	3.74659	3.74659	3.74659	3.74659	3.74659	3.74659	3.74659	3.74659	3.74659	3.74659	3.74659	3.74659	3.74659	3.74659	3.74659	3.74659	3.74659	3.74659	3.74659	3.74659	3.74659	3.74659	3.74659	3.74659	3.74659	3.74659	3.74659	3.74659	3.74659	3.74659	3.74659	3.74659	3.74659	3.74659	3.74659	3.74659	3.74659	3.74659	4.12906	3.74659	3.74659	3.74659	3.74659	3.74659	3.74659	3.74659	3.74659	3.74659	3.74659	3.74659	3.74659	3.74659	3.74659	3.74659	3.74659	3.74659	3.74659	3.74659	4.13474	3.74659	3.74659	3.74659	3.74659	3.74659	3.74659	3.74659	3.74659	3.74659	3.74659	3.74659	3.74659	3.74659	3.74659	3.74659	3.74659	3.74659	3.74659	3.74659	3.74659	3.74659	3.74659	3.74659	3.74659	3.74659	3.74659	3.74659	3.74659	3.74659	3.74659	3.74659	4.1328	3.74659	3.74659	3.74659	3.74659	3.74659	3.74659	3.74659	3.74659	3.74659	3.74659	3.74659	3.74659	3.74659	3.74659	3.74659	3.74659	3.74659	3.74659	3.74659	3.74659	3.74659	3.74659	3.74659	3.74659	3.74659	3.74659	3.74659	3.74659	3.74659	3.74659	3.74659	3.74659	3.74659	3.74659	3.74659	3.74659	3.74659	3.74659	3.74659	3.74659	3.74659	3.74659	3.74659	3.74659	3.74659	3.74659	3.74659	3.74659	3.74659	3.74659	3.74659	3.74659	3.74659	3.74659	3.74659	3.74659	3.74659	3.74659	3.74659	4.2417	3.74659	3.74659	3.74659	3.74659	3.74659	3.74659	3.74659	3.74659	3.74659	3.74659	3.74659	3.74659	3.74659	3.74659	3.74659	3.74659	3.74659	3.74659	3.74659	3.74659	3.74659	3.74659	3.74659	3.74659	3.74659	3.74659	3.74659	3.74659	4.09141	3.74659	3.74659	3.74659	3.74659	3.74659	3.74659	3.74659	3.74659	3.74659	3.74659	3.74659	3.74659	3.74659	3.74659	3.74659	3.74659	3.74659	3.74659	3.74659	3.74659	3.74659	3.74659	3.74659	3.74659	3.74659	3.74659	3.74659	4.27434	3.74659	3.74659	3.74659	3.74659	3.74659	3.74659	3.74659	3.74659	3.74659	3.74659	3.74659	3.74659	3.74659	3.74659	3.74659	3.74659	3.74659	3.74659	4.25451	3.74659	4.19012	3.74659	3.74659	3.74659	3.74659	3.74659	3.74659	4.3606	3.74659	3.74659	3.74659	3.74659	3.74659	3.74659	3.74659	3.74659	3.74659	3.74659	3.74659	3.74659	3.74659	3.74659	3.74659	3.74659	3.74659	3.74659	3.74659	3.74659	3.74659	3.74659	3.74659	3.74659	3.74659	4.62251	4.57965	4.38427	3.74659	3.74659	3.74659	3.74659	3.74659	3.74659	3.74659	3.74659	3.74659	3.74659	3.74659	3.74659	3.74659	3.74659	3.74659	3.74659	3.74659	3.74659	4.61138	4.37677	4.59741	3.74659	3.74659	3.74659	3.74659	3.74659	4.43974	3.74659	3.74659	3.74659	3.74659	3.74659	3.74659	3.74659	3.74659	3.74659	4.90109	4.35469	4.50497	3.74659	3.74659	3.74659	3.74659	3.74659	3.74659	3.74659	3.74659	3.74659	3.74659	3.74659	3.74659	3.74659	4.58634	4.26218	4.20045	4.31678	4.35321	3.74659	3.74659	3.74659	4.58196	4.24903	4.64752	4.26181	4.32082	4.33542	4.26256	4.30527	3.74659	3.74659	3.74659	3.74659	3.74659	3.74659	3.74659	3.74659	3.74659	3.74659	3.74659	4.05899	4.47108	4.01574	4.06626	3.74659	4.09656	4.43989	4.10133	3.74659	3.74659	3.74659	4.28002	3.74659	3.74659	3.74659	3.74659	3.74659	3.74659	3.74659	3.74659	3.74659	3.74659	3.74659	3.74659	3.74659	4.30551	3.74659	3.74659	3.74659	3.74659	3.74659	3.74659	3.74659	3.74659	3.74659	3.74659	3.74659	3.74659	3.74659	3.74659	3.74659	3.74659	3.74659	3.74659	3.74659	3.74659	3.74659	4.14317	3.74659	3.74659	3.74659	3.74659	3.74659	3.74659	3.74659	3.74659	3.74659	3.74659	3.74659	3.74659	3.74659	3.74659	3.74659	3.74659	3.74659	4.34394	3.74659	3.74659	3.74659	4.08681	3.74659	3.74659	3.74659	3.74659	3.74659	3.74659	3.74659	3.74659	3.74659	3.74659	3.74659	3.74659	3.74659	3.74659	3.74659	3.74659	3.74659	3.74659	3.74659	3.74659	3.74659	3.74659	3.74659	3.74659	3.74659	3.74659	3.74659	3.74659	3.74659	3.74659	3.74659	3.74659	3.74659	3.74659	3.74659	3.74659	3.74659	3.74659	3.74659	3.74659	3.74659	3.74659	3.74659	3.74659	3.74659	3.74659	3.74659	3.74659	3.74659	3.74659	3.74659	3.74659	3.74659	4.12791	3.74659	3.74659	3.74659	3.74659	3.74659	3.74659	3.74659	3.74659	3.74659	3.74659	3.74659	3.74659	3.74659	3.74659	3.74659	3.74659	4.24741	3.74659	3.74659	3.74659	3.74659	3.74659	3.74659	3.74659	3.74659	3.74659	3.74659	3.74659	4.08484	3.74659	3.74659	3.74659	3.74659	3.74659	4.31674	3.74659	3.74659	4.182	3.74659	3.74659	3.74659	3.74659	3.74659	3.74659	3.74659	3.74659	3.74659	3.74659	3.74659	3.74659	3.74659	3.74659	3.74659	3.74659	3.74659	3.74659	4.095	3.74659	3.74659	3.74659	3.74659	3.74659	3.74659	3.74659	3.74659	3.74659	5.03376	4.75813	4.33495	3.74659	3.74659	3.74659	3.74659	3.74659	3.74659	4.54391	4.3283	3.74659	3.74659	3.74659	4.22355	3.74659	3.74659	3.74659	3.74659	3.74659	3.74659	4.52119	4.26274	4.30823	3.74659	3.74659	3.74659	3.74659	3.74659	3.74659	3.74659	3.74659	3.74659	3.74659	3.74659	3.74659	3.74659	3.74659	3.74659	4.07824	4.38557	4.33239	3.74659	4.12503	3.74659	4.7019	4.11344	3.74659	3.74659	3.74659	3.74659	3.74659	3.74659	3.74659	4.34837	4.35819	3.74659	4.54026	4.07938	4.63303	3.74659	3.74659	3.74659	4.25339	3.74659	4.52171	4.46293	3.74659	4.42839	4.1173	3.74659	3.74659	3.74659	3.74659	3.74659	3.74659	3.74659	3.74659	3.74659	3.74659	3.74659	4.55484	4.76726	4.56312	4.16837	4.36675	4.4206	3.74659	4.219	4.12551	3.74659	4.27491	3.74659	3.74659	4.09353	4.09561	3.74659	3.74659	3.74659
GRMZM2G447090	5.35599	5.75802	5.71112	5.11753	5.37801	5.45816	4.84667	5.31002	5.17948	6.36652	5.66676	5.66853	6.21387	6.16241	5.11039	5.50752	5.66579	5.71947	5.10155	5.51355	6.10806	5.96925	5.75411	6.30534	6.08076	6.04805	5.63727	5.96774	5.54795	5.91399	5.89223	5.41748	6.18181	6.21011	6.60097	6.56645	6.16373	6.34591	5.58435	5.68837	5.83378	5.17533	5.68951	5.80653	5.67499	5.81363	5.37486	5.5253	5.4149	5.62583	5.68363	5.44879	5.88488	5.21144	5.93281	5.53886	6.21384	6.4792	5.19365	5.00204	5.54274	5.06534	5.26005	6.1194	4.99495	5.74527	5.62155	5.45271	5.86314	5.45734	5.74056	5.69484	5.65268	5.68444	5.71616	6.24473	5.05912	5.8929	5.26781	5.74165	5.2301	5.67129	4.79602	5.11008	5.24593	5.14567	5.16402	5.44685	5.5309	4.98876	5.28475	6.94003	5.81174	5.72788	5.49384	6.54715	5.89001	5.46327	5.65102	5.29486	5.98017	5.40897	5.37711	5.03634	4.71587	5.97932	5.36553	5.60744	5.73557	5.58731	5.46383	5.06323	5.04786	5.77775	5.62831	5.35721	5.93467	6.05177	5.82066	5.65129	5.98005	5.71777	5.24427	5.09588	5.38612	5.1573	5.64413	5.14983	5.39799	5.30749	5.51745	6.19468	5.71074	5.31446	5.60814	6.16086	4.78611	5.37376	5.16265	5.3851	5.39413	4.66027	5.29085	5.35611	5.61622	5.90535	5.27999	5.29987	5.64544	4.82052	6.0959	5.26955	5.45532	5.53892	4.96155	5.35885	4.65841	6.00005	5.57789	6.76583	6.0671	5.96231	5.51036	5.49353	5.6938	4.83406	6.27176	5.9624	5.70219	5.13762	5.63151	5.82736	5.43314	5.67276	5.52576	5.32649	5.274	5.12397	5.51297	5.22714	5.23577	5.3516	5.77052	5.4187	5.52335	5.73288	4.67293	5.68522	6.00575	5.77618	5.63397	5.43672	6.09908	5.9677	5.72297	4.8407	5.12603	5.12953	5.50159	5.97473	6.00355	5.49059	5.92807	5.76681	4.53305	5.13911	5.34674	5.13826	5.53793	5.20157	5.97936	6.02812	5.67723	5.54714	5.59292	5.5219	5.57725	5.80126	5.65297	5.25211	6.03076	5.66675	5.85955	5.61701	5.97983	5.84256	5.26882	4.97584	5.79375	5.7922	5.72136	5.24286	5.31433	5.04641	5.95435	5.60208	5.72123	5.82098	5.50799	5.74752	5.22833	5.45616	5.49039	5.68281	5.48162	5.38528	4.63068	5.66161	5.97884	5.57912	5.61968	6.54623	5.58698	5.70481	5.89699	5.29789	6.1947	5.58639	5.70681	5.48799	5.37391	5.1167	5.29316	5.41605	5.35409	5.51984	5.98358	6.14725	6.37031	6.01273	5.95619	5.77761	6.32532	6.02105	6.12778	6.07903	5.98869	5.27088	6.09167	5.9856	5.45809	5.80634	5.59523	6.05187	5.58987	5.90372	6.06743	5.99815	5.87957	6.18812	5.46871	5.68505	5.39435	5.85116	6.28489	6.33347	6.08052	6.22822	6.26857	6.20307	5.46008	5.55356	5.98993	5.90961	5.73568	5.75875	5.91707	5.79002	5.15112	5.3456	5.71779	6.17448	5.68171	5.96096	5.56226	5.45623	5.4922	5.94384	5.97965	5.63845	6.12829	5.56354	5.38417	5.75866	5.44733	5.83054	5.69285	5.95459	5.92099	5.72864	6.12058	6.091	5.81712	5.33279	5.25797	5.20476	5.729	5.80698	6.31309	5.99912	6.26265	5.6149	5.56764	6.12759	5.99193	5.50915	5.45067	5.76752	6.06932	5.87633	5.77966	5.6472	6.52557	6.12898	6.45317	6.0654	5.69652	4.95702	5.71397	5.40374	5.98661	5.97187	6.16404	5.64245	5.45317	5.78597	6.15052	6.37898	5.35491	5.65736	5.18977	4.89409	5.37219	5.2656	5.68583	5.60347	5.49453	5.64274	5.77543	5.72628	5.33504	5.56776	5.23047	5.74631	5.59793	5.50035	5.69196	5.44267	5.64048	5.44808	5.57746	5.73503	5.88603	5.93454	5.65015	5.88155	6.48535	5.93871	6.46849	6.38201	6.07297	6.21489	5.65796	5.43118	6.15764	5.73316	6.22783	6.06523	5.93093	6.14399	5.77624	5.53613	6.0496	6.22145	6.30456	6.26497	6.211	6.3848	6.84365	5.38815	6.01131	4.73132	5.69734	5.25733	5.52788	5.85215	5.44751	5.97544	5.57846	5.76937	6.08576	5.93124	6.95207	6.33112	5.46519	5.89174	6.51398	6.03258	6.50888	5.95912	5.83845	5.70143	5.94015	4.99714	5.80162	5.49481	5.47955	5.8036	5.49951	5.46861	5.76884	6.26099	5.86076	6.42854	5.85308	5.7422	5.17389	5.96342	6.49618	6.66362	5.55556	5.77559	5.50913	5.4813	5.48264	6.08672	5.32354	5.56705	5.75607	6.67566	6.23348	6.61872	6.35043	5.73849	6.42866	6.34888	6.26791	6.6048	5.95441	5.84803	5.59773	6.09009	5.54196	5.70483	5.57212	5.03625	5.89346	5.49251	5.93523	5.50144	6.43978	6.19388	6.17658	5.50003	5.65535	5.69955	6.11078	5.77361	5.55777	6.62407	5.7733	6.01346	5.52582	5.65553	6.03449	5.74879	5.97176	6.0371	5.62096	5.92021	6.06162	6.42587	6.12397	6.21578	5.89583	6.44735	6.23804	6.6257	6.31547	6.37022	6.44282	5.88715	6.07426	6.31974	6.15586	5.80226	5.62617	5.34249	5.4579	5.28582	5.81124	5.75719	5.33336	5.96937	5.76329	6.09447	5.73708	6.09938	5.65054	5.72436	6.18256	5.82608	5.86118	5.90664	5.88164	6.00214	5.72863	5.90073	6.08051	6.43154	5.95195	5.97022	5.98617	6.0037	5.7417	6.16666	5.91846	6.21029	5.79651	6.22848	6.18334	6.17858	5.89347	5.64723	5.20602	5.31414	6.36119	5.89998	5.94695	5.52883	6.05694	5.99998	5.81246	5.68761	6.34979	5.91699	6.23252	6.04453	5.70206	5.89696	5.53462	5.62854	5.79573	6.1185	5.79712	5.40577	5.97462	5.64774	5.80115	5.6886	6.30958	6.10944	6.26582	5.72505	5.69613	5.45903	6.23187	6.78538	6.06809	6.25041	5.50609	5.61665	6.01938	5.86488	5.75712	6.08098	5.63267	5.06087	5.78586	6.12466	6.26323	5.6057	6.16172	5.49318	6.15169	6.25882	5.92913	5.84534	5.53434	5.32081	5.87196	5.5234	5.85317	5.64139	6.39511	6.30418	6.45486	6.1081	5.71188	5.78806	5.58218	5.89282	6.03543	6.08422	6.03902	5.8594	5.68235	6.15802	5.74455	6.18196	5.33625	5.60992	5.3518	4.71564	4.50277	4.55355	5.90129	5.59545	5.45488	5.55526	6.04134	5.42407	5.76411	5.49806	5.66894	5.19821	5.37153	5.27801	5.14857	5.79826	5.68449	5.65007	6.27327	5.95982	5.66064	5.64492	5.97317	5.9446	6.02587	6.00273	6.50805	5.99938	6.20354	5.87305	5.62585	5.69661	5.73127	5.43346	6.10561	5.87835	5.74181	6.25896	5.79797	6.12663	6.09003	6.3515	5.98852	6.49792	6.70862	6.7053	5.7869	5.772	6.24065	4.76204	5.59265	5.76328	5.07211	5.14285	5.54418	5.90336	5.91011	5.76024	5.85679	5.85557	6.03784	6.10957	6.10681	6.07599	6.31086	6.31264	6.22081	5.88436	5.74287	5.97802	5.70656	5.44863	5.51499	5.46038	5.25652	5.03449	5.81329	5.1629	5.1551	6.96395	6.47997	6.99534	7.22733	5.76705	5.98677	6.70972	6.57497	6.97083	5.52518	4.76324	5.82337	6.8275	6.28762	6.45683	5.91069	5.83425	5.80131	6.18877	6.18171	6.33183	5.81932	6.05145	6.06291	6.22538	6.54495	6.74589	5.58587	5.82466	5.79636	6.10496	5.3587	5.82669	5.24677	5.67957	5.5512	5.69324	5.96192	5.71064	6.03292	6.33373	5.75321	6.21289	5.57113	5.64437	5.83318	6.1931	5.47428	6.18622	5.71858	6.50789	5.67015	5.77576	5.56758	5.65204	6.55952	5.56933	6.23357	5.51501	5.79334	6.55681	6.23332	6.15722	5.85264	5.90877	5.57346	6.30993	5.91818	6.20116	6.16804	6.22925	6.21564	5.98377	6.00775	5.83951	6.22171	4.78509	6.41391	5.84877	5.71536	6.48311	6.18721	5.70756	5.71785	6.90797	5.91314	6.22784
GRMZM2G447151	4.55001	3.74659	4.67834	4.19481	4.82486	4.26733	4.53365	7.43571	9.52408	4.85142	4.28576	5.76057	8.95827	9.79395	4.83908	4.34449	3.74659	4.32253	4.50746	4.33681	4.87288	4.42836	5.31852	8.09537	8.30603	4.87138	4.74123	4.12765	3.74659	4.67034	3.74659	4.71543	4.69625	3.74659	4.11934	4.6544	6.18574	8.52032	6.10928	7.17587	4.19953	8.57885	4.47873	5.37949	5.35619	4.35404	4.6194	4.72567	4.61484	5.31361	5.72147	4.14838	4.51721	5.57112	3.74659	4.74722	7.49133	4.9206	4.68406	4.8224	4.72736	7.43716	3.74659	9.33447	7.86075	4.5768	5.27702	5.67329	7.46809	8.8039	8.56735	4.61545	5.05569	4.62289	5.02975	4.43481	4.62228	4.46432	4.37449	4.95665	4.84422	4.11746	4.60954	4.80338	3.74659	4.57495	5.02386	5.01179	8.70606	7.80443	9.07616	4.5002	4.81507	5.13558	6.10121	4.85786	8.73207	8.04301	4.24034	4.46525	5.04341	4.4764	4.86423	4.87234	3.74659	5.97932	4.36452	4.20182	5.17907	6.5938	9.46174	6.11175	4.22028	3.74659	3.74659	4.74878	4.1636	3.74659	3.74659	4.44164	4.48133	3.74659	4.80067	5.20463	4.90531	7.71176	6.07237	5.24568	5.21906	3.74659	4.90671	5.79344	8.60383	8.21913	4.27636	4.24657	4.78611	4.76609	5.39022	4.51042	5.23472	4.89145	5.92752	5.51658	4.49531	4.94718	4.57421	4.77053	5.76311	5.28175	4.49385	4.98664	6.41137	5.16778	4.8956	6.13436	5.56787	3.74659	4.4783	5.68563	4.18714	4.59689	4.22864	5.38467	3.74659	4.64127	3.74659	5.76133	5.75771	7.07074	6.32971	6.52532	4.20534	6.82397	6.10982	6.12045	7.26024	5.34638	4.21424	4.31717	5.48907	4.77782	3.74659	6.98469	8.03661	7.58569	3.74659	3.74659	3.74659	4.23642	3.74659	4.70251	4.54548	4.08844	3.74659	4.64681	4.59806	4.51647	4.56954	4.97735	4.09845	4.70184	4.22827	4.27463	3.74659	4.53934	4.57681	3.74659	4.36656	3.74659	3.74659	3.74659	4.47354	6.46764	6.83632	4.19019	4.50502	4.17471	3.74659	4.57683	4.55684	3.74659	3.74659	4.72956	4.69046	7.46625	5.6119	8.5543	4.94766	4.70112	4.72221	4.23092	4.4316	4.15057	4.34958	4.6337	4.68368	4.66831	7.19234	7.4529	4.17428	4.62054	3.74659	4.265	4.64258	4.63112	4.92446	4.61143	4.24657	3.74659	4.63046	4.09133	4.51528	6.4404	4.75384	8.01955	7.46815	7.27133	7.45449	8.81011	4.17377	4.6886	4.48907	4.76877	4.49484	4.5208	3.74659	4.32233	4.29117	4.49391	3.74659	4.1543	4.45163	4.1969	4.50591	4.49517	4.43983	3.74659	4.83436	4.53818	4.77198	4.82389	4.54381	5.1355	4.17517	4.66336	4.5251	4.5877	5.11101	4.61871	4.83864	4.52611	5.1913	4.92831	5.54072	5.72196	4.30319	4.14929	4.43268	4.89469	4.36473	4.38387	4.45431	4.72955	4.43178	4.63479	4.2827	4.09224	4.36468	4.7003	4.62687	3.74659	5.00281	4.14615	4.77925	5.08999	6.74512	7.68508	4.53573	4.54837	3.74659	4.3764	5.1501	4.52416	4.60735	5.12874	4.51893	8.07699	5.68	8.39613	5.41877	5.67826	3.74659	5.09969	4.41493	5.096	4.63564	5.03628	4.96121	7.84874	8.26299	8.68738	4.82146	5.83884	4.59978	5.14319	3.74659	5.13428	5.14728	5.69415	4.34261	4.68618	4.80886	5.21902	8.16748	8.87391	6.3069	7.11692	8.54654	8.34062	5.33214	6.10353	4.07947	5.40141	4.87398	5.50113	4.80384	8.84203	4.79411	7.96984	4.14729	5.2856	8.72264	7.90568	4.95877	6.53488	8.41209	9.55591	4.39704	6.10546	4.8967	4.94193	5.18956	5.49329	5.67454	6.13534	8.81428	10.0401	8.39248	8.04683	5.32066	5.45429	4.60623	4.82973	5.44574	5.93542	5.95048	6.71555	4.54285	5.39052	7.53801	8.95845	6.53827	6.60148	9.18722	9.09435	5.27902	5.24721	5.98567	4.86256	5.61157	5.42112	5.14886	5.82196	5.98941	5.72563	6.80935	7.52275	4.94712	5.14589	6.65499	4.73132	5.69734	5.41871	8.6299	9.27608	8.71746	5.75286	6.43525	6.91443	8.6982	9.35212	4.63818	5.55966	4.61714	6.60801	6.25204	4.4512	6.3679	4.72231	5.15325	5.36183	4.99594	5.12033	4.89753	5.10027	5.04533	5.25749	9.98546	9.77574	9.28905	5.57894	4.82992	5.01433	8.95958	7.91035	8.60594	6.50394	4.57173	6.23511	5.04335	5.17696	4.93357	8.46112	6.72545	5.10526	8.09787	8.52135	10.1041	4.36309	5.3984	4.86339	5.51365	4.83302	5.06977	5.51247	5.107	5.49886	4.90109	5.73066	5.15854	3.74659	6.52647	5.61659	5.02442	5.45072	4.62153	9.38441	9.34367	8.52612	5.18116	5.43104	5.90248	5.1741	5.81744	6.01753	5.46595	6.18004	6.33648	3.74659	5.16549	5.3044	5.80791	6.00758	6.19061	5.53331	6.16466	6.12104	5.84679	5.501	6.85291	4.98966	5.0678	4.70243	3.74659	4.93374	4.28478	3.74659	4.49269	4.36087	6.02809	6.19043	7.50307	6.24822	6.6412	6.86072	6.56672	6.79875	7.3897	4.34492	4.98801	6.03244	5.45165	4.39569	4.77815	9.42527	9.80714	9.46658	3.74659	4.11745	4.14866	3.74659	4.1738	3.74659	3.74659	4.44471	4.14303	4.33253	4.79477	4.35987	3.74659	4.12816	4.42572	4.30792	3.74659	3.74659	4.18	4.11629	4.53245	4.57906	4.49251	4.92155	4.55434	4.6279	3.74659	4.36392	3.74659	3.74659	3.74659	4.1593	4.5197	3.74659	4.15545	4.1809	4.26626	4.42206	4.5594	4.44007	3.74659	3.74659	5.1737	4.43906	4.6933	3.74659	3.74659	4.10333	4.43474	4.44423	7.00685	6.28459	4.74931	4.72407	4.30241	4.63049	4.54514	4.47955	4.18824	4.26276	4.53308	7.76136	5.50609	8.36056	4.9115	4.48276	4.31148	4.50063	4.15819	4.69142	4.1095	4.9626	5.04946	5.80465	8.11338	8.51845	5.06419	4.79734	5.03659	3.74659	4.47633	4.83967	4.87874	4.34045	4.12343	4.57952	4.31012	4.76107	6.83427	7.48911	6.41209	6.22192	7.54869	7.85551	4.793	5.05168	4.07672	4.80732	4.70537	5.18854	4.3789	4.68691	4.86043	4.60881	4.67955	4.48489	9.58133	9.82458	4.82402	5.30916	8.10433	8.97984	4.73489	4.86334	4.63569	4.41278	4.51887	4.79375	4.84105	7.8859	7.64528	8.35241	6.56757	6.7617	5.1976	5.65515	4.46655	5.01636	4.57688	4.94003	4.60802	5.06572	4.45559	4.4578	7.55473	8.93152	6.54644	7.71202	7.64352	9.13976	4.81637	4.86603	5.70097	4.80652	4.60787	5.00657	4.57109	4.83458	4.91469	4.44381	4.27889	4.57699	4.36816	3.74659	4.25811	4.95659	4.798	4.56154	8.33767	9.28215	9.12305	4.94964	6.26837	6.70839	7.90998	9.46391	8.91724	4.07539	5.17268	4.49662	4.17032	5.31833	4.76465	4.71102	5.30244	5.16934	4.31826	4.52382	4.48598	3.74659	4.59124	4.57694	8.80059	9.14716	8.56136	5.44133	5.55417	4.32944	5.84775	8.26508	8.39757	3.74659	4.49603	3.74659	4.63757	4.26274	5.38399	4.31394	5.07505	5.01151	8.81241	9.79918	8.54731	4.93963	4.27986	4.85292	4.18724	4.20408	4.6558	3.74659	4.27221	5.54612	4.77571	5.3822	5.50159	4.89235	5.7856	5.7102	4.35731	4.63358	4.80809	9.49152	10.2501	9.94029	4.59087	5.17688	4.13557	4.7746	5.87977	5.23821	4.97952	5.44324	5.60082	4.62234	4.32224	4.69501	4.80342	6.07129	5.88116	5.3719	6.33981	6.28502	5.08859	6.14861	6.57056	5.07534	5.65577	5.26807	4.25778	5.85023	4.82224	3.74659	6.13918	4.62874	6.69781	7.65126	6.30147	6.48444	6.80359	7.00415	7.12827	7.32888	7.67129	7.06082	5.98019	6.05633	4.82277	5.83888	5.62169	10.0823	10.0058	9.26499
