## Supplemental Data Set 6 for "High-resolution transcriptional atlas of growing maize shoot organs throughout plant development under well-watered and drought conditions" (part 162 of 183)

### Sheet: norm_expr_vst (continued)
Supplemental Data Set 6. DESeq2-normalized and vst-transformed expression levels of genes in different samples. Sample names are a concatenation of timing (e.g. L15x8 = 8 days after leaf 15 emergence, Ear_4 = 4 days before ear emergence, V5 = V5 stage), organ and rank (e.g. L15 = leaf 15), zone (Div = division, Elong = elongation, Diff = differentiation, Mat = mature, Low = low zone, Mid = middle zone, High = high zone, no zone code = entire organ), treatment (C = control, V5 = V5 drought, V12 = V12 drought) and biological replicate (B1, B2 and B3). The data in this table has not been averaged over biological replicates.
GRMZM2G447176	4.77533	3.74659	3.74659	5.49342	5.02349	7.77294	6.35714	6.8316	7.32878	4.75019	4.12894	4.28328	5.94619	6.00872	4.24445	4.43538	4.85753	5.00294	4.18925	4.90399	4.37431	4.30496	4.58715	5.59715	5.14699	4.69453	4.50469	4.8649	4.82986	4.57555	4.40096	4.61629	4.52652	4.69057	4.27229	4.6544	5.36052	5.97498	4.83212	5.0139	4.38457	5.46535	4.47873	4.79123	4.43186	4.78401	4.80784	4.62555	4.30063	5.18776	5.22196	4.14838	4.51721	4.66696	4.47979	5.37676	5.68239	5.13467	6.70546	5.85824	5.77367	6.66607	4.56278	6.24909	6.61049	4.39315	4.77427	4.45752	4.93131	5.18564	5.35387	3.74659	3.74659	4.72273	3.74659	3.74659	3.74659	3.74659	3.74659	4.45863	4.24688	6.57623	5.73169	5.42975	3.74659	6.63395	5.65537	5.48639	7.30066	5.91414	5.97104	4.3642	4.55086	4.64481	5.93834	3.74659	5.58975	5.19399	3.74659	3.74659	3.74659	4.34456	3.74659	4.48378	3.74659	4.83766	4.71294	4.52874	5.17907	6.11283	5.723	5.44892	3.74659	3.74659	3.74659	3.74659	3.74659	4.46282	3.74659	3.74659	3.74659	3.74659	4.10489	4.33896	3.74659	6.14143	5.64413	5.09854	3.74659	4.49644	4.46875	5.29462	5.10203	5.48077	4.27636	3.74659	3.74659	4.4218	4.55344	4.59817	4.41395	4.56646	4.31532	3.74659	3.74659	3.74659	3.74659	4.42481	3.74659	4.45873	4.35896	4.47695	4.52714	4.20124	4.33237	5.05075	4.56478	3.74659	3.74659	3.74659	3.74659	4.28898	3.74659	3.74659	3.74659	3.74659	3.74659	4.45387	4.50775	3.74659	4.23463	4.13981	3.74659	4.29713	4.41037	4.56557	4.56181	3.74659	5.99686	4.15136	4.24463	4.23189	4.39289	4.81783	4.76139	4.92462	4.21569	5.07574	3.74659	4.09378	4.50322	3.74659	3.74659	4.69841	4.76099	4.20214	4.69526	4.34572	4.64573	5.17489	4.24299	4.57752	4.98826	4.95616	4.75394	4.71168	5.14866	4.33297	4.54299	4.468	4.48106	4.27058	4.98107	5.25936	5.22968	4.37151	4.12906	4.59376	4.3595	4.97204	4.45054	4.27679	4.12476	3.74659	4.46542	4.64955	4.84675	4.8376	4.26307	4.38929	4.62242	4.84374	4.30762	4.44184	4.85542	4.6337	4.51608	4.4653	5.33199	4.99372	4.34927	4.31569	3.74659	4.265	4.02069	4.78696	4.66873	4.79829	4.24657	4.30832	4.63046	4.34091	4.71232	5.87267	5.29617	5.38871	5.44822	5.17004	4.81201	5.46733	4.34855	3.74659	4.48907	5.25488	4.87354	3.74659	4.09134	3.74659	4.5123	4.27795	4.16223	4.44819	5.19548	4.1969	4.50591	4.49517	3.74659	4.49076	4.61394	4.71028	4.68579	4.99963	4.54381	4.28886	5.06095	4.78137	4.3381	4.65303	5.06462	4.84024	4.38697	4.76887	5.95321	5.37679	5.69062	5.72196	4.14138	4.54441	5.1342	5.08063	4.50084	4.19903	5.01086	4.68084	4.30777	4.47553	4.5872	4.81751	4.88224	4.49058	4.75805	5.06281	4.84265	4.5383	4.1185	5.04061	4.89912	5.4471	3.74659	4.31713	4.73321	5.11431	5.38417	5.6807	4.49472	5.56719	5.13373	5.36087	5.06302	5.27097	4.48534	4.72647	5.36751	5.44729	3.74659	4.90816	4.57981	5.00006	4.89528	5.38167	5.74757	5.30415	4.60349	5.02135	5.18559	5.24625	5.15004	5.57978	4.29375	5.22163	4.47403	4.94628	4.18839	4.40644	6.25446	6.0264	5.13651	5.6017	5.77363	5.22851	4.48384	4.95933	5.07475	5.22909	4.93181	5.38929	4.50235	4.64068	5.56816	5.28092	7.55812	6.43097	7.91295	6.16048	4.89975	5.28907	4.6989	5.43624	4.76264	5.24738	5.10696	5.03201	4.9042	4.83389	4.845	4.82597	5.47723	6.11454	5.76351	6.27346	4.90726	4.66196	4.82484	5.01705	4.76407	5.15558	4.59165	4.75331	5.13494	4.85929	5.6299	5.5731	5.02277	5.1739	5.53931	5.58368	4.8942	4.97626	4.86228	5.24483	5.01323	5.42112	5.47012	5.46454	5.46355	4.24797	4.23484	4.81781	4.82626	4.96954	5.27787	5.77493	5.39484	5.90937	7.26314	4.96814	6.40068	4.60273	4.98926	4.90168	5.25717	5.48412	4.15038	3.74659	3.74659	4.2142	3.74659	3.74659	4.34773	4.37064	4.19627	4.45813	5.69113	6.01352	5.22788	6.03118	4.78575	5.70523	7.08919	5.3117	6.69486	4.72472	5.45579	4.70451	6.12295	5.68115	5.69657	3.74659	3.74659	4.88529	3.74659	4.29341	4.46857	5.41482	5.98138	4.93345	6.20878	5.27852	6.1859	4.18416	3.74659	3.74659	3.74659	3.74659	4.11177	3.74659	3.74659	4.82732	4.39058	4.42524	4.67029	4.97507	5.22389	5.41853	6.02084	5.41542	5.22043	6.42174	5.63633	5.61228	3.74659	3.74659	3.74659	4.14261	4.73485	4.76218	4.30132	4.21315	4.93492	3.74659	3.74659	3.74659	4.86531	4.45365	4.71719	4.92803	4.77971	4.50335	4.76289	5.07609	5.00465	3.74659	3.74659	3.74659	3.74659	3.74659	3.74659	3.74659	4.18053	3.74659	4.2763	4.3678	4.47108	4.21144	4.58236	4.24367	4.09656	4.09573	4.40617	4.68291	5.15394	4.64658	4.89542	4.65713	4.48361	5.13912	4.76491	5.35473	4.34536	4.48236	4.79087	4.61478	4.77496	4.58518	4.92525	5.18207	4.14303	4.56973	4.65915	4.35987	4.95291	5.02954	5.38247	5.02874	4.36479	5.16595	4.86908	5.03951	3.74659	3.74659	4.42876	4.54162	4.32143	4.43341	5.57027	5.26191	4.29797	4.76008	4.14317	4.6574	4.7606	4.91496	4.32291	4.70376	3.74659	4.42206	4.63471	4.82816	4.98021	4.8582	5.2199	5.19527	4.6933	4.68141	4.73771	4.24983	4.58555	4.62408	5.36306	4.96065	4.22663	4.49141	5.12	5.19607	4.98685	5.60367	3.74659	4.76328	4.84589	5.20249	4.71101	5.55642	4.23288	4.59368	4.85606	5.27401	4.88497	4.7542	4.1095	4.74883	5.00793	5.22904	5.44409	5.40319	4.35208	4.45552	5.08213	5.13186	5.16399	5.48765	4.67859	5.15496	4.39567	4.12321	4.4711	4.55463	5.65587	5.82063	5.02673	5.19375	5.54094	5.76222	4.58045	4.10647	5.40454	5.05812	5.40643	5.33413	4.19548	4.41727	5.99195	5.47669	7.61767	7.6837	8.09434	7.46498	4.57722	5.20752	5.76155	5.64937	4.35909	4.61998	5.02642	5.46357	4.60754	4.68715	4.84105	5.22678	5.39745	5.43224	5.0243	5.19501	4.23511	4.93138	4.96962	5.45942	5.20169	5.43782	4.73658	4.83553	4.53734	4.4578	5.62926	5.68691	4.77684	4.98409	4.7251	5.45935	4.46866	4.79685	4.39922	5.08033	5.14123	5.20256	4.8268	5.68215	5.21273	3.74659	3.74659	4.57699	4.71852	5.36824	5.43061	7.21738	5.83852	5.79402	7.29046	6.68948	6.47722	4.81927	4.56558	4.8759	5.18321	5.45985	5.50666	3.74659	4.30433	4.60952	3.74659	4.15785	3.74659	3.74659	4.37384	4.33495	6.32397	6.06739	6.20256	7.70704	5.77612	6.86681	7.15251	6.20563	6.58976	4.26169	4.98369	5.01729	4.72781	5.35768	5.98677	3.74659	3.74659	3.74659	4.06597	4.04564	4.46869	5.25765	5.07505	5.40561	7.09323	6.18597	6.19901	3.74659	3.74659	3.74659	3.74659	3.74659	3.74659	3.74659	3.74659	3.74659	4.72488	4.26972	4.33239	5.15666	5.86083	4.9753	6.70692	4.98268	5.81283	6.9626	5.71578	6.31211	3.74659	3.74659	3.74659	4.51985	4.73348	5.05172	4.14716	4.2162	4.08614	3.74659	4.15497	3.74659	4.61571	4.93835	5.02987	4.64733	4.73168	4.95183	4.26944	4.29797	5.01987	3.74659	3.74659	3.74659	3.74659	3.74659	3.74659	3.74659	3.74659	3.74659	4.55484	4.71102	4.43243	4.47207	3.74659	4.6915	5.15987	4.67931	4.49809	5.21159	5.10184	4.83948	4.5877	4.51512	4.97101	5.6583	5.02988	4.9815
GRMZM2G447195	7.4772	7.02085	7.58542	7.39347	7.23056	7.74933	7.62128	7.72962	7.76207	7.98742	8.15054	7.53111	7.43435	7.25691	7.76905	7.90502	7.62877	7.52445	7.65613	7.56051	7.60416	8.2193	7.76156	7.24869	7.41964	8.01984	8.01895	7.29113	7.56568	7.34325	8.44087	7.76191	7.59031	7.15675	7.81488	7.54481	7.49316	7.03462	7.78897	7.75595	7.58987	7.47904	7.88758	7.31064	7.77061	7.20537	7.5542	7.26804	7.29429	7.86185	7.66699	7.6354	6.90036	7.6788	6.89723	7.2713	6.94771	6.93015	7.8912	7.8257	6.94423	7.33278	7.51743	6.95833	7.66863	8.15387	8.23894	7.90726	7.76454	7.61895	7.74941	8.03328	7.72734	7.33131	7.61455	7.64578	7.82407	7.62343	7.87304	7.91805	7.77624	7.20773	7.54434	7.54875	5.92763	7.60136	7.41614	7.56009	7.13382	7.41271	7.4819	7.85098	7.78378	7.50524	6.92166	7.2872	7.28715	7.20048	7.29895	7.73478	7.42789	7.7902	7.94394	7.94688	7.64974	7.4821	7.95067	7.42066	7.53061	7.28156	7.44355	7.63015	7.92872	7.83256	7.3768	7.84553	7.55848	7.50128	8.1628	7.32835	7.80394	7.53556	7.66689	8.09217	7.85221	7.83434	7.54289	7.24178	7.61274	8.17135	7.46699	6.86603	7.64204	7.37125	7.97309	7.97998	8.43649	7.37057	7.59156	8.12132	7.66771	7.73483	7.69099	7.8842	7.88762	7.45225	7.87595	7.75056	7.6913	7.85725	7.3723	8.1671	7.65883	7.90981	7.86785	7.90267	7.7066	7.92915	7.8932	7.79066	8.05442	8.17603	7.56415	7.70092	7.87576	7.63774	7.72401	7.71629	7.76292	7.8412	7.71789	7.74572	7.53926	7.80663	7.83602	7.88677	7.80082	7.80692	7.54419	7.63878	7.72278	7.6565	7.37027	7.3266	7.57167	7.73101	7.2582	7.01502	7.27676	8.05516	7.23169	8.07619	7.90912	6.95216	7.22975	7.10374	7.71478	7.42118	7.26689	7.62299	8.27012	7.73401	7.00153	6.92763	7.02685	7.3384	6.86643	7.19987	7.80227	8.03676	7.22074	8.2122	7.13368	8.07436	8.00946	8.13965	7.99879	7.41836	7.04946	6.9633	7.31617	7.17765	7.4678	7.03615	8.21278	7.9206	8.23475	8.03276	7.75176	7.78802	7.05795	7.00872	7.4154	7.20408	8.21079	7.33219	8.33738	8.13574	8.00064	7.89312	8.31565	7.89286	7.57893	7.02879	7.5411	7.10834	7.22403	6.81005	6.69014	7.96417	7.4294	7.55157	7.85843	7.02157	7.3089	7.44113	7.35579	7.36347	7.39356	7.15183	7.88932	8.10436	7.18527	7.33277	7.46933	7.88699	7.55759	7.65403	7.74621	7.75894	6.95553	7.27786	7.09494	7.11821	7.40605	7.72587	7.74671	7.52184	6.48917	6.93956	5.91635	6.45115	6.88027	6.87544	7.28316	7.42904	7.82554	7.51012	7.38411	7.31468	6.15719	6.86595	6.76861	6.58025	6.69617	6.95554	7.83503	7.55455	6.98265	7.00528	6.76833	7.10155	7.43461	7.68651	7.72878	7.95133	6.88423	7.03076	7.06958	7.05026	6.54912	6.47831	7.46461	7.62893	7.06647	7.03648	7.73048	7.55413	7.79852	7.4662	6.94573	7.14629	6.8045	6.63805	7.15448	6.71252	7.66141	7.3384	7.49746	7.13538	7.69537	7.57771	6.98183	6.91849	6.86048	7.54346	7.592	7.47725	7.57514	7.51724	7.29781	7.47797	7.86912	7.90348	7.15517	7.04387	6.79271	7.097	6.23372	6.30747	7.22845	7.38064	7.51707	7.42215	6.99042	7.17613	7.58561	7.10881	7.39569	7.43127	7.75402	7.24875	7.16296	7.07869	6.72266	7.17844	7.39423	6.88834	6.36318	7.27274	7.55008	7.82197	7.56562	7.27874	7.76091	7.61781	7.4461	7.35701	7.58278	7.42437	7.24971	7.36407	7.14303	7.21111	7.4394	7.78775	7.15865	7.45915	7.46793	7.58802	7.74329	7.72532	7.22235	7.13463	7.23735	7.36003	7.05418	7.05174	7.61611	7.48319	7.42704	7.10358	7.44868	7.50509	7.53581	7.25469	7.50152	7.33134	7.57923	7.03308	6.83424	6.93505	7.27576	7.18714	7.39094	6.87045	6.76824	7.01408	6.71232	7.35199	7.39121	7.24566	7.4953	6.97874	7.49585	7.78915	7.25445	7.52397	7.48698	7.26889	7.43543	7.34373	7.32311	7.59713	7.23194	7.70086	7.70243	7.71404	7.71705	7.49836	7.70085	7.47378	6.82321	7.20223	6.95952	7.32885	7.57141	7.48344	7.16683	7.4874	7.23141	7.64334	7.13505	7.68091	7.48525	7.32571	6.83667	7.64601	7.38162	7.5493	7.67258	7.7891	7.57478	8.05869	7.35798	7.43571	7.43708	7.51659	7.33582	7.52271	7.54128	7.46026	6.82187	7.64728	7.51748	7.18029	7.57414	7.56205	7.32895	7.65407	7.7828	7.06628	7.45744	7.31728	7.50897	7.35947	7.58631	7.48942	7.51155	7.49489	7.52584	7.50596	7.61655	7.62895	7.44757	7.7933	7.37265	7.30476	7.34888	7.78828	7.67084	7.33584	7.38957	7.19468	7.22882	7.43351	7.36714	7.34453	7.21758	7.48963	7.32504	7.38422	7.4686	7.58432	7.49319	7.69364	7.6424	7.51688	7.36842	7.67126	7.29882	7.36977	7.47516	7.22242	7.55468	7.53918	7.20028	7.73085	7.61163	7.3112	7.55186	7.51743	7.20155	7.61374	7.48429	7.32907	7.53278	7.1112	7.66567	7.7902	7.83653	7.59416	7.15949	7.1753	7.79554	7.80178	7.95693	7.69903	7.91708	7.55132	6.87679	7.04659	7.2566	7.02692	6.36129	7.26775	7.5278	7.66051	7.77641	7.55871	7.37852	7.73522	6.91123	6.70999	7.12623	6.8783	6.76207	7.20045	7.70516	7.87719	7.00088	6.98574	7.22269	7.27028	7.67499	7.58886	7.68173	7.7369	7.06733	7.17305	7.04755	7.05163	7.10175	6.83621	7.39133	7.43162	7.89787	7.6943	7.87897	7.62415	7.74305	7.73785	6.9569	6.82816	6.83101	6.84789	7.27609	7.05705	8.06662	7.77177	7.66242	7.48661	7.77125	7.65926	7.18788	6.88688	7.02192	7.08167	7.80821	8.24576	7.7373	7.60498	7.59498	7.29677	7.68588	7.88814	7.13155	6.94014	6.47798	7.10789	6.53995	7.03984	7.53303	7.62238	7.58373	7.8728	7.3895	7.41375	7.64372	7.79095	7.68169	7.86056	7.70425	7.85125	6.9568	7.07027	7.2486	6.88907	7.15144	7.44683	7.35622	6.9792	7.83602	7.55808	7.50365	7.40718	7.72491	7.81212	7.39128	7.41795	8.11218	7.90653	7.19601	7.33704	7.30067	7.21202	7.8196	7.54789	7.61665	7.69575	7.30399	7.51987	8.13061	7.82707	7.12807	7.26768	7.10324	7.29399	7.24965	6.74608	7.79983	7.83987	7.40335	7.1185	7.41777	7.42627	7.34033	7.27885	7.75285	7.70478	7.7024	6.99687	6.86369	6.77438	7.38946	7.38206	7.36731	7.473	7.40887	7.36112	6.81432	6.97808	7.44427	7.53925	7.85142	7.02142	7.46192	7.6743	6.96141	7.59993	7.63283	7.64807	7.38537	7.13153	7.34885	7.40367	7.64842	7.41354	7.54551	7.67924	7.08299	7.34597	7.5764	7.2892	7.16013	7.20305	7.49826	7.33893	7.66535	7.36768	7.29563	7.22409	7.43256	7.35074	7.16966	7.06148	7.38989	7.21219	7.15707	7.80204	7.36337	7.80132	7.28984	7.48567	7.4836	6.88066	7.00604	6.88787	7.43572	7.24401	7.17892	7.76197	7.67266	7.75216	7.68069	7.40994	7.34079	7.57588	7.55478	7.5002	7.36353	7.34989	7.51502	6.90084	7.46957	7.05546	7.27687	7.60237	7.42026	7.20205	7.5038	7.33453	7.55362	7.58238	7.37628	7.59515	7.61249	7.66951	7.37815	7.3402	7.65459	7.44044	7.43512	7.47702	7.57546	7.54177	7.4364	7.74929	7.54176	7.49242	7.54831	7.1155	7.50763	7.48813	7.10445	7.28152	7.55199	7.04341	7.35898	7.65445	7.22305	7.83257	7.28803	7.07927	7.41842	7.19911	7.42528	7.53516	6.85711	7.57529	7.06098	7.33428	7.47431	7.76735	7.50388	7.54954	7.51538	6.69368	7.3907	7.44895
GRMZM2G447218	6.80851	4.64699	4.67834	7.03632	7.39455	6.5801	6.6996	6.8469	6.2233	6.19414	7.11264	6.54201	6.37119	6.3391	7.00861	6.86425	7.08102	7.02903	6.73697	6.64708	6.233	7.16662	7.50532	6.24464	6.50356	6.44994	6.93164	6.97959	7.21478	6.74351	6.89442	6.65051	4.95886	4.95178	6.41103	6.31294	7.39563	6.37598	6.76577	6.81175	7.03178	6.59028	6.66664	7.18406	6.8813	7.00085	6.91057	6.94261	6.67581	5.98348	6.31137	7.80109	4.94485	5.7977	3.74659	6.26962	6.3335	6.41095	5.95648	6.25148	7.01865	6.65018	6.78806	5.95025	6.13465	6.47217	6.96411	6.63386	6.87277	7.31794	7.02715	4.85765	3.74659	7.03816	3.74659	4.71107	3.74659	3.74659	6.97901	6.95862	7.41695	5.91728	6.41513	6.76951	3.74659	6.18756	5.76569	6.16266	5.85514	6.15675	6.66581	6.60629	7.04042	6.6478	6.55322	4.95831	6.61599	6.58051	4.24034	4.62239	4.21857	7.24769	7.20289	7.68488	6.38929	6.78544	6.4264	6.18758	6.56246	6.37436	6.42957	6.07889	4.55992	3.74659	3.74659	4.61873	4.46398	3.74659	7.10881	3.74659	3.74659	4.2928	7.3343	7.46999	7.11056	6.00367	5.44376	6.21058	6.03246	7.09573	5.94719	6.31872	5.77729	6.06547	4.27636	3.74659	3.74659	7.4638	7.04577	6.90324	7.11476	7.74988	7.16919	7.31886	3.74659	4.24846	4.42537	7.12267	7.52153	7.0718	6.94933	7.21556	7.10068	7.63905	7.26255	7.48694	7.59471	3.74659	3.74659	3.74659	4.18714	7.21425	4.22864	3.74659	3.74659	4.52442	3.74659	7.46043	7.08161	7.47111	7.04972	7.19989	7.63221	7.15289	7.17159	6.98551	7.11766	5.89063	6.21361	5.68742	5.64908	6.27942	7.44824	5.88034	5.82084	5.77143	7.57396	7.23181	5.16189	6.9612	6.49704	6.78146	7.11361	6.84074	7.50317	6.4856	7.02392	6.44969	6.68898	7.12605	6.83716	6.80998	6.83763	6.79025	7.43457	6.77287	4.90555	3.74659	6.61476	6.94979	6.13956	7.01442	6.85535	6.71401	7.28513	6.90683	7.32619	7.59848	7.89231	7.73704	7.43946	5.27386	6.89503	5.74718	7.08832	7.01958	7.25944	7.53688	7.02644	7.244	7.14582	7.33662	6.88041	6.86298	6.55341	6.778	7.18825	7.38771	7.18293	7.69611	6.91188	7.14925	7.35994	6.08732	7.09092	7.06934	7.3599	4.79829	4.24657	6.18585	6.54733	7.57519	7.47569	7.31241	6.3676	7.19247	6.22595	6.41668	6.73748	7.41164	7.03314	7.14752	6.87504	7.10787	6.78308	6.73763	6.35102	6.88841	6.54884	6.51036	6.78756	6.85727	5.45963	5.67238	6.55736	7.08172	6.95564	7.31272	7.17579	7.30649	6.27712	6.66531	4.31385	3.74659	6.33445	7.14647	6.41569	6.44886	6.65502	6.98352	7.61943	7.65542	7.06296	5.98751	3.74659	4.19955	6.94829	6.62505	6.77814	6.87203	6.31519	6.67638	5.98993	6.35096	6.76129	6.77084	7.05856	7.27588	6.21836	6.59629	4.62687	4.56965	6.33268	6.91505	6.40631	6.64487	6.35976	7.06863	6.69109	7.07724	6.79923	7.24929	6.85746	6.53619	4.60735	3.74659	6.59518	7.00372	6.71355	6.96371	6.84811	6.91635	7.11228	7.4714	6.68374	6.99522	6.78184	6.82744	6.50793	6.66881	6.7762	6.75295	6.58741	6.73063	7.08433	7.12886	6.46997	6.58685	4.5159	3.74659	6.98301	6.76907	6.37562	6.68923	6.82035	7.09638	6.32167	6.53454	7.0757	6.76094	7.08077	7.30265	6.87265	6.96842	6.05051	6.29594	4.42407	4.38378	6.68252	6.89724	6.23886	6.41167	6.44209	6.6269	6.52676	6.88569	6.71386	6.92557	6.68358	6.33235	6.78118	6.97022	6.45433	6.33183	6.89746	6.92631	6.36901	6.85012	6.6677	6.69868	6.89619	6.67329	6.853	6.70598	5.67677	6.19791	3.74659	4.46552	6.49618	6.46334	6.30928	6.08567	6.34808	6.73019	6.22629	6.5396	6.74142	7.0799	6.71404	6.9974	6.7944	6.89593	6.02717	5.77671	6.01456	4.45217	4.43386	4.43326	6.09827	5.51242	6.01131	5.53479	5.45079	5.80339	5.74735	5.93904	6.42661	6.70334	6.89328	6.78	6.70225	6.98507	6.48203	3.74659	4.50329	3.74659	3.74659	3.74659	3.74659	6.957	7.17568	7.11014	6.28712	5.76946	5.72895	6.51738	5.71408	6.23076	5.69964	5.46861	6.06261	6.65916	5.9283	6.5876	5.81507	5.7422	6.39326	3.74659	3.74659	4.51642	6.98253	6.71622	6.7948	7.02466	6.18538	6.32391	5.72628	6.2795	6.34852	3.74659	4.56669	3.74659	3.74659	3.74659	4.11177	3.74659	4.17061	3.74659	7.47664	6.74763	7.0486	5.65534	6.11064	5.30562	6.2788	6.00327	5.60249	5.5863	5.85043	5.91694	4.32878	3.74659	4.35204	6.96752	6.96073	7.03525	7.19139	7.24496	7.22956	3.74659	3.74659	3.74659	6.81241	6.66596	6.93898	6.73431	6.96018	7.05315	6.57335	6.5421	6.99373	3.74659	4.12488	3.74659	3.74659	3.74659	3.74659	4.18145	3.74659	3.74659	6.67151	7.18014	6.58238	6.80015	6.92257	7.24012	7.35629	7.40564	6.99309	5.74242	5.97735	5.1382	5.60971	4.85305	5.67957	5.22212	5.37199	5.85595	5.94114	6.73215	6.4729	6.53973	6.74105	6.43571	5.20293	4.83521	6.207	6.33504	6.28929	6.82111	7.16097	6.92713	5.80585	6.14146	3.74659	5.38877	6.33556	6.62319	6.3539	6.41588	6.62956	6.82071	6.50336	6.83458	5.73782	6.52779	5.2471	5.08585	6.35403	6.91246	6.39082	7.03825	5.87024	6.62289	6.7134	6.62551	6.5958	6.48619	6.90756	7.43191	6.54012	6.62307	5.33454	5.18975	6.21531	6.82687	7.14471	6.55547	6.77713	6.59312	6.65535	6.74778	7.04866	7.36075	6.49562	7.03292	4.50576	4.63147	6.6339	6.51406	7.18425	6.84521	6.61674	6.87003	6.65516	7.36227	6.45098	6.58043	6.529	6.89341	6.37916	6.86719	6.77227	6.90548	6.65291	6.77514	6.98703	7.17221	6.45848	6.62176	4.41124	4.34045	6.63867	6.76696	6.55562	6.36768	6.49581	6.36976	6.59532	6.22192	6.13343	6.22111	6.57025	6.94973	6.9147	7.38645	6.05529	6.37371	4.63394	3.74659	5.80878	6.60133	5.23051	5.80631	6.15955	6.2348	6.64656	6.55951	6.3851	6.92355	6.64912	7.03482	6.75292	6.87734	6.40583	6.44005	6.50106	6.59564	6.1353	6.32829	6.79907	6.72821	6.95492	7.04855	6.71882	7.03111	5.88798	6.45917	4.60802	4.69502	6.30639	6.6672	6.44662	6.73731	6.38758	7.01027	6.6617	6.91848	6.40603	7.01702	6.66105	6.89598	6.84814	7.20523	6.03945	5.90318	6.0689	4.5965	3.74659	3.74659	6.09795	6.58746	6.35341	6.33659	5.88728	6.16208	5.89058	5.95777	6.25459	6.85408	6.726	6.73029	6.62608	6.51887	6.98236	4.54356	3.74659	3.74659	4.68106	4.15785	3.74659	6.46087	6.3614	6.86299	6.15571	6.04484	6.54509	5.73464	6.03921	6.45342	6.52627	6.22046	6.5734	6.30454	6.67603	6.59676	6.48139	6.58627	6.32981	3.74659	4.65951	4.22912	6.77811	6.97881	7.19451	6.06412	6.49111	6.30029	5.54626	6.14108	6.01506	3.74659	3.74659	4.30982	4.36739	3.74659	4.2068	3.74659	3.74659	3.74659	6.89068	6.85038	7.00733	6.03855	5.81117	6.18922	5.6842	5.7563	5.4368	5.80899	5.20498	4.95088	4.85222	4.3503	3.74659	7.00133	6.81481	6.51548	7.21455	7.06422	6.88196	3.74659	4.87645	3.74659	6.25482	6.53524	6.61686	6.39495	6.42636	6.7909	6.92611	6.6793	6.74429	3.74659	3.74659	4.14358	3.74659	4.16414	3.74659	4.66429	4.11322	3.74659	6.30472	5.85737	6.63898	6.89388	6.8681	6.77453	6.27631	6.64133	5.8873	5.74496	5.18851	5.25916	5.33531	5.00735	5.46179	5.31235	5.28272	5.19952
GRMZM2G447271	11.6485	5.59448	7.1838	9.15444	9.5273	9.59037	10.3559	9.04213	9.63514	5.60551	4.28576	5.97294	5.88937	5.77768	4.60066	4.71186	4.48392	5.68733	10.3782	10.7723	5.19152	5.0223	4.91962	5.91164	5.56286	5.66543	6.97629	6.86624	5.91995	11.3639	5.53508	11.5479	7.02195	7.55958	5.62416	5.71262	6.46146	6.59551	5.29169	5.25017	4.99377	5.25503	4.84991	5.2909	5.02856	7.39454	10.02	8.54876	11.478	11.6043	11.727	4.98308	7.01544	6.23474	5.84181	11.2079	9.98731	8.47163	11.4293	10.0648	9.53339	10.388	11.1198	9.87073	9.85143	5.30979	5.27702	4.88921	5.52014	5.37367	5.63675	3.74659	3.74659	10.8117	3.74659	5.53296	5.22163	3.74659	4.37449	4.45863	4.10123	10.9604	9.90201	9.58658	6.05308	10.9749	10.1078	9.97733	11.1166	9.79121	9.01317	8.02063	8.718	9.10083	10.5119	6.15301	9.8361	10.3325	3.74659	3.74659	4.41116	4.34456	4.15037	4.40736	10.2384	9.33888	8.57522	8.99513	10.0138	11.1368	10.402	10.9636	3.74659	3.74659	4.75653	4.25518	3.74659	3.74659	5.09673	4.24042	3.74659	3.74659	4.25202	4.75893	3.74659	11.1519	10.984	10.6783	7.84306	4.79574	10.9807	11.0659	10.1179	10.2756	3.74659	3.74659	3.74659	4.61318	4.32078	4.74863	3.74659	4.16064	4.44093	4.32387	3.74659	3.74659	3.74659	3.74659	3.74659	4.16051	7.82878	4.47695	4.42459	4.06874	4.33237	4.51628	3.74659	3.74659	3.74659	3.74659	4.18714	4.74714	5.40066	4.22354	4.25292	3.74659	3.74659	4.65384	4.13046	4.56995	4.76552	3.74659	5.00896	4.41886	4.21801	4.48102	5.12448	8.06449	11.6275	5.95972	7.3104	6.42762	4.95859	5.93265	6.57447	6.35884	11.2648	10.8198	8.00528	4.82209	7.19466	5.46454	5.37518	5.74908	4.83872	10.8278	10.5891	5.6394	5.04714	8.25927	5.60978	4.95135	5.65704	5.60272	10.2868	10.8404	7.60715	8.70595	7.86093	7.86307	5.36199	5.46784	4.76433	5.3382	5.20087	5.16574	5.12845	4.77708	4.1816	10.2773	10.1704	7.47579	5.11389	7.71062	5.01471	5.72145	4.58661	5.59757	5.33438	5.37352	5.00295	4.93713	10.2355	9.7682	5.37648	5.47547	5.10013	4.66831	5.6616	5.25268	5.2796	5.19985	4.58448	11.7055	4.88174	11.0434	11.0002	7.51099	7.54756	9.11127	8.28605	4.99981	5.12749	7.86257	12.0685	6.26418	5.99018	5.58639	5.78435	5.84191	5.11652	4.85373	6.10977	5.74389	11.0823	4.71917	9.27514	5.95049	6.08174	5.72528	5.37795	5.47145	12.2128	12.2796	5.07338	5.52445	5.59686	4.90494	5.45029	5.93527	12.0259	11.7418	9.41895	8.32128	9.58206	6.07492	5.25318	4.92037	6.15817	5.56397	5.36813	6.64863	11.6722	11.5468	10.7332	7.54926	5.49511	5.28825	5.35798	5.50022	11.4559	11.498	5.66554	4.37538	5.43449	5.27916	4.2827	4.91468	11.433	11.5985	9.09564	8.64001	8.85088	7.97142	5.17883	5.04061	4.94765	5.99431	5.47258	4.9917	5.34661	4.92883	11.3751	11.5865	9.26945	7.84461	5.13373	5.64313	5.17958	5.43354	5.07616	4.93593	4.71419	4.33204	10.6478	10.1807	5.42777	5.84332	4.96121	5.58006	5.46545	5.72	4.88356	5.07009	4.59978	4.82978	11.6247	11.815	8.09986	7.93449	8.90566	7.68769	5.60002	5.37704	6.65612	6.10329	5.54626	5.47107	6.12852	5.30184	5.23163	4.2165	5.65986	5.68547	11.7321	11.6638	8.32293	8.26842	11.5625	9.49987	11.3756	11.7201	10.5443	9.68339	4.89975	5.02466	5.12134	5.25387	4.81015	4.80563	4.57031	5.26345	10.7455	11.3517	4.53243	5.65888	5.30034	5.58246	4.92565	5.20634	4.6662	4.55679	4.758	5.34508	11.7271	12.146	7.15448	9.60793	5.64638	5.79659	7.25755	7.78703	4.59718	4.64227	5.25111	5.56591	5.35722	5.15345	4.89707	5.89958	9.99153	8.64902	12.0405	11.6465	11.8375	7.21379	4.81872	6.29984	10.3921	11.5006	7.57606	12.7186	12.085	11.996	11.648	10.7326	10.9782	5.43887	4.93923	5.10743	5.32133	5.51364	8.30499	4.62088	4.36676	3.74659	5.72818	4.15608	4.34773	4.56746	4.29623	4.38427	11.1878	10.0684	11.591	11.9555	10.3688	11.4859	11.0635	9.48746	10.5549	5.27309	12.1165	5.57332	10.9567	11.4589	10.3034	5.08252	4.33397	4.75636	3.74659	4.19395	4.39367	6.0447	10.9698	9.46264	11.7379	10.5975	5.59665	3.74659	3.74659	3.74659	6.16029	3.74659	4.87547	4.66985	4.5858	4.38014	3.74659	4.17816	4.18778	11.6384	10.9983	11.5835	12.1059	11.1761	11.2239	11.4145	9.87753	10.1621	5.12889	3.74659	3.74659	3.74659	4.49975	3.74659	4.64354	4.61029	4.44538	3.74659	4.42397	5.12318	4.23334	4.10276	4.27232	4.69826	4.32082	4.42498	4.47249	4.70271	4.61542	3.74659	4.28006	3.74659	4.21524	3.74659	4.28478	3.74659	4.358	4.18258	4.84954	4.3678	4.62942	4.97356	4.3821	4.44618	4.65949	4.59176	4.24702	7.87113	8.65957	8.32336	6.3553	7.64409	6.38189	6.34625	6.96544	6.51402	8.57638	5.08909	6.69778	6.04882	5.65965	6.3953	11.9519	11.5566	5.0504	4.8959	6.27159	5.70362	5.76186	4.9238	12.6136	12.0188	8.53805	8.2573	8.12336	7.49942	5.04186	4.8518	6.37083	5.6241	5.43255	5.08475	12.464	11.7912	8.12021	7.24082	6.29737	5.49048	6.24389	4.91496	11.9783	11.1436	5.31974	5.51332	5.54229	5.05697	4.93051	4.57654	11.0929	10.9227	8.62131	7.60849	8.55279	8.35124	4.82007	5.07266	5.99175	5.65798	5.2415	5.23262	4.69794	4.69893	10.9264	10.832	7.20289	6.25912	5.45495	6.32486	5.16277	6.34039	5.5243	5.52846	5.15756	5.06456	10.9564	10.5754	5.36679	5.21602	5.50875	5.6057	6.48742	6.11825	5.00062	4.90289	4.56261	4.87521	10.3222	10.9107	7.03684	7.71784	8.15026	8.00075	5.79171	5.37583	7.99803	6.22449	5.88891	5.38723	6.0231	6.20484	5.11009	4.96037	4.60904	5.1558	11.7107	11.7745	7.13796	7.65947	10.373	10.1333	10.6662	11.3797	9.64731	9.77291	5.05205	5.76226	6.16393	5.73689	5.48991	4.68766	5.06573	5.04642	10.7797	11.2277	5.2992	5.62271	5.85803	5.56665	5.79249	5.7237	4.43424	5.3496	4.9203	6.17788	12.1828	12.1592	8.80439	8.25196	4.99805	5.36983	7.11247	5.83396	5.44843	5.76195	5.47385	6.16566	5.30172	5.20235	4.98301	6.29529	10.4654	5.81673	12.165	12.4345	12.3486	6.78021	5.61604	6.68371	10.9496	10.552	6.82104	11.2902	11.9172	11.2463	10.4276	10.2958	10.9633	5.45718	5.5695	5.30751	5.89619	5.66169	6.01032	4.07539	4.30433	4.36125	5.10613	6.48585	3.74659	4.78522	4.26007	4.33495	10.561	10.5482	10.4607	11.5091	10.7847	11.0248	10.1694	9.62658	9.73453	7.36605	7.29983	8.89421	7.60348	9.66351	10.3908	4.47127	4.65951	3.74659	4.45508	4.34155	4.6545	10.4867	10.1544	10.6458	10.6112	10.6909	11.2186	5.00047	4.12473	3.74659	4.18724	4.39093	3.74659	4.23088	4.27221	3.74659	4.40561	4.20025	4.56954	10.387	10.687	10.731	11.9864	11.6802	12.133	10.7721	10.1133	10.542	3.74659	4.7778	3.74659	4.34837	4.24719	4.63266	4.43605	4.55303	4.2257	4.62234	3.74659	4.89836	4.61571	4.15388	4.62258	4.70011	4.32261	4.42839	4.56673	4.9517	4.44271	4.53143	3.74659	3.74659	3.74659	3.74659	3.74659	3.74659	3.74659	3.74659	4.82026	3.74659	4.63876	4.76232	4.25423	3.74659	4.6612	4.55776	4.12551	8.48857	8.13932	8.41517	6.78754	7.96569	7.53403	7.02243	6.81994	6.69319
GRMZM2G447297	6.29755	3.74659	3.74659	4.82373	4.66373	5.24857	5.57387	5.03198	5.11109	3.74659	3.74659	3.74659	3.74659	3.74659	3.74659	3.74659	3.74659	3.74659	5.47387	6.0503	3.74659	3.74659	3.74659	4.09576	4.05642	4.11039	4.40498	4.12765	4.13745	5.72944	3.74659	6.24802	4.3014	3.74659	3.74659	3.74659	3.74659	4.0397	3.74659	3.74659	3.74659	3.74659	3.74659	3.74659	3.74659	4.35404	5.03284	4.62555	6.11558	6.47279	5.98973	3.74659	4.51721	3.74659	3.74659	5.5762	4.23552	4.6442	5.53747	5.00204	4.55238	5.11999	6.27542	5.09643	5.20703	3.74659	3.74659	3.74659	3.74659	3.74659	3.74659	3.74659	3.74659	6.07859	3.74659	3.74659	3.74659	3.74659	3.74659	3.74659	3.74659	4.99552	4.70796	5.11008	3.74659	5.40236	5.07268	5.40596	5.29801	5.45624	5.19316	4.71245	4.46777	4.52752	5.16391	3.74659	5.23762	5.06505	3.74659	3.74659	3.74659	3.74659	3.74659	3.74659	5.55174	4.76	4.18518	4.20182	5.36639	5.47381	5.30988	5.97515	3.74659	3.74659	3.74659	3.74659	3.74659	3.74659	3.74659	3.74659	3.74659	3.74659	3.74659	3.74659	3.74659	5.29384	5.59702	5.3757	4.8793	3.74659	6.08068	5.37982	4.91343	5.24063	3.74659	3.74659	3.74659	3.74659	3.74659	3.74659	3.74659	3.74659	3.74659	3.74659	3.74659	3.74659	3.74659	3.74659	3.74659	3.74659	4.18121	3.74659	3.74659	3.74659	3.74659	3.74659	3.74659	3.74659	3.74659	3.74659	3.74659	3.74659	3.74659	3.74659	3.74659	3.74659	3.74659	3.74659	3.74659	3.74659	3.74659	3.74659	3.74659	3.74659	3.74659	3.74659	3.74659	4.77427	5.8919	4.3835	4.55338	4.42975	3.74659	4.23442	4.58069	4.59082	6.40687	6.21991	4.47519	3.74659	4.36669	3.74659	3.74659	3.74659	3.74659	5.77037	5.55712	3.74659	3.74659	4.7302	3.74659	3.74659	3.74659	3.74659	4.75394	5.5162	4.75672	5.33511	4.61687	3.74659	3.74659	3.74659	3.74659	4.50568	3.74659	3.74659	3.74659	3.74659	3.74659	5.14871	5.65642	4.27679	3.74659	3.74659	3.74659	3.74659	3.74659	3.74659	3.74659	3.74659	3.74659	3.74659	5.0814	5.20075	4.34958	3.74659	3.74659	3.74659	3.74659	3.74659	3.74659	3.74659	4.16992	5.38566	4.13365	5.62095	5.63501	3.74659	4.60424	4.91367	4.53955	3.74659	3.74659	3.74659	5.5498	3.74659	3.74659	3.74659	3.74659	3.74659	3.74659	3.74659	4.17839	3.74659	5.89505	3.74659	4.81483	3.74659	3.74659	3.74659	3.74659	3.74659	5.67568	5.92591	3.74659	3.74659	3.74659	3.74659	3.74659	3.74659	6.20756	6.54701	3.74659	3.74659	4.35051	4.09808	3.74659	3.74659	3.74659	3.74659	3.74659	4.13989	5.90468	6.40188	3.74659	4.3846	3.74659	3.74659	3.74659	4.16186	5.54725	6.09005	3.74659	3.74659	3.74659	3.74659	3.74659	3.74659	6.14103	5.94564	3.74659	4.42159	4.3894	4.78458	3.74659	3.74659	3.74659	3.74659	3.74659	3.74659	3.74659	4.26217	5.89569	5.73961	4.79339	4.56444	3.74659	3.74659	3.74659	4.10262	3.74659	3.74659	3.74659	3.74659	6.15453	5.55836	3.74659	3.74659	3.74659	3.74659	3.74659	3.74659	3.74659	3.74659	3.74659	3.74659	5.47975	6.20763	4.29375	4.73537	4.76501	4.90769	3.74659	4.12975	3.74659	3.74659	3.74659	3.74659	3.74659	3.74659	3.74659	3.74659	4.21632	4.54508	6.00629	6.75129	4.80384	4.52391	5.66223	4.7047	5.14107	5.95352	5.31836	4.81633	3.74659	3.74659	3.74659	3.74659	3.74659	3.74659	3.74659	4.35694	6.18348	6.4418	3.74659	4.05241	3.74659	3.74659	3.74659	3.74659	3.74659	3.74659	4.29504	4.24003	6.5072	6.48935	5.17254	5.65819	3.74659	3.74659	3.74659	3.74659	3.74659	3.74659	3.74659	3.74659	3.74659	3.74659	3.74659	3.74659	5.46645	4.89055	6.93465	6.64257	6.60934	3.74659	3.74659	4.23441	4.41723	5.03172	3.74659	6.15204	5.78377	5.76604	5.4014	4.75349	5.55198	3.74659	3.74659	3.74659	3.74659	3.74659	4.15038	3.74659	3.74659	3.74659	3.74659	3.74659	3.74659	3.74659	3.74659	3.74659	4.95301	3.74659	5.38668	6.32563	5.04533	5.20684	5.20467	4.62404	5.21498	4.27651	5.9283	3.74659	5.96086	5.85617	4.92689	3.74659	3.74659	3.74659	3.74659	3.74659	3.74659	3.74659	5.77261	4.15212	5.72628	5.41087	3.74659	3.74659	3.74659	3.74659	3.74659	3.74659	3.74659	3.74659	3.74659	3.74659	3.74659	4.05232	3.74659	5.23072	5.45948	5.78731	6.33627	5.41542	5.36203	5.33647	5.08625	4.74194	3.74659	3.74659	4.48547	3.74659	3.74659	3.74659	3.74659	3.74659	3.74659	3.74659	3.74659	3.74659	3.74659	3.74659	3.74659	3.74659	3.74659	3.74659	3.74659	3.74659	3.74659	3.74659	3.74659	3.74659	3.74659	3.74659	3.74659	3.74659	3.74659	4.18258	3.74659	3.74659	3.74659	3.74659	3.74659	3.74659	3.74659	3.74659	3.74659	4.55205	4.60357	4.27176	3.96539	3.74659	3.74659	4.48582	4.13831	4.72892	4.76959	3.74659	3.74659	3.74659	4.1738	4.17029	5.69408	5.50151	3.74659	3.74659	3.74659	4.10243	3.74659	3.74659	5.6596	5.8768	3.74659	4.26608	4.70183	4.26801	3.74659	3.74659	3.74659	4.43724	3.74659	3.74659	5.42771	5.84284	3.74659	3.74659	3.74659	3.74659	4.1366	3.74659	5.51392	5.39866	3.74659	3.74659	3.74659	3.74659	3.74659	3.74659	5.5687	5.45092	3.74659	4.22009	4.50197	4.24983	3.74659	3.74659	4.08627	4.30225	3.74659	3.74659	3.74659	3.74659	5.2446	5.90557	3.74659	3.74659	3.74659	3.74659	3.74659	3.74659	3.74659	3.74659	3.74659	3.74659	5.36349	5.52147	3.74659	3.74659	3.74659	3.74659	3.74659	3.74659	3.74659	3.74659	3.74659	3.74659	5.3171	5.97539	3.74659	3.74659	4.49403	4.49361	3.74659	3.74659	3.74659	3.74659	3.74659	3.74659	3.74659	3.74659	3.74659	3.74659	4.31594	4.13717	6.07066	6.25604	4.63394	4.94719	4.17652	4.94908	4.93799	5.7562	4.86562	4.69663	3.74659	3.74659	3.74659	3.74659	3.74659	3.74659	3.74659	3.74659	5.05495	5.68408	3.74659	3.74659	3.74659	3.74659	3.74659	4.10161	3.74659	3.74659	3.74659	4.12401	5.94538	5.68032	4.24881	5.16389	3.74659	3.74659	3.74659	4.41855	3.74659	3.74659	3.74659	4.07726	3.74659	3.74659	3.74659	3.74659	4.87405	3.74659	5.95977	6.4223	6.34945	3.74659	3.74659	4.42766	4.61909	4.24783	3.74659	5.35471	5.73508	4.95013	4.49942	5.18263	4.89842	3.74659	3.74659	3.74659	3.74659	4.08892	4.04959	3.74659	3.74659	3.74659	3.74659	3.74659	3.74659	3.74659	3.74659	3.74659	5.82701	4.89595	5.28716	5.408	5.33524	5.03449	3.74659	4.49427	4.9925	3.74659	4.08665	4.32944	3.74659	4.6268	5.17329	3.74659	3.74659	3.74659	3.74659	3.74659	3.74659	4.90398	4.96598	4.83858	5.16082	5.25867	5.21864	3.74659	3.74659	3.74659	3.74659	3.74659	3.74659	3.74659	3.74659	3.74659	3.74659	3.74659	3.74659	4.82982	4.58346	4.62813	4.86916	4.82485	5.97903	4.84141	5.03158	4.75718	3.74659	3.74659	3.74659	3.74659	3.74659	3.74659	3.74659	3.74659	3.74659	3.74659	3.74659	3.74659	3.74659	3.74659	3.74659	3.74659	3.74659	3.74659	3.74659	3.74659	3.74659	3.74659	3.74659	3.74659	3.74659	3.74659	3.74659	3.74659	3.74659	3.74659	3.74659	3.74659	3.74659	3.74659	3.74659	3.74659	3.74659	3.74659	3.74659	4.5023	4.12121	4.52839	3.74659	3.74659	4.23899	4.45132	4.17523	4.2635
GRMZM2G447347	6.35031	8.93399	8.21297	6.07182	6.22743	6.05674	5.43109	6.55145	6.07175	6.49522	5.54519	5.95778	7.30863	6.73513	5.38956	5.16396	6.33535	6.48982	5.75703	5.94261	6.46735	6.04097	5.72028	7.25622	6.63822	6.42063	5.87933	6.878	6.16832	6.59577	5.84339	6.2964	9.97928	9.54136	7.14778	7.59274	6.89464	7.69507	6.01986	5.98307	6.65962	5.5279	6.61464	5.65741	5.76528	6.82532	6.17934	5.86903	6.53989	6.75609	7.50339	6.26479	9.17865	8.74653	8.29084	6.95367	7.67921	7.50349	6.74612	6.27478	6.40744	6.66607	5.9222	7.64893	5.9386	5.8216	5.62155	5.88953	6.13388	5.53553	6.03619	7.27107	6.90681	6.44849	6.08577	7.64578	6.93371	7.42306	5.69426	5.64181	5.67329	7.09828	6.45735	6.18541	7.7385	6.41575	6.62834	6.73563	7.63121	7.41271	6.60386	7.44647	6.74625	6.77917	6.49708	7.65556	6.84626	6.82463	8.65342	7.52336	8.79404	5.21752	5.41743	5.4421	5.15488	6.91652	6.44773	6.93545	6.97627	6.64363	6.58129	6.86576	6.40222	7.26689	7.70507	6.01131	6.89559	8.161	5.75039	8.02899	7.40817	6.41089	5.61365	5.3947	5.63227	7.04404	6.74077	6.9498	5.62399	5.73121	6.73369	7.46481	7.08314	7.87061	7.82908	5.97885	7.48076	5.95092	6.04728	5.42159	5.80159	6.70255	6.12291	5.55356	6.57283	6.55209	5.51072	5.95933	5.84473	5.5335	6.2242	5.91081	6.0532	5.70871	6.0862	5.74995	4.74227	6.97827	6.63086	8.39411	7.29358	5.55486	6.21599	6.92588	6.04154	6.47202	6.98794	6.03993	6.35764	5.75	6.28611	5.52373	6.96949	5.54632	6.20084	5.69492	5.85397	7.09975	7.10785	6.29005	6.24075	5.05171	5.89292	8.75093	5.93997	5.8806	6.00275	5.8887	9.00158	5.50913	7.00778	5.49173	5.56422	6.80155	6.27666	5.51909	5.99376	4.82318	6.00976	5.91086	5.70836	5.46341	7.24569	6.94928	5.26763	6.10657	9.10243	6.84809	6.04593	5.47571	6.38085	6.04863	5.87226	6.58904	6.0004	6.05177	5.54572	6.59126	5.76198	5.9169	5.21785	6.93718	6.06216	6.96231	6.33528	6.82339	6.15215	5.80254	5.94469	5.71501	6.69388	6.46654	6.18334	5.90336	6.45685	6.58561	5.74949	6.42562	6.47426	6.14016	5.62459	5.76625	6.3935	6.54284	6.14893	5.86051	5.95987	8.94729	8.98076	6.50472	6.3915	7.4657	6.95998	6.67667	6.3676	6.44935	6.47895	6.04273	6.271	6.26149	6.08873	5.22687	6.6101	6.35485	5.98612	5.8099	6.18772	5.7808	6.20465	6.23048	6.52671	6.2948	5.90213	5.9584	6.31043	6.05834	6.47238	5.27088	6.99345	6.1911	6.15912	5.95793	8.46865	7.25079	6.95932	6.31901	6.79481	6.90675	6.58604	6.84904	7.26086	6.11725	6.11023	6.25102	8.27958	8.73238	6.36294	5.95015	7.23278	6.78556	6.33833	6.51448	6.99537	5.59625	6.16257	5.27916	7.23199	7.2391	6.68146	6.30954	9.04019	8.10878	6.45961	6.19141	6.62307	5.89242	6.7225	6.50345	6.77616	6.35884	6.99136	6.53091	6.36377	6.9135	8.51546	9.45579	6.9056	7.51594	6.60936	6.93458	5.54629	5.25608	7.02147	6.026	6.05882	5.89214	5.95613	5.80698	6.81621	6.43049	7.00126	6.51074	6.19265	6.1474	7.32257	6.95344	6.79271	6.60255	9.48454	8.60413	6.96955	6.57082	7.67839	7.26912	7.76486	6.59861	6.16624	6.15618	6.73948	6.54839	6.94602	6.35962	7.36004	6.01879	6.78763	7.39634	8.85439	8.36491	7.36402	6.70136	7.3421	6.75427	7.21561	6.99509	6.13965	5.95809	6.76924	6.67518	6.11562	6.27546	6.77261	6.59255	6.69348	6.7991	6.12905	5.99972	6.71234	6.54907	6.6476	6.27346	6.55506	6.75143	7.13358	7.22993	6.90862	7.42449	8.57057	10.1125	7.45213	7.25299	7.22723	7.10358	6.01993	6.16012	6.57836	6.67024	7.45469	6.79221	6.86296	7.36643	6.41603	6.7607	7.50442	7.92174	7.09399	9.34533	8.68956	8.24593	7.98033	6.99777	7.81501	7.70032	8.42203	7.81237	8.13638	7.93051	7.7931	6.03264	5.9075	6.46472	6.33292	5.97251	8.13581	6.78579	6.74175	6.69125	8.46256	6.47658	9.25116	6.22529	6.09268	6.03131	8.2258	7.1543	6.98938	7.72711	6.67448	7.39686	8.14742	6.56337	7.61974	7.23057	8.48428	7.41491	7.58514	8.54484	6.69279	7.08047	6.80851	7.66562	5.87164	6.4577	6.19219	6.91878	7.34774	7.59637	7.81667	7.49894	6.54459	6.18787	7.21532	7.28768	6.16029	7.14218	9.23041	7.35879	8.09063	9.31472	6.06064	6.06869	6.26692	8.23561	7.54258	8.58155	8.29148	8.62574	8.01452	8.38377	7.75337	8.00157	6.16952	7.15096	6.70435	6.13084	6.09109	6.18763	6.36193	6.71616	6.32166	6.0611	6.4609	7.8119	5.84938	6.48864	6.26235	7.10852	6.4104	6.67479	6.66418	7.01567	6.82081	7.54838	6.6197	8.22983	7.11298	6.47421	7.21397	7.37368	6.42502	7.30263	6.79744	6.65652	7.22126	7.0059	6.73535	6.26307	6.3682	6.18091	6.18796	6.56704	6.27337	7.19084	7.61059	5.67076	5.98599	8.61462	7.73597	8.32645	6.24943	5.25475	6.20397	6.15807	6.30572	6.37464	6.1634	5.5562	5.58759	6.61409	6.53053	6.59069	6.68424	6.96073	6.65537	6.55247	9.00701	8.5291	6.19389	6.22802	5.95516	5.98919	6.73443	6.06622	6.74445	6.66587	6.68013	6.64249	10.0669	8.20641	6.02005	5.56601	7.01207	6.85109	6.25904	6.0945	6.10491	5.4495	6.31656	5.91195	7.00952	6.60419	6.19397	6.22641	8.95921	8.00367	6.51888	6.45089	5.97462	6.20332	6.43993	6.37747	6.98484	5.96262	7.13482	6.27358	6.61135	5.90557	10.4259	9.39734	6.89942	7.05208	6.37564	6.40649	5.6255	5.50796	6.99507	6.67744	6.22968	5.96127	5.6613	6.44539	6.54886	6.12911	6.98133	6.52833	6.65291	5.8038	7.44282	6.97702	6.8789	6.02731	9.4226	8.83858	6.65218	6.03326	6.88218	6.84772	7.3239	7.44321	6.45345	5.83022	6.42948	6.43054	6.71911	7.16114	7.55651	6.79889	6.46521	6.72413	8.05471	8.94868	6.50641	6.93275	6.38853	6.3599	6.13967	6.34923	6.48412	6.37543	6.50451	6.54578	5.94432	6.47672	6.60208	6.42505	6.20234	6.2516	6.45636	6.20165	6.60642	6.24281	6.42482	6.12969	6.25824	6.07133	6.93826	6.27	7.09109	6.7849	9.05242	8.82452	7.20951	6.58465	7.77365	6.76754	6.44529	6.02954	6.52748	6.18033	6.90393	6.55382	6.4886	6.88431	6.36743	6.22891	7.40884	7.2829	7.07331	9.38601	8.9911	9.78869	7.70159	7.51554	7.02603	6.8885	6.75572	7.21706	6.88079	6.26962	6.47722	6.60028	5.83309	6.17674	6.60326	6.29391	6.28576	8.20858	7.31994	8.94106	9.03154	8.27421	10.3179	6.19268	5.9894	5.84985	6.67168	7.15292	6.17799	7.19155	6.78689	7.11547	6.68495	6.20563	6.32128	7.59093	7.04299	8.04321	7.54206	6.26814	6.83213	9.09091	7.05435	7.96829	6.28615	4.87771	5.84177	8.02771	6.99056	7.47833	6.99291	6.55167	6.47779	8.87676	6.73841	8.42344	9.14313	7.37465	7.56847	8.84089	7.40861	7.5991	6.43884	6.03524	5.74911	7.74366	6.67499	7.06674	7.15758	7.26629	7.40174	7.4155	6.44831	7.36843	7.2831	8.11793	7.77104	5.80767	5.87977	6.17024	5.94025	6.37118	6.04318	8.39828	8.66308	6.66146	5.94422	6.35255	6.64211	5.99735	6.84885	6.64189	5.91648	6.74861	6.37187	10.0314	8.04616	8.79356	9.17562	8.03781	7.46367	6.61507	8.60668	8.1485	6.90216	6.86218	6.30977	6.90801	5.98792	6.53567	7.14271	6.09814	6.81749	6.88588	6.67875	6.69867	5.68666	7.04814	6.21238	8.09484	7.00779	6.94148
GRMZM2G447406	7.35628	7.13721	7.24065	7.44878	7.75233	8.02946	8.34073	7.69654	7.51131	7.02112	7.86887	7.20098	6.8175	6.9396	7.92142	8.3367	7.86228	8.01177	7.68332	7.73336	7.34476	8.15879	7.48649	6.85995	7.20998	7.72338	7.57646	7.48681	7.58826	7.37348	7.99215	7.65757	6.87971	7.05171	7.17527	7.46974	7.23039	7.26255	7.10894	6.97739	7.99763	7.63687	7.42436	8.00946	7.73609	7.13209	7.30972	7.60137	7.2375	7.17869	7.46201	7.60452	6.87617	6.62167	7.30868	7.17313	7.65703	7.33281	7.14469	7.89681	7.43452	7.07432	7.60766	7.48819	7.17282	7.12701	7.26247	7.24836	7.28414	6.75099	7.0142	6.97453	7.31504	7.94066	7.13495	6.38959	7.32186	6.7353	7.90977	7.56518	7.6467	7.73074	7.47544	7.51503	7.25232	7.51986	7.70327	7.69702	7.46278	7.70185	7.4648	7.13399	7.29963	7.40528	7.19023	7.88812	7.0782	6.73571	7.32796	7.15877	6.91911	7.9006	7.67071	8.04431	7.45555	6.85976	7.45811	7.49842	7.13357	6.96958	7.20134	7.19857	7.36157	6.79837	6.80753	6.94416	7.3533	7.41778	7.8974	7.00755	6.61368	6.91602	7.66094	7.46999	8.07004	7.18971	7.3447	7.59892	7.80832	7.89159	7.59272	7.36545	7.24753	7.6299	7.13835	7.05486	7.05313	7.88678	7.66263	7.8222	7.73553	8.05259	7.49266	7.81588	7.05204	7.23213	6.83989	7.53926	7.69825	7.8221	7.78916	7.80738	7.39829	8.13746	8.19574	7.67907	7.74453	7.04519	7.31976	6.71511	7.0931	7.70288	7.22566	6.8715	6.99236	6.69655	6.96945	7.90704	7.62239	7.40533	7.40945	7.78578	7.48488	7.62982	7.63996	7.59218	8.13684	7.74662	7.31699	7.68445	7.91271	7.82593	7.76658	7.72739	7.90705	7.56515	7.41266	7.7837	7.1026	8.14967	7.58579	8.04725	8.03673	8.01885	8.13079	7.14598	7.5384	8.30337	8.0394	7.74188	7.75612	7.90042	7.8499	7.92717	7.39985	7.65491	7.10304	7.0349	7.57889	7.84161	8.29145	7.7045	7.95936	6.90027	6.9776	7.75885	7.79126	7.78992	8.04157	7.89129	7.87467	7.04239	7.73724	7.35668	7.15066	6.69099	7.01792	6.8005	8.09322	7.98266	8.28498	8.19202	7.19868	7.58668	7.74922	8.19264	7.17847	6.67474	6.9694	6.93424	7.84087	7.70889	7.90156	7.40462	7.80628	7.62733	7.55493	5.99498	6.77976	7.75223	7.65559	7.58103	7.45648	7.31241	7.59117	7.02437	7.24126	7.00703	7.35011	7.42641	7.67086	7.70454	7.85048	7.60375	7.43877	7.93461	7.70396	8.08773	7.70649	7.67004	7.46064	7.68787	7.57771	7.39368	8.22609	8.12114	8.03954	7.64596	7.96057	7.95902	7.72118	8.0512	6.59166	7.07554	7.40066	7.82164	7.69569	7.70746	7.52173	7.76922	7.96928	8.26355	7.77511	7.77581	6.82362	6.7714	7.94605	8.02733	8.08527	8.09039	7.57771	7.7119	7.38776	7.54289	8.03148	7.81737	7.93392	7.86765	7.43798	7.4448	6.84063	7.37852	7.61914	7.62132	7.52146	7.50522	7.42581	7.28893	7.46871	7.50068	7.72337	8.08401	7.4671	7.77535	6.7157	6.68119	7.16772	6.8986	7.29095	7.26538	7.86583	7.86436	7.7743	7.78784	7.53679	7.54346	7.53659	7.78252	7.24044	7.34969	7.38798	7.47095	7.66157	7.43463	7.55666	7.84514	7.31319	7.22291	6.96647	6.97656	7.7586	7.64563	7.27692	7.45403	7.352	7.42088	7.57962	7.1724	7.2579	7.24652	7.64589	8.20403	7.46403	8.14719	7.24908	7.66751	7.16151	6.69505	7.90983	7.78646	7.37894	7.74855	7.01715	7.71185	7.51245	7.57287	7.38597	7.24445	7.75088	7.62108	7.86346	7.89624	7.76452	7.71897	7.68926	7.69347	7.41584	7.38084	7.32867	7.36925	7.7241	7.75892	7.59828	7.80379	7.48307	7.64899	7.0884	6.95504	7.43816	7.40004	7.06506	7.23537	7.08724	7.14273	7.14528	7.28019	7.51679	7.59239	7.67806	7.19911	7.71283	7.67088	7.61721	7.72184	7.72695	6.9692	7.101	7.14744	7.12662	7.22514	7.51158	6.81177	7.07757	7.2339	6.5952	6.92851	7.16639	7.20264	7.39866	7.47428	7.18269	7.36619	7.02502	7.20551	7.2197	6.93192	7.16838	7.28846	6.83196	7.53872	7.4944	7.38977	7.1871	7.06633	7.07534	7.52941	7.64696	7.48344	6.96411	7.30198	7.48132	7.25692	7.05042	7.11361	7.2068	7.28767	6.93918	7.03542	6.76362	6.86149	7.40845	7.5485	7.59551	7.06489	7.35798	6.87182	7.00103	7.45383	7.34526	7.02214	6.87145	7.2523	7.15741	7.12147	6.94351	7.21783	7.11715	7.68756	8.16167	7.46341	7.46247	6.97938	7.25904	6.97846	7.3084	7.04921	6.91122	7.39696	7.38055	7.42645	7.09074	6.99778	6.83321	7.6945	7.60917	7.58027	7.92931	7.65495	7.79908	6.77012	7.06606	6.25121	7.66779	7.55998	7.73766	7.46228	7.44101	7.53399	7.20908	7.66002	7.51619	7.24454	7.3247	6.93219	6.63422	7.15523	7.23237	7.11475	7.09669	6.83547	7.56038	7.62325	7.70867	7.56543	7.36965	7.6185	8.07179	7.86447	7.91303	7.9892	7.77261	7.5316	7.97698	7.77778	8.00388	7.36125	7.55599	7.51508	7.63179	8.25039	7.92668	7.62391	7.72075	7.53625	7.17628	7.31026	7.81664	7.8961	7.81966	7.61341	7.77798	7.57876	7.05025	7.14812	6.94228	6.86771	7.67358	7.66684	8.12564	7.90256	7.45134	7.72094	7.69603	7.74194	7.18178	7.39243	6.76207	6.57511	7.80768	7.80026	7.88445	8.03483	7.32462	7.6259	7.89444	7.92871	7.78876	7.82535	8.04097	7.84555	7.59808	7.87761	6.25557	6.909	7.77451	7.71956	7.47212	7.7121	7.25505	7.26383	7.53024	7.58751	7.80552	7.96872	7.34731	7.62393	6.83301	6.68998	7.4116	7.04346	7.20742	7.30325	7.84096	7.76611	8.09184	8.06467	7.30107	7.81132	7.61353	7.29628	7.25674	7.22258	6.9247	7.25826	7.4376	7.82092	7.39798	8.16911	7.47451	7.87024	6.692	6.75784	7.43605	7.43462	7.56797	7.22155	6.89617	6.73135	6.9788	7.21388	7.30845	7.21559	7.4979	7.61736	7.66636	7.99694	7.32491	7.25133	6.93441	6.85627	7.26841	7.23933	7.63896	7.61897	7.44202	7.49302	7.22042	7.15253	6.82777	7.27699	7.66964	7.65043	7.56795	7.92278	7.53453	7.5691	7.16517	7.23013	7.25673	7.15838	7.28085	7.37025	7.70431	7.55326	7.68042	7.67435	7.41686	7.74382	6.76807	7.12724	7.27308	7.48346	7.30615	7.14924	7.38506	7.32805	7.44426	7.36875	7.11732	7.29806	7.26863	7.43132	7.52972	7.60332	7.0741	7.15602	7.44677	6.71482	6.83256	6.76813	7.17518	7.41475	7.18808	7.78666	7.75484	7.47222	7.39901	7.36631	7.53022	7.15805	7.0538	7.42725	6.97475	6.99071	7.25586	7.30421	7.05688	7.23421	6.94659	6.90428	7.08299	7.71881	7.83265	7.83336	7.62807	7.7654	7.96314	7.64679	7.32338	7.82023	7.41674	7.50912	7.45034	7.09883	7.32721	7.2573	7.2811	6.93376	7.05284	6.60925	6.83505	6.93512	7.64144	8.00618	7.5908	7.09031	7.3645	7.05006	7.36984	7.30464	7.18739	6.77332	6.90621	6.60756	6.79492	6.8119	6.89482	6.85006	6.87266	7.15414	7.91873	7.82802	7.68271	6.7741	6.82661	7.20579	6.86861	6.98464	7.05508	6.68843	6.77844	6.95984	6.80148	6.66371	6.69547	7.62445	7.3181	7.46498	7.65043	7.75089	7.55446	7.03663	6.96598	7.31285	7.59442	7.53337	7.47391	7.60088	7.41384	7.61608	7.8008	7.52074	7.46248	7.01426	6.85138	6.78267	7.01491	6.99245	7.22442	6.91694	6.95277	6.70127	7.6041	7.17646	7.42962	7.6045	7.79763	6.88021	7.71462	7.24092	7.57547	7.29995	7.63565	7.61897	7.46587	7.64866	7.97677	7.46031	7.54241	7.65721
GRMZM2G447433	8.0125	9.54079	9.57864	9.08671	8.93285	8.89332	8.64037	9.06329	9.16456	7.93063	7.44085	8.26735	8.11637	8.23687	7.28963	7.67581	7.73818	8.29731	8.13404	8.18796	7.70919	7.55256	8.29696	7.87935	8.34246	7.91057	7.82687	8.03661	8.23753	7.8304	7.28395	8.17443	9.30716	9.5452	8.28491	8.18312	9.05681	8.66781	8.08794	8.11729	7.67747	7.97652	7.80617	7.99703	8.11463	7.93467	8.41072	8.31815	7.79723	8.36767	8.27329	7.54881	9.3182	9.25818	9.74656	8.87994	8.94212	8.31611	8.68774	9.1195	8.9064	8.71337	8.14757	9.0054	9.14054	7.99718	8.58916	8.11242	8.12356	9.1765	8.35472	9.95857	9.66932	7.622	9.9086	9.92626	9.61905	9.79994	7.857	7.89795	8.09374	8.71037	8.8278	8.42935	9.32065	8.79228	8.53749	8.19759	8.50472	8.8165	8.7956	8.19099	8.40794	8.26214	8.88959	9.75913	8.31557	8.47039	9.84623	9.62874	9.60795	7.9217	8.03432	7.97598	8.81509	8.1949	7.65983	7.74596	8.31213	8.44877	8.53517	8.30709	9.63942	9.67968	9.78064	9.71259	9.8347	9.78292	7.29595	9.58843	9.85033	9.90001	7.80804	7.85463	7.72602	8.60384	8.91588	8.67892	8.1057	7.85342	8.81371	8.42145	8.57778	8.55079	9.40947	9.75151	9.8761	7.80515	7.8835	7.73981	7.6038	7.35563	7.85857	7.6917	9.71421	9.5511	9.89828	7.63786	7.93987	7.71115	8.09872	7.80738	7.80289	7.59438	7.55007	7.5714	7.83869	9.48479	9.81892	8.95982	9.65723	7.64847	9.62931	9.3439	9.83282	9.85906	9.64156	8.27291	8.08673	8.72775	8.16363	7.89964	8.18861	8.74499	8.64451	8.80041	9.45339	8.52097	8.40042	8.3983	8.27393	8.20986	7.84916	7.93717	8.16999	7.93261	7.82326	7.67529	9.15998	7.8451	8.70735	7.33045	7.0219	7.51252	7.39803	8.31796	7.99974	7.48598	7.31683	7.21767	7.51039	7.3492	7.62458	7.55243	7.99492	7.9263	9.77933	9.53433	7.69494	7.6324	7.34511	7.51888	7.71746	7.99033	8.16379	7.86593	8.0411	8.01977	7.89978	7.93247	7.82698	8.68449	7.86371	9.16158	7.86252	8.48256	8.22913	8.63172	7.46841	7.43797	7.55823	7.73686	7.95492	8.27693	7.50533	7.21995	7.88413	7.8952	8.19921	8.17707	7.70726	7.83502	7.76102	8.53034	8.18529	7.74802	8.08252	9.55494	9.37695	7.75914	8.10139	8.25647	8.34844	8.47429	8.30298	8.86364	7.83595	7.88976	8.01221	7.75709	8.05326	8.10436	8.16937	8.47372	8.00859	7.54398	7.87523	7.3123	7.46585	7.51813	7.38472	7.74728	8.41039	8.01962	7.24045	7.15907	7.60694	7.44031	7.59166	7.72391	7.30096	7.441	9.50498	9.13409	7.33778	7.44247	7.508	7.46588	7.8288	7.52853	7.90581	7.88183	7.80698	7.95311	9.38333	9.18035	7.40431	7.65638	7.18203	7.68838	7.95157	8.20501	7.3589	7.19689	7.78388	7.68198	7.42663	7.89144	7.92925	7.75345	9.58004	9.49047	7.50123	7.62132	6.94431	7.02576	8.02322	7.9344	7.75778	7.77145	7.66866	7.82125	7.84155	8.12505	9.42479	9.30726	7.87089	8.14893	7.91179	8.2001	7.31766	7.1976	7.50659	7.25409	7.68873	8.03029	7.34443	7.7466	7.61713	7.97813	8.12302	8.26627	7.59734	7.53278	7.69829	7.7493	7.80214	7.56881	9.48454	9.17844	7.54081	7.99337	8.11577	8.08692	8.50952	8.86333	7.88132	8.10759	7.96028	7.8261	7.89142	7.26242	7.51616	8.14	7.64608	7.56201	9.1849	9.18007	8.43952	8.48713	8.84542	8.24102	8.99543	8.75616	7.90137	8.03053	8.00893	8.13158	7.59324	7.22578	7.91444	8.0192	7.72138	7.91282	8.06072	8.09381	7.83515	8.1128	7.70584	7.90358	7.29974	7.57773	7.58352	7.87397	7.63037	7.87617	9.1862	9.11803	8.05553	8.44604	8.84241	8.59296	8.20544	8.16082	7.74333	7.91126	7.80059	8.0651	8.01349	7.31923	8.18138	8.22612	7.71501	8.31074	8.14247	9.44024	9.12239	9.38034	8.46007	8.65828	8.39865	8.19346	7.89301	8.34757	8.54001	8.51866	8.71232	7.90842	8.19783	8.12287	8.24773	8.10835	7.9315	9.55475	9.66617	9.58447	9.51896	9.59715	9.43247	8.07567	7.89728	8.00769	8.18458	8.90938	8.68776	8.23412	9.09172	8.71473	8.49488	8.8475	8.50399	7.77029	8.69244	8.35345	8.30987	8.70761	8.60594	9.5667	9.69454	9.44046	7.93026	7.7282	7.88769	8.15887	8.95961	8.40107	8.38993	8.42223	8.46238	9.48368	9.59995	9.7013	9.04814	9.48127	9.51427	9.01544	9.4593	9.56076	7.61716	7.87545	8.03397	8.74213	8.98247	8.67601	8.14788	8.82742	8.59271	8.20522	8.50296	8.41798	9.48763	9.70213	9.75265	7.39461	7.98028	8.05137	7.63948	7.73897	8.13695	9.79461	9.70621	9.73247	7.96007	8.03881	8.24698	7.61727	8.42536	8.1798	7.81204	7.94388	7.98148	9.78569	9.84043	9.68664	9.94882	9.91759	9.73547	9.72285	9.94534	9.70685	8.4597	8.38651	8.31849	8.30519	8.2952	8.62542	9.2563	9.58571	9.80626	7.76861	8.51942	8.48076	7.99288	8.39145	8.36891	8.11126	8.4994	8.10179	8.05847	7.99634	7.44971	7.70963	8.30722	8.38937	8.67671	8.63719	7.62038	7.70684	7.7591	7.5062	7.772	7.80974	8.38076	8.15733	9.19749	8.89736	7.77393	7.58892	7.7261	7.71266	8.31266	8.09187	8.75259	8.57291	8.61946	8.42309	8.97382	9.17647	7.56377	7.28723	7.92615	7.8548	8.14129	8.27329	7.70383	7.57069	7.79448	7.51688	7.75691	7.58922	8.10541	8.01326	9.33444	9.45547	7.84732	7.58905	7.58809	7.7727	7.92421	7.94163	7.80263	7.72539	7.88796	8.13841	8.07573	8.18136	9.03894	9.0502	8.0369	8.34887	8.07537	8.47764	7.26893	7.65926	7.64121	7.90629	8.08472	8.06723	7.28846	7.81889	7.80459	8.09245	8.14646	8.2679	7.66033	7.55401	7.75248	7.97504	7.76681	7.56774	8.87686	9.35312	7.76549	7.50978	8.32557	8.3149	8.8557	8.81197	7.93822	8.07002	7.88164	7.9198	7.52719	7.68395	7.80997	7.88828	7.7864	7.68353	9.47781	9.55113	9.34126	9.09816	8.91783	9.03859	9.04773	9.07062	7.94815	8.14595	8.46007	8.09431	7.66381	7.89116	7.89509	8.3243	7.88766	8.09239	7.99838	8.41155	8.23521	8.35241	7.90795	7.7897	7.6493	8.03501	7.68643	8.21849	8.12247	7.8919	9.48854	9.2186	8.05957	8.44334	8.75041	9.09699	7.7578	8.33289	7.92728	8.22701	7.82039	7.8847	8.03861	8.00163	8.02357	8.08774	7.77212	8.24479	7.6699	9.32976	9.27996	9.14055	9.09409	8.8537	8.69466	9.40329	9.11034	8.95735	8.98558	9.18863	9.15481	7.84209	8.00249	7.97219	8.31748	8.53564	8.30503	9.85009	9.71623	9.41899	9.71338	9.81327	9.41232	7.8869	7.83265	8.07112	9.06547	8.74989	8.73611	8.67224	8.51665	8.44048	8.42104	8.54835	8.54498	8.39547	8.41044	8.18605	8.09264	8.57337	8.73846	9.7885	9.72329	9.37314	7.82563	7.90847	7.84124	8.38072	8.46731	8.33954	8.61566	8.26295	8.38858	9.87454	9.59472	9.27892	9.53313	9.79037	9.78924	9.64788	9.73732	9.63864	7.766	7.6878	7.58023	8.67594	8.91459	8.50542	8.8449	8.84043	8.52076	8.65252	8.46458	8.73928	9.62436	9.58556	9.73012	7.8194	7.89171	7.69256	7.52488	7.61964	7.67592	9.49726	9.49097	9.45126	7.58813	8.25858	7.72374	7.91649	7.81022	7.80597	7.56205	7.64094	7.66953	9.5823	9.41447	9.14086	9.66777	9.06003	9.68193	9.89696	9.17551	9.56326	8.57021	8.45135	8.33943	8.39716	8.5172	8.56949	7.94508	9.25682	9.41605	8.65983	8.76212	8.45729	8.67004	8.49259	8.51808	8.1402	8.41292	8.46666
GRMZM2G447436	4.21441	3.74659	3.74659	3.74659	3.74659	3.74659	4.14376	3.74659	4.21648	3.74659	3.74659	4.18563	3.74659	3.74659	3.74659	4.09343	3.74659	3.74659	3.74659	3.74659	3.74659	3.74659	4.1713	4.34848	3.74659	3.74659	4.1289	3.74659	3.74659	3.74659	3.74659	4.50255	4.69625	4.69057	4.27229	3.74659	3.74659	3.74659	4.13829	4.18109	3.74659	4.38561	4.34649	3.74659	3.74659	3.74659	3.74659	3.74659	4.83547	4.68007	4.81154	3.74659	4.2947	4.28391	4.88836	4.1619	4.91756	3.74659	5.19365	4.48638	3.74659	4.15681	4.56278	4.14931	3.74659	3.74659	4.1735	4.32899	3.74659	3.74659	3.74659	3.74659	3.74659	3.74659	3.74659	3.74659	3.74659	3.74659	3.74659	3.74659	3.74659	4.3855	4.36126	4.15365	3.74659	4.42597	3.74659	4.15823	5.16115	3.74659	4.31289	3.74659	4.25916	4.38677	4.17085	3.74659	4.43687	4.64203	4.24034	3.74659	4.21857	3.74659	3.74659	3.74659	4.36643	4.16738	3.74659	3.74659	4.45617	3.74659	4.38498	4.98318	3.74659	3.74659	3.74659	3.74659	3.74659	3.74659	3.74659	3.74659	3.74659	3.74659	3.74659	3.74659	3.74659	4.81582	4.79699	3.74659	3.74659	3.74659	5.03557	4.1511	3.74659	4.82556	3.74659	3.74659	3.74659	3.74659	4.15393	4.40998	3.74659	3.74659	3.74659	3.74659	3.74659	3.74659	3.74659	3.74659	3.74659	3.74659	3.74659	3.74659	3.74659	3.74659	3.74659	4.13484	3.74659	3.74659	3.74659	3.74659	4.18714	3.74659	3.74659	3.74659	3.74659	3.74659	3.74659	3.74659	3.74659	3.74659	3.74659	3.74659	3.74659	4.13705	4.08067	3.74659	3.74659	4.5303	4.54972	3.74659	3.74659	4.02765	3.74659	4.02913	4.04508	4.06957	3.74659	3.74659	4.26449	3.74659	3.74659	3.74659	3.74659	4.33598	3.74659	3.74659	3.74659	3.74659	3.74659	3.74659	3.74659	3.74659	3.74659	3.74659	3.74659	3.74659	3.74659	3.74659	3.74659	3.74659	3.74659	3.74659	3.74659	4.1294	3.74659	3.74659	4.12906	3.74659	4.1816	3.74659	3.74659	3.74659	3.74659	3.74659	3.74659	3.74659	3.74659	3.74659	3.74659	4.30432	3.74659	4.23092	3.74659	3.74659	3.74659	3.74659	4.13474	3.74659	3.74659	3.74659	3.74659	4.25626	3.74659	4.4759	3.74659	4.1471	4.01695	3.74659	3.74659	3.74659	4.14679	3.74659	4.23617	3.74659	4.86735	4.16524	4.09255	4.06929	4.2723	3.74659	3.74659	3.74659	4.17839	4.13985	4.79355	3.74659	3.74659	4.15504	3.74659	4.12337	3.74659	3.74659	3.74659	3.74659	4.08929	4.39666	4.0957	3.74659	3.74659	3.74659	4.17252	4.1352	4.71705	5.03905	4.17517	3.74659	4.1663	4.09401	4.49497	3.74659	3.74659	4.13989	4.29317	3.74659	4.58961	3.74659	3.74659	4.31428	3.74659	3.74659	4.18534	3.74659	3.74659	3.74659	4.30777	3.74659	3.74659	4.23426	3.74659	3.74659	3.74659	4.22604	3.74659	4.14615	4.56933	3.74659	4.35998	3.74659	4.14483	3.74659	3.74659	3.74659	4.20618	4.38398	4.18173	3.74659	4.09528	4.10014	4.35151	3.74659	3.74659	3.74659	3.74659	3.74659	4.41493	4.46968	3.74659	3.74659	4.16209	3.74659	4.28478	4.5532	3.74659	3.74659	3.74659	4.16422	3.74659	3.74659	4.68345	4.73537	4.16952	4.0647	3.74659	3.74659	3.74659	4.11001	3.74659	4.09141	4.07354	4.62658	3.74659	4.67449	3.74659	3.74659	4.40836	4.42879	3.74659	4.9923	4.68748	4.76829	4.43627	4.5684	5.20242	4.69463	3.74659	4.22647	4.14123	4.42838	3.74659	3.74659	3.74659	3.74659	4.27532	4.3841	4.35826	4.35487	3.74659	3.74659	3.92144	3.74659	3.74659	4.1837	4.13556	3.74659	4.26317	4.44386	4.2391	4.62271	4.10629	4.37906	3.74659	4.70438	4.44437	4.64227	4.10667	4.32185	3.74659	4.07309	3.74659	3.74659	4.05423	4.09973	4.94425	4.79491	4.86918	4.24797	4.43386	4.70894	4.29578	4.83194	4.14635	5.62007	5.94093	4.74678	5.72705	5.72637	5.13637	4.70042	4.1155	3.74659	4.09067	4.61927	3.74659	3.74659	3.74659	3.74659	4.18198	3.74659	3.74659	3.74659	3.74659	3.74659	4.42908	3.74659	5.16956	4.83076	3.74659	5.15377	4.87893	3.74659	4.46963	4.39382	5.40686	3.74659	4.54891	5.27713	4.34895	4.20603	3.74659	3.74659	4.10403	3.74659	4.07215	4.12135	4.47117	4.15212	4.85111	4.45713	4.31434	3.74659	3.74659	4.12711	3.74659	3.74659	4.11177	3.74659	3.74659	3.74659	3.74659	3.74659	3.74659	4.72834	4.92385	5.41853	5.53799	4.74469	4.96633	5.39081	4.25096	4.85422	3.74659	3.74659	3.74659	3.74659	4.12636	4.11213	4.06817	3.74659	3.74659	4.19233	4.30134	4.1418	3.74659	4.10276	4.48608	4.11187	4.21647	3.74659	3.74659	4.14286	4.36551	3.74659	3.74659	4.14274	3.74659	3.74659	3.74659	3.74659	3.74659	3.74659	4.12219	4.05899	3.74659	3.74659	4.19776	4.24367	4.34984	3.74659	3.99774	3.74659	4.10073	4.38805	3.74659	3.74659	3.74659	3.74659	4.13831	3.74659	3.74659	3.74659	3.74659	3.74659	3.74659	3.74659	4.84193	4.59758	3.74659	3.74659	3.74659	4.10243	4.27315	3.74659	4.96175	3.74659	4.36479	3.74659	3.74659	4.48009	3.74659	3.74659	3.74659	3.74659	4.1544	3.74659	3.74659	4.71203	3.74659	4.20725	3.74659	3.74659	3.74659	3.74659	4.15545	4.35852	3.74659	4.48522	3.74659	4.09582	3.74659	3.74659	4.1425	3.74659	3.74659	4.22009	4.50197	3.74659	3.74659	3.74659	3.74659	3.74659	3.74659	4.12209	3.74659	3.74659	3.74659	4.21312	4.36879	3.74659	4.07098	3.74659	4.09311	4.12418	4.09126	3.74659	4.07411	4.08687	4.15819	3.74659	3.74659	3.74659	4.34495	4.52792	3.74659	4.10272	3.74659	3.74659	3.74659	4.09478	3.74659	3.74659	4.21863	4.34045	4.39567	4.12321	3.74659	4.26161	3.74659	4.07514	4.35431	4.09186	4.0562	4.52904	4.12364	3.74659	3.74659	3.74659	4.3922	4.46502	4.19548	4.41727	3.74659	4.13676	4.51266	4.27146	4.28431	3.74659	4.37814	4.2387	4.37179	4.1712	3.74659	3.74659	3.74659	4.13348	4.13617	3.74659	4.48574	4.26887	3.74659	4.06119	4.18486	3.74659	3.74659	3.74659	3.74659	3.74659	4.33768	4.69978	3.74659	3.74659	4.25042	4.65881	4.73661	3.74659	4.34972	4.42233	3.74659	3.74659	3.74659	4.15104	3.74659	3.74659	4.182	3.74659	4.6654	5.01188	4.84278	3.74659	3.74659	3.74659	4.18779	3.74659	4.10923	3.74659	5.28492	4.45465	4.58597	3.74659	4.16327	3.74659	4.22363	4.23813	3.74659	3.74659	4.04959	3.74659	3.74659	3.74659	3.74659	3.74659	4.76465	3.74659	3.74659	4.04229	3.74659	4.76592	4.48598	4.40412	4.92519	4.16604	4.14903	4.08395	4.31752	4.26169	4.22641	4.08461	3.74659	3.74659	4.15722	3.74659	4.27947	3.74659	3.74659	3.74659	3.74659	4.07555	4.53125	4.32665	4.20993	4.99881	4.36912	4.32135	4.12473	4.14611	4.36739	3.74659	4.2068	3.74659	3.74659	3.74659	3.74659	3.74659	3.74659	4.52132	4.49715	4.62813	4.49185	5.27719	4.94298	5.01969	4.86812	4.70145	3.74659	4.17502	3.74659	3.74659	3.74659	3.74659	3.74659	3.74659	3.74659	3.74659	3.74659	3.74659	3.74659	3.74659	3.74659	3.74659	3.74659	4.08986	3.74659	3.74659	4.24119	3.74659	3.74659	4.30627	3.74659	3.74659	3.74659	3.74659	3.74659	3.74659	3.74659	4.09312	3.74659	3.74659	3.74659	3.74659	4.2096	4.219	4.39921	4.5023	3.74659	3.74659	3.74659	4.23607	4.09561	4.15615	4.17523	3.74659
GRMZM2G447447	6.24266	6.36208	4.51166	7.54323	6.95564	6.24288	5.35274	6.29367	5.66043	9.08188	9.85139	8.89349	8.44846	7.99812	7.91175	7.69774	8.42633	8.33175	7.54189	7.01237	9.34139	7.88749	9.26659	8.80089	8.32296	8.02461	8.25266	7.97295	7.96664	6.62998	7.65814	6.27243	6.09645	5.54891	7.97375	8.04817	6.84137	7.01594	9.68316	9.69083	8.18826	8.85134	7.79853	7.32403	7.98557	7.38408	7.05649	7.55261	6.17904	5.79717	5.82869	8.16026	5.53918	5.4401	6.17326	6.85816	6.79215	7.59688	5.58623	5.51585	5.91621	6.26581	7.13207	6.04953	5.57467	9.07453	8.6961	9.2676	8.77484	8.76	8.49529	4.95809	4.25588	6.57234	4.72972	5.08735	4.46516	4.86495	12.441	12.4952	12.5347	7.00013	5.65784	5.34718	3.74659	5.3434	4.58635	5.01179	5.29801	4.8492	4.63371	8.13428	8.07317	7.43939	6.26911	4.95831	6.13369	5.36295	5.0998	3.74659	4.67848	12.4518	12.4629	12.3932	7.12971	6.93035	8.61261	7.85954	6.35891	5.47381	6.17879	4.42181	4.68177	3.74659	3.74659	4.86177	4.96542	4.46282	8.75536	5.1	4.99379	4.82058	12.2733	11.7793	12.1349	5.29384	5.26777	6.16735	4.73358	10.4665	5.15004	6.08183	4.5826	5.16158	5.10536	3.74659	4.90291	11.8277	11.3528	10.8715	11.8643	12.1509	11.5933	12.0192	3.74659	4.84756	5.34208	11.8235	11.0686	11.7388	7.7811	11.807	11.0952	11.8532	12.0017	11.3328	11.9677	4.22354	4.77086	4.08458	5.15664	7.43178	4.69786	3.74659	4.45907	4.64127	4.52435	10.9629	11.063	10.5235	10.8088	11.0834	6.72651	10.3616	10.8099	10.8499	9.93914	4.62021	5.10495	4.3835	4.99921	4.81247	8.01667	4.94534	5.1818	6.32174	6.54907	6.31434	7.38709	10.531	7.86149	7.71496	7.32943	8.07679	8.02279	7.2399	6.85207	9.2741	9.2093	7.35066	7.62681	7.41558	7.83082	8.03642	7.32775	6.68677	5.43426	5.78257	8.78163	8.92041	9.8645	7.73525	9.94232	9.34682	9.15211	7.88954	8.07712	7.92371	7.63895	6.66688	6.47455	7.08237	8.16892	5.11221	8.99308	8.42892	8.77588	8.11904	7.63411	7.82307	8.47044	8.00696	7.6187	7.61828	9.56418	9.10583	9.29621	9.13622	8.83363	8.57429	8.06287	8.20849	8.47479	6.86291	7.8648	7.06368	6.70799	4.95263	5.33215	8.65282	8.76821	7.78197	7.64353	7.04683	6.23951	6.30755	9.31679	9.47526	9.42999	8.67927	8.25188	8.15937	8.22896	7.6112	6.84706	9.17207	7.62701	9.40876	7.76566	7.71518	8.2014	8.11148	6.909	6.6272	9.43236	9.66359	7.82949	7.78435	7.6649	8.16619	6.66781	6.27482	4.71705	4.93261	8.06187	8.93219	9.87334	9.87088	7.55772	7.65757	6.66807	7.23957	5.56735	6.22416	4.92298	4.5249	7.69361	7.84059	8.23628	8.11396	6.97144	6.80407	9.26005	9.2619	7.71466	7.73054	7.71239	8.03074	6.78485	6.81809	4.97358	5.33385	8.35716	8.24275	9.60747	10.6223	9.96879	9.45315	7.48547	7.91868	7.54241	7.42068	6.85746	6.50411	5.79687	4.8887	9.23862	8.65215	9.17716	8.58417	7.75447	7.41406	8.18417	7.81691	7.15869	6.31601	9.22397	9.32046	9.51962	8.8052	8.98792	8.74069	7.30687	7.20621	7.9397	7.45394	6.82436	6.0993	5.31896	5.48104	8.42907	8.73072	8.34173	8.42001	7.08983	6.74643	10.0746	9.75896	9.33427	9.29736	7.37038	7.7233	7.60438	7.36581	6.32488	5.99481	5.06743	4.52391	6.9682	6.48791	5.71697	4.89409	6.32212	6.16048	9.30923	8.82175	8.85192	8.26315	8.14766	7.88479	7.94493	7.81497	7.24273	6.28185	9.4328	9.01541	8.70223	7.9966	9.90658	9.62629	7.64464	7.98501	7.73809	7.66357	5.87177	5.90876	5.24355	4.86676	8.10483	7.47037	6.81507	5.86472	9.70158	9.45053	9.11903	8.75094	7.58114	7.33756	7.69389	7.1459	6.28234	6.95421	5.66435	5.16185	5.50143	4.45217	4.70976	4.70894	7.04208	6.1243	6.27456	5.97695	4.89749	4.99767	5.55166	5.62313	5.82107	9.13422	8.49155	8.46661	8.57286	8.04044	7.57747	4.18872	4.50329	4.54965	4.70607	5.11769	4.17318	12.5519	12.0208	12.0628	7.0509	5.50931	6.32031	6.43846	6.01741	5.77164	5.54222	5.70202	5.70929	8.64387	6.50708	7.1392	4.95258	4.62906	5.86228	4.39365	4.82762	4.88529	12.2003	11.9651	12.2155	8.38836	6.18538	6.91124	6.05783	5.56705	8.05074	4.61206	4.89177	4.58797	4.604	4.52366	4.92774	5.29741	5.16314	4.63564	11.7036	11.6913	11.8649	6.52459	5.97597	5.47117	4.70382	4.74469	5.14229	5.44274	6.0716	4.67987	4.45727	4.92411	4.8598	11.4629	11.4267	11.0985	11.8112	11.7156	11.6268	4.51269	4.52643	5.07274	11.1413	10.9784	10.8608	11.2737	10.9411	10.7409	11.5968	11.3932	11.1288	3.74659	4.12488	4.14274	4.77709	4.59752	4.66842	5.35293	4.79061	5.018	10.6393	10.8216	10.5691	10.7088	10.6134	10.1603	10.3184	10.4221	9.78374	4.76885	4.35695	4.4853	4.39808	4.53832	3.74659	5.56538	4.95362	5.06494	8.01977	10.1144	8.06348	8.12244	8.3446	8.23012	7.01805	6.8659	10.1625	9.99902	7.73414	7.71878	7.97286	7.95453	5.91192	6.80296	5.09042	4.4774	8.96243	8.97273	10.2455	10.0899	7.49133	7.67723	6.85781	7.20514	5.3222	6.48734	5.15742	5.15316	7.86585	7.9885	8.20781	8.26196	7.11286	7.49409	10.2072	9.89118	7.71228	7.79475	8.08329	7.97812	6.93077	6.85364	5.5537	5.12093	8.90437	8.82842	10.6536	10.81	9.29886	9.53969	7.95476	8.02377	7.63961	7.69982	6.8445	6.15043	4.36879	4.63147	9.15398	8.78279	9.09561	8.50364	8.14626	8.35531	8.53513	8.14352	7.40842	6.39861	9.49851	9.31273	9.53485	9.13889	8.79896	8.65138	7.86793	7.74483	8.15746	7.91507	7.17868	6.69648	4.96457	5.04014	8.43046	8.59965	8.28129	8.10854	6.10102	7.41969	9.67711	9.79308	9.21823	9.11826	7.72965	7.45335	7.63067	7.32501	6.38284	6.46594	5.34927	4.88867	6.92402	7.4591	5.38954	6.31039	5.79902	5.50075	9.24965	9.44949	8.67439	8.43481	7.73234	8.30852	8.19873	7.97956	7.25454	6.09892	9.38861	9.05577	8.909	8.76576	10.3683	10.0992	8.07752	7.52841	8.0408	7.71314	6.77801	6.16437	5.12164	5.25391	8.43599	8.11349	7.45863	7.06305	9.97908	9.24523	9.54283	8.99297	7.77572	7.18588	7.37639	7.6454	7.49051	7.50386	6.53086	5.76957	6.0689	5.31874	5.49252	4.90579	7.37674	6.94938	7.05436	6.24904	5.39661	5.93758	6.13078	5.7078	5.84649	9.13224	8.91919	9.33113	8.89431	8.63555	8.56968	4.47562	4.96499	4.49662	4.68106	4.73778	4.2094	12.5002	12.2094	12.2819	7.24449	6.17477	6.92429	5.46038	5.12697	4.46811	6.52627	5.51618	4.93201	8.07229	7.3474	7.76155	7.70778	6.05288	6.68399	5.03989	4.91291	4.90286	12.3912	12.5464	12.0458	7.18452	6.88559	6.90585	6.27777	5.80511	5.42483	3.74659	4.27986	4.91666	5.21482	4.84518	5.01277	4.42834	4.48594	4.90501	12.1472	11.9303	11.9991	7.19513	6.27552	6.21021	5.07499	4.47453	5.06148	5.75243	5.13895	4.99374	8.64823	7.24851	7.22238	11.8833	11.2658	11.5633	12.109	11.6101	12.0106	5.22172	7.82247	5.95469	11.8307	11.1292	11.2804	11.8039	10.8493	11.2618	12.1264	11.2708	11.6565	4.14262	5.07758	4.14358	5.14468	6.95299	3.74659	5.87996	4.11322	4.19278	11.0514	10.7995	10.8078	10.7574	10.7213	10.5902	11.2555	9.97147	10.3899	6.00522	6.02305	4.77181	3.74659	4.51512	4.43966	6.00761	4.9644	4.93174
GRMZM2G447455	9.18443	8.82932	8.40643	9.68989	9.62281	8.7701	9.11041	9.18116	8.63309	9.35954	9.9991	9.48297	8.98432	8.97819	9.99138	9.939	9.63188	9.49024	9.47789	9.12529	9.61282	10.0933	9.98475	9.51137	9.40086	9.91624	9.88329	9.47061	9.48284	9.21341	10.0376	9.10491	8.71532	8.11004	9.82631	9.63155	9.89808	9.06852	9.99471	9.58647	9.71483	9.31886	10.1052	9.81594	9.99621	9.64498	9.20757	9.46903	9.19395	9.07287	8.77602	9.52558	8.47477	8.49833	8.07043	9.67682	9.36985	9.51608	8.94155	9.11325	9.3412	9.27062	9.15278	9.08031	8.95392	10.144	9.61971	9.75061	10.0068	9.39549	9.6198	8.81778	8.7266	9.14924	8.66887	8.96925	9.15157	8.86826	9.88334	9.86586	9.84946	9.15412	9.11221	9.15967	7.85873	8.9288	9.02363	8.58058	8.48607	8.79373	8.78192	10.1792	9.98432	9.61021	9.31491	8.23188	9.14533	9.09205	8.77354	9.15193	8.78458	9.93818	9.81509	9.90371	10.0093	9.94172	9.58487	9.404	9.74336	9.10618	9.11754	8.72508	8.82736	8.90791	8.65941	8.90649	8.75814	9.08072	9.73036	8.63089	8.72472	8.97593	9.91248	9.64387	9.80638	9.13059	8.90696	9.47599	8.9626	9.6864	8.65463	9.75074	8.51511	8.75738	8.58923	9.02657	8.99523	9.97123	10.09	9.71958	9.91029	9.75263	9.96846	9.83287	9.01738	8.85456	8.59446	9.89516	9.7477	9.85591	9.80286	10.0951	9.7733	9.87341	9.87611	9.56076	9.57702	8.89191	8.86302	8.87588	8.96805	9.97813	8.79412	8.76986	9.09278	9.01724	8.76972	9.58747	9.68965	9.51092	9.32867	9.56803	9.90499	9.36347	9.66497	9.29898	9.03598	8.72179	9.15846	8.7696	8.91309	8.66215	9.49287	8.79525	9.14972	9.07666	9.17424	9.09586	8.73747	9.94301	9.26341	10.0883	9.48991	9.49525	9.34169	9.30796	9.05815	9.51859	9.68888	9.31023	10.1194	9.54298	9.08887	9.07491	9.24586	9.04245	8.10435	8.46073	9.79224	9.6396	9.46257	10.1403	9.51118	9.88993	9.94784	10.2051	10.2249	9.8262	9.76108	9.20666	9.45175	8.95905	9.54383	8.15611	9.98106	9.75165	9.5276	9.43057	9.99199	10.0255	9.32176	9.27865	9.04739	9.23055	9.71682	9.45874	9.96614	9.83282	9.81586	9.78183	10.224	10.2301	9.75227	8.6859	9.4734	9.36996	9.31706	8.27396	8.40494	9.2977	9.34263	10.2494	10.0644	9.43623	8.67819	9.37256	9.41353	9.2871	9.45522	9.47543	10.1975	10.2964	9.5918	9.52967	9.29271	9.92733	9.18443	9.68045	9.90177	9.95093	8.91605	9.14497	8.55557	8.44846	9.75821	9.79546	9.82296	9.53397	9.11234	8.90118	8.66906	8.51325	7.67693	8.01302	9.33514	9.45449	9.32019	9.30372	9.46397	9.37869	9.21708	8.76807	8.84023	8.59037	7.75614	8.04236	10.0197	10.0126	9.53164	9.34502	8.97478	8.92775	9.26521	9.38444	9.87782	9.68156	9.40341	9.18973	8.79104	8.82089	7.58919	7.96028	9.12051	9.14826	9.17983	9.04603	9.60645	9.64816	9.80302	9.72719	9.27711	9.11628	8.83859	8.6458	7.78417	8.08783	9.51528	9.38067	9.20085	9.18479	9.86146	9.44678	9.13993	8.6912	8.60193	8.61654	9.62585	9.54545	9.3736	9.12934	9.2671	9.10822	9.73746	9.38067	8.97995	8.814	8.94457	8.75734	8.3966	7.71114	8.95381	9.42848	9.69862	9.35567	8.949	9.14241	9.57617	9.35764	9.55356	9.45396	9.56033	9.39154	8.98906	8.68029	8.80419	8.54265	8.23889	8.1242	9.01509	8.63151	8.38705	8.78609	8.35629	8.67661	9.51547	9.24994	9.20331	8.90685	9.87913	9.32867	8.93153	8.8291	8.48076	8.57578	9.4191	9.27442	9.17678	8.92867	9.43512	9.32354	9.66305	9.85327	9.14078	8.95599	8.61026	8.90177	7.71971	7.88908	9.4375	9.59168	9.02559	8.81828	9.44572	9.54127	9.326	9.20956	9.6454	9.68901	9.65072	9.07478	8.85008	8.82405	8.73806	8.83784	8.58979	8.02414	7.9636	8.41946	9.24397	9.10257	9.24895	9.00929	8.45947	8.67633	8.60665	8.34299	8.77771	9.54488	9.29151	9.04189	9.40163	9.08688	9.71694	8.20123	8.30346	8.01132	8.46256	8.36647	8.23127	9.58188	9.61566	9.39433	9.40441	8.76248	8.95061	8.92843	8.23391	8.50646	8.47482	8.56466	8.09106	9.39264	9.0716	9.47247	8.69354	8.6896	9.00001	8.3346	8.35517	8.35159	9.55	9.60956	9.52165	9.26004	9.01533	9.47785	8.9197	8.72029	8.76816	8.11007	8.29505	8.60336	8.02514	8.4407	8.45712	8.34797	8.43593	8.26543	9.28514	9.41335	9.53038	9.34263	8.82601	8.97737	8.8633	8.67718	8.21773	8.8637	8.40747	8.29722	8.32631	8.64257	8.36002	9.57071	9.58056	9.46136	9.41551	9.63322	9.67343	8.43188	8.50739	8.47885	9.45098	9.39952	9.45252	9.49263	9.497	9.58211	9.74598	9.41114	9.73885	8.5182	8.45995	8.74387	8.5563	8.64279	8.43333	8.79519	8.40224	8.65515	9.18696	9.36426	8.62399	9.30896	9.09444	9.22169	9.19311	9.1569	8.91294	8.58026	8.28723	8.48439	8.36798	8.2738	8.38447	8.25881	8.82207	8.29703	9.4747	9.75358	9.92184	9.95198	9.50876	9.51583	8.81325	8.84269	9.66622	9.85955	9.86217	9.72829	9.25396	9.34194	8.97779	9.09304	7.86905	7.66993	9.771	9.47508	9.82285	9.61941	9.78479	9.96531	9.5549	9.37983	9.03678	9.23002	7.9095	8.13722	10.1052	10.0281	9.27311	9.41928	8.97423	8.84656	9.77736	9.71922	9.93707	9.73839	9.46368	9.25322	9.13333	8.89219	7.90539	8.09139	9.42868	9.45914	9.57049	9.37105	9.6391	9.8371	9.93526	9.67045	9.3728	9.34119	8.89402	8.9077	8.51115	8.18087	9.67925	9.48712	9.28035	9.16018	10.0734	9.9238	9.48061	9.22266	9.10072	9.06879	9.73522	9.64902	9.66129	9.47108	9.52268	9.1712	10.0942	9.82119	9.54875	9.39312	8.88975	8.91933	8.08323	7.9106	9.37289	9.37128	9.90379	9.69786	9.0157	9.29585	9.5998	9.45636	9.51486	9.52884	9.8209	9.65718	9.39035	9.18613	8.90538	8.89473	8.26635	8.10467	9.06526	9.29258	8.45855	8.69493	8.55931	8.35375	9.792	9.39136	9.50178	9.33429	9.88194	9.74827	9.14514	9.07742	9.01376	8.77696	9.68225	9.30067	9.52997	9.25949	9.89142	9.75623	9.82357	9.67874	9.28489	9.05242	9.04138	8.75988	8.45132	7.84864	9.84109	9.64581	9.25112	9.40225	9.65622	9.41811	9.7942	9.5199	9.75116	9.64135	9.64356	9.3688	9.06085	9.11877	8.91122	8.90573	8.98994	8.41434	8.21875	8.01835	9.61089	9.54128	9.59203	8.82325	8.76575	9.09434	8.57925	8.77553	8.56714	9.781	9.53516	9.36596	9.592	9.23753	9.31619	8.35487	8.75035	8.10862	8.58212	8.55298	8.34797	9.46808	9.38453	9.47087	9.02166	9.08039	8.96158	8.48479	8.61759	8.30085	8.89609	8.6393	8.40676	9.74708	9.02098	9.82935	9.63522	8.81065	9.12844	8.26471	8.4144	8.22424	9.55436	9.3997	9.24674	9.47735	9.55522	9.31569	8.88671	9.00583	8.95438	8.38804	8.43586	8.6112	8.69734	8.3596	8.65268	8.68356	8.76613	8.47161	9.50146	9.49947	9.50504	9.68044	9.18263	9.21218	9.03496	8.69599	8.77459	8.77117	8.63696	8.77991	8.60503	8.28199	8.43611	9.67325	9.44609	9.48818	9.61617	9.60313	9.64207	8.5086	8.57149	8.52782	9.65098	9.38692	9.48155	9.70727	9.18665	9.52634	9.73898	9.7199	9.41898	8.53687	8.40471	8.53543	8.4366	8.55981	8.56219	8.62309	8.47841	8.50833	8.26366	7.91673	9.26275	9.21682	9.16474	9.16487	8.48471	8.81528	7.6378	8.88369	8.59882	8.52222	8.3342	8.44811	8.38452	7.62137	8.92486	8.56958
GRMZM2G447480	4.55001	4.48565	5.04323	4.90581	4.16225	4.26733	3.74659	4.59619	4.77974	4.63551	3.74659	3.74659	4.33501	4.20904	3.74659	3.74659	4.69188	4.44969	3.74659	4.16538	4.37431	4.14264	4.34509	4.34848	4.05642	4.11039	3.74659	4.12765	4.13745	4.16532	4.28238	4.36614	5.25576	5.05973	4.64747	3.74659	4.03337	4.98782	4.29887	4.49365	4.19953	4.11752	3.74659	4.22188	3.74659	4.17769	4.36839	4.19113	4.13955	5.31361	4.50797	4.79016	5.32147	5.50738	5.17034	4.46109	4.23552	4.20079	3.74659	4.27253	3.74659	4.45245	4.41591	4.79251	4.55054	3.74659	3.74659	3.74659	3.74659	4.33072	4.16801	4.95809	5.48528	4.18976	4.60199	5.16285	3.74659	4.62127	4.2606	4.3299	4.10123	5.13298	4.95006	4.55289	4.98798	4.90301	3.74659	3.74659	5.16115	4.6847	5.28475	3.74659	4.25916	4.2011	4.47629	3.74659	4.43687	4.91782	5.17591	5.05928	5.11677	4.34456	4.15037	4.07913	3.74659	3.74659	4.61404	4.38777	4.45617	4.61366	4.64234	4.8004	4.55992	5.36664	5.59183	4.74878	4.46398	4.61945	3.74659	3.74659	4.99379	4.94087	4.36407	4.90805	4.14205	4.58217	4.22459	4.63734	4.55755	3.74659	4.67268	4.1511	5.04295	5.24063	4.78926	4.60424	4.48941	4.29955	4.55344	4.28982	4.29309	4.45895	4.31532	4.15614	4.65864	5.33765	4.22875	4.83812	4.42009	4.16051	3.74659	4.17124	3.74659	4.06874	5.02337	4.51628	4.65841	5.81275	5.24695	6.55081	5.15664	4.28898	4.69786	5.13031	4.25292	4.38421	5.49962	4.15765	4.50775	4.56995	4.5129	3.74659	4.53469	4.13705	4.32269	4.64142	4.32682	4.42734	4.67014	4.03327	4.24463	3.74659	4.49085	5.11022	4.52814	4.79671	3.74659	3.74659	5.57086	3.74659	4.61705	3.74659	4.14984	4.85555	4.3402	3.74659	3.74659	4.23694	4.38744	3.74659	3.74659	3.74659	4.8048	5.14536	4.39133	3.74659	5.59216	3.74659	4.10635	3.74659	4.38434	3.74659	3.74659	4.40584	4.2911	4.19019	3.74659	3.74659	3.74659	3.74659	3.74659	4.49231	5.01875	4.55421	4.54825	4.64955	4.34471	4.57949	3.74659	3.74659	4.28802	4.30499	4.14454	3.74659	4.34958	4.0864	4.51608	3.74659	4.28412	4.1169	3.74659	4.18855	4.98298	3.74659	4.46542	4.03024	4.12838	4.79829	5.2646	4.14504	4.31078	4.23298	3.74659	4.22887	4.25782	3.74659	4.43366	4.52907	4.6475	3.74659	3.74659	4.34863	4.17839	4.42362	3.74659	3.74659	3.74659	4.15504	4.60026	4.27795	4.3324	4.3213	3.74659	3.74659	4.08929	3.74659	4.0957	4.12175	4.83436	4.78443	3.74659	3.74659	5.09539	4.28886	4.35051	4.4445	4.04389	3.74659	3.74659	4.52895	4.20125	4.13989	3.74659	3.74659	4.58961	5.19366	4.14138	3.74659	4.30852	4.56884	4.50084	4.19903	4.32634	4.2922	3.74659	4.26474	4.91969	4.70867	4.36468	4.35627	5.22897	4.56965	4.64844	4.62908	3.74659	4.28955	4.60776	4.14793	3.74659	3.74659	4.19466	4.3764	4.6546	4.2997	4.60735	4.56444	4.23852	3.74659	3.74659	3.74659	3.74659	4.446	4.71419	4.84839	4.41493	4.16696	4.29634	4.46219	4.16209	4.44361	4.28478	4.46988	4.13429	4.28104	4.59978	4.75264	4.09967	4.43272	5.46824	4.73537	3.74659	4.4523	4.369	3.74659	5.1607	3.74659	4.52056	4.34105	4.3105	4.25985	4.59492	4.40827	3.74659	4.86229	4.87398	4.42879	4.75173	5.12946	5.35491	4.47643	4.78744	4.33157	4.84153	4.7576	4.14007	3.74659	4.30299	4.33839	4.39704	3.74659	4.67712	4.53075	4.49026	3.74659	4.79103	4.54694	4.29691	4.63043	4.29652	4.29926	4.21219	4.05626	4.41633	4.59323	3.74659	4.31773	3.74659	5.2954	3.74659	3.74659	4.14926	5.76033	4.52489	3.74659	4.6176	4.24559	4.06083	4.20735	4.04137	4.63681	4.35845	4.24478	4.13511	3.74659	4.15223	4.73496	5.29785	4.81781	4.94712	4.33639	4.43468	3.74659	5.6518	4.20102	4.947	5.4292	5.39165	4.35634	3.74659	4.2286	4.23206	4.5452	4.54652	3.74659	4.18679	3.74659	5.01635	4.5576	5.54301	4.28807	4.38001	4.19932	4.64337	4.92947	4.72638	4.24052	4.6799	4.57998	5.31152	4.43036	3.74659	4.12234	5.45579	4.35901	4.54891	4.30987	3.74659	4.39365	5.42472	4.51642	4.45613	4.19395	4.59741	4.39212	5.20759	3.74659	4.77258	4.56438	4.14933	4.36309	5.13236	5.07514	3.74659	4.83302	5.30694	3.74659	4.47587	5.12198	4.39058	4.42524	4.36814	4.51277	5.17029	4.40866	4.42954	3.74659	3.74659	5.01647	4.95289	5.00085	3.74659	4.23838	3.74659	4.42832	4.664	4.69894	4.30132	4.61029	4.44538	4.37451	4.69614	4.61969	4.09159	4.84878	4.27232	4.97764	4.82795	4.85453	4.8219	5.02297	5.09191	5.57901	4.96804	6.13146	4.87093	4.83513	4.92407	5.19688	4.18053	4.94933	4.2763	4.43982	3.74659	4.40121	4.45571	4.35391	4.59372	4.09573	4.56944	5.49503	4.60357	5.26041	4.68464	4.39569	3.74659	5.18141	4.89483	4.96536	3.74659	3.74659	3.74659	4.76796	4.34859	4.76678	3.74659	4.44471	3.74659	3.74659	4.1243	4.35987	4.38974	4.40372	3.74659	4.43196	5.41415	3.74659	4.18	4.48009	3.74659	3.74659	4.18042	3.74659	3.74659	3.74659	3.74659	3.74659	5.40758	4.76008	4.14317	4.1593	4.7606	4.49739	4.32291	4.1809	4.17166	4.05087	3.74659	4.09582	4.37733	4.80873	4.1425	4.31377	4.52408	4.78742	4.28374	4.67666	3.74659	3.74659	4.49934	4.61734	4.22663	3.74659	3.74659	3.74659	4.71866	4.21312	5.37583	4.63147	4.75397	4.43671	4.34396	4.85514	3.74659	4.04984	4.60239	4.57078	4.15819	4.37134	4.25849	5.00935	4.23631	4.46126	4.35258	4.36036	4.17629	3.74659	4.1154	4.23782	3.74659	4.49295	5.25018	4.58072	4.27803	4.49361	4.07331	4.11172	4.36055	4.39953	5.0688	4.43231	4.43372	4.09993	4.12364	3.74659	4.60904	4.58124	4.84729	4.02053	4.19548	4.82632	5.33625	4.52002	4.67955	4.27146	4.40329	4.11122	4.29461	3.74659	4.19039	4.47687	4.24793	4.36881	4.08719	4.41278	4.41736	3.74659	4.11918	4.1738	4.60507	4.44462	4.50003	4.45139	4.23511	3.74659	4.86832	4.39665	4.33768	4.35593	5.03848	3.74659	4.53734	3.74659	5.2234	4.08484	4.21512	4.08677	4.35288	4.07726	4.37353	4.31674	4.21001	4.28541	4.36006	3.74659	4.6654	4.52481	4.16943	5.49946	4.27889	5.14896	4.18779	3.74659	4.37147	4.51024	3.74659	4.15811	5.11874	4.75238	4.16327	3.74659	4.22363	4.23813	4.08915	4.2296	4.34931	4.81489	4.96499	5.01875	5.21558	5.06849	5.49651	4.1464	4.46902	4.57308	5.05116	5.16098	4.78141	4.21352	4.50417	3.74659	4.92483	4.79277	4.93201	4.11178	4.22641	4.32944	4.24424	4.3084	4.45314	5.09884	4.79518	4.42588	4.19736	4.41062	4.20612	4.40034	4.46432	4.49218	5.19311	4.64549	4.10786	5.58225	4.27986	5.36142	5.51131	4.84518	4.2068	5.34855	3.74659	4.78801	4.72488	4.48247	4.25477	4.29766	4.58346	3.74659	5.01096	4.63358	3.74659	5.1713	4.91161	4.80955	5.05531	5.06051	4.82486	4.7746	4.89588	4.68464	4.54026	4.48432	5.09971	5.1022	5.00232	4.89836	4.61571	4.15388	4.66845	4.92461	4.87715	4.90698	4.94477	4.76326	4.83218	6.5408	6.60991	6.83606	5.85264	5.78893	5.02044	4.66429	5.77984	5.39111	4.37587	4.34396	4.56312	4.47207	4.25423	4.4206	4.85793	4.73383	4.79801	5.09278	4.27491	4.83948	4.23675	4.6518	4.77435	5.16982	5.35565	5.38131
GRMZM2G447535	7.87884	8.36858	7.73747	7.09319	7.10571	7.73738	7.14213	7.85102	6.66111	8.29123	8.61633	7.99298	8.13201	7.81357	8.09374	7.73532	7.80157	7.57478	7.76192	7.63716	8.41469	8.74659	8.29156	8.22702	8.03169	8.27744	8.04515	7.32567	7.35339	7.99447	8.86299	7.90543	7.86461	8.09961	8.11207	8.15553	7.30077	7.10104	8.5462	8.27447	7.83806	7.65623	8.00496	7.46359	8.23304	7.27504	7.20132	7.47094	8.00907	7.87087	7.54361	8.00375	7.8699	7.59657	7.34078	7.36312	6.68536	7.50349	7.45534	7.2298	6.51545	7.59303	7.98077	6.18581	7.10659	8.49867	8.05163	8.19679	7.9099	7.48994	7.88981	7.75938	7.96131	8.20122	7.36663	7.83538	7.90841	7.70812	8.50722	8.20645	7.79231	7.27627	7.14809	7.19074	7.79127	7.42064	7.43979	6.7949	7.41076	7.21993	7.1155	7.81129	7.64196	7.28532	7.65344	7.42085	7.34427	7.23954	7.41159	7.86719	7.39076	8.48585	8.17335	8.0638	7.5942	7.42497	8.28217	8.14771	7.55636	7.93233	7.3983	7.32613	7.64164	7.81254	7.53704	7.66487	7.73785	7.72598	8.48174	7.90984	8.08553	7.99944	8.31084	8.20329	8.4262	7.37679	7.47176	7.22133	7.36705	8.50216	7.39971	7.39324	7.58194	7.46038	7.69478	7.65688	7.83257	8.39965	8.50588	8.35606	8.30254	8.16343	8.22318	8.3331	7.31111	7.51866	7.45641	8.45382	8.45949	8.27591	7.84433	8.37518	8.14908	8.26295	8.28682	8.17156	8.12957	7.63773	7.51436	7.64292	7.86386	8.46616	7.45585	7.42929	7.71239	7.60835	7.59816	7.71629	7.67078	7.34643	7.84542	7.71146	7.28275	7.34207	7.69155	7.46666	6.97195	7.44274	7.42914	7.522	7.33484	7.42596	7.80846	7.82296	7.33823	7.51247	7.92908	7.88449	7.53122	8.56178	7.13071	8.28182	8.21168	7.75533	7.40791	7.44506	7.68967	8.09566	7.93185	7.90744	8.78031	8.16931	7.34353	7.03269	7.99492	7.40223	7.42632	6.95785	8.1141	7.44547	7.87051	8.69659	7.74122	8.6643	8.4436	8.54299	8.45089	7.78992	7.40643	7.59872	7.51897	7.86573	7.86947	7.46707	8.44564	7.79169	8.09942	7.72979	7.96823	8.04332	7.59694	7.28064	7.77643	7.31464	8.25649	7.96041	8.67456	8.40105	8.21305	8.13653	8.61615	8.4392	7.56117	8.02742	6.71864	7.4955	7.12401	8.54783	7.49616	8.08436	7.67783	7.82195	7.85843	7.4445	8.01956	6.97243	8.47873	8.06394	8.37011	8.0668	8.2235	7.93947	7.23291	7.10787	7.69276	8.65859	7.90808	8.07036	8.4493	8.6178	7.55885	7.79732	7.87872	7.55496	7.87396	8.27567	8.37835	8.10052	7.40743	7.22831	7.64645	7.35671	7.63157	7.63393	7.82352	7.80618	8.13323	8.08634	7.90327	7.981	6.99539	7.00936	7.91031	7.409	7.89644	7.9122	8.52836	8.25862	7.46243	7.34303	7.29513	7.57699	7.84785	7.87007	8.25723	8.05016	7.27663	7.2975	7.51937	7.33968	7.81598	7.4671	7.57176	7.77315	7.86031	7.35128	8.62887	8.67986	7.71584	8.27204	7.28737	7.10106	6.97378	7.24298	7.66628	7.74346	8.43883	8.00127	8.22126	8.1382	8.39395	7.4049	7.17677	6.4263	7.11316	7.08422	8.18604	7.78694	8.55081	7.80287	8.25408	7.99567	8.00716	7.77391	7.23202	6.9929	7.11548	7.18217	7.80345	7.93449	7.50415	7.70599	8.12236	8.09198	7.352	7.30769	8.37397	8.3281	8.57041	8.32523	7.9059	7.32886	6.69127	6.31121	7.11471	7.04991	8.16488	7.22289	6.45333	6.76187	7.79411	7.20509	7.58617	7.1875	8.47929	7.89132	8.12867	7.84496	8.22344	7.45597	7.10786	7.16438	7.59727	7.61123	8.2236	7.90574	8.27126	7.81554	8.30137	8.1056	8.28792	8.13628	7.2031	7.29742	7.66183	7.81583	8.09896	7.5898	7.96131	7.54963	7.01849	6.31863	8.36132	7.99911	8.10759	7.92098	8.13597	7.55562	7.86782	6.9731	7.49381	7.33556	7.78099	7.43525	7.2553	7.65223	7.41048	7.48561	7.61634	6.97156	7.02482	7.77099	7.66572	7.24682	7.7394	7.24416	7.25445	8.16297	7.75909	7.68073	8.05265	7.63608	7.68574	7.88093	7.73053	7.62979	8.11626	7.80849	7.52575	8.37125	8.3045	7.89474	7.36629	6.9863	6.97453	7.57845	7.17824	7.59127	7.73112	7.41087	7.53077	7.92557	7.0792	7.30645	7.4737	7.69557	6.85178	7.80562	7.72865	7.8611	8.25434	8.41707	7.94121	7.7574	7.10148	7.46231	8.18252	7.64246	7.5136	7.47277	7.71729	7.73409	7.4008	7.65447	7.85165	7.82659	7.69342	7.8199	8.22873	8.2217	8.16085	7.69235	7.11776	7.66447	7.69912	7.51911	7.63661	8.03226	7.69084	7.68247	8.00948	7.54317	7.86778	8.56038	8.54472	8.33351	8.42526	8.41529	8.23266	7.51912	7.90127	7.83136	8.40702	8.2331	8.14482	8.27617	8.05561	8.2781	8.41474	8.08629	8.19048	7.7678	7.87602	7.95502	7.7648	7.63645	7.69621	7.80658	7.65925	7.76472	7.86897	8.00077	7.89368	7.83587	7.98361	7.688	7.16047	7.02826	6.78184	6.97416	7.39953	7.11733	7.64683	7.24208	7.36957	7.73059	7.63072	7.38476	8.42686	8.61491	8.8116	8.49576	8.00086	7.81662	8.27133	8.16699	8.82594	8.68823	8.60404	8.7545	7.63376	7.66896	7.99656	8.07144	7.59683	7.69474	8.61224	8.32429	8.62624	8.77514	7.99339	8.37731	7.22697	7.19491	7.75662	7.91861	7.78477	7.63273	8.8007	8.62454	8.06591	8.01417	7.76174	8.10329	8.80101	8.58784	8.70862	8.48186	7.95239	7.6454	7.7289	8.20568	7.40558	7.48402	8.14539	7.92025	8.06692	8.22359	8.58951	8.75365	8.51004	8.35784	7.63961	7.35308	7.54875	7.61349	7.81433	7.69058	8.43437	8.12808	8.07954	8.21072	8.77565	8.64246	8.16717	7.54825	7.56831	7.50633	8.45447	8.56802	8.8811	8.11015	8.39371	7.97846	8.59791	8.5612	7.8331	7.62353	7.49346	7.786	7.57881	7.51344	7.96542	7.70136	7.99818	7.99551	7.05355	7.16032	8.41172	8.56164	8.39489	8.29621	8.35672	8.08393	7.13575	7.27635	7.52665	7.76337	7.7458	7.78115	7.11299	6.86006	7.29858	6.93516	7.34428	6.77715	8.32627	8.16594	7.87897	7.9164	8.17086	7.8117	7.39733	7.07946	7.59486	7.33684	8.34511	7.92172	7.98442	8.05436	8.4954	8.23626	8.44606	8.15724	7.41642	6.99987	7.92583	7.99888	8.09092	7.70302	8.01403	7.90832	6.73084	7.03036	8.51673	8.28506	8.53281	8.29378	8.19132	8.04453	8.14949	7.01834	7.46038	6.9132	8.04321	7.7885	7.87007	8.19543	8.11655	7.93071	6.95509	7.09614	7.2787	7.14006	6.91096	7.24895	7.22838	7.03067	7.05095	8.37242	8.17174	8.21359	8.03268	7.96651	8.29139	7.74865	7.49361	7.24611	7.62475	7.9793	7.49579	8.45134	8.15829	8.08927	7.13823	7.10096	7.11327	7.27383	7.15004	7.12742	7.56908	7.37373	7.43256	7.98118	7.49337	7.62696	7.96772	7.0174	7.58731	7.54908	7.47336	7.48312	8.17551	8.40217	7.83254	7.55845	7.32818	7.59291	7.62716	7.38167	7.55065	7.34711	7.69228	7.45117	7.38467	7.54297	7.64029	7.92427	7.34567	7.86039	8.16839	8.18805	7.98471	6.86401	7.03749	6.89992	7.1069	7.26629	7.2232	7.59351	7.4693	6.87702	7.18015	7.5178	7.42685	8.35414	8.26611	8.19958	8.68561	8.38091	8.65421	8.06829	7.13271	7.54086	8.41689	8.14766	8.2155	8.4453	8.00298	8.30911	8.39419	8.52242	8.26042	7.52868	7.4041	7.7702	6.89471	7.48131	7.56119	7.68443	7.49975	7.78238	8.02529	8.00703	7.77471	7.49729	7.63584	7.48169	8.19263	6.89474	7.40259	7.14078	6.96121	7.41095	7.16692	7.24063	7.34964	7.87085	7.09309	7.4917
GRMZM2G447551	7.09363	6.72999	7.1838	9.42237	9.09269	8.63534	9.79211	9.427	9.14272	7.03789	8.14086	7.96424	6.716	7.3954	6.08268	6.33523	6.24462	6.29923	6.68345	6.77463	7.55857	5.8671	8.06993	7.57771	7.51146	6.52061	6.51156	6.44193	6.76087	6.83398	6.05012	7.45435	6.54291	7.39823	6.44201	6.96639	7.91655	7.86356	8.18512	8.51635	5.36251	7.47176	6.97125	6.44723	6.96785	6.8713	7.4212	6.84801	7.50117	8.77026	7.69401	5.89337	7.41696	8.31392	7.61431	9.03286	8.82312	7.86202	8.9329	9.76418	8.54862	9.27062	6.30337	8.6892	9.14872	7.47927	7.90211	8.13541	7.68592	8.58648	8.15862	8.24736	8.86912	6.64916	8.31931	8.3925	8.26868	7.98496	9.31319	9.08661	9.50549	9.20954	9.99938	9.91231	7.32596	9.18338	9.6761	9.40021	9.0569	9.54321	9.75411	7.26969	8.28243	7.85545	8.70367	7.54302	9.08833	9.06352	8.12219	8.30831	7.94505	9.12589	9.16144	9.48033	8.16306	8.04555	6.60742	6.26797	8.74659	8.74632	9.45077	9.16237	8.78974	8.64546	8.42037	7.83488	8.47153	8.19472	6.98338	7.97522	8.03739	8.0104	9.22063	8.76081	9.13543	8.96213	9.09143	9.5306	10.465	8.36262	9.39024	8.79748	9.1895	9.50484	7.50333	8.22789	8.21554	9.15856	8.6829	8.37713	8.86419	9.23646	8.67177	8.86544	7.78216	8.40812	7.77954	8.78918	8.67132	9.08996	5.92363	8.67339	8.61374	8.72201	8.81164	8.6117	8.87272	8.40381	8.86302	8.85526	7.83216	5.70566	8.94354	8.04718	7.62925	8.58293	7.70749	8.38149	8.51458	8.35425	8.04552	8.76749	6.92085	8.58677	8.82341	8.7772	9.3574	9.5095	9.44144	9.76491	10.555	10.1954	6.18508	10.0173	10.5923	10.1651	7.37559	7.35627	7.48949	8.19277	6.72416	5.68991	5.59873	5.10829	5.77247	6.21633	6.34299	6.51431	6.76354	5.48796	6.44909	5.71135	4.8048	5.05507	6.17082	6.08376	6.4722	7.62051	6.39711	6.52804	6.71577	6.18395	7.48375	7.9352	8.05927	6.53437	6.4498	6.31012	6.45118	6.61645	6.91855	6.72537	5.78435	6.82994	7.14192	7.1367	7.53149	7.64077	6.15508	6.06181	5.32977	5.5002	6.02666	6.03135	6.69515	6.61958	7.40491	7.35791	7.65289	7.59975	6.0377	6.68595	6.17136	6.67477	5.877	6.21719	6.56122	6.674	7.00025	6.00507	6.21565	7.16406	7.10753	8.41785	7.1952	8.14698	7.74465	8.09993	7.87176	8.05106	6.69127	6.77332	5.88066	6.57291	6.71604	7.78673	5.98358	6.55847	5.59313	5.38814	5.33367	5.50947	6.38454	5.30059	6.78715	6.66901	5.91132	6.00456	5.74073	6.01007	5.65459	6.21715	6.49196	6.89913	5.62803	6.28889	6.99812	7.49133	6.01547	5.86116	5.68875	6.49329	7.0088	6.27735	6.71823	6.60034	6.01142	6.09641	4.91406	5.37664	5.31603	5.59729	6.52184	6.37428	5.92855	6.02702	5.07397	5.50213	5.84506	5.9752	5.90491	6.20508	5.50645	6.01036	6.45247	7.21677	8.06817	8.4313	5.70639	6.08292	5.53795	5.75003	5.66594	5.9676	6.5711	6.43954	7.40917	7.58487	7.7813	7.68586	6.26723	5.88722	5.31176	5.57652	5.63243	5.59602	6.78184	6.99121	7.34435	7.70094	7.76909	7.84662	6.27002	5.88761	5.73976	5.62169	6.01011	6.50559	6.44807	6.49842	6.19339	6.73342	6.91288	6.94816	7.71073	8.23824	8.43472	8.5611	8.30857	8.27805	6.0423	6.59719	5.8054	6.22995	6.4599	7.00433	6.01709	6.61756	8.34413	9.46088	8.64196	9.29033	8.24479	8.94652	7.74743	8.3323	7.59758	8.13944	6.8158	6.0721	6.3657	6.767	6.37531	6.83369	7.99743	7.89105	7.43807	7.84129	8.48534	8.38964	6.56606	7.25677	6.56438	6.57771	6.52123	7.03307	6.13095	6.64244	6.85641	7.47893	8.19232	8.4096	8.1413	8.48555	8.16799	8.25371	6.86699	7.08732	6.88399	6.02741	7.16213	7.17406	6.99192	7.43525	7.22448	6.57546	7.34267	7.08233	7.30018	8.93823	7.67501	8.28667	9.16196	8.35944	8.16499	9.33051	9.02554	7.70392	7.86702	7.67539	7.87965	8.36666	7.35163	7.23034	7.49786	6.6709	6.32238	8.07117	6.862	8.82768	8.84846	8.71045	8.47918	9.30735	8.89707	8.86588	8.93328	8.95809	8.12184	9.24839	8.98804	7.42115	8.76882	7.20122	8.69354	9.04438	8.88509	6.97303	8.54165	7.63027	8.73619	8.42256	8.75988	8.07344	9.33935	7.67418	8.62827	9.26087	8.06786	7.18046	8.32347	7.08115	7.58422	8.79543	7.4545	6.86164	7.69342	7.24714	9.01871	8.55496	8.6447	7.91793	9.29345	8.5375	8.64115	9.38439	8.58635	8.79327	9.46031	8.53909	6.9541	8.05284	7.43746	8.56815	8.32207	8.31397	8.94425	8.73147	8.74896	7.62726	8.3383	8.02961	8.16051	8.31001	8.35037	8.37363	8.39485	8.41878	8.6038	8.58139	8.56057	8.13807	8.30742	7.96095	7.98487	8.36945	7.78575	8.00653	8.33265	7.89063	8.11321	8.2671	7.67843	8.12767	7.94916	8.58362	9.15342	9.4058	9.37507	9.71908	9.82233	9.54988	9.6527	9.15359	9.49834	9.31124	9.55163	9.78187	6.38062	7.9862	5.97272	5.68348	5.46274	5.74993	6.13489	6.7617	7.57845	7.61856	5.64623	5.72772	5.68263	5.44223	5.42081	5.8768	6.57017	5.83585	6.37969	6.72509	7.70736	7.74404	5.73973	6.19997	6.14414	6.18868	6.47057	6.8783	7.05155	6.6376	5.94695	6.23512	5.19951	5.62089	5.11572	6.12115	7.62417	7.53365	6.23252	5.93173	5.11621	5.54124	6.08603	5.693	5.48501	6.23882	6.15742	6.40844	7.55848	7.63954	7.64478	7.79824	6.16134	6.12915	5.83199	5.91267	5.92585	6.70612	6.56483	6.99885	7.26483	7.08605	7.63431	7.46399	6.65091	6.37519	5.25154	5.74105	5.99125	6.353	6.9187	7.37952	7.32909	7.88177	7.42958	7.88089	6.27234	6.2263	5.66188	5.66664	5.75238	5.99293	7.21791	6.23259	6.01304	6.31805	7.24304	6.9329	7.55097	7.47777	7.92868	8.17424	7.8968	7.98133	6.17594	6.00774	6.34158	6.44524	6.20153	6.80902	6.87042	6.2414	8.75198	8.94456	8.62018	8.6918	8.47757	8.53592	7.87753	7.69025	8.02835	7.79952	5.62627	6.84389	5.60587	6.12742	6.00952	6.36244	7.50463	7.74897	7.74782	7.63164	8.73216	8.80991	6.57987	6.87093	6.04259	6.80842	6.28979	7.06225	6.62885	6.87664	6.90211	7.55367	7.82351	8.01209	8.17258	8.46753	8.42907	8.40061	6.36034	6.41379	6.5775	6.65574	7.0651	6.5597	6.93335	8.23522	7.84104	6.92188	7.09182	6.59386	8.54801	8.18262	7.85511	8.88098	9.1152	8.33612	9.11775	9.28215	8.85075	7.4615	7.81534	8.22883	7.95502	8.20846	7.93895	8.44182	8.33471	8.22076	7.71599	8.03487	7.71348	8.96759	8.88117	9.09722	9.18679	9.65793	9.64418	8.77868	9.50433	8.91403	8.99459	9.75157	9.21975	7.44021	7.05124	7.675	7.42438	8.59663	8.6269	7.60166	8.08036	7.75127	9.14177	9.10272	8.83826	7.70196	8.59443	7.78814	8.64619	9.29267	9.07706	7.98801	8.12616	8.26699	8.16718	7.73113	7.58936	7.23695	6.93851	7.15414	9.08683	8.8498	8.835	8.38611	9.31272	7.85036	8.41991	8.98668	8.62375	8.69552	8.67261	8.98278	7.6676	8.06739	8.39035	8.74033	8.52174	8.52059	8.6929	8.55083	8.90657	8.14193	8.49118	8.10708	8.82397	8.02148	8.2401	8.35576	7.77482	8.47332	8.77822	8.43399	8.60884	8.30078	8.52977	8.79023	8.12895	8.30954	8.42347	7.1072	8.24512	7.86507	7.88411	7.03671	8.27908	8.20115	8.49384	8.23585	7.71462	8.88568	8.30336	9.40073	9.6541	9.11801	9.17876	9.43447	9.55932	8.16235	9.66325	9.55293
GRMZM2G447566	4.21441	6.36208	6.62105	4.19481	4.16225	4.88739	4.14376	4.27151	4.21648	3.74659	3.74659	3.74659	4.08788	3.74659	3.74659	3.74659	3.74659	4.15518	4.18925	4.57566	3.74659	3.74659	3.74659	3.74659	3.74659	3.74659	3.74659	4.28395	4.13745	4.16532	3.74659	4.50255	6.69323	6.4311	3.74659	4.09455	3.74659	3.74659	4.13829	3.74659	3.74659	3.74659	3.74659	3.74659	4.30784	3.74659	4.18795	3.74659	3.74659	4.55843	4.37062	3.74659	6.66596	6.50438	6.89723	3.74659	4.23552	3.74659	4.22147	4.1768	4.15339	3.74659	4.56278	4.14931	3.74659	3.74659	3.74659	3.74659	3.74659	4.16103	3.74659	6.08037	5.93261	4.72273	6.08577	5.81589	6.27054	6.30047	3.74659	3.74659	3.74659	3.74659	4.36126	3.74659	7.00527	4.6989	4.91854	4.15823	4.91611	4.47825	4.54248	3.74659	3.74659	3.74659	3.74659	6.11737	3.74659	3.74659	5.99338	5.60415	7.12997	3.74659	3.74659	3.74659	3.74659	3.74659	4.18518	4.92315	4.32788	4.25217	3.74659	4.2262	6.02134	6.83895	6.89431	6.50129	7.1602	6.55696	3.74659	6.54227	6.88027	6.23017	3.74659	3.74659	3.74659	4.70714	4.69008	4.31525	4.45116	3.74659	4.33825	3.74659	4.67814	4.93366	6.67179	6.94348	6.71647	3.74659	3.74659	3.74659	3.74659	3.74659	3.74659	3.74659	6.75977	6.41692	6.58637	3.74659	3.74659	3.74659	3.74659	3.74659	3.74659	3.74659	3.74659	3.74659	3.74659	6.51564	6.60446	6.44199	6.69084	3.74659	7.054	6.99527	6.5971	6.87338	7.12778	3.74659	3.74659	3.74659	3.74659	3.74659	3.74659	3.74659	3.74659	3.74659	3.74659	4.84209	3.74659	5.29552	5.28203	4.62326	4.39289	5.20735	4.83914	4.59082	3.74659	4.49229	5.51179	3.74659	5.67282	3.74659	3.74659	4.08844	4.1678	4.64681	4.78225	4.43679	4.1186	3.74659	4.24299	3.74659	4.22827	4.12101	4.53305	4.71168	6.12846	6.33664	4.36656	4.67173	3.74659	3.74659	3.74659	3.74659	4.0622	3.74659	3.74659	3.74659	3.74659	4.16598	4.64962	5.60948	3.74659	6.44931	3.74659	3.74659	3.74659	3.74659	3.74659	3.74659	3.74659	4.14266	4.53517	4.63859	4.34958	4.42162	3.74659	3.74659	3.74659	3.74659	3.74659	3.74659	3.74659	5.07785	3.74659	4.23633	4.12838	5.93482	6.29054	4.14504	4.63046	3.74659	3.74659	3.74659	5.22306	3.74659	3.74659	4.20202	4.33356	3.74659	3.74659	3.74659	3.74659	3.74659	4.49484	4.09614	4.86456	3.74659	4.1328	4.12337	3.74659	4.1543	6.32532	6.10981	3.74659	3.74659	3.74659	3.74659	3.74659	4.62894	5.1691	6.1362	6.55922	7.07554	4.77815	4.52503	4.1663	4.09401	4.12391	3.74659	4.20125	4.13989	4.75464	5.26621	6.90257	6.28347	3.74659	3.74659	3.74659	4.46103	5.50445	5.36087	4.32634	4.2922	3.74659	3.74659	4.12676	3.74659	4.61426	4.86731	7.22246	7.28405	4.48685	4.71042	4.56933	4.28955	3.74659	3.74659	3.74659	3.74659	3.74659	3.74659	4.20618	4.74271	7.15448	7.68229	3.74659	3.74659	3.74659	3.74659	4.21685	4.15301	4.20933	4.93942	4.97106	4.83661	4.19636	4.58994	3.74659	3.74659	3.74659	3.74659	3.74659	3.74659	3.74659	3.74659	4.78587	5.47403	7.32688	7.6494	4.34261	4.68618	3.74659	3.74659	3.74659	3.74659	3.74659	4.09141	3.74659	3.74659	3.74659	3.74659	4.40803	4.40128	4.28848	4.70279	7.58853	7.34687	3.74659	3.74659	4.91995	3.74659	3.74659	3.74659	3.74659	3.74659	3.74659	3.74659	4.07387	3.74659	4.06154	4.53075	4.72259	4.94274	3.74659	3.74659	3.74659	3.74659	3.99371	3.74659	3.74659	3.74659	3.74659	3.74659	4.47335	4.15175	7.70881	7.53764	3.74659	3.74659	3.74659	3.74659	3.74659	3.74659	4.10667	4.03564	3.74659	3.74659	3.74659	3.74659	4.05423	4.35525	4.60526	4.5354	4.44468	7.22975	7.08443	7.20969	3.74659	3.74659	3.74659	3.74659	3.74659	3.74659	3.74659	3.74659	3.74659	3.74659	3.74659	3.74659	4.09067	3.74659	3.74659	7.11503	7.60493	7.27735	7.14323	7.66825	7.88576	3.74659	3.74659	3.74659	3.74659	5.23075	4.19147	3.74659	5.04533	4.33992	4.18396	4.96974	4.20673	3.74659	4.19748	3.74659	3.74659	4.14614	3.74659	7.2076	7.95609	7.04573	3.74659	3.74659	3.74659	3.74659	4.76107	3.74659	3.74659	4.81816	3.74659	7.79853	7.91733	7.78431	7.88274	8.00293	7.02327	7.83863	7.95424	7.91762	3.74659	3.74659	3.74659	3.74659	4.34733	4.40866	4.42954	4.13027	4.25685	3.74659	5.12716	5.00085	7.7135	7.72678	7.22093	3.74659	3.74659	3.74659	3.74659	3.74659	3.74659	7.47767	7.08775	7.45805	3.74659	3.74659	3.74659	4.11187	3.74659	3.74659	3.74659	3.74659	3.74659	7.64535	7.33309	8.09091	7.87465	7.57688	8.04587	7.85349	7.79313	7.95688	3.74659	3.74659	3.74659	3.74659	4.06626	3.74659	3.74659	4.09573	4.35799	4.96457	5.07426	4.57031	5.55927	5.21723	5.33166	5.40623	5.15963	5.23966	4.92013	3.74659	3.74659	3.74659	4.48128	4.17029	5.73386	5.65879	3.74659	4.16232	3.74659	3.74659	4.11995	3.74659	5.38247	5.64364	6.97168	7.42472	4.18	4.64029	3.74659	3.74659	4.05393	3.74659	3.74659	4.43341	5.00471	5.08864	7.92139	7.29293	3.74659	4.1593	4.29649	4.28044	5.68844	5.01337	3.74659	4.05087	3.74659	3.74659	3.74659	4.0893	4.84331	5.33018	7.75292	7.33457	4.50197	4.9017	3.74659	4.19037	4.22588	3.74659	3.74659	3.74659	4.14082	4.37641	4.44032	5.20237	7.83055	7.80746	3.74659	3.74659	3.74659	3.74659	3.74659	3.74659	4.20879	4.69416	5.01169	5.29669	4.1095	3.74659	3.74659	3.74659	3.74659	3.74659	3.74659	3.74659	4.26677	3.74659	4.47633	5.53845	6.44493	7.01404	4.90989	4.90925	3.74659	3.74659	4.18235	3.74659	3.74659	4.23372	3.74659	4.09993	3.74659	4.36675	4.47852	4.45475	5.07967	5.44575	7.3159	7.76813	4.17652	3.74659	4.60065	5.25961	4.12791	4.37486	3.74659	3.74659	3.74659	3.74659	3.74659	4.10767	4.42316	4.68071	4.75953	5.63878	3.74659	3.74659	3.74659	3.74659	3.74659	3.74659	3.74659	3.74659	4.46655	4.12401	4.75681	5.34478	6.93447	7.54088	3.74659	3.74659	3.74659	3.74659	4.01788	3.74659	3.74659	4.21321	3.74659	3.74659	3.74659	3.74659	4.182	3.74659	4.6654	5.25264	4.34248	7.75623	8.07751	7.63018	3.74659	3.74659	3.74659	4.58124	3.74659	3.74659	3.74659	3.74659	3.74659	3.74659	3.74659	3.74659	4.22992	4.5051	4.04959	8.1634	8.24078	7.81483	7.911	8.46143	8.14239	3.74659	3.74659	3.74659	3.74659	4.52382	4.69448	3.74659	4.50417	5.14887	3.74659	4.88791	4.64083	3.74659	3.74659	3.74659	3.74659	3.74659	4.45314	8.50834	8.23945	8.68429	3.74659	3.74659	3.74659	3.74659	3.74659	3.74659	4.54245	3.74659	3.74659	8.39269	8.31902	7.54268	7.74175	8.41251	7.79205	8.06289	8.34584	7.77848	3.74659	3.74659	4.04099	3.74659	4.12503	3.74659	3.74659	4.70224	3.74659	3.74659	4.48094	3.74659	8.07548	8.237	8.00473	3.74659	3.74659	3.74659	3.74659	3.74659	3.74659	7.40812	7.73685	7.96927	3.74659	3.74659	3.74659	3.74659	3.74659	3.74659	3.74659	3.74659	3.74659	7.73663	7.6452	8.01302	7.98082	7.45346	7.78302	8.25592	7.6892	8.1485	3.74659	3.74659	3.74659	3.74659	3.74659	3.74659	3.74659	3.74659	4.12551	5.50756	5.05572	5.30172	5.99814	5.56098	5.46179	5.81549	5.33185	4.93174
GRMZM2G447569	4.21441	4.48565	3.74659	4.19481	4.46168	3.74659	3.74659	3.74659	3.74659	4.50117	4.12894	3.74659	6.15181	5.58922	4.24445	4.23593	5.66579	5.65435	4.3702	4.467	4.46956	4.6215	3.74659	5.24386	5.05446	4.62638	4.1289	5.44021	5.7042	4.33673	3.74659	3.74659	3.74659	3.74659	4.38869	4.6544	4.86721	5.72539	4.13829	4.49365	5.06468	4.56721	4.34649	4.49314	4.14469	5.51913	5.46931	5.10698	4.13955	4.21939	3.74659	4.79016	3.74659	4.28391	3.74659	4.74722	5.36261	5.60369	4.22147	3.74659	5.10926	4.15681	4.97279	5.59657	3.74659	3.74659	4.1735	4.15979	4.87349	5.64417	4.97767	3.74659	3.74659	4.96819	3.74659	3.74659	3.74659	3.74659	3.74659	4.16045	3.74659	4.26966	3.74659	4.32039	3.74659	3.74659	3.74659	4.15823	3.74659	3.74659	3.74659	4.6136	5.06367	5.31394	4.91845	3.74659	4.98093	4.83497	3.74659	3.74659	3.74659	3.74659	3.74659	3.74659	3.74659	5.80264	4.18518	4.38777	5.01405	4.61366	4.64234	3.74659	3.74659	3.74659	3.74659	3.74659	3.74659	3.74659	4.18757	3.74659	3.74659	3.74659	4.10489	4.33896	3.74659	3.74659	3.74659	4.79419	3.74659	3.74659	3.74659	5.29462	4.5826	3.74659	3.74659	3.74659	3.74659	3.74659	3.74659	3.74659	3.74659	4.33017	4.15003	3.74659	3.74659	3.74659	3.74659	4.14055	4.42009	3.74659	4.70443	4.58704	3.74659	3.74659	3.74659	4.13484	3.74659	3.74659	3.74659	3.74659	3.74659	4.28898	3.74659	3.74659	3.74659	3.74659	3.74659	4.73731	4.98514	4.46201	3.74659	5.01367	5.00896	4.52059	4.78298	4.56557	4.65512	3.74659	3.74659	3.74659	3.74659	3.74659	4.90509	3.74659	3.74659	3.74659	5.10891	4.35767	4.7666	4.09378	3.74659	3.74659	4.54548	4.75397	5.0695	4.52928	4.48659	3.74659	4.27126	4.62965	4.35308	4.70184	5.56045	5.65983	5.14493	5.32207	3.74659	3.74659	4.74666	4.468	3.74659	4.27058	4.47354	4.40584	4.37411	4.37151	4.12906	5.17592	4.6071	5.51583	5.26525	5.19331	4.58287	3.74659	4.10878	5.39653	4.17103	4.97584	4.47321	4.53057	5.16374	5.48228	4.97187	4.86476	4.59336	4.0864	4.13474	4.16438	4.5025	4.48128	4.34927	4.00242	5.26518	4.265	4.85125	5.23576	5.00483	3.74659	4.24657	4.91367	4.91857	5.25984	4.76863	5.24799	4.4659	5.55175	4.43366	4.06929	4.84152	3.74659	4.77489	3.74659	5.43551	5.33827	4.94726	4.23973	4.76222	4.55559	4.41162	4.27795	5.37795	4.87467	4.60594	4.38089	4.33743	4.27885	4.34837	3.74659	5.65126	5.13717	5.45809	3.74659	3.74659	3.74659	4.48361	4.59733	4.40679	4.34549	4.72867	3.74659	6.12873	5.06671	5.46656	3.74659	4.23788	3.74659	4.30319	4.14929	5.47394	5.53873	5.54725	4.52401	4.56115	4.57362	4.53537	4.26474	5.16538	5.08411	5.20881	5.1331	3.74659	3.74659	4.57203	5.08647	4.64551	3.74659	3.74659	4.54177	4.14483	4.44314	5.49291	5.37748	6.15005	4.78936	3.74659	3.74659	4.09528	4.89182	3.74659	4.60806	4.48534	4.446	5.22269	5.39143	4.68368	4.90816	4.19636	4.52893	4.3322	4.35167	4.66841	5.19213	4.75481	4.79818	5.73976	5.85058	5.02843	4.7822	3.74659	3.74659	4.47403	5.0538	5.09909	4.50636	5.70939	5.18825	4.09603	4.64643	4.39638	4.11047	3.74659	4.2165	5.98837	5.02499	5.03819	4.96704	3.74659	3.74659	4.08439	5.24334	3.74659	3.74659	3.74659	4.9236	4.42399	4.33299	5.3434	4.70223	4.31107	3.74659	5.63056	5.36328	4.39238	4.3841	4.10149	4.27434	4.06559	5.20901	4.53837	4.69266	4.40226	4.36244	5.23968	6.08304	4.11284	3.74659	3.74659	5.05974	4.91083	5.34964	5.6944	5.82397	4.44437	4.38493	4.6176	5.08649	4.56848	5.1856	4.82614	6.07527	5.8101	5.61576	4.13511	4.10286	3.74659	4.24797	3.74659	3.74659	6.22175	3.74659	5.74311	4.37653	4.42262	4.92117	3.74659	3.74659	4.4212	4.17934	4.56283	4.08821	5.71615	5.48412	5.69913	3.74659	3.74659	3.74659	4.18198	3.74659	3.74659	4.44297	4.19627	3.74659	5.03712	4.48338	4.81599	3.74659	3.74659	4.33992	3.74659	3.74659	3.74659	4.57765	4.91242	4.87218	3.74659	3.74659	4.8543	3.74659	3.74659	3.74659	4.10403	3.74659	3.74659	5.41482	4.16783	5.20594	4.59001	3.74659	5.04266	3.74659	3.74659	3.74659	3.74659	3.74659	3.74659	3.74659	3.74659	3.74659	3.74659	4.05232	4.05916	4.81812	4.34733	4.96002	4.14333	3.74659	3.74659	3.74659	3.74659	3.74659	3.74659	3.74659	3.74659	4.14261	4.28214	4.11213	4.06817	4.54788	4.5984	3.74659	3.74659	3.74659	4.34135	4.10276	4.38873	4.11187	4.82795	4.63805	4.26256	3.74659	4.25322	3.74659	3.74659	3.74659	3.74659	3.74659	3.74659	4.18145	3.74659	3.74659	4.49162	5.12766	4.69778	4.58704	4.91311	4.59936	4.59372	4.09573	4.6716	3.74659	3.74659	4.11896	3.74659	3.74659	3.74659	3.74659	3.74659	3.74659	4.68359	4.11745	4.4386	4.5254	5.37402	5.40671	3.74659	3.74659	3.74659	4.16232	4.85547	4.10243	5.53832	5.17024	4.77188	4.53558	3.74659	3.74659	4.35726	4.3835	4.07071	3.74659	5.16547	4.14786	5.77802	5.51191	5.14305	5.02403	3.74659	3.74659	4.62264	4.3283	5.32621	4.73179	4.55638	4.35852	4.0477	4.48522	4.26469	4.34858	5.07283	4.94996	5.5687	5.5251	4.29964	3.74659	4.5888	4.99666	4.43474	3.74659	4.42136	4.42508	4.74931	3.74659	5.12	5.27215	6.09824	4.99089	3.74659	3.74659	4.53308	5.82088	4.51422	4.85514	4.34079	4.34981	5.25154	5.50402	5.12432	5.01597	3.74659	3.74659	4.0937	4.30241	5.02325	5.37161	4.35208	4.36206	5.42408	5.0933	5.45214	5.56308	3.74659	3.74659	4.6571	5.15304	4.85348	4.76107	5.8329	5.44946	4.78447	4.43231	4.49792	4.24506	4.39602	4.4609	5.79069	5.79729	5.20983	4.6806	3.74659	3.74659	4.17652	4.82803	4.29142	4.38769	3.74659	3.74659	4.06425	4.43925	5.27988	4.88395	4.84645	3.74659	5.36702	5.56422	5.05495	3.74659	4.11918	4.48129	4.75666	4.37213	4.5589	4.10161	4.23511	4.35133	5.63419	5.83139	4.83424	4.49017	5.2709	4.30067	4.61072	4.4578	6.01321	5.85365	4.40635	4.57055	4.445	4.66817	4.75763	4.54782	4.60461	5.6364	6.09943	5.32948	4.74986	3.74659	3.74659	4.44381	3.74659	3.74659	5.21652	5.23273	5.73622	4.34083	3.74659	5.56131	3.74659	4.37019	4.16327	4.54689	4.08467	5.05406	5.46089	5.28249	5.22844	3.74659	3.74659	3.74659	3.74659	3.74659	3.74659	3.74659	3.74659	3.74659	3.74659	3.74659	3.74659	3.74659	3.74659	3.74659	3.74659	3.74659	3.74659	5.11311	5.50302	5.26469	5.41948	5.3976	5.00886	3.74659	3.74659	3.74659	3.74659	4.16877	3.74659	5.61797	5.03997	5.40561	4.20993	3.74659	3.74659	3.74659	3.74659	3.74659	3.74659	3.74659	3.74659	3.74659	3.74659	3.74659	3.74659	4.20025	4.16222	5.64396	4.58346	5.43859	3.74659	3.74659	4.45029	3.74659	4.40481	4.3379	3.74659	3.74659	3.74659	4.59169	4.45109	4.29446	4.14716	3.74659	4.33205	3.74659	3.74659	3.74659	3.74659	4.99912	4.66845	4.06957	4.80734	3.74659	3.74659	4.69051	4.44271	3.74659	3.74659	3.74659	3.74659	3.74659	3.74659	3.74659	3.74659	3.74659	5.37622	5.36251	4.77158	4.67688	4.74697	5.41855	4.39864	5.04453	5.02114	3.74659	4.48969	3.74659	3.74659	3.74659	3.74659	3.74659	3.74659	3.74659
GRMZM2G447617	8.21316	7.15571	7.02	7.31225	7.55896	7.36997	7.34802	7.61034	7.80921	8.25969	7.52543	7.73661	8.49755	8.29884	8.00563	7.76677	8.4413	8.23627	8.48171	8.10065	8.37404	8.3513	7.69759	8.52544	8.36442	8.26943	7.92048	8.52462	8.24699	8.58042	7.92126	8.49954	7.60535	7.31014	8.58866	8.42007	8.07909	8.22243	7.91374	7.84363	8.72316	7.87567	8.17953	7.67652	8.02038	8.73506	8.13285	8.38076	8.73889	8.56923	8.69834	8.53972	7.08025	7.43228	6.34523	8.61292	8.55081	8.31611	8.76772	7.75088	7.87343	8.29287	8.17725	8.3076	8.03013	7.98157	7.80582	7.75213	8.22417	7.85356	7.97188	7.15638	6.88608	7.95562	7.16812	6.94769	7.06912	6.93096	6.86497	7.10715	6.5323	8.32475	8.34148	8.33623	6.94397	8.20246	8.02775	8.26118	8.31349	8.39017	8.30088	8.66108	8.10948	8.05865	8.36762	6.83212	8.6705	8.79945	7.86083	6.91356	7.35263	7.25884	6.95202	6.86133	8.81509	8.22855	8.04955	8.04815	8.10738	8.41392	8.31044	9.02807	6.74045	6.95409	6.89431	7.00288	6.42165	7.50128	7.72648	7.09481	6.64013	6.37661	7.28087	7.34236	7.70503	8.98869	8.95966	8.40504	8.35192	7.35928	8.64227	8.66771	8.80429	8.78052	6.82161	6.32113	7.05313	7.16351	7.28571	7.41937	7.38442	7.68867	7.49266	7.31886	6.2159	6.87271	6.85909	7.42486	7.55254	7.50466	8.59252	8.19048	7.77654	7.90169	7.78191	7.7466	7.62758	7.28512	7.38252	8.37813	6.9063	7.80587	6.51456	7.58279	6.78664	6.494	6.98794	8.40506	8.16105	7.44329	8.04976	7.91175	8.7896	7.42799	7.63996	7.91369	7.65028	8.49682	8.86446	7.62714	7.63129	7.88971	8.31908	8.67632	7.97163	8.61422	7.83238	7.75121	7.46098	7.47062	7.77258	8.07619	7.88993	8.71479	8.31729	7.82736	8.42613	7.6866	7.84977	7.60379	7.87965	8.00724	8.76722	8.4512	7.82267	8.76748	7.02849	7.48149	7.82388	8.06171	7.45214	8.07973	7.27115	7.66374	7.62563	7.92044	7.85199	8.20039	7.71724	7.97251	7.94655	7.99615	8.67444	7.89262	7.87831	7.88113	7.46579	7.48196	7.67578	7.8317	8.51393	8.36042	7.97279	8.19046	7.99174	7.92075	7.74592	7.74264	7.82531	7.67735	8.40448	7.61191	8.77263	7.92684	8.4146	8.1034	8.07747	7.2034	7.50919	8.39429	8.01684	8.15856	7.60919	7.38657	8.16396	7.78575	8.40461	7.80499	8.06427	7.5926	8.5133	8.16536	8.96274	8.29134	8.30713	7.53781	8.01534	7.99866	8.24321	8.10702	8.45806	8.32599	8.013	8.29921	7.45093	7.40074	8.36457	8.10532	8.6049	8.20223	7.48414	7.77513	7.24585	7.87791	8.29396	8.02661	7.61342	7.86151	8.39081	8.00967	8.06678	7.63361	7.27018	7.79367	7.27201	8.20809	8.17587	7.82723	8.62009	8.15431	8.17461	8.23725	7.74038	7.16441	8.32368	8.07853	8.48087	8.16942	8.33978	7.77774	7.06325	6.55069	8.01251	7.87251	7.30798	6.81733	7.82265	8.04161	8.25359	8.10341	8.68455	8.19504	8.49251	8.06879	7.4384	7.42627	8.25723	8.06829	7.7813	8.22015	7.75929	7.15444	8.14558	7.05589	8.29303	8.20917	7.85732	7.75114	8.23855	7.91728	8.15851	7.97105	7.5453	7.40301	8.07029	8.07523	8.4052	8.04646	7.84095	7.49988	7.78172	7.87718	8.408	7.86848	8.29688	7.95356	8.03764	7.83724	8.02708	7.96186	8.07559	7.02612	8.30499	7.50712	8.35366	8.49855	7.10683	7.72072	7.96652	8.74512	8.59602	8.9648	8.63206	8.73013	8.13127	7.70886	8.20493	8.10777	7.73682	6.74972	7.9487	8.08994	8.577	8.63505	7.91663	7.93468	7.57471	7.88438	7.77012	7.70343	7.73851	7.80386	8.20079	8.18104	8.58104	9.10262	6.60968	7.88908	8.42359	8.22331	8.56184	8.49194	7.96256	7.85631	7.74333	7.86166	8.32363	8.05011	7.92587	8.04185	8.09653	7.88901	8.86177	8.7687	8.80166	7.30695	7.67562	7.86841	8.76794	8.94824	7.95469	9.68343	10.3536	9.25743	9.10756	9.79417	9.02554	8.03463	7.68648	7.71763	8.0979	8.23927	8.85331	7.12831	6.3452	7.54399	7.28784	6.9849	7.72516	7.19122	7.60135	7.03808	8.75971	8.33642	9.15664	9.10542	7.99932	9.09811	9.13845	8.517	8.91578	8.24656	8.93791	8.23477	8.65844	9.04154	8.57929	6.67183	6.90801	7.57928	7.2672	7.3717	7.40889	8.14498	8.83397	8.29208	9.22309	8.36998	8.14519	5.9964	7.07805	7.33071	6.77912	6.95567	8.01534	5.37355	7.30075	6.85848	7.06903	7.43325	7.39315	9.25684	8.97233	9.35883	8.8853	8.77487	9.22885	9.50495	8.88856	8.85114	6.59989	7.11833	7.63416	7.20714	7.55971	7.62549	7.36677	7.44708	7.47214	6.43902	6.74883	7.37184	7.94203	7.5974	7.68154	8.22694	7.79983	7.92482	7.90404	7.93788	8.07864	7.73616	6.8728	7.26679	7.24221	6.55181	7.43633	6.6257	6.63915	6.66757	8.10362	7.91245	8.15719	8.11306	8.07518	7.58243	7.99736	7.24846	7.60253	7.54153	8.1367	8.09044	7.2318	7.61374	7.71421	8.78938	8.51128	8.62916	8.22641	7.76072	8.28879	8.33021	8.3287	8.23012	7.96965	7.90216	8.13542	7.72999	8.22504	8.38765	8.66887	8.42874	8.51445	8.46146	7.30691	7.46863	8.01152	8.0475	7.6447	7.40986	8.45543	8.20374	8.55945	8.47563	8.21928	8.38584	7.78477	7.37977	8.30911	7.91747	8.90528	8.60668	8.51591	8.64023	7.73209	7.77876	8.208	8.15716	8.41672	8.19643	8.21342	8.20052	7.38838	7.10722	7.99343	8.02018	6.99275	7.22706	7.99376	7.83705	8.42433	7.98252	8.63128	8.07013	8.23604	8.00128	7.88591	7.4669	8.35539	8.59972	7.86451	8.07846	7.98862	7.77401	8.54591	7.90629	8.42258	8.03939	7.58158	7.62224	8.00263	7.80551	8.01379	8.02028	7.89006	7.96676	8.16191	8.28652	8.14705	8.19066	7.57881	7.03984	7.87746	7.78228	8.37155	8.57933	8.43426	8.38947	7.92389	7.94408	8.0904	7.77757	8.15641	7.73051	8.35945	8.14589	8.41208	8.31958	6.99562	6.92891	8.09578	8.14478	8.23985	8.15423	7.93622	7.82592	8.19707	8.05884	8.37904	8.08186	7.7379	7.40491	8.21711	7.77016	8.13067	8.23393	8.19334	7.84543	8.22105	8.09221	7.64895	7.41264	8.16232	7.53466	8.48129	7.70674	9.02565	8.7395	7.13527	7.68901	8.5989	8.0783	8.59542	8.17302	8.10418	7.38128	7.98795	7.61923	8.26577	8.05612	7.99571	8.68609	8.3796	8.22821	8.80252	8.89666	8.95995	7.32166	7.05179	7.50198	8.65161	8.39427	8.39511	8.06147	8.39815	8.33612	8.59679	8.552	8.43218	8.07591	7.87592	7.84427	8.22501	8.03093	7.93544	7.42748	7.39197	7.74141	7.27739	7.48852	7.87687	7.44439	7.66497	7.67795	8.34056	8.67431	8.35133	8.53537	8.49407	8.37236	8.33897	8.26985	8.00084	8.47487	8.05079	8.4258	8.45679	8.45107	8.44826	7.47582	7.39567	7.38124	7.62213	7.85157	7.24805	8.82881	8.39928	8.53781	8.46967	8.61991	8.51426	7.4671	7.16365	8.27185	7.58867	7.01003	7.5039	6.8108	7.10043	7.20904	7.63712	7.68151	7.47899	8.45711	8.35431	8.31684	8.758	8.90756	9.05362	8.79772	8.82295	8.7874	6.98998	7.14198	7.13361	7.82949	7.88172	8.01841	7.54119	7.43956	7.41537	7.27095	7.58987	7.0522	7.69147	7.84295	7.85719	7.6794	7.95637	7.80103	7.43334	7.96802	7.71418	7.84957	8.5366	8.10185	7.98082	8.08682	7.1348	6.65657	8.24512	6.98147	8.4751	7.84507	7.93478	8.38723	7.73052	7.7908	8.91008	7.68163	7.86885	8.1158	8.38341	7.98489	7.49132	8.33399	7.6063	8.69763	8.54575	8.80149
GRMZM2G447632	7.54513	5.47207	6.18322	6.79997	8.15105	6.63344	7.97944	6.27078	8.09421	7.93508	6.33199	7.15055	8.00605	7.70189	6.97156	6.85443	6.82834	6.94168	6.68345	6.3503	8.03302	6.96765	6.67832	7.74716	7.46118	6.7252	6.81339	7.29113	7.14516	6.8485	6.31893	7.31231	5.85544	8.25798	8.42409	8.55879	7.92291	8.72775	6.86909	6.82764	7.04656	7.19932	6.36355	7.65025	6.46897	6.85614	7.41044	7.18059	6.86398	8.41154	7.70291	6.76843	5.7238	6.3073	6.43887	7.86591	8.9051	8.84044	7.09865	7.83716	8.4049	6.44382	6.24689	9.26454	7.27677	7.22803	7.30662	7.24836	7.44436	7.88122	7.39927	5.41598	6.41931	6.10666	6.08577	5.006	5.65735	5.60199	4.62783	3.74659	4.79029	7.56315	6.80493	7.28403	5.8601	5.87384	6.89339	7.46393	6.68246	6.8104	7.82087	8.17233	7.67269	8.6384	7.71923	7.44891	7.88216	8.22173	6.13594	5.75803	7.18899	4.4764	4.44151	4.91598	7.26675	8.81632	6.31448	6.78276	8.06028	7.69697	8.10837	7.51619	6.08742	5.16648	5.09277	7.21601	5.24419	6.75362	5.8873	6.54227	3.74659	5.46551	4.53982	5.15162	4.84212	6.86235	7.01735	7.29163	7.39549	6.12947	6.29178	8.17284	6.59729	6.55394	7.54657	5.26461	5.76706	4.955	5.6492	5.94167	5.59894	4.82084	5.95358	4.87953	6.05871	6.4996	6.27583	5.21317	5.36996	5.13158	7.22508	5.57483	5.8569	5.1032	5.23957	5.19344	4.81868	4.97665	5.74034	7.00357	5.59537	6.62837	6.1539	6.41672	4.61493	5.79653	5.49962	5.88001	5.51914	6.11184	5.93347	6.07279	6.98534	6.77191	7.21472	6.67795	7.8975	5.49774	6.82614	5.15429	6.0224	6.52913	6.89941	5.45673	6.25519	6.44169	7.50705	6.46533	6.0854	6.48656	6.96431	7.10687	7.09123	7.21233	6.89076	6.32049	5.67201	7.16787	7.43451	7.80203	6.88757	7.81963	8.0569	8.36217	7.10106	6.59501	5.14866	6.1128	6.08361	5.51578	7.6056	6.90964	7.20408	6.71401	6.74243	6.66987	6.26093	7.34581	6.89217	7.17393	6.52763	5.54944	6.95086	6.07346	7.68838	7.26555	7.03103	6.58894	7.15641	7.75663	7.32997	7.27587	7.20882	6.82248	6.77693	7.49155	7.28257	7.58047	6.92479	6.63999	6.23953	6.95909	5.71468	6.74832	7.15191	6.40225	7.07377	5.20427	6.8013	6.50472	7.12831	7.42075	8.04527	7.28446	7.14354	9.1006	7.50579	7.45	7.35811	7.49336	5.95111	6.1403	6.6461	7.37729	6.8932	6.58854	6.96291	7.53209	7.27034	7.22828	7.96213	7.29794	7.11226	6.64666	7.85029	7.54411	7.85441	7.25309	8.69477	8.15046	7.83766	7.01475	7.00498	7.67533	7.44109	6.92419	7.45695	7.37303	8.20882	8.43834	9.59867	8.63583	8.16244	8.24006	7.28672	8.83719	7.62845	7.61028	8.17571	7.24987	7.84535	6.37926	7.27895	7.88204	7.99112	7.79472	8.54753	7.91484	8.15549	7.83285	7.27179	7.5505	7.71567	7.55896	8.07765	7.51288	7.57693	7.55413	8.32027	7.93134	8.53502	8.71925	8.46469	7.49423	6.96654	7.65069	8.53403	8.15305	7.90698	7.7031	8.19897	8.53778	8.48031	9.36307	8.63427	8.59097	7.1222	7.19262	8.35695	7.81319	7.44681	7.67414	7.95694	8.60628	8.57402	9.26307	8.29426	8.85705	7.34445	7.44634	7.6869	7.2616	8.78972	8.86562	9.07714	8.99273	6.98542	7.09246	7.09796	7.37981	7.78571	8.14655	9.00124	9.16351	8.09465	9.17986	6.6826	9.16342	9.97261	11.4877	8.61918	11.1274	8.21879	11.3289	8.15695	8.51063	7.9451	8.37041	7.06309	8.77693	8.82718	8.43023	8.13202	8.12554	7.7942	8.49159	8.29571	9.11311	7.09871	7.47878	7.30623	7.45992	8.66643	8.82582	8.11203	8.60251	7.49699	9.6875	8.67252	9.00725	9.48162	10.0477	7.56361	6.81371	7.38345	7.66351	7.12261	8.23045	7.95895	8.99941	8.45557	9.11879	7.84406	8.76051	9.09747	8.13781	9.1344	9.40694	9.78471	10.239	10.2655	8.51436	10.9153	10.3617	8.59093	10.6279	10.2919	7.87879	7.96738	7.98721	8.56411	8.69842	8.8599	7.23034	6.32203	8.24622	7.48043	6.44001	9.17349	4.89282	5.2427	5.61966	9.31708	7.21396	8.83334	7.84186	7.58245	7.54733	8.49985	7.37549	8.31386	8.10467	8.45193	9.25772	9.11552	7.67368	9.33056	7.98886	6.53257	7.93239	4.99898	4.86361	5.01079	8.14498	7.57524	9.40926	8.48816	7.30923	9.08324	6.33277	6.61585	6.09495	7.05417	8.11644	8.52989	6.62878	5.87816	6.16347	5.30402	5.36572	5.18789	8.89885	7.66569	8.54308	7.20146	7.21748	6.91122	7.00008	7.10226	7.11412	7.65098	6.19388	7.39671	5.42669	5.43502	5.30835	5.22634	5.29452	5.3855	5.73233	5.98123	6.91443	6.03897	6.47506	6.5311	6.11326	6.26557	6.75907	5.77587	5.92021	7.13913	6.54232	6.27472	5.12626	5.74102	5.96373	5.12568	5.44636	5.39737	4.94933	6.83311	6.85352	6.68468	6.71121	7.02251	7.30812	8.66748	8.62105	9.39968	6.30775	7.14786	7.21746	6.57724	6.98047	6.30339	6.57272	7.25847	6.37289	6.89669	6.26922	7.09546	7.08455	7.20697	7.0269	6.2455	6.00214	7.08398	6.84632	7.87777	7.33229	7.72326	7.50527	7.46189	5.92904	8.14962	7.30056	6.88364	7.09071	6.80267	6.83801	7.15351	7.37334	8.16744	8.00325	7.31183	6.3356	6.43095	6.41729	6.79387	7.29748	7.13993	6.92002	7.04263	6.52834	6.67178	6.8013	7.37279	7.17147	7.05786	7.28373	6.95491	6.85364	6.8216	6.73956	6.87707	6.98745	7.07918	6.63342	7.19696	6.96803	7.50651	7.33151	7.71805	7.66932	7.46464	7.11707	5.89008	6.9173	8.04812	7.69179	7.06238	6.77279	6.87881	7.00473	6.91328	7.58836	7.24946	7.32532	6.55599	7.95785	7.91641	7.09238	7.42282	6.96434	7.40715	7.50205	7.84425	7.83267	7.75902	7.92813	7.54544	7.18542	7.06808	7.17265	8.45647	8.17058	8.79683	8.2636	7.06906	7.12808	6.68177	6.84675	7.74218	8.06138	8.63042	8.15094	8.06642	7.82356	6.31472	6.68464	8.50701	8.66426	7.91946	8.36971	7.89093	8.51905	7.70236	7.61647	7.63497	7.30955	7.18935	6.75503	7.88132	7.78298	7.78798	7.40172	7.63512	6.95881	7.20942	6.93994	6.60579	6.54752	7.28739	7.87213	7.93382	8.1959	7.31635	8.30138	6.99213	8.18385	8.32859	8.05436	8.76502	8.39294	7.55631	7.29375	6.8364	7.26553	7.54212	7.24816	7.52687	8.29114	8.29143	8.1293	8.13298	8.61287	8.43818	6.10819	6.0585	6.57046	8.92026	8.43242	8.8548	7.82157	7.7423	8.5291	7.29046	7.35881	7.91562	7.88164	7.47278	7.19735	7.52969	7.30917	7.08802	5.12937	6.52224	6.59566	5.31518	6.01552	7.39127	5.13819	5.40437	4.96667	7.21344	7.3166	7.02194	6.12198	7.39865	6.61674	6.34698	7.07286	6.85551	7.96123	8.56991	8.49561	8.21934	8.04011	8.09015	5.30695	5.55759	6.09072	5.40645	4.80303	5.011	8.52516	8.61706	8.88547	7.7403	7.85578	7.51755	7.15126	6.20066	8.79757	7.98467	6.14099	7.35308	5.15028	5.26163	6.66901	4.91298	4.89242	5.16354	8.01167	7.78247	9.07502	7.63869	7.1638	7.90027	6.81255	6.9225	8.03588	6.1624	6.01346	6.66739	5.49034	5.36634	5.08515	5.14065	5.243	4.49905	6.59053	6.45266	6.37143	5.41645	6.40995	5.38587	5.03756	6.36927	5.64274	5.17453	6.28769	5.14077	6.61908	8.45244	6.19942	7.16075	8.76919	6.13008	5.59687	7.23151	5.87578	6.8037	6.58156	6.03576	6.90801	6.73598	6.43749	8.12202	8.79418	9.38221	6.72139	7.90125	7.10455	5.53699	7.86277	6.54846	6.76881	7.71289	6.81152
GRMZM2G447691	6.82698	5.9913	5.76682	7.26366	8.37273	5.88648	4.91009	5.63113	6.07175	8.05436	7.57675	7.81925	8.53918	8.07848	7.57415	7.96494	7.4815	7.53296	6.80528	6.28673	7.86695	7.42946	7.51465	8.16469	8.08232	7.62604	7.75242	8.5611	8.45315	7.02485	7.09758	6.22317	5.74499	5.67549	8.90866	8.95786	8.43962	9.3853	7.23932	7.47534	7.98245	8.07073	7.63657	8.31996	7.2788	8.30412	7.9671	8.13871	6.00262	6.05118	6.13322	7.73852	5.32147	5.99017	5.63785	7.75016	9.21213	9.51608	5.84453	5.36107	8.21417	6.44382	6.80741	8.84938	6.04024	7.53751	7.93748	7.58649	7.833	7.47182	7.71005	5.04924	5.65268	6.61129	4.84074	5.97479	5.8052	5.14189	6.69283	6.60415	7.03835	7.94501	6.3035	6.46388	5.8601	5.07096	4.97259	5.06963	6.21122	5.45624	6.13693	8.74754	8.42604	8.46254	7.94894	5.13326	7.51139	6.73571	5.43715	5.54833	5.98017	6.90787	7.02497	7.04675	8.60718	8.68932	6.94124	7.30165	8.04827	5.69123	6.30995	4.89616	5.58213	5.77775	5.39102	5.54144	5.68888	5.65178	7.16118	5.37741	6.24902	5.82712	7.21724	8.13412	7.30048	6.78254	6.63496	7.43151	5.84431	7.24551	4.83525	8.76612	5.90085	5.78209	5.87149	5.89841	5.188	7.63376	8.23332	7.11053	8.23401	7.59999	8.12811	7.76605	5.35503	5.62802	5.14449	7.75056	7.88013	7.89833	8.82135	8.32855	8.4446	8.04848	7.65867	8.29373	7.68335	5.44036	5.8381	6.06794	5.32197	6.68427	5.91053	5.32622	5.64286	5.83274	5.75151	8.6096	8.6752	8.05791	9.34597	8.79058	9.43414	8.32232	8.26785	8.70216	7.94996	5.26263	5.51297	6.05929	5.58052	5.94829	8.16666	6.4905	6.07512	6.21754	7.03801	6.03685	6.00575	7.23487	6.59623	7.77681	7.82403	7.90918	7.87437	6.24313	6.02196	8.38685	8.28797	8.24079	7.78801	8.39243	8.82607	8.73318	7.21226	7.07252	5.43426	5.84374	6.92904	6.92255	8.84308	7.56073	8.61421	7.04387	6.86088	7.14946	7.15279	8.30749	7.92196	7.38732	7.21348	6.44482	7.68596	5.97347	7.92969	8.30036	7.82112	7.27113	7.89964	8.07635	7.64851	7.83374	7.07095	7.1179	7.72499	8.32667	7.52529	7.65573	7.38495	7.19524	7.11307	7.54449	7.8874	6.23375	8.1634	7.14093	6.96208	5.49905	5.39596	7.09604	7.47251	8.74807	8.62746	8.00583	5.93972	8.27468	7.82609	7.9659	7.66548	7.50731	6.95166	7.26433	8.61113	8.1807	7.09055	7.63342	7.45308	9.02348	7.87115	7.99141	8.41121	8.12831	5.51732	6.08087	9.21117	8.83602	7.96376	7.47795	9.13049	8.57227	7.23426	6.62212	5.59523	5.76084	7.07998	7.67045	7.96461	7.93273	9.11558	7.59071	9.7001	8.65394	7.32422	6.978	5.73685	5.36258	7.82861	7.71563	8.10165	7.9728	7.09666	6.3063	8.36402	8.40833	7.81066	8.10175	8.79925	8.26348	7.74739	7.16582	5.49805	5.64921	7.59903	7.66637	8.91061	8.8613	7.11742	7.23949	8.27296	7.9123	8.95903	8.97182	8.26621	7.10904	5.86295	5.32447	7.89025	8.11552	8.05328	7.61475	8.33721	8.85116	8.3383	8.91327	7.27342	7.5255	7.40766	7.46069	7.72087	7.91728	7.49827	7.637	8.05037	8.61316	8.63148	8.95248	7.61778	7.50438	5.83028	5.7578	8.18551	7.35762	8.8184	8.77434	9.14737	8.68854	7.34551	7.59322	7.35941	7.17054	8.16253	8.6068	9.14361	8.47872	7.60387	7.10488	5.78761	6.51419	8.47298	7.56271	5.94084	5.61141	6.71252	8.0249	7.49639	7.16616	7.92719	7.4676	7.78772	8.84025	8.45664	8.27583	6.79323	6.84503	7.56979	7.51305	7.97058	7.61252	7.4533	7.55765	7.81759	7.62864	8.75441	8.69104	6.34263	6.85636	6.45908	6.20441	8.62729	8.4064	8.54972	8.51938	7.66427	7.50509	7.47544	7.38728	7.77123	7.9446	7.36331	9.052	8.22644	8.45306	6.21667	6.82385	6.28434	5.62639	6.44051	6.2703	9.23928	7.12197	8.63183	5.29067	5.39484	7.05435	5.37441	5.91072	6.29174	7.58956	7.54296	7.24735	7.80215	7.1326	9.17741	5.89206	5.9779	5.81677	5.86399	5.81519	6.4896	6.55148	7.58159	7.16525	8.94595	7.06633	7.68707	5.1764	5.79684	5.15377	6.58233	5.67124	5.84416	7.68907	7.26575	8.77783	6.18265	5.27713	7.49316	6.17805	6.0665	6.56071	7.11905	7.61255	7.69488	7.75129	7.10148	9.19988	5.91747	6.04887	7.64905	6.13591	6.35171	5.68722	6.22668	5.55282	6.18566	6.31395	6.15019	6.26896	7.38516	7.93392	7.84387	8.60989	7.06736	6.78232	5.53799	4.67318	5.05803	5.79382	6.65047	5.85278	5.97152	5.69234	6.019	7.5912	8.0432	7.87036	7.98392	7.67014	7.52368	5.87395	5.48983	5.7811	8.42982	8.3615	8.48001	8.56728	8.59596	8.56432	7.90404	8.33922	8.29423	5.8856	5.93121	5.69738	5.6992	5.92431	5.57377	5.95499	6.29247	5.92946	9.06403	8.82923	8.85176	9.26126	9.24214	8.95067	8.18654	8.06558	8.13912	6.0594	5.93776	6.89293	6.86873	6.03443	5.78338	6.70542	6.63972	6.77176	7.49708	7.28451	7.53426	7.46853	8.19474	8.13136	5.26241	4.93382	7.98632	7.69119	7.88345	7.53216	8.47698	8.57186	6.83465	6.34369	5.58878	6.05208	6.99959	7.30156	7.574	7.33745	9.30778	7.98852	9.89311	9.18091	6.7185	6.76536	5.84417	5.38766	7.39807	7.54106	7.7382	7.65557	6.61054	6.29423	7.55799	7.543	7.48337	7.45287	8.04097	8.23346	7.46246	6.77157	5.68053	5.37386	7.01094	7.33105	8.08361	7.74704	7.53219	7.29215	7.78305	7.62156	8.95262	8.43465	8.17405	7.38065	6.15428	5.727	8.09933	8.46543	8.25551	7.74585	7.11585	7.42317	7.38199	7.87888	7.08232	6.74115	7.46024	7.97249	7.66669	8.06729	7.79112	7.74878	7.57171	7.76148	8.16636	8.20805	8.08613	7.23398	5.66814	5.6722	7.3485	7.20929	8.82565	9.36102	9.2296	8.95309	7.73422	7.82094	7.84695	7.69513	7.76691	7.79215	9.02023	8.63394	7.48852	6.99843	5.44891	5.69837	7.06153	8.66074	6.18588	6.07208	6.81975	6.4548	7.67019	8.10513	7.89851	7.87729	7.72114	7.84401	7.9533	8.16225	7.33652	6.64967	7.74864	7.61956	7.79964	7.82005	7.0467	7.02266	7.5626	8.34627	8.55851	8.70784	6.66699	6.23829	5.46344	6.29776	8.523	8.46165	9.10083	8.33441	7.46155	7.27276	7.21256	7.20399	7.93143	8.16713	7.75487	8.98221	8.8145	8.65866	6.68367	6.31468	6.47065	5.18033	6.01614	5.91726	8.88592	9.2585	9.5318	5.49775	5.73508	8.57146	5.50144	6.21959	6.0406	7.30817	7.86677	7.40046	7.43086	7.55168	7.46571	5.50057	5.86505	5.69526	6.12402	5.79291	6.19266	6.64009	7.14529	6.8487	7.10473	6.99092	7.37764	5.408	5.03104	5.25229	6.45733	6.11309	6.32128	8.55011	8.83925	8.70226	8.9444	7.37445	7.45782	5.77287	5.88219	4.99033	6.89639	7.37867	7.69533	9.02611	8.38176	9.06416	6.91903	6.64953	6.32998	6.5377	6.01961	5.90945	5.51131	5.98822	5.48767	6.13089	5.65207	6.16606	7.56805	7.6561	7.55883	8.72073	7.7702	8.29322	5.85586	5.31348	5.11599	6.87702	6.70045	6.31211	6.08623	5.83485	6.09564	7.68689	8.34442	8.33436	7.24483	8.15944	7.4343	5.68334	6.10039	5.97892	7.7205	8.86701	8.42072	7.72174	9.15405	8.44511	7.795	8.66342	8.02867	5.22033	5.62851	5.84453	5.89682	6.50025	5.45795	5.76625	6.04326	5.771	9.80705	9.66214	8.82759	9.46353	8.97787	9.42345	9.71355	8.75588	9.25379	6.49439	6.57031	6.80836	6.50078	6.1355	5.93062	7.36762	6.51922	6.89948
GRMZM2G447745	11.4044	12.4045	12.3316	11.459	11.2926	10.8652	11.6296	11.6123	11.1814	10.9486	11.4535	11.1887	10.5865	10.7825	10.9157	10.9458	11.7488	11.8286	11.6737	11.5906	11.0073	11.6519	11.551	10.9859	11.1411	11.7148	11.7913	11.6238	11.6276	11.5496	11.2144	11.6061	12.0282	11.8713	10.9182	10.882	11.4524	11.0045	11.5033	11.4734	11.6258	10.4288	11.3824	10.6542	11.6452	11.3576	11.6247	11.5688	11.5273	11.4197	11.3593	11.6141	12.1795	12.0948	12.0426	11.2106	11.0574	10.8964	11.2933	11.6628	11.255	11.3635	11.729	10.8361	11.1211	11.2066	11.3081	11.2076	11.2048	11.4923	10.9859	12.4403	12.4207	11.6331	12.65	12.4032	12.4256	12.52	11.9587	11.8852	12.0945	11.121	11.593	11.6283	12.5159	11.2017	11.5175	11.3686	10.9967	11.3201	11.2906	11.1435	11.3652	10.8686	11.3248	12.0389	11.3708	11.1386	12.6206	12.5493	12.1426	12.0612	11.9843	12.1175	11.2262	10.9238	11.4785	11.165	11.2381	11.0724	11.3087	11.1008	12.3779	12.3558	12.272	12.3875	12.3918	12.5192	11.455	12.3098	12.4045	12.4897	12.1174	11.696	12.1113	11.2197	11.148	11.4504	11.5326	11.8756	11.484	11.4714	11.2439	11.4441	12.3077	12.3658	12.4385	12.0743	11.7192	11.7966	11.8133	12.2202	11.7382	11.9648	12.584	12.32	12.3612	11.9368	11.7371	12.0525	11.3723	11.9582	11.5941	11.9458	11.9474	11.5107	11.8647	12.1655	12.2265	12.1753	12.3682	11.3229	12.2506	12.4291	12.5727	12.3191	11.9764	11.9484	11.9287	11.6611	11.424	11.7869	11.9359	11.4657	11.6723	11.604	11.838	11.4361	11.3689	11.6387	11.7398	11.5223	11.6787	11.6359	11.7854	11.5321	11.7989	11.7833	12.1361	11.49	11.9259	11.031	10.7022	10.9254	10.8598	11.6004	11.485	10.9805	10.8189	10.719	11.0538	10.6843	10.7892	10.5994	11.7807	11.5663	12.3522	11.9696	11.5702	11.7967	10.8361	11.3041	10.7957	11.2741	11.2215	11.6588	11.8939	11.8718	11.9908	11.794	11.7316	12.1429	11.2924	12.3836	10.8293	10.6862	10.7955	10.9279	11.0104	11.0541	10.9741	11.0218	11.6113	11.5906	11.4844	10.8684	10.9554	10.8879	11.0614	11.1033	11.8067	11.8369	11.8467	11.2418	11.5799	11.7823	11.7522	12.1857	12.0535	11.6625	11.6952	11.2391	11.0271	11.3555	11.3283	11.1844	11.1591	11.1742	10.726	10.7086	11.7766	11.9951	11.7151	11.7111	11.579	11.2134	10.9286	10.8732	11.1329	11.2845	10.4876	10.9886	10.5725	10.8839	10.7223	10.9005	11.2271	11.1348	11.1456	11.1723	10.7941	10.8535	12.1057	11.9374	10.7301	10.9323	10.8997	10.942	10.9267	11.034	11.1891	11.1196	11.6395	11.1577	11.7713	11.8594	11.0631	11.1125	10.4798	10.7751	10.346	10.6232	10.7661	10.5103	10.8866	10.8979	10.7784	11.0078	10.9352	10.6512	11.9918	12.0148	10.5098	10.6313	10.7619	10.7955	11.4581	11.5038	10.4918	11.2549	10.7369	10.9572	10.8195	11.0556	12.0295	12.2196	11.2704	11.1521	11.2055	11.3074	10.7586	10.2012	10.7584	10.5726	10.8607	10.9167	11.3778	11.777	11.2509	11.2491	11.4008	11.3905	10.9227	10.5884	10.9387	10.577	10.7826	10.6236	11.8219	11.8259	10.7806	11.5553	11.1256	10.8729	11.0761	11.2015	11.4987	11.4526	11.4942	11.4647	10.7351	10.3955	10.7172	10.9345	10.7301	10.8415	11.9265	11.8818	10.3325	11.2439	10.8545	11.1078	10.6044	10.9293	11.2287	11.3432	11.2612	11.2685	11.575	10.5177	11.328	11.5095	11.2818	11.3717	11.3297	11.3324	11.2326	11.2961	11.4961	11.4166	11.3839	11.6599	11.2976	11.4646	11.0983	11.3152	11.5298	11.3075	10.6924	11.0076	10.9885	10.9365	11.2965	11.6514	11.1958	11.2699	11.249	11.3761	11.1987	10.7187	11.3392	11.3031	11.1661	11.1068	11.1559	11.7397	11.8835	11.6972	10.5175	10.9081	10.7125	10.8447	10.6966	10.6026	10.5935	10.7489	10.819	11.3552	11.2803	11.2034	11.2492	11.3733	11.2413	12.0228	11.9852	11.8286	11.985	12.1203	11.5939	11.7094	11.6841	11.6351	11.0038	11.2359	10.6863	11.1716	11.0502	11.2416	10.5872	11.2024	11.0479	10.9764	11.3379	10.7313	10.916	11.1894	11.18	11.8062	11.9922	11.6603	11.514	11.6608	11.7322	11.0291	11.1635	10.9328	11.1438	11.1388	11.166	11.725	11.9251	11.7335	11.8062	12.1831	11.872	11.7002	11.9804	11.6843	11.6337	11.276	11.4983	10.7838	10.8903	10.9482	11.0759	11.1332	10.9007	10.9741	11.2662	10.9913	12.0301	12.2892	12.2849	11.5788	11.4678	11.3609	11.6234	11.673	11.6548	12.2998	12.0857	12.0033	11.3979	11.4737	11.4148	11.5829	11.443	11.3266	11.598	11.5868	11.4951	12.0332	12.0492	12.0205	12.1119	12.2268	12.2835	12.0403	12.2521	12.1877	11.3758	11.5096	11.33	11.5016	11.3474	11.481	11.8688	11.8512	11.7563	11.0494	11.0998	10.9829	11.205	11.0318	11.3146	11.2686	11.1421	11.2999	11.1185	11.8374	11.4256	11.4605	11.3617	11.3554	11.1516	11.303	11.8498	11.7687	11.3607	11.3236	11.4079	11.3068	11.0766	11.1858	12.1812	11.728	11.5455	11.4342	11.7982	11.6725	11.2221	11.234	11.362	11.3971	11.1137	11.3231	12.3128	12.4947	11.743	11.7393	11.256	11.5975	11.4102	11.479	11.7464	11.8877	11.6927	11.5159	11.5993	11.6131	11.4278	11.512	12.1137	12.174	11.6521	11.5218	11.0571	11.4949	11.0508	11.371	11.4822	11.6302	11.5297	11.6908	11.4563	11.6732	12.2863	11.995	11.0957	10.9411	11.0471	11.0601	11.8992	11.8443	11.7006	11.3986	11.2766	11.4165	11.3772	10.9498	11.2765	11.1224	11.1226	11.1223	11.562	11.5107	11.4115	11.5369	11.4223	11.2365	12.2014	11.6943	11.2471	11.2246	11.1851	10.8156	10.8489	10.8265	11.2411	11.3042	11.1426	11.152	11.2043	10.8244	11.2603	11.5225	11.316	11.4517	12.275	12.1285	11.2002	11.3442	10.7177	10.956	10.8838	10.8579	11.3507	11.1006	11.2497	11.1871	11.2065	11.2531	11.2831	11.3764	11.4404	11.529	11.1027	11.1616	11.0289	11.0682	11.564	11.6053	11.3304	10.9973	11.2769	11.1584	11.3945	11.4423	11.7787	11.2585	11.0586	11.1252	10.754	11.1624	11.5582	11.6609	11.5408	11.5082	11.0382	11.1795	11.1491	11.1506	11.2128	11.2555	11.0097	11.2817	11.3554	11.9692	11.9975	11.9622	11.2403	11.1013	11.0716	11.2964	11.227	11.3785	11.1609	11.2799	11.1595	11.3244	11.3517	11.3586	11.144	11.3793	11.3149	12.228	12.2816	12.1702	12.2611	12.2277	12.0388	11.7958	11.7716	11.749	11.2391	11.4155	11.4545	11.1453	11.2793	11.2074	11.2862	11.5139	11.2971	11.0411	10.6554	11.3164	10.8809	11.033	10.9623	11.8015	11.9617	11.8816	11.8399	11.9206	11.5449	10.9753	11.0907	10.9479	10.9228	11.3611	11.2151	11.53	11.8654	11.7725	12.0582	12.0296	12.1311	12.199	12.0519	12.0674	11.8812	11.71	11.7328	10.9702	10.9783	10.6855	10.7795	10.9687	10.9071	10.8092	10.8442	10.8263	12.1334	12.0157	12.0048	11.787	11.3458	11.3965	11.8472	11.4513	11.7415	12.0796	12.0361	12.2468	11.5742	11.4655	11.4493	11.4368	11.1611	11.3159	11.6844	11.4062	11.3876	12.0161	11.9592	11.6053	12.1483	11.9493	12.166	12.2181	11.9737	12.1058	11.1785	10.3637	11.5899	11.296	11.3852	11.24	10.8914	11.1136	11.0639	10.9612	11.1841	10.7278	11.0251	10.9483	11.1295	10.2309	11.1794	11.0518
GRMZM2G447785	11.4594	10.6308	10.7954	11.5821	12.3284	10.7125	11.8911	9.91276	11.5932	5.06546	4.50478	6.00275	6.08674	5.92463	6.11798	7.08141	8.03034	9.47713	9.71941	10.7457	5.40549	5.42677	4.58715	5.13553	5.64274	6.74878	7.75242	10.2999	10.3731	10.9494	5.07323	11.2835	10.8356	11.0149	7.09117	6.03755	10.6536	10.9018	4.89478	4.94542	8.3914	5.1332	7.11436	8.58625	7.33542	10.2537	11.8273	10.7566	10.9656	11.9407	11.5658	7.5569	10.6129	10.595	11.3619	11.2824	12.1717	11.2763	10.6739	11.1164	12.9186	11.0492	10.6388	12.0488	12.2644	4.39315	5.326	4.56482	5.61508	7.60241	5.56242	9.83455	9.57013	10.8738	10.9618	9.95822	9.60967	11.2644	6.45353	6.30494	7.54912	12.14	9.35509	9.96762	10.8153	10.1656	8.50809	8.53846	9.73559	8.57522	8.62985	9.54293	10.6002	11.2096	12.3007	12.3832	11.2179	12.5648	10.3513	9.89665	10.8847	6.75784	6.70729	7.05463	11.061	11.4615	8.52218	9.81791	11.7627	12.0196	11.7834	9.28175	8.90856	9.69883	10.1475	9.88712	9.57537	9.91497	6.30213	10.6372	9.95747	9.91172	6.92959	7.81829	6.12803	11.1401	11.1973	11.8817	6.47645	3.74659	8.0077	11.6287	7.9235	8.03388	10.2934	10.6538	10.7513	7.23272	8.26909	4.13183	8.32468	6.38702	7.91668	6.94711	10.6048	10.9827	10.8629	7.45016	7.86171	7.25257	9.08224	9.00832	7.19369	8.31268	7.52379	6.67733	6.51389	9.71575	9.83294	10.2887	10.4863	5.41926	10.2239	10.8925	10.3438	10.5213	9.52114	9.29407	8.42097	9.99028	10.2136	9.16579	10.4265	10.2228	11.3736	11.7282	12.8565	5.86435	10.5785	4.68248	5.86335	5.77422	9.10248	4.74678	6.1978	6.96242	12.7425	12.222	10.0161	4.51567	10.5711	5.51832	5.37518	7.59434	7.82004	10.3465	10.0857	4.87326	5.59212	8.77336	5.63517	6.26953	8.85932	9.03543	10.7024	10.93	11.1044	11.4471	8.64605	7.97899	4.89029	5.59001	4.98107	5.3382	5.17129	5.5219	6.08408	8.60568	9.92337	11.1208	11.6539	10.6337	7.37351	10.7956	4.86662	6.12713	5.40934	5.86414	5.18518	5.5448	7.42462	8.43031	9.91905	10.2433	6.01118	6.09487	3.74659	3.74659	4.40306	4.38454	5.95336	6.46404	8.74155	11.1413	10.3513	10.4677	11.0075	11.1552	11.2488	9.36916	9.73651	8.08255	6.99611	11.4011	11.3735	10.8659	4.58424	6.42831	4.52988	5.07386	6.28312	7.00683	9.40069	10.8106	10.9539	4.34912	9.56801	4.73122	5.52879	5.01433	7.69061	7.53601	11.6868	11.5689	4.90516	4.65847	5.69492	5.96095	9.0538	9.69956	11.3446	12.1055	10.8395	13.3602	8.93157	7.30951	5.06507	5.16619	7.40008	6.45093	10.0739	10.3348	12.7472	12.6016	10.2541	12.0927	4.69924	5.84274	7.52874	8.72399	10.3843	11.1388	5.22524	6.66513	5.5775	6.62237	8.81136	9.88395	11.3189	11.6583	11.1101	11.0105	9.0386	9.35652	5.13661	5.4906	4.35998	4.43737	5.85022	7.16618	8.97409	10.6321	11.9863	12.3828	11.3116	11.2177	4.439	5.61767	5.14211	4.79424	5.72623	7.56955	7.58758	10.2794	10.5369	11.3237	6.57466	8.17896	4.16209	5.58006	3.74659	5.50006	6.42952	7.197	9.50267	10.7397	11.2638	11.3498	11.6735	12.1252	9.71012	9.12058	6.89741	6.37093	10.8145	9.76639	4.44047	4.43143	4.3105	4.37358	6.33513	7.67319	10.4302	11.6125	11.2333	11.4664	11.41	11.9204	12.5915	11.9521	11.3523	12.3757	11.107	12.1665	4.69617	4.63443	5.01802	5.22043	7.02477	8.68438	9.63323	10.6131	10.3505	10.6536	4.10149	4.54694	4.78426	6.58493	4.26861	4.29926	6.10104	6.18574	9.48128	10.5528	10.0521	10.7888	11.8468	12.2388	6.63931	8.06248	10.9491	12.0175	4.44437	3.74659	4.46129	4.55491	6.31404	9.96201	7.49584	10.322	12.6597	11.4251	10.5711	12.1024	11.3555	11.8045	12.5461	12.6492	11.5571	12.6286	11.6893	11.8373	11.5736	13.275	11.0097	11.0274	12.5051	3.74659	4.70745	5.14409	5.76041	7.63608	9.77212	9.72906	10.4891	11.5188	10.54	10.2691	11.2391	5.86259	7.00725	7.65728	11.8722	8.99623	12.7907	10.96	10.0426	10.4454	10.0031	7.65882	9.05685	5.41884	12.1766	9.89899	12.8969	8.79442	12.5318	11.097	9.98852	10.7921	6.94377	6.72527	7.19408	8.30341	11.8577	11.9512	12.3147	8.72029	6.47648	10.3767	9.78477	11.3398	10.2618	9.95283	11.1305	10.7043	10.9994	11.194	7.05916	7.62771	6.96245	12.39	12.3032	12.9097	10.8007	8.85449	9.64132	9.73361	9.15094	8.00157	10.3315	10.4881	11.2995	6.67863	6.28272	6.33863	6.5426	6.19455	5.8436	10.7242	10.5435	10.8093	6.35249	7.05759	7.7192	5.99584	7.57271	7.56904	5.47527	7.10469	7.59356	10.0759	10.3279	10.1482	10.713	10.3051	10.6464	10.3317	10.6263	10.2364	9.62684	9.10579	9.8846	10.1464	9.76545	10.9045	12.6272	12.3588	13.9761	6.32953	6.05313	6.31156	8.17881	6.34476	4.61499	5.22212	6.36471	5.45943	10.0174	4.94522	6.28637	6.17889	8.79755	9.06316	12.0384	12.4012	4.84473	5.08201	7.06352	5.7746	9.09123	9.08761	12.1058	12.2076	11.3864	11.499	8.03863	7.78796	4.20402	4.39493	9.69928	6.13476	11.5342	10.3859	13.6531	13.1036	10.5896	10.7793	5.92165	5.32342	8.11307	7.68204	10.6723	10.6738	4.34559	4.42206	6.26676	6.5986	8.52292	9.58891	11.478	11.3686	11.3212	10.1583	9.08785	9.06694	5.3926	5.6868	4.22588	4.30225	5.57971	6.93433	9.49483	10.711	12.1769	12.796	10.933	10.5994	5.83495	6.65784	4.87005	5.0655	5.76339	6.34295	7.36373	9.29512	10.5693	11.3648	5.63483	4.68636	4.51549	4.92196	4.5252	5.27135	6.77039	6.8609	8.61948	9.2864	11.1784	11.1928	11.4273	11.5815	9.72982	9.50703	7.24966	6.7094	11.4103	10.4373	4.72735	4.43231	4.36232	4.66805	6.01409	7.09114	9.71156	10.9173	11.6206	11.5124	11.2809	11.8207	11.9981	12.538	11.5108	13.2212	11.3885	12.5786	4.73379	4.92484	5.81482	4.72701	6.57531	7.39036	8.7684	10.5366	10.856	11.3722	3.74659	4.81516	4.41541	5.58767	4.28234	4.67229	6.19642	7.36244	9.42941	11.4556	10.9942	11.4722	11.6281	11.8124	6.12392	7.03205	10.5189	11.0882	4.67184	5.67405	4.66401	5.55766	5.94697	7.8847	6.97723	10.3206	11.7679	10.7763	11.4416	11.8906	11.22	11.381	11.4091	11.3445	12.1496	12.5878	11.7322	12.6795	12.5519	13.2486	11.7685	11.4524	12.9738	5.29273	4.93453	5.64349	5.68589	6.51887	5.1468	10.5084	9.98563	10.1372	10.6152	10.454	10.6105	6.08239	6.6905	6.30169	12.0728	10.5318	10.9909	10.4124	8.84571	9.8368	9.95077	8.75473	9.85225	9.59241	11.0636	10.764	10.6265	12.8954	12.236	10.8393	10.2322	10.8174	6.12604	7.29548	7.50569	11.8006	12.4345	12.3031	12.1649	11.9025	11.8134	10.9302	10.819	10.9365	10.8147	11.0453	11.3273	11.5585	11.3289	11.8542	7.10967	6.92202	7.19188	12.035	12.7346	12.9582	12.1316	9.38922	12.3201	10.1112	9.22388	10.9286	11.0038	11.1716	10.6609	6.14781	6.3085	5.5604	5.94025	5.89959	5.80046	10.8905	10.2162	10.7577	5.21112	7.79461	6.4063	5.96504	8.05698	6.56095	6.3995	6.62126	6.25283	9.94468	10.0721	9.40969	10.6162	10.5679	10.3397	10.6833	10.1489	10.9099	9.90793	10.9115	9.12912	9.77463	10.1894	10.0474	10.8286	13.3508	13.8829	6.55472	8.93318	6.54819	5.27067	5.56098	5.74079	6.34442	5.95748	6.2954
GRMZM2G447795	4.95419	5.09482	5.13994	4.63265	4.16225	5.16915	4.53365	5.4706	5.11109	3.74659	3.74659	3.74659	4.42451	3.74659	4.44726	4.23593	5.12129	3.74659	4.96684	4.16538	3.74659	3.74659	3.74659	4.97151	3.74659	4.25974	4.2857	4.7381	4.52136	4.90384	3.74659	4.71543	5.62403	4.69057	3.74659	4.09455	4.72292	7.31424	3.74659	4.18109	4.19953	4.4825	4.1723	3.74659	4.30784	5.29086	5.37486	4.89671	5.33717	6.17705	5.60433	3.74659	5.32147	4.92224	4.99127	7.06765	5.58481	4.9206	6.40751	5.03435	4.937	6.08523	4.68503	6.32913	5.6759	3.74659	4.34817	3.74659	4.50822	4.16103	4.67612	4.85765	5.05569	4.89331	4.44836	3.74659	4.46516	4.62127	3.74659	3.74659	3.74659	5.2548	4.49664	5.3036	5.24593	5.14567	4.97259	5.06963	7.42394	5.49812	7.03632	3.74659	4.46777	4.64481	6.99039	5.59109	5.6232	6.40571	3.74659	4.62239	4.67848	3.74659	3.74659	3.74659	5.09381	4.67475	4.18518	4.52874	5.2289	7.72004	6.35906	6.07889	4.22028	4.23686	4.75653	4.25518	4.66664	3.74659	3.74659	4.83055	3.74659	4.2928	3.74659	3.74659	3.74659	6.43453	5.7757	6.21058	5.3558	3.74659	6.29178	6.05807	7.01947	6.79249	3.74659	4.60424	4.27471	3.74659	3.74659	3.74659	3.74659	3.74659	3.74659	3.74659	5.61622	5.03761	4.80581	3.74659	3.74659	3.74659	3.74659	3.74659	3.74659	3.74659	3.74659	3.74659	3.74659	4.4181	4.88611	5.23248	4.61783	4.13124	4.22864	4.56542	4.74446	4.19927	4.72357	4.32598	4.59521	4.74849	4.70938	4.52595	3.74659	4.52059	4.48713	4.11677	5.12448	4.30412	5.92783	5.04881	5.11087	5.10357	4.1218	5.49359	5.77318	6.24435	4.55217	4.35767	5.44969	3.74659	5.26823	4.23106	4.14984	4.08844	3.74659	4.64681	4.48659	3.74659	3.74659	4.51424	4.09845	4.08971	4.08798	3.74659	4.39133	4.85445	5.66409	6.20683	4.36656	4.33763	3.74659	4.11812	3.74659	4.1294	4.0622	3.74659	3.74659	3.74659	3.74659	4.75675	4.15569	5.27386	4.66023	5.61701	3.74659	4.87825	3.74659	4.16735	3.74659	4.06992	4.28802	3.74659	4.4316	4.79565	3.74659	4.56969	3.74659	3.74659	3.74659	3.74659	3.74659	4.10791	3.74659	4.76757	3.74659	5.16507	4.5907	4.79829	5.5691	4.62668	4.14679	3.74659	3.74659	5.53707	4.62317	4.33661	3.74659	3.74659	3.74659	4.53052	3.74659	3.74659	3.74659	4.52604	4.94726	3.74659	4.233	3.74659	5.22986	4.72731	4.46165	4.3213	5.39901	5.05746	4.33743	3.74659	4.34837	4.27568	4.42241	4.43423	5.11276	4.60545	4.98485	6.39554	4.48361	4.24247	3.74659	4.34549	3.74659	4.42616	4.38697	4.76887	5.09844	4.84478	5.09346	6.40519	4.42622	4.43968	3.74659	3.74659	4.36473	4.74253	3.74659	4.57362	4.30777	3.74659	4.2827	4.76478	5.45995	5.3456	6.02947	5.50179	3.74659	4.30988	3.74659	3.74659	3.74659	3.74659	4.14483	4.31713	3.74659	3.74659	5.43594	4.6934	5.98583	5.32447	4.51893	4.24535	3.74659	4.24884	3.74659	4.55164	4.07449	3.74659	4.68368	4.46968	4.19636	4.20193	3.74659	3.74659	3.74659	3.74659	3.74659	4.39932	4.13258	4.33518	5.35893	5.03011	5.7208	5.62711	4.76501	4.0647	4.18839	3.74659	6.84594	4.11001	3.74659	3.74659	3.74659	3.74659	3.74659	3.74659	4.61605	4.21149	5.26474	4.62205	5.42645	5.50799	6.36318	7.60252	6.13195	8.11835	6.50935	8.92884	3.74659	3.98735	3.74659	4.33839	4.39704	4.57407	3.74659	4.35694	5.00838	4.5653	3.74659	4.27434	3.74659	4.5287	3.92144	3.74659	4.31562	3.74659	4.41633	4.24003	4.70072	4.5492	5.43328	4.96794	4.10629	4.31318	6.64046	6.99381	3.74659	3.74659	3.74659	4.50391	4.28875	4.53809	4.46256	4.3149	5.44422	4.72884	5.23808	4.94881	4.86918	5.40016	5.36053	6.11209	5.32434	5.34365	4.71089	7.04531	8.75371	6.66693	6.91837	8.74942	7.19636	3.74659	4.1155	3.74659	4.42998	4.10737	4.44152	4.89072	4.50329	5.2371	5.25301	4.4512	5.17116	3.74659	3.74659	3.74659	5.8008	3.74659	5.83646	5.99407	4.55828	5.56085	7.34415	5.99922	6.10827	4.57765	6.16843	4.35901	6.94662	6.19137	5.79854	5.21291	4.66611	5.35911	3.74659	3.74659	3.74659	5.05618	5.48264	4.994	7.38679	5.01569	4.86148	4.61206	4.94472	4.50122	4.604	4.52366	4.87547	4.92586	4.98487	4.73683	3.74659	3.74659	3.74659	7.06628	4.59025	7.05932	6.78127	4.93002	6.50835	7.62795	5.58337	6.60399	4.74198	4.92411	4.17627	4.30492	3.74659	4.11213	3.74659	3.74659	3.74659	4.37451	4.52643	4.96384	4.23334	4.10276	4.11936	4.11187	4.07957	4.42498	3.74659	4.14286	5.31788	4.58915	4.49686	4.53166	4.40651	5.18197	4.80532	4.49426	4.79061	4.94933	4.49162	4.3678	4.26154	4.70096	4.69064	4.72672	4.44151	4.23916	5.11704	4.51545	4.89364	4.4853	5.85996	4.76059	5.14374	7.00103	6.40006	4.79399	5.366	3.74659	4.63448	4.42307	4.48128	3.74659	5.20293	4.7247	3.74659	4.33253	4.49573	4.45301	4.48724	3.74659	5.56291	5.50853	5.41415	6.09137	4.94254	7.07164	3.74659	3.74659	3.74659	4.14786	4.32143	3.74659	5.57027	4.88091	5.15742	5.27647	4.3057	4.1593	4.5197	4.12515	4.94274	3.74659	3.74659	4.17612	3.74659	4.52011	3.74659	3.74659	5.07495	4.43906	5.33454	5.53282	4.66667	6.42274	3.74659	4.37177	4.08627	3.74659	4.22663	4.12209	4.42527	4.11213	5.37454	4.61025	5.32557	5.0724	4.20439	4.71369	4.09311	4.4955	4.09126	4.34981	3.74659	3.74659	4.65501	4.37134	3.74659	3.74659	3.74659	3.74659	4.24257	4.10272	3.74659	4.10372	4.1154	4.23782	4.98563	4.83967	5.66814	5.04014	4.49403	4.49361	3.74659	3.74659	5.14229	4.66243	3.74659	3.74659	3.74659	3.74659	3.74659	4.36675	4.21246	4.52082	4.89006	4.78651	4.3789	5.66871	5.70643	5.32681	6.58	6.42325	5.63296	5.74572	3.74659	3.74659	4.44426	4.4144	4.10198	4.10767	4.08719	4.13348	5.15243	4.79375	4.38843	3.74659	4.13503	3.74659	3.74659	3.74659	4.51364	4.09743	4.37168	4.49516	5.30051	5.1894	6.23634	5.41499	3.74659	4.4578	5.98738	4.56597	3.74659	3.74659	4.09834	4.07726	4.11044	4.15104	4.31297	4.5043	5.61594	4.52142	6.06498	7.00535	5.81131	5.60641	5.27945	6.1289	5.85532	4.89729	4.4663	6.61689	5.02114	5.66636	6.52649	6.01837	5.81624	3.74659	3.74659	3.74659	4.427	4.08892	4.2695	4.31366	3.74659	4.36125	4.58524	4.65427	4.66081	3.74659	3.74659	3.74659	5.25305	5.82238	3.74659	4.54852	5.80237	4.90573	6.72923	5.9788	5.5713	4.97738	3.74659	4.89006	5.91031	7.05179	5.93356	4.91064	4.49603	4.80659	3.74659	3.74659	3.74659	5.59551	4.7987	5.82413	10.4274	6.29209	6.66126	4.93963	4.58282	5.03287	4.80619	4.75332	4.75912	4.70217	5.09532	5.00925	3.74659	3.74659	3.74659	6.70615	6.75285	5.67933	6.44348	6.73203	6.17234	8.89622	7.34154	7.36171	4.17322	4.8567	4.68562	3.74659	3.74659	3.74659	3.74659	4.2162	3.74659	4.50784	4.80668	4.5255	3.74659	3.74659	3.74659	3.74659	4.55597	3.74659	3.74659	4.89298	3.74659	4.30494	5.80803	5.22362	4.25778	5.46891	4.7456	5.02424	5.11816	4.72919	5.06992	5.08727	4.52222	5.10026	4.25423	4.79856	5.09229	3.74659	5.02114	6.59352	4.90333	5.38237	5.86204	5.99551	5.13497	7.49576	7.90178	6.63004
GRMZM2G447847	4.55001	4.78095	4.93648	3.74659	4.16225	3.74659	3.74659	4.17597	4.55351	4.63551	5.03203	4.50133	4.57318	4.47323	4.60066	4.82104	4.59501	4.94199	4.81084	4.33681	4.37431	4.77577	4.84743	4.65747	5.05446	4.62638	4.74123	4.58913	4.8924	5.03242	5.02439	4.71543	4.83693	4.52181	4.89782	4.43758	4.83324	4.39761	5.15957	5.19576	4.38457	5.21589	4.58908	5.61135	4.9127	4.69689	4.36839	4.19113	3.74659	4.41231	4.18955	4.63387	4.94485	4.80366	5.17034	4.1619	4.23552	4.20079	3.74659	4.27253	4.32002	4.45245	3.74659	4.31431	4.3187	4.12195	4.34817	4.81873	4.59574	4.66112	4.58077	4.4595	4.96413	5.10303	4.44836	3.74659	4.75282	4.46432	5.11038	5.18375	5.26547	3.74659	3.74659	4.32039	4.82954	4.22918	3.74659	3.74659	4.23489	4.34608	4.31289	4.5002	4.25916	4.52752	4.34447	3.74659	4.31197	3.74659	4.44153	5.2218	4.41116	4.84649	5.49418	5.49353	4.5029	4.16738	4.88196	4.74849	4.159	4.25217	3.74659	4.2262	4.41355	4.23686	4.46786	4.46222	4.89928	3.74659	4.18757	4.92878	5.58473	5.53359	5.38064	5.03704	5.26268	3.74659	3.74659	4.31525	4.32375	5.01845	4.46875	4.31682	4.16895	4.26437	3.74659	3.74659	4.27471	5.4489	5.11096	5.34744	5.35629	5.07692	4.86334	5.51658	5.1116	4.24846	3.74659	5.29987	4.611	5.01843	4.35896	5.10892	4.83778	5.36809	5.57742	4.75619	5.27924	3.74659	4.63813	3.74659	4.80597	3.74659	4.80558	4.56542	4.857	4.38421	4.52435	4.94886	4.67364	4.74849	4.58413	4.13981	4.20534	4.52059	5.18382	4.7746	5.01184	3.74659	4.21424	3.74659	3.74659	3.74659	4.27574	4.58377	5.00931	4.20241	3.74659	4.60457	3.74659	4.71281	5.15543	4.90732	4.86283	3.74659	4.97709	4.64681	4.93447	5.36689	4.77952	4.82013	4.52583	4.80997	4.50305	4.48931	5.00643	4.53934	5.03429	4.74896	4.91103	4.468	4.89029	4.48367	4.47354	4.74251	5.25776	4.50905	4.92648	4.59376	5.19733	4.16598	5.11647	3.74659	4.49663	4.55421	4.25748	4.73265	4.68259	4.8376	4.87841	5.23378	4.93085	4.93713	4.70666	4.44184	4.69006	4.94031	4.13474	4.57372	4.7384	4.89062	5.4645	4.8903	4.76594	4.265	4.78708	4.71264	4.66873	4.61143	5.03301	4.70782	4.85473	4.34091	4.34479	3.74659	5.06041	4.16524	4.58424	4.88294	5.31835	5.07386	4.59193	4.77502	4.48907	4.69566	4.70568	5.17427	4.51037	4.73122	4.1328	4.39557	4.3324	5.11212	4.45163	4.63669	4.80871	5.01638	4.59169	4.27568	4.61394	4.71028	4.47911	4.68477	3.74659	4.67525	4.35051	4.59733	4.57746	4.34549	4.49497	4.52895	4.64509	4.42369	4.88337	4.39069	3.74659	4.74365	4.77261	5.09637	4.62698	4.56884	4.61433	4.6408	4.45431	4.77564	4.91257	4.63479	4.2827	4.58351	4.88224	4.60262	4.62687	4.80006	4.3894	4.62908	4.27112	4.98875	4.60776	4.63292	4.62623	5.1542	3.74659	4.47196	4.39386	4.38398	3.74659	5.01579	4.51893	4.60218	4.72293	4.73663	4.78052	4.55164	4.66068	4.74741	3.74659	4.33901	4.82732	4.92343	4.66339	4.44361	4.50341	4.92555	5.09867	4.73287	4.6786	4.16422	4.72869	5.03011	4.82239	4.88134	4.34261	4.82549	4.369	4.67197	3.74659	4.69357	5.05769	4.86477	4.93836	5.06534	4.3507	4.67449	4.55325	4.86229	4.50856	4.42879	4.89989	4.64068	3.74659	3.74659	3.74659	3.74659	3.74659	4.25979	4.52646	4.60307	4.6989	4.8104	4.81015	4.63841	4.57031	4.35694	4.49026	4.71033	4.73358	4.93803	4.73782	4.63043	4.94866	5.1605	4.6662	4.79797	4.41633	4.24003	4.37761	4.79862	3.74659	4.25755	4.74649	4.67607	3.74659	3.74659	4.6632	4.64227	4.91199	4.64748	4.37142	4.7603	4.74924	3.74659	4.60565	4.78604	4.29441	4.45384	4.3184	5.11946	4.91599	5.23031	4.13609	4.57509	4.31016	3.74659	3.74659	3.74659	3.74659	4.16458	4.22576	4.35634	4.77121	4.33558	4.86247	4.61927	4.63818	4.36946	4.80514	5.03204	4.70607	4.80944	4.48024	5.10246	4.86917	5.0641	4.09021	3.74659	3.74659	3.74659	4.41219	3.74659	3.74659	4.70495	4.20673	4.27651	3.74659	3.74659	3.74659	4.53828	3.74659	4.39365	4.82762	4.41522	4.67844	4.73168	4.7575	4.6522	3.74659	3.74659	4.68634	3.74659	4.92566	4.49885	4.71196	4.2832	4.24643	4.6928	4.82013	5.37355	5.04774	4.98548	5.47753	4.7851	5.03235	3.74659	3.74659	3.74659	3.74659	3.74659	3.74659	3.74659	4.45633	3.74659	5.07393	5.1706	4.7807	5.26467	4.91852	5.02579	5.16546	4.95109	4.93492	4.72823	4.76929	3.74659	5.19269	5.23604	5.1819	5.15501	4.99938	4.98874	5.02667	5.26553	5.41594	4.58915	4.49686	3.74659	4.87093	4.59752	4.50342	4.70495	5.07643	5.08235	4.49162	4.99761	4.62942	4.94689	4.29805	4.88812	5.05956	5.40392	4.84453	4.34492	3.74659	3.74659	4.05573	3.74659	3.74659	3.74659	4.52304	3.74659	4.34536	4.83616	4.7163	4.6949	3.74659	4.47532	4.38896	4.24262	3.74659	4.96186	4.65915	4.53448	4.84322	4.28466	3.74659	4.30792	4.36479	4.63704	4.18	4.94164	4.59372	4.39493	4.55083	4.85757	4.1544	4.43341	4.39041	3.74659	3.74659	3.74659	3.74659	5.1278	4.41808	4.49739	4.32291	4.49332	4.98779	4.96681	4.5594	4.9262	4.93051	4.50592	4.1425	4.43906	3.74659	4.41329	4.50197	4.53643	4.58555	4.76989	4.8488	4.52771	4.69399	4.49141	4.83885	4.37641	4.54514	4.47955	4.18824	4.76328	4.20439	4.51638	3.74659	4.27908	5.04083	4.81726	4.54052	4.69416	4.4548	4.62349	4.86874	4.91353	4.34495	4.74747	4.72462	4.60829	4.17629	4.99794	4.6382	4.09478	4.68227	4.6259	4.67859	4.58072	4.58	4.49361	4.20767	4.37571	3.74659	3.74659	4.72735	4.5826	5.0536	4.98537	4.793	4.10647	4.40262	4.73851	4.30686	4.35554	4.63394	4.13612	3.74659	3.74659	3.74659	3.74659	3.74659	3.74659	4.29461	4.82691	5.10484	4.47687	4.84645	4.54585	4.57154	4.13348	4.51887	3.74659	3.74659	4.59199	4.51664	4.37213	5.11979	5.07736	4.23511	4.88344	4.25829	4.49516	4.33768	4.78715	4.45335	5.16389	4.61072	4.32922	3.74659	4.62972	4.67184	4.7492	4.98008	5.10216	4.46866	4.31674	4.47473	4.74073	4.49518	4.29772	4.16303	4.61412	4.47387	4.24197	5.11147	4.99346	3.74659	4.24783	3.74659	3.74659	3.74659	3.74659	3.74659	4.25706	3.74659	4.81927	4.49586	4.77261	4.57619	4.94872	4.734	4.94478	3.74659	4.60952	4.47538	4.81387	4.39835	4.78522	5.22908	5.22082	3.74659	3.74659	4.17657	3.74659	3.74659	3.74659	3.74659	4.9321	3.74659	4.37582	3.74659	3.74659	4.24424	4.3084	4.45314	3.74659	4.65951	3.74659	5.0923	4.80303	4.97313	4.07555	4.20331	3.74659	4.47461	3.74659	4.25618	4.15434	3.74659	4.14611	4.36739	4.84518	4.2068	4.81033	4.27221	4.90501	5.60887	5.23556	5.18949	4.13743	3.74659	4.30927	3.74659	3.74659	3.74659	4.14178	4.21402	4.50651	4.4803	4.59436	4.29505	4.8278	4.89588	4.90582	5.40537	5.1103	5.30232	4.72212	4.44933	4.61489	5.59127	5.11078	4.71187	5.49659	4.80734	5.28634	5.13242	4.52176	4.88264	4.53143	4.37971	4.30627	4.86725	4.33507	4.4599	4.86162	5.15989	4.81904	4.55484	4.34396	5.1266	4.91189	4.36675	4.56845	4.2096	4.96548	4.5845	3.74659	4.27491	3.74659	4.5877	3.74659	4.23899	3.74659	4.77828	4.4738
GRMZM2G447857	6.65126	7.5813	8.07474	7.18752	7.10571	7.81901	7.42789	7.5421	7.66287	7.59019	7.4329	7.59357	7.90944	7.80909	7.18058	7.09808	7.02865	6.74879	6.54993	6.56099	7.9549	7.65128	7.49594	8.14061	7.98278	7.37925	7.39222	6.83038	6.46342	6.759	7.62415	6.94742	7.76111	7.86108	7.87723	7.99578	7.23039	7.90107	7.3675	7.04669	6.90755	7.11751	7.26673	6.81656	7.08295	6.45249	6.52342	6.36573	6.8765	6.73623	6.85599	6.95288	7.74312	7.62451	8.10805	6.9798	7.45318	7.84523	7.39334	7.32554	6.83845	7.13219	7.14725	7.60258	6.73362	7.20118	7.08348	7.3004	7.42832	7.08682	7.21975	7.72544	7.47532	7.0662	7.67322	7.42714	7.69934	7.81011	7.61766	7.41254	7.20852	7.55629	7.24618	7.45404	8.35511	7.28603	7.24751	7.37051	8.04266	7.44244	7.43875	7.0541	7.14985	7.28532	7.14285	7.33316	7.10054	7.03247	7.60142	7.75771	8.02773	7.42623	7.30373	7.40741	6.19881	7.0866	7.25913	7.0877	7.00164	7.56298	7.03332	7.29876	7.73396	7.63003	7.29466	7.65278	7.95105	7.50128	7.24841	7.76938	7.23027	7.45736	7.34178	6.81314	7.26255	7.29349	7.38402	6.91187	7.66808	7.41293	7.50406	7.17557	7.97105	7.50991	7.29912	7.34445	7.49546	7.4306	7.18165	7.58855	7.24201	7.68867	7.37749	7.03454	7.42484	7.3391	7.64364	7.46678	7.09525	7.02276	7.12626	7.12075	7.26204	7.43452	7.52379	7.22738	7.00604	7.15519	7.2028	6.87136	7.38412	7.16644	7.7282	7.4417	7.41884	7.54769	7.73492	6.68634	6.97485	6.86116	7.13256	6.87799	6.74533	6.83669	7.11196	7.16764	6.67384	7.23335	7.26416	7.33865	7.56275	7.95971	6.62909	7.5943	7.44299	7.76739	6.52636	6.83911	7.40218	7.45778	6.79233	7.49319	7.14653	6.78153	6.42323	6.65287	6.67363	7.23744	7.76867	7.53448	7.40441	7.35598	7.07686	6.52621	6.05267	6.12899	7.38723	6.98401	6.75817	6.74699	7.64475	7.27218	6.89864	7.51345	7.44418	7.39015	7.17207	6.80944	6.69776	6.61645	6.49247	7.35092	6.34358	7.17317	7.67034	7.24487	7.2705	7.27113	7.53339	7.08616	6.48984	6.5084	6.64493	6.60028	7.39684	7.57927	7.59293	7.44549	7.37673	7.36166	7.25567	7.37358	6.82946	7.29547	6.19922	6.39311	6.31137	7.54997	7.62135	7.28093	7.30125	7.38106	7.38374	7.42545	7.1259	7.39279	8.15219	7.80935	7.30942	7.09116	7.45272	7.21875	6.49612	6.55731	6.43121	7.28122	7.11645	7.78073	7.64478	7.48123	6.56212	6.65245	7.32001	7.29957	7.68876	8.06736	7.70893	7.35383	6.88646	6.8106	6.65068	6.91162	7.84524	8.02373	7.29425	7.57629	7.86515	7.95114	7.61347	7.41275	7.05557	6.39094	7.04154	6.92996	8.06725	8.12762	7.73546	7.2972	7.04091	6.31198	6.86573	6.67638	7.64024	7.2597	7.63445	7.66333	6.9186	6.56406	6.58902	6.46037	8.07759	7.70398	7.15045	6.96435	7.3957	7.24471	8.14986	7.9282	7.68719	7.37615	6.78197	6.88282	6.436	6.41473	8.08229	7.96497	8.01449	8.04185	8.08338	7.89025	7.6802	7.50253	6.66786	6.09335	6.3003	6.03138	7.61649	7.68149	8.19497	7.96894	8.06637	8.04839	7.88114	7.77391	6.84763	6.76833	6.67011	6.22829	8.53241	8.07007	7.3264	7.28011	7.74844	7.93194	7.63278	7.67896	7.77549	7.57577	8.01552	7.75883	7.59309	6.97706	6.69127	7.04806	6.6958	6.68019	8.35655	7.99437	7.31765	7.91304	7.62087	8.2249	7.36608	7.7412	8.04588	7.88903	7.73453	7.83046	7.74152	6.97741	7.10106	7.06179	6.84056	7.22844	7.54464	7.6977	7.94372	8.03851	8.15888	7.71722	7.72892	7.78768	7.07115	7.12639	7.08718	7.28259	8.04808	7.24372	7.6827	7.69972	7.45343	7.66093	7.55746	7.43216	7.93947	7.58406	7.65657	7.29985	7.69389	6.9853	6.65872	6.78237	6.92291	7.19533	6.89887	7.92038	7.30038	7.31246	7.10595	7.54111	7.28894	7.35356	7.68698	6.91518	7.37812	7.53809	7.29651	7.58956	7.6295	8.09914	7.83657	7.77092	7.39793	8.04304	8.02457	7.65046	7.86428	7.88382	7.65891	7.8583	7.55142	7.52716	7.17174	7.17847	7.03301	7.28512	7.54907	7.38691	7.44082	7.74433	7.44738	7.68262	7.40822	7.37251	7.30144	7.71713	7.09925	7.6755	7.82544	7.61589	7.51741	7.80182	7.80568	7.26775	6.97362	7.23415	7.0144	7.93231	7.9981	7.58981	7.73558	7.95839	7.20633	8.08491	8.00564	7.81445	7.90574	7.67829	7.49133	7.37623	7.39315	6.88676	7.47681	7.36875	7.11829	7.80554	7.54738	7.17795	8.06685	7.75111	7.5603	8.23015	8.10685	7.58352	7.65698	7.41336	8.08013	7.71477	7.72408	7.97817	8.24566	8.01268	7.42909	7.47538	7.41678	7.66747	7.5339	7.4612	7.85607	7.75192	7.46217	8.16204	8.09319	7.81803	7.90948	8.29768	8.14574	7.70789	7.86327	7.9994	7.53198	7.22384	7.65998	7.59384	7.15694	7.28581	7.74228	7.39204	7.1931	7.6213	7.78867	8.02204	7.93918	8.13147	7.87741	8.14385	8.012	8.24075	6.88224	7.6035	7.43218	7.34871	6.41274	6.12387	6.95582	7.18776	7.66112	7.53329	7.29549	7.82743	6.88799	7.0775	7.0051	7.23018	8.11087	8.02312	7.21831	7.53451	7.96951	8.06526	7.64983	7.13469	6.91123	6.96115	6.49301	6.79857	8.2578	7.81246	7.99304	7.55818	7.04514	6.86282	6.96872	7.01833	8.21607	8.17952	8.00628	7.92286	7.2529	7.11029	6.55613	6.79946	7.90539	7.92769	7.40752	7.55129	7.62855	7.78116	7.5026	7.79824	7.67025	7.64823	7.27403	6.91468	7.06747	6.41996	8.14107	7.9362	7.6068	7.71356	7.19974	7.21551	8.20401	7.77794	7.26217	6.79104	6.39409	6.63189	7.66321	7.57176	7.66669	7.51189	7.73232	7.6455	7.89736	7.92306	6.90345	7.19579	7.05607	6.79673	8.19475	8.05563	6.96433	6.77929	7.73717	7.53075	7.36797	7.28292	7.60825	7.54345	7.72907	7.5895	7.78519	7.68986	6.98147	7.42877	6.90249	6.93036	7.95895	7.67351	7.35622	7.29525	7.805	7.90603	7.64016	7.75257	7.80325	7.55701	7.6809	7.72932	7.54174	7.39766	6.54399	6.66948	6.61289	6.53715	7.74864	7.53867	7.55761	7.48375	7.98483	7.52631	7.64368	7.19844	6.87595	6.65558	7.23048	7.38128	7.59628	8.01484	7.59822	7.57913	7.39392	7.23048	7.97603	7.6806	7.86392	7.90251	7.62009	7.49893	7.38854	6.72307	6.4322	6.51248	7.03709	7.55411	7.14676	7.96507	8.2802	8.12481	7.06942	7.54125	7.30245	7.59805	7.75484	7.60101	7.7532	7.77319	7.86051	7.89887	7.61103	7.48574	7.55922	7.87117	7.63999	8.0147	7.99814	8.11509	8.02551	8.13431	8.15658	8.06561	7.91225	7.79329	7.41777	7.38755	7.18712	7.72657	7.56747	7.78316	7.73558	8.0299	7.88829	7.62942	7.49939	7.51993	7.53577	7.24221	7.48467	8.27012	7.50329	7.9595	7.82984	7.35833	7.54355	7.4049	7.39408	7.30743	7.57503	7.45474	7.23719	8.26159	7.85195	7.77289	7.85658	7.91382	7.70867	7.90596	7.56861	7.82586	7.97717	7.64322	7.76718	7.0171	7.00622	7.34171	7.2538	7.52204	7.15832	7.51533	7.52074	7.36843	8.13143	7.64417	7.83469	7.63024	7.73966	7.79832	7.49169	7.64583	7.63294	7.99789	7.89669	7.96927	7.77684	7.50785	7.70024	8.05523	7.34772	7.36376	7.72353	7.59704	7.38158	7.77078	7.65783	8.10723	7.75982	7.80121	8.11557	7.56053	7.87808	7.70364	7.84108	7.77992	7.50563	7.52486	7.29934	7.28739	8.01693	7.19841	7.68447	7.67465	7.49642	7.95576	7.82701	7.64301	7.89274	8.08907	7.70463	7.79422
GRMZM2G447976	8.10516	8.53207	8.45497	8.84979	8.35798	9.06039	8.42061	8.55503	8.26598	9.156	8.70433	8.65405	9.26137	8.80715	9.55045	9.50971	9.04474	8.95992	8.11424	8.18796	9.03539	9.30429	8.62315	9.13704	9.00656	9.33367	9.34734	8.50976	8.6262	8.22659	9.18438	8.09024	8.35644	8.12039	9.09621	9.38118	8.50033	8.91901	8.65366	8.27447	8.76804	8.87623	9.16773	9.17446	9.21511	8.7873	8.2873	8.67215	8.09109	8.32897	8.16183	8.67177	8.36733	8.39702	8.36259	8.16584	8.96928	9.05225	8.23905	8.36073	8.76023	8.36649	8.297	8.79224	8.57914	8.69298	8.43461	8.57836	8.51628	8.46407	8.58481	7.85661	7.44749	8.33295	7.76236	7.70102	7.97834	7.89506	8.58052	8.21188	8.17347	8.76468	8.34148	8.29227	8.42342	8.28908	7.94229	7.98797	8.38905	8.27422	8.15976	8.81717	8.80902	8.70034	8.37273	7.75989	8.32971	8.24735	7.68206	7.94912	8.24364	8.53223	8.3849	8.28247	7.38081	8.41051	9.00226	8.88422	8.57736	8.20957	8.33456	7.86219	7.79236	7.93793	7.6567	7.86659	8.05913	7.67901	8.99953	8.29333	7.94643	8.04281	8.41669	8.25308	8.08092	8.29151	8.61545	8.41402	8.29296	8.51686	7.94188	8.37134	8.24954	8.1452	8.12306	7.85323	8.28462	8.69579	8.53554	8.54296	8.29359	8.37207	8.36425	8.16778	8.03766	7.60674	7.89448	8.71151	8.62485	7.90506	9.52368	8.45452	8.30442	8.11309	8.34282	8.10635	7.99778	8.31255	7.67312	7.5714	8.16659	9.14211	7.83757	7.90251	8.21355	7.67601	8.10626	8.28312	8.05589	8.2246	8.62176	7.69752	8.9218	8.24431	8.33411	8.09856	7.84998	8.67952	7.8691	8.43651	8.17235	8.37025	8.47181	8.6635	8.27329	8.14772	8.62848	8.223	8.14583	8.68203	8.27409	9.66666	9.70411	9.1819	8.82644	7.92703	7.88658	9.14633	9.41493	9.49538	9.52501	9.59087	9.61333	9.25753	8.26213	7.84361	8.11631	7.66934	8.97459	8.5846	9.62568	9.42455	9.49038	8.78124	8.49358	9.40434	9.32527	9.02087	8.92953	8.41617	8.28557	8.72885	8.47424	8.11166	8.89848	8.59235	8.64692	8.33518	9.91005	9.62382	9.4042	9.67262	8.22708	8.43568	9.85854	10.0466	8.50615	8.5786	8.64252	8.44387	9.01148	9.27776	8.68549	7.94753	8.51973	8.01884	7.89124	8.41741	7.9985	9.11127	9.24462	8.84315	8.5302	8.41785	7.83758	8.48669	8.96236	8.79623	8.91145	8.7742	8.97452	8.61326	8.79567	8.62091	8.22628	8.93809	8.71678	8.90126	9.4232	9.39038	8.7302	8.47805	7.81708	8.14616	9.37893	9.25811	9.46	9.30113	9.08337	8.85348	8.43334	8.01878	8.55999	8.5456	9.21855	9.20517	9.11063	9.21151	9.98554	9.50257	8.9373	8.67183	8.54088	8.29743	8.34391	8.51784	9.63351	9.47759	9.51139	9.0388	8.36214	8.0967	9.31833	9.39835	9.79339	9.61548	9.3233	9.11107	8.49311	8.62567	8.10493	8.25048	9.37922	9.20004	10.0227	9.36729	8.87853	8.69451	9.86963	9.47023	9.27407	9.24963	8.65393	8.3975	8.28978	8.09956	9.04551	8.98789	8.72496	8.83602	9.9205	10.1667	9.49367	9.3131	8.31316	8.05546	9.22873	9.19824	8.89486	8.82568	8.85282	8.69039	9.71252	9.87454	9.29184	9.31018	8.5336	8.00642	8.1897	8.13895	9.5605	8.97403	8.99033	8.94029	8.70513	8.437	8.42144	8.61318	8.56514	8.55695	9.68489	9.7648	9.33384	9.41012	8.47144	8.48217	8.27802	7.94053	9.06376	8.01959	8.52832	8.00955	8.58708	8.40394	9.01059	8.63292	8.73691	8.5981	9.46305	9.98974	9.23367	9.11384	8.09393	8.15736	8.58479	8.5627	9.01336	8.69111	8.90722	8.72187	9.55762	9.71727	9.1052	9.06471	8.35025	8.42128	8.66914	8.34755	9.35117	9.00136	8.58578	8.32916	8.90059	8.69554	8.98178	8.8354	9.49496	9.11373	9.53733	9.20692	8.6663	8.54033	8.14867	8.40495	8.26299	8.68953	8.34803	8.35937	9.22273	8.16331	8.79247	8.28667	7.9816	8.32959	8.24086	7.57307	8.702	8.94046	8.71426	9.14189	8.76338	8.54371	9.0876	8.36056	8.16444	8.55575	8.70354	8.19987	8.68579	8.27932	8.3045	8.52693	8.99224	8.59442	8.75381	8.67139	8.39864	8.14433	8.99458	8.35473	8.51218	9.34872	8.8204	8.63797	8.85279	8.30084	8.64501	8.65306	8.11754	8.41095	8.26993	8.58799	8.46669	8.89332	8.79703	9.07114	8.6022	8.21701	9.02608	8.51096	8.04485	8.10376	8.64637	8.34644	8.76908	8.60169	8.19228	8.43976	8.42825	8.41343	8.30948	8.89101	8.54025	9.11105	8.55746	8.43164	8.29785	8.38975	8.65323	8.50646	8.48217	8.18392	8.16843	8.21915	8.40417	8.42012	8.60745	8.41828	8.17761	8.11249	8.16699	8.29055	8.63431	8.64282	8.48365	8.59985	8.57707	8.2675	8.34705	8.48196	8.25124	7.87335	7.82361	7.97273	8.16126	8.30502	8.26599	8.34382	8.40224	8.39383	8.56117	8.4917	8.92547	8.55422	8.54857	8.37885	8.17468	8.16445	8.08802	8.43955	8.60634	8.73051	8.67397	8.6013	8.57825	8.64742	8.67505	8.71739	8.67085	8.25039	9.10638	9.24231	8.46585	8.44361	7.59729	7.4499	8.44979	9.00762	9.13754	9.35957	8.7193	8.6212	8.35424	8.10965	8.31777	8.62233	8.78203	8.76487	8.34113	8.6748	9.38505	9.18102	8.79533	8.64925	8.7299	8.38584	8.57599	8.1653	9.41763	9.33273	8.8813	8.85589	7.83927	8.01695	8.65728	8.74135	9.43542	9.45934	9.06526	8.96308	8.15786	8.41147	8.21822	8.25913	8.94354	8.86719	8.45125	8.87662	8.71043	8.40851	9.39288	9.22639	9.04923	8.95684	8.59642	8.29975	8.49093	8.46279	8.44288	8.59972	8.54761	8.51829	9.50904	9.37004	9.22313	9.20075	8.21354	8.23613	8.99852	8.60913	8.66481	8.40211	8.77011	8.44538	9.60505	9.69445	9.26408	8.97548	8.55909	8.40943	8.14378	8.29741	9.23187	8.82143	8.6075	8.7192	8.51932	8.53273	8.74038	8.54381	8.60978	8.59422	9.53013	9.5943	8.96828	8.9202	8.38575	8.29522	8.28468	8.36852	9.00242	8.50057	8.78146	8.58775	8.77989	8.75347	8.76855	8.46901	8.51419	8.58335	9.42809	9.46904	9.12973	9.0929	8.1658	7.96987	8.61434	8.43896	8.60937	8.57751	8.50039	8.36718	9.52647	9.38534	8.99504	8.56011	8.12247	7.74382	8.04667	8.09124	8.9032	8.5626	8.48492	8.73705	8.92585	8.46447	8.4491	8.53358	9.52774	9.31549	9.33096	8.77619	8.08392	8.85386	8.07376	7.99555	8.07089	8.17158	8.34734	8.33722	8.47797	8.6628	8.84144	8.46885	8.54586	8.38447	8.28234	8.16429	8.11704	8.83464	8.69244	8.60082	8.62351	8.5591	8.53307	7.99895	8.05449	8.06921	8.05752	8.20058	8.23221	8.17348	8.32635	8.2047	8.46801	8.17803	8.71975	8.28901	7.91864	8.52805	8.49448	8.16976	8.5032	8.77202	8.86035	8.8555	8.96085	8.16999	8.40692	8.53553	8.17606	8.56797	8.11479	7.63248	8.31968	9.01246	8.59949	8.76654	8.75523	8.23223	8.33279	8.33106	8.00607	8.08038	8.27123	8.45796	8.23719	8.25578	8.21173	8.44915	8.25185	8.16127	8.17636	8.7071	8.4648	8.72248	8.63479	7.94257	8.57934	8.70256	8.29838	8.03588	8.50984	8.19644	8.29871	8.23416	8.3696	8.28981	8.43919	8.25759	8.172	8.26087	8.28091	8.35286	8.41689	8.56832	8.63365	8.41702	8.79919	8.40011	8.31956	8.47486	8.33362	8.22904	7.78403	8.01302	8.02878	7.89371	7.97505	8.26254	7.77239	8.16815	8.8365	9.04973	8.36094	8.35189	8.5724	8.31245	8.70341	8.33974	8.8527	8.60498	8.56797	9.02313	8.59021	8.36509	8.5519	9.11272	8.3107	8.44516
GRMZM2G447984	6.29755	5.40588	5.59173	6.07182	8.17931	5.79222	5.26872	5.75636	5.70376	12.6985	12.8795	11.6723	12.125	11.4932	14.1185	14.0408	11.3453	10.2256	8.27147	7.11173	12.7195	13.0294	11.6751	12.2899	12.0031	13.2132	13.3956	9.40596	8.60061	8.68403	13.1838	5.63247	8.51565	5.24719	12.5881	12.7836	10.2167	10.4785	11.7376	11.5284	10.7908	12.6273	12.2804	13.138	12.7699	10.0018	9.35439	8.94856	6.90122	6.34624	6.01969	9.52353	5.77977	8.42896	5.2498	8.06663	9.22345	11.3071	6.89788	4.35279	8.6055	6.53357	7.56326	8.48366	6.51042	12.058	11.6634	11.7613	11.6268	10.6573	11.3296	6.37879	5.35924	6.85709	5.32825	6.83266	5.7578	5.42636	12.2471	12.3984	11.8296	7.2929	4.60954	5.38919	7.00527	5.28127	5.16402	6.01726	6.59077	5.79002	5.97104	11.6456	10.8595	10.7622	8.64582	5.53557	8.80466	7.75183	5.83353	5.48983	6.1432	12.1329	12.2131	11.9055	9.208	10.5953	12.5158	12.4155	9.31579	6.5938	7.51945	5.44892	6.05479	4.58788	5.09277	6.58126	6.78009	4.86268	12.9575	5.24728	5.17317	6.15055	12.2832	12.1823	12.2551	6.07433	6.28672	7.2719	6.52955	12.8069	6.33453	9.13682	6.93908	6.52627	6.72354	4.60424	5.41366	12.0484	11.7039	12.7324	11.8853	12.4585	11.8755	12.0214	4.91182	4.60742	6.49044	12.021	11.0204	11.708	11.4673	12.1585	11.427	12.045	12.4363	11.7392	12.2854	5.44036	5.08203	5.16539	5.59537	12.4873	5.27967	4.22354	5.28244	5.41286	5.47134	10.5349	10.7367	10.2976	10.6825	10.9338	10.1296	10.1175	10.8117	11.0046	10.3489	6.81403	6.09409	6.95148	6.83445	6.99603	9.32428	6.39396	6.31025	7.48538	7.50705	6.19524	10.4065	12.9074	10.5735	14.2363	14.3676	12.3359	10.6876	7.14598	6.38627	14.2929	14.2711	14.1027	13.7014	14.4074	12.5254	11.5071	7.25181	6.71606	6.02687	5.33511	12.2684	12.0929	14.3679	13.5949	13.9471	12.1675	11.7527	12.6949	12.3264	10.9639	9.03143	6.97659	6.72171	11.0136	10.5665	5.11221	12.3056	11.0321	11.5395	10.4837	14.1208	14.0942	12.5233	11.8788	7.03713	6.56779	13.3519	14.1998	12.3933	12.1067	11.555	11.2008	13.0985	13.0002	10.8711	6.72423	9.6918	6.62855	5.494	5.87175	8.16365	12.4729	12.2386	11.0942	11.2807	8.36242	6.61839	8.94925	12.7191	12.1353	12.5163	12.3848	12.6815	12.5216	10.7756	9.03415	7.96649	12.89	12.8395	14.9286	14.5313	14.1611	11.7512	11.0457	7.30506	6.95738	14.8255	14.7023	13.5972	13.3387	11.8597	9.19452	7.41568	6.51579	5.84136	5.70525	13.1657	13.471	14.0623	13.9766	12.7863	13.3123	10.4764	9.04818	7.12532	5.37679	6.6278	4.74365	14.3128	14.1973	12.7405	11.1849	8.48326	6.28109	14.4565	14.6035	13.909	13.993	12.1373	10.9709	7.52922	6.48062	5.37125	5.13713	13.6574	13.5845	14.926	14.6564	12.6078	12.397	13.957	13.4439	11.9091	10.6218	7.12489	6.93749	6.9079	5.411	12.7286	11.8249	12.0868	11.5398	14.8579	15.322	12.6693	11.1818	7.34068	6.41898	13.8918	13.2063	12.8716	11.9684	12.0283	11.5716	14.4241	14.5065	12.0253	10.9385	7.14071	6.07654	6.02486	6.81579	13.3491	12.6902	12.2903	12.3028	10.2532	10.1535	12.2793	12.2417	12.4707	12.4289	14.1138	13.8292	11.5699	10.4717	6.58286	5.30835	6.24254	4.9923	8.30074	9.00386	5.55394	4.46064	6.61464	8.79295	12.5701	11.543	11.7692	11.292	14.2059	15.1299	11.379	10.5083	6.08639	5.52411	12.252	11.8811	12.2981	11.2977	12.8931	12.4071	14.285	13.6647	11.4122	9.82568	5.0734	5.15558	5.09659	4.46552	12.2371	12.0327	10.2946	9.93344	12.0093	11.7808	12.3855	11.9358	13.2933	11.8042	12.9424	11.7325	8.09976	8.25318	5.39778	6.86573	6.11064	4.94606	5.23152	4.81781	10.5291	8.00584	11.0284	5.87986	5.82489	7.56772	6.66813	6.94205	6.74629	12.0792	11.5776	11.829	11.6122	10.7349	11.5035	6.44347	6.22519	5.2371	6.29933	6.15227	5.7949	12.7596	12.7603	12.8458	9.12674	6.04107	7.86542	6.41111	7.78706	6.36135	7.44082	6.95064	6.12316	12.2954	7.64692	11.815	7.56353	6.8109	9.34907	6.17805	5.65354	5.4693	12.6883	12.7721	12.6485	10.8435	6.90507	11.0354	7.42717	6.34165	11.1805	6.33277	7.34844	5.65869	6.05411	5.97441	5.19474	6.86164	5.75125	5.12198	12.6903	12.8252	12.4258	9.26899	6.40829	7.10571	6.23909	5.6132	7.15634	6.90197	7.26789	7.6707	6.23683	5.78323	6.29511	12.3902	12.4809	12.2229	13.0774	12.7461	12.4391	6.3943	5.48983	5.7811	12.1875	11.9593	11.7266	12.5462	12.1055	11.7579	12.5759	12.2891	12.0697	5.75836	4.73111	5.34897	6.3012	4.93374	6.23804	6.24959	5.68615	5.83384	11.26	11.3581	11.7396	11.2195	11.5788	10.7853	10.4914	9.99835	10.0797	7.52625	7.01681	7.13607	7.96449	7.71249	7.24479	7.40048	6.80552	6.52885	12.8957	13.2842	13.8384	13.6661	10.3808	10.1581	6.4429	6.55197	13.7268	13.372	13.1937	13.6756	10.0073	10.0915	7.79413	6.50316	6.53085	5.38877	13.1537	13.2005	13.4905	13.6671	12.2407	12.4348	10.4038	9.67076	7.40794	7.01134	6.49734	5.66989	13.9812	14.0149	11.9272	11.5343	7.68743	7.1871	13.5432	13.6378	13.728	13.8266	11.8286	10.7224	7.7289	6.52572	6.1335	5.31573	12.8883	12.8765	13.7702	13.5154	12.7877	12.5127	13.1606	13.2848	11.5307	9.95134	7.59694	6.08942	6.74921	5.44452	12.5609	11.7346	12.4413	11.7073	13.9067	13.9534	12.4593	11.025	7.5933	6.13553	13.8955	13.0818	12.8769	12.1635	12.2861	11.809	14.016	14.0207	12.252	10.9111	8.86461	9.48319	5.8337	5.35377	13.1518	12.9714	12.1	12.2753	10.7123	10.5839	12.7479	12.3748	12.6956	12.632	13.7762	13.8844	11.3965	10.0553	6.40688	5.74359	6.23936	6.2414	6.75542	8.86727	5.31278	5.17971	6.75729	7.49302	12.3779	12.2332	11.5153	11.7937	14.5239	13.7135	11.6734	9.65016	6.79304	5.81099	12.6184	11.6167	12.3059	11.7521	12.5889	12.0968	13.9136	14.0717	10.8513	9.39905	5.51591	5.48174	5.40271	4.95733	12.3334	12.2602	10.9813	10.393	12.4958	11.9021	12.2974	12.1321	13.7701	13.563	13.5139	10.5854	8.29711	9.87155	5.65222	6.8108	5.04433	5.99967	5.27945	5.51613	9.51682	10.0788	11.0433	5.04092	6.14704	9.13725	7.64911	7.41046	7.05095	12.5593	12.2278	12.0283	11.8155	11.4167	11.7951	6.4681	6.19242	6.32651	6.35381	6.52155	6.51971	13.2244	13.0656	13.1203	6.36297	6.50317	5.38365	5.69293	5.51153	5.43451	7.00528	6.42536	6.26065	11.952	11.5915	11.5484	11.9819	8.78389	8.72731	7.30639	6.14153	6.33431	12.9517	13.1166	13.1143	11.1456	10.2166	10.7728	8.43219	7.41867	7.36202	6.21069	5.61906	6.05778	6.47877	5.73923	5.93282	6.64175	5.4727	5.19054	13.0557	12.918	12.7216	10.4507	7.67465	10.099	5.8876	6.75589	6.03005	7.76533	7.28968	7.09605	9.62436	8.16074	8.38187	12.6446	12.5877	12.9029	12.9444	12.4594	12.7171	6.40323	9.21672	7.2851	12.6469	12.0726	12.58	12.9209	12.535	12.5131	12.9843	12.3514	12.8736	5.78478	6.19818	6.06863	5.93955	8.58132	5.64484	7.16532	5.0294	5.17349	12.2884	12.3323	11.5334	11.5089	11.1297	11.6845	13.354	11.6329	12.2299	7.90456	7.95532	7.47	8.27704	8.38546	7.47088	7.89754	7.36989	6.83404
GRMZM2G447987	9.02787	9.33494	8.93712	12.0463	11.3067	11.6994	11.3986	10.9749	10.9327	9.93117	7.24589	9.54479	10.661	10.2331	8.78572	8.47608	8.53266	8.48385	9.3085	8.71604	9.45545	8.24862	9.56333	10.429	10.1386	8.51289	8.27052	8.64506	8.8192	9.11308	8.52039	8.80974	9.7048	8.59112	9.63353	9.47646	10.5697	9.90963	10.2637	10.051	8.72316	10.9116	9.96443	9.10679	8.82108	9.58272	9.36551	8.85553	9.40919	9.23497	8.74631	8.41665	9.50116	8.9472	9.03388	11.5676	10.9894	10.0272	11.7197	11.5974	10.8574	11.7153	9.13022	10.7654	11.0889	10.2189	9.89201	10.0146	10.8771	10.5679	11.0571	8.83903	8.75512	8.97708	8.31931	9.07719	8.68731	8.52031	8.7168	8.40445	8.63112	11.5198	11.4031	10.9856	8.46721	11.1274	10.5838	10.2055	10.4772	10.3429	9.62032	10.4998	10.7016	10.3972	11.8128	8.57393	11.1691	11.1266	8.74176	8.83471	8.55894	8.77906	8.40308	8.74725	11.7524	10.9865	8.008	8.46128	11.4207	12.0612	11.7042	10.8049	8.97291	8.83556	8.57975	8.9366	8.68474	9.03034	7.7351	9.2131	8.97999	9.05205	8.80855	8.21451	8.658	11.9459	12.1295	11.7722	11.4536	7.45444	11.1945	11.5187	11.2308	10.5897	8.9674	9.07096	8.49593	8.62088	9.0516	7.30021	8.24334	8.22389	9.12403	8.27331	8.95959	8.85966	8.83836	8.69756	9.03605	8.46066	9.94261	8.17883	9.11875	8.09899	8.60251	8.9933	8.36162	9.07346	8.96336	8.50423	9.09002	8.47787	8.77928	8.73516	8.97791	8.76204	9.00579	8.41903	8.24088	8.0083	8.31208	8.10337	10.2849	7.64422	8.77656	8.40174	7.09439	11.5722	11.5536	11.1082	11.3051	10.8955	8.67262	10.9201	11.1597	10.7782	10.8967	9.53923	8.54807	7.35069	8.18933	8.17888	8.04831	8.65907	8.33029	9.12819	8.59746	7.52965	7.6827	8.57644	7.7235	8.40549	8.56034	8.53857	9.12069	8.73616	8.83991	8.76685	8.47607	8.0923	7.85947	7.76535	7.30354	9.39041	9.33476	9.62611	8.95757	9.2998	8.92589	10.0095	9.21102	8.8882	8.69074	8.89976	9.79881	10.5837	9.64193	10.4258	8.12359	8.44823	8.61134	8.40015	8.86847	8.31589	7.97131	7.84742	9.57859	9.53504	10.3723	10.3054	8.39941	8.26128	8.58837	8.90754	8.42485	8.91436	8.69209	9.62473	9.01751	8.34477	8.04558	10.0688	9.39378	11.1878	8.80459	9.6954	9.91456	9.09577	10.0727	10.1704	8.99143	8.65209	8.85731	8.72048	9.57711	7.14136	8.43438	6.73316	7.8348	7.98617	8.83325	8.59151	9.05452	9.08215	7.55439	6.90179	8.62661	8.18911	9.16861	8.06913	9.79075	8.85938	9.0061	8.12661	8.27181	7.82164	7.39909	7.17483	9.62789	8.21062	9.86725	8.58388	10.372	8.86768	9.1715	8.1207	7.99276	7.91191	8.8601	8.61684	9.23366	8.86731	7.36859	7.84174	8.1514	8.02608	8.79925	8.69718	9.43206	9.20701	9.04958	8.63458	8.34115	8.0527	7.88249	7.46629	9.35826	9.50183	9.42283	8.57168	9.44867	8.86051	9.94274	9.11317	9.01862	8.54747	9.34212	10.179	8.7967	9.95313	8.30799	8.19592	8.67254	8.3246	8.81908	8.52049	7.60674	7.46623	9.18354	9.08545	10.1311	9.53419	8.3034	8.17462	8.36544	8.59459	9.04073	8.68319	9.05159	8.53774	8.25862	7.93258	9.50812	9.18432	10.1481	9.60122	9.17119	8.91234	10.2232	9.85536	9.265	8.18274	9.13443	8.40272	9.50375	8.94031	9.01023	8.3532	12.0309	10.71	11.7105	11.8381	11.1574	10.7597	9.42766	9.1459	10.4618	10.0104	8.10821	8.23993	8.38905	8.16557	8.53502	8.59581	9.36473	9.19613	10.2292	9.99915	10.1767	9.94511	8.26823	8.43999	8.58385	8.19676	8.85774	8.61041	9.4982	8.98862	9.80261	9.42117	10.5499	10.1515	10.0135	9.6556	10.6643	10.4994	9.0986	8.56407	8.47983	8.87191	8.65975	8.27974	8.94733	8.72163	8.58577	8.56391	8.38875	8.09025	10.5866	11.4807	9.38951	11.9397	11.7724	11.3463	11.7198	10.8103	11.2116	9.48732	9.35123	9.47047	10.6571	10.0108	10.2952	9.0932	8.78388	8.28629	8.69498	8.6313	8.29794	8.27039	8.43648	8.60811	11.421	11.2836	11.8027	11.7285	10.556	11.0891	11.3581	10.1879	10.5031	9.60778	11.8518	9.58978	11.4836	11.0262	10.9817	8.58756	8.56765	8.29419	8.57616	8.60015	8.34994	10.8521	11.9989	10.2094	12.0407	11.6845	10.3831	8.81619	8.46137	8.48718	8.7151	8.28769	8.57317	8.94499	8.90566	8.6624	8.85878	8.44136	8.43099	11.885	12.2521	12.0419	11.7125	11.0538	11.434	11.1966	10.9686	11.8028	8.44131	8.17607	8.15632	9.17285	8.84715	8.93401	8.31714	8.72181	8.69123	8.69307	8.47919	8.37681	9.16132	9.18791	8.99293	8.99944	9.12974	8.84152	9.2558	9.22704	8.74639	8.62545	8.30318	8.65909	8.80264	8.43781	8.56891	8.71722	8.56511	8.54482	8.10842	8.28478	8.00008	7.77831	7.89788	7.35172	7.41824	7.37141	6.93103	11.4671	11.4622	11.5754	10.7803	10.8418	10.7228	10.6583	10.5767	10.4679	7.86824	6.95878	7.50104	7.44369	8.31262	8.51902	9.04904	8.9354	6.8329	7.16425	8.23395	7.91371	8.18987	8.38042	9.64424	8.97993	8.96425	8.92898	7.80587	7.53451	7.04767	7.11448	9.5993	9.15744	9.89147	9.02929	11.147	10.167	8.90974	8.77392	7.78106	7.56666	8.39742	8.14815	8.6152	8.62686	7.11694	7.13579	8.08295	8.04045	8.36053	8.33232	9.03598	8.6226	9.0381	8.89868	7.95004	7.75318	7.37341	7.7727	9.39815	9.47166	9.34708	8.47015	9.04648	8.29814	9.87322	9.08754	9.15263	8.84741	9.64034	10.3011	9.264	9.82348	7.96207	7.9411	8.24537	8.33031	8.55523	8.43784	7.85167	9.2341	9.17625	9.12505	10.1055	9.91511	8.21017	8.01841	8.28964	8.23091	8.65858	8.72244	9.06447	9.04811	7.89996	8.0568	9.65304	9.72465	10.5281	10.2462	9.5603	9.59254	10.2148	10.075	8.7615	8.38917	8.87801	8.44581	9.35881	8.73282	9.16846	8.78109	11.7334	11.1764	11.4004	11.4996	10.8429	11.0804	9.62531	9.33961	10.5492	10.2904	8.27387	8.15409	8.50711	7.95145	8.63534	8.18339	9.5183	9.68332	10.3747	10.2048	10.1019	10.0577	8.42335	8.27361	8.4106	8.23188	8.95096	8.58355	9.44498	9.06501	9.87071	9.50966	10.3764	10.0068	9.92498	9.77003	10.5233	10.1683	9.27929	8.59776	8.5902	8.7026	9.22734	8.22821	9.3252	9.0625	8.76945	9.28978	9.09233	9.43872	11.206	11.0965	10.0051	11.78	11.7575	11.2625	11.236	11.1549	11.2802	9.69755	9.64201	9.68427	10.7283	10.6857	10.4278	8.66506	8.34377	8.65239	8.94537	8.57395	8.58657	8.27864	8.41632	8.30639	12.0196	11.2314	11.5018	11.4393	10.2055	10.7569	10.9794	9.83082	10.4831	10.275	9.74533	10.2614	10.4539	11.0866	11.4702	9.05068	8.69178	9.00708	8.23059	8.43879	8.24313	11.1665	11.3477	11.0133	11.9305	11.4076	11.2993	8.46509	8.58288	8.1078	8.45915	8.6513	8.64772	9.06733	8.94567	8.63974	8.15037	8.23161	8.07774	11.5825	12.044	11.2605	11.9234	11.0921	11.6851	11.3102	11.0907	10.991	8.94005	8.52588	8.5041	8.49997	8.6358	8.51545	7.98397	8.70031	8.59685	8.67102	8.30585	8.74915	8.79977	9.00353	8.77493	8.57636	8.88282	8.72079	8.37103	9.03245	8.63801	8.57207	8.24704	8.24033	8.47168	8.24627	8.56219	8.997	8.35692	8.50319	8.2473	7.79522	8.29135	7.81239	7.71902	7.695	8.69858	7.72702	7.8746	11.4519	11.1812	11.8471	10.815	10.0691	10.9038	10.5613	10.4075	10.8904
GRMZM2G447989	3.74659	3.74659	3.74659	3.74659	3.74659	3.74659	3.74659	3.74659	3.74659	3.74659	3.74659	3.74659	3.74659	3.74659	3.74659	3.74659	3.74659	3.74659	3.74659	3.74659	3.74659	3.74659	3.74659	3.74659	3.74659	3.74659	3.74659	3.74659	3.74659	3.74659	3.74659	3.74659	3.74659	3.74659	4.27229	3.74659	4.03337	3.74659	4.42097	4.18109	3.74659	3.74659	3.74659	3.74659	3.74659	3.74659	4.18795	3.74659	3.74659	3.74659	3.74659	3.74659	3.74659	3.74659	3.74659	3.74659	3.74659	3.74659	3.74659	3.74659	3.74659	3.74659	3.74659	3.74659	3.74659	3.74659	3.74659	3.74659	3.74659	3.74659	3.74659	3.74659	3.74659	3.74659	3.74659	3.74659	3.74659	3.74659	3.74659	3.74659	3.74659	3.74659	3.74659	3.74659	3.74659	3.74659	3.74659	4.32679	3.74659	3.74659	3.74659	3.74659	3.74659	4.2011	3.74659	3.74659	4.14764	3.74659	3.74659	4.46525	3.74659	3.74659	3.74659	3.74659	3.74659	3.74659	3.74659	3.74659	3.74659	3.74659	3.74659	3.74659	3.74659	4.23686	3.74659	4.46222	5.24419	3.74659	3.74659	4.24042	4.64178	3.74659	3.74659	3.74659	3.74659	3.74659	3.74659	3.74659	3.74659	3.74659	3.74659	4.1511	4.16895	3.74659	3.74659	5.56911	3.74659	3.74659	3.74659	3.74659	3.74659	3.74659	3.74659	3.74659	3.74659	6.41692	4.42537	3.74659	3.74659	3.74659	3.74659	3.74659	3.74659	3.74659	3.74659	3.74659	3.74659	4.68805	4.26673	4.56537	6.00931	3.74659	5.06955	5.32622	7.06692	5.25195	4.24202	3.74659	3.74659	3.74659	3.74659	3.74659	3.74659	3.74659	3.74659	3.74659	3.74659	3.74659	3.74659	4.86685	3.74659	4.37118	3.74659	3.74659	3.74659	3.74659	3.74659	3.74659	3.74659	3.74659	3.74659	3.74659	3.74659	3.74659	3.74659	3.74659	3.74659	3.74659	3.74659	3.74659	3.74659	4.08971	3.74659	3.74659	3.74659	4.14669	3.74659	3.74659	3.74659	3.74659	3.74659	3.74659	3.74659	3.74659	3.74659	3.74659	3.74659	3.74659	3.74659	3.74659	3.74659	3.74659	3.74659	3.74659	3.74659	3.74659	3.74659	3.74659	3.74659	3.74659	3.74659	3.74659	3.74659	3.74659	3.74659	3.74659	3.74659	3.74659	3.74659	3.74659	3.74659	3.74659	3.74659	3.74659	3.74659	3.74659	3.74659	3.74659	3.74659	3.74659	3.74659	3.74659	3.74659	3.74659	3.74659	3.74659	3.74659	3.74659	4.2025	3.74659	3.74659	3.74659	3.74659	3.74659	3.74659	3.74659	3.74659	3.74659	3.74659	3.74659	3.74659	3.74659	3.74659	3.74659	3.74659	3.74659	3.74659	3.74659	3.74659	3.74659	3.74659	3.74659	3.74659	3.74659	3.74659	3.74659	3.74659	3.74659	3.74659	3.74659	3.74659	3.74659	3.74659	3.74659	4.92298	3.74659	3.74659	3.74659	3.74659	3.74659	3.74659	3.74659	3.74659	3.74659	4.30777	3.74659	3.74659	3.74659	3.74659	3.74659	3.74659	3.74659	3.74659	3.74659	3.74659	3.74659	3.74659	3.74659	3.74659	3.74659	3.74659	3.74659	3.74659	3.74659	3.74659	3.74659	3.74659	3.74659	3.74659	3.74659	3.74659	3.74659	3.74659	3.74659	3.74659	3.74659	3.74659	3.74659	3.74659	3.74659	3.74659	3.74659	3.74659	3.74659	3.74659	3.74659	3.74659	3.74659	3.74659	3.74659	3.74659	3.74659	3.74659	3.74659	3.74659	3.74659	3.74659	3.74659	3.74659	3.74659	3.74659	3.74659	3.74659	3.74659	3.74659	3.74659	3.74659	3.74659	3.74659	3.74659	3.74659	4.16164	3.74659	3.74659	3.74659	3.74659	3.74659	3.74659	3.74659	3.74659	3.74659	3.74659	3.74659	4.11664	3.74659	3.74659	3.74659	3.74659	3.74659	3.74659	3.74659	3.74659	3.74659	4.24003	3.74659	3.74659	3.74659	4.25755	3.74659	3.74659	3.74659	3.74659	3.74659	3.74659	3.74659	3.74659	3.74659	3.74659	4.04137	3.74659	3.74659	4.09973	3.74659	4.10286	3.74659	3.74659	3.74659	3.74659	3.74659	3.74659	3.74659	3.74659	3.74659	3.74659	3.74659	3.74659	3.74659	3.74659	3.74659	3.74659	3.74659	3.74659	3.74659	3.74659	6.27447	3.74659	3.74659	5.31211	3.74659	3.74659	3.74659	3.74659	3.74659	4.35032	3.74659	3.74659	4.21931	3.74659	3.74659	3.74659	3.74659	3.74659	3.74659	3.74659	3.74659	3.74659	3.74659	3.74659	4.89863	3.74659	3.74659	3.74659	3.74659	3.74659	3.74659	4.54991	4.34716	3.74659	3.74659	3.74659	5.64306	3.74659	3.74659	5.97441	4.26168	3.74659	4.76752	3.74659	3.74659	3.74659	3.74659	3.74659	3.74659	3.74659	3.74659	3.74659	3.74659	3.74659	4.25096	3.74659	3.74659	5.24153	5.66938	3.74659	3.74659	3.74659	3.74659	3.74659	3.74659	5.33899	5.93227	5.34549	3.74659	3.74659	3.74659	3.74659	3.74659	3.74659	3.74659	3.74659	3.74659	5.53982	5.99863	5.96974	6.03417	5.75347	6.88159	5.79574	5.34981	5.92946	3.74659	3.74659	3.74659	3.74659	4.06626	3.74659	3.74659	3.74659	3.74659	4.17118	3.74659	4.27176	4.36139	4.20749	4.07905	4.11922	3.74659	4.12401	3.74659	3.74659	4.14866	3.74659	3.74659	3.74659	3.74659	3.74659	3.74659	3.74659	4.1243	3.74659	3.74659	3.74659	4.30278	3.74659	3.74659	3.74659	3.74659	3.74659	3.74659	3.74659	4.05393	3.74659	3.74659	3.74659	3.74659	3.74659	3.74659	3.74659	3.74659	3.74659	3.74659	3.74659	3.74659	3.74659	3.74659	3.74659	3.74659	3.74659	4.11267	3.74659	4.1425	3.74659	3.74659	3.74659	3.74659	3.74659	3.74659	3.74659	3.74659	3.74659	3.74659	3.74659	3.74659	3.74659	3.74659	3.74659	4.36879	3.74659	3.74659	3.74659	3.74659	3.74659	3.74659	4.17467	3.74659	3.74659	3.74659	3.74659	3.74659	3.74659	3.74659	3.74659	3.74659	3.74659	3.74659	3.74659	3.74659	3.74659	3.74659	3.74659	3.74659	3.74659	3.74659	3.74659	3.74659	3.74659	4.18235	3.74659	3.74659	3.74659	3.74659	3.74659	4.12364	4.10647	3.74659	3.74659	3.74659	3.74659	4.19548	4.13612	3.74659	3.74659	3.74659	3.74659	3.74659	3.74659	3.74659	3.74659	3.74659	4.04737	4.10198	3.74659	3.74659	3.74659	3.74659	3.74659	3.74659	4.04922	3.74659	3.74659	3.74659	3.74659	3.74659	3.74659	3.74659	3.74659	3.74659	3.74659	3.74659	3.74659	3.74659	3.74659	3.74659	3.74659	3.74659	3.74659	3.74659	3.74659	3.74659	3.74659	3.74659	3.74659	3.74659	3.74659	3.74659	3.74659	3.74659	3.74659	3.74659	3.74659	3.74659	3.74659	3.74659	3.74659	3.74659	3.74659	3.74659	3.74659	4.16327	3.74659	3.74659	3.74659	3.74659	3.74659	3.74659	3.74659	5.26317	3.74659	3.74659	4.32626	3.74659	3.74659	3.74659	3.74659	3.74659	3.74659	3.74659	3.74659	3.74659	3.74659	3.74659	4.08395	3.74659	3.74659	3.74659	4.08461	3.74659	4.1451	4.32538	3.74659	3.74659	3.74659	3.74659	3.74659	3.74659	3.74659	3.74659	3.74659	3.74659	3.74659	3.74659	3.74659	4.27986	3.74659	3.74659	4.20408	3.74659	3.74659	4.27221	3.74659	3.74659	3.74659	3.74659	3.74659	3.74659	4.43359	3.74659	3.74659	3.74659	3.74659	3.74659	3.74659	3.74659	5.62745	5.19595	3.74659	3.74659	3.74659	3.74659	3.74659	3.74659	3.74659	5.00232	4.5255	3.74659	3.74659	4.25747	3.74659	3.74659	3.74659	3.74659	3.74659	3.74659	5.50006	5.87786	5.89774	5.71021	5.29414	6.30867	6.28338	7.23991	6.85654	3.74659	3.74659	4.0079	3.74659	3.74659	3.74659	3.74659	3.74659	4.39921	3.74659	4.12121	3.74659	4.71343	3.74659	4.09561	3.74659	3.74659	4.11307
GRMZM2G448001	10.392	13.0754	13.2547	11.0141	10.3934	11.9668	10.866	11.8768	11.8342	8.17955	5.90382	8.36118	8.53624	9.03672	6.97156	7.48081	9.00502	9.78435	10.3475	10.8121	7.87759	6.54088	7.92402	7.95042	8.80466	7.44507	8.05033	9.33405	9.54735	10.2447	6.73632	10.7511	12.7823	12.6286	8.63195	8.64058	9.79035	10.8309	7.26777	7.66256	8.86624	7.47904	7.08939	8.39129	8.16214	9.08566	10.4346	9.85264	10.6555	11.4312	11.1339	8.74766	13.344	12.9397	13.7071	10.9041	12.0031	10.3184	11.6666	11.6005	10.9307	11.425	10.4621	11.9151	11.9647	6.74696	8.08354	7.19433	7.37908	9.13701	7.77251	13.8223	13.4236	11.2749	13.7955	13.3603	13.5193	13.8487	5.90698	5.64181	6.85517	12.1696	11.7375	11.617	13.8501	12.0472	12.108	12.315	12.6458	12.5028	12.1889	8.41375	9.06353	9.48053	11.1898	13.3579	10.8986	11.1539	13.6615	13.4278	13.9148	5.8176	6.05457	5.89823	8.21907	9.67158	9.74481	10.1426	10.3492	11.5271	11.5353	11.8899	13.2296	13.6462	13.4976	13.4508	14.1315	13.3406	7.21168	13.7511	13.7029	13.6712	6.09413	6.13291	4.84212	11.4835	12.1342	11.6744	12.0563	5.86717	12.2105	10.8824	12.5302	12.4768	13.6287	13.6811	13.6546	5.61847	6.16452	5.76394	6.19201	5.92144	5.63309	6.2834	13.605	13.6757	13.6069	5.77552	6.70814	5.94844	8.70299	6.31538	6.32098	6.23911	6.18185	6.02584	5.73881	13.2771	13.2931	12.7091	13.4542	6.86399	13.7639	13.2647	13.8356	13.6202	13.9121	7.31795	7.19043	8.42678	7.51164	7.86268	8.9054	8.60523	8.11412	8.92706	9.92778	12.771	11.5584	12.5697	12.0968	12.4437	9.17496	12.0925	11.7607	12.1239	10.5116	11.1978	12.978	6.10327	12.5109	6.57347	6.53062	8.71998	9.02792	10.7383	10.7956	6.43639	7.61133	8.70319	6.82685	7.22129	9.14	9.39836	10.3915	11.0787	13.4653	13.3324	8.90554	8.99341	7.52395	6.95249	7.13368	6.74032	6.90873	6.96778	7.32619	8.62759	9.46221	10.2773	10.674	13.2193	8.80596	13.4875	6.79597	7.93352	7.68774	7.98103	6.49735	7.35032	9.00095	9.28926	10.4394	10.8375	7.11432	7.75516	6.51321	6.85769	7.61855	7.26416	6.45572	7.40292	8.68957	11.5217	9.63295	10.4757	10.5914	13.0562	12.7186	9.76746	9.86753	7.95367	8.59285	10.1846	11.4814	10.2264	7.55447	8.42324	7.51649	7.78021	7.19507	7.61095	9.30994	9.9875	10.209	5.83132	9.65743	7.33196	7.32399	6.86358	9.57678	9.4106	11.6247	11.7477	7.07779	7.34407	7.41889	7.61255	9.6857	10.6598	11.4191	12.1774	13.8999	14.4193	9.84616	9.05246	6.88253	6.95358	8.37482	8.65676	9.65268	10.877	11.0812	12.261	13.8892	13.9013	7.07404	7.67889	9.34745	10.038	11.4552	11.6244	6.98275	7.65892	7.35351	7.80609	9.31483	10.142	11.1354	11.4439	13.6865	13.6929	9.62018	9.77017	7.38795	7.56538	6.86338	7.68508	7.10571	7.87345	9.15023	10.0418	11.1873	11.7998	14.0452	14.0791	7.74892	8.06392	8.45945	8.36406	7.17294	7.99783	9.18898	10.3887	11.2168	11.3442	8.03107	9.44713	7.72087	8.88542	7.45726	8.77516	7.70285	8.30382	9.43979	10.2506	11.1748	11.4506	13.7412	13.5415	10.0556	9.93771	8.66437	8.66677	10.2461	9.96366	7.09917	8.00722	6.96693	7.48788	7.40148	8.57994	9.69419	10.8568	10.7999	11.3885	13.9365	13.5811	12.1308	10.8909	12.4469	11.641	12.5578	11.4076	7.88301	8.5195	8.15454	8.39356	7.79226	8.35124	9.97828	10.7657	11.3261	11.722	8.00205	8.44717	7.93984	9.04845	7.34464	7.54222	7.41824	7.73379	9.4573	10.3721	11.2641	11.3933	13.5963	13.286	8.25131	9.03204	10.0139	10.769	7.37359	7.99911	7.19622	7.48688	7.83748	9.50654	8.64112	9.6551	11.4156	11.0395	11.3528	12.348	12.272	14.4026	14.1096	14.0858	10.4662	11.4458	10.4629	11.9496	11.3279	11.8447	12.3376	12.0201	12.2817	7.84088	8.62022	8.56219	8.05265	9.1547	8.58932	14.3734	14.696	14.3948	14.7028	14.3902	14.4779	5.72153	6.24294	6.85692	10.8962	12.7251	11.99	11.8061	13.157	12.42	12.3223	13.1098	12.931	8.16127	12.0375	8.48304	12.1249	12.6824	11.1524	14.4499	14.6011	14.4376	5.43957	5.68104	6.26051	8.29924	11.868	9.9256	11.5895	12.4618	8.55426	14.7008	14.1922	14.3849	14.4373	14.3598	14.414	14.4015	14.4836	14.7104	6.49358	5.91059	6.21713	10.994	12.0826	11.8746	11.9773	12.8659	12.7463	12.3119	12.9124	13.0089	14.7097	14.4235	14.4676	5.22031	5.76567	5.97659	5.81941	5.90568	5.94612	14.4997	14.4212	14.1854	6.80233	6.40508	7.08165	6.30499	6.76156	7.02805	5.67474	6.88331	6.78796	14.599	14.6608	14.4254	14.6928	14.4423	14.5008	14.6247	14.9053	14.4666	7.71984	7.3074	8.34562	7.93064	7.53928	8.64587	9.94704	9.95766	10.0572	12.7937	13.1778	12.9063	13.187	13.6867	13.1287	13.0641	12.9842	12.7076	9.55565	6.87247	7.85633	8.00889	10.0809	10.0701	11.2047	11.302	7.53923	7.18685	8.00309	7.87881	9.93856	9.97716	11.2209	11.6	13.9327	13.9638	9.01787	9.02524	6.52744	6.77799	8.57607	7.53744	9.21806	9.55659	11.0224	11.2474	14.4587	14.243	6.89767	7.28723	9.57338	9.62185	11.5468	11.4888	6.67178	7.24329	7.81712	8.00528	9.32	9.89371	11.1916	11.3806	14.1381	14.0992	9.8773	9.79152	6.66275	7.27592	7.44151	7.45117	7.7123	8.21836	9.4414	10.3853	10.8706	11.6046	14.3249	13.921	8.09573	8.88672	8.45774	8.43195	7.3738	7.88754	9.33605	10.1699	11.3064	11.6433	7.3732	7.10468	7.63289	8.34349	7.5461	8.36839	7.7599	7.88308	9.37943	9.69892	11.0135	11.1631	13.2515	13.522	9.67071	9.62606	8.58427	8.71624	10.3929	10.0565	7.45685	7.42453	6.94763	7.42848	7.50528	8.00103	9.74874	10.4627	11.0139	11.5265	14.0021	14.3438	12.0864	11.3293	12.8245	13.1191	12.7375	12.9214	7.94815	8.2913	8.23601	8.05345	7.52894	7.84401	9.49254	10.3409	11.0654	11.5569	7.36893	8.44389	7.48813	8.13898	6.75743	7.5069	7.12685	7.99938	9.50253	10.3255	11.0827	11.16	13.1885	13.4014	8.20037	8.91437	10.0163	10.4921	7.54527	8.75254	7.04584	8.3731	7.3796	8.05612	7.97979	9.45702	10.7025	10.0014	10.8568	11.9054	10.9699	14.0823	13.9974	13.7636	11.1388	11.1369	10.4195	12.8764	12.5352	11.7669	12.9615	12.5273	12.7047	7.74054	8.22995	8.23262	7.55922	8.6077	7.89627	14.5518	14.6536	14.3026	14.4454	14.6763	14.1552	6.14965	6.3768	6.67297	12.2202	12.5725	12.2751	12.5496	12.7946	12.624	12.7458	13.0037	12.9075	9.0421	9.77154	9.5646	9.56166	11.5429	11.3741	14.6698	14.2605	14.6626	6.55905	6.14159	6.65236	10.6938	10.8135	10.7606	12.1933	11.9749	12.1753	14.372	14.0015	13.7386	14.3287	14.6269	14.3176	14.5434	14.667	14.4108	6.364	6.96956	6.9621	10.6202	11.6745	11.0641	11.9812	12.3909	12.0229	12.235	12.3078	12.0906	14.5995	14.3786	14.4651	6.18074	6.36835	6.32382	5.99066	5.41665	5.97317	14.1363	14.1946	14.3581	5.85917	7.15955	6.73096	5.20216	7.05928	6.13102	6.1978	6.44785	5.91908	14.104	14.0096	13.8651	14.4595	13.8924	14.3608	14.6074	14.1959	14.6775	8.54367	9.31075	7.84868	7.64689	8.33385	7.96509	8.36759	10.1397	10.873	12.4847	13.0842	13.041	13.3285	13.1036	13.1893	13.3188	12.4112	12.349
GRMZM2G448104	9.81288	10.2314	10.1045	9.60289	9.53387	9.4624	9.62069	9.72129	9.35392	9.76044	10.4676	10.0721	9.16977	9.69449	10.005	10.0051	10.3691	10.4139	10.2346	10.1353	10.0476	10.1908	10.3628	9.78778	9.86146	10.4077	10.3909	10.156	10.2399	9.89202	10.0807	9.90763	10.111	10.2801	9.65465	9.67928	9.87374	9.4232	10.5101	10.4856	9.75771	9.8879	10.1978	9.94958	10.3086	10.0354	9.90275	10.1291	10.0317	9.87673	9.84655	9.89624	10.1177	9.96101	9.57623	9.91308	9.66648	9.37158	9.79926	9.90386	9.64991	9.73392	9.54254	9.24715	9.71672	10.2299	10.0946	10.3062	10.1413	10.2195	10.101	9.9042	10.007	9.6784	10.106	10.0479	10.043	10.0535	10.9764	10.8408	11.0043	9.52821	9.93155	9.67848	10.0988	9.5877	9.6595	9.38367	9.25328	9.63142	9.5555	9.71147	10.0856	9.73829	9.61521	10.0688	9.69237	9.54309	10.1156	10.1443	9.89393	11.0268	10.8723	10.9367	9.8995	9.81665	10.2295	10.1095	9.78911	9.58125	9.62932	9.69541	9.87306	9.91776	9.97979	9.95485	9.90267	10.0383	10.1535	9.95222	9.98812	10.0022	10.996	10.8887	10.9678	9.7534	9.81067	9.92016	9.74892	10.6956	9.86256	9.7074	9.77282	9.76897	9.92898	9.81549	9.9065	10.6364	10.7043	10.5708	10.7786	10.7274	10.8437	10.8691	10.0624	10.2108	9.9697	10.7764	10.5452	10.7814	9.74624	10.8036	10.4744	10.8737	10.8747	10.5438	10.7745	9.73092	9.84129	9.8466	10.0007	9.97263	9.87921	10.0234	10.0844	10.1369	9.64156	10.1014	10.4005	10.2808	9.9246	10.3783	9.65357	10.2264	10.315	10.2262	10.227	10.0046	9.86784	10.0446	9.71669	9.7182	9.91069	9.6133	9.6227	9.82911	9.17424	9.55103	10.0015	10.6182	10.164	10.1203	9.85318	9.63099	9.76225	10.108	10.0518	10.3113	10.1151	9.68921	10.1635	9.81762	9.56954	9.40998	9.64762	9.925	10.2244	10.3333	10.3203	10.4521	10.0954	10.1619	10.1946	10.4855	10.491	10.1558	10.3942	9.95642	10.0526	9.66834	9.88885	9.85621	10.2144	10.2634	10.0659	9.63819	9.85201	9.9297	10.042	10.0142	9.69473	9.855	10.0798	10.1629	10.2369	10.0928	10.0537	9.97937	9.93735	10.0105	10.4119	10.5498	10.5045	9.69828	10.2216	9.90616	10.1259	10.252	10.2297	10.1411	10.027	9.74542	9.91961	9.44095	9.73012	9.826	10.1266	10.0615	9.88808	10.0333	10.4409	10.4861	10.1912	10.2561	9.93556	10.3583	9.96821	10.4446	10.2341	10.4668	9.66118	9.80637	9.63196	9.63763	10.3575	10.4651	9.8639	9.78901	9.48486	9.63334	9.48382	9.54456	9.98374	9.95113	9.894	10.0602	10.1254	10.0434	9.53215	9.53047	9.40909	9.30796	9.30369	9.43394	9.80955	10.0687	10.1384	10.3069	9.80881	9.87205	9.72033	9.73217	9.99078	9.74616	10.0332	9.91528	9.79318	9.80248	9.65442	9.70877	10.0036	10.0587	9.57647	9.63941	10.0326	10.3001	10.3066	10.2997	9.78462	10.1643	9.6426	9.63489	9.49252	9.59414	9.76396	10.0271	10.0675	9.87977	10.0307	9.98038	9.99258	9.76755	9.60884	9.3131	9.56655	9.51201	10.1664	10.3058	9.86145	10.0014	9.84623	10.1019	10.0317	9.78899	9.63487	9.5774	9.45882	9.38594	9.92831	9.8598	9.70007	10.0929	9.61237	9.72072	9.45893	9.62957	10.4622	10.4831	10.435	10.3714	9.58298	9.70396	9.61715	9.54661	9.54505	9.33825	9.81406	9.53877	9.30892	9.48582	9.4335	9.20809	9.30091	9.40147	9.96896	9.9519	9.84245	9.75138	10.1759	9.87355	9.74222	9.77618	9.50881	9.72188	10.0142	10.1464	9.80811	9.76447	10.3184	10.29	9.85436	10.1694	9.72841	9.86178	9.54275	9.61523	9.87108	9.80743	9.65128	9.65123	9.71277	9.64355	10.1549	10.437	10.2369	10.2448	9.87889	9.87344	9.92981	9.55745	9.74184	9.78562	9.54768	9.64829	9.58883	9.6981	9.65976	9.4839	9.39722	9.64396	9.66867	9.62047	9.45214	9.38465	9.46712	9.50743	9.42124	10.1944	10.0972	9.90654	9.92107	9.94311	9.67271	9.51771	9.70806	9.57373	9.59449	9.83073	9.50236	10.8323	10.8385	10.7797	9.55732	9.84901	9.61064	9.58603	9.60428	9.77141	9.39184	9.55778	9.36335	9.88713	9.63886	9.8671	9.39357	9.72488	9.71996	9.70368	9.71985	9.62343	10.8223	10.7129	10.7057	9.91275	9.53589	9.59205	9.61058	9.58604	9.843	9.49368	9.61478	9.60712	9.30739	9.61759	9.75278	9.70432	9.61141	9.49914	10.2954	10.6067	10.6914	9.51563	9.95992	9.45366	9.55633	9.70813	9.58186	9.64144	9.76797	9.59994	9.7459	9.64082	9.88485	10.4309	10.4837	10.5352	10.3959	10.7515	10.7119	9.71035	9.76571	9.5822	10.4666	10.3799	10.3302	10.4552	10.2742	10.3259	10.6183	10.5173	10.4732	9.71061	9.74219	9.79649	9.66626	9.9128	9.86393	9.74987	9.73354	9.70044	9.9448	10.1118	10.0513	9.98237	9.90445	10.1389	10.2457	10.1555	9.95063	9.43159	9.69226	9.5841	9.49583	9.48945	9.5585	9.58777	9.59129	9.70569	10.1588	10.7597	10.4209	10.4401	10.303	10.3248	10.2151	10.3432	10.8072	10.7171	10.2244	10.0808	10.0124	9.95262	9.6296	9.90669	9.93684	9.7898	10.5102	10.4071	10.7715	10.4752	10.0349	10.1358	9.78953	9.82504	9.58859	9.73366	10.1115	9.99495	10.6563	10.5739	10.0417	10.2736	9.95189	10.1667	10.7729	10.7109	10.3785	10.3364	10.0555	9.8336	9.84351	9.83689	10.0808	10.1454	10.3713	10.1893	10.1569	10.4033	10.1035	10.4414	10.106	10.3429	9.7409	9.8053	9.46521	9.68983	9.67322	9.80568	10.0551	9.78213	10.1019	10.0162	10.664	10.5357	10.2415	9.86557	9.95807	9.80037	10.3713	9.9889	10.2206	10.1021	10.0079	10.033	10.1922	10.1893	9.95741	9.95908	9.62609	9.56385	10.1966	9.99556	10.0437	10.0793	9.80353	9.64431	9.35184	9.82812	10.3458	10.3285	10.3656	10.3093	9.99267	9.74027	9.87886	9.7478	9.60408	9.68256	10.0123	9.74074	9.74224	9.81507	9.41432	9.53612	9.41383	9.44193	10.2423	10.1103	10.1683	10.0801	10.2157	10.0155	10.0169	9.94845	10.021	9.94048	10.1218	10.1344	10.0782	10.1586	10.703	10.6608	10.2536	9.9964	10.0024	9.98099	9.77582	9.79864	10.1557	9.64797	9.93672	9.91985	9.56888	9.82887	10.3259	10.5046	10.4753	10.4751	9.96452	10.0072	10.0656	9.87164	9.96739	10.0642	9.67652	9.89928	9.85774	9.84308	9.71391	9.96843	9.83533	9.93786	9.68165	9.96549	9.9233	9.89052	9.77827	9.91799	9.7798	10.1854	10.1289	10.2858	10.1146	10.2286	10.3145	9.85009	9.79423	9.81148	9.8418	9.95572	9.82962	10.9874	10.7825	10.9189	9.96011	9.79552	9.79032	9.6786	9.59546	9.61924	9.64642	9.72793	9.53148	9.87616	9.42818	9.93133	9.54928	9.55696	9.70109	9.53181	9.66193	9.54695	10.9613	11.0061	10.61	9.52206	9.64598	9.4788	9.63422	9.87392	9.74541	9.4581	9.59645	9.72112	9.85165	9.85117	9.7757	9.87368	9.76148	9.81572	10.8286	10.8494	10.7822	9.87881	9.90162	9.54741	9.52086	9.86618	9.82701	9.69049	9.5967	9.71541	9.82204	9.72019	9.8393	10.8175	10.5166	10.6218	10.8761	10.7784	10.9055	9.66529	9.91337	9.75726	10.8964	10.3415	10.5586	10.7491	10.0571	10.5176	10.9113	10.5133	10.689	9.607	9.60986	9.43763	9.80045	9.53563	9.8202	9.90966	9.69733	9.64485	9.72095	9.24008	10.3601	10.1095	10.2583	10.0145	9.58058	9.83015	9.1629	9.7639	9.7272	9.40274	9.80426	9.66825	9.67951	9.06948	9.80381	9.68398
GRMZM2G448126	4.21441	3.74659	3.74659	3.74659	4.33242	4.63915	3.74659	3.74659	3.74659	4.98529	6.57179	4.95734	4.69689	5.05532	5.89056	6.04919	4.77858	4.32253	3.74659	3.74659	5.06679	5.30744	4.84743	5.59715	4.55719	5.52685	5.66656	3.74659	3.74659	4.16532	4.91903	4.18635	3.74659	3.74659	4.48604	4.23751	4.03337	3.74659	5.99653	6.40655	4.19953	7.31788	5.41386	5.70184	5.50829	4.17769	4.50527	4.51066	3.74659	4.55843	3.74659	3.74659	3.74659	4.28391	3.74659	4.5689	3.74659	3.74659	3.74659	3.74659	4.15339	3.74659	3.74659	3.74659	4.44504	5.10437	4.6879	5.45271	5.03764	5.23566	5.7069	3.74659	3.74659	4.18976	3.74659	3.74659	3.74659	4.25669	6.91796	7.10715	6.82393	3.74659	3.74659	4.15365	3.74659	3.74659	3.74659	3.74659	3.74659	4.17201	3.74659	4.80089	4.55086	4.2011	4.17085	3.74659	4.14764	4.83497	3.74659	3.74659	4.21857	6.7258	7.01307	7.20358	3.74659	4.47039	5.15078	5.56353	4.32788	3.74659	3.74659	4.2262	3.74659	3.74659	3.74659	3.74659	3.74659	3.74659	6.01115	3.74659	3.74659	3.74659	7.20088	7.12048	7.31907	4.23347	3.74659	4.14998	3.74659	6.78802	3.74659	4.1511	3.74659	3.74659	3.74659	3.74659	3.74659	7.41371	7.00966	6.71486	7.40126	7.01096	7.31139	7.53881	3.74659	3.74659	3.74659	7.01331	6.01734	6.93261	3.74659	7.01913	6.32098	7.26081	7.58437	7.15933	7.72189	3.74659	3.74659	3.74659	3.74659	5.38281	3.74659	3.74659	3.74659	3.74659	3.74659	4.32598	4.81124	5.08236	5.04525	5.11668	4.20534	4.94993	5.75131	5.77211	4.45488	3.74659	3.74659	3.74659	3.74659	4.42975	3.74659	3.74659	4.04508	3.74659	3.74659	3.74659	3.74659	6.08612	3.74659	5.68991	6.46162	4.33598	3.74659	3.74659	4.78225	6.65811	6.77559	6.03565	5.84319	6.25473	4.6377	4.12101	4.53305	3.74659	3.74659	3.74659	5.4797	4.83415	6.57223	5.85148	6.98141	6.2063	6.60328	5.27923	5.57725	4.48283	3.74659	4.67176	3.74659	3.74659	4.12476	3.74659	4.86662	3.74659	4.7685	4.97584	5.21147	5.52177	4.37058	4.48191	3.74659	3.74659	5.92498	6.64177	4.68368	4.83018	5.29337	5.43024	5.32865	5.75426	3.74659	3.74659	4.02069	3.74659	3.74659	3.74659	4.24657	4.91367	4.91857	4.43128	3.74659	3.74659	3.74659	3.74659	6.47895	6.34477	6.55241	6.71706	5.22668	5.05707	4.17839	3.74659	3.74659	6.37986	5.15603	6.62456	5.4953	5.61309	4.3324	4.1543	3.74659	3.74659	6.56921	6.82046	5.20868	5.57637	4.83436	3.74659	3.74659	3.74659	3.74659	3.74659	4.85707	5.7757	6.47392	6.95358	4.65823	4.69916	3.74659	3.74659	4.29317	3.74659	4.23788	3.74659	5.26029	6.0253	4.53641	4.16186	3.74659	3.74659	6.37313	7.22864	5.64319	5.70807	3.74659	4.43306	3.74659	3.74659	3.74659	3.74659	5.70867	5.68119	6.52613	7.08891	6.02529	6.30248	4.84952	5.60479	4.90545	4.11213	3.74659	4.06722	3.74659	3.74659	4.59069	4.24535	4.83326	5.19886	5.57027	6.01821	4.47367	4.08614	3.74659	3.74659	6.03394	5.87867	4.74767	4.93202	5.24146	4.81812	5.56764	5.9575	4.75049	3.74659	3.74659	3.74659	3.74659	3.74659	5.64274	5.32327	4.18839	3.74659	3.74659	3.74659	6.02751	6.12346	6.73948	6.79531	5.37927	5.36256	4.55325	3.74659	3.74659	3.74659	4.08766	3.74659	4.08439	3.74659	3.74659	3.74659	3.74659	3.74659	5.21151	4.98383	4.90301	5.25387	5.71573	5.85205	4.28998	3.74659	3.74659	3.74659	4.73358	5.15895	5.18553	5.20901	7.03433	7.17232	6.02167	5.69859	4.51769	4.09635	3.74659	4.31773	3.74659	3.74659	4.36645	3.74659	3.74659	3.74659	5.77537	5.21443	6.67824	6.35674	5.5858	4.65687	5.19122	4.9268	4.18085	3.74659	3.74659	3.74659	3.74659	3.74659	3.74659	3.74659	3.74659	3.74659	3.74659	4.37653	3.74659	4.20102	3.74659	3.74659	4.22576	5.00905	4.8865	4.69779	5.03876	4.6869	4.3158	3.74659	3.74659	3.74659	3.74659	3.74659	3.74659	6.83987	7.33805	6.94647	3.74659	3.74659	3.74659	4.44178	3.74659	3.74659	3.74659	4.14381	3.74659	4.84996	3.74659	4.18125	3.74659	3.74659	3.74659	3.74659	3.74659	3.74659	7.11905	7.51795	7.20766	4.6522	3.74659	3.74659	4.68634	3.74659	4.71787	3.74659	4.11729	3.74659	3.74659	3.74659	4.11177	3.74659	3.74659	3.74659	7.30416	7.61434	7.2313	3.74659	3.74659	3.74659	3.74659	3.74659	3.74659	3.74659	4.10413	3.74659	3.74659	3.74659	4.17627	7.52863	7.18339	6.79429	7.46359	7.53832	7.47869	3.74659	3.74659	3.74659	6.54783	6.02671	5.9267	6.97455	6.17955	6.16898	7.5286	6.77856	6.93509	3.74659	3.74659	4.3051	3.74659	3.74659	3.74659	3.74659	3.74659	3.74659	5.01059	5.27077	5.11274	4.94689	5.05982	4.98208	5.6991	5.62225	5.09691	3.74659	3.74659	3.74659	4.28002	3.74659	3.74659	3.74659	3.74659	4.12401	4.84792	6.44643	5.52403	5.29616	3.74659	4.17029	3.74659	3.74659	6.36252	5.9566	5.19958	5.37042	3.74659	3.74659	3.74659	3.74659	3.74659	3.74659	5.19237	5.39435	6.06651	6.92899	4.18042	5.14292	4.1544	3.74659	4.20371	3.74659	3.74659	3.74659	5.12765	5.63716	4.1366	4.28044	3.74659	3.74659	6.15511	6.20044	5.24149	5.59743	4.11267	3.74659	4.30476	3.74659	3.74659	4.41329	5.29235	5.08344	6.75017	6.26662	5.99175	5.91016	5.02506	5.48438	4.30241	4.26218	3.74659	3.74659	3.74659	3.74659	4.84589	4.58792	5.12568	5.01691	4.86429	5.80109	4.39751	4.22671	3.74659	3.74659	6.08175	5.25302	5.08939	4.96097	5.14443	5.19923	5.23478	5.78094	4.47836	4.23782	4.17088	4.32725	3.74659	3.74659	5.19646	5.27634	4.39594	4.26161	3.74659	3.74659	6.1841	6.31147	6.46106	6.32984	5.06372	5.35445	4.54671	4.06582	3.74659	4.13343	3.74659	3.74659	3.74659	3.74659	3.74659	3.74659	3.74659	3.74659	4.78005	5.05548	4.85507	5.29405	5.62627	5.70396	4.08719	3.74659	3.74659	3.74659	4.78108	5.25269	6.09293	5.38386	6.50819	6.96659	6.11493	5.46985	4.25829	3.74659	3.74659	4.17904	3.74659	3.74659	4.36212	4.81915	3.74659	4.22386	6.01162	5.71877	7.0009	6.55984	5.69162	5.459	5.65877	4.1287	3.74659	3.74659	4.463	3.74659	3.74659	3.74659	3.74659	3.74659	3.74659	3.74659	3.74659	3.74659	3.74659	3.74659	3.74659	3.74659	3.74659	4.54689	5.44066	5.40078	5.11093	5.45985	5.66169	3.74659	3.74659	3.74659	3.74659	3.74659	4.2094	6.77127	7.00613	6.76741	3.74659	3.74659	3.74659	3.74659	4.40452	3.74659	3.74659	4.3283	3.74659	4.26169	4.42211	4.41811	4.52777	3.74659	4.15722	3.74659	3.74659	4.90286	6.71501	7.22972	7.27408	3.74659	4.30481	3.74659	3.74659	3.74659	3.74659	3.74659	3.74659	3.74659	3.74659	3.74659	3.74659	3.74659	3.74659	3.74659	7.16854	7.43095	7.5061	3.74659	3.74659	3.74659	3.74659	3.74659	3.74659	3.74659	3.74659	3.74659	5.11487	4.69116	4.29505	7.48437	7.24959	7.13441	7.90443	7.67665	7.56594	3.74659	5.11422	4.61489	7.30296	6.42856	6.93453	7.42958	6.30969	7.48626	7.52042	6.69344	7.48201	3.74659	3.74659	3.74659	3.74659	4.75246	3.74659	3.74659	3.74659	3.74659	4.55484	5.5847	5.16856	5.35512	4.96037	5.30124	6.32879	5.92877	5.39662	3.74659	4.27491	3.74659	3.74659	3.74659	3.74659	3.74659	3.74659	3.74659
GRMZM2G448151	9.07436	13.0195	8.86716	9.40301	9.66729	9.94634	8.87572	8.58688	7.90775	8.29123	7.77169	9.10204	7.52036	7.7773	10.4749	10.1926	6.19686	6.55923	9.51605	8.89599	8.41104	7.19722	7.23863	8.01812	8.04537	6.50676	6.84992	7.25573	7.31773	9.29939	6.09197	9.59465	9.87814	9.94161	8.37395	8.72602	7.00158	8.05115	7.05542	7.25977	7.51781	9.52343	6.3205	10.5191	6.48601	6.91582	7.77129	7.55261	9.18155	9.34882	9.64293	7.44795	9.28683	8.78404	9.58291	7.59932	7.78521	7.84523	7.99472	7.00967	7.04262	7.9473	9.63886	8.03909	7.72829	6.75938	7.70259	7.80333	7.9774	7.14536	6.87765	11.3903	12.9132	9.11309	11.8552	12.6245	13.0752	12.3495	10.506	10.8771	10.717	8.75875	7.84637	8.59122	9.02373	8.93328	8.63928	9.41192	9.17403	8.80136	8.76811	7.56601	6.58538	7.38209	7.35502	11.6703	7.32549	7.50796	12.5213	12.6474	10.7981	10.5181	10.2318	10.117	8.11137	7.71415	7.52856	8.20165	6.98902	8.3926	7.63112	7.90802	11.9235	11.9236	11.8439	11.9927	10.1159	12.5439	6.95392	13.1795	12.9787	13.4184	10.2379	7.49789	7.45126	7.65742	7.20519	7.49236	9.06003	6.6138	10.0299	10.2733	10.069	10.0995	12.6838	12.3017	12.4342	10.7139	10.8076	7.61727	10.9925	7.23194	10.4027	7.3866	12.2881	11.9265	12.1013	10.1746	10.1253	7.97711	7.7811	7.79216	10.1623	7.50063	6.50855	7.51048	7.32058	11.7504	12.3719	12.5414	12.2323	6.91138	9.04211	11.7571	12.6713	12.566	11.0263	7.80422	7.36915	10.7502	9.77043	7.35047	8.84222	11.1847	10.6255	6.91201	7.74249	9.14572	8.5395	8.19301	8.15059	8.28757	7.59245	8.36849	8.11991	7.99906	14.3115	14.5888	8.7783	7.28671	9.54461	9.96021	6.31227	6.02148	8.10983	12.8012	12.2628	9.39482	9.28392	10.1209	6.89744	10.4337	9.15729	9.76093	12.2332	9.23146	10.2544	9.99485	11.7024	8.61437	8.89522	6.59379	9.46927	9.64122	9.71852	9.37406	9.41025	10.1089	10.3091	12.2673	13.8275	8.77189	8.79696	9.61131	9.28048	8.70191	8.97368	8.43937	7.27546	6.91668	7.09239	7.6255	12.2343	11.8006	6.11802	9.67096	9.13742	9.44167	9.86481	9.91406	7.69069	10.3542	8.26114	9.368	8.11859	12.9211	12.9826	10.722	10.0307	6.4361	6.25674	10.0553	9.41538	9.83945	9.33661	9.18771	7.76545	8.25798	7.04227	7.79163	8.03377	8.61763	7.77241	6.66302	10.0655	8.17548	13.8734	12.0347	12.2137	12.0695	13.4549	13.3995	15.1501	15.0704	11.4365	12.2859	12.0798	12.2081	13.0365	13.6071	15.2721	15.5064	13.7622	13.166	12.8741	11.977	10.7729	10.7371	12.3171	12.1163	12.938	13.6451	14.2638	14.7339	13.6702	13.7592	11.6487	11.6704	12.721	12.885	14.6148	14.5595	10.6817	11.0479	11.4561	11.663	12.4983	12.6409	13.7585	14.0899	14.2177	14.337	12.0041	12.1914	10.546	11.2356	10.2562	9.67055	11.4939	11.2718	11.8769	12.2029	12.0466	13.1921	13.6377	13.5515	9.63022	9.23885	9.52866	8.92901	11.2111	10.5332	11.2142	11.5777	13.872	13.6455	10.7831	10.467	9.58428	9.68873	9.62003	8.78647	11.2707	10.674	11.1711	11.6323	12.9252	13.1568	13.6768	14.0788	12.5415	11.2379	9.93765	10.0171	9.97587	9.95123	9.47228	9.9721	9.49245	9.73841	11.1631	10.9889	11.2758	11.5797	12.2738	13.067	13.3522	13.1992	9.99159	9.82282	10.224	10.0789	9.25695	8.61787	9.90538	10.3191	10.1515	9.35013	10.3872	11.4692	11.4739	11.7811	12.9768	13.1199	9.9501	10.0623	10.2379	9.39893	9.62532	9.61533	10.901	10.0911	11.5371	11.452	13.7989	13.4685	14.8368	14.6382	9.56283	9.45929	9.49221	9.28387	9.89109	10.1373	9.6021	8.19091	10.2918	10.4953	10.2752	12.3065	11.7231	11.6526	13.5883	13.6603	13.7161	13.6412	13.1092	13.2464	9.18661	9.46042	9.62194	10.0642	8.85547	8.99027	11.16	9.79601	8.97069	10.0429	10.3346	10.1904	10.0129	9.78648	10.2319	12.5552	12.5438	12.61	12.8824	12.228	13.2016	6.19963	6.01837	7.04546	8.99873	11.0026	7.91255	10.1453	9.52675	10.7416	8.28053	10.6463	9.96713	10.3078	10.9429	9.95539	8.56407	10.6786	9.71589	12.7705	12.8577	12.8527	5.34451	4.86361	5.24325	9.14632	8.68017	9.72542	9.6279	11.481	8.58626	13.6467	12.3114	12.0124	14.0657	12.4349	12.4106	14.0727	12.6856	13.8352	8.45835	5.29241	6.13883	8.61941	9.85897	8.82084	11.7528	11.4761	11.3855	9.97927	11.2093	10.1261	13.3113	12.2166	12.4261	6.86922	5.93847	6.16976	7.7741	5.73324	6.40825	12.1844	12.4304	11.8366	5.08172	4.89994	5.00156	6.88118	5.14579	5.58598	5.62096	7.08296	4.68277	12.564	12.3725	12.1641	12.542	12.2137	12.2186	12.4861	12.5017	12.3291	5.01059	5.24359	7.50307	5.48703	6.1278	6.45204	7.03384	4.77468	5.05547	11.6447	9.77626	9.59589	11.9747	11.5145	9.63066	9.5793	9.47495	11.149	12.6209	10.635	11.7955	11.7394	12.7852	13.1075	14.2945	14.4527	9.04527	10.9486	11.3728	11.2212	12.5574	12.3561	12.0966	13.0159	14.4481	14.2766	11.7779	11.4877	10.1072	10.6959	11.2488	11.6113	11.5162	11.9725	11.7586	12.0889	13.0998	13.419	11.326	10.8135	11.9382	12.0014	13.7538	13.5908	10.4542	10.4329	10.8104	10.7743	11.9498	12.1541	12.7672	13.4806	13.8774	13.8836	11.8618	11.8063	10.19	10.5644	10.8011	10.9704	10.964	10.7833	11.5975	11.9058	12.3501	12.9096	12.7764	13.4944	11.251	10.8997	11.2391	10.7826	10.107	10.4345	10.9836	11.4291	12.9214	13.1095	10.5635	11.1941	10.2111	11.1177	9.78886	10.6566	10.7141	10.4596	11.5259	11.3003	12.57	13.0364	13.1214	14.2929	11.881	12.0307	10.9451	10.5056	9.95541	10.9956	10.9004	10.9722	10.4997	10.4784	10.6911	11.098	11.3722	11.4193	11.8384	13.0866	13.2723	12.8597	9.63298	10.9056	11.1193	11.6169	11.3028	11.0308	10.7842	10.8678	10.4054	10.5114	10.46	10.4045	11.5652	11.6246	12.5197	13.0717	10.8699	10.6625	10.1779	10.6501	10.4791	10.4935	10.7538	10.7064	11.3391	11.6564	12.0723	13.25	14.6066	14.0359	10.8783	10.7703	10.7982	10.5453	10.366	10.7026	10.4883	10.2511	10.8206	10.8533	10.8817	11.6135	12.2286	11.5767	13.2024	13.7183	13.2449	13.5914	13.19	13.601	10.6376	10.5552	10.8994	11.4032	10.9538	11.2012	11.4077	10.8747	11.1148	10.9719	10.9766	10.6699	10.0755	9.94388	10.3445	11.8523	12.6663	12.6177	12.96	12.8393	12.1287	10.4495	10.3037	10.3322	11.0545	10.7738	11.1335	11.6571	11.6989	11.8201	11.8273	11.3459	11.6672	10.6759	8.88345	10.6201	10.1255	9.85555	9.93855	12.4529	12.2097	12.5316	10.3067	10.57	9.97624	9.78998	10.6213	9.63864	11.0617	10.5395	11.0284	12.1829	12.0694	11.9709	11.986	12.1713	12.3128	12.4412	12.4186	12.1773	10.3785	10.2741	10.3355	9.81832	10.0519	9.2665	8.93768	10.5395	9.77252	10.2365	9.87638	9.7643	12.2719	12.5418	12.3566	10.3363	10.2254	10.3795	10.1861	9.8631	10.0985	12.4195	12.3608	12.5302	10.4639	8.20683	10.2608	10.0484	8.09761	10.0232	10.3777	10.0467	10.3035	12.4745	12.548	12.5014	12.8411	12.3374	12.7651	12.861	12.4059	12.5315	5.93272	5.47873	10.6072	8.07671	10.763	8.36897	5.87366	10.4879	6.67783	10.5411	10.393	8.81554	10.8368	10.4215	10.8225	7.25818	10.4351	10.1015
GRMZM2G448161	4.77533	5.94786	5.04323	4.51687	4.74804	4.88739	4.91009	4.82038	3.74659	4.33371	4.50478	4.18563	4.22813	4.07429	4.44726	4.51491	4.17536	4.44969	5.60321	4.90399	4.1109	4.70219	4.58715	4.2392	4.36275	3.74659	4.40498	4.28395	4.41953	4.97021	4.91903	4.88484	5.62403	5.79047	4.11934	4.34641	4.24169	3.74659	4.13829	3.74659	5.19359	4.4825	3.74659	4.08343	3.74659	4.17769	4.6194	4.51066	4.52546	5.83663	4.72228	4.85894	5.05226	4.92224	4.99127	4.1619	3.74659	4.74629	4.4152	4.69498	4.44664	4.73535	5.58797	4.14931	4.80035	4.65362	4.1735	4.56482	4.59574	4.16103	4.34049	5.41598	6.0528	5.16446	6.15552	6.30453	6.13275	6.01698	4.69608	5.01826	5.03376	4.26966	4.49664	4.44709	4.38147	4.99049	5.02386	4.73866	4.43393	4.58852	4.78997	4.5002	4.55086	4.38677	4.34447	5.41628	3.74659	4.64203	6.1017	6.2708	6.1432	5.16412	4.5465	4.55244	4.71587	4.83766	4.61404	5.07097	4.32788	4.74301	4.74424	3.74659	5.87834	5.82079	5.97263	6.3259	5.38285	6.08952	4.50462	6.23402	5.74763	6.54006	5.08893	3.74659	4.14205	4.43195	4.56721	4.98777	4.6504	4.60931	4.57766	5.10206	4.76368	4.47502	5.72011	5.81267	6.16229	4.955	5.34819	4.74863	5.23472	4.16064	4.92762	3.74659	6.2159	5.12073	6.21645	4.83812	4.95205	4.32999	4.49385	4.17124	4.9598	4.83862	3.74659	3.74659	4.15977	5.64043	5.97216	6.66247	6.36968	4.59689	5.34174	6.06806	6.464	6.2303	6.33196	4.65384	4.59521	4.96218	4.76552	4.13981	5.27061	5.05774	4.6191	4.26868	4.65512	4.70079	4.21424	4.89963	4.72856	4.53305	4.57647	4.58377	4.67603	5.00131	5.74269	6.29134	4.47519	4.3451	3.74659	5.6668	4.14984	4.08844	4.3402	6.24313	5.84288	4.23694	4.38744	4.51424	3.74659	4.64211	4.42471	4.12101	5.32429	4.53934	3.74659	3.74659	5.28567	4.67173	4.26871	4.38662	3.74659	5.08265	4.89898	4.89437	4.86887	4.99624	5.35343	5.79674	6.26021	4.49231	4.96767	4.72956	4.96778	4.55678	4.58661	4.16735	4.04584	4.38929	4.0604	4.48191	5.64275	5.6353	3.74659	4.22606	4.68368	4.83018	4.80405	4.83461	4.59293	5.01184	4.34317	5.31623	4.99487	5.79037	5.46032	5.58301	5.62174	4.30832	4.14679	5.15599	4.71232	4.69831	5.80706	4.75502	3.74659	4.52907	3.74659	3.74659	4.59193	4.6886	4.60089	3.74659	5.76277	4.23973	6.00184	5.16624	5.65429	6.31891	6.11086	6.07333	6.44131	6.58743	4.08929	5.01638	5.24362	5.27088	5.58786	5.9856	6.9996	7.32155	6.65435	6.25344	5.66506	4.83489	4.97293	4.5877	5.58573	5.07131	5.06941	6.39094	6.57202	6.68109	6.37195	7.10432	4.77261	5.4523	5.35798	5.33239	5.90997	5.93467	4.81401	4.72955	5.13247	5.35072	5.16538	5.60567	5.58848	5.68127	6.67806	7.3654	5.22406	5.58366	3.74659	4.67641	4.60776	4.54177	4.91308	5.2033	4.98104	5.11431	5.27318	6.18933	6.55192	6.43954	4.82654	4.35595	4.83326	4.24884	4.87464	4.87124	4.31213	4.84839	5.67761	5.80086	5.24297	5.10514	4.46141	4.72319	4.43876	4.69623	4.82146	4.49822	4.9916	4.16422	5.35893	5.67715	6.15404	6.38707	5.84298	5.1512	4.80886	4.87081	4.42154	4.2592	4.77553	4.58154	4.53916	4.69474	5.12116	4.2165	4.7284	4.86229	4.74622	5.12675	6.58213	6.30602	4.41768	4.56047	4.14729	4.89409	4.84153	4.7576	4.30136	4.77536	4.6989	4.90698	5.01708	4.63841	5.16855	5.22812	5.60488	5.91319	4.896	4.60069	4.58066	4.34086	4.86561	4.42144	4.94874	4.83899	5.28178	5.17508	6.32664	6.13129	6.82928	6.33556	4.9598	4.95387	4.54435	4.57975	4.97902	5.08799	4.68511	4.24559	4.93238	5.15345	4.7081	5.5638	5.50971	5.29373	6.46709	6.18816	6.83191	7.16482	6.04488	6.78694	4.82626	4.4665	4.53869	5.29067	4.42262	4.99767	5.76733	5.34189	5.06209	4.94081	4.77121	4.75331	4.50891	4.5452	4.63818	6.68077	6.79256	6.47297	6.69971	6.67779	6.58341	4.06043	4.19627	3.74659	5.07671	4.92947	4.62619	5.60154	4.8803	5.56085	4.87893	4.70495	4.97468	4.65455	5.18749	4.60642	4.40444	4.91675	4.34895	6.94077	6.47762	6.399	3.74659	3.74659	4.07215	3.74659	4.47117	4.31824	4.99089	5.01569	4.31434	6.30966	5.8236	6.17498	6.66617	6.41913	6.59615	6.41618	6.12536	6.19062	4.27384	4.05232	4.18778	4.97507	4.68661	4.67503	5.66919	4.98454	5.14229	4.93895	5.47007	5.08789	6.58299	6.55809	6.96531	4.53142	4.28214	4.47197	4.20045	4.07721	4.09854	6.60469	6.47765	6.19042	3.74659	3.74659	4.11936	3.74659	3.74659	4.22847	4.26256	4.30527	3.74659	6.32068	6.45799	6.42381	6.75561	6.44735	6.41281	6.5311	6.24526	6.37022	4.12219	3.74659	4.62942	4.12668	4.29805	4.09894	4.52171	3.74659	3.99774	4.82178	4.78886	4.8967	5.39399	5.38843	4.95746	4.71684	4.61216	5.31765	5.366	5.08909	5.48752	5.5226	5.50475	5.68145	6.19133	6.52658	3.74659	5.0237	5.0659	5.62841	5.90697	5.92386	5.38247	6.24635	6.81811	6.46164	5.56864	4.77332	4.53245	5.23595	5.59024	5.36787	5.11242	5.23061	5.57027	5.26191	6.62126	6.44097	4.96785	5.6021	5.36549	5.322	6.39921	6.40561	5.0809	4.89657	5.12059	5.27798	5.97935	5.46154	5.86646	5.99902	6.36755	6.75943	5.43959	5.73208	5.08723	5.00525	4.79972	5.11963	5.17406	5.38306	5.25832	5.6735	5.63159	5.88751	6.07192	6.29245	5.04286	4.92068	4.58557	4.9121	5.08053	5.32996	5.12434	4.98444	5.76365	5.78422	5.22483	5.00935	5.00793	4.52792	5.06522	4.67512	5.28624	4.79734	5.35648	5.20509	5.49394	5.82599	6.23253	6.36324	5.45705	5.55228	5.087	4.26161	4.70687	5.31459	4.88884	5.19375	4.49792	4.60169	5.01519	5.56654	5.16801	5.55787	5.4815	6.13753	6.18668	5.32443	4.69438	5.00438	4.67955	4.71564	5.02876	4.81857	4.73379	4.65656	4.56897	4.72701	5.15858	5.29086	5.58154	5.31462	5.6986	6.13087	4.84105	4.85366	4.51664	4.77045	5.1498	5.11803	5.29866	5.3175	5.39913	5.15581	5.5923	5.71649	7.2179	5.33726	4.79744	5.01684	4.81262	4.62972	5.03445	5.24135	5.02386	4.77278	5.26565	4.79685	5.31389	5.17212	5.57613	5.28873	6.18578	6.3515	6.1447	6.62257	6.25227	6.42106	4.36816	4.99194	5.0162	4.58124	4.798	4.95013	5.16341	4.62189	5.24311	4.98947	4.68823	5.24084	4.90471	4.80762	5.05848	5.96517	5.49835	6.2318	6.41581	6.09016	6.10453	4.43477	4.75813	4.75225	4.79957	4.13871	5.18171	4.40412	4.50417	5.03449	5.41242	5.54135	5.85308	5.27082	5.20768	4.93433	5.18645	5.13393	4.94766	6.23217	6.29012	6.5167	4.63757	4.87771	4.30823	4.98505	5.293	5.01151	5.19311	5.21145	5.42483	6.12079	5.99789	6.03419	5.97986	6.16956	6.5941	6.09786	5.94861	6.1275	4.91298	4.33068	4.40043	5.20239	5.1148	4.78349	4.35731	5.03012	4.73238	4.77362	5.03158	5.34742	6.18686	6.35549	5.88605	4.23912	4.35819	4.86568	4.63125	4.77913	4.6922	5.75792	5.86811	5.74266	4.95844	4.93835	4.83034	4.64733	5.14128	4.50714	4.1173	4.9517	4.66105	5.72685	5.78388	6.11366	5.49112	6.23662	5.23621	6.38659	6.46649	6.00353	4.37587	4.51423	5.03737	4.67688	5.35445	4.63238	3.74659	4.41176	3.74659	5.26651	5.22939	4.90252	5.4547	5.16435	5.37311	4.80961	5.02988	4.70131
GRMZM2G448174	9.12677	10.1284	9.93823	6.45083	6.78766	7.20562	6.99785	7.72962	6.66111	5.42404	4.40505	5.43828	4.9006	4.71361	5.50733	5.23461	5.77078	6.52496	8.97388	8.61057	5.30351	5.22038	5.91106	4.87826	5.08621	5.49716	5.72318	6.42582	6.34209	9.09215	6.17194	9.52742	10.4731	10.6083	5.00149	5.20422	6.3008	5.10411	5.99653	5.44508	6.3086	5.08935	5.53967	6.27504	5.50829	6.82532	7.73732	7.26804	9.46551	10.1225	9.64293	7.51598	9.98996	9.87389	9.9643	6.87221	3.74659	5.60369	7.44315	7.2181	6.94423	7.95369	9.64417	5.24337	6.93879	6.10873	5.94994	5.99861	5.52014	5.23566	5.15504	8.61711	8.56196	9.81351	8.47868	8.99149	9.03947	8.452	4.55307	4.3299	4.60476	5.8717	6.20711	6.27095	9.48927	7.84049	7.2653	7.09429	6.63737	7.29803	6.78202	5.90839	6.47624	6.54575	6.9633	8.89136	7.0782	6.80729	8.6704	9.25593	8.58644	4.84649	4.31579	4.9978	6.9032	6.42109	7.37309	8.62308	6.57956	7.99033	7.17469	7.528	8.64975	8.69539	8.21911	8.93163	8.82439	9.39494	5.98127	9.24367	9.63158	9.18354	4.80067	4.33896	5.12401	6.99195	6.5441	6.49731	6.17484	4.60931	6.97898	6.7696	7.07063	6.79249	9.14126	9.01753	9.07042	5.06321	4.99929	4.59817	5.31719	4.56646	4.31532	4.15614	9.67233	8.35842	8.98355	5.11911	5.51551	5.13158	6.73008	5.04959	4.69699	4.83862	4.56951	4.4151	4.95477	8.6579	9.31071	8.88042	8.80659	5.91488	8.64385	8.47163	9.62873	9.5014	9.04126	5.31762	4.81124	5.08236	4.81829	4.83615	6.72651	5.51257	5.00327	4.71064	4.81486	6.21222	7.68112	6.67509	7.51231	6.74754	7.14495	6.99654	7.16795	6.97031	9.26772	10.141	8.86207	4.51567	8.72465	6.31446	4.98736	5.56265	6.472	9.34438	9.43203	4.65337	3.74659	6.32863	4.83599	5.49059	5.76817	5.88905	9.03328	8.59971	10.9793	11.4633	7.35922	7.33682	3.74659	4.71406	4.76433	5.63949	5.7681	5.38239	5.41066	6.2648	6.78206	8.78498	8.99132	8.86567	6.56236	10.2684	6.3964	6.3219	6.3783	6.00648	4.67832	4.64829	5.79382	5.81294	8.67506	8.45762	5.22906	4.56969	6.30949	6.42562	5.79839	6.00105	5.32865	5.25592	5.53073	10.0189	5.98564	8.38129	8.54994	10.6255	10.5511	7.22193	6.64224	7.00718	6.08511	7.43183	9.94733	6.48732	4.7095	5.39662	5.40674	5.71204	5.3269	5.17317	5.5626	6.47653	8.93077	4.5208	8.81388	5.16624	4.99228	5.3152	6.90174	6.91069	9.84448	10.061	5.18375	5.23967	5.64685	5.71786	6.99345	8.06354	9.89087	10.5322	10.9917	10.3871	8.02258	6.50006	5.03527	4.51618	6.55747	5.80702	7.08472	8.23012	9.67464	9.87331	10.621	10.6792	4.96261	5.41339	6.57085	7.7195	9.20946	9.78537	4.73791	5.2606	5.02842	5.45043	6.19239	6.7965	9.01001	9.36447	11.1357	10.9616	7.31619	7.34441	4.94846	5.61911	5.27048	4.85776	5.3966	5.29542	6.07119	6.81693	8.37785	9.28783	10.4332	10.6633	5.69285	5.93467	5.77295	5.16097	5.2758	4.93593	5.83588	6.66189	9.13742	9.05077	4.73683	5.75045	5.42009	5.499	5.06275	5.86294	5.09867	5.02135	5.89685	6.60716	8.52095	8.53446	10.358	10.9259	7.71921	7.17851	5.64023	6.00071	6.23487	5.63718	5.34373	5.35526	4.65808	4.87162	5.51033	6.00603	6.1028	6.73744	8.38713	9.45184	10.2263	10.0828	5.68468	6.54443	6.971	7.10219	6.55243	6.507	5.82856	5.52905	5.52951	5.37857	5.2201	6.00276	6.3657	7.02587	8.99071	9.54963	5.67454	6.05564	5.52329	5.12829	4.84048	5.06254	5.19968	5.23151	6.51779	6.55306	9.62612	9.63277	11.1034	10.6382	5.50888	5.82517	5.92397	6.01605	5.21768	5.55627	5.05235	4.90871	5.13524	5.90039	5.26568	6.71855	7.7086	7.26858	9.81262	10.0611	9.80069	10.5016	10.0355	10.0136	6.27949	5.82399	6.14938	6.894	6.57738	7.60819	8.17206	6.57446	7.58333	5.71768	6.13271	5.92934	5.15347	5.09765	6.05461	9.19058	8.77561	8.90764	9.42898	9.10371	9.35121	4.62251	4.45339	4.64136	7.00821	6.41885	6.02795	8.54192	6.2639	6.97233	7.46144	6.88888	6.59376	5.63754	7.4527	6.09607	6.78661	7.49369	6.26168	9.42113	9.10003	8.83272	4.74042	4.86361	5.01079	5.51321	6.32033	6.26324	7.04077	6.7877	5.09649	9.2821	8.63977	8.42141	9.91539	8.82748	8.84435	10.5776	9.25929	9.19675	4.57353	4.27418	4.56422	6.62433	6.86049	6.64149	7.70622	7.17965	7.50737	7.40885	6.62602	6.98623	9.4943	9.04684	9.05061	4.84362	4.664	5.02579	4.91976	4.31678	4.44538	9.30153	8.95605	8.49518	4.81555	4.36043	5.22262	4.37596	4.55349	4.50335	4.37687	4.30527	4.25322	8.33013	8.77353	8.15431	8.51176	9.01337	8.71246	8.96101	9.16663	8.92842	5.14949	5.06466	4.92745	4.80114	4.83057	5.41774	4.83034	4.43989	4.70294	6.01465	6.17617	5.85556	7.03291	6.89829	6.10035	6.2961	6.34668	6.58661	8.68326	4.83616	4.9839	5.29616	6.78896	7.74758	10.1701	10.6882	4.30551	4.33253	5.75616	5.40199	7.50979	7.82187	8.763	9.72213	11.1778	11.295	6.86845	6.63634	4.39084	4.57906	6.11898	6.24175	7.22697	7.64055	8.28373	9.12103	10.1773	10.6202	5.12765	4.95346	6.05694	6.41189	9.47236	9.42205	4.41512	4.73803	5.24149	5.13575	5.93705	7.14201	8.74563	9.58183	10.7649	10.6682	7.5308	7.57658	4.76722	4.89483	5.13669	5.01642	5.5549	5.31031	6.26582	6.68746	8.36184	9.22196	9.62538	10.5283	5.75987	5.86254	5.7728	5.24028	4.43113	4.85582	5.44464	6.39172	8.75599	9.12496	4.46682	5.95094	5.68512	5.91068	5.10557	5.23587	5.00062	4.79734	6.03453	6.15912	8.43279	8.92152	10.776	10.4288	7.38896	7.69495	6.30722	5.9106	6.53557	6.13815	5.25736	5.29459	5.02087	5.02932	4.85361	5.35445	5.84804	6.39973	8.78305	8.95104	9.96576	9.77681	6.10128	6.49242	6.92186	7.5372	7.36104	7.35462	5.93409	5.59545	5.19583	5.2694	4.73489	5.29086	6.3119	6.56781	8.8416	8.99751	5.37153	5.62271	5.19408	5.45571	4.9904	4.73389	4.91662	5.17919	6.17243	6.61461	8.99365	9.39972	10.7653	10.0754	6.03201	5.63983	5.55834	5.70899	5.37683	5.52941	5.06585	5.17017	5.33668	4.99087	5.02115	6.33067	6.98228	6.66401	9.18701	9.94246	9.13714	10.0487	9.80616	10.411	6.27915	6.16589	6.24065	7.17925	6.52259	7.11686	7.1347	6.37966	6.29786	5.66804	5.96504	5.64349	5.31496	4.90397	5.27971	8.49606	8.91738	7.76631	8.94195	9.18811	8.66798	4.1464	4.11062	4.57308	6.13312	6.06739	6.22668	7.01112	6.89556	7.26348	7.25619	6.59243	7.07887	6.16787	5.88279	6.23912	6.20152	6.58627	6.30946	8.75952	8.80972	8.50307	4.45508	4.52959	4.20612	6.26823	6.49111	6.32765	6.96055	6.81283	7.51755	7.88606	8.34399	8.10236	8.73205	8.54477	9.32711	9.05909	8.82468	9.02596	4.48183	4.77658	4.56954	6.16824	6.97424	6.76735	6.75741	7.35416	6.86422	7.16142	6.8066	7.32074	9.11955	8.99614	8.40716	5.09665	4.24719	4.29446	4.63125	4.87314	4.8484	8.47794	8.86771	8.64455	4.74535	4.64572	4.40389	4.52973	4.87715	4.8104	4.77604	4.41988	4.59517	8.46794	8.20477	8.09646	8.64145	8.65214	8.61249	9.02451	8.93708	8.72703	4.82026	3.74659	4.93964	4.76232	5.4802	5.09874	3.74659	5.04453	3.74659	6.06294	6.35731	6.1012	7.17482	7.11526	6.87871	6.19764	6.86557	6.31178
GRMZM2G448185	8.39532	6.87174	6.83466	7.69711	7.05744	8.48664	7.88232	7.95248	7.62118	6.35296	5.41017	6.46043	4.63745	4.60285	4.72821	5.36384	4.48392	4.64854	7.3169	7.20458	6.71639	3.74659	5.75411	4.926	4.66241	5.06506	6.0187	4.97653	5.00647	8.28052	4.58671	8.52933	6.51078	5.73428	4.71713	5.09249	4.64059	5.23359	6.23313	6.36307	3.74659	5.1332	4.92225	4.56263	4.70701	6.34667	7.21378	6.24513	9.09426	9.21037	9.10843	3.74659	6.92414	6.03417	6.58205	8.54525	7.76463	6.96192	9.06535	8.73962	6.96948	8.80441	7.59669	8.00392	8.17092	6.10873	6.03419	6.38273	4.74579	4.66112	4.58077	5.41598	5.21783	7.85547	6.15552	5.58479	6.27054	5.84878	5.66828	5.60668	5.48661	9.41774	9.26221	9.18123	6.41779	9.11398	9.49898	9.25443	9.51145	9.54321	8.98659	5.77551	6.59844	6.86599	7.7898	6.89514	8.25265	8.51324	6.2337	5.54833	6.67099	5.45229	5.56633	5.41553	6.75771	6.95763	5.94055	5.76914	8.38077	9.166	8.63075	9.52112	5.95179	6.01691	5.91647	6.52846	6.53385	6.16195	5.09673	6.16964	5.39692	5.97554	5.41236	5.20463	5.34642	9.5276	9.49098	9.23669	9.74344	5.40502	9.27762	8.43037	9.07011	9.25532	5.82298	5.85625	5.66007	5.82269	5.6492	5.04122	5.31719	5.64257	5.52946	5.43905	5.97258	6.26698	5.401	5.38045	5.99403	5.18394	5.39973	5.64955	6.14141	5.80427	5.42053	5.85717	5.23147	5.49355	5.57789	6.44199	5.7487	4.40897	5.91053	6.49155	5.78989	6.12012	5.96162	5.88001	6.37482	6.33562	6.43963	5.77219	4.39269	6.33999	6.35329	6.33252	6.87944	9.42892	9.57934	8.32591	9.35305	8.71229	4.1218	8.99845	9.01783	8.94235	7.77675	7.8076	6.88247	5.42495	5.91589	3.74659	4.14984	4.08844	3.74659	7.27832	6.88221	4.96613	5.33365	5.65862	4.35308	4.23071	4.08798	3.74659	6.91592	7.3384	6.94979	7.17745	5.13517	5.20157	5.08683	4.48367	5.44616	5.88175	5.59292	4.50905	4.28593	3.74659	3.74659	7.00282	7.23462	6.34819	4.2799	6.91085	5.54871	4.45048	5.53488	4.16735	5.18518	4.84247	3.74659	4.23092	6.59891	6.60028	4.92808	5.36363	5.88216	5.82098	4.40306	4.38454	5.11807	4.58437	4.16992	7.65206	4.41306	7.26428	7.39295	6.87342	6.56934	5.93039	5.85912	4.76219	4.65198	5.34246	7.98107	4.75502	5.8747	6.78375	5.66619	5.60508	4.59193	4.48133	4.48907	5.33827	8.02918	5.31219	5.15603	4.87663	4.99228	4.72731	4.3324	4.1543	7.07741	7.69985	5.14821	5.6159	4.34837	4.27568	4.30005	4.62894	7.83018	7.98561	8.0769	7.5173	5.95724	5.18166	5.20266	5.48276	4.12391	3.74659	4.20125	5.11695	8.24837	7.79367	8.77551	7.70564	5.26029	4.63585	4.14518	3.74659	6.80155	7.2489	5.52343	5.36662	5.02842	4.93447	4.40134	4.43306	7.7046	7.92267	7.73654	7.56203	5.85941	5.36157	4.94846	5.70745	5.9061	5.96932	4.62623	3.74659	3.74659	4.3764	7.77954	8.25989	7.45884	7.78769	6.16197	4.10014	6.53528	4.53489	4.82879	5.20892	3.74659	3.74659	7.05008	7.00828	5.47562	5.44666	6.90095	6.23983	4.61728	5.92889	5.19154	5.07009	4.13258	4.46503	7.75417	7.91664	7.13804	7.00165	5.93249	5.78198	5.7893	5.26063	4.83302	3.74659	6.53856	6.6519	5.46708	5.46707	4.77847	5.6156	3.74659	5.40141	8.17833	9.195	7.6442	7.69305	8.34413	7.91304	8.88733	8.9288	8.56147	7.65128	6.35601	7.53235	4.14123	4.50714	5.25053	4.75343	4.37283	4.98798	7.81815	8.71047	6.38312	6.85931	5.09079	4.40986	6.63889	6.59645	4.81845	6.29578	5.23968	5.05884	8.73637	9.3816	6.53643	7.1246	4.91083	5.81096	5.56188	6.38817	6.60031	7.00812	5.64813	5.30725	5.03881	5.01421	5.44334	4.54528	7.61659	7.02835	9.66897	9.35385	9.61659	6.80769	6.84928	5.81182	7.51853	8.73353	7.12567	9.19685	9.67782	9.01671	9.09463	9.80336	8.87283	6.81838	6.65756	6.34594	4.81283	4.10737	6.05461	7.004	6.00776	6.24174	6.90924	6.52969	7.00326	5.64466	5.58725	6.30764	8.49458	9.57216	9.35399	9.82973	9.11462	9.49344	9.14797	9.16844	8.86977	5.77306	9.86637	5.35224	9.21544	9.69453	7.74651	6.45858	5.98836	6.93343	5.66151	5.99317	5.68624	4.72221	9.30031	7.04702	8.88047	9.74161	4.92566	6.0255	5.89381	6.15542	6.12582	5.90043	6.74559	6.44863	6.57015	5.58758	5.93209	5.78228	5.71456	8.34302	9.4007	9.31713	10.105	9.71634	9.629	9.55899	8.83454	9.24229	6.42079	6.7847	6.44543	5.50003	6.09109	5.89066	5.8727	6.19455	5.80021	5.69433	6.61984	6.0826	6.09092	6.2851	6.19061	6.67344	6.5527	6.46413	6.34014	6.68001	6.68451	5.82355	6.27472	6.66467	5.85883	6.24291	6.50789	6.64388	6.29247	6.25485	6.51842	6.06882	6.44287	6.57344	6.54021	6.41069	6.84512	6.40527	6.7764	9.82968	9.62106	9.6518	9.03915	8.64682	8.87765	9.0021	8.65021	9.1211	5.57579	5.55767	4.14866	3.74659	4.48128	4.17029	7.51389	7.52755	5.38981	5.1898	4.27925	4.45301	4.84322	4.40372	8.30894	7.9563	7.28375	7.39468	5.64677	5.66593	5.57135	5.48816	3.74659	4.14786	4.44836	4.14561	8.48348	8.1395	7.8975	7.48416	4.42926	4.74117	4.29649	4.28044	7.30481	7.39189	5.88269	5.96139	4.88182	4.44007	3.74659	4.23013	7.62073	7.93466	7.14348	7.4958	5.57058	5.23824	5.91728	5.79725	5.69412	5.74768	4.5005	4.57709	4.14082	4.55552	7.75384	7.57094	7.37926	7.26854	5.75987	4.58792	5.81577	5.0655	5.29212	5.20301	4.07411	3.74659	6.87916	7.27823	5.68721	6.32601	6.16929	5.76728	4.66356	4.73689	5.51396	4.90289	4.26677	3.74659	7.2586	7.75186	6.95397	6.75784	5.94689	5.6124	4.80841	5.02444	5.2542	4.76644	6.5454	6.1907	5.58218	5.71555	5.11009	4.36675	4.47852	4.89164	8.75363	8.74594	7.09674	6.72616	8.46344	7.83007	8.56952	8.43866	8.08433	8.01621	6.33642	6.21116	4.72408	4.58695	5.07867	5.77698	4.08719	3.74659	7.13732	7.7786	6.65362	6.07574	5.53798	5.30732	7.19673	6.9181	5.91592	5.57913	4.10936	5.23965	8.52784	8.92058	6.78998	6.13718	5.04239	5.23209	5.31658	4.84434	6.94219	6.5294	6.02166	5.55766	5.22839	4.31674	5.02115	4.92539	7.09167	4.89249	9.29447	9.47332	9.54873	7.21624	6.28789	6.7475	7.77035	7.32866	5.55071	8.82815	8.82922	7.82123	8.58277	8.38959	8.05708	6.41742	6.1332	6.31559	5.11093	4.6401	5.1468	6.04732	6.23326	5.89949	6.07295	6.44921	6.49715	6.37101	6.1066	6.30169	8.83175	9.58106	8.9012	9.67109	9.8682	9.63592	8.8929	9.23102	9.00916	5.50318	5.90197	6.55101	5.53439	7.63731	8.34014	6.32063	5.73025	6.09072	6.56933	5.37912	5.30178	7.46371	8.18021	7.95137	8.90575	9.31966	9.37802	5.97349	5.90722	6.63846	5.71246	6.14099	6.39113	5.84021	5.18163	6.04688	6.27118	5.98302	5.71661	8.21347	9.46656	8.39438	9.60697	9.78857	10.1237	9.20221	9.25276	9.35455	5.88941	6.33373	5.63598	5.62211	6.39732	5.96559	5.9657	6.1931	6.36055	6.15981	5.95018	6.13717	5.50702	5.97136	6.01991	5.73286	6.46315	6.09798	5.82368	6.14861	6.20535	6.31368	6.84024	5.35206	6.53955	6.87058	6.42873	5.72599	6.63096	5.69605	6.68553	6.67407	6.5723	6.96314	6.61545	6.60498	6.6489	7.21272	6.71733	9.91797	9.93869	10.1895	9.10275	9.4082	9.11545	9.23515	9.29631	8.73221
GRMZM2G448213	7.51157	7.34469	7.88676	7.7855	7.69858	7.87459	8.15593	8.11128	7.93349	7.39679	7.90368	7.67578	7.17832	7.32154	8.05036	7.82766	7.94877	7.91763	7.66525	7.64543	7.51147	7.40351	7.6645	7.37164	7.37141	7.88977	7.97602	7.98913	8.17444	7.55138	7.60336	7.50543	7.67826	7.82352	7.4766	7.64481	7.65502	7.67156	7.53266	7.52449	7.25161	7.16354	7.73593	7.77702	7.9499	7.34146	8.0385	7.72089	7.33993	7.53823	7.11952	7.54881	7.70279	8.50583	7.80992	7.63243	7.74375	7.09664	8.06774	8.19566	7.81247	8.11629	7.27705	7.60258	8.03013	7.43398	7.9583	7.60312	7.42832	7.87435	7.62794	7.55547	7.93157	7.54481	8.0368	8.06297	8.0543	7.87429	7.88889	8.03922	8.32814	7.6494	7.74148	7.59789	8.24616	8.09432	8.22149	7.92386	7.89949	7.93533	8.16505	7.34974	7.4565	7.62847	7.82755	7.65556	7.76892	7.61055	8.13041	8.26103	8.17279	8.20001	8.20998	8.26238	8.18197	7.42497	7.72975	7.75503	7.74722	7.31234	7.88952	7.57431	8.10783	7.93793	8.1741	8.15021	8.1073	8.29913	7.92776	8.29333	7.86043	7.87294	8.06795	8.44135	8.42193	7.69027	7.95239	7.97222	8.01123	7.80622	7.77792	7.49074	7.80851	7.84333	9.20979	7.97062	8.03679	8.08592	8.09775	7.68664	8.27097	8.42451	8.1605	8.59148	7.92112	8.5603	7.99232	8.14482	8.21098	8.2338	7.60961	8.43019	7.96907	8.627	8.48983	8.69245	8.6715	8.22228	7.816	8.63906	8.01264	7.28754	7.75887	8.32592	8.22973	8.23229	7.68516	8.41439	8.53333	8.43148	8.24348	8.85144	7.82813	8.45858	8.16964	8.47212	8.57654	7.92042	8.10418	7.79262	8.17774	7.91138	7.34602	7.91875	8.56269	8.05525	7.36302	7.47072	8.1188	7.80521	7.73883	7.80677	7.59011	7.37364	7.72465	7.10374	7.81877	7.71926	7.61133	7.5646	7.77746	7.62625	7.49704	7.4951	7.56558	8.52833	8.32637	8.38501	7.67128	8.30565	7.84835	7.79484	7.56597	7.49063	7.69041	7.87385	7.62712	7.63367	7.7834	7.76773	7.73396	8.24364	7.78065	8.42478	7.30723	7.25524	7.46579	7.28191	7.59119	7.57304	7.68489	7.9184	7.6111	7.78759	7.90822	7.70929	7.32748	7.28586	7.69304	7.82096	8.17414	7.86423	8.26661	7.51992	8.43706	7.31743	7.63296	7.87532	7.4015	7.62188	8.13386	7.05863	7.51336	7.32619	7.27733	7.82262	7.35579	7.47772	7.15248	7.16366	7.88932	8.35528	7.93888	7.50305	7.53818	8.13125	7.2476	7.59029	7.55811	7.53983	7.49714	7.35651	7.47482	7.32369	7.79679	7.86435	7.38499	7.75405	7.18582	7.68798	6.90228	7.02576	7.81853	7.9129	7.53743	7.74804	7.52161	7.67456	7.50708	7.61334	7.08472	7.49526	7.35049	7.20981	7.46523	8.10677	7.54454	7.5464	7.52874	7.92025	7.61519	7.64603	7.58326	7.54792	7.66414	7.82856	7.48854	7.57007	7.73043	7.62541	7.72483	8.01987	7.75859	7.72431	7.56333	7.53562	7.55177	7.38292	7.69441	7.73577	7.96182	7.95864	7.42131	7.43405	7.45884	7.89935	7.52543	7.46363	7.67782	7.60866	7.82508	7.70233	7.58232	7.73297	7.59293	8.03029	7.65009	7.95366	7.3936	7.42585	7.36597	7.59242	7.59734	7.67833	7.73819	7.86637	7.43346	7.45407	7.76494	7.98529	7.29449	7.72854	7.49684	7.28696	7.55803	7.78398	7.59157	7.60475	7.71524	7.9008	7.68845	7.98371	7.71247	8.02762	7.65299	7.30567	7.69779	9.06285	8.03337	8.07711	8.31322	7.89181	8.27664	7.85292	7.52041	7.70366	7.63491	7.87822	7.85434	7.94377	7.95994	8.01466	7.97843	7.85293	7.72882	7.57422	7.7312	7.71962	7.49359	7.79079	7.99206	7.80788	7.91339	7.79348	7.54518	7.2925	7.70881	7.80347	7.5911	7.38189	7.7583	7.72537	7.3381	7.80536	7.75465	7.7054	7.59079	7.8263	7.92252	7.13502	7.78703	7.69933	7.39889	7.78263	7.4542	7.90068	8.35489	8.84632	7.28191	7.77731	7.46123	7.50667	7.70793	7.96795	7.64078	7.66508	7.96742	7.53352	7.6295	7.49875	7.58201	7.73695	7.41604	7.70695	7.59552	7.8864	7.69384	7.75111	7.56249	7.92438	7.99372	8.12281	7.38635	7.69517	7.48327	7.68299	7.73859	7.06301	7.37711	7.60648	7.54153	7.30821	7.3623	7.72361	7.72784	7.76621	7.39422	7.79671	7.93624	7.92659	7.95462	8.09476	8.01602	7.48267	7.72485	7.39946	7.86875	7.83037	7.73031	7.84629	8.12551	7.78431	7.73573	8.12679	7.62934	7.57619	7.70967	7.43551	7.97629	8.23337	8.1799	7.36875	7.76338	7.43058	7.6034	7.54159	7.30418	7.36068	7.74779	7.2314	7.90635	7.75872	7.90447	7.97776	8.25283	8.13397	8.09791	7.89354	8.12036	7.58888	7.85806	7.77217	8.09268	8.09643	7.8994	8.08214	7.87263	8.01212	7.94028	8.0917	7.93774	7.87335	7.82953	7.7165	7.88344	7.56466	7.69621	8.01343	7.76896	7.69736	7.94617	8.08732	8.01948	7.97443	7.91782	8.17664	8.17864	8.36825	8.10311	8.08588	8.09001	7.91291	7.5781	7.84022	8.14225	7.7789	7.82768	8.07727	7.68231	8.01142	7.55059	7.76405	7.72887	7.53625	7.78669	7.705	7.95693	7.98852	7.38667	7.53858	7.52411	7.37922	7.27567	7.58163	8.23615	7.86832	7.44891	7.59558	8.08636	7.82255	7.31301	7.66235	7.62648	7.79681	7.55148	7.77756	7.64813	8.19284	7.73323	7.43378	7.53726	7.90618	7.45608	7.68751	7.8099	7.96734	7.63147	7.65405	7.73935	7.33257	7.4791	7.33337	7.18402	7.84745	7.55277	7.81283	7.72229	7.40222	7.7741	7.50046	7.40743	7.68733	7.49308	7.82683	7.63589	7.83625	8.14107	7.9362	7.23225	7.63587	7.83522	7.54523	7.63763	7.76215	7.76205	7.594	7.5343	7.61118	7.73465	7.27271	7.31491	7.75682	7.39545	7.73208	7.66033	7.66446	7.69814	7.91035	7.58463	7.56774	8.23008	7.66942	7.27263	7.48765	7.63505	7.81285	7.51229	7.16032	7.39565	7.54944	7.74173	7.72868	7.4979	7.73051	7.72071	7.46174	7.08244	7.59897	7.51617	8.09429	7.60917	8.09863	8.42637	8.32184	8.33292	8.00169	7.70236	7.81212	7.80631	7.62573	7.57325	7.85462	7.93564	7.94576	7.63849	7.891	7.74864	7.82287	7.78042	7.7355	7.47674	7.34128	7.47029	7.73247	7.59985	7.7571	7.48323	7.3383	7.69151	7.87359	7.58579	7.55367	7.95073	7.85881	7.27326	7.53584	7.44426	7.53315	7.52194	7.79756	7.74547	7.90202	7.6142	7.60332	7.53754	7.36454	7.44677	7.5979	8.02716	7.70616	8.01649	7.91969	7.74433	8.1852	8.21096	7.94909	8.06744	7.98688	8.20806	7.45567	7.6436	7.41392	7.1873	7.6699	7.451	7.83998	8.05449	8.20267	7.69167	7.87485	8.47221	8.06561	8.35697	8.22944	8.30685	8.07479	8.33529	8.42643	8.05879	8.42134	7.60083	7.68043	7.87522	7.29583	7.29983	7.26432	7.3329	7.52822	7.65185	7.39859	7.6171	7.6888	7.99632	8.08845	7.88815	7.29898	7.61091	7.37314	7.49309	7.4812	7.41338	7.82536	8.12135	8.83081	7.91072	7.63519	7.98539	7.22216	7.89889	7.86039	8.12845	8.21651	8.19309	7.16529	7.39142	7.23603	7.38692	7.56945	7.43855	7.63105	7.39157	7.38176	7.78096	7.82262	7.72474	7.97288	8.13792	8.20918	7.72364	8.26435	8.01799	7.90088	7.92275	7.7306	7.95824	7.82931	7.9922	8.2084	8.05108	8.09167	7.99025	7.66947	8.23772	8.08472	8.3592	8.402	8.45073	8.41397	8.30095	7.83452	8.25752	7.93563	8.16692	7.64564	8.1747	8.24034	8.19167	8.08118	8.03243	8.28696	7.91983	7.72712	7.64885	7.75387	7.81197	7.65988	7.67509	7.46925	7.7615	7.86082
GRMZM2G448241	10.111	10.5078	10.3139	11.025	11.1876	10.7366	11.0756	10.8708	10.9092	10.4049	10.1122	10.6863	10.4623	10.5883	10.0298	10.1762	10.2225	10.5348	10.1449	10.0696	10.3933	10.1331	10.7772	10.5548	10.5764	10.3875	10.359	10.2628	10.4951	9.96946	10.0618	10.0306	10.2268	10.3498	10.3875	10.512	10.8631	10.7821	10.6957	10.7061	10.065	10.3756	10.2236	10.3938	10.5021	10.2764	10.3877	10.4081	10.0206	9.97802	9.97278	10.0223	10.1751	10.2515	10.3166	10.7855	10.8296	10.7056	10.711	11.0704	11.2171	10.839	10.0466	10.8302	11.0465	10.4821	10.7006	10.6577	10.5661	10.9265	10.708	10.2811	10.3152	9.99595	10.4712	10.216	10.2465	10.3255	10.8414	10.729	11.1439	10.8664	10.8913	11.182	10.2283	10.9673	11.0934	11.3474	10.9431	10.8923	10.9568	10.589	10.6648	10.9325	10.7431	10.3066	10.6616	10.9421	10.6252	10.2728	10.2175	10.7631	10.9941	11.0257	10.38	10.8285	10.4114	10.1563	10.8395	10.6398	10.7586	11.1037	10.2796	10.4761	10.3705	10.3547	10.1861	10.638	10.0779	10.5266	10.1116	10.253	10.8019	10.7996	10.7614	10.7046	10.9101	10.8986	10.7504	10.2434	11.433	10.6341	11.0272	10.833	10.584	10.4166	10.4845	10.6949	10.677	10.1174	10.7397	10.6822	10.5635	10.8082	10.5093	10.5027	10.3436	10.6107	10.5259	10.7237	10.3907	10.4971	10.4724	10.6238	10.4942	10.3192	10.5205	10.0739	10.1918	10.2016	10.3591	10.233	10.242	10.3376	10.5034	10.2247	10.248	10.2083	10.4218	10.8545	10.1362	10.4842	10.4897	10.8181	10.5057	10.633	10.9219	10.5685	10.7397	10.6072	10.9123	10.8225	10.4014	10.8007	10.7562	10.7637	10.6007	10.3446	10.2945	10.2363	10.3271	10.1468	9.98828	10.0294	10.0097	10.4108	10.2243	9.59507	10.0736	10.0989	10.1483	10.0983	10.1574	9.92106	10.5336	10.1249	10.2382	10.2874	10.5107	10.3409	10.2102	10.2953	10.0599	10.8504	10.7721	10.6229	10.5076	10.5731	10.7788	10.562	10.5041	10.3655	10.2511	10.3708	10.59	10.6957	10.7955	10.8155	10.2251	10.2941	10.1278	10.2251	10.2044	10.5642	10.2483	10.3133	10.5646	10.6182	10.6822	10.8165	10.6147	10.6731	10.389	10.1537	10.7986	10.3193	10.5479	10.1672	10.1779	10.1916	10.4436	10.7941	10.9855	11.1646	10.225	11.1745	10.5018	10.62	10.5245	10.7717	10.4072	10.7211	10.4125	10.6213	10.1909	10.323	10.1562	9.98343	10.2375	10.1766	10.14	10.1347	10.1023	10.0892	10.2198	10.1181	10.3942	10.2328	10.2745	10.3703	10.2194	9.9525	10.3071	9.97058	10.1104	10.0752	10.2017	10.0845	10.5134	10.3295	10.6421	10.7633	10.4784	10.3959	10.1158	10.2785	10.3286	10.3176	10.15	10.2664	10.194	10.1113	10.0607	9.83888	10.4044	10.2998	10.1482	10.3903	10.2243	10.2614	9.97684	10.2866	10.0184	10.1143	10.1591	10.1915	10.61	10.6535	10.2692	10.4562	10.3008	10.3579	10.2742	10.3424	10.3294	10.1105	10.469	10.5496	10.6337	10.608	10.1616	10.0835	10.163	10.7243	10.2125	10.4517	10.1796	10.27	10.4443	10.708	10.6423	10.7351	10.2862	10.2239	10.2289	10.3072	10.0334	10.2116	9.90202	10.2395	10.0508	10.2749	10.5443	10.7135	10.7085	10.8874	10.5863	10.6508	10.6005	10.6656	10.3103	10.5936	10.2933	10.8914	9.95472	10.2709	10.1258	10.2545	10.7479	10.8975	10.5749	10.8109	10.4774	10.8116	10.5894	10.7784	10.6073	10.6489	10.4139	10.4785	10.3151	10.5628	10.0799	10.073	10.5503	10.6232	10.6286	10.8135	10.6598	10.7106	10.3515	10.3498	10.2297	10.4929	9.7995	10.0474	10.2536	10.3245	10.6471	10.7221	10.8223	10.9749	10.6311	10.7476	10.6895	10.7332	10.2279	10.4709	10.6349	10.1992	10.6599	10.7936	9.81576	10.1957	10.1626	10.2513	10.4785	10.2632	10.6445	10.9116	11.2523	10.5666	10.9198	10.9448	10.5069	10.7527	11.0673	10.6808	10.7147	10.7594	10.6488	10.879	10.4484	10.0869	10.1516	10.2812	10.1457	10.1745	10.3507	10.6095	10.5787	10.7307	10.6878	11.0209	10.9303	10.6634	11.3914	11.2815	10.6466	10.9193	11.1406	10.633	10.5139	10.7219	10.6754	10.8997	10.8159	10.2781	10.123	10.1611	10.5619	10.6869	10.8148	10.6729	10.7432	10.6934	10.5478	10.7867	10.7889	10.3383	9.95766	10.1686	10.307	10.2438	10.4722	10.2584	10.0147	10.2599	10.6127	10.6958	10.7797	10.7056	10.8354	10.7966	10.7807	11.2436	11.3991	10.6698	10.8025	11.2777	10.3982	10.2288	10.2712	10.6812	10.6816	10.6313	10.4348	10.5638	10.5812	10.1218	10.1972	10.1492	10.446	10.5263	10.4888	10.2695	10.3721	10.2915	10.4115	10.3358	10.4036	10.0648	10.133	9.95887	10.1921	10.1872	10.1782	10.2097	10.1734	10.0235	10.204	10.3884	10.3883	10.176	10.3085	10.4786	10.5499	10.9071	10.84	10.8197	10.8309	10.5215	10.5326	10.791	10.7301	10.2234	10.5327	10.4403	10.238	10.212	10.3274	10.2819	10.2576	10.2439	10.3287	10.3108	10.2533	10.3474	10.2487	10.0409	10.1416	10.1645	10.2157	10.1152	10.505	10.0961	10.3682	10.0727	10.1099	10.0948	10.4162	10.4683	10.3038	10.3668	10.4532	10.2755	10.6568	10.5608	10.2645	10.2787	10.1746	10.1773	10.2699	10.272	10.23	10.0907	10.4315	10.2548	10.1936	10.2802	10.2882	10.285	10.2129	10.2231	10.1832	10.2245	10.2785	10.2615	10.5695	10.5978	10.3552	10.4987	10.2691	10.5743	10.4423	10.5466	10.4085	10.3669	10.5143	10.5861	10.6005	10.67	10.411	10.4628	10.2003	10.3908	10.2398	10.1875	10.0976	10.3714	10.3955	10.7338	10.4836	10.7163	10.3727	10.3902	10.2938	10.3101	10.3366	10.1884	10.0758	10.1876	10.1828	10.1382	10.5144	10.4621	10.8018	10.6513	10.7308	10.6607	10.6308	10.6604	10.2752	10.2896	10.259	10.5212	10.1106	10.2029	10.1467	10.1785	10.8864	10.8687	10.5966	10.9528	10.6708	10.8852	10.5776	10.6054	10.6945	10.6435	10.2335	10.1958	10.2924	10.5562	10.2401	10.0986	10.4884	10.781	10.6709	10.8275	10.7409	10.8205	10.2755	10.2882	10.156	10.606	9.88968	10.0309	10.0479	10.0592	10.4776	10.7684	10.6971	10.9212	10.4704	10.8251	10.5886	10.7388	10.2298	10.1756	10.3177	10.2153	10.32	10.5052	9.97665	9.8917	9.77981	10.0377	10.0318	10.0803	10.772	10.8105	10.8721	10.9512	10.8455	10.9518	10.8724	10.786	11.0533	10.4603	10.5681	10.7219	10.5378	10.665	10.749	10.097	10.4214	10.2573	10.0781	10.2979	10.2779	10.4844	10.5352	10.5017	10.8376	10.8569	10.8562	10.674	11.0278	10.8678	10.7388	10.8517	10.9347	10.4049	10.6222	10.5013	10.2814	10.9124	10.6536	10.0128	10.1546	10.0211	10.5125	10.5694	10.8053	10.4909	10.7359	10.7746	10.6588	10.6872	10.7409	10.2609	10.152	10.3222	10.2398	10.3779	10.3361	10.0791	10.0655	9.99681	10.507	10.6933	10.7422	10.5465	10.833	10.6927	10.6152	11.0811	10.7173	10.4449	10.758	10.7149	10.154	10.226	10.194	10.5976	10.4675	10.5041	10.4793	10.4444	10.4532	10.2647	10.124	10.1562	10.5445	10.4936	10.5602	10.6007	10.2148	10.4124	10.3998	10.2602	10.4154	10.1781	9.98507	9.83026	10.2309	10.4302	10.0118	10.0971	10.3492	9.95251	10.4379	10.432	10.347	10.129	10.5469	10.2179	10.3958	10.5742	10.5827	10.6589	10.551	10.6736	10.8948	10.7717	10.6812	10.1447	10.5906	10.401
GRMZM2G448258	7.56707	7.24473	7.46371	7.34763	7.49726	7.63801	7.32965	7.48506	7.22093	6.88856	7.61932	6.97301	7.13209	6.96421	8.05914	7.74061	7.62877	7.93054	7.70117	7.64543	6.94813	7.91217	7.23863	7.08045	6.88158	7.75249	7.63295	7.74407	7.85954	7.41283	7.84668	7.61174	7.19173	7.60463	7.0422	6.91034	7.65119	6.96491	7.4607	7.30557	7.6392	7.49348	7.67881	7.32403	7.58902	7.51439	7.46346	7.61093	7.55625	7.7192	7.43017	7.72423	7.1012	7.03285	6.93999	7.39246	6.72906	6.81296	7.31519	7.47531	7.42548	7.35234	7.06965	6.89514	7.42873	7.47927	7.18174	7.36044	7.5295	7.42549	7.43841	7.27107	7.44749	7.40973	7.67322	7.24536	7.33721	7.25585	7.41306	7.62357	7.42386	7.09828	7.57287	7.62183	7.00527	7.51986	7.68363	7.24966	7.01643	7.33023	7.44748	7.47731	7.35386	7.33453	7.24731	7.67941	7.49469	7.32672	7.69322	7.4963	7.18899	7.36574	7.44273	7.45559	7.48641	7.3139	7.61432	7.46561	7.37517	7.67353	7.54042	7.50428	7.6522	7.28158	7.64021	7.05924	7.59281	7.54127	7.85061	7.34263	7.59325	7.60971	7.48353	7.91092	7.66212	7.53006	7.47176	7.4226	7.80128	7.45444	7.09339	6.86603	7.17939	7.21762	6.9783	7.73647	8.06653	7.61912	7.46463	7.31786	7.64673	7.49651	7.65346	7.58888	7.3772	7.36824	7.70797	7.44178	7.54485	7.50466	7.6456	7.73756	7.54626	7.43452	7.67467	8.02723	7.89371	7.40416	7.54208	7.15501	7.39504	7.99199	7.0868	7.18508	7.77999	7.41806	7.74035	7.43305	7.69103	7.73071	7.78562	7.47849	7.34524	7.62982	7.57548	7.83701	7.3898	7.71198	7.52191	7.65034	7.63522	7.70344	7.31303	7.43025	7.65283	7.70779	6.81476	7.09538	7.1026	7.61051	7.1043	7.8601	7.76201	7.73489	7.9505	7.70156	7.74759	7.58981	7.31683	7.48283	7.78275	7.49751	7.46019	7.41233	7.57597	7.76971	7.07862	7.34763	7.71243	7.97899	7.09392	7.86877	6.89864	7.65693	7.69041	7.61502	7.65468	7.43843	7.8848	7.10312	7.3744	7.35092	7.89789	7.46707	7.44118	7.95268	7.46579	7.75314	7.56036	7.77465	7.8778	7.45086	7.59578	7.63383	7.8347	7.29113	7.2642	7.606	7.46456	7.76286	7.84835	7.42454	7.76102	7.41955	7.78729	7.4955	7.2914	7.22772	7.23872	7.51975	7.53888	7.59264	7.53182	7.58266	7.14354	7.42199	6.97108	6.76571	7.37002	7.44586	7.59291	7.66276	7.65542	7.65516	7.46933	7.87728	7.73571	7.48023	7.92401	7.89396	7.72942	7.75454	7.68523	7.17243	7.11825	7.31907	7.7731	7.80813	7.55358	7.53447	7.79988	7.348	6.85394	6.9679	7.40066	7.56407	7.27581	7.47228	7.40799	7.71448	7.48444	7.25876	7.05229	7.48809	7.34407	6.80673	7.56017	7.47095	7.59982	7.53052	7.52943	7.39392	7.39726	7.45995	7.72878	7.4257	7.64613	7.5993	7.14875	7.11562	7.49565	7.41716	7.26591	7.55097	7.36443	7.36829	7.19288	7.07993	7.58989	7.73577	7.67792	7.54703	7.29994	7.26202	7.05016	7.11395	7.01635	7.39542	7.04044	7.34097	7.3942	7.30009	7.72747	7.7431	7.75905	7.6632	7.86142	7.54689	7.18548	7.02329	7.23841	6.81027	7.68236	7.41098	7.67792	7.63011	7.45367	7.66032	7.32688	7.2308	7.36786	7.58261	7.42367	7.04602	7.26987	7.70891	7.21224	7.06757	7.21111	7.1085	7.42184	7.55636	7.45218	7.61504	7.69379	7.48158	6.93784	6.57713	7.05185	7.17016	7.21533	7.01664	7.35413	7.02423	7.19154	7.14319	7.45449	7.33658	7.63936	7.60427	7.63919	7.77254	7.48368	7.71285	6.86712	7.04478	7.07571	7.07307	7.2704	7.40386	7.76223	7.58243	7.7044	7.7082	7.59168	7.55354	6.92738	7.6277	7.36617	7.25798	7.40016	7.75653	7.28689	6.90345	7.70883	7.33475	7.45997	7.57675	7.57923	7.45638	7.43851	7.66512	7.33866	7.74424	7.55652	7.24553	7.21182	6.92385	7.20639	7.20286	7.56022	7.04531	7.09367	7.22087	7.28296	7.52921	7.39007	7.09014	7.15942	7.46189	7.31467	7.3736	7.22369	7.27873	7.58605	6.98206	7.24125	7.47772	7.23804	7.62087	7.55142	7.26944	7.29022	7.34768	7.28193	6.81542	7.41951	7.17166	6.82683	7.3665	7.14203	7.17634	7.12129	7.6369	6.99615	7.01193	7.12425	7.37321	7.25859	7.30178	7.70744	7.66459	7.31183	7.46781	7.17299	7.09332	7.46643	7.38817	7.54665	7.78226	7.55509	7.72125	7.34374	7.26988	7.24694	7.39195	7.30075	7.70593	7.05916	7.57808	7.6971	6.99424	7.32473	7.36875	7.53317	7.16035	7.17355	7.29808	7.39492	7.2474	7.36934	7.31815	7.35476	7.3858	7.71619	7.54034	7.62971	7.57108	7.61557	7.47767	7.25022	7.36293	7.62314	7.73239	7.58961	7.49743	7.494	7.77804	7.68956	7.55396	7.71963	7.43449	7.62679	7.48888	7.41028	7.51471	7.30365	7.53621	7.53086	6.97112	7.79932	7.54693	7.38047	7.47282	7.7455	7.50103	7.50956	7.58347	7.79837	7.44408	7.56437	7.6596	7.68436	7.45149	7.54672	7.14704	7.52496	7.52966	7.77829	7.64284	7.90783	7.87326	7.54788	7.70774	7.6174	7.64826	7.4907	7.53329	7.67633	7.61341	7.45851	7.40372	7.43673	7.27916	6.81811	7.19976	7.86011	7.66684	7.47209	7.362	7.6186	7.64732	7.55336	7.57922	7.46487	7.49638	7.02957	7.11607	7.72626	7.86351	7.92027	7.72723	7.66436	7.6259	7.36487	7.51	7.74218	7.59602	7.75691	7.53075	7.42858	7.38906	7.55171	7.12255	7.30752	7.58905	7.27465	7.34047	7.36457	7.41733	7.47016	7.48018	7.51724	7.50618	7.53232	7.23118	7.66852	6.89616	7.60172	7.48568	7.07084	7.4487	7.60362	7.59824	7.67609	7.56558	7.62596	7.50633	7.67537	7.05937	7.43116	7.21602	7.39545	7.33426	7.49663	7.83147	7.57618	7.58252	7.31306	7.28281	7.28703	6.961	7.8018	7.56719	7.55203	7.30339	7.56048	7.44903	7.28743	7.01948	7.53905	7.49508	7.41408	7.40384	7.50107	7.3546	7.89012	7.31031	7.17802	7.47118	7.39818	7.4009	7.3339	7.35014	7.21183	7.52731	7.14181	7.21564	7.35199	7.36736	7.64021	7.60711	7.82004	7.9053	7.68084	7.74906	7.36893	7.31916	7.43165	7.19065	7.23339	7.20305	7.70431	7.68833	7.67438	7.54407	7.59885	7.59695	7.72565	7.64616	7.22567	7.19531	7.57985	7.68714	7.13722	7.32805	7.41045	7.465	7.87962	7.63683	7.47656	7.83756	7.56789	7.59591	7.50194	7.06102	7.52204	7.30707	7.69412	7.18966	7.12329	7.44233	7.59259	7.51504	7.53233	7.22777	7.29911	7.41046	7.2688	7.2554	7.0042	7.17376	7.35871	7.29519	7.37508	7.36718	7.44369	7.45506	7.41279	7.24743	7.56144	7.3179	7.48893	7.52602	7.52258	7.16309	7.54565	7.24693	7.59612	7.13927	7.34344	7.02414	7.1461	7.40361	7.27192	7.30571	7.47788	7.41008	7.5023	7.51292	7.48841	7.67811	7.47375	7.624	7.45549	7.11997	7.27826	7.29391	7.22134	7.27465	7.26944	8.01844	7.90892	7.43389	7.53047	7.6549	7.48171	7.57588	7.31312	7.66578	7.41293	7.76706	7.67477	7.16529	7.4847	7.47424	7.5844	7.38482	7.28523	7.53924	7.6597	7.6801	7.48827	7.86025	7.40179	7.63024	7.55071	7.64135	7.16262	7.46335	7.4653	7.79683	7.13271	7.57174	7.70896	7.32494	7.63147	7.75383	7.36693	7.4487	7.24135	7.49704	7.70868	7.13525	6.92694	7.36502	7.41394	7.14013	7.28811	7.03101	6.97316	7.5114	7.13533	6.95673	7.58781	7.67993	7.26801	7.80536	7.08405	7.61341	6.99864	7.5539	7.29237	7.40231	7.66899	7.60287	7.4316	7.69175	7.55167	7.48466
GRMZM2G448282	8.36444	7.76038	8.02196	7.90074	8.09875	7.58562	8.34528	7.86596	7.81845	7.16534	7.28177	7.36459	7.37618	7.30246	7.72552	7.36889	7.45211	7.91763	8.17921	8.15367	7.182	7.21726	6.83691	7.47839	7.28721	7.27041	7.57646	8.01043	7.97236	8.15908	7.2031	8.24799	7.9257	7.94508	7.38568	7.18643	7.70391	7.81792	7.17061	7.27136	7.87143	7.21687	7.29968	7.29712	7.38988	7.60711	8.17779	7.92598	8.3304	8.2757	8.53909	8.00964	7.99752	7.76912	8.21533	7.6487	7.87434	7.62671	7.64801	7.99556	7.89318	7.84785	8.56728	8.09027	7.49043	7.09816	7.23987	7.35061	6.97632	7.62715	7.46707	7.99585	7.84909	8.35566	7.74059	8.47065	7.79111	7.70812	7.77401	7.74121	7.99551	8.18111	7.77458	7.80021	7.22691	7.906	8.05853	8.2191	8.3552	7.93533	8.17556	7.39355	7.35386	7.40528	7.79743	7.81472	7.86929	7.7155	7.84092	7.32217	7.47595	7.81297	7.65558	7.95525	7.424	7.4914	7.49879	7.91716	7.59828	7.86155	7.88952	7.987	7.99646	7.90995	8.01084	7.67685	7.93778	7.97941	7.38652	7.68246	7.61971	7.88491	7.8814	7.38287	7.63278	7.42973	7.65409	7.91003	7.44167	7.6983	7.69233	7.93618	7.90263	7.89206	7.42821	7.40151	7.56676	7.96401	7.68556	7.7201	7.90406	7.62472	7.42289	7.99952	7.6683	7.64288	7.61035	7.66688	7.6913	7.35487	7.44569	7.54193	7.52264	7.22859	7.69049	7.47901	7.81751	7.82905	7.88242	7.72124	7.54957	7.23293	7.91218	7.57155	7.83399	7.657	7.52454	7.73879	7.71759	7.71531	7.73381	7.71146	7.74743	7.76773	7.70164	7.63169	7.74249	7.38221	7.8691	7.23472	8.04839	7.42596	7.99613	7.67709	8.14958	7.51782	8.85523	8.59136	7.69917	7.527	7.35976	7.44311	7.29077	7.34687	7.57065	7.87806	8.33215	7.67555	7.6953	7.64194	7.229	7.63184	7.36365	7.72427	8.57774	8.25616	8.31605	7.99691	7.41739	7.70559	8.15388	7.48304	7.91831	7.05433	7.14634	7.27489	7.46523	7.7262	8.24865	8.56739	8.52175	7.54862	7.82278	7.82533	6.55169	7.29601	7.14382	7.4726	7.46365	7.45487	7.51843	7.61424	8.13493	8.33024	7.50533	7.5564	6.95559	6.53791	7.2919	7.28088	7.30019	7.30137	7.5341	8.19239	7.59312	8.34704	8.40029	8.06178	7.88348	7.87805	7.83114	7.32635	7.46291	7.83404	8.3936	7.90741	6.95292	7.46115	7.11983	7.18703	7.24138	7.17166	7.58401	7.85672	8.17179	7.58641	7.34031	7.3417	7.39251	7.07767	7.66681	7.72529	7.78524	8.07016	7.52473	7.64792	7.43885	7.50736	7.92529	8.40575	8.61799	8.9014	7.69174	7.80526	7.11802	7.5884	7.48038	7.55907	7.43922	7.6934	8.46342	8.64673	8.76456	8.88439	7.73492	7.90416	7.75594	7.70105	7.56866	7.91355	8.19327	8.13828	7.52391	7.54792	7.34435	7.50473	7.93392	7.88671	8.36741	8.40495	7.8049	7.90716	7.55097	7.73139	8.01884	7.97272	7.14302	7.25947	7.38179	7.39462	7.89197	7.86495	8.21366	8.60933	7.5378	7.85849	7.19144	7.45024	6.98638	7.23398	7.56928	7.16535	7.90202	8.14933	8.26574	8.27492	7.54171	7.80014	7.13993	7.09316	7.49827	7.49192	7.27061	7.28649	7.71838	7.71848	8.25657	8.3181	7.67084	7.88183	7.76635	7.84041	7.47631	7.26012	7.82978	7.59158	7.26556	7.27726	7.3837	7.44563	7.30606	7.65264	7.85397	8.30332	7.96755	8.86657	7.39423	7.5252	7.82742	8.10041	7.4412	8.02826	7.37793	7.75277	7.08784	7.5814	7.47936	7.91531	7.64439	7.77409	8.17126	8.23741	8.36967	8.49986	7.06696	7.2613	7.48686	7.84856	7.55882	7.54222	7.79478	7.90106	8.32987	8.19284	8.55789	8.46986	7.94056	8.27796	7.15139	7.40004	7.60225	7.84614	7.47503	7.90012	7.3389	7.54262	7.49124	7.79514	7.60039	7.68913	8.41724	8.52773	8.19772	8.60135	8.62147	7.5546	8.12509	7.66234	7.07438	7.71595	7.45267	7.28254	7.63322	7.32193	7.4845	7.73619	7.7931	7.16613	7.41376	7.4431	7.42251	7.605	7.20294	7.60661	7.66011	7.32969	7.20529	7.72898	7.3156	7.79319	7.76353	7.91086	7.74289	7.337	7.30576	7.78041	7.62578	7.33608	7.34415	7.51202	7.86617	7.30821	7.64692	7.35083	7.57438	8.02989	7.9754	7.31178	7.89569	7.33737	7.78018	7.7891	8.14437	7.6951	7.73272	7.3337	7.7468	7.55125	7.57094	7.95188	7.72951	7.69523	7.85249	7.60336	7.35833	8.05005	7.84086	7.85322	8.37006	7.75896	7.977	7.36875	7.83251	7.80152	7.99412	7.7097	7.36525	7.57625	7.75892	7.4679	7.29954	7.4806	7.41723	7.97191	7.67699	7.69378	7.96077	7.67517	7.66227	7.69205	7.33405	7.49112	7.73751	7.58503	7.73153	7.48347	7.66793	7.71171	7.66499	7.59275	7.73676	7.83654	7.36615	7.6953	7.74564	7.85266	7.66956	7.71638	7.65925	7.58064	7.70721	7.63251	7.72652	7.78756	7.74103	7.80205	7.92831	8.09513	7.97298	7.62703	7.33519	7.65314	7.76691	7.4167	7.57422	7.49768	7.57125	7.35228	7.36908	7.8861	7.36907	7.16807	8.04699	7.76321	7.88937	7.90216	7.48245	7.51561	7.42626	7.45282	7.90898	7.93791	7.92621	8.27244	8.1997	8.09002	7.41817	7.57551	7.47764	7.84008	7.21469	7.19822	7.80493	7.82348	7.91986	8.2021	8.27642	8.13011	7.39807	7.2665	7.6196	7.68858	7.83927	8.19686	7.51211	7.50522	7.3956	7.51688	7.78571	8.09947	8.41638	8.48957	7.97595	7.95347	7.67128	7.65579	7.77983	7.7121	7.0237	6.8957	7.36182	7.45771	7.88796	8.11601	8.43851	8.72166	8.22922	8.10081	6.9883	7.51701	7.1607	7.02186	7.29766	7.50152	7.57409	8.02772	8.13085	8.23613	7.31207	6.92415	6.87579	6.95689	7.19552	7.44116	7.47722	7.33371	7.77598	7.81257	8.45703	8.49429	8.08323	8.15259	7.60339	7.42688	7.38803	6.98363	7.45222	7.53904	7.15391	6.98432	6.97669	7.56493	7.15669	7.40384	7.86361	8.24199	8.39458	8.48336	7.99654	8.27516	7.46876	7.85499	7.1577	7.57867	7.31876	7.34695	6.82611	6.87732	7.2939	7.00565	7.1053	7.32295	7.64073	7.99616	8.10504	8.21967	6.70519	6.97953	7.0356	7.22221	7.23941	7.49381	7.07743	7.34829	7.68042	8.02691	8.06193	8.04619	8.08218	8.34399	7.15145	7.08065	7.62077	7.27291	7.02985	7.51816	7.28163	7.37496	7.22143	7.1318	7.10847	7.60366	7.7613	7.77052	8.17302	8.35044	8.25254	7.88906	8.31416	8.07665	7.69276	7.68652	7.59259	7.76632	7.39456	7.69628	7.62872	7.78995	7.2688	6.982	7.27173	7.16581	7.13314	7.36377	7.39059	7.81319	7.71996	8.20873	8.05118	7.69469	7.9357	7.60759	7.79953	7.78588	7.65135	7.42175	7.54565	7.41331	7.97961	7.78316	7.63955	8.02171	7.51089	7.19647	7.22171	7.36562	7.22733	7.62979	7.51971	7.78701	7.76013	7.76142	7.69784	7.84065	7.93357	7.19848	7.75889	7.01743	7.53738	7.90861	7.53751	7.71065	7.76202	7.73113	7.59814	7.71245	7.54727	7.72973	7.93129	7.4855	7.63712	7.70028	7.87835	7.34445	7.58634	7.19557	7.54703	7.26629	7.35435	7.27047	7.48666	7.61398	7.53525	7.71988	8.03212	7.65884	7.42543	7.51246	7.73076	7.78897	7.54869	7.67562	7.99208	7.7442	7.85218	7.70775	7.44587	7.44091	7.54176	7.61043	7.57566	7.41503	7.56976	7.70165	7.95211	7.97824	8.11125	8.00631	8.20032	7.46	7.9815	7.64863	7.25548	7.95354	7.68742	7.5608	7.72478	7.74118	7.22639	7.51324	7.14005	7.43257	7.31747	7.34031	7.51633	7.53131	7.55245	7.42396	7.61923	7.41232
GRMZM2G448330	8.11262	8.92332	8.94846	9.26582	9.11914	9.7559	9.48295	8.95422	9.49564	8.07465	7.47991	7.75352	9.21447	8.82498	8.15235	8.19778	9.14255	9.07174	8.43993	8.24335	8.14716	8.50495	7.48649	9.19072	8.77833	8.70629	8.55543	9.27164	8.75439	8.67198	7.74922	8.37926	9.7957	9.73194	9.06255	8.84167	9.19034	9.55278	7.45247	7.43475	8.94651	7.779	8.30321	8.01769	8.2864	8.9228	8.50437	8.60226	8.31229	8.02426	8.41502	8.56392	9.44948	9.0171	9.0436	9.25287	9.86499	9.08471	9.39918	9.40967	9.5313	9.02029	8.9315	9.56457	9.50367	7.25438	7.38073	7.17213	8.3609	8.16596	8.16444	7.98634	8.22091	8.01395	8.23636	8.30275	8.47603	8.48656	6.59153	5.70924	6.41024	9.882	8.75112	8.7584	8.89346	9.20579	8.45516	8.72276	9.17791	8.42024	8.25701	8.83307	8.30608	8.54798	9.70083	8.36985	8.90555	9.20735	8.75774	8.42011	8.7314	6.31381	6.39172	6.06913	8.43408	8.40071	8.56572	8.46679	8.90134	9.27478	9.01691	8.46848	8.00471	7.89099	8.15685	7.37202	8.04064	8.46711	7.91266	8.73144	8.10435	7.52026	6.60581	6.67183	6.48851	8.86033	8.78083	8.88008	7.69877	7.18501	7.76273	9.45125	8.30355	8.48537	8.215	7.26975	8.68653	6.67143	7.45575	6.96081	6.46188	6.73357	7.35891	7.01011	7.55888	7.46578	8.00941	7.23395	7.68433	6.55308	9.14618	7.38807	7.78978	7.03325	7.04488	7.11892	6.71346	7.13999	6.93519	8.17474	7.689	8.09713	7.22566	8.55928	7.43294	6.88989	7.62775	8.23657	8.09686	8.07608	8.45623	8.20519	9.07986	7.97542	7.82221	8.18498	8.54284	8.7995	8.79678	7.61932	7.27546	7.32312	8.39943	9.32453	7.2855	7.72176	8.94184	8.20515	9.75512	7.27942	8.82829	8.3812	7.99544	9.27658	8.7512	8.51738	8.32674	8.32117	8.32484	8.3133	7.79326	8.21085	9.511	9.5739	8.45967	8.49544	9.23421	9.04396	8.47607	8.40152	8.15388	7.85764	7.93898	7.57258	6.62266	8.22865	8.21742	8.73239	8.50001	8.32646	7.95924	8.46223	8.65795	8.44282	7.68838	8.42436	7.00469	7.8429	8.52705	8.21788	9.52153	9.14876	8.81345	8.51731	8.36997	8.36325	7.2362	7.06959	8.29775	7.56613	8.20358	7.88511	9.08575	8.46021	8.65996	8.5791	8.45776	9.20604	9.1884	9.02539	8.87437	8.56047	7.56208	9.32649	8.49939	8.50491	8.10001	7.78742	7.57248	7.41658	8.24625	7.87514	9.35869	8.76113	8.46645	7.29594	8.18184	8.35969	8.75127	8.51975	9.13638	9.10592	8.50445	8.79989	7.98244	7.90397	8.69151	8.19812	9.07268	8.70367	8.91803	8.27351	9.59794	9.10922	8.99034	8.57702	8.03571	7.82702	9.06919	8.16551	8.96086	8.6138	9.01091	8.36457	9.72364	10.1232	8.71027	8.09571	9.33137	9.11949	8.87058	8.54591	8.44368	8.40004	8.52668	8.35067	9.30844	9.29488	8.75804	8.68664	9.43355	8.89727	8.98042	8.83764	8.29967	7.9277	7.81739	7.62495	8.85449	8.73558	9.51454	9.30009	9.30778	9.01999	9.00486	10.0179	8.11245	9.12826	7.80734	8.73939	8.56287	8.4341	9.51443	8.89979	8.62357	8.70658	8.71757	8.7467	8.22237	8.07984	8.85282	8.34495	8.80966	8.62685	9.74137	9.13806	9.43543	8.93821	9.92541	9.70594	9.22722	9.02576	8.87802	8.24051	9.67681	8.68254	7.58561	7.28446	8.35209	7.34956	8.84894	8.00004	9.03126	8.70968	8.63354	8.48629	9.57405	10.0158	9.61405	8.99891	9.95977	9.86185	9.70548	9.34735	8.01812	7.76733	8.74714	8.40662	8.59666	8.11534	9.19306	9.27781	8.72436	8.68265	7.6006	7.76778	8.45615	8.63137	7.59035	7.2695	8.49978	8.4113	9.06872	9.4341	8.36938	8.87252	9.52629	10.2818	8.53885	8.77471	9.175	9.37839	7.51367	7.49796	8.26598	8.08261	8.76476	8.83472	8.36868	9.33505	9.07011	9.01886	8.37873	8.61657	8.41545	9.61013	10.1284	9.42331	9.68987	8.76029	8.8904	10.043	9.06011	10.0118	9.80882	8.65907	9.65052	7.77001	7.84496	7.80836	8.70352	8.35554	9.48084	8.13088	8.25065	9.52997	9.16663	8.3569	10.1265	6.17348	6.64355	6.59921	9.73496	8.75851	9.47894	9.92478	8.20571	9.14583	9.49986	8.11416	9.04748	8.04073	10.2102	8.45804	9.84947	9.1872	9.46995	8.80263	8.40891	9.65355	6.05241	6.9876	6.61127	8.65636	9.12667	9.16003	10.157	8.84376	8.6137	8.02281	8.36702	8.53917	8.32573	8.58275	10.2319	8.45332	9.52025	10.122	6.50834	6.85864	6.47089	9.80956	9.19803	9.77124	9.60825	9.21614	9.23699	9.34189	9.1425	9.07002	8.02187	8.45434	8.75838	7.037	7.70973	7.23268	7.0587	7.39307	7.22176	8.07141	8.07302	9.01139	8.53269	8.10941	8.34637	8.71136	8.29924	8.26395	7.87224	8.20589	7.86694	8.55031	7.31626	8.38318	8.61539	7.5399	8.36043	8.80315	7.76896	8.54004	8.84021	8.6636	9.10611	8.78037	8.64485	8.38233	8.9437	8.50334	8.61097	8.31755	7.84606	8.20061	8.46351	7.83146	8.15684	9.41959	8.43851	8.84763	8.33013	7.47853	8.34117	8.44267	8.99835	8.84255	8.35133	8.29788	7.84582	7.7973	8.35326	8.52597	8.81806	8.91476	8.94562	8.81491	9.29272	8.63517	8.524	8.46503	7.40376	7.59361	9.06408	8.4308	8.94201	8.68957	8.70189	8.64643	10.3096	9.06557	8.52466	8.06218	9.34057	9.27516	8.90401	8.78369	7.88369	7.95341	8.55918	8.30898	9.41491	9.12137	8.92253	8.65308	9.39562	8.91622	8.89298	8.84146	7.82027	7.85106	7.79374	7.42587	9.03466	8.55339	9.48674	9.31395	9.01079	8.89272	10.1006	9.88468	8.20995	9.01019	7.38028	8.33596	8.92947	8.2462	9.7122	9.35256	9.06558	8.64577	8.39707	7.79711	7.92574	7.58481	8.77803	8.27559	8.97708	8.50314	9.80783	9.36932	9.2107	8.97519	9.36981	9.27466	9.06566	8.86482	8.52043	8.42439	9.65326	9.26338	7.93346	7.41142	8.41078	7.59558	8.86792	9.0017	9.40845	9.68209	9.0959	8.95387	8.63818	9.5774	9.81522	9.50368	9.91184	10.5676	9.88609	10.0872	8.20669	7.82224	8.98647	8.5987	8.56996	8.55248	9.48952	9.24619	9.2562	9.19603	7.82536	8.14111	8.51975	8.1938	7.34918	7.24281	8.54854	8.2958	9.42404	8.90439	8.84733	8.63302	9.44837	9.50003	8.95463	8.1869	9.61396	9.12983	7.97055	7.91905	8.0285	8.23043	8.82618	8.72644	8.27215	9.23001	8.85732	8.7678	8.74683	8.14102	8.62824	9.67552	9.19148	9.89412	9.96884	9.69878	9.31518	10.4411	10.2968	10.3564	9.84432	9.50763	10.1078	8.45034	7.98568	7.82431	8.97288	9.04554	8.50026	8.64751	9.0056	9.06624	9.13398	9.26483	9.82519	6.64009	6.77344	6.80495	9.73998	9.52939	9.56858	9.86792	9.21578	9.47144	9.33958	8.95679	9.31452	9.19261	8.67425	9.36358	9.41592	9.3331	9.58863	9.42936	8.62559	8.79683	6.95976	6.16591	6.27413	9.95192	9.05289	9.49941	9.53448	9.37452	9.47215	8.3787	7.60523	8.99224	8.58791	7.84694	9.08866	8.81175	8.08316	9.12841	6.62055	7.21238	6.81697	9.4524	9.09708	9.12131	9.7712	8.63706	9.61159	9.24141	8.541	9.30149	8.13143	8.99614	8.31662	7.00133	7.74518	7.46498	6.80313	7.1623	7.18112	8.84125	8.91057	8.23281	7.23191	8.53934	7.8322	7.00139	8.64346	7.78608	6.96828	8.04069	7.47553	9.3767	8.77754	8.4408	8.88456	8.59407	8.32127	8.04917	9.07178	8.34541	8.81448	9.01975	8.69847	8.87701	8.37829	8.66016	8.59821	8.81061	9.19307	8.31708	8.33128	8.46969	8.28068	8.31287	7.7246	9.34558	8.37706	7.91926
GRMZM2G448344	4.86902	9.62873	6.85921	4.90581	5.02349	5.97436	5.22425	5.09361	4.40825	4.80223	4.12894	4.6659	4.50283	4.20904	4.938	4.51491	4.59501	4.44969	5.16293	4.97037	4.26045	4.14264	4.34509	3.74659	4.18392	4.11039	4.1289	4.12765	4.6103	5.29818	4.58671	5.0932	7.28837	7.21623	4.27229	4.51735	4.03337	4.51435	4.29887	4.35879	4.74361	4.77663	3.74659	5.3212	4.30784	4.48788	5.15906	4.37283	4.52546	5.31361	5.32986	4.54263	6.19795	6.53465	6.93999	4.33193	4.23552	4.38633	4.97155	4.48638	3.74659	5.00767	5.05226	4.63589	4.3187	4.39315	4.1735	4.32899	4.50822	4.33072	3.74659	7.54252	9.47736	5.33056	7.57816	9.74708	9.24753	8.05119	4.69608	4.95665	4.94357	4.56708	4.36126	4.99848	7.00527	5.14567	5.28812	5.3636	5.72623	4.58852	5.19316	4.5002	4.25916	4.2011	4.58628	8.71287	3.74659	5.30937	8.96001	8.68169	7.51096	4.68236	4.63817	4.55244	5.55174	4.97591	5.08986	4.99976	4.32788	5.13027	4.83534	4.89616	7.88469	7.55962	7.66488	8.15021	7.04035	9.19325	4.36785	9.39773	9.50658	9.6076	4.36407	4.33896	3.74659	4.70714	4.56721	4.14998	4.8793	4.18274	5.09436	5.42019	5.71074	5.51141	9.21424	8.77612	8.94816	4.29955	4.55344	3.74659	5.1911	3.74659	4.86334	3.74659	9.14069	8.47627	8.42034	4.42481	3.74659	3.74659	4.18121	3.74659	4.61671	3.74659	3.74659	3.74659	4.32896	7.82905	8.43278	9.01663	8.8147	4.40897	5.98475	8.76003	9.49815	9.14844	7.35066	3.74659	4.28789	4.66414	4.81829	3.74659	4.39269	5.00527	4.55609	4.48102	4.7387	5.12397	5.46274	5.02069	5.2119	5.28921	4.49085	5.27496	4.97756	5.03757	7.97919	8.21113	6.39491	3.74659	6.8252	4.86027	4.14984	4.22893	4.62946	6.95308	6.89704	4.58802	4.56954	5.39269	3.74659	5.14981	4.90093	4.78596	6.33063	4.91827	7.28454	6.56429	5.50917	5.47571	4.64146	4.27058	5.15886	4.59292	4.89898	4.72364	5.08154	4.69049	5.19733	7.05386	7.74867	6.47558	4.66023	7.23701	4.46542	4.45048	4.47658	4.33957	4.04584	4.06992	4.18952	4.30499	5.97828	5.33607	3.74659	4.42162	4.29389	4.75302	4.5025	4.56585	4.17428	4.54637	4.34317	6.04807	4.41306	6.2982	6.10141	8.25057	7.4015	4.30832	4.43543	4.34091	4.65198	4.85543	5.89699	4.57539	4.43366	4.79583	4.11935	4.41141	4.59193	4.48133	4.69838	4.30105	5.40175	4.44069	7.64385	5.26304	4.81747	4.9634	7.04499	6.21052	9.8496	9.43814	5.6635	5.39069	5.1353	5.19046	6.09167	7.10231	10.3213	10.5661	9.71446	9.47103	6.57532	5.73002	4.97293	5.12903	5.97171	5.01836	6.34126	7.06507	8.07627	9.48139	9.34199	9.06644	4.90342	4.92555	5.87875	5.68177	8.45779	7.99472	4.56115	5.59625	5.13247	5.35072	5.81931	5.38889	7.68712	8.18698	9.54396	9.52018	6.01563	6.6985	6.07081	6.48013	4.53462	4.85776	5.08231	5.04872	5.66394	5.34342	6.41235	7.102	9.71621	9.14165	4.65624	4.60218	4.72293	4.53489	5.00034	5.57694	5.44644	6.14172	8.33956	7.62158	5.24297	4.46219	4.66339	4.78008	4.43876	4.26068	5.39461	5.02135	5.52787	5.54782	7.26819	7.9889	9.69989	10.638	6.92836	5.34957	5.09909	5.26063	4.6928	4.87026	4.23958	4.86477	4.3105	4.11047	5.12116	6.00603	5.54449	5.72706	6.9437	7.81901	9.13352	10.3678	5.4119	4.82759	6.08669	5.53786	6.73129	5.79038	4.69617	5.00445	4.83995	4.70223	4.60178	6.55078	5.54707	5.45522	7.00507	7.15782	4.73358	4.54694	4.29691	4.34086	4.39573	4.83286	5.02682	4.95227	6.00655	5.24619	8.36176	7.04488	11.4152	9.82648	4.80462	4.43834	4.98566	5.07834	4.52489	4.94423	4.6176	4.3887	4.8942	4.93681	4.7081	6.68885	5.85928	5.78392	8.11841	8.23776	7.85272	9.76753	9.79448	9.7036	5.15216	5.19872	5.18663	6.17911	5.6518	5.68787	7.50148	6.32547	5.64823	4.70042	4.77121	5.21389	4.42998	4.46267	5.37714	9.03145	8.34883	9.11074	8.96433	8.52432	9.62842	3.74659	4.19627	3.74659	5.2553	6.17085	3.74659	6.13666	5.18751	5.70523	5.49951	5.79009	5.33175	4.65455	6.19562	4.94583	5.17171	6.56005	5.22761	9.21318	8.6989	9.3824	3.74659	3.74659	3.74659	4.27511	5.15449	4.54991	5.72628	6.81675	4.71787	10.6378	8.6333	8.1523	10.8234	8.52916	8.71365	11.7407	9.3499	10.3116	4.12044	4.05232	4.05916	4.89981	5.3709	5.03875	7.73429	6.53457	6.58845	5.93856	6.19529	5.41111	9.6052	8.14423	8.23325	3.74659	4.12636	3.74659	4.20045	4.07721	4.09854	8.45865	8.21666	8.04079	3.74659	3.74659	4.11936	4.26181	3.74659	4.08812	3.74659	4.14286	3.74659	8.37694	8.22462	7.66654	8.17562	8.15871	7.91605	8.58482	8.34358	8.40441	3.74659	4.05899	4.26154	4.21144	3.74659	3.74659	4.09656	3.74659	3.99774	6.32953	5.36332	4.84042	7.18618	7.10274	5.10905	5.37168	5.58442	6.32242	6.50033	4.77643	5.28602	4.89823	5.58463	6.04653	7.69512	8.05817	3.74659	4.56973	4.58188	5.19815	5.95195	5.90004	6.44953	6.88164	9.81785	10.839	5.60832	5.03951	4.75318	4.72637	4.94365	5.09185	5.50984	5.79806	6.77415	6.58632	9.23382	10.268	4.42926	4.74117	5.28553	5.49711	7.44708	6.96208	4.41512	4.73803	4.63471	4.82816	5.11621	5.03389	6.06336	7.09707	9.35218	9.67483	5.21099	5.55241	5.23332	4.9698	4.74779	4.30225	4.69399	4.65394	5.16807	5.071	5.89927	5.99232	8.33515	11.2114	4.96872	4.87313	5.19863	4.65887	4.51019	4.64351	4.85606	4.57078	5.44673	5.9818	4.8137	5.0969	4.58695	5.25831	4.44465	4.45357	4.17629	4.67764	4.70719	4.7155	5.71857	6.30243	8.55929	10.6948	5.87724	5.64139	5.15436	4.92759	5.53629	5.05851	4.78447	5.12101	4.611	4.78661	4.27832	4.6846	4.60904	5.10808	6.32082	6.62653	9.76966	8.6024	5.59505	5.10673	6.43895	6.18732	6.7951	5.64274	4.57722	5.489	4.81349	4.9535	4.84645	4.46326	5.20982	5.096	6.09867	6.13087	5.04906	4.89063	4.68435	4.72458	4.9904	4.79136	4.86923	4.83295	5.2243	5.61588	6.66699	6.61343	10.4277	10.9075	4.85171	4.88966	5.36047	5.26562	4.9828	5.24135	4.7251	4.72208	4.87153	5.04786	4.71558	5.37294	5.57613	5.36883	7.33984	7.62194	6.99583	9.54575	8.99633	10.0823	5.42247	5.11912	4.96922	5.86802	5.78784	5.66636	6.17015	5.42747	5.42443	5.13488	5.23285	4.82571	4.57619	4.6997	4.59299	7.73443	8.48972	8.35239	8.67982	8.53171	8.25875	4.62962	4.46902	4.86559	5.7682	5.55316	5.59524	5.99396	6.55525	6.24583	6.04819	5.66	6.03626	5.40916	5.3647	5.13035	5.0694	5.73764	5.27049	8.76718	8.5275	8.76197	4.78545	4.80303	5.11688	5.2874	5.42636	5.40561	6.49965	5.05612	5.75398	8.5424	8.29362	7.95313	8.29466	8.37746	8.35132	8.42583	8.40847	8.72322	4.48183	4.20025	4.66368	4.95104	5.4636	5.08509	5.72043	5.96232	5.4368	6.29018	5.4096	5.73292	8.61377	8.51179	8.14676	4.8278	3.74659	4.37798	4.63125	4.67391	4.8484	8.31395	7.942	8.26613	4.61571	4.87354	4.52171	4.46293	4.5049	4.42839	4.38523	4.69051	4.44271	8.0238	7.71931	7.80372	8.44368	8.25165	8.45138	8.89423	7.64571	8.10158	4.47135	4.71102	4.63876	4.16837	4.68461	3.74659	4.54189	4.67931	5.02114	5.91361	5.79314	5.16887	6.23446	6.54781	6.19641	5.90131	6.12131	5.75454
GRMZM2G448368	6.69226	7.17396	7.39872	7.13439	6.49047	8.08702	8.10844	7.40013	8.2456	5.53103	5.29773	5.18135	5.94619	6.41351	5.25862	5.72991	5.59058	5.84049	6.23649	6.68008	5.46888	5.12592	5.21874	6.04421	5.71781	5.49716	5.37372	5.94478	5.7042	5.91399	5.32728	6.75663	7.15116	7.44858	5.44026	5.71262	5.93423	6.68556	5.11174	5.44508	5.72188	6.16225	5.45728	5.78626	5.22747	5.51913	6.04205	5.83512	6.31644	7.11901	7.22254	5.81037	8.06262	7.6788	7.8326	7.16179	7.91224	6.4792	8.28057	8.0654	7.06618	7.77749	6.02818	8.03328	7.86075	5.14865	4.9929	5.12934	5.64517	5.67838	5.63675	8.23938	7.51607	5.95996	9.07657	7.46599	7.72284	8.63565	5.26781	5.53327	5.26547	8.32072	8.19056	7.93357	7.58747	8.77739	8.58048	8.97403	9.10246	8.62768	8.9319	5.93959	5.94462	5.84003	7.49331	7.03205	7.73383	7.58054	7.96565	7.67577	8.2574	5.64827	5.33536	5.56679	6.93358	6.08515	5.66682	6.21491	7.1897	8.05517	8.14976	9.40481	7.63101	8.54615	8.63057	7.79148	8.6887	7.82634	5.63712	7.64846	7.84931	7.77337	5.27992	5.97725	5.69441	8.55133	8.82411	7.74875	8.73808	4.7077	9.09329	7.34661	9.07942	8.77477	8.18803	8.95732	8.26765	5.87551	5.89137	5.13781	5.53444	5.28219	5.87378	5.84469	8.46566	8.32923	8.91731	6.00743	6.17	5.49507	5.53209	6.12832	6.26373	6.34121	5.90023	5.97982	6.04984	9.05349	9.09024	8.78431	8.30564	5.70566	9.05858	8.65257	8.09489	8.79707	8.91308	6.13672	6.32264	6.06225	6.04408	6.35462	5.82031	6.01381	5.94279	5.21311	5.52474	9.06049	8.90787	8.30176	8.51847	8.94421	5.93882	8.18573	8.12888	8.74732	5.7832	5.82439	6.83847	5.16531	6.24985	5.86106	5.66501	6.0038	6.27666	6.50764	6.04957	6.13901	5.94518	5.91086	5.21936	5.54318	6.54901	6.70341	6.56138	6.49674	7.53754	7.19987	5.90489	5.88783	5.89133	5.29513	5.56713	5.17458	5.17129	5.56504	4.98085	5.66325	5.07952	6.26781	5.43737	7.49066	6.06216	7.43122	4.96778	5.31062	4.9189	5.59757	6.09284	6.07696	6.28717	6.08682	6.46815	6.14805	6.0387	6.22022	5.14761	5.14369	5.50799	5.61329	5.92401	5.42507	6.17136	6.268	5.65797	6.16399	5.98265	7.49109	7.74747	6.28761	6.5636	5.64992	5.20052	6.08974	6.39783	5.62574	5.93371	5.60816	5.73319	5.90225	5.79734	5.37412	6.23523	5.45309	5.98612	5.24535	6.01985	5.58507	5.87302	5.61309	5.90032	6.16633	6.69468	6.56711	5.54121	5.52445	5.46218	4.95844	6.09167	6.10365	6.65068	7.33042	7.20499	7.82989	6.37764	6.11014	5.47696	5.66294	6.07851	5.72127	5.76694	6.11725	6.41231	6.75682	7.90596	7.27696	5.80717	5.56201	6.41913	6.0081	6.68164	6.44853	6.27125	5.92586	5.5775	5.27916	5.81931	6.1282	6.42696	6.21523	8.03085	7.19777	6.38166	6.63868	5.92245	6.27465	5.77492	5.55654	5.67557	5.67123	6.10005	6.15162	6.59112	6.63805	7.75146	7.75836	4.96989	5.69256	5.44136	5.72864	6.22488	6.28827	6.19238	6.36054	6.5289	6.68847	5.78508	6.20181	5.64843	5.83897	6.02275	5.69453	5.71924	5.88761	6.31611	6.40516	6.99139	6.81896	8.1897	7.71114	7.04848	6.31514	6.0147	5.69901	5.92555	5.8577	5.51934	5.8279	6.21463	5.86	5.77059	5.7457	6.14899	5.84428	6.4599	6.98098	7.88486	7.39359	7.47072	6.28631	8.08812	7.12571	8.074	6.77222	5.29813	5.44979	5.83387	6.17909	5.88708	5.27974	6.35411	6.0894	6.87503	7.10244	5.2665	5.73116	6.08053	6.31175	5.90607	5.76667	5.84701	5.66108	6.15873	6.16808	6.96053	7.03307	8.37135	7.91991	5.44922	5.86688	6.30928	6.37454	5.58185	5.74859	6.08529	5.92212	5.60646	5.58322	5.37985	6.47864	6.3619	5.80623	6.99192	7.7663	7.39094	7.57964	7.85136	7.70599	6.65613	6.30679	6.25449	7.8218	7.2738	7.7505	7.72503	7.84023	7.94127	5.00905	5.35688	5.68123	5.88471	6.16154	6.00583	7.67127	8.37647	8.31885	7.93883	7.99914	8.8089	5.49752	5.45163	5.85067	6.8813	8.96556	7.94313	7.82167	9.4568	8.79178	7.78109	8.87295	9.26825	5.87199	8.0521	5.57332	8.25718	9.14556	7.28789	7.99665	8.98904	7.81782	5.49896	6.09693	5.64428	6.27322	8.72412	5.82696	7.96757	9.31708	6.36755	8.46592	8.81285	9.01078	8.42486	8.8495	8.33862	8.18804	8.37624	8.16301	6.28567	5.89523	5.95156	7.48844	8.11721	7.43058	8.55746	9.30599	8.81573	8.48226	9.14883	8.70355	8.06439	8.56661	8.56152	5.81275	6.11153	6.16976	6.39766	5.99243	6.14699	8.11249	8.38681	9.36425	6.58378	6.62982	6.55952	6.11326	6.13438	6.13721	6.22414	6.4761	6.11692	9.42444	8.74257	9.40381	9.49965	8.5837	9.14236	8.70026	8.40224	8.51098	6.36281	6.3372	7.03231	6.33704	6.09915	6.19922	5.8753	5.67126	5.94094	9.22587	9.25503	9.59253	9.05183	8.88067	9.27636	8.72323	8.35309	9.20032	5.65054	4.38548	5.14553	4.89823	6.03552	5.68145	6.46569	6.17853	4.57864	4.8959	5.52567	5.62841	5.59807	6.03684	6.2276	6.56852	7.32969	7.70699	5.64677	5.63855	4.96778	5.55136	5.82493	5.32631	5.39193	5.54716	6.5793	5.77472	8.2578	7.31829	5.26663	5.63716	5.96463	5.78617	6.70523	6.19806	5.31974	5.6504	5.57148	5.34287	5.67599	5.79609	6.40487	6.45679	7.22343	7.56447	6.25258	5.86808	5.559	5.52257	5.80115	5.6886	5.57971	5.34726	6.05517	5.99721	6.16579	6.34455	8.14755	7.39384	5.26768	5.96119	5.33155	6.0799	6.00137	5.4659	6.14672	6.14595	6.59213	6.88528	5.78586	5.39004	5.39516	5.41978	5.68302	5.70499	5.38268	5.68516	6.60463	6.26955	5.995	6.39595	7.35294	7.53164	6.31924	6.36846	5.56158	5.8886	6.45486	6.1081	5.94951	5.78806	5.97924	5.82917	5.61427	6.10267	5.90294	6.02971	6.51015	6.80902	8.13778	8.32482	7.69566	6.37418	9.09705	9.19277	8.38277	8.32685	5.60354	5.73974	6.13697	6.03732	5.74914	5.72877	6.40687	6.52184	6.72647	7.21202	5.43963	5.67773	5.75078	6.02434	5.56634	5.77051	5.3915	5.49811	6.09978	6.33944	6.92275	6.51905	7.8339	7.78427	5.43837	5.36983	6.33049	6.31158	5.57996	5.74054	5.65949	5.9758	5.71706	5.60363	5.3697	5.54417	5.69192	5.9201	6.39913	7.59969	6.58204	8.48049	8.33085	8.14051	6.95509	7.01547	5.98217	8.78847	9.07089	7.55088	8.2248	8.60651	8.35467	5.35016	5.41315	5.59357	5.81615	6.05885	5.84773	9.83357	9.22236	9.56045	8.99241	8.90692	8.72615	5.91081	5.79134	5.60296	8.70078	8.92311	8.51208	9.45479	9.97523	9.77415	8.65754	9.11104	8.96984	6.13142	6.28027	5.90979	6.31142	7.58381	7.57903	9.55412	9.09532	9.60708	5.86026	6.31415	6.10569	6.94855	7.32203	7.23853	8.36033	8.80506	8.92452	9.58521	9.26992	9.33556	9.13344	9.16416	8.84663	8.78701	8.58828	8.88811	5.94685	6.03524	6.13496	7.0059	8.05435	6.79489	8.86015	9.44449	8.70114	8.66699	8.88287	8.8121	9.53518	9.69134	9.77284	6.25971	6.50745	6.53637	5.91429	6.17838	6.06012	8.8925	9.22196	9.08378	6.04331	6.46505	6.63375	6.07485	6.41701	6.1146	6.0444	6.22982	6.55817	9.59185	9.96118	9.79912	9.45315	9.58327	9.507	9.15824	8.78276	9.02481	6.8037	7.01055	6.61269	6.21138	6.35282	5.87868	7.25322	6.57568	6.87665	8.704	9.10289	8.74252	9.15519	9.89796	9.23752	9.11555	8.6737	8.48784
GRMZM2G448389	4.55001	7.20979	5.65285	4.51687	3.74659	5.16915	4.30653	4.42182	4.77974	4.57137	4.50478	4.28328	3.74659	3.74659	5.02782	4.51491	3.74659	4.64854	4.3702	4.57566	4.37431	4.30496	3.74659	3.74659	4.2812	4.11039	4.1289	3.74659	4.29768	4.4669	4.40096	4.36614	6.72144	6.62141	3.74659	4.34641	4.15149	4.0397	4.523	4.35879	4.19953	5.49703	4.1723	5.53889	4.14469	4.48788	3.74659	4.72567	4.52546	4.41231	4.81154	4.71563	6.23724	5.57112	7.61431	4.1619	3.74659	3.74659	4.79034	4.1768	3.74659	4.32481	4.68503	4.31431	4.15245	4.12195	3.74659	4.15979	3.74659	4.33072	3.74659	6.25419	6.38979	5.03781	6.79518	7.21521	6.73797	6.01698	4.37449	4.3299	4.67133	4.26966	3.74659	4.15365	7.62675	4.80673	4.58635	4.32679	4.81884	4.6847	4.43799	4.18496	4.37274	4.2011	4.68222	7.56881	4.31197	4.38476	6.89481	6.87174	6.60688	4.17092	4.72029	4.21585	4.71587	3.74659	3.74659	5.25979	4.159	4.45802	4.19983	3.74659	6.32334	6.21935	6.2892	6.75171	4.7512	6.16195	3.74659	7.42545	7.43825	7.40829	4.36407	3.74659	4.14205	4.58217	3.74659	4.14998	4.15605	4.18274	4.75775	5.10206	4.67814	4.47502	6.47383	6.82253	6.5553	4.52396	4.32078	4.13183	4.41395	4.33017	4.15003	3.74659	6.60113	5.86309	6.15435	4.30203	4.13777	3.74659	4.18121	4.17124	4.14042	4.06874	3.74659	3.74659	3.74659	5.81275	6.20531	6.06794	6.77767	4.50927	4.98916	6.19453	6.97309	6.90622	5.92222	4.32598	4.13046	4.16244	4.09251	3.74659	4.39269	4.94993	4.21801	3.74659	4.65512	4.42734	3.74659	4.44319	4.50247	4.02765	4.49085	4.37441	4.04508	4.06957	5.7832	6.31434	5.96405	3.74659	5.78268	5.11395	3.74659	4.08844	4.40912	5.84414	5.70807	4.23694	4.38744	5.04743	3.74659	5.11302	4.94556	5.00682	5.52689	3.74659	7.79769	5.71834	4.68432	4.468	4.48106	3.74659	4.47354	4.40584	4.19205	4.37151	3.74659	4.85593	3.74659	5.55462	6.61181	6.95886	4.49663	6.88439	4.46542	3.74659	4.17103	4.16735	3.74659	3.74659	4.0604	3.74659	5.95341	5.56713	3.74659	4.56969	3.74659	3.74659	4.12777	4.64173	4.17428	4.36922	3.74659	6.16253	4.29235	5.63733	5.42567	7.85992	7.50919	3.74659	3.74659	4.64622	4.65198	4.69831	5.06041	3.74659	4.09255	4.74892	4.2025	4.16928	3.74659	3.74659	4.48907	3.74659	4.60748	4.59273	7.96271	5.81067	4.75105	4.9634	9.34249	6.84359	10.1816	9.47604	5.03387	5.06495	5.17261	6.08769	7.13495	7.56652	10.6795	11.1395	9.48395	9.99249	6.55678	4.93347	5.20266	4.43653	5.72777	5.52996	7.01068	8.08801	6.96393	9.66668	9.08641	8.04236	4.90342	4.54441	5.82429	6.24769	7.96612	7.49376	4.73791	4.97655	4.84903	5.03182	5.74079	5.52885	6.91182	7.65195	8.7886	9.03951	5.95094	5.54936	6.5404	6.38124	4.53462	4.14793	4.91308	4.79756	5.11711	5.47411	5.21335	6.49325	9.92238	9.00517	4.09528	3.74659	4.2417	4.10262	5.24494	4.9966	6.61664	7.41535	7.86301	6.92803	4.57981	4.52893	3.74659	4.24183	4.05851	3.74659	4.51521	4.73287	5.04357	5.75748	6.67011	8.75389	9.84185	11.0574	6.19339	4.86749	4.7198	3.74659	4.42154	4.62549	4.34893	4.2331	4.39638	4.25985	4.69178	5.82557	5.27422	5.84428	5.91314	7.21881	8.82349	10.0121	3.74659	4.3803	5.14107	4.5684	5.20242	3.74659	4.76932	4.46237	4.52873	4.08986	4.39704	6.59751	5.25487	5.03201	6.85214	6.1198	4.73358	4.60069	4.19682	3.74659	4.51974	4.13857	4.72001	4.36244	5.69594	4.65897	7.54518	6.10833	11.6943	9.35022	3.74659	4.58989	4.54435	4.50888	4.52489	4.11713	4.54366	4.03564	4.62359	4.07309	4.46256	6.20935	5.07736	5.53613	6.93465	7.12844	6.9628	8.22743	9.34885	8.67078	4.13609	4.75466	4.43468	5.04888	4.80163	5.13534	5.787	4.57411	4.4212	4.49068	4.63844	4.8055	4.33979	4.10737	5.04583	7.63468	6.97919	8.36323	7.4904	6.52969	8.86123	3.74659	4.0652	3.74659	4.70318	5.54999	4.19147	5.49481	4.78575	4.83822	4.49851	5.17813	5.27487	4.78954	4.98841	4.49391	4.21375	4.78456	3.74659	7.78774	7.60818	8.5793	4.10403	4.06355	3.74659	4.39212	4.34024	4.44448	4.59001	5.32434	4.14933	10.5733	6.86028	6.89795	10.8743	7.12147	6.75735	12.4722	8.83357	10.5718	3.74659	3.74659	3.74659	4.37458	4.99123	4.78036	5.60533	5.08549	5.42682	4.39671	5.73596	4.67987	8.88886	6.34564	7.00672	3.74659	4.12636	4.47197	4.06817	3.74659	3.74659	7.23777	6.92846	6.25121	3.74659	3.74659	3.74659	4.11187	3.74659	3.74659	3.74659	3.74659	4.10574	7.64535	7.19256	6.95634	7.26939	6.55181	6.70722	7.47741	6.79271	6.66757	4.39356	3.74659	4.26154	4.01574	3.74659	3.74659	3.74659	4.43989	3.74659	5.63714	4.89364	4.64658	6.4578	6.18439	4.48361	4.57088	4.29889	5.39068	5.31918	4.11745	3.74659	4.5254	4.92621	4.47532	6.39616	6.07551	4.23137	3.74659	4.27925	4.45301	4.78313	5.02954	5.49395	5.73615	9.94785	12.0056	4.78938	4.94164	3.74659	3.74659	4.49251	4.54162	4.64685	4.97498	6.66054	5.3641	9.61241	10.2647	4.14317	4.3283	5.60923	5.06869	6.05444	5.65026	4.0477	4.48522	3.74659	4.34858	4.26294	4.57654	5.2199	5.62854	9.74029	10.9747	4.92187	4.73854	4.5142	4.28906	4.98239	4.61734	4.63472	4.49141	4.42527	5.27215	5.33284	4.99089	9.12668	12.6022	4.20439	4.43671	4.96269	3.74659	3.74659	4.04984	4.65964	4.50063	5.36349	5.36542	4.37192	4.36794	4.34495	4.3871	4.09816	4.84865	4.48551	4.10372	4.70719	5.05327	5.21739	5.19447	7.54544	12.0024	5.01452	4.85241	4.85348	4.62953	4.49578	4.07514	4.66613	4.43231	4.36232	4.3556	4.12364	4.36675	4.47852	4.76205	5.24008	6.18818	9.75879	9.39949	4.86043	4.60881	5.27239	5.40431	5.63296	5.40683	3.74659	4.5192	4.28908	4.63641	4.79241	4.36881	4.69502	4.81928	5.24184	5.81099	4.27207	3.74659	4.41541	4.28937	4.28234	4.45139	4.76649	4.09743	5.06154	5.39067	5.51591	6.1388	9.86166	11.5893	4.25042	4.15996	4.56007	4.32982	4.21512	4.50042	4.09834	4.31686	4.62651	4.44266	4.54259	4.59139	5.65451	4.89249	6.23121	6.40494	6.43142	8.85914	8.38777	9.43872	3.74659	4.45198	4.62365	5.44258	3.74659	4.32662	5.07211	4.62189	4.66594	4.31607	4.41823	4.65554	4.22992	4.2296	4.34931	7.19032	6.78826	7.02891	7.59882	6.68743	7.46179	4.53879	3.74659	4.04229	4.15213	5.06299	4.59736	5.2351	5.44412	5.66436	4.54391	4.79277	4.86751	4.69805	4.22641	4.32944	4.72781	4.70795	4.15722	8.18678	7.0339	7.54328	4.19736	4.47275	4.39378	4.76768	4.75167	4.68367	4.90186	4.15377	4.75069	6.58812	6.47266	6.4593	6.34736	6.32932	7.30327	6.8108	7.4981	8.24687	4.31854	4.00923	4.25477	4.13743	4.49715	4.53745	4.78945	4.47453	4.55655	4.84141	4.40481	4.42782	7.31583	7.0134	6.69547	3.74659	3.74659	4.19481	4.63125	3.74659	4.2257	6.7727	6.37759	6.87662	4.61571	3.74659	3.74659	4.30371	4.03603	3.74659	4.38523	4.29797	4.59517	6.73583	6.44194	6.42828	7.38464	6.36463	6.65771	6.93381	6.48097	6.6829	4.11182	4.43477	4.32776	3.74659	4.10647	3.74659	3.74659	4.41176	4.49809	5.15382	5.10184	4.52839	5.00901	4.58655	5.342	3.74659	5.17753	5.11762
GRMZM2G448446	8.65717	9.22201	8.92569	8.67163	8.53884	8.79904	8.75773	9.15106	8.95907	8.45488	7.51042	8.54927	8.86788	8.74998	7.90201	7.76677	8.29512	8.1284	8.46619	8.36318	8.54021	7.83037	8.3653	8.58906	8.76395	7.87926	7.75878	8.52462	8.63343	8.59326	7.68476	8.28923	9.09545	8.73263	8.65473	8.40677	8.65897	8.78165	8.65008	8.64144	8.2274	8.98191	8.20282	8.23435	7.86306	8.85664	8.67962	8.76462	8.79535	8.52998	8.60681	8.11726	8.88135	8.82059	8.89576	9.38447	8.96928	8.71698	9.43021	8.75578	8.89992	9.21598	8.03855	9.07187	9.18099	8.77057	8.42468	8.84875	8.97211	8.70316	9.00033	8.74084	8.66779	8.35566	8.85211	8.81313	8.2035	8.8149	8.10788	8.00831	8.3171	9.10587	8.90434	8.85884	9.57174	9.32658	9.07211	9.34268	9.47098	9.34614	9.29893	8.69194	8.54008	8.79072	9.38978	9.18905	9.36233	9.43593	8.87956	8.62684	8.93754	8.03571	8.05173	8.26238	9.42693	8.89865	7.83657	7.82554	8.92778	9.42919	9.52852	9.63691	8.91294	8.89373	8.67563	9.07387	8.80993	9.23429	7.74367	8.83551	8.83006	8.71333	8.07689	8.31167	8.23498	9.70619	9.66496	9.2667	9.376	7.5243	9.60062	9.20855	9.83272	9.53235	9.03948	8.86453	8.79695	8.34303	8.52713	7.67303	8.32906	8.15215	8.31715	8.1949	8.86545	8.92935	8.91278	8.14995	8.25863	8.17935	8.18662	8.22484	8.63217	8.37545	8.3328	8.60446	8.474	8.99605	8.7133	8.97476	9.03554	7.54795	8.88931	9.03728	9.32102	9.11414	9.15897	8.95748	8.78255	8.75429	8.78297	8.35444	8.48206	8.67331	8.58048	8.56318	9.02077	9.84979	9.60594	9.60265	9.29731	9.3681	8.53718	9.60087	9.45379	9.52478	8.09732	8.26955	8.82358	7.63919	8.58956	8.04306	7.81727	8.52594	8.46125	8.55415	8.39031	7.82302	7.63115	7.66064	7.93289	7.87713	8.40808	8.32578	8.09204	8.20109	9.38976	8.79635	7.85044	7.97242	7.87599	8.06531	7.59236	8.49193	8.37227	7.97295	7.65468	8.22936	8.39837	8.54548	8.31052	9.02151	8.64797	9.36428	8.50434	8.90863	8.4723	8.9598	7.7711	7.65323	8.54385	8.34466	8.62706	8.08723	7.5242	7.69367	8.34174	8.72894	8.6527	8.76052	7.61366	7.57699	8.77647	7.8074	8.62483	8.55331	8.41437	9.0388	8.82359	7.56779	7.70695	8.39185	8.21056	8.96032	7.86956	8.80972	8.56113	8.56376	8.85777	8.72554	8.2235	7.98081	8.78777	8.39837	8.70665	7.46166	8.04094	7.69248	7.88899	7.80139	8.73781	8.66247	8.43107	8.38719	7.93823	7.53691	7.96376	7.94846	8.39779	8.56439	8.61365	8.18867	9.15724	8.8578	8.13121	8.01322	7.87928	7.73431	8.07163	7.89755	8.61473	8.14039	8.43498	8.20051	8.99153	8.82874	7.94605	7.79328	8.65745	8.64943	8.55229	8.68786	7.80583	8.09575	7.68601	8.02608	8.4997	8.32059	8.67208	8.817	9.11814	8.76943	8.17947	8.04705	7.86031	8.30725	8.2032	8.30324	8.02127	7.62306	8.52993	8.2413	8.71658	8.63374	9.0888	9.03596	8.41901	8.83492	8.41958	8.68276	7.79725	8.00991	8.52196	8.37424	8.76657	8.61654	7.90177	7.68624	8.51141	8.60647	8.52508	8.33727	7.98506	8.09803	8.60662	8.66076	8.80286	8.69402	9.0569	8.77956	8.25313	7.87314	8.33038	8.44786	8.87425	8.63667	8.23284	8.43491	8.31801	8.41883	8.14434	8.00813	8.63217	8.25757	8.97885	8.36646	9.12575	8.73337	9.30892	8.96129	9.36445	9.06167	9.44782	8.89279	8.35179	8.32387	8.74714	8.45143	7.50738	7.90319	8.41647	8.07694	8.52075	8.206	8.41204	8.25435	8.66286	8.64602	8.44171	8.39821	7.75279	7.53953	8.42787	8.31662	8.50699	8.09495	8.82815	8.30153	8.42359	8.3748	9.00799	9.04695	8.7637	8.55559	8.49868	8.65348	8.00531	8.21037	7.72887	8.66228	8.54123	8.23002	8.74137	8.36584	8.59777	8.86714	8.87283	8.69798	9.01869	8.98759	8.54625	9.56952	9.2103	8.89575	9.53433	9.4121	9.02967	8.48105	8.29444	8.24681	8.69017	8.65675	8.85661	9.0695	8.94382	8.99878	8.91361	8.79244	8.78588	7.99118	8.05935	8.1804	9.13068	9.10653	9.04505	9.46472	9.42663	9.32233	9.65478	9.63972	9.21405	8.62054	9.14758	8.69897	9.30887	9.40138	9.34116	9.05078	8.6016	8.86943	8.07945	7.98019	8.14086	9.27285	9.34448	8.83167	9.39229	9.46462	8.73286	9.00984	9.1022	9.12447	9.07452	8.87119	9.1536	8.58039	9.13287	8.91147	8.46948	8.19508	8.09881	9.53586	9.43557	9.29747	9.69084	9.63721	9.86783	9.96734	9.52991	9.80684	9.02097	9.04684	9.04734	8.13266	8.15658	8.11602	7.69673	8.22321	8.06507	9.2226	8.77253	9.12057	8.38718	8.4525	8.40901	8.4145	8.27599	8.12605	8.10432	8.32551	8.10523	8.92385	8.57693	9.05159	8.95175	8.9493	8.90691	9.09356	8.69445	9.31742	8.40224	8.20964	8.46704	8.44581	8.20407	8.44373	8.55919	8.52829	8.79858	9.59711	9.3888	9.5412	9.48092	9.30944	9.27969	9.81394	9.57631	9.51841	7.98671	7.25934	7.85633	7.7371	8.72253	8.61666	8.27133	8.31252	7.66112	7.59351	8.0493	7.69603	8.4323	8.58258	8.92477	8.68736	9.10867	9.44474	7.66489	7.91033	7.38615	7.48622	8.34564	8.14623	8.62807	8.58073	8.99894	8.84757	8.84266	8.99703	7.54804	7.63278	8.59839	8.18556	8.42759	8.51999	7.79467	7.52423	7.68173	7.4659	8.06932	8.11543	8.60934	8.50219	9.159	8.78388	8.11134	7.70817	7.89314	7.74704	8.61176	8.37819	7.91484	7.66792	8.22671	8.13396	8.72077	8.57386	8.85353	9.0502	8.50382	8.82577	8.61222	8.81073	7.35344	7.37712	8.16717	8.52825	8.79942	8.63032	7.73465	8.44764	8.52179	8.55714	8.71886	8.75119	7.77584	7.76699	8.44401	8.4706	8.48087	8.56885	9.15903	9.04811	8.01777	8.11074	8.51498	8.60521	9.25896	9.20301	8.70735	8.59953	8.72441	8.59119	8.19786	7.99628	8.70561	8.49024	8.853	8.61974	8.86609	9.08578	9.10358	8.84263	9.25184	8.93643	9.34433	9.42754	8.46633	8.62428	8.90206	8.96807	7.78704	7.73908	8.36612	8.51664	8.53537	8.48101	8.58077	8.5528	8.77667	8.77	8.32025	8.45725	7.91006	7.80141	8.63489	8.68857	8.6479	8.51802	9.02536	8.86233	8.61117	8.42013	9.10658	8.85962	8.44552	8.53624	8.5234	8.62452	8.42582	8.21442	7.97979	8.81619	8.99615	8.8875	8.99964	8.87837	8.67823	9.01445	8.96997	8.85248	9.20346	8.96191	8.92486	9.65693	9.4022	8.84446	9.47513	9.30557	9.47599	8.57597	8.35289	8.75078	9.05153	8.91763	8.89037	9.00717	8.56912	9.08609	9.13398	8.81486	9.31781	8.0712	8.24273	8.19357	9.16816	9.02617	8.87558	9.2175	9.3827	9.20422	9.48005	9.33025	9.34792	8.78906	8.53532	8.59575	8.77929	9.38074	9.47778	9.15362	9.03543	9.09772	8.11479	8.16627	8.28828	8.98477	8.96157	8.98909	9.58127	9.43637	9.41069	8.85673	9.03237	8.95957	9.02571	8.88543	9.00211	9.30885	9.11939	8.89919	8.18264	8.33506	8.32029	9.37696	9.50396	9.28336	9.92408	9.90741	9.79738	9.98703	10.1105	10.0251	9.13784	8.90928	8.76099	8.14419	8.50236	8.42775	7.94169	8.21983	8.02215	9.09792	8.89424	9.02944	8.56468	8.65577	8.47698	8.16141	8.53365	8.56936	8.3316	8.47083	8.38961	9.01714	8.73959	8.74275	9.11485	9.03843	8.91259	8.91538	8.62593	8.79592	8.54367	8.8621	8.64849	8.84471	8.47009	9.00012	8.29886	8.76796	8.62978	9.88768	9.5299	9.70642	9.74368	9.61182	9.63292	10.0515	9.88984	10.0539
GRMZM2G448456	8.02046	7.67364	7.89853	8.21234	8.49459	9.11664	8.29906	8.32883	8.60139	9.27104	8.71741	8.75381	9.40165	9.13643	9.18858	9.25183	8.25047	8.31217	7.84447	7.99483	9.09112	8.73973	8.17919	9.00784	9.01178	8.55304	8.42998	8.52831	8.1342	8.2484	8.59574	8.02195	8.11585	7.84867	9.30184	9.21009	8.58484	9.06852	8.32632	8.41614	8.6241	9.32087	8.52721	9.29083	8.6092	8.4609	8.22138	7.93361	7.79723	7.61554	7.99833	8.56791	8.13502	7.87746	8.28265	8.44202	8.79303	9.1338	8.72328	7.99215	8.48507	8.30291	8.24189	8.98455	8.05942	8.56291	8.75665	8.62778	8.75578	8.19926	8.75642	8.31723	7.83844	8.13053	7.90614	7.71181	7.53638	7.67243	8.26989	8.31644	8.24514	8.83406	8.268	8.21588	8.35511	8.3373	8.25286	8.54272	9.21985	8.23528	8.48111	9.01485	8.49623	8.84657	8.73967	7.79304	8.59061	8.63948	7.99295	7.61423	8.3566	8.08638	8.43436	8.31209	8.16939	8.89517	8.06988	8.55225	8.35175	8.75191	8.56604	8.74537	8.05323	7.9005	7.89763	8.0526	8.31636	7.86878	8.50705	7.94756	8.03739	8.0104	8.21694	8.4173	8.18039	8.42728	8.51334	8.2482	8.57863	8.64282	7.98173	8.74124	8.51053	8.48537	8.41425	8.20414	8.12424	8.49865	8.18597	8.38548	8.3551	8.16903	8.17643	8.36209	8.43512	7.83206	7.90366	8.28211	8.40551	8.42369	8.67724	8.17298	8.23851	8.2818	8.52104	8.15678	8.16909	8.14877	7.99675	8.30223	8.2165	8.64997	7.79876	8.28534	8.06814	8.02601	8.28731	8.59328	8.35077	8.36905	8.83784	8.62795	8.37295	8.434	8.36613	8.31972	8.17036	8.57578	8.58837	8.33546	8.38984	8.50033	8.44557	8.71233	8.55385	8.45091	8.37799	8.16262	7.84945	8.80314	7.97447	9.30467	9.35451	9.38353	8.89794	7.86136	7.81103	9.50154	9.53677	9.35093	8.97246	9.58802	9.8395	9.77447	7.77841	8.06746	7.84161	7.38718	8.28328	7.84161	10.0441	8.76653	9.89563	8.52958	8.19912	8.57241	8.17533	8.69138	8.2833	7.95263	8.015	8.2782	8.41265	8.01841	8.52783	8.72805	8.20066	8.64007	9.14052	9.13459	9.05905	9.01738	8.34141	7.99413	8.62195	9.50257	8.68145	8.66585	8.79739	8.5877	8.36336	8.26128	8.12309	8.18371	8.35794	8.15449	7.87966	7.85992	7.64513	8.4075	8.47098	8.84798	8.41932	8.81014	8.1979	8.51843	9.06419	9.04137	8.98774	8.97235	8.31242	8.18905	8.41998	8.31885	8.32942	8.71954	8.67112	9.57783	9.17521	8.88014	9.31986	8.88316	8.84976	8.85437	9.84315	9.34064	9.43056	8.93987	9.58784	8.86955	9.15731	8.6499	8.20602	8.32993	9.02713	8.91553	9.4557	9.63431	9.492	9.32736	9.60117	8.90437	8.80604	9.11435	8.46454	8.04236	9.09377	8.88505	9.47422	9.06016	9.00673	8.72467	9.54746	9.75376	9.22969	9.1233	9.57995	8.82347	8.73279	8.97892	8.01172	7.57346	9.21786	9.19239	10.0351	9.82457	8.76593	8.63498	9.43576	8.8398	9.46742	8.94415	9.03664	8.5895	8.21992	8.24389	8.82746	8.93151	8.69745	8.71982	9.65934	9.87197	9.56308	9.4989	8.82376	8.40783	8.77289	8.50279	9.02483	8.7257	8.82099	8.7609	9.01412	9.53363	9.38032	9.40728	8.98196	9.08249	8.47803	8.26754	9.01669	8.49398	8.90502	8.83282	8.91956	8.82567	8.72138	8.79452	8.71305	8.90609	9.27616	9.77193	9.51749	9.10574	8.90863	8.58544	8.46532	8.09634	9.30048	8.2987	8.63819	8.83289	9.28224	8.88757	8.87196	8.66528	9.04108	9.02793	9.02936	9.84179	9.05521	8.79779	8.43583	8.26977	8.80375	8.64365	9.29202	8.88172	9.05545	8.99728	9.28328	8.75844	9.06078	8.52066	8.61026	8.15565	8.70237	8.15391	9.06054	8.87001	9.05159	8.67386	8.68724	8.62564	9.09483	8.57375	8.823	8.50215	8.74131	9.25257	8.49291	8.71718	8.38721	8.1733	8.21702	8.42627	8.05085	8.33184	9.55851	8.46259	9.01431	8.83118	8.90151	8.86697	8.90653	8.86286	8.61659	8.93688	8.58414	8.73362	8.97188	8.55672	9.04485	8.72826	8.37647	8.46562	8.53631	8.25243	8.69406	8.43121	8.485	8.72644	9.06209	8.65122	8.60428	8.4918	8.88526	8.65411	8.74971	8.72355	8.87402	9.10648	8.67386	8.87542	9.11182	8.64917	8.81451	8.88879	8.30965	8.5607	8.62848	8.62892	8.68237	8.71075	8.86642	9.18407	8.92321	8.51262	9.07199	9.21418	8.36702	8.57162	8.90844	8.31963	8.39909	8.97794	8.48385	8.95803	9.20094	8.75227	8.66059	9.12612	8.63337	8.83	8.71673	8.39931	8.61788	8.80227	8.43194	8.81164	8.57322	8.30403	8.13797	9.14975	8.69574	8.68018	8.98107	8.56594	8.45722	8.47971	8.13635	8.32293	8.67303	8.62187	8.46903	8.63485	8.61989	8.49944	8.51409	8.4737	8.58907	8.30882	8.44078	8.569	8.50609	8.30502	8.59031	8.43899	8.49825	8.73268	8.78737	8.77194	9.0671	8.84064	8.84722	8.65743	8.5531	8.45538	8.53677	9.36907	8.82918	9.21633	9.28228	8.96292	8.89078	8.91051	8.68207	8.94286	8.98343	8.97625	8.81497	8.84004	8.83552	8.58631	8.28393	8.07546	9.06465	8.78693	8.86415	8.93725	8.74995	8.68224	8.50645	8.36104	8.1997	8.88667	8.70387	8.85883	9.06819	8.91914	8.68737	8.80952	8.77056	8.90721	8.25829	8.44394	8.52242	8.5844	8.79407	8.71094	9.02772	8.69679	8.3576	8.05745	8.76445	8.81237	8.96774	8.94952	9.0006	8.77523	8.63173	8.51884	8.33901	8.11442	8.43594	8.40498	9.19086	8.96249	8.94315	8.64148	8.87549	8.89596	9.13459	8.85786	8.7099	8.15646	9.05623	8.32873	8.82571	9.08491	8.99792	8.73753	8.73188	8.55373	8.73205	8.86674	8.26096	8.49014	8.80262	8.9041	8.71933	8.89565	8.70507	8.70358	8.85522	8.99705	9.0063	8.93897	8.52281	8.88384	7.95386	8.43861	8.79334	8.50405	8.99172	9.14222	9.10251	8.67541	8.57934	8.63645	8.70306	8.74892	8.93474	9.31689	9.13343	8.84656	8.40918	8.33704	8.45619	8.79716	8.49264	8.63226	9.14229	8.59448	9.14232	8.85104	8.62775	8.80062	8.7277	8.74188	9.04083	8.76943	8.92173	8.8039	8.32963	8.04463	8.8802	8.7286	8.80854	8.87818	8.3945	8.36001	8.83071	9.11951	8.93339	8.70784	8.45446	8.36668	8.13385	8.79225	8.79177	8.80041	8.97133	8.74705	8.65108	8.40499	8.55762	8.60626	9.11025	9.09498	8.9939	9.06112	8.50738	8.78413	8.72008	8.17645	8.48107	8.63366	8.68235	8.42951	8.76935	8.77496	8.96236	8.35115	8.47201	8.841	8.44233	8.48854	8.60109	8.68903	8.40433	8.59496	8.69149	8.59358	8.51676	8.51555	8.05449	8.32478	8.56443	8.46143	8.64805	8.51419	8.59065	8.71127	8.54436	8.42037	8.47355	8.97052	8.5352	8.92765	8.76962	8.4298	8.5032	8.80031	9.24427	8.83926	9.00685	8.53776	8.54035	9.01895	8.77351	9.02818	8.48621	8.60692	9.11529	8.83769	8.574	8.8423	8.96344	8.61596	8.60495	8.6237	8.70987	8.2911	8.53974	8.46354	8.87656	8.44494	8.74203	8.47161	8.68097	8.65102	8.73779	8.62245	8.47615	8.81489	8.69133	8.48706	8.54615	8.67418	8.59244	8.52588	8.73895	8.64684	8.54644	8.54343	8.75518	8.81045	8.79123	8.39021	8.51957	8.60635	8.38755	8.74915	8.72464	8.80579	8.60449	8.55576	8.78684	8.40987	8.40941	8.42984	8.76508	8.77025	8.51947	8.64651	8.68989	8.55981	8.47424	8.67363	8.72147	8.71373	9.56656	9.57354	8.64849	8.69171	8.51388	8.7379	9.46003	8.78944	9.57428	8.90654	8.67155	9.10748	8.8619	8.72867	8.66296	9.50765	8.71325	8.78448
GRMZM2G448511	4.21441	4.27201	3.74659	3.74659	3.74659	4.47914	3.74659	3.74659	3.74659	3.74659	3.74659	3.74659	3.74659	4.07429	3.74659	3.74659	3.74659	3.74659	3.74659	4.16538	3.74659	4.14264	3.74659	3.74659	3.74659	3.74659	3.74659	3.74659	3.74659	4.16532	3.74659	3.74659	4.52652	3.74659	3.74659	4.23751	3.74659	3.74659	3.74659	3.74659	3.74659	4.26975	3.74659	3.74659	3.74659	4.17769	3.74659	3.74659	3.74659	3.74659	3.74659	3.74659	4.2947	4.28391	3.74659	4.1619	3.74659	4.38633	3.74659	3.74659	4.32002	3.74659	3.74659	3.74659	3.74659	3.74659	4.1735	4.15979	3.74659	3.74659	4.16801	4.25323	4.61991	3.74659	3.74659	4.58562	3.74659	4.25669	3.74659	3.74659	3.74659	3.74659	4.18286	4.15365	3.74659	3.74659	3.74659	4.73866	4.43393	4.34608	4.1483	3.74659	4.10998	4.2011	3.74659	4.25333	4.14764	3.74659	3.74659	4.62239	4.55703	3.74659	3.74659	3.74659	3.74659	3.74659	3.74659	3.74659	3.74659	3.74659	4.19983	3.74659	4.22028	6.05285	4.16588	4.96254	5.65454	4.61945	3.74659	4.59388	5.58473	4.82058	3.74659	3.74659	3.74659	4.23347	3.74659	4.14998	4.55755	3.74659	4.90671	3.74659	4.16895	3.74659	3.74659	6.16086	4.27471	3.74659	3.74659	3.74659	3.74659	3.74659	3.74659	3.74659	5.1116	7.81106	4.42537	3.74659	3.74659	3.74659	3.74659	4.17124	4.14042	3.74659	3.74659	3.74659	3.74659	6.51564	5.97216	5.83261	7.15884	4.28898	6.83937	6.46706	8.77265	5.86797	5.55426	3.74659	3.74659	3.74659	3.74659	3.74659	3.74659	3.74659	4.21801	4.26868	3.74659	5.34638	4.77496	5.55263	4.1539	4.57951	3.74659	4.91503	4.26177	4.52974	3.74659	3.74659	3.74659	3.74659	3.74659	3.74659	3.74659	3.74659	3.74659	3.74659	3.74659	3.74659	3.74659	4.19325	3.74659	3.74659	3.74659	4.12101	3.74659	3.74659	3.74659	3.74659	3.74659	3.74659	3.74659	3.74659	3.74659	3.74659	4.2911	3.74659	3.74659	3.74659	3.74659	4.46802	3.74659	4.27679	3.74659	3.74659	3.74659	4.15565	3.74659	4.16735	3.74659	3.74659	4.28802	4.14266	3.74659	3.74659	3.74659	3.74659	3.74659	3.74659	3.74659	3.74659	3.74659	3.74659	4.16992	3.74659	3.74659	3.74659	4.01695	3.74659	4.73228	3.74659	3.74659	3.74659	4.0936	3.74659	4.25782	3.74659	3.74659	3.74659	3.74659	3.74659	4.17377	3.74659	3.74659	3.74659	3.74659	3.74659	4.233	3.74659	3.74659	3.74659	4.46165	3.74659	4.24758	3.74659	4.08929	3.74659	4.0957	3.74659	4.13914	3.74659	3.74659	4.41572	4.86055	4.81308	3.74659	3.74659	3.74659	4.23675	3.74659	3.74659	4.20125	4.3011	4.41405	4.39069	4.43811	3.74659	3.74659	3.74659	3.74659	4.16186	4.18534	4.19903	3.74659	3.74659	3.74659	4.11396	4.2827	4.34247	3.74659	3.74659	4.46897	4.56965	4.27287	3.74659	3.74659	4.13164	4.24866	4.14793	3.74659	4.15133	4.19466	3.74659	4.20618	4.38398	4.49472	4.32872	3.74659	4.10014	4.2417	4.45338	3.74659	3.74659	3.74659	4.22569	4.22127	4.16696	3.74659	4.30313	3.74659	4.24183	4.18686	4.11106	3.74659	4.12558	4.29085	4.33518	4.35516	4.43272	3.74659	4.32482	4.16952	3.74659	3.74659	4.12975	4.29934	3.74659	3.74659	4.2331	4.07354	3.74659	3.74659	3.74659	4.07947	4.40128	4.74622	4.14289	4.57265	5.55334	4.08439	4.3803	3.74659	4.16164	3.74659	3.74659	3.74659	4.08669	4.42597	4.08986	3.74659	4.22866	4.06154	4.10072	4.39238	4.3841	3.74659	3.74659	3.74659	4.16828	3.92144	3.74659	3.74659	3.74659	4.29504	4.09635	4.11284	3.74659	4.4398	4.25755	4.46055	4.37906	4.43962	4.33976	3.74659	3.74659	4.10667	4.15469	4.06083	4.07309	4.04137	3.74659	4.27746	4.09973	4.41556	4.99509	4.64218	4.94606	5.36053	5.76891	3.74659	3.74659	3.74659	4.37653	4.42262	4.38665	4.40127	3.74659	4.4212	3.74659	3.74659	4.33558	4.23206	4.10737	3.74659	4.96545	7.90041	5.41018	5.08061	6.59747	5.22479	3.74659	3.74659	3.74659	4.09021	4.48338	4.51122	4.24052	4.41219	3.74659	3.74659	4.30661	4.39463	4.12234	4.82992	4.35901	4.95258	4.7104	4.59249	5.27273	5.84683	4.68407	3.74659	3.74659	3.74659	4.12135	4.34024	4.15212	4.17278	4.15957	4.43974	4.18416	6.66828	4.73674	3.74659	7.36085	4.97735	4.28564	5.78417	5.05597	3.74659	3.74659	3.74659	4.37458	4.1729	4.55401	4.42954	4.59479	4.46454	4.39671	4.90417	4.61272	5.07393	6.676	7.13661	3.74659	4.12636	3.74659	3.74659	3.74659	3.74659	5.52961	6.96414	6.77248	3.74659	4.10276	4.11936	3.74659	3.74659	4.08812	3.74659	4.42874	3.74659	6.40547	7.61996	7.10398	7.45824	7.95899	8.20249	6.89139	6.63915	7.2564	4.49162	4.43982	4.11168	4.28259	4.19776	3.74659	4.09656	4.23916	4.3054	4.8718	4.89364	4.8967	5.33336	5.5837	4.91571	4.6472	4.89483	4.79399	3.74659	3.74659	3.74659	3.74659	4.1738	3.74659	3.74659	4.24262	3.74659	3.74659	4.1243	4.10243	4.57247	4.59022	4.30278	4.14475	4.36479	4.26608	3.74659	3.74659	4.39084	3.74659	4.27694	3.74659	3.74659	4.14561	4.20371	4.18476	4.29797	4.39536	3.74659	3.74659	3.74659	4.28044	3.74659	4.49332	3.74659	3.74659	3.74659	3.74659	3.74659	4.33744	4.30476	4.31377	4.52408	4.41329	3.74659	4.10333	3.74659	3.74659	4.08627	3.74659	3.74659	3.74659	3.74659	4.11213	3.74659	4.40355	4.61995	4.47278	4.20439	4.23688	3.74659	4.4955	3.74659	4.17467	3.74659	3.74659	4.32674	3.74659	3.74659	3.74659	3.74659	4.06881	4.24257	3.74659	4.17629	4.10372	4.1154	4.09478	4.3445	4.32725	4.41124	4.34045	3.74659	3.74659	4.07331	4.26161	4.36055	4.07514	3.74659	4.09186	4.18362	3.74659	4.12364	3.74659	4.07672	4.24982	4.20499	4.29205	3.74659	4.60742	3.74659	4.13676	4.13298	4.38769	4.50277	4.62835	4.06425	4.0954	4.28908	4.34495	3.74659	4.10767	4.08719	4.41278	4.29589	3.74659	3.74659	4.04922	4.13503	4.06119	3.74659	3.74659	4.09285	3.74659	3.74659	4.27884	4.166	4.35593	3.74659	4.5255	3.74659	3.74659	4.81262	4.49621	3.74659	4.08677	3.74659	4.21321	3.74659	3.74659	3.74659	4.1287	4.49518	4.13748	4.16303	4.13922	4.47387	4.24197	4.49523	4.23039	4.18779	4.53334	4.25811	4.70607	4.49809	4.81451	4.40037	4.10848	4.57158	3.74659	3.74659	4.095	4.08915	4.2296	4.17432	4.54356	5.75424	4.36125	4.34372	4.88407	4.94184	3.74659	3.74659	4.04229	3.74659	4.29946	3.74659	4.40412	4.40452	4.90573	4.14903	4.62745	3.74659	3.74659	4.22641	4.22355	4.3546	4.70795	3.74659	4.76121	4.27947	4.90286	3.74659	3.74659	4.07221	4.54395	4.53125	3.74659	4.54245	3.74659	3.74659	4.64671	5.06732	5.08634	4.36739	5.07717	4.53716	4.70217	4.89766	4.4908	3.74659	3.74659	3.74659	4.13743	4.66086	4.43359	4.7019	4.26402	4.32303	4.30376	4.31784	4.08957	4.4803	6.87192	5.83455	3.74659	3.74659	3.74659	3.74659	4.2162	3.74659	4.37051	5.474	5.58968	3.74659	3.74659	3.74659	3.74659	4.03603	3.74659	4.1173	3.74659	3.74659	5.94438	7.13199	6.87481	6.42721	6.75259	6.89599	6.89986	8.64177	8.39625	4.55484	4.51423	4.47882	4.34099	4.4609	4.22533	4.54189	4.83355	4.85888	5.09278	4.72185	4.52839	5.12902	5.26872	4.65709	4.55773	4.99767	4.70131
GRMZM2G448523	8.40749	7.26189	6.80968	7.83603	7.72954	7.09703	8.08682	7.2988	7.05783	7.99169	8.68116	8.07926	7.25219	7.59125	8.46123	8.19009	8.59199	8.55635	8.91415	8.76979	7.88287	8.83615	8.13768	7.71484	7.76436	8.56618	8.61253	8.60019	8.69691	8.51448	8.89173	8.52441	7.72028	7.19668	7.80325	7.80585	7.77952	7.53916	8.23852	8.15512	8.41982	6.94875	8.22574	7.45753	8.55097	8.39505	8.46349	8.53382	8.31684	8.37402	8.24926	8.79271	7.05897	6.85423	6.17326	7.59932	7.64581	7.52478	7.34172	8.107	7.96338	7.55142	8.41377	7.19657	7.33567	8.27823	8.12706	8.10662	7.96082	7.87435	7.70205	7.03158	7.23576	8.92495	6.89807	7.42714	6.61609	6.88977	8.9101	8.92754	8.93276	7.36542	7.71615	7.69136	7.03495	7.48346	7.24751	7.08251	6.82971	7.10032	6.94004	7.71127	7.90249	7.6673	7.63651	7.17382	7.61541	7.53952	6.54192	7.10584	6.8288	8.94244	9.05345	8.95117	7.76314	7.73776	8.75314	8.68586	7.71712	7.37197	7.52997	7.13798	6.94496	7.0943	6.92208	7.00288	6.58671	6.65876	9.10932	7.09481	6.81245	6.91602	9.00843	8.75699	8.67961	7.53006	7.48386	7.69069	7.29839	8.99386	7.63507	7.45605	7.5554	7.15655	6.6979	6.05467	6.58349	8.54571	8.42216	8.96913	8.84289	8.59224	8.52207	8.61173	6.57283	6.91306	6.63195	8.62941	8.28648	8.59141	7.80514	8.31267	8.2859	8.64651	8.51219	8.29823	8.80991	6.88989	6.16916	6.59656	6.70864	8.59725	6.51456	6.99527	6.69509	6.61904	6.51113	8.06355	8.2225	7.96994	8.04552	8.26299	7.88791	8.09014	8.06421	7.73803	7.48201	7.24313	7.61955	7.30484	7.21877	7.40423	8.57226	7.19443	7.4621	7.40087	8.31442	8.88064	7.72334	8.8625	8.09926	8.46481	8.46579	7.83912	8.07626	8.8187	8.84803	8.1284	8.17131	8.00563	8.81674	8.18834	7.65748	7.69279	8.9362	8.60742	6.61638	7.22194	8.69072	8.77363	7.58562	8.90239	7.95936	8.24717	8.21489	8.36946	8.63456	8.3344	8.5811	8.55428	9.00054	7.64472	8.76344	6.3743	8.13618	7.67334	8.12994	7.58109	8.21667	8.3437	8.18401	7.75062	8.8874	8.9689	8.82499	8.15139	7.91962	7.98211	7.63239	7.798	8.74174	8.97681	8.377	8.43849	8.37072	8.80265	8.94017	7.40859	7.37325	8.64912	8.63483	7.75641	7.67707	7.46951	8.75421	7.56837	7.98073	8.0006	7.6558	7.55731	8.33382	8.48048	7.92452	8.57604	8.66347	8.87618	8.29605	8.62046	8.56455	8.66115	7.90232	8.63921	8.27201	8.13941	8.35597	8.32231	7.99992	8.13849	7.68616	8.30049	8.02608	8.01878	7.26584	7.32224	7.96847	8.08322	8.14788	8.33771	7.35164	7.59071	7.50605	7.48716	8.25761	8.08213	7.60057	7.69635	8.16573	8.27345	7.55283	7.49494	7.7476	7.98715	8.44368	8.05759	7.94356	8.11093	7.56234	8.11797	8.21147	7.63431	7.31947	7.86133	7.60577	8.37944	7.79164	7.92197	8.29675	8.06439	7.77149	8.05218	7.38135	7.67543	7.99748	8.01396	6.93753	7.40745	8.07068	7.75211	7.81249	7.82356	8.17037	7.54478	7.84617	7.56019	8.31316	8.32233	8.52216	8.54251	8.19497	7.89803	7.80624	7.7801	8.05037	7.7301	7.5492	7.38676	7.9082	7.89799	7.32688	7.60127	7.63703	8.4648	7.80703	7.76452	7.61814	7.36163	8.34964	8.15917	8.10915	8.09044	7.57504	7.4767	7.44622	7.50712	7.80964	7.93206	7.09885	7.18349	6.80386	7.62846	6.74815	7.6471	7.63626	7.44534	8.02371	7.8187	7.64226	7.58183	8.42359	7.33875	7.99678	8.2413	8.68652	8.5034	7.86688	8.16569	7.88442	7.31388	8.04026	7.99124	8.30414	8.4982	8.21996	8.37645	8.13458	8.17177	7.12183	7.57693	7.74065	7.74997	7.75124	7.79205	7.96256	7.99911	7.8045	7.9686	8.16846	8.1624	7.97197	7.74006	8.25571	8.4125	7.85635	7.82001	8.25795	7.18133	6.78894	6.94237	7.68726	7.57611	7.66764	7.65431	7.59997	6.94732	7.49585	7.50223	7.51389	7.84088	8.21939	8.0255	8.01454	7.92964	7.84087	7.38193	6.85756	6.93192	7.02419	6.76843	6.92022	8.86766	8.62144	8.58323	7.59018	7.54592	7.62232	7.59045	6.99109	7.40675	7.11554	7.11045	7.38894	7.72086	7.7123	7.72361	7.45033	7.41658	7.65562	6.72991	6.53257	7.01297	8.75014	8.75169	8.603	7.91321	7.58398	7.55581	7.18945	7.30923	7.84747	6.5446	6.79133	6.94324	6.56872	6.84595	6.70971	6.41618	6.49582	6.21724	7.93401	8.4338	8.47018	7.72809	7.54258	7.70498	7.31773	7.32528	7.39483	7.14982	7.29882	7.20708	6.61659	6.676	6.81774	8.37349	8.16132	8.14286	8.42526	8.49116	8.46381	6.52434	6.80254	6.86446	8.09268	8.2449	7.9945	8.15417	8.01201	7.92032	8.25973	8.41019	8.34714	6.61483	6.77699	6.77788	6.6552	6.76153	6.59684	6.56972	6.72654	6.55618	7.90256	8.02553	7.89368	7.90823	7.87766	7.96473	7.82063	8.00904	7.64744	6.74327	7.2678	7.44441	7.00509	7.20169	7.29867	6.91651	7.78909	7.0817	8.52672	8.81406	8.52527	8.51962	8.71031	8.7478	8.75114	8.71084	8.85008	9.03259	8.35734	8.30755	8.50959	8.61425	8.23819	8.44449	6.60841	6.6017	8.54775	8.65486	8.8995	8.7321	7.78448	8.13552	8.27213	8.2925	8.13791	8.44394	6.36119	6.65782	8.84303	8.88992	8.17857	8.38761	8.77759	8.87699	8.92473	9.05129	8.63107	8.59544	8.27393	8.20392	8.55958	8.54752	6.8472	6.69895	8.53824	8.54876	8.49241	8.55154	7.66628	8.15614	8.18834	8.38971	7.8631	8.30211	8.28084	8.62656	6.15428	6.9173	7.78746	7.44063	7.86451	7.69505	8.71874	8.76411	8.36897	8.20729	8.87917	8.63032	8.85415	8.17586	8.10871	8.0005	7.63641	7.43427	8.48153	8.67659	8.17962	8.27557	8.35235	8.50016	7.58977	7.2083	8.30982	8.4366	7.53591	7.48948	7.14529	7.5553	7.70655	8.18195	7.71631	7.96267	8.48125	7.9231	7.78701	7.9629	8.0516	8.19821	6.96535	6.80566	7.72062	7.56125	6.78727	7.14398	6.62331	7.01971	8.10742	7.89597	7.68991	7.74917	8.4053	8.30852	8.13831	8.15241	8.71534	8.80585	7.87061	7.93931	7.71445	7.83232	8.25383	8.0704	8.50595	8.20883	8.28973	8.20498	8.41631	8.36135	7.53337	7.22795	7.56695	7.85382	7.23394	7.56196	8.18446	8.13119	8.10631	7.92377	8.09929	8.03285	8.16365	7.83155	8.25109	8.11902	7.6955	8.13589	8.05202	7.4333	7.05179	7.12757	7.62936	7.56651	7.54705	7.60952	7.54685	7.79996	7.14435	7.43203	7.48529	8.00611	8.13412	8.01681	7.75555	7.83793	7.88175	6.55851	6.55444	6.73856	6.49435	6.82152	6.89082	8.7094	8.40904	8.59983	7.68932	7.57383	7.34582	6.92856	7.29737	6.73168	6.86745	7.08081	6.77242	7.7154	7.46288	7.82437	7.62732	7.24221	7.33521	6.78825	7.18984	6.46701	8.76589	8.58314	8.37752	7.45214	7.4793	7.70916	7.0707	7.48992	7.45596	6.46747	6.88343	6.21221	6.14978	6.47231	6.77113	6.77041	6.65422	6.00466	8.55803	8.47749	8.53433	7.58815	7.43103	7.24597	7.55647	7.32284	7.42026	7.07648	7.1438	7.07973	6.97634	6.43924	6.48586	8.27895	8.31509	8.13722	8.59126	8.40251	8.64346	7.00802	6.70261	6.85146	8.29898	8.03342	8.13322	8.30419	7.89178	8.38698	8.56709	8.23893	8.29749	6.13087	6.6489	6.46296	6.20531	6.50025	6.22232	6.48257	6.34483	6.58725	7.90515	7.64564	8.07167	8.04543	7.81393	7.8714	7.75258	7.42404	7.36206	7.15368	7.20538	7.18757	6.83844	6.82523	7.23246	6.51258	7.18553	7.13455
GRMZM2G448605	3.74659	3.74659	3.74659	3.74659	3.74659	3.74659	3.74659	3.74659	3.74659	3.74659	3.74659	3.74659	3.74659	3.74659	3.74659	3.74659	3.74659	3.74659	3.74659	3.74659	3.74659	3.74659	3.74659	3.74659	3.74659	3.74659	3.74659	3.74659	3.74659	3.74659	3.74659	3.74659	3.74659	3.74659	3.74659	3.74659	3.74659	3.74659	3.74659	3.74659	3.74659	3.74659	3.74659	3.74659	3.74659	3.74659	3.74659	3.74659	3.74659	3.74659	3.74659	3.74659	3.74659	4.66696	3.74659	3.74659	3.74659	3.74659	3.74659	3.74659	3.74659	3.74659	3.74659	3.74659	3.74659	3.74659	3.74659	3.74659	3.74659	3.74659	4.16801	4.25323	3.74659	3.74659	4.24523	3.74659	4.62228	3.74659	3.74659	3.74659	3.74659	3.74659	3.74659	3.74659	3.74659	3.74659	3.74659	3.74659	4.23489	3.74659	4.31289	3.74659	3.74659	4.2011	3.74659	3.74659	3.74659	3.74659	3.74659	4.25736	3.74659	3.74659	3.74659	3.74659	3.74659	3.74659	3.74659	3.74659	3.74659	3.74659	3.74659	3.74659	3.74659	4.43668	4.16588	3.74659	3.74659	3.74659	3.74659	3.74659	3.74659	4.2928	3.74659	3.74659	3.74659	3.74659	3.74659	3.74659	3.74659	3.74659	3.74659	3.74659	3.74659	3.74659	3.74659	3.74659	4.65153	3.74659	3.74659	3.74659	3.74659	3.74659	3.74659	3.74659	4.65864	3.74659	4.57421	3.74659	3.74659	3.74659	3.74659	3.74659	3.74659	3.74659	3.74659	3.74659	3.74659	4.56543	4.63813	4.41805	4.18714	3.74659	3.74659	4.41809	3.74659	3.74659	4.83395	3.74659	3.74659	3.74659	3.74659	3.74659	3.74659	3.74659	3.74659	3.74659	3.74659	3.74659	3.74659	3.74659	3.74659	4.02765	3.74659	4.14553	4.26177	3.74659	3.74659	3.74659	3.74659	3.74659	3.74659	3.74659	3.74659	3.74659	3.74659	3.74659	3.74659	3.74659	3.74659	3.74659	3.74659	3.74659	3.74659	3.74659	3.74659	3.74659	3.74659	3.74659	3.74659	3.74659	3.74659	3.74659	3.74659	3.74659	3.74659	3.74659	3.74659	3.74659	3.74659	3.74659	3.74659	3.74659	3.74659	3.74659	3.74659	3.74659	3.74659	3.74659	3.74659	3.74659	3.74659	3.74659	3.74659	3.74659	3.74659	3.74659	3.74659	3.74659	4.12777	3.74659	3.74659	3.74659	3.74659	3.74659	3.74659	3.74659	3.74659	3.74659	3.74659	3.74659	3.74659	3.74659	3.74659	3.74659	3.74659	3.74659	3.74659	3.74659	3.74659	3.74659	3.74659	3.74659	3.74659	3.74659	3.74659	3.74659	3.74659	3.74659	3.74659	3.74659	3.74659	3.74659	3.74659	3.74659	3.74659	3.74659	3.74659	3.74659	3.74659	3.74659	3.74659	3.74659	3.74659	3.74659	3.74659	3.74659	3.74659	3.74659	3.74659	3.74659	3.74659	3.74659	3.74659	3.74659	3.74659	3.74659	3.74659	3.74659	3.74659	3.74659	3.74659	3.74659	3.74659	3.74659	3.74659	3.74659	3.74659	3.74659	3.74659	3.74659	3.74659	3.74659	3.74659	3.74659	3.74659	3.74659	3.74659	3.74659	3.74659	3.74659	3.74659	3.74659	3.74659	3.74659	3.74659	3.74659	3.74659	3.74659	3.74659	3.74659	3.74659	3.74659	3.74659	3.74659	3.74659	3.74659	3.74659	3.74659	3.74659	3.74659	3.74659	3.74659	3.74659	3.74659	3.74659	3.74659	3.74659	3.74659	3.74659	3.74659	3.74659	3.74659	3.74659	3.74659	3.74659	3.74659	3.74659	3.74659	3.74659	3.74659	3.74659	3.74659	3.74659	3.74659	3.74659	3.74659	3.74659	3.74659	3.74659	3.74659	3.74659	3.74659	3.74659	3.74659	3.74659	3.74659	3.74659	3.74659	3.74659	3.74659	3.74659	3.74659	3.74659	3.74659	3.74659	4.17829	3.74659	3.74659	3.74659	3.74659	3.74659	3.74659	3.74659	3.74659	3.74659	3.74659	3.74659	3.74659	3.74659	3.74659	3.74659	3.74659	3.74659	3.74659	3.74659	3.74659	3.74659	3.74659	3.74659	3.74659	3.74659	3.74659	3.74659	3.74659	3.74659	3.74659	3.74659	3.74659	3.74659	3.74659	3.74659	3.74659	3.74659	3.74659	3.74659	3.74659	3.74659	3.74659	3.74659	3.74659	3.74659	3.74659	3.74659	3.74659	4.88593	3.74659	3.74659	4.15608	3.74659	3.74659	3.74659	3.74659	3.74659	3.74659	3.74659	3.74659	3.74659	3.74659	3.74659	3.74659	4.30897	3.74659	3.74659	3.74659	3.74659	3.74659	3.74659	3.74659	3.74659	3.74659	3.74659	3.74659	3.74659	3.74659	3.74659	3.74659	3.74659	3.74659	3.74659	3.74659	4.77599	4.40194	3.74659	4.42155	4.11177	3.74659	3.74659	3.74659	3.74659	3.74659	3.74659	3.74659	3.74659	3.74659	3.74659	3.74659	3.74659	3.74659	3.74659	3.74659	3.74659	3.74659	3.74659	3.74659	3.74659	3.74659	3.74659	3.74659	3.74659	4.19233	4.14005	4.42693	3.74659	3.74659	3.74659	3.74659	3.74659	3.74659	3.74659	3.74659	3.74659	4.92235	4.12488	5.34897	4.21524	4.24258	3.74659	4.49426	4.358	3.74659	3.74659	3.74659	3.74659	3.74659	3.74659	3.74659	3.74659	3.74659	3.74659	3.74659	3.74659	3.74659	3.74659	3.74659	3.74659	3.74659	3.74659	3.74659	3.74659	3.74659	3.74659	3.74659	3.74659	3.74659	3.74659	3.74659	3.74659	3.74659	3.74659	3.74659	3.74659	3.74659	3.74659	3.74659	3.74659	3.74659	3.74659	3.74659	3.74659	3.74659	3.74659	3.74659	3.74659	3.74659	3.74659	3.74659	4.52176	3.74659	3.74659	3.74659	3.74659	3.74659	3.74659	3.74659	3.74659	3.74659	3.74659	3.74659	3.74659	3.74659	3.74659	3.74659	3.74659	3.74659	3.74659	3.74659	3.74659	3.74659	3.74659	3.74659	3.74659	3.74659	3.74659	3.74659	3.74659	3.74659	4.36879	3.74659	3.74659	3.74659	3.74659	4.27908	3.74659	3.74659	3.74659	3.74659	3.74659	3.74659	3.74659	3.74659	3.74659	3.74659	3.74659	3.74659	3.74659	3.74659	3.74659	3.74659	3.74659	3.74659	3.74659	3.74659	3.74659	3.74659	3.74659	3.74659	3.74659	3.74659	3.74659	3.74659	3.74659	3.74659	3.74659	3.74659	3.74659	3.74659	3.74659	3.74659	3.74659	3.74659	3.74659	3.74659	3.74659	3.74659	3.74659	3.74659	3.74659	3.74659	3.74659	3.74659	3.74659	3.74659	3.74659	3.74659	3.74659	3.74659	3.74659	3.74659	3.74659	3.74659	3.74659	3.74659	3.74659	3.74659	3.74659	3.74659	3.74659	3.74659	3.74659	3.74659	3.74659	3.74659	3.74659	3.74659	3.74659	3.74659	3.74659	3.74659	3.74659	3.74659	3.74659	3.74659	3.74659	3.74659	3.74659	3.74659	3.74659	3.74659	3.74659	3.74659	3.74659	3.74659	3.74659	3.74659	3.74659	3.74659	3.74659	4.10848	3.74659	3.74659	3.74659	3.74659	3.74659	3.74659	3.74659	4.31366	3.74659	3.74659	3.74659	4.15785	3.74659	3.74659	3.74659	3.74659	3.74659	3.74659	3.74659	3.74659	3.74659	4.16604	3.74659	4.22261	3.74659	3.74659	3.74659	3.74659	3.74659	4.1451	3.74659	3.74659	4.27947	4.42588	3.74659	3.74659	3.74659	3.74659	3.74659	3.74659	3.74659	3.74659	3.74659	4.15434	4.49657	3.74659	4.61802	3.74659	4.39473	3.74659	3.74659	3.74659	3.74659	3.74659	3.74659	3.74659	3.74659	3.74659	3.74659	3.74659	3.74659	3.74659	3.74659	3.74659	3.74659	3.74659	3.74659	3.74659	3.74659	3.74659	3.74659	3.74659	3.74659	4.18947	3.74659	3.74659	3.74659	3.74659	4.04257	3.74659	3.74659	3.74659	3.74659	3.74659	3.74659	5.07534	5.03218	5.70099	5.0603	3.74659	4.56755	4.2112	4.37827	4.97611	3.74659	3.74659	3.74659	3.74659	3.74659	3.74659	3.74659	3.74659	3.74659	4.1862	3.74659	3.74659	3.74659	3.74659	3.74659	3.74659	3.74659	3.74659
GRMZM2G448607	11.6116	11.7601	12.1231	11.6482	11.0907	12.6262	11.7434	11.9912	11.8165	10.7534	10.5612	10.2906	11.2407	10.6051	10.1078	9.96961	10.7762	10.875	11.4885	11.6633	11.0371	10.1908	10.2795	11.062	10.6135	10.1705	10.073	11.2228	10.9017	12.0892	9.25022	11.9706	11.8218	12.2073	11.191	10.862	11.0959	11.163	10.7392	10.6762	10.8525	11.0098	9.7285	9.92361	9.67527	10.6591	10.898	10.6557	11.8373	11.7982	12.1116	10.2774	12.0367	11.8685	12.3055	12.2893	11.6732	10.9166	12.9495	11.7457	11.02	12.144	12.0444	11.6932	11.2273	10.3079	9.95361	10.0407	10.6389	10.3571	10.4577	12.4113	11.809	11.5235	12.3004	11.9209	11.9375	12.0603	11.0707	10.8634	10.469	12.4329	11.4357	11.5795	12.3601	12.5044	11.4764	11.8794	12.4988	11.6752	11.6241	11.4327	10.6572	10.6593	12.0437	11.422	11.5513	11.6857	12.5905	11.8812	12.3843	10.7376	10.6046	10.3901	11.8272	10.8884	10.9335	11.2018	11.3788	12.492	11.7317	11.8865	11.8529	12.1042	12.48	11.8239	12.5588	12.1575	9.82388	12.1076	11.9524	12.0427	10.9268	10.7223	11.147	12.1629	11.9755	11.856	11.7378	10.9637	11.8034	12.1815	11.9766	12.0773	12.0851	12.083	12.2011	11.0719	10.5355	9.99479	10.5207	11.3259	10.4954	10.6971	12.6568	11.9518	12.1478	11.0163	10.2304	10.7313	10.7332	11.1282	10.2243	10.955	11.1593	10.6273	10.4514	12.3466	12.4385	12.1009	12.2551	9.19508	12.74	12.1454	12.0503	11.9308	12.4713	10.8327	10.5039	10.0813	10.6382	10.561	11.0579	9.85003	10.4427	10.8395	10.4979	12.0712	12.5188	11.4848	11.6861	11.4616	10.1428	11.7319	11.4779	11.3454	11.528	11.3201	12.1032	11.2645	11.3695	10.7518	10.077	11.0973	10.6871	11.7998	11.235	10.8953	10.643	10.5632	10.1225	10.2551	11.3503	11.1203	11.3442	11.7796	12.6378	12.1876	10.865	10.6721	11.3592	9.97944	10.6811	11.0531	10.1116	9.8803	9.42228	10.2845	9.99293	11.1602	10.9373	11.939	10.9235	12.1785	10.4886	10.732	9.82061	10.0905	10.5255	10.1154	11.101	10.8127	11.8028	11.2781	10.305	10.851	10.5627	9.90284	10.5988	10.2294	10.146	9.56499	10.7814	12.2526	10.4947	11.6619	11.2416	11.9268	11.7738	11.2953	10.9346	11.2089	9.9844	11.4503	12.2883	10.4577	11.0038	10.7652	11.1055	10.7452	9.96909	9.65831	10.9607	10.2478	11.7491	10.7749	10.6824	10.7167	10.1761	9.88782	11.4078	10.9355	12.1029	11.9492	10.9459	10.5758	10.3547	9.39021	11.1501	10.4873	12.2634	11.669	12.4494	11.8182	11.3447	10.4846	11.4088	11.206	10.677	9.83688	10.8871	10.3235	11.9293	11.6259	12.5764	12.0843	10.4389	9.91688	11.117	10.484	11.8755	11.4048	10.5746	10.307	10.328	9.98048	10.9793	10.7159	11.8417	11.5425	12.4177	11.9448	11.1524	10.7315	10.7958	10.9001	10.9909	10.7176	10.1811	9.86521	10.7522	10.5848	11.9356	12.1247	12.328	12.3636	10.9524	10.8416	10.4672	10.7545	10.3618	9.98316	10.9206	10.2389	11.6404	11.1473	10.3794	10.3549	11.0344	10.4242	11.0962	10.5757	10.1529	9.78594	11.0632	10.6014	12.2861	11.8745	12.3899	12.0513	11.4966	10.8904	11.1975	10.3829	11.6547	10.6513	10.8637	10.8434	10.9471	10.5588	9.96211	9.95643	10.5832	10.3197	11.9829	12.184	12.1743	11.6398	12.1704	11.6158	12.5879	12.1962	12.2942	11.7611	10.5753	10.5659	10.7205	10.5707	10.1302	9.73441	10.891	10.8494	11.883	11.9499	10.6693	10.4137	10.9338	10.894	11.1923	10.6942	10.059	10.2467	11.1079	11.3826	11.9899	12.6158	12.0736	12.4297	10.5267	10.5607	10.8783	11.0665	10.7385	10.4051	10.72	10.5621	10.1529	10.1288	9.85292	10.654	10.9087	10.6866	11.969	12.0084	11.8307	12.0348	11.8917	11.7318	11.6791	11.3851	10.6645	12.7847	12.6063	11.9741	12.36	12.3066	11.8907	10.2138	10.0147	10.1391	10.4248	10.1955	11.5888	12.3936	12.6072	12.5905	12.6207	12.4407	12.574	10.9017	11.233	10.9507	12.2235	11.5506	11.9964	12.6791	11.8407	12.2295	12.4412	11.66	11.9105	10.6692	12.6579	10.4618	12.1891	12.4561	11.5028	12.7115	12.5983	12.1574	10.9019	11.2205	10.9675	10.5651	11.9908	11.2262	12.5364	12.056	10.7373	12.9582	12.4587	12.4433	12.7543	12.6703	12.5145	12.5887	12.3764	12.325	11.3302	11.0006	10.7922	12.2219	11.9145	12.1847	12.8864	12.0538	12.1168	12.3678	11.6306	11.8062	12.3447	12.4782	12.6454	11.0487	10.7213	10.8503	11.2946	10.8806	10.6966	12.8006	12.3203	12.6845	11.2495	11.0495	10.8615	11.124	10.8993	10.7934	11.113	11.08	10.9833	12.9332	12.6193	12.7048	12.8163	12.5778	12.6174	12.4476	12.5625	12.4474	10.76	10.6359	10.8979	10.8444	10.5562	10.3123	10.6402	10.2726	10.7031	12.235	11.7819	11.9036	12.2111	11.6984	11.6289	11.8299	11.6394	11.7422	11.1367	11.9362	10.4558	10.4149	11.1157	11.0997	11.6765	11.6779	11.089	11.2605	10.6929	10.1366	10.5709	10.5902	12.1085	11.4897	12.5174	12.1589	10.7783	10.4877	11.5799	11.3241	10.4984	9.76842	10.6112	10.1118	11.6944	10.9463	12.623	12.2053	10.374	10.339	11.2093	10.5016	12.1542	11.2271	10.9928	10.6362	10.3273	10.0687	10.669	10.5375	11.577	11.4699	12.3892	12.1561	10.9687	10.7505	10.8926	10.7367	11.1515	10.733	10.4111	9.81809	10.8707	10.4811	11.8488	11.5603	12.7411	12.1607	11.198	11.3624	10.524	10.7088	10.5946	10.1279	10.944	10.691	11.8783	11.6197	10.2531	11.0432	11.1259	10.4729	10.9494	10.595	10.4063	10.0216	10.9302	10.8163	11.6697	11.7072	12.1595	12.1597	11.2373	11.0307	11.4794	10.9164	11.722	11.1536	11.5046	10.7534	11.2865	10.8443	10.3018	10.1355	10.8698	10.6489	12.2736	12.3141	12.445	12.8736	12.3076	11.4366	12.982	12.5119	12.5112	12.1907	11.0108	10.5915	11.0654	10.7004	10.1795	9.99889	10.8836	10.572	11.6473	11.8602	11.284	10.5772	11.2653	10.5043	11.2853	10.7829	10.1695	9.5294	10.8352	10.4612	12.3837	11.8448	12.1345	12.0552	11.3507	10.4145	11.8837	10.7981	11.2515	10.5793	11.0064	10.7684	9.94706	9.71977	9.6207	10.8451	10.9872	10.2636	12.149	11.9976	12.0004	12.4098	12.3911	12.1644	12.1962	11.5042	10.9482	12.7664	12.6696	11.7216	12.4394	11.8805	12.0534	11.0075	10.5744	10.5172	11.0668	10.635	10.6247	13.1798	13.0434	13.2393	12.9264	12.6069	12.9514	11.7941	11.5472	11.3805	12.5451	11.6796	12.0211	12.9751	11.863	12.2294	12.3365	11.5121	11.8713	11.4471	10.5184	11.3585	11.6828	11.077	11.9601	13.0209	12.5812	12.9932	11.4477	11.0681	10.9705	12.2994	11.4116	11.7184	12.6048	12.0859	12.2841	13.3366	12.8632	12.6661	13.1581	12.8741	12.7424	12.934	12.5047	12.443	11.6019	11.1705	11.067	12.099	11.6863	11.3282	12.9637	12.1669	12.3287	12.4632	11.7528	11.8431	13.1672	12.7153	13.0773	11.1968	11.0672	11.2717	11.2227	10.7866	10.9311	13.0248	12.9424	12.686	11.101	10.9648	11.0705	11.1209	11.1199	10.8171	11.118	11.1694	11.0542	13.207	12.9285	12.8049	13.3891	12.7226	12.9308	12.7731	12.2799	12.5587	11.0078	11.064	10.7372	10.5782	10.4297	10.3978	11.0573	10.7396	10.8145	11.8984	11.9673	12.0033	11.6736	12.0366	11.7978	11.7904	11.7784	11.4311
GRMZM2G448627	3.74659	3.74659	4.2907	3.74659	3.74659	3.74659	4.43027	3.74659	4.67446	3.74659	3.74659	4.05763	3.74659	3.74659	3.74659	3.74659	3.74659	3.74659	3.74659	3.74659	3.74659	3.74659	4.1713	3.74659	3.74659	3.74659	3.74659	3.74659	3.74659	4.16532	3.74659	3.74659	3.74659	3.74659	3.74659	3.74659	3.74659	3.74659	3.74659	3.74659	3.74659	3.74659	3.74659	3.74659	3.74659	3.74659	3.74659	3.74659	3.74659	3.74659	4.37062	3.74659	4.2947	4.28391	3.74659	4.33193	4.43482	3.74659	3.74659	5.15441	3.74659	4.55902	3.74659	4.54445	4.15245	3.74659	3.74659	4.15979	3.74659	3.74659	3.74659	4.4595	3.74659	3.74659	4.72972	3.74659	3.74659	3.74659	4.55307	3.74659	4.73288	3.74659	5.14381	5.80461	3.74659	3.74659	5.11932	5.31965	3.74659	4.8492	5.23989	3.74659	4.46777	4.2011	3.74659	5.04948	4.63229	5.64189	3.74659	3.74659	4.78417	4.34456	3.74659	4.55244	3.74659	4.76	3.74659	3.74659	5.2766	3.74659	5.25366	4.69317	4.55992	3.74659	4.16588	3.74659	3.74659	3.74659	3.74659	3.74659	4.2689	4.2928	4.25202	4.67376	4.42737	3.74659	3.74659	4.14998	5.69094	3.74659	4.33825	4.31682	4.84159	4.11369	3.74659	4.45022	3.74659	4.13878	5.39022	3.74659	4.60321	4.33017	5.24585	4.65059	3.74659	5.19784	4.57421	4.14055	6.49802	3.74659	3.74659	4.17124	6.63683	4.58869	3.74659	6.23476	5.07431	3.74659	4.26673	5.87169	4.18714	3.74659	3.74659	4.56542	3.74659	4.52442	4.35191	6.06479	6.56571	8.95058	5.93347	6.4763	4.20534	9.01446	7.67626	7.756	9.66378	3.74659	3.74659	3.74659	4.24463	5.41081	3.74659	4.14553	4.04508	5.34532	3.74659	3.74659	3.74659	3.74659	4.50322	3.74659	3.74659	3.74659	3.74659	3.74659	3.74659	3.74659	3.74659	3.74659	3.74659	3.74659	3.74659	3.74659	3.74659	3.74659	4.57681	3.74659	4.10635	3.74659	3.74659	3.74659	3.74659	3.74659	4.0622	3.74659	3.74659	3.74659	3.74659	3.74659	3.74659	3.74659	3.74659	3.74659	3.74659	3.74659	3.74659	3.74659	3.74659	3.74659	3.74659	3.74659	3.74659	3.74659	3.74659	3.74659	3.74659	3.74659	3.74659	3.74659	3.74659	3.74659	3.74659	3.74659	3.74659	3.74659	3.74659	3.74659	3.74659	3.74659	3.74659	3.74659	4.0936	3.74659	3.74659	4.33661	4.2347	4.38804	4.2723	4.41141	3.74659	3.74659	3.74659	3.74659	3.74659	3.74659	3.74659	3.74659	3.74659	3.74659	3.74659	3.74659	3.74659	3.74659	3.74659	3.74659	3.74659	4.57636	3.74659	3.74659	3.74659	4.1352	3.74659	6.29038	3.74659	4.09808	3.74659	3.74659	3.74659	3.74659	3.74659	4.42369	3.74659	4.53227	3.74659	6.75339	3.74659	3.74659	3.74659	3.74659	3.74659	3.74659	3.74659	3.74659	3.74659	3.74659	3.74659	3.74659	3.74659	3.74659	3.74659	3.74659	3.74659	3.74659	3.74659	3.74659	3.74659	3.74659	3.74659	3.74659	3.74659	4.11213	3.74659	4.2997	4.18173	3.74659	3.74659	4.10014	4.09754	4.24884	3.74659	3.74659	3.74659	3.74659	3.74659	3.74659	3.74659	4.06923	3.74659	4.35167	3.74659	4.37459	3.74659	3.74659	3.74659	3.74659	3.74659	4.43272	4.29375	3.74659	3.74659	4.0647	3.74659	3.74659	3.74659	3.74659	4.34893	4.34105	3.74659	3.74659	3.74659	5.17952	3.74659	4.76911	3.74659	4.84436	3.74659	7.7833	3.74659	5.87959	4.31147	6.70796	3.74659	6.00865	3.74659	4.33299	3.74659	5.11356	3.74659	4.22866	3.74659	3.74659	3.74659	4.48078	3.74659	4.60069	4.06559	5.44267	3.99371	4.61272	3.74659	3.74659	3.74659	4.09635	3.74659	4.93243	3.74659	5.60477	3.74659	4.31318	3.74659	4.81278	3.74659	4.11713	4.10667	4.24559	4.19012	4.07309	4.61913	4.54528	4.49324	4.35525	3.74659	5.27191	5.2986	3.74659	7.9179	5.97051	4.60737	5.91294	5.88411	5.11458	7.24532	6.86556	4.66484	7.43722	6.9892	3.74659	4.26691	4.42516	4.33979	4.46267	4.3158	4.36946	4.80514	5.29774	4.49515	3.74659	6.47005	4.62251	4.38001	5.02928	4.09021	3.74659	5.43513	5.83419	6.08341	6.1114	5.31152	4.77873	6.98455	3.74659	5.45579	4.60642	7.24813	5.27713	4.8543	3.74659	4.46356	7.406	4.10403	4.51542	4.84971	4.39212	3.74659	5.91043	4.17278	3.74659	5.19661	4.36309	4.26941	5.3668	4.45002	4.52366	5.0246	3.74659	3.74659	5.35216	4.65007	4.7851	4.76409	4.37458	5.88804	5.82663	4.30593	6.00327	5.48825	4.20822	4.79852	5.24312	4.45727	4.59044	5.18077	4.62145	5.20693	5.56357	4.58725	5.40678	5.77796	4.37451	3.74659	4.61969	4.5109	5.62994	7.04234	5.37642	5.47015	6.99386	5.02667	5.84127	7.39165	4.58915	4.49686	4.77603	4.40651	3.74659	4.66842	4.60682	4.18053	4.79537	6.45827	6.17745	8.51561	6.57344	6.67012	7.96473	8.62165	9.02302	9.44429	4.47683	3.74659	5.94698	3.74659	3.74659	4.55225	4.78118	3.74659	5.23966	3.74659	3.74659	3.74659	3.74659	3.74659	3.74659	3.74659	3.74659	3.74659	3.74659	3.74659	3.74659	3.74659	3.74659	4.30278	3.74659	3.74659	3.74659	3.74659	3.74659	3.74659	3.74659	3.74659	3.74659	3.74659	3.74659	3.74659	3.74659	3.74659	3.74659	3.74659	3.74659	3.74659	3.74659	3.74659	3.74659	3.74659	3.74659	3.74659	3.74659	3.74659	3.74659	3.74659	3.74659	3.74659	3.74659	3.74659	3.74659	3.74659	3.74659	3.74659	4.14071	3.74659	3.74659	3.74659	3.74659	3.74659	3.74659	3.74659	3.74659	4.5944	3.74659	4.34396	4.27908	3.74659	3.74659	3.74659	3.74659	3.74659	4.25801	3.74659	3.74659	3.74659	4.3871	3.74659	4.10272	3.74659	3.74659	3.74659	3.74659	3.74659	3.74659	4.21863	3.74659	3.74659	3.74659	3.74659	3.74659	3.74659	3.74659	3.74659	3.74659	3.74659	3.74659	3.74659	3.74659	3.74659	3.74659	3.74659	4.29205	3.74659	3.74659	3.74659	4.29672	3.74659	4.71564	3.74659	4.75973	3.74659	4.34786	4.06102	3.74659	3.74659	3.74659	3.74659	3.74659	3.74659	4.22307	3.74659	4.34859	4.29429	3.74659	4.05708	3.74659	3.74659	3.74659	3.74659	3.74659	3.74659	3.74659	3.74659	3.74659	3.74659	3.74659	3.74659	4.49621	3.74659	3.74659	3.74659	3.74659	3.74659	3.74659	3.74659	3.74659	3.74659	3.74659	3.74659	4.13922	4.34248	3.74659	3.74659	3.74659	4.18779	3.74659	3.74659	3.74659	3.74659	4.65482	4.40037	4.68971	3.74659	3.74659	3.74659	4.43846	3.74659	4.3368	3.74659	4.21059	4.30433	3.74659	4.47538	4.56104	4.94184	4.31023	4.62694	4.6676	4.31826	5.20683	4.48598	3.74659	6.01735	3.74659	4.79181	5.88735	4.44361	3.74659	4.42211	3.74659	3.74659	4.91382	4.55981	4.1679	3.74659	3.74659	4.58163	4.16877	4.53601	3.74659	4.53125	4.08299	4.20993	5.25867	4.46361	4.32135	4.39789	5.36142	4.18724	4.53256	5.58126	3.74659	4.64734	5.34603	4.31854	4.67857	4.78722	3.74659	4.28027	5.08509	3.74659	4.88041	5.51425	3.74659	4.07783	5.64135	4.17322	4.8567	4.41634	4.0957	5.45842	4.73353	3.74659	5.27383	4.08614	4.18947	5.00232	4.89836	3.74659	5.74523	6.00667	3.74659	6.49011	5.79898	3.74659	5.73416	6.38605	4.84364	7.10445	4.42996	4.86725	7.17476	4.56755	5.02424	5.75527	4.51345	6.30472	9.42299	7.02361	6.50336	8.16231	7.56973	7.19904	10.1499	9.66316	4.71511	6.82708	4.30274	3.74659	7.48153	3.74659	3.74659	6.98047	4.70131
GRMZM2G448633	9.23647	7.46789	7.4795	8.95613	9.25522	8.42109	9.38248	8.16958	9.00015	7.8715	8.79036	8.46983	7.78618	8.10429	8.68736	8.57093	8.68713	8.64897	8.87552	8.75844	8.15154	9.22303	8.64022	8.07433	8.25107	8.97112	8.89155	9.15246	8.97522	8.92296	8.86589	8.87304	7.46394	7.82352	8.5648	8.46567	9.16246	8.43702	8.48329	8.47212	9.11573	7.92432	8.73702	8.62172	8.83741	9.45446	9.01964	9.20257	9.10481	8.63413	8.57818	9.16101	7.68909	7.9564	7.67836	10.1233	9.18922	8.91456	9.57052	8.87337	9.72694	9.05629	9.09183	8.50893	8.61109	8.55592	8.60242	8.47863	8.39005	8.46407	8.31863	7.65506	8.00955	9.10642	7.56582	7.69014	7.95871	7.84256	7.48457	7.24157	7.55542	8.71956	8.75526	8.56274	7.1478	8.45433	8.22601	8.11967	7.65373	8.13	7.77313	9.30151	9.24149	9.0723	9.5693	7.30269	9.23559	9.26172	7.61323	8.05464	7.47595	7.67887	7.44273	7.69493	9.87458	9.67767	8.5987	8.31608	9.62523	9.25524	8.87626	8.07796	8.50051	7.86207	8.01084	7.87701	7.42184	7.97941	8.73837	7.63694	7.8381	7.60971	7.71359	8.11629	7.82655	9.36485	9.00632	9.33911	7.39549	8.84268	8.13094	9.84375	7.70776	8.07664	7.28213	7.20703	7.52441	8.10701	8.12032	8.61921	7.78756	8.12358	7.94798	7.86404	7.86485	7.65473	7.44386	7.92267	8.34943	8.09949	9.15242	8.30733	8.26713	8.25344	8.13934	8.24796	7.71427	7.53732	7.58267	7.49611	7.37311	9.33036	7.60977	7.58279	7.30071	7.37208	7.44691	8.50006	8.41288	8.15226	7.8307	8.45289	9.6827	7.87533	7.87666	8.02152	7.77195	7.5008	8.9164	7.25004	7.52084	7.32775	9.52542	7.20974	7.4621	7.4239	9.32684	9.36025	7.81614	8.21194	8.34296	8.49877	8.90478	8.53482	8.80799	8.83159	8.88525	8.2671	8.27546	8.33668	8.86724	8.56822	8.50136	8.71455	8.87884	8.96353	7.5196	7.26509	8.7111	8.90673	7.87051	8.89426	7.76459	8.02242	8.26121	8.94269	9.42427	9.35595	9.32782	9.23156	9.13216	7.80768	8.77572	7.43122	8.38076	8.10884	8.14197	8.34544	8.19109	8.48145	7.93547	8.03811	8.67506	8.83128	8.5366	8.13223	8.35042	8.15886	8.41412	8.58101	9.2128	8.87638	9.45	8.90754	9.25086	9.12149	8.98666	7.45044	7.63329	8.58468	8.5127	9.20143	8.62746	9.6403	8.7485	8.99506	8.12031	8.03076	7.71913	7.9081	9.13532	9.20695	9.28212	9.2939	9.00873	8.69492	8.08673	8.09348	8.18191	8.52337	7.65073	8.00613	7.92813	8.51245	7.65085	8.07233	8.59745	8.43382	8.43166	8.30049	8.53323	8.42539	7.05193	7.09612	8.20323	8.10861	7.71554	7.70203	8.47196	8.09238	8.57964	8.34612	9.14373	8.17352	7.06552	7.03189	8.27832	8.13955	7.45392	8.34061	7.82952	8.34766	7.88868	7.87407	8.57422	8.19968	8.39495	8.33799	8.64526	8.4559	7.10021	7.3388	7.73422	7.97142	7.65004	7.41813	8.00484	8.30324	8.25359	8.77116	8.44591	8.32957	8.3293	8.63132	7.23986	7.24722	8.19252	8.24857	8.23664	8.07351	7.88358	7.52803	7.86791	7.88711	7.64694	8.04921	8.36966	8.40561	8.19497	8.19859	8.37417	8.25001	8.09748	7.99615	8.24168	8.13472	8.15368	8.24628	7.39591	7.53448	7.63703	8.42954	8.68677	8.27648	9.31269	8.31019	8.28144	8.23507	8.36125	8.19155	8.3328	8.07901	8.366	8.14	8.79799	8.39299	7.34795	7.19675	8.83281	9.11309	9.12144	9.49213	8.77705	8.67661	8.10513	8.31029	8.28205	8.14724	8.47801	7.49299	8.21254	8.15736	8.1131	8.29859	8.25097	8.42189	8.11509	8.13673	8.12758	8.29189	8.62373	8.57546	8.28509	8.5576	8.24646	8.21906	6.94621	7.32309	8.2632	8.62166	9.25923	9.24608	7.99015	8.46021	8.35771	8.43395	8.56226	8.66334	8.55304	8.08182	8.59715	8.486	8.77081	8.27279	8.66773	7.35133	7.08443	7.395	9.74719	9.63985	8.8967	10.3466	9.93174	9.88027	10.0895	8.83801	9.3602	8.38964	8.37732	8.3509	7.97539	8.40314	9.47442	7.14148	7.31476	6.93192	7.5003	7.55533	6.6882	7.17204	7.5915	7.3188	9.87909	7.86775	9.64583	9.77321	7.53776	9.12812	9.28659	7.2734	8.27584	8.23342	9.79945	8.76566	8.91357	8.35672	9.21133	7.39706	7.48576	7.15975	7.15333	7.3487	7.29922	8.22198	8.97622	9.37486	9.24851	7.74324	8.19799	7.22953	7.51326	7.46026	7.44214	7.25097	7.38111	6.8376	7.32212	7.43551	7.41631	7.3113	7.2313	9.84038	9.45269	9.62381	9.11808	8.12055	8.4942	8.68558	7.88608	7.66478	7.49053	7.57944	7.23258	7.60642	7.77305	7.7933	7.26922	7.87183	7.82494	7.5594	7.56716	7.3175	8.03004	8.16017	7.97908	7.94667	8.03199	7.8462	7.88823	8.12375	7.97188	7.25579	7.81766	7.75115	7.85692	7.63645	7.57217	7.47741	7.60563	7.46371	8.11798	8.03949	7.38047	8.02994	7.82372	8.09389	7.67635	7.76807	7.27197	7.2603	7.27545	6.85937	6.6916	7.18797	7.09278	6.92736	7.14022	7.17774	8.16866	8.44416	8.69578	8.67286	8.13501	8.18449	8.57279	8.33421	8.41998	8.28755	8.87273	8.86029	8.78292	8.88911	9.33685	8.99747	6.44868	6.84551	8.36192	8.43943	8.3381	8.49885	9.05249	8.97159	9.37181	9.32972	9.64846	9.61238	6.86533	6.97926	8.68728	8.49769	8.25994	8.44269	8.4457	8.56276	8.41554	8.58784	8.67501	8.63043	8.65333	8.74737	8.74905	8.57165	7.10175	6.995	8.53824	8.53598	8.24435	7.9996	7.97238	7.88722	8.77772	8.82495	8.98746	8.93656	8.73156	8.94343	7.00145	6.99885	7.99887	7.72432	7.89322	8.13664	8.7423	8.68068	8.32894	8.43425	8.62128	8.51391	8.63595	7.95785	8.16879	7.89818	8.12172	7.97373	8.66774	8.65898	8.88764	8.65364	8.75554	8.72244	7.36577	6.84853	8.09775	8.32081	8.65782	8.20487	9.23256	8.77096	7.92868	8.01493	8.01606	7.80926	8.87644	8.56601	8.78171	9.08539	8.78081	8.77023	7.38583	6.76648	8.88264	9.05592	8.26737	8.63093	8.08433	7.88518	8.20989	8.2128	8.22368	8.08499	8.50308	8.42327	8.16506	8.38853	8.61734	8.34318	7.89819	8.17709	8.13304	8.07169	8.41314	8.16809	8.42988	8.20101	8.59402	8.63587	8.86866	8.72713	7.29598	7.64616	8.21653	8.29298	8.72819	8.28718	8.17019	8.42404	8.26548	8.41268	8.53683	8.67484	8.50944	8.74466	8.69081	9.07963	8.59106	8.17144	8.81856	6.86291	7.24152	7.06264	9.67036	9.51084	9.49646	8.52126	9.32256	9.61912	8.46161	8.64378	8.92631	8.21644	8.42004	8.15494	8.16882	8.4691	8.15337	7.58918	7.20455	7.5053	7.11552	7.46165	7.06794	7.13677	7.231	7.50358	8.51936	8.27434	8.38806	8.00754	7.92992	8.32165	7.79163	7.81929	7.67095	8.90559	8.46966	9.34398	8.96319	9.0428	9.28609	6.81847	7.45816	6.63365	7.58271	7.40866	7.1102	9.46738	9.55131	9.53121	8.4234	8.6742	8.68729	6.99974	7.21904	7.135	6.89137	7.02535	7.19808	7.01428	7.4981	7.20904	7.58966	7.50764	7.33006	9.81515	9.21232	9.43334	9.47208	8.76713	9.81314	8.65252	7.8854	8.07729	7.08191	7.38951	7.41019	7.56523	7.97856	7.56341	7.52488	7.66132	7.51947	7.38616	7.27171	7.57174	7.53023	7.70775	7.79941	7.80722	7.45029	7.5408	7.24989	7.83597	7.71418	7.33182	7.11369	7.57417	6.71657	6.99245	6.97586	7.09228	7.26485	7.10994	7.56491	7.59404	7.82351	8.07671	7.70743	7.82454	7.38027	7.519	7.03015	7.15368	6.90687	6.75459	6.65723	6.94109	7.06232	6.63052	7.00779	7.0219
GRMZM2G448656	4.40535	5.85642	5.22868	3.74659	3.74659	3.74659	3.74659	4.27151	4.21648	4.08711	3.74659	3.74659	4.08788	3.74659	3.74659	3.74659	3.74659	3.74659	3.74659	3.74659	3.74659	3.74659	3.74659	3.74659	3.74659	3.74659	3.74659	3.74659	3.74659	3.74659	3.74659	3.74659	4.52652	4.83049	3.74659	3.74659	3.74659	3.74659	3.74659	3.74659	3.74659	3.74659	3.74659	3.74659	3.74659	3.74659	4.18795	3.74659	4.13955	3.74659	3.74659	3.74659	5.77977	5.12358	4.88836	3.74659	3.74659	3.74659	4.4152	3.74659	3.74659	4.15681	3.74659	3.74659	4.44504	3.74659	3.74659	3.74659	3.74659	3.74659	3.74659	7.23923	5.65268	4.37091	6.53803	6.33348	6.01924	6.5077	3.74659	3.74659	3.74659	3.74659	3.74659	4.15365	5.71342	3.74659	4.40067	4.32679	4.43393	4.34608	4.31289	3.74659	3.74659	4.2011	3.74659	6.3792	3.74659	4.19966	6.49079	5.85115	6.41984	3.74659	3.74659	3.74659	3.74659	3.74659	4.36452	4.20182	4.159	3.74659	3.74659	3.74659	6.21053	6.50126	7.10256	6.52846	6.42165	7.00487	3.74659	6.38277	6.02196	7.23133	3.74659	3.74659	3.74659	3.74659	4.22459	3.74659	3.74659	3.74659	4.46875	3.74659	3.74659	3.74659	7.08043	6.80132	6.52652	3.74659	3.74659	3.74659	3.74659	3.74659	3.74659	3.74659	6.57283	6.91306	6.60935	3.74659	3.74659	3.74659	3.74659	3.74659	3.74659	3.74659	3.74659	3.74659	3.74659	7.18511	6.63086	6.1007	8.09502	3.74659	6.78017	6.75597	6.89326	6.65834	6.89294	3.74659	3.74659	3.74659	3.74659	3.74659	3.74659	3.74659	3.74659	3.74659	4.56181	4.30412	3.74659	4.59574	4.1539	3.74659	3.74659	4.14553	3.74659	4.30372	3.74659	4.35767	4.98376	3.74659	5.41884	3.74659	3.74659	3.74659	3.74659	3.74659	3.74659	3.74659	3.74659	3.74659	3.74659	3.74659	3.74659	3.74659	3.74659	3.74659	5.59216	4.74896	3.74659	3.74659	3.74659	3.74659	3.74659	3.74659	4.0622	3.74659	3.74659	3.74659	3.74659	3.74659	4.15569	6.17017	3.74659	5.92048	3.74659	3.74659	3.74659	4.16735	3.74659	3.74659	3.74659	3.74659	4.14454	3.74659	3.74659	3.74659	3.74659	3.74659	3.74659	3.74659	3.74659	3.74659	3.74659	3.74659	3.74659	4.03024	3.74659	5.58301	5.11587	4.30832	3.74659	3.74659	3.74659	4.08841	4.25782	3.74659	3.74659	4.06929	3.74659	3.74659	3.74659	3.74659	3.74659	3.74659	3.74659	3.74659	3.74659	3.74659	3.74659	3.74659	3.74659	3.74659	3.74659	4.52041	3.74659	3.74659	3.74659	3.74659	3.74659	4.14609	3.74659	4.1352	7.11956	7.1164	4.35051	3.74659	3.74659	3.74659	3.74659	3.74659	3.74659	3.74659	3.74659	3.74659	7.18043	6.12134	3.74659	3.74659	3.74659	3.74659	4.50084	3.74659	3.74659	3.74659	3.74659	3.74659	3.74659	3.74659	4.36468	3.74659	6.81853	6.01001	3.74659	3.74659	3.74659	3.74659	3.74659	3.74659	3.74659	3.74659	3.74659	3.74659	3.74659	4.06722	7.1794	6.71252	3.74659	3.74659	3.74659	3.74659	3.74659	3.74659	3.74659	3.74659	3.74659	4.16696	3.74659	3.74659	3.74659	3.74659	3.74659	3.74659	3.74659	3.74659	3.74659	3.74659	3.74659	4.62703	5.88171	7.05055	3.74659	3.74659	3.74659	3.74659	3.74659	3.74659	3.74659	3.74659	3.74659	3.74659	3.74659	3.74659	3.74659	3.74659	3.74659	4.62205	6.98202	5.93442	3.74659	4.26538	3.74659	4.46064	4.38872	4.11043	3.74659	3.74659	3.74659	3.74659	3.74659	3.74659	3.74659	3.74659	3.74659	4.11664	3.74659	3.74659	3.74659	3.74659	3.74659	3.74659	3.74659	3.74659	3.74659	3.74659	3.74659	4.31773	5.87076	4.96794	3.74659	3.74659	3.74659	3.74659	3.74659	3.74659	3.74659	3.74659	3.74659	3.74659	3.74659	3.74659	3.74659	3.74659	3.74659	3.74659	3.74659	5.67699	4.70976	5.29659	3.74659	3.74659	3.74659	3.74659	3.74659	3.74659	3.74659	3.74659	4.22576	3.74659	3.74659	3.74659	3.74659	3.74659	3.74659	7.66221	7.56692	7.51043	6.53372	7.45989	6.90589	3.74659	3.74659	3.74659	3.74659	4.17503	3.74659	3.74659	4.6799	3.74659	3.74659	3.74659	3.74659	3.74659	3.74659	3.74659	3.74659	3.74659	3.74659	7.54306	6.92166	6.60575	3.74659	3.74659	3.74659	3.74659	3.74659	3.74659	3.74659	3.74659	3.74659	7.83054	6.4303	7.33071	7.98853	6.93202	6.68526	7.48704	6.17457	6.62454	3.74659	3.74659	3.74659	3.74659	3.74659	3.74659	4.14333	4.28762	3.74659	4.39671	3.74659	3.74659	7.16006	6.53326	7.40701	3.74659	3.74659	3.74659	3.74659	3.74659	3.74659	7.71894	7.31584	7.0983	3.74659	3.74659	3.74659	3.74659	3.74659	3.74659	3.74659	3.74659	3.74659	7.24454	7.69976	7.93107	7.32225	7.36759	7.94962	6.60729	7.13522	7.23272	3.74659	3.74659	3.74659	3.74659	3.74659	3.74659	4.44151	4.09573	4.89551	4.29343	3.74659	3.74659	3.74659	3.74659	4.55225	4.3885	3.74659	3.74659	4.17149	3.74659	3.74659	3.74659	3.74659	3.74659	4.20267	4.59758	3.74659	3.74659	3.74659	3.74659	3.74659	3.74659	4.77188	4.62606	6.88156	6.20279	3.74659	3.74659	3.74659	3.74659	3.74659	3.74659	3.74659	3.74659	4.39041	4.49986	6.32494	6.44097	3.74659	3.74659	3.74659	3.74659	3.74659	3.74659	3.74659	3.74659	3.74659	3.74659	3.74659	3.74659	3.74659	4.14893	5.90143	6.45154	3.74659	3.74659	4.0931	3.74659	3.74659	3.74659	3.74659	3.74659	3.74659	3.74659	4.31481	4.21312	6.67836	5.15745	3.74659	3.74659	3.74659	3.74659	3.74659	3.74659	3.74659	3.74659	4.4548	3.74659	3.74659	3.74659	3.74659	3.74659	3.74659	3.74659	3.74659	3.74659	3.74659	3.74659	3.74659	3.74659	6.26096	6.27755	3.74659	3.74659	3.74659	4.11172	3.74659	3.74659	3.74659	3.74659	3.74659	3.74659	3.74659	3.74659	3.74659	3.74659	3.74659	3.74659	7.30391	6.14083	3.74659	3.74659	4.13298	3.74659	3.74659	3.74659	3.74659	3.74659	3.74659	3.74659	3.74659	3.74659	3.74659	3.74659	4.29589	3.74659	3.74659	3.74659	3.74659	3.74659	3.74659	3.74659	3.74659	3.74659	3.74659	3.74659	3.74659	3.74659	5.72856	6.25937	3.74659	3.74659	3.74659	3.74659	3.74659	3.74659	3.74659	3.74659	3.74659	3.74659	3.74659	3.74659	3.74659	3.74659	3.74659	3.74659	3.74659	6.07299	6.01614	5.99163	3.74659	3.74659	3.74659	4.43118	3.74659	3.74659	3.74659	3.74659	3.74659	3.74659	3.74659	3.74659	3.74659	3.74659	3.74659	6.43261	6.76108	6.80487	6.96033	6.63971	6.92473	3.74659	3.74659	3.74659	3.74659	3.74659	3.74659	3.74659	3.74659	3.74659	3.74659	4.22261	3.74659	3.74659	3.74659	3.74659	3.74659	3.74659	3.74659	6.32063	6.32485	7.05635	3.74659	3.74659	3.74659	3.74659	4.20331	3.74659	4.07492	3.74659	3.74659	7.26791	7.35699	6.29311	6.87575	7.31382	6.23694	6.79075	6.80357	6.409	3.74659	3.74659	3.74659	3.74659	3.74659	3.74659	3.74659	3.74659	3.74659	3.74659	3.74659	4.3379	7.11956	7.04007	7.12339	3.74659	3.74659	3.74659	3.74659	3.74659	3.74659	6.8556	6.92754	7.72375	3.74659	3.74659	3.74659	3.74659	3.74659	3.74659	3.74659	3.74659	3.74659	7.15618	6.42697	7.01994	7.39937	7.03084	7.02669	7.23478	6.52351	7.12352	3.74659	3.74659	3.74659	3.74659	3.74659	3.74659	3.74659	4.92349	4.85888	3.74659	3.74659	3.74659	3.74659	3.74659	3.74659	4.65061	3.74659	3.74659
GRMZM2G448672	3.74659	4.64699	5.22868	4.19481	3.74659	3.74659	3.74659	3.74659	3.74659	3.74659	3.74659	4.88306	4.22813	4.81146	3.74659	3.74659	3.74659	3.74659	3.74659	3.74659	4.69581	3.74659	5.1653	4.65747	4.61159	4.11039	3.74659	4.28395	3.74659	3.74659	4.40096	3.74659	4.83693	4.95178	4.84148	4.51735	4.59602	4.39761	5.29169	5.19576	3.74659	5.04359	4.47873	3.74659	4.43186	3.74659	4.18795	3.74659	3.74659	4.41231	3.74659	3.74659	5.47094	5.36878	5.84181	4.33193	4.23552	3.74659	4.22147	3.74659	3.74659	4.15681	3.74659	4.31431	4.44504	4.49115	4.77427	4.32899	4.74579	4.95828	4.91094	4.95809	5.9739	4.18976	6.37465	5.72845	5.93778	5.42636	4.46976	4.56609	4.60476	4.11746	4.18286	4.64524	5.54745	4.22918	5.32663	5.12443	4.81884	4.6847	4.92278	4.5002	4.62542	4.38677	4.17085	4.95831	4.31197	4.19966	6.03048	5.65756	5.90889	4.4764	4.15037	3.74659	4.36643	4.16738	3.74659	3.74659	4.32788	4.25217	3.74659	4.42181	5.87834	6.01691	6.1523	5.84341	6.01605	5.93162	3.74659	5.69944	4.77502	5.71777	4.36407	3.74659	3.74659	4.91285	4.22459	4.44085	5.21906	3.74659	5.55626	4.44275	4.98029	5.38383	5.54813	6.29055	5.81736	4.29955	3.74659	3.74659	4.13417	4.16064	3.74659	4.45131	5.55601	5.62802	5.51072	3.74659	3.74659	3.74659	3.74659	3.74659	3.74659	4.38696	3.74659	3.74659	3.74659	6.51564	5.39065	6.13267	5.59537	3.74659	5.94816	5.8909	5.13221	5.96826	5.90207	4.15765	3.74659	3.74659	4.23463	3.74659	3.74659	3.74659	4.32269	3.74659	3.74659	4.77427	4.40511	5.5347	4.60097	5.20029	3.74659	5.05814	5.15492	4.52974	3.74659	3.74659	5.24096	3.74659	3.74659	3.74659	3.74659	3.74659	3.74659	3.74659	3.74659	3.74659	3.74659	3.74659	4.09845	3.74659	3.74659	3.74659	3.74659	4.53934	4.90555	4.89675	3.74659	3.74659	4.26871	3.74659	4.47354	4.98189	4.679	4.62372	3.74659	3.74659	3.74659	3.74659	3.74659	4.65503	3.74659	5.11221	4.25748	4.15565	4.68259	4.6747	3.74659	4.06992	3.74659	3.74659	3.74659	4.15057	3.74659	3.74659	4.41493	4.16438	4.40306	4.38454	3.74659	3.74659	3.74659	4.265	3.74659	3.74659	3.74659	4.61143	5.39596	3.74659	4.14679	3.74659	4.43572	3.74659	4.4659	3.74659	5.04541	5.56423	5.0496	4.9483	4.48123	3.74659	3.74659	3.74659	3.74659	3.74659	3.74659	3.74659	3.74659	3.74659	3.74659	3.74659	3.74659	3.74659	3.74659	3.74659	3.74659	3.74659	3.74659	3.74659	3.74659	3.74659	5.37201	4.67525	3.74659	3.74659	3.74659	3.74659	3.74659	3.74659	3.74659	3.74659	4.13422	4.39069	4.23788	5.36258	3.74659	3.74659	3.74659	3.74659	3.74659	3.74659	3.74659	3.74659	4.43178	4.11396	3.74659	3.74659	3.74659	3.74659	4.97358	4.89579	3.74659	4.14615	3.74659	3.74659	4.79389	5.09209	4.14483	4.31713	3.74659	3.74659	3.74659	4.06722	4.94709	5.01579	4.82654	4.10014	4.88376	4.60806	3.74659	3.74659	4.31213	3.74659	3.74659	3.74659	4.06526	3.74659	4.16209	5.06336	4.88611	5.33917	3.74659	3.74659	3.74659	3.74659	3.74659	4.62703	4.82239	5.22163	3.74659	4.19557	4.50601	4.2869	4.13863	4.2592	5.95231	5.80701	5.77363	5.26577	3.74659	3.74659	3.74659	3.74659	3.74659	3.74659	4.89989	4.52391	3.74659	4.11441	3.74659	3.74659	3.74659	4.37351	4.42399	5.17362	5.12134	5.07543	3.74659	3.74659	3.74659	3.74659	4.1215	4.48078	4.60538	5.00614	4.38078	4.67668	5.62811	5.67935	4.07653	3.74659	3.74659	3.74659	4.11284	3.74659	4.59165	4.86676	4.68415	4.14851	4.31424	3.74659	5.10505	5.08799	5.48105	5.54787	4.06083	4.07309	3.74659	3.74659	3.74659	3.74659	3.74659	4.67547	3.74659	4.94606	4.70976	5.00329	3.74659	3.74659	3.74659	3.74659	3.74659	3.74659	3.74659	4.57411	3.74659	4.35634	4.47855	4.6383	4.64455	4.61927	4.15038	5.42566	5.37093	4.86853	5.44821	5.21915	5.32492	3.74659	4.19627	4.45813	4.33899	4.85673	4.3733	3.74659	4.78575	4.67524	4.18396	4.53376	4.30897	4.72472	4.19748	3.74659	3.74659	4.7104	4.17406	4.84969	6.04096	4.88529	4.25081	4.37677	4.20604	3.74659	4.47117	4.31824	3.74659	4.88861	5.14771	5.54295	5.58633	5.43805	5.72031	4.89572	5.56197	5.51247	5.57239	5.67034	3.74659	4.42524	4.18778	3.74659	3.74659	3.74659	4.30593	5.26251	5.05803	3.74659	4.95289	4.95438	5.6727	5.1706	5.33538	4.14261	3.74659	4.26218	4.30132	4.31678	3.74659	5.65515	5.85523	5.66264	3.74659	3.74659	4.11936	3.74659	3.74659	3.74659	4.1124	4.30527	4.25322	6.02893	5.70501	6.01799	6.09827	5.70696	4.92407	5.89361	5.61034	5.80034	3.74659	4.05899	3.74659	4.34501	4.29805	4.09894	4.34984	4.34842	4.24702	5.34951	4.44967	4.38805	5.62933	4.76059	5.07318	4.95066	4.29889	4.49516	4.17149	3.74659	3.74659	3.74659	3.74659	3.74659	3.74659	3.74659	3.74659	3.74659	3.74659	3.74659	3.74659	3.74659	3.74659	3.74659	4.95669	4.26608	3.74659	3.74659	3.74659	3.74659	4.27694	3.74659	3.74659	4.14561	3.74659	3.74659	4.83041	5.01394	3.74659	3.74659	3.74659	3.74659	3.74659	3.74659	4.0477	3.74659	3.74659	3.74659	3.74659	4.0893	3.74659	4.14893	4.95519	5.12093	3.74659	3.74659	3.74659	3.74659	4.69255	4.77093	4.08681	4.27615	3.74659	4.26218	3.74659	3.74659	4.88954	4.76328	4.70414	3.74659	4.43476	4.65887	4.09126	3.74659	4.07411	3.74659	3.74659	3.74659	4.1095	4.61877	4.91936	4.58887	4.09816	4.84865	3.74659	3.74659	4.26677	3.74659	3.74659	3.74659	5.31127	5.04014	4.12343	3.74659	4.31012	4.55463	3.74659	3.74659	4.35431	5.04296	4.611	4.3556	3.74659	3.74659	3.74659	3.74659	3.74659	3.74659	4.82528	4.94719	4.17652	4.13676	3.74659	3.74659	3.74659	3.74659	4.86597	4.71718	4.89487	5.13725	3.74659	4.46326	3.74659	3.74659	3.74659	3.74659	4.64711	4.89063	4.60507	4.62457	5.36443	5.42917	4.09285	3.74659	3.74659	3.74659	3.74659	4.17904	4.73658	4.83553	4.10375	3.74659	3.74659	4.56597	5.30056	5.42249	5.44486	5.604	3.74659	3.74659	3.74659	3.74659	3.74659	3.74659	3.74659	4.52481	4.16943	3.74659	5.67347	4.90579	3.74659	4.35897	4.37147	3.74659	3.74659	3.74659	3.74659	3.74659	3.74659	4.81927	4.74324	4.77261	4.94948	5.45985	4.99515	5.52479	5.34694	5.57931	5.64588	5.69843	4.94184	3.74659	4.11062	4.46474	3.74659	4.29946	4.35247	3.74659	4.40452	3.74659	4.31392	4.62745	3.74659	4.37582	3.74659	4.56544	4.09935	4.70795	4.15722	4.76121	5.49422	5.07079	4.68982	4.16877	4.30823	4.40034	4.30481	4.22126	4.07492	3.74659	4.75069	5.26062	4.79593	5.27702	5.67475	5.26674	5.6255	5.28625	4.89766	5.27095	4.48183	4.48247	4.16222	4.4195	4.28027	3.74659	3.74659	4.63358	4.15554	4.14178	4.40481	3.74659	4.92469	5.42355	5.98334	3.74659	3.74659	4.19481	4.43605	4.77913	3.74659	5.42827	5.30823	5.2098	4.10586	4.15388	4.04257	4.20241	3.74659	4.23091	3.74659	3.74659	4.35089	5.86703	6.0276	5.57312	6.05999	5.75714	5.60967	5.72599	5.82762	5.17349	3.74659	3.74659	4.11564	4.16837	3.74659	4.08588	3.74659	3.74659	3.74659	4.5023	4.72185	3.74659	4.34549	4.51512	4.97101	3.74659	4.73603	4.70131
GRMZM2G448687	7.65161	5.09482	6.01413	7.28816	8.12804	5.69048	7.85058	7.18371	6.66111	7.06268	8.42631	7.86275	6.35762	6.94785	7.00861	7.17863	8.63168	8.8421	8.16003	7.84517	7.81258	7.81736	8.30769	7.17902	7.35497	8.09892	7.94852	8.80567	8.80647	7.70165	7.38507	7.51543	6.05164	5.99357	7.23739	7.39728	8.03869	7.21437	8.11935	8.08499	7.93592	6.93817	7.58418	6.71772	7.93173	8.03798	8.22138	8.62123	7.70287	7.16401	7.38658	8.63797	5.05226	5.29282	5.84181	7.87284	6.94771	7.21963	7.3548	7.39463	8.1984	7.40008	8.27658	6.6865	7.2361	7.74311	7.85847	8.05329	7.37908	7.76725	7.24209	5.2107	4.86325	8.38906	4.60199	4.71107	4.46516	4.25669	8.99538	9.03245	9.14095	6.92713	6.63285	6.7981	4.98798	7.00599	6.20932	6.04262	6.14722	6.22872	6.02059	7.43604	8.18374	7.69574	7.71923	5.13326	7.20722	7.18721	4.44153	4.86636	4.21857	9.19665	9.08473	9.3051	7.29031	7.72206	7.66876	7.56186	7.58999	6.8052	6.80811	6.14382	4.96863	4.43668	4.16588	4.74878	4.46398	3.74659	7.70909	4.44164	4.64178	5.14499	9.19627	8.71423	9.07966	6.35303	5.85643	7.23159	4.6504	8.10148	6.10584	7.99157	5.44514	5.85316	4.90639	5.33216	4.78611	9.22987	8.72027	8.5834	8.89997	9.36872	8.6377	9.407	3.74659	5.12073	3.74659	8.76598	8.39702	9.12778	7.86734	8.95138	8.26713	9.03666	9.24964	8.21027	8.84514	5.19954	3.74659	4.32938	4.96132	7.72276	3.74659	5.32622	5.53428	5.13033	4.88449	8.04565	8.4879	8.19166	7.607	8.4194	8.68783	8.29526	8.0366	8.05573	7.73503	5.12397	6.65044	4.72261	5.64908	4.74175	8.78151	5.18387	5.48315	5.23229	8.29479	8.49188	7.15713	8.27527	8.05201	7.43672	6.59634	7.18987	7.88499	8.20351	8.02669	7.27466	7.12443	6.75735	7.229	6.75932	6.62977	6.9385	8.845	8.11701	5.97301	7.30696	8.22367	8.63527	6.90131	7.46109	7.36617	7.73011	8.05927	7.48646	8.48954	8.40716	9.16421	8.4306	8.84548	7.02197	8.28524	5.11221	7.30723	6.82339	7.3456	7.17023	7.39033	7.23749	7.11936	7.3089	8.58901	8.81439	7.55205	6.9647	7.75905	7.606	7.55458	7.74496	8.27186	8.44272	8.64407	7.41955	8.64426	8.55331	8.81542	5.73558	6.22725	7.99371	7.83114	7.52756	7.9063	8.26264	7.42859	8.02588	7.65829	7.70087	6.9173	6.92001	8.0725	8.28559	8.19351	8.72733	8.14689	8.26006	7.05026	7.23078	6.95532	7.28945	7.38472	7.68787	6.05857	6.66586	6.93088	6.66901	7.23307	7.14464	7.91334	8.2174	7.15226	7.28549	6.22667	5.58613	6.95932	7.01734	7.17578	7.26635	6.93463	6.89944	8.0522	8.08801	8.45519	7.47706	6.39978	6.64021	7.04084	7.25775	6.79183	7.7424	6.75141	7.18381	7.03255	6.79905	7.01474	6.89436	7.12855	7.70524	7.49945	7.32873	6.31395	6.14316	6.63046	7.15655	6.85655	6.60185	8.07699	8.27424	6.69109	7.22941	7.13361	7.74143	7.44439	7.18427	6.1249	5.83054	7.63293	7.21701	7.70024	7.79706	6.70395	6.38662	6.98985	7.44676	7.06611	7.22487	7.77712	8.33798	7.48725	7.65574	7.57693	7.80262	6.94136	6.84185	7.22263	7.29544	6.98209	6.55492	5.05012	5.87633	6.63504	8.02646	7.42367	7.6863	7.68989	7.77834	8.27776	8.23876	7.93185	8.23751	6.66522	6.45961	6.82715	7.81821	6.86182	6.49307	5.30868	5.55334	5.70674	7.39891	6.46559	7.36158	5.91539	7.05278	7.31593	7.7422	7.63491	7.28059	7.77402	6.56261	7.79393	8.20593	7.18922	7.36778	7.92638	7.91666	7.81834	7.23806	7.79736	7.47878	7.67495	7.85523	7.43508	8.1491	6.97069	7.14699	5.43328	6.09695	6.95846	7.43564	7.19625	7.42887	7.58794	7.91087	7.37612	7.4604	7.47047	7.7354	7.66206	6.31173	8.25571	8.23391	7.0895	7.0492	6.97524	5.03641	4.70976	4.915	7.46296	7.31095	7.0014	7.12888	5.82489	7.19444	6.64768	5.91072	6.74629	8.02114	7.91013	7.45565	7.52276	7.1926	7.35163	4.36946	4.96038	3.74659	4.60783	5.11769	4.85212	8.87552	8.80031	8.73324	7.2396	5.83491	6.97453	6.85611	5.3714	6.23076	5.69964	5.97484	5.94951	7.3658	7.5582	7.11361	6.54008	6.17003	7.13658	4.39365	4.57173	4.13491	8.76121	8.5205	8.69439	7.23296	6.44312	7.26475	7.31327	5.99756	7.11058	4.18416	4.77599	4.58797	4.24643	5.01009	4.47127	4.28564	4.68169	4.38014	8.72907	8.23917	8.54303	6.80463	6.54522	6.19558	6.19819	5.81	5.60249	6.18757	6.14367	5.44198	4.45727	4.82623	4.93271	8.23388	8.38408	8.1295	8.86973	8.89072	8.76237	3.74659	4.69614	4.70023	8.14877	8.22517	8.03483	8.19742	8.22485	8.30252	8.56462	8.58905	8.21915	4.77155	4.73111	4.62172	4.77709	4.72463	5.12568	4.70495	4.79061	5.08235	7.98848	7.89335	7.31891	8.03253	7.42101	8.15231	7.97471	7.95479	7.53079	5.12778	4.98801	5.37063	5.03551	4.53832	4.77815	5.18141	5.1118	4.65846	7.77053	8.59839	7.61409	8.0145	8.71847	8.67551	7.73246	7.63664	8.2965	8.26663	7.69586	7.76324	8.48064	8.44057	7.40248	7.67215	6.31541	5.92666	8.09136	8.08103	8.43218	8.22033	7.74787	7.60904	8.52599	8.72527	7.91172	8.30833	5.94555	5.15316	7.87846	8.16048	7.97805	8.47702	7.72507	8.42013	8.40307	8.61238	8.13338	7.88948	8.40566	8.4596	8.61309	8.40252	5.95122	5.48215	8.33848	7.96871	7.42691	8.05287	7.42897	7.77177	7.72776	8.11246	8.0175	8.94927	8.27101	8.54129	5.03363	5.87031	7.42893	6.71363	7.67902	7.49407	8.24126	8.39928	8.11377	8.19993	8.19738	8.04406	7.83553	7.47888	7.65551	7.62979	7.25775	7.56598	7.78374	7.57931	7.98189	8.31176	8.25059	7.84733	6.04805	5.6722	7.59651	7.83573	7.54668	7.3192	7.25513	7.5553	7.71213	7.85515	7.91552	7.46881	7.23001	6.71268	7.83704	8.41681	7.57422	7.76983	5.40014	5.83708	6.98064	7.73256	5.89879	7.12537	6.23625	5.9297	8.17763	7.60477	7.66727	7.67224	7.32914	7.53625	7.86741	8.20093	7.80082	7.891	7.54714	7.87132	7.54246	7.78262	8.32869	8.36718	7.62098	6.9672	7.86133	8.06234	7.21938	7.37066	6.67682	5.6837	7.34875	7.98636	6.92799	7.3931	7.93721	8.25699	8.05054	7.9153	7.34934	7.12073	7.10847	7.67927	8.00981	8.16968	6.73109	7.19628	7.1937	4.72347	4.49523	5.56759	7.96614	7.98658	7.80632	7.50892	7.44198	8.25	7.21928	6.98252	7.07553	7.92434	7.78163	7.97219	7.69837	7.52203	7.79919	4.54356	4.30433	4.49662	4.84498	4.45422	4.2094	9.05466	8.87326	9.1091	6.89829	6.2353	6.3845	6.78548	6.55525	5.76509	6.11804	6.12896	5.60591	7.39618	6.64338	7.77629	6.97993	7.39238	7.12317	4.67587	4.49603	4.57484	8.99437	9.04851	8.73499	7.26626	7.60082	7.12083	6.89352	6.9841	6.8664	3.74659	4.66017	4.85292	4.36739	4.20408	3.74659	4.23088	4.78135	4.78801	9.09814	8.92195	9.00699	7.42203	7.11765	7.22603	6.54341	6.08361	6.90452	6.03683	5.60684	5.75482	5.76201	4.69116	5.43629	8.84573	8.19944	8.49729	9.07946	8.80593	8.8862	3.74659	5.30823	4.61489	8.66635	8.26365	8.22649	8.65107	7.6669	8.41634	8.90443	8.4089	8.47619	4.30494	4.47575	4.53329	4.62309	5.0875	4.33095	5.34587	5.44737	4.97611	6.84831	6.22925	8.32557	8.0199	8.14954	7.94771	6.66916	6.99786	5.39662	5.15382	5.37956	4.83948	4.87284	4.91882	4.77435	3.74659	5.06111	4.93174
GRMZM2G448692	5.03259	3.74659	3.74659	4.51687	5.2397	4.88739	4.30653	4.05076	4.40825	6.17873	7.97631	6.96571	5.76765	5.54317	6.89439	7.03884	5.70176	5.65435	5.10155	5.03259	6.77514	6.13095	6.66143	6.3201	6.10805	5.98818	6.801	5.44021	5.32936	5.55208	5.96223	4.71543	4.3014	3.74659	5.97077	6.07304	5.04922	4.82027	6.77911	6.5679	5.25275	7.42732	5.85479	7.00391	5.8496	5.0045	5.03284	5.10698	5.20973	4.68007	4.72228	5.32817	4.2947	4.28391	3.74659	4.82398	4.58563	5.51437	4.22147	4.64787	4.15339	4.15681	5.58797	4.54445	4.64264	6.57465	6.60309	6.65017	5.73134	5.23566	5.98217	4.4595	3.74659	5.03781	3.74659	4.82017	3.74659	4.46432	7.83533	7.50429	7.78697	4.64306	4.36126	4.72798	3.74659	4.6989	4.664	4.15823	4.43393	4.17201	4.54248	5.74003	5.55404	5.4682	4.58628	4.25333	4.63229	4.64203	3.74659	3.74659	4.21857	7.61977	7.63258	7.89991	5.15488	5.30518	5.94055	5.47065	4.81675	5.04665	4.52536	4.8004	3.74659	4.23686	3.74659	3.74659	3.74659	3.74659	6.90855	4.24042	3.74659	4.2928	7.58759	7.021	7.05604	4.70714	4.41957	4.44085	4.6504	7.94338	4.83525	4.86618	4.76368	4.11369	4.78926	3.74659	3.74659	7.79868	6.55256	8.25946	7.31499	7.24267	6.98701	6.79772	3.74659	3.74659	3.74659	7.09074	6.66571	6.90576	5.95394	6.22508	6.56046	6.56743	6.99445	6.21527	7.16078	3.74659	3.74659	3.74659	4.18714	5.73376	3.74659	3.74659	3.74659	3.74659	3.74659	4.73731	5.862	6.56322	5.76973	5.85409	4.53469	6.30327	6.1561	5.58404	5.56185	4.62021	4.54972	4.6403	4.24463	4.93941	5.27106	4.62773	4.40938	4.64734	4.21569	5.48625	4.7666	7.8982	4.71627	7.05758	6.94898	6.02148	5.61776	4.8407	4.59806	7.87222	7.87765	6.92285	6.24458	6.86845	5.74671	6.38873	5.20798	4.43525	3.74659	3.74659	5.4495	5.66409	8.58688	6.12762	8.83941	6.60349	6.93207	6.31435	6.48151	5.95523	5.07952	5.66415	5.35449	5.4863	5.35765	3.74659	6.18682	5.65628	6.72636	5.95138	7.07737	7.3137	5.95894	6.12013	5.13213	5.15173	6.6782	7.6989	7.0767	7.22106	6.3601	6.0423	5.76638	6.20789	5.10495	4.76757	4.91128	5.28051	5.31512	3.74659	3.74659	5.67647	6.44543	5.60133	6.16873	4.50398	4.75384	4.83232	6.88745	7.16599	7.22875	7.18703	5.11652	5.62282	5.07026	5.16481	5.30438	7.73922	5.64998	7.96142	6.28078	6.46494	6.31379	5.86513	5.26744	5.12353	8.22609	8.1776	6.56138	6.89911	5.7116	5.88292	5.57972	5.19469	3.74659	4.28886	6.31233	7.05294	8.0006	8.37904	6.07851	6.74246	4.64509	5.7149	4.29317	4.84478	3.74659	4.19955	7.01827	6.7736	6.22817	6.24769	5.46008	4.91625	7.56655	7.54289	6.71899	6.54173	5.84445	6.14467	5.58848	5.0089	3.74659	4.42159	6.45961	6.98837	8.39901	9.20739	7.18469	6.93791	6.85635	6.52164	6.01154	5.93429	5.48554	5.41233	4.18173	3.74659	6.84677	5.91444	7.03157	6.11771	7.35645	7.82382	6.72693	6.64005	5.19308	5.39484	6.72832	6.46222	7.15146	7.06736	6.716	6.77616	6.76901	7.02013	6.18378	5.96515	5.53587	5.67715	4.29375	4.55904	6.50926	6.15996	6.50512	6.45363	4.6928	5.18825	7.35958	7.42132	6.62059	7.22998	6.3569	7.65264	5.86304	6.11339	4.67461	5.34953	3.74659	4.38378	5.38375	4.63587	4.43627	5.41844	4.84153	4.97305	7.03299	7.37418	5.96259	6.67518	6.84258	7.81357	6.28242	5.95765	5.10284	5.32601	7.17785	7.14165	6.96469	6.1515	7.26482	7.15205	6.95547	6.72587	5.75319	5.67427	4.98075	4.86791	3.74659	4.25755	5.88311	5.52342	4.7177	4.09066	7.26436	7.40191	6.83747	6.55662	5.91407	5.86478	6.16121	5.78746	5.32635	5.50839	4.99935	5.19976	4.93376	4.24797	3.74659	4.58375	4.82626	5.24912	5.23318	3.74659	5.13914	4.38665	4.66484	4.57411	5.13637	7.03712	6.80369	7.07848	6.40176	5.65143	5.60091	3.74659	3.74659	3.74659	3.74659	3.74659	3.74659	7.56337	7.05848	7.71356	5.07671	3.74659	3.74659	5.10027	3.74659	4.1676	3.74659	4.14381	4.75897	6.9468	4.5214	5.65161	4.54891	4.43432	5.32788	3.74659	3.74659	4.13491	7.23559	7.14992	7.89605	5.30748	4.58043	5.05112	4.68634	4.32867	5.84292	3.74659	4.26941	3.74659	3.74659	3.74659	3.74659	4.28564	3.74659	4.5195	8.88115	6.84331	7.32029	3.74659	4.68661	3.74659	4.70382	4.13027	4.62153	4.65854	4.45633	4.79983	3.74659	3.74659	3.74659	8.21915	7.16454	7.03525	8.14998	7.38694	7.3772	4.37451	4.42397	4.42693	6.68639	6.72418	6.81578	6.8153	6.57506	6.75907	7.29191	6.98079	6.67252	3.74659	3.74659	3.74659	3.74659	3.74659	4.28478	3.74659	3.74659	3.74659	6.48868	6.19043	6.22016	6.16298	6.27534	6.21547	5.99331	6.65674	5.90007	4.74115	4.60357	4.64658	4.66043	3.74659	4.95746	3.74659	3.74659	4.9116	5.78788	8.05087	5.55946	5.65293	5.54534	5.44998	5.0733	4.24262	6.8843	7.2738	5.67462	6.21903	5.2248	5.44223	4.61815	4.43196	4.36479	3.74659	6.28996	6.29674	7.61985	7.85739	5.29986	5.86395	4.32143	4.78322	4.39041	5.02403	3.74659	3.74659	6.25825	6.36042	5.75782	5.78617	4.80788	5.01337	7.44039	7.13579	6.38025	6.41955	5.41281	5.59161	5.12547	5.04144	4.83359	4.22009	6.3586	6.02976	8.20296	7.95177	6.95504	6.99134	5.97683	6.31188	5.25832	5.72505	5.14881	5.1019	3.74659	3.74659	6.40408	5.53743	6.84247	5.99513	6.66212	6.80143	5.85225	5.99505	5.2262	5.36542	7.12009	7.13992	7.00566	6.96477	6.589	6.40482	6.33989	6.48079	6.03453	5.61771	5.40883	5.43461	3.74659	3.74659	6.07603	6.03326	5.67144	5.67161	4.79484	5.09403	6.61962	7.07064	6.61823	6.5627	5.85417	6.75887	5.81009	5.12423	4.93099	5.02057	4.19548	4.29582	4.93339	5.28613	4.75151	4.56986	4.28431	4.69663	6.62726	6.61974	5.70595	6.12811	6.4839	7.10807	6.01448	5.87621	5.00258	5.12905	6.61365	6.76522	5.90849	6.39752	7.41439	7.70151	6.53122	6.80984	5.36622	5.58615	4.75681	5.39222	3.74659	4.83553	5.93325	6.05072	4.81262	5.16638	7.31296	7.14758	7.01	6.77452	6.10561	6.12784	6.47707	5.21525	5.35477	5.64416	5.19207	4.69418	5.04433	3.74659	3.74659	3.74659	3.74659	5.03609	4.96922	3.74659	4.28095	3.74659	4.40037	4.46484	4.57158	6.95733	6.96149	6.90376	6.00773	5.81496	6.44585	3.74659	3.74659	3.74659	4.34372	3.74659	4.2094	7.73301	7.60867	7.69388	4.15213	4.52382	4.69448	4.21352	4.28532	4.67187	4.63529	4.68627	4.44361	5.56203	5.52886	5.51931	5.35758	4.53625	4.81229	4.58055	3.74659	3.74659	7.71616	7.5363	7.92542	4.66355	5.17381	4.78991	4.47461	4.99881	4.75069	3.74659	3.74659	4.14611	3.74659	3.74659	4.2068	3.74659	3.74659	3.74659	7.55162	7.19033	7.42791	4.61026	4.49715	4.78349	3.74659	4.47453	4.32303	4.5298	4.40481	4.08957	5.05531	4.7778	4.88714	7.45854	6.49416	6.84225	7.87263	7.49254	7.58299	3.74659	5.2628	4.61489	7.06911	6.60204	6.92775	7.10516	6.07777	6.74992	7.32451	6.5913	7.07291	4.14262	3.74659	3.74659	3.74659	4.57326	4.1612	4.66429	3.74659	3.74659	6.11299	6.04746	6.27629	5.74203	6.1913	5.83951	6.72825	6.53013	5.5621	4.71511	4.48969	4.42567	4.23675	4.87134	4.34822	3.74659	4.17523	4.11307
GRMZM2G448701	4.55001	3.74659	4.2907	3.74659	5.54022	4.47914	4.30653	3.74659	3.74659	10.0494	9.16896	9.39441	8.75638	8.46449	10.7632	10.8276	8.43633	6.97978	5.22102	5.03259	10.3146	9.91009	9.12534	9.46856	9.02734	10.5383	10.6298	6.11818	5.15672	6.12543	9.25465	4.50255	5.68597	5.05973	9.87143	10.0186	5.97321	6.52614	9.31256	8.84392	6.97103	8.89799	9.41426	9.84391	10.0532	6.77779	6.91057	5.76449	4.76803	4.41231	4.81154	5.1446	4.51721	5.21144	4.47979	4.5689	6.08253	8.34024	4.88527	4.1768	4.72736	3.74659	5.19509	5.72568	4.3187	9.768	9.09349	9.34346	8.5863	7.07482	7.76485	4.25323	4.75012	5.22261	4.24523	4.71107	4.46516	3.74659	7.87834	7.97032	7.52365	4.56708	3.74659	3.74659	3.74659	3.74659	3.74659	3.74659	4.43393	4.34608	3.74659	8.62498	7.93323	7.94496	4.84633	3.74659	5.03752	4.38476	4.24034	3.74659	3.74659	7.85014	7.75829	7.65943	6.74057	7.39553	9.69345	9.53561	6.37872	4.45802	4.38498	3.74659	4.96863	3.74659	4.33751	4.74878	3.74659	3.74659	9.10601	4.24042	4.64178	4.82058	7.8814	7.39281	7.38229	4.23347	4.22459	4.44085	4.32375	8.73788	3.74659	4.93061	4.34181	4.11369	3.74659	3.74659	4.65153	8.07525	7.38268	8.21331	7.72222	7.48754	7.63817	7.18382	3.74659	4.7359	4.80581	7.81674	7.27391	7.40339	7.60961	7.78448	7.61486	7.75627	8.08063	7.6082	7.72948	3.74659	3.74659	3.74659	4.36726	9.14456	4.22864	4.41809	4.45907	3.74659	4.59659	5.90805	6.30479	6.5278	5.89443	6.50917	6.14643	5.99052	6.62594	6.54435	5.79461	4.42734	4.21424	4.59574	4.24463	4.14345	5.00934	4.02913	3.74659	4.74976	4.55217	4.60457	7.53122	9.28026	6.84136	11.4282	10.6745	8.92283	6.49104	4.74918	3.74659	11.1481	11.1112	11.2313	10.4131	11.4609	9.35166	8.01624	5.00643	3.74659	4.75672	3.74659	9.12535	8.9272	11.0368	10.3418	10.4987	8.82428	8.26425	9.71664	9.55564	7.02509	6.226	4.57683	4.73273	8.03711	6.42577	3.74659	9.6325	7.47514	8.74471	7.19328	10.1918	10.0923	8.11918	7.88451	4.62561	4.54689	10.481	11.0651	9.51253	9.37917	7.9241	7.4529	9.78503	9.94175	7.48782	4.76757	6.49921	4.23633	4.12838	4.36263	5.8984	9.73991	9.71168	7.84152	8.58407	4.33591	5.1448	4.75502	9.71729	9.33912	8.11215	7.62279	9.68933	9.54605	7.23291	6.54153	5.25242	9.65	9.51734	11.1269	11.2068	10.9946	7.96213	6.77313	4.84571	3.74659	10.5602	10.5608	10.7053	9.36046	8.0936	5.4775	4.58951	4.68477	4.86055	4.67525	10.0037	9.94884	10.4777	10.1184	9.11799	9.97087	5.76694	4.95825	4.68247	4.20391	4.71562	4.83471	11.2114	10.7705	9.02348	7.33298	4.18534	4.38387	10.9844	10.8885	10.9222	10.6951	8.61471	7.54624	4.50078	4.35627	4.75805	4.56965	10.1132	9.48312	11.0488	10.2868	9.36726	8.96002	10.8903	10.2512	8.44049	7.07322	4.20618	5.27989	4.49472	3.74659	9.93089	8.68095	9.70325	8.23205	11.4763	11.5845	9.30635	7.91425	4.41493	4.33901	10.6075	10.1199	10.1231	9.33788	8.57604	8.64139	10.7414	11.2684	8.29603	7.16377	4.66739	4.30855	4.29375	5.12002	9.23837	9.60157	9.44384	9.68611	5.9502	6.44772	9.26515	8.74091	8.70349	8.74497	10.5475	10.6189	7.54988	6.75662	4.40836	3.74659	4.22782	4.52391	5.19869	5.65736	4.63153	4.16164	4.74994	5.55602	9.94563	8.849	8.36414	7.21486	10.8996	10.8056	7.8106	6.82063	4.39238	4.26851	9.62261	9.28566	9.26754	7.50599	9.13667	8.53264	10.9409	10.5691	7.85321	6.40902	4.55705	3.74659	4.4398	4.25755	9.92219	9.03925	5.41327	4.23203	9.19681	9.13112	8.81126	8.23568	10.0488	8.75389	9.64566	7.39401	5.57183	4.44772	4.29441	4.60862	4.15223	4.94606	4.23484	4.23441	6.05445	5.09035	7.73266	3.74659	4.80163	4.74678	3.74659	4.90188	3.74659	9.52833	8.86125	8.87521	8.39662	7.12381	8.50766	4.18872	4.50329	4.2142	3.74659	4.15608	4.34773	8.4392	8.29847	8.55023	5.03712	4.17503	4.97266	4.44178	3.74659	4.67524	4.36281	4.62404	4.39463	9.91203	5.05905	9.04607	4.54891	4.62906	4.8543	3.74659	4.33397	3.74659	8.28536	8.5831	8.54046	7.47526	4.47117	7.93642	4.47955	4.65796	7.23784	3.74659	4.26941	3.74659	4.73201	4.76571	4.3758	4.28564	3.74659	4.38014	8.54854	8.41343	7.96606	5.38977	4.47976	4.40866	4.42954	4.13027	4.25685	4.20822	4.61162	3.74659	4.81837	4.59044	4.69383	8.26769	8.32207	8.14729	8.75802	8.44201	8.44063	4.19233	4.14005	4.77367	8.1837	7.92593	7.9635	8.39606	8.14639	7.87444	8.59086	8.05891	8.00522	4.34654	4.39814	4.42854	4.21524	4.24258	4.28478	4.49426	4.18053	4.36087	6.89062	7.08169	6.92224	7.04781	6.96185	6.47893	6.47762	6.19708	6.12818	4.68291	3.74659	3.74659	4.12485	4.39569	4.48361	4.27213	3.74659	4.39665	9.79924	9.55914	10.7944	10.5893	6.41274	6.49419	4.20267	4.24262	10.2005	10.1363	10.2618	10.5688	5.59807	5.50958	4.69856	4.30792	4.80187	3.74659	9.84564	9.71463	9.91624	9.98786	8.8026	9.3707	5.92079	5.58143	4.20371	4.18476	3.74659	4.76008	10.8977	10.7115	8.3281	7.62859	4.55638	4.60575	10.154	10.2993	10.8526	10.752	8.43134	6.60419	4.6212	4.31377	4.6933	4.22009	9.83034	9.72837	9.8244	9.68902	9.51777	8.79684	10.2525	10.3918	8.02312	6.64995	4.31481	4.31675	4.36879	4.47278	9.84453	8.21061	9.40154	8.05854	11.0249	10.8085	9.1771	7.61634	4.15819	4.69142	10.4701	9.94146	9.99075	9.20287	8.64564	8.15151	11.0909	11.0594	9.18536	7.57657	4.68227	6.51938	4.41124	4.34045	9.946	9.58343	9.31838	9.39106	5.14229	5.65959	9.62211	9.19047	9.15049	8.98858	10.7876	10.8083	7.70609	6.83317	4.5955	4.21967	4.518	4.88867	4.4859	5.6715	4.13298	4.64608	4.40329	4.11122	9.69977	9.72294	8.30785	8.3309	11.3694	10.5637	7.89965	5.82487	4.13617	4.88897	9.87995	8.79564	8.71408	8.65533	8.94826	8.29759	10.6785	10.5669	6.86529	4.72891	4.166	4.17904	4.45335	4.30067	9.5494	9.49642	5.90672	6.37918	9.57478	8.90711	8.73933	8.3607	10.6022	10.2479	10.4972	6.64187	5.14123	5.64416	4.33351	3.74659	4.34248	3.74659	4.27889	3.74659	5.46874	6.86984	6.9676	4.23291	4.12551	4.56154	4.12619	4.46484	3.74659	10.0196	9.43835	9.0668	8.4076	7.78408	8.26091	4.21059	4.70115	3.74659	4.34372	4.32626	3.74659	8.8781	8.59707	8.83632	4.72441	3.74659	4.17657	3.74659	4.86764	4.57694	4.14903	4.3283	4.31752	8.84172	8.1069	8.49561	8.87169	4.78194	5.22295	4.83895	4.27947	3.74659	8.7768	7.95984	8.73266	7.30543	6.86872	7.50785	4.60447	3.74659	4.25618	4.64671	4.49657	3.74659	3.74659	4.53256	3.74659	3.74659	4.48594	4.27571	8.78726	8.5938	8.41832	6.93674	4.49715	6.42197	3.74659	4.11344	3.74659	3.74659	3.74659	4.23051	5.54316	4.7778	5.39954	8.37835	8.50885	8.74382	8.15225	8.11523	8.40006	4.18947	5.61961	4.61489	8.20374	8.06285	8.54653	7.91649	8.46439	7.8688	8.49755	8.07834	8.58806	3.74659	4.47575	3.74659	4.25778	5.42759	3.74659	4.54459	4.93222	4.62874	7.41858	7.33901	7.49146	7.14073	6.82543	7.41982	8.61885	7.07054	7.74232	4.36594	4.72185	4.30274	4.09401	4.23607	3.74659	3.74659	4.42067	3.74659
GRMZM2G448710	3.74659	4.64699	4.93648	3.74659	4.16225	3.74659	3.74659	3.74659	3.74659	4.80223	3.74659	4.99247	4.94523	4.7639	3.74659	3.74659	3.74659	3.74659	3.74659	4.16538	4.81766	4.30496	4.47704	4.65747	4.75547	4.25974	4.1289	3.74659	3.74659	3.74659	3.74659	3.74659	5.16565	5.05973	4.95102	4.82438	4.38371	4.32985	4.29887	4.60612	3.74659	4.94545	3.74659	3.74659	3.74659	3.74659	3.74659	3.74659	3.74659	3.74659	3.74659	3.74659	4.51721	4.50221	4.7729	4.1619	4.58563	5.19733	4.22147	4.05136	3.74659	3.74659	3.74659	4.31431	4.15245	4.12195	4.1735	4.56482	4.87349	4.56723	4.67612	4.25323	5.05569	4.18976	4.44836	4.43481	4.96735	4.25669	4.111	4.16045	3.74659	4.26966	4.49664	4.15365	5.35529	4.22918	4.40067	4.56177	4.70987	3.74659	4.1483	4.5002	4.37274	4.52752	3.74659	4.45964	4.14764	3.74659	4.72033	4.86636	4.67848	4.17092	3.74659	4.07913	4.36643	4.57954	3.74659	3.74659	4.159	3.74659	3.74659	4.42181	4.68177	5.16648	4.90532	4.61873	4.89928	5.13912	3.74659	4.72048	4.2689	4.2928	4.10489	4.57864	3.74659	4.23347	4.56721	4.14998	4.45116	3.74659	4.46875	4.1511	4.16895	4.47502	4.90639	4.73229	4.78611	3.74659	3.74659	4.40998	4.13417	4.16064	4.15003	4.15614	4.65864	4.7359	4.42537	4.14055	3.74659	3.74659	3.74659	4.17124	3.74659	4.20124	4.16221	3.74659	3.74659	5.13032	4.77086	4.93422	4.36726	4.28898	5.14419	3.74659	5.20987	4.52442	4.59659	3.74659	3.74659	3.74659	3.74659	4.52595	4.65299	3.74659	3.74659	3.74659	4.15824	4.70079	3.74659	4.76092	4.38747	4.53305	3.74659	4.37441	4.4714	4.3886	3.74659	3.74659	3.74659	4.09378	4.18674	3.74659	3.74659	3.74659	3.74659	3.74659	3.74659	4.23694	3.74659	4.19325	3.74659	4.23071	3.74659	3.74659	3.74659	3.74659	5.25206	4.89675	4.10635	3.74659	3.74659	3.74659	3.74659	4.67114	4.72762	4.50905	4.28593	3.74659	3.74659	3.74659	3.74659	4.79009	3.74659	5.30598	4.10878	4.15565	4.68259	4.47035	3.74659	4.20291	4.0604	3.74659	3.74659	3.74659	4.17451	3.74659	4.51608	4.4653	4.12777	4.26887	4.17428	4.00242	3.74659	3.74659	4.13365	3.74659	3.74659	4.36263	4.60424	3.74659	4.14679	4.34091	4.58672	3.74659	3.74659	3.74659	4.96081	5.23109	5.22258	4.9483	3.74659	3.74659	4.17839	3.74659	3.74659	3.74659	4.09134	3.74659	3.74659	4.27795	3.74659	3.74659	3.74659	3.74659	4.50591	3.74659	4.0957	4.49076	3.74659	3.74659	3.74659	3.74659	4.86055	4.28886	3.74659	3.74659	3.74659	3.74659	3.74659	4.14134	3.74659	3.74659	3.74659	3.74659	3.74659	5.19366	4.14138	3.74659	3.74659	3.74659	3.74659	3.74659	3.74659	4.06284	4.43178	4.11396	3.74659	3.74659	3.74659	4.49058	4.75805	3.74659	4.27287	4.14615	3.74659	4.28955	4.45313	5.19193	4.53573	4.72254	3.74659	3.74659	3.74659	3.74659	5.30416	5.01579	4.71685	4.24535	4.66197	4.79424	3.74659	3.74659	3.74659	3.74659	3.74659	3.74659	3.74659	3.74659	4.3322	4.59626	4.71652	4.62797	4.29326	3.74659	3.74659	3.74659	3.74659	3.74659	4.94287	5.0077	4.47403	3.74659	4.18839	4.67197	4.29934	4.55092	5.05769	5.6017	5.65137	4.92373	3.74659	4.67449	3.74659	3.74659	3.74659	3.74659	4.50235	4.19897	4.49525	4.3803	3.74659	3.74659	3.74659	4.37351	4.14007	4.57037	4.30299	4.99473	4.07387	4.08826	3.74659	3.74659	3.74659	4.26851	4.94441	4.42543	4.06559	5.09999	5.03572	5.1605	3.74659	4.05626	3.74659	3.74659	3.74659	4.15175	4.82775	4.25755	4.46055	4.63416	3.74659	4.57975	4.93326	4.64227	5.05235	4.94063	4.37142	4.20735	4.46256	3.74659	4.05423	3.74659	3.74659	3.74659	3.74659	3.74659	4.91599	3.74659	4.68685	4.33639	4.31016	3.74659	3.74659	3.74659	3.74659	3.74659	3.74659	4.49068	4.38216	4.50356	5.11659	4.10737	4.44152	4.18872	4.88593	4.2142	4.70607	5.26659	4.77352	4.37064	4.19627	3.74659	4.23141	4.69119	4.19147	4.24052	4.78575	5.15377	4.87893	4.53376	4.20673	4.65455	4.19748	4.70451	4.21375	4.97655	3.74659	4.93355	4.96473	4.60482	4.25081	4.06355	4.07215	4.39212	4.58043	4.31824	3.74659	4.15957	5.6302	4.61206	4.89177	4.50122	4.24643	4.76571	5.06977	3.74659	4.84571	4.90965	3.74659	4.35469	4.05916	3.74659	3.74659	4.21678	4.14333	4.87226	4.62153	4.20822	4.67869	4.67987	4.95443	5.013	4.48547	3.74659	4.49975	3.74659	4.06817	4.07721	4.2431	4.89968	5.16549	4.84145	4.09159	4.10276	3.74659	4.26181	3.74659	4.22847	4.26256	3.74659	4.10574	5.617	5.52811	5.22074	4.87093	5.10559	5.57377	5.0149	4.87039	4.94933	4.12219	3.74659	4.11168	3.74659	3.74659	4.09894	4.59372	4.09573	4.40617	4.8718	4.53077	4.57031	4.58306	3.74659	3.74659	4.6472	3.74659	4.49516	3.74659	3.74659	3.74659	3.74659	3.74659	3.74659	3.74659	3.74659	3.74659	4.16232	4.27925	4.24857	3.74659	3.74659	3.74659	3.74659	4.95669	4.26608	4.4918	4.11629	3.74659	3.74659	3.74659	4.14786	4.1544	4.30911	3.74659	3.74659	5.40758	5.15316	3.74659	3.74659	3.74659	3.74659	3.74659	3.74659	3.74659	3.74659	4.70345	4.09582	3.74659	3.74659	3.74659	3.74659	4.95519	4.55961	3.74659	4.10333	3.74659	3.74659	4.98239	4.30225	4.63472	4.39338	3.74659	3.74659	3.74659	4.07719	5.15992	4.47278	4.53308	4.23688	4.87005	4.39695	3.74659	3.74659	3.74659	3.74659	3.74659	3.74659	3.74659	4.10716	4.51549	4.79432	4.09816	4.45357	3.74659	3.74659	3.74659	3.74659	3.74659	3.74659	5.11694	4.58072	3.74659	3.74659	4.65748	4.62953	3.74659	4.07514	4.93698	4.86616	4.55664	5.32774	4.27832	3.74659	3.74659	3.97255	3.74659	3.74659	5.24026	5.32443	3.74659	4.29672	3.74659	3.74659	3.74659	3.74659	4.78005	4.5192	4.44426	5.01847	3.74659	3.74659	3.74659	3.74659	3.74659	4.22307	4.64711	4.89063	5.19408	4.5694	5.08892	4.84534	3.74659	3.74659	3.74659	3.74659	3.74659	3.74659	4.45335	5.06572	4.95167	5.07488	4.15735	4.7437	5.10737	4.98409	4.98008	5.37993	3.74659	3.74659	4.39922	3.74659	3.74659	3.74659	3.74659	4.76719	3.74659	5.31874	4.65855	4.57699	4.505	4.35897	4.4663	3.74659	3.74659	3.74659	4.58597	4.10848	4.16327	4.72076	4.41823	5.09411	5.03338	4.5051	4.34931	5.34394	4.96499	5.01875	4.91703	4.88407	4.85745	4.62962	4.92421	4.57308	3.74659	4.52382	4.35247	3.74659	4.40452	4.46811	4.31392	4.56386	4.15161	4.69805	4.50016	4.41811	4.66657	4.1451	4.32538	4.47127	4.79518	4.57484	4.52119	4.16877	3.74659	4.31394	4.53125	4.32665	4.3991	4.44728	4.10786	4.64671	4.27986	4.71033	5.15693	4.53256	5.15188	4.81033	4.78135	5.19054	4.40561	3.74659	4.66368	4.61026	4.39839	4.14571	4.35731	4.37865	4.73238	4.30376	4.48094	4.3379	4.17322	4.9971	4.82486	3.74659	3.74659	4.19481	3.74659	4.07938	4.42111	5.56243	5.11422	5.01296	3.74659	3.74659	4.04257	3.74659	3.74659	3.74659	4.38523	3.74659	4.44271	5.22033	5.57212	5.02516	5.60551	5.29414	5.28411	5.09666	4.93222	5.2875	4.11182	4.43477	4.2671	3.74659	3.74659	4.6915	4.2096	4.08137	4.12551	4.88448	4.57518	4.52839	5.20212	4.43558	4.65709	4.45132	4.35059	4.4738
GRMZM2G448715	8.51261	5.6514	5.76682	8.1271	8.1737	7.29017	7.14213	6.88444	7.19264	8.08269	7.42491	7.91627	9.1217	8.90257	7.54937	7.84739	9.31756	9.33661	8.97754	8.82885	8.15591	7.77088	7.78483	8.71117	8.61625	8.29729	8.09615	9.58299	9.63991	8.70388	7.9761	8.52933	6.54291	5.84429	8.09787	8.10286	8.46378	8.66187	7.91971	8.13633	8.78996	7.46445	8.66345	7.5907	8.32863	9.31093	8.95481	9.30579	8.45116	7.85277	8.09595	8.88521	5.23881	6.03417	4.88836	8.37535	8.61529	8.67494	7.96104	7.02322	8.42762	7.8271	8.43848	7.9309	7.37363	8.07276	7.69434	7.60312	8.3609	8.38432	8.54967	5.2833	5.13981	8.57947	3.74659	3.74659	3.74659	4.25669	7.39831	7.1871	7.60483	8.34867	7.24618	7.30395	4.98798	6.8801	6.00606	6.01726	6.99883	5.9434	5.89302	8.43476	8.25434	8.19747	8.07347	5.04948	7.67585	7.82184	3.74659	4.75295	4.67848	7.60243	7.57742	7.64395	8.42353	8.23408	8.5987	8.69058	8.07812	7.56298	7.45465	6.76863	3.74659	4.23686	3.74659	4.46222	4.7512	4.7496	8.47148	4.44164	4.2689	4.68185	7.80804	7.95173	7.7467	8.12568	7.84416	7.97222	6.51207	7.5243	6.13054	8.31462	6.09245	6.24849	3.74659	4.73229	3.74659	7.97553	8.11471	7.81603	8.05483	7.54054	8.15515	7.94302	3.74659	3.74659	4.42537	8.10305	8.43897	7.99614	8.40122	8.34426	8.20439	8.09544	7.77451	8.25724	7.61943	4.97665	4.98885	4.08458	4.61783	8.05077	4.90177	3.74659	4.61493	4.74305	4.44388	8.34295	8.31651	8.28309	8.53081	8.07136	8.19537	8.49865	8.12165	8.13558	7.30137	5.91638	7.38038	4.96201	5.32649	5.3516	8.88552	5.13533	5.70673	5.73288	7.31158	7.51985	7.51745	7.38503	8.26229	7.90231	7.55798	8.65093	8.73176	9.00088	8.87048	7.60737	7.77462	7.60379	8.15274	7.7131	8.48622	8.301	8.96798	8.97251	6.26774	5.50317	8.67894	8.75083	6.9441	8.09875	6.71685	8.19184	8.28232	8.01647	8.00415	8.47642	8.85097	8.75092	8.34473	7.02197	9.20809	6.12077	7.8678	8.78606	8.09324	8.81248	7.54244	7.54177	8.75893	8.75186	9.36341	9.3688	8.57316	7.74509	7.43802	7.63935	8.50313	8.6814	8.05643	8.09223	9.01281	8.19239	9.32163	8.92212	8.81996	5.80547	5.8984	8.82018	8.60043	8.21586	8.11205	8.34906	8.55278	8.40171	8.36096	8.27381	7.86058	8.0668	8.2406	8.08555	9.13438	9.3031	8.85604	7.74458	8.56056	7.2619	8.1229	8.11665	8.97518	9.33302	8.45146	8.29314	6.40664	7.07175	7.75203	8.00096	8.21047	8.62628	7.50311	7.26712	6.49196	6.32634	8.56374	8.37929	7.46166	7.27372	8.23121	7.73525	7.77866	8.21066	7.7491	7.23629	5.59273	6.00124	7.92813	8.05621	8.35482	8.77657	8.43185	8.67381	7.86159	7.92123	7.81066	7.97668	8.40697	8.78597	8.61333	7.94428	6.17921	6.45331	8.34918	8.6229	6.83373	6.43158	7.96737	8.17315	7.49378	7.99303	8.57017	8.77743	8.41321	8.13877	6.15105	5.01579	7.59799	8.64633	7.93557	8.61779	7.51897	6.92925	8.91265	8.3246	8.41599	8.88543	8.3981	8.49201	7.7054	7.98271	8.46969	8.08096	7.72972	7.67833	8.86793	8.85696	8.56476	8.23148	5.66231	6.22293	8.16809	8.81717	8.02005	7.76452	8.64524	8.37499	7.94312	8.04146	8.54386	8.15283	7.91309	7.10428	8.8767	8.51803	8.55109	8.28852	5.92632	5.68016	7.18359	8.16812	7.99666	7.5724	7.46934	8.49954	7.74064	7.85664	8.53133	8.16658	8.23014	6.68651	9.01276	9.13278	8.60094	8.55547	7.55097	7.95247	8.05544	8.57343	7.98272	7.99689	7.88391	7.90106	8.95052	9.36116	8.62625	8.59058	5.59678	6.59148	8.10923	8.11538	8.89444	8.43544	8.31121	7.79379	8.26203	8.35503	8.21586	8.42589	8.26153	8.49919	9.05689	9.23371	8.61359	8.14836	8.2222	5.26852	5.85494	5.63074	8.71141	8.34114	8.65431	8.29268	7.99016	8.45653	7.89287	7.67316	7.89659	7.93024	7.74128	8.0255	8.59022	8.29081	8.47366	5.03494	4.50329	4.2142	5.25301	4.5576	4.68721	7.66252	8.03055	7.76327	8.6972	7.29348	8.47967	7.68299	6.11523	7.08789	7.39866	5.84561	6.91128	7.89249	8.17623	8.36963	7.82171	6.44196	8.15478	5.32955	4.33397	5.23736	8.00213	8.26646	7.7878	8.58279	7.70898	8.45041	8.13476	6.95362	8.50067	4.36309	4.3852	4.40194	3.74659	4.52366	4.47127	4.92586	4.76752	4.98548	7.57644	8.13099	8.28037	8.81436	8.08613	8.5319	7.75498	6.5193	7.30418	7.19181	7.02091	6.8561	4.56454	4.23838	4.17627	8.07923	8.40018	8.62737	7.81774	8.17089	8.27448	4.51269	4.42397	4.42693	8.71869	8.7349	8.59556	8.35083	8.54687	8.77582	8.38129	8.47783	8.43006	4.34654	4.8571	4.53166	4.67207	4.44466	3.74659	4.79276	4.358	4.49617	8.66575	8.63863	8.75109	8.72867	8.70333	8.60467	7.7636	7.85462	7.70804	5.97773	6.22564	7.00959	5.12924	5.0865	5.27245	5.50421	6.25281	5.7548	8.66251	7.72454	8.31284	8.60758	9.44636	9.55663	8.68623	8.55342	7.51112	8.02013	8.23395	8.05436	9.09123	9.21923	8.63677	8.84752	6.36129	6.27225	8.61674	9.01538	7.7261	7.69349	8.57375	8.17788	8.77412	8.974	8.53201	8.58205	5.05964	5.15316	8.5126	8.41584	9.36021	9.39558	8.86084	9.17513	7.9297	8.06445	7.79448	8.17704	8.85377	9.0671	8.97309	8.8033	5.5537	5.91485	8.59559	8.76137	7.5704	7.80622	8.24603	8.05014	8.01472	8.04896	8.71339	8.82238	8.54433	8.56309	5.37583	5.727	7.92371	8.61997	8.01138	8.74066	8.13838	8.22047	9.08037	9.24603	9.1151	9.01035	8.50967	7.85623	7.8785	7.90632	8.66857	8.56936	8.00263	8.23624	8.95847	9.18289	9.07331	8.75963	5.79428	6.48248	8.96016	9.07888	8.05193	8.31882	8.96669	8.89913	8.25284	8.17424	8.26971	8.32931	7.99328	7.77004	9.13343	9.00979	8.75592	8.65321	4.90746	5.05478	8.55854	8.38152	7.65297	7.4579	7.51865	7.20979	7.94432	7.97972	8.83077	8.7866	8.31903	8.11054	9.42313	9.32916	9.31986	8.80585	8.06797	8.39128	8.87929	8.51563	7.81472	8.0393	8.33572	8.06548	9.50083	9.2116	8.94092	8.58812	6.06333	5.74268	8.33601	8.04223	8.50684	8.66503	7.9512	8.11955	8.27673	8.53081	8.55342	8.3802	8.06903	9.47826	9.28833	9.34686	8.70847	8.43223	8.69855	5.5541	5.11147	5.4624	9.01863	8.71154	8.70944	7.97559	7.80997	8.29624	7.38284	6.97268	7.33118	8.05302	7.76693	8.27728	8.70997	8.8432	8.67634	4.47562	4.5306	3.74659	4.58524	4.81387	4.76465	7.3179	7.56329	7.45761	8.28723	7.33467	8.115	7.07385	6.14339	6.90911	6.91915	6.34705	6.82836	8.37303	8.43254	8.56219	8.17161	8.25048	8.13589	4.83895	4.49603	3.74659	7.46835	7.58082	7.51116	8.74165	8.54806	8.57716	7.96727	7.52425	7.72306	4.32135	4.73074	4.78448	4.50407	4.65056	5.27509	5.07535	4.27221	4.78801	7.72757	7.97638	7.83988	8.87197	8.23014	8.39438	8.23904	7.1638	7.8804	7.59351	7.1511	7.6196	5.32505	4.8567	5.54021	7.92196	8.48929	8.40566	8.00171	8.28777	8.1108	4.50784	4.9414	4.83553	8.43097	8.90967	8.60659	8.36763	8.64542	8.60662	7.75971	8.37475	8.08915	4.53143	4.63505	3.74659	4.75375	5.29414	3.74659	5.09666	5.15989	4.51345	8.72877	8.70941	8.43471	8.79675	8.53693	8.592	8.53987	7.98523	8.05262	7.26477	6.90687	6.74082	4.96568	4.91882	4.8778	5.69134	6.19626	6.11971
GRMZM2G448739	4.55001	3.74659	3.74659	4.73352	3.74659	4.26733	3.74659	4.35162	4.40825	4.08711	3.74659	3.74659	3.74659	3.74659	3.74659	3.74659	3.74659	3.74659	4.72163	5.19968	3.74659	3.74659	3.74659	4.34848	4.18392	3.74659	4.1289	4.12765	4.29768	4.75522	3.74659	5.0284	4.52652	4.95178	3.74659	3.74659	4.03337	4.0397	3.74659	3.74659	3.74659	3.74659	3.74659	3.74659	3.74659	4.17769	4.36839	4.19113	4.52546	5.79717	4.62248	3.74659	4.94485	4.28391	4.2678	3.74659	4.23552	3.74659	4.22147	4.48638	4.15339	4.32481	3.74659	4.31431	3.74659	3.74659	3.74659	3.74659	4.13071	4.16103	3.74659	3.74659	3.74659	4.81203	3.74659	3.74659	3.74659	3.74659	4.111	3.74659	4.24688	4.11746	4.18286	3.74659	3.74659	3.74659	3.74659	3.74659	4.70987	3.74659	4.1483	3.74659	3.74659	3.74659	4.34447	3.74659	4.43687	4.19966	3.74659	4.25736	3.74659	3.74659	4.31579	4.07913	3.74659	3.74659	4.50058	4.64619	3.74659	4.45802	4.19983	4.69317	3.74659	3.74659	4.16588	3.74659	3.74659	3.74659	3.74659	3.74659	3.74659	3.74659	4.10489	3.74659	3.74659	4.70714	4.89247	3.74659	3.74659	3.74659	4.33825	4.1511	4.76368	4.47502	3.74659	3.74659	3.74659	3.74659	3.74659	3.74659	3.74659	4.16064	3.74659	4.73378	3.74659	3.74659	3.74659	4.30203	4.29814	4.32999	3.74659	3.74659	4.14042	3.74659	4.33237	4.29403	3.74659	3.74659	3.74659	3.74659	3.74659	3.74659	3.74659	3.74659	3.74659	3.74659	3.74659	4.15765	4.74518	3.74659	4.91552	4.42354	3.74659	4.13705	4.08067	4.56557	4.15824	3.74659	4.40511	3.74659	4.50247	3.74659	3.74659	4.74678	4.97756	4.06957	4.21569	5.349	4.88141	3.74659	3.74659	3.74659	3.74659	3.74659	4.04496	4.38822	5.00239	3.74659	3.74659	4.19325	3.74659	3.74659	3.74659	3.74659	4.53305	5.61924	4.75672	4.74896	4.25407	4.75672	3.74659	3.74659	3.74659	4.1294	3.74659	3.74659	3.74659	3.74659	3.74659	5.09307	4.9434	4.27679	3.74659	4.87475	3.74659	3.74659	3.74659	3.74659	3.74659	3.74659	3.74659	3.74659	4.78055	5.24768	3.74659	3.74659	3.74659	3.74659	3.74659	3.74659	3.74659	3.74659	3.74659	4.63523	4.29235	4.88802	4.66873	4.79829	3.74659	4.30832	4.43543	3.74659	3.74659	3.74659	4.62317	4.46676	4.43366	3.74659	4.38871	3.74659	3.74659	3.74659	3.74659	3.74659	4.35977	3.74659	4.4313	3.74659	3.74659	3.74659	3.74659	3.74659	4.45163	4.52041	3.74659	3.74659	3.74659	3.74659	3.74659	4.30979	4.77198	5.0519	3.74659	3.74659	4.17517	4.09808	3.74659	3.74659	3.74659	3.74659	3.74659	3.74659	4.41405	5.42836	3.74659	4.19955	3.74659	3.74659	3.74659	3.74659	4.80177	5.0633	3.74659	4.2922	3.74659	3.74659	4.2827	3.74659	5.31591	5.07284	4.46897	4.69286	4.27287	4.62908	3.74659	3.74659	4.1025	3.74659	3.74659	3.74659	3.74659	3.74659	5.27318	5.02872	4.60735	4.56444	3.74659	3.74659	3.74659	4.10262	3.74659	3.74659	3.74659	3.74659	5.25797	4.83661	3.74659	4.20193	3.74659	3.74659	3.74659	3.74659	3.74659	3.74659	3.74659	3.74659	4.89038	5.35807	3.74659	3.74659	4.5837	4.57838	3.74659	3.74659	3.74659	4.37279	3.74659	3.74659	3.74659	3.74659	3.74659	3.74659	3.74659	3.74659	5.08749	5.34953	4.33463	3.74659	4.22324	4.11441	3.74659	3.74659	4.2025	4.25979	3.74659	3.74659	3.74659	3.74659	3.74659	3.74659	4.06154	4.44965	5.51385	4.9929	3.74659	3.74659	4.19682	4.04529	4.23905	3.74659	3.74659	3.74659	4.41633	4.24003	4.98075	4.79862	4.71794	4.62271	3.74659	3.74659	3.74659	4.09066	3.74659	3.74659	3.74659	4.03564	3.74659	3.74659	3.74659	4.54528	4.65615	4.35525	4.75687	4.94881	5.20632	4.24797	4.23484	3.74659	3.74659	3.74659	3.74659	4.19378	3.74659	3.74659	3.74659	3.74659	3.74659	3.74659	3.74659	3.74659	4.23206	3.74659	3.74659	3.74659	3.74659	3.74659	3.74659	3.74659	4.17318	3.74659	4.0652	3.74659	3.74659	4.69119	3.74659	3.74659	5.4267	3.74659	3.74659	5.17813	4.20673	3.74659	4.19748	3.74659	4.40444	5.36154	4.17406	3.74659	3.74659	3.74659	3.74659	3.74659	4.07215	3.74659	4.91048	3.74659	4.34716	4.74178	3.74659	3.74659	3.74659	3.74659	3.74659	3.74659	3.74659	3.74659	3.74659	3.74659	4.39058	3.74659	3.74659	4.19239	4.1729	4.67503	4.42954	4.74469	3.74659	4.85474	5.0437	4.61272	3.74659	3.74659	3.74659	4.14261	3.74659	4.26218	3.74659	3.74659	3.74659	3.74659	3.74659	4.1418	4.23334	4.24903	4.11936	3.74659	3.74659	3.74659	3.74659	3.74659	3.74659	3.74659	3.74659	4.3051	3.74659	3.74659	3.74659	4.49426	3.74659	3.74659	4.49162	4.3678	3.74659	4.70096	4.06626	4.09894	3.74659	3.74659	3.99774	4.43587	4.10073	3.74659	4.12485	4.39569	3.74659	5.00112	4.61216	4.39665	4.17149	3.74659	3.74659	3.74659	3.74659	3.74659	4.92525	3.74659	3.74659	3.74659	3.74659	3.74659	3.74659	4.12816	4.61815	4.70715	4.80187	3.74659	4.18	4.48009	3.74659	3.74659	3.74659	3.74659	3.74659	3.74659	4.75253	4.88091	3.74659	4.20725	3.74659	3.74659	3.74659	3.74659	4.80788	4.94491	3.74659	3.74659	3.74659	3.74659	3.74659	3.74659	4.6212	4.92454	4.52408	4.41329	4.66667	4.3614	3.74659	3.74659	4.08627	3.74659	3.74659	3.74659	3.74659	3.74659	4.31481	4.66799	4.36879	4.26276	3.74659	4.09411	3.74659	4.27908	3.74659	3.74659	3.74659	3.74659	4.4548	4.96899	3.74659	3.74659	3.74659	3.74659	4.09816	3.74659	3.74659	3.74659	3.74659	3.74659	5.04853	5.01275	3.74659	3.74659	4.6571	4.3953	3.74659	3.74659	4.49578	3.74659	4.09918	4.43231	4.18362	4.09993	3.74659	3.74659	3.74659	4.24982	4.84729	4.88113	4.63394	4.13612	4.4859	3.74659	4.41193	3.74659	5.02876	4.2609	3.74659	3.74659	4.19039	3.74659	3.74659	3.74659	4.08719	4.13348	4.82646	4.88897	3.74659	4.04922	3.74659	3.74659	4.05708	4.10161	3.74659	3.74659	4.25829	4.39665	4.90564	4.35593	5.2709	3.74659	3.74659	4.15996	4.32557	4.08484	4.21512	3.74659	4.445	4.31686	3.74659	3.74659	3.74659	3.74659	4.36006	4.13748	5.08414	5.45062	4.58352	4.72347	3.74659	4.57699	3.74659	3.74659	3.74659	3.74659	3.74659	3.74659	3.74659	4.46484	4.33386	3.74659	4.22363	3.74659	4.22992	4.5051	4.17432	3.74659	3.74659	3.74659	3.74659	3.74659	3.74659	4.1464	3.74659	3.74659	4.4445	3.74659	3.74659	4.66876	3.74659	3.74659	4.63529	3.74659	4.15161	3.74659	3.74659	3.74659	3.74659	4.43254	4.45314	3.74659	3.74659	4.69878	3.74659	4.16877	4.20612	3.74659	3.74659	3.74659	4.31287	4.32055	4.75069	3.74659	3.74659	3.74659	3.74659	3.74659	3.74659	4.42834	3.74659	3.74659	4.21459	3.74659	4.04099	3.74659	4.12503	3.74659	4.86916	4.98268	3.74659	5.07269	4.82251	4.08957	3.74659	3.74659	4.13557	4.0957	4.10145	4.06416	3.74659	3.74659	3.74659	3.74659	3.74659	4.13957	4.45972	3.74659	4.04257	3.74659	4.03603	3.74659	3.74659	3.74659	3.74659	3.74659	3.74659	3.74659	3.74659	3.74659	3.74659	4.54459	3.74659	3.74659	4.69814	4.23549	4.56312	4.47207	4.54324	4.4206	4.2096	3.74659	4.28095	4.5023	4.72185	4.52839	4.09401	4.09353	4.59148	4.94467	4.42067	4.76469
GRMZM2G448834	10.3564	7.04092	7.51058	10.2235	10.2989	10.717	9.81689	9.99974	10.3565	9.15409	7.67418	9.19598	10.5722	10.435	8.96899	9.17994	9.70391	9.74479	10.3045	10.5125	9.50927	8.66202	9.04116	10.5141	10.3601	9.21156	9.17812	10.2483	10.0026	10.443	8.3853	10.3854	8.45902	8.75933	10.0103	10.0349	10.2102	11.3993	8.78983	9.06174	9.57292	9.96978	9.41675	9.70594	9.23987	10.4015	10.2032	10.1357	10.2798	9.80814	10.3925	9.44325	7.89397	6.99027	7.09916	10.9108	11.285	10.8063	10.7021	9.81033	10.6444	10.5753	10.0724	11.1127	10.5386	8.5524	8.66274	8.77758	9.69142	9.94361	9.87154	6.15262	3.74659	10.1087	4.84074	5.36259	5.14344	4.46432	8.1347	7.92469	8.4066	11.1216	10.2933	10.0119	6.58946	10.6235	10.4338	10.4235	11.265	10.6223	10.1064	10.0744	9.77184	10.0329	10.7362	7.43495	10.3836	10.4947	4.44153	4.25736	4.41116	8.05492	8.53672	8.17191	8.42882	10.3299	9.41291	9.58202	10.3431	10.6124	10.2584	10.8085	3.74659	4.823	4.46786	5.21595	5.19393	3.74659	8.55153	4.72048	4.89069	5.23399	8.49209	8.39777	8.69029	10.9651	10.8899	10.668	9.64485	7.66339	10.5037	11.0326	10.6145	10.5397	4.65431	4.84358	4.27471	8.50263	8.88067	7.45962	8.5329	8.5064	8.81755	8.52044	4.49531	5.19784	4.22875	8.76598	9.03331	8.56619	9.79091	9.14303	9.13176	8.61715	8.82955	9.13565	8.41891	4.97665	5.68849	4.88997	4.71713	8.67053	5.74804	4.68804	5.58976	4.19927	4.88449	9.63603	9.3482	9.22704	9.56862	9.46526	10.1816	9.31721	9.26968	9.493	9.46467	10.4583	10.7516	8.93403	9.50626	8.74534	9.65692	8.84799	9.08835	8.92841	9.74315	9.82632	8.37626	7.6894	8.58483	8.975	9.1145	9.86926	9.9276	10.2394	10.284	9.08731	9.4943	9.65247	8.699	9.36241	10.3625	10.3468	9.95357	10.6474	8.65587	9.34774	9.02662	9.25594	9.37835	8.62963	9.34346	9.40465	8.91038	8.90466	8.75365	9.89459	9.62612	10.1511	9.66572	8.29517	9.37466	7.86608	8.84607	9.91969	9.09603	9.75061	9.14791	9.2434	10.166	10.0935	10.4511	10.2757	9.00292	9.62521	8.5707	8.53512	9.76986	9.5011	8.72155	8.70833	9.69465	10.0763	9.58627	10.2004	10.1049	8.54783	8.81317	9.92718	9.85301	9.56058	9.35475	10.3759	10.3394	10.4506	9.80997	9.56022	9.75897	10.0492	9.07314	8.81304	10.4579	10.2442	10.5531	7.73384	9.4136	9.35725	9.0062	8.9382	10.2031	9.63677	10.7691	10.8605	9.46225	9.14723	9.32965	9.13999	10.4068	10.1824	10.7989	10.8882	9.38759	9.27039	10.0597	9.73093	9.09411	9.09246	10.2458	9.72407	10.594	10.5089	10.6237	10.7909	10.3034	9.71268	9.19189	9.18047	10.6347	10.2088	11.2228	11.1345	9.30836	9.62831	9.4085	9.55465	10.4221	10.3844	10.9016	11.2572	9.57355	9.76565	10.3403	10.0816	9.75708	9.69994	9.32539	9.82988	9.7863	9.34838	10.527	10.4802	11.2489	11.0511	9.00139	9.04204	9.49336	10.4402	9.57622	10.4407	9.50357	9.99231	10.5281	10.44	11.0935	10.9063	9.61862	9.78592	9.57794	9.91926	10.5891	10.196	9.3843	9.66861	10.687	10.6367	11.3337	11.4145	9.31779	9.55061	10.8412	10.0606	10.2291	9.87065	11.1169	10.649	9.21221	9.51638	9.86558	9.45573	9.76233	9.83458	10.999	10.6337	10.9612	10.7834	8.74195	8.44984	12.0656	10.6717	11.1685	10.4012	11.4721	10.6714	9.27218	9.60554	10.2708	10.383	9.35099	10.0812	10.4916	10.529	11.239	10.9221	9.06591	9.46327	10.269	10.7281	9.59691	9.60797	9.44094	9.46558	10.6504	10.6955	11.1544	10.6824	9.40712	10.607	10.0714	10.1735	10.8514	11.3589	9.45727	9.19829	9.99455	10.0995	9.82904	10.3271	9.88245	11.0655	10.8472	10.8896	10.8726	10.5992	10.6745	8.33396	7.38374	8.22363	11.2885	11.1323	10.6855	11.4027	10.1245	11.4662	11.4267	10.4579	10.9512	9.02044	9.23978	9.58289	10.0096	10.1044	10.4915	5.71823	5.63414	5.03204	6.47365	5.06312	6.38895	8.34882	8.5724	8.91365	11.3963	11.1925	11.5414	11.1251	11.2208	10.8509	11.432	10.7068	11.2093	9.62294	11.2165	10.1236	11.1602	11.1958	11.0712	5.6654	5.54448	5.69307	8.28919	8.57327	8.64323	10.1568	10.8792	10.6538	11.4443	11.0169	10.3462	4.36309	5.52687	4.58797	5.67176	5.55282	5.0246	6.38295	5.31616	5.82115	8.96211	8.59619	8.65606	11.3037	10.8345	11.2773	11.3203	10.9258	11.3982	11.3285	10.9584	11.0886	5.27881	5.30822	4.59677	8.55257	8.79944	8.94927	9.08975	8.95187	8.85791	4.818	5.68577	5.01974	9.29315	9.36034	9.40151	9.71985	9.35226	9.54171	9.29819	9.45581	9.35801	4.58915	5.32097	5.34897	5.46606	5.50139	5.50995	5.92466	5.30021	5.49451	9.76224	9.54602	10.0839	9.96421	9.67255	9.59644	9.7903	9.37865	9.16758	10.7456	11.1615	10.8309	10.0151	10.4109	9.64235	9.97624	9.98496	9.63869	9.37371	7.81908	9.20463	9.15114	9.93125	9.74881	10.2427	9.79823	8.84528	8.40704	9.1634	9.49049	10.2644	10.2554	10.7289	10.8436	9.29846	9.13726	9.43418	9.3276	8.29804	8.31512	9.97652	9.30544	10.3523	10.1158	10.5242	10.4231	7.4648	7.4502	8.86216	9.01556	10.0417	9.89268	11.0508	10.8924	8.46677	8.75344	9.22152	9.21443	9.92228	10.1355	10.622	10.6755	8.62862	8.61145	9.86133	9.82209	8.41218	8.63298	9.81467	9.4364	9.64077	9.43527	10.4264	10.2746	10.6844	10.4345	7.16483	7.81864	9.7449	10.65	9.71385	10.53	9.03704	9.0239	10.0315	9.97395	10.9371	10.8995	8.76627	8.96867	9.25399	9.70297	10.3439	10.3805	9.25446	9.27646	10.1365	10.1337	10.7383	10.9112	8.06768	9.36327	9.90084	9.90615	10.0689	10.1733	11.2256	11.1725	9.84959	9.52757	9.84885	9.76055	9.48998	9.69567	10.6718	10.6768	11.2422	10.9908	7.44159	8.39412	11.3663	11.0457	11.4876	11.1117	11.7175	11.2721	9.47707	9.67224	10.4536	10.4637	9.22391	9.01565	10.0904	10.0458	10.8614	10.816	9.59926	9.97356	10.4032	10.0292	9.32214	9.23672	9.2022	9.24627	10.3987	10.3845	10.954	10.7649	9.77771	9.85889	10.0045	9.91985	11.3364	11.0614	9.48175	9.61033	9.57504	10.0295	9.66376	9.77328	9.46395	10.6817	10.9436	10.4075	10.7161	10.481	10.7569	8.48049	6.83256	8.85723	11.3465	11.1374	10.9231	11.052	11.0639	11.3325	11.038	10.8741	11.1344	9.36339	9.40406	9.71296	10.3522	10.439	10.2018	5.37153	5.49835	4.95003	5.26648	6.22799	4.85745	8.66948	8.94297	8.81107	11.1182	10.9139	10.9104	11.2945	11.0213	11.1153	11.0084	10.5836	10.7481	10.2279	10.591	10.5864	10.4414	10.8961	11.0059	5.44129	5.01778	4.90286	8.61103	8.37975	9.02112	11.1245	10.8949	11.1174	11.1623	10.6519	11.0738	5.34964	4.96758	4.53822	4.50407	4.84518	4.39473	5.88026	5.40648	5.91594	8.89707	9.14877	9.1378	11.1496	11.1783	11.152	11.3416	11.2482	11.0705	11.393	11.0497	10.9504	6.54685	5.28204	5.10284	9.00292	9.66503	9.31551	8.5637	9.0811	9.06597	4.62234	6.02741	5.2539	9.1107	9.53253	9.59063	9.02141	9.91683	9.18955	8.75756	9.48631	9.22321	5.07534	4.88225	5.50386	5.36474	5.90877	5.71235	6.08138	5.67856	5.61637	10.7562	10.7364	10.054	10.2475	9.80942	10.2287	10.8506	9.92481	10.5783	11.0722	10.6613	11.3975	10.6708	10.2097	10.7363	11.1699	9.31266	10.1421
GRMZM2G448883	7.43006	5.1811	6.10135	8.35754	7.86113	6.78222	5.6071	8.03738	6.8554	10.5201	10.7754	9.86862	9.73514	9.15768	10.7924	11.0348	10.0753	9.81419	8.77835	8.7082	10.7526	10.1616	9.62673	9.75648	9.48713	10.7327	10.7758	10.288	9.88046	9.27307	9.84393	8.14263	7.34335	6.9144	10.3431	10.2085	8.35526	8.08708	10.0608	9.88306	10.0668	10.3422	9.94042	10.2653	9.99476	8.90473	8.88306	8.6353	7.58681	5.87493	7.15904	9.42137	4.82419	6.64951	4.47979	6.7708	8.62671	9.10244	5.31992	6.7731	5.96913	6.24451	9.35107	8.15044	6.71881	9.92951	9.64554	9.77455	8.916	8.47769	8.85684	4.4595	3.74659	7.44206	4.24523	4.23552	4.46516	4.86495	10.2332	10.312	9.99258	8.54431	6.37157	7.15823	4.82954	6.09099	6.02784	6.09194	7.2121	6.25189	6.63518	9.53323	8.86841	8.59891	7.9143	4.74524	7.03244	7.18721	4.9286	5.1436	5.66793	10.237	10.055	9.64173	7.63146	8.29885	10.1106	10.1966	8.04222	7.29703	7.3983	5.39302	4.55992	4.823	4.46786	4.86177	4.82823	4.7496	10.1757	4.72048	4.48133	3.74659	10.2791	9.92506	10.0274	6.23619	6.59027	7.37719	4.55755	10.4513	5.15004	7.84551	6.85382	7.21762	5.19221	3.74659	4.48941	10.1262	9.68042	10.3828	9.75294	10.2736	9.78536	9.76766	3.74659	3.74659	5.401	10.294	9.11313	9.7849	9.60098	10.3891	9.48388	9.93216	10.3279	9.87519	10.116	3.74659	4.88611	4.56537	4.5039	9.33894	3.74659	3.74659	3.74659	3.74659	4.44388	9.68494	9.53274	8.88007	9.89082	9.56038	9.48465	8.84778	9.6624	10.0548	9.44658	6.43748	5.99686	4.96201	4.55338	4.66469	8.96417	8.61105	5.67215	6.02891	8.18529	7.59511	8.82358	10.4783	9.2214	11.105	10.8514	10.6413	9.75937	9.07138	8.20236	11.3692	11.4451	10.7724	10.6045	10.8551	10.8118	10.7069	8.24924	8.95448	6.02687	5.02463	9.98496	10.0078	11.9159	10.5543	11.508	10.3481	9.7949	9.92655	9.37974	9.06004	8.35561	7.79032	7.66583	8.5066	9.71605	5.61701	10.2525	8.45151	9.71206	8.20042	11.0019	10.7874	10.6262	10.3218	9.05019	9.74345	10.9711	11.415	10.1891	9.82021	9.09482	8.59104	10.4006	10.0114	9.84285	8.82628	9.28611	8.6852	8.39014	5.40882	6.6668	10.3227	10.2392	8.95492	8.94805	7.11207	8.71378	6.46847	10.5733	10.2184	10.5072	10.1783	10.1621	9.59555	9.6408	9.06964	8.97381	10.3713	9.96599	11.9026	11.1818	10.8452	10.532	10.0623	7.67368	8.06305	12.3305	12.095	10.5932	9.44794	9.8604	8.73561	8.4284	7.09006	4.86055	3.74659	10.7025	10.7457	11.8533	11.7047	9.94286	9.7766	9.06598	7.89409	7.90444	7.48809	5.42951	5.79764	11.0167	10.7344	10.8361	9.47562	9.06521	7.99472	11.8968	11.8963	10.8217	10.7751	10.3992	9.69066	8.65873	8.18698	3.74659	4.69286	11.0081	10.7341	11.9909	12.0336	10.2523	10.226	11.1548	10.4107	10.3849	9.96387	9.47591	10.0943	5.534	5.32447	10.8897	9.40329	10.459	9.20703	11.5408	11.5566	10.6944	9.48993	8.85152	7.94526	11.282	10.8339	10.9992	9.97414	9.49081	9.57061	11.3692	11.1325	10.9598	9.98152	10.3596	7.8076	5.88171	5.55625	11.0937	10.5334	10.0193	9.94503	8.34644	7.29982	10.4759	10.089	10.0615	10.2093	11.0061	10.0918	9.91089	9.33984	8.13464	8.25515	5.27726	6.08979	7.64151	7.00087	5.62174	4.5684	6.61464	7.64508	10.3846	9.60276	9.20825	9.15517	10.9636	11.3442	10.2313	10.1887	8.62448	8.41219	10.1634	9.85912	9.93496	8.64185	10.9319	10.3286	10.9258	11.1753	10.342	10.8901	7.0106	7.83623	4.59165	7.64011	10.2658	9.71293	6.98252	7.41588	10.2772	10.0172	10.2116	10.1409	10.7517	10.2351	10.3467	10.2822	9.11387	9.0456	6.66479	7.11985	6.71763	6.26497	5.36053	6.92385	8.67709	6.99777	9.05147	6.09619	6.73054	7.75951	6.25757	7.14267	9.14466	10.0741	9.4309	9.77946	9.21301	8.09502	10.2903	4.7205	4.18679	4.77487	5.14117	4.15608	6.3679	10.5887	10.4977	10.8774	8.87008	6.93031	7.29389	7.45254	6.86924	7.29406	8.10888	7.05543	7.49246	10.3967	9.76698	9.51183	7.93521	8.47504	7.7545	4.39365	4.33397	6.11369	10.5603	10.6073	10.5961	9.45433	8.13989	9.53088	8.55766	7.60996	9.40128	4.36309	5.43184	4.2832	3.74659	4.52366	5.77286	4.50461	4.47587	5.12198	10.7275	10.4792	10.1849	9.23225	8.48419	9.94554	6.88607	7.80554	7.57345	7.81789	7.96977	8.30484	4.45727	5.43104	4.48547	10.2019	10.0338	9.7969	10.7327	10.274	10.0154	4.19233	4.52643	4.9046	10.1919	9.84882	9.77842	10.6962	9.98926	9.7191	10.5297	10.46	10.0085	4.17233	3.74659	4.42854	4.77709	3.74659	4.80532	4.49426	3.74659	3.74659	10.4418	10.1323	10.4278	10.5334	10.2726	9.59794	10.2381	9.85061	9.2798	6.24023	5.03204	6.6783	6.4102	4.20749	4.77815	9.15129	8.24814	8.78247	9.94199	10.7523	10.384	10.4244	9.18635	9.49032	7.14879	7.95918	11.1065	10.9494	9.94442	10.2303	9.35306	9.46083	8.69424	7.94426	5.66757	5.16595	10.3345	10.2833	10.9424	11.1565	10.1103	9.46975	9.24913	8.4025	8.26469	6.89372	8.21016	5.01394	10.5824	10.4618	10.1321	9.57689	8.48998	8.04408	11.1749	10.9938	10.6238	10.3346	9.89752	8.96747	8.66106	8.04813	4.52408	4.96817	10.4057	10.2657	11.5016	11.1511	10.3207	9.77205	10.6214	10.3479	10.0185	9.43631	9.91006	8.87976	5.15992	4.97982	10.3575	9.0058	10.0906	8.96029	10.9589	10.6069	10.4994	9.64128	8.87917	8.87538	11.188	10.8649	10.7411	9.82352	9.60217	8.89776	11.1408	10.8388	10.6377	9.87344	10.0215	8.72995	5.52787	4.91087	10.8099	10.6144	9.545	9.86769	7.85882	8.02054	10.6369	10.2656	10.413	10.1984	10.9921	11.1227	9.6684	9.59549	8.73291	8.79095	4.98316	5.69837	8.18798	8.20893	5.56215	6.65102	7.69395	8.11845	10.145	10.1287	8.95143	9.05963	11.2994	11.0087	10.4757	10.1616	8.71195	9.02234	10.5108	9.59869	9.89742	9.31717	10.7834	10.477	11.0209	10.6974	10.2214	8.93742	8.27955	6.33097	5.1988	5.16389	10.3599	9.83825	9.26146	7.74334	10.8131	9.77745	10.2535	9.906	11.0766	10.6104	10.5719	10.346	9.13231	9.62209	7.85896	5.41362	7.09822	5.38211	5.01648	5.79708	8.4151	8.42899	8.60579	6.84999	5.73508	6.93227	8.03689	7.28954	7.20355	10.6008	10.1675	10.0482	9.73792	9.32557	9.41247	4.60565	4.96499	5.25579	4.76685	5.5963	6.74639	10.8945	10.6775	10.7027	7.71898	6.50317	7.50786	5.10301	5.69398	5.88812	8.75915	6.76157	7.45034	10.1007	8.74909	9.87329	10.1452	6.41869	8.25465	5.70643	4.49603	4.69878	10.8594	9.97946	10.5385	9.69311	7.93772	8.54066	8.29436	6.69599	6.9882	5.00047	4.27986	5.47758	4.18724	3.74659	4.85147	4.81033	3.74659	4.6532	10.693	10.3812	10.4052	8.90518	6.81458	7.22603	6.26672	5.96232	5.11599	8.50316	7.06868	7.29276	7.52598	6.17078	6.21903	10.4285	10.2459	10.5558	10.4866	10.1022	10.3422	4.81137	7.13271	5.37676	10.5077	9.83608	10.4954	10.7222	10.5524	10.2245	10.5961	10.1896	10.4748	5.81278	5.31593	4.70439	4.62309	6.40476	4.1612	5.34587	4.4741	4.62874	10.5849	10.4115	9.83567	10.4847	9.74593	10.3631	11.0431	10.0664	10.3523	6.80605	6.35731	5.5288	5.05057	4.96407	4.43966	9.80685	7.52372	7.75972
GRMZM2G448913	4.21441	3.74659	3.74659	4.51687	4.56958	3.74659	3.74659	4.35162	3.74659	4.22706	4.50478	4.18563	4.63745	4.60285	3.74659	4.34449	4.17536	4.55587	4.18925	4.467	4.75886	4.70219	4.47704	4.65747	4.36275	4.69453	4.50469	4.58913	4.41953	4.67034	4.40096	4.36614	4.3014	3.74659	4.27229	4.51735	4.59602	4.25256	4.42097	4.18109	4.19953	4.38561	4.58908	4.22188	4.53547	4.17769	4.36839	3.74659	4.30063	3.74659	3.74659	4.79016	3.74659	4.28391	3.74659	3.74659	4.58563	4.20079	4.56193	4.42313	4.15339	3.74659	3.74659	3.74659	4.44504	4.27596	3.74659	4.15979	4.50822	4.33072	4.16801	4.25323	4.4632	3.74659	3.74659	5.006	3.74659	3.74659	4.62783	4.45863	4.53186	4.26966	4.18286	4.15365	3.74659	3.74659	4.58635	4.45485	4.23489	3.74659	4.31289	4.5002	4.62542	4.38677	4.47629	3.74659	4.14764	4.83497	4.24034	4.25736	4.21857	4.17092	4.5465	4.72744	4.5029	4.16738	4.36452	4.20182	3.74659	4.74301	4.52536	4.2262	4.55992	4.43668	3.74659	3.74659	4.1636	4.25561	4.18757	3.74659	4.89069	3.74659	4.45782	4.46961	4.53032	5.00099	4.22459	4.14998	4.15605	3.74659	3.74659	4.1511	4.34181	3.74659	3.74659	3.74659	3.74659	4.29955	4.55344	4.51042	4.13417	4.45895	4.54585	3.74659	3.74659	3.74659	4.42537	4.83812	4.42009	4.16051	4.79219	4.34501	4.61671	4.46111	3.74659	4.29403	4.81868	3.74659	4.4783	3.74659	3.74659	5.13581	3.74659	3.74659	3.74659	4.64127	3.74659	3.74659	4.40765	4.33269	4.34292	4.42354	4.53469	4.6891	4.41037	4.48102	4.15824	3.74659	3.74659	4.24152	4.1539	4.3061	4.72335	3.74659	4.04508	4.30372	4.40714	4.35767	4.63438	4.23642	3.74659	4.81071	4.14984	4.08844	4.26156	3.74659	4.69526	3.74659	4.77952	4.3758	4.78242	4.4281	4.33518	4.12101	4.39133	4.31063	3.74659	3.74659	4.25407	4.67173	3.74659	4.48367	4.47354	4.40584	4.37411	4.19019	4.28593	4.48283	4.3595	3.74659	3.74659	4.27679	4.2799	3.74659	4.54825	4.15565	4.17103	4.33957	4.16904	4.06992	4.62242	4.48191	3.74659	4.44184	4.77661	4.69291	4.13474	4.90135	4.40306	4.56585	4.59293	4.36922	4.68022	3.74659	4.78708	4.43595	4.40409	3.74659	3.74659	4.70782	4.53955	4.51035	4.51528	3.74659	4.25782	4.46676	4.343	4.64657	4.43923	4.41141	4.48123	4.59205	4.60089	4.42362	4.70568	4.23973	4.58138	4.15504	4.1328	4.9634	3.74659	4.55416	3.74659	4.1969	4.57652	4.49517	4.0957	4.39281	4.61394	4.30979	3.74659	4.41572	4.31385	4.28886	3.74659	4.24247	4.04389	4.51618	4.72867	3.74659	3.74659	4.61557	4.13422	3.74659	3.74659	4.3846	4.69924	5.14758	4.78215	4.8239	4.18534	3.74659	3.74659	4.19295	4.43178	4.37952	4.12676	4.09224	4.1853	3.74659	3.74659	3.74659	4.27287	4.30988	3.74659	4.13164	4.79389	4.14793	4.70733	4.31713	3.74659	4.55551	3.74659	4.06722	4.18173	3.74659	4.439	4.10014	4.09754	4.53489	4.21685	4.64386	4.20933	3.74659	4.56159	4.46968	4.38013	4.58994	4.74767	4.52405	4.61728	3.74659	4.60349	4.79818	4.41124	4.33518	4.09967	4.7082	3.74659	4.55904	4.16952	4.29538	4.62025	4.67197	4.61285	4.81515	4.52056	4.2331	4.65808	4.75772	4.48384	4.2165	4.55325	3.74659	3.74659	3.74659	3.74659	3.74659	3.74659	4.11441	3.74659	4.16164	5.00154	4.25979	4.61595	4.53616	4.42597	4.8104	4.65899	4.08826	4.19113	4.35694	4.39238	4.11664	3.74659	4.27434	4.45425	4.26214	4.5006	4.95439	4.47811	4.49806	4.29504	4.52126	4.26317	4.44386	4.2391	4.25755	4.54285	4.43834	4.54435	4.33976	4.35233	4.11713	4.54366	3.74659	4.37142	4.59978	4.40127	3.74659	4.27746	4.44772	4.29441	4.5354	4.44468	4.24797	3.74659	3.74659	4.41723	4.83194	4.43468	4.19378	4.69428	4.38665	4.71858	4.16458	4.22576	3.74659	4.47855	4.08821	4.64455	4.25551	4.72031	3.74659	4.36676	3.74659	3.74659	4.32378	3.74659	4.28807	4.51935	4.38427	4.23141	4.85673	4.62619	4.24052	4.21931	4.33992	4.18396	4.53376	4.07264	4.39382	4.82992	4.70451	3.74659	3.74659	4.17406	4.20603	3.74659	4.29413	4.45613	4.44978	4.46857	4.12135	4.16783	4.44448	4.59001	3.74659	4.14933	4.49885	4.11729	3.74659	3.74659	3.74659	3.74659	3.74659	4.17061	4.63564	3.74659	4.42524	4.2859	4.81812	4.1729	4.21678	4.30593	3.74659	3.74659	3.74659	4.36277	3.74659	3.74659	3.74659	3.74659	4.30492	4.664	4.6305	4.30132	4.40359	4.35321	3.74659	4.14005	4.1418	4.34135	4.45365	4.48608	4.76146	4.32082	4.50335	4.26256	4.77633	4.36551	4.17233	4.12488	3.74659	4.21524	3.74659	3.74659	3.74659	4.18053	4.36087	4.39356	4.43982	4.26154	4.545	4.19776	4.09894	4.34984	4.23916	3.74659	3.74659	3.74659	3.74659	4.234	3.74659	4.31993	4.11922	4.29889	3.74659	4.68359	4.56705	4.31339	4.42307	4.48128	3.74659	3.74659	3.74659	4.48259	4.16232	4.49573	4.60761	4.27315	4.12816	4.30278	4.53558	3.74659	3.74659	4.4918	4.48009	4.84503	4.49319	4.55083	4.63276	3.74659	4.43341	4.39041	4.61322	4.29797	4.20725	4.42926	4.6574	4.60846	4.49739	3.74659	4.35852	4.41512	4.78036	4.63471	4.34858	4.55669	4.64105	4.53119	4.54371	3.74659	3.74659	4.4026	4.24983	4.23547	4.28906	3.74659	4.30225	4.63472	4.72407	4.14082	4.47197	4.31481	4.21312	4.61995	4.26276	4.70414	4.65327	3.74659	4.4955	4.76198	4.48276	4.54052	4.33329	4.4548	4.54908	3.74659	4.61877	4.51549	4.79432	4.66356	4.24897	4.35208	4.10372	4.6382	4.34679	4.3445	4.08334	3.74659	4.76142	4.39567	4.12321	4.53863	4.76107	4.49578	4.47508	4.72735	3.74659	4.55664	4.44811	4.12364	4.54323	4.77117	4.52082	4.30686	4.51353	3.74659	3.74659	4.4859	4.68841	3.74659	4.11875	4.28431	3.74659	4.51708	4.65656	4.5094	4.80889	4.45212	4.91511	4.42316	4.13348	4.13617	4.68715	4.5708	4.48129	4.13503	4.28937	4.36406	4.67229	4.09285	4.44322	4.25829	4.27884	4.67181	4.49017	3.74659	3.74659	4.67773	4.65881	4.15735	4.32982	4.50626	4.50042	4.24282	4.40368	4.11044	4.54782	4.76597	4.59139	4.182	4.52142	4.16303	4.30016	4.16943	3.74659	3.74659	3.74659	4.36816	4.10191	4.10923	3.74659	4.58449	4.15811	4.12619	4.37019	3.74659	4.54689	4.6293	4.34718	4.427	4.6401	4.2695	4.98447	4.30433	3.74659	3.74659	4.32626	4.39835	4.43477	4.69512	4.25699	4.15213	4.29946	3.74659	4.54852	4.28532	4.75688	4.31392	4.08395	4.44361	4.62967	4.33292	4.41811	4.52777	4.85022	4.32538	4.1679	3.74659	3.74659	4.29756	4.16877	4.07221	4.21082	4.46432	4.49218	4.07492	4.44728	4.10786	4.15434	3.74659	4.53822	3.74659	3.74659	4.75912	3.74659	3.74659	3.74659	4.67082	4.43585	4.46165	4.52132	4.28027	4.30927	4.60406	3.74659	4.55655	3.74659	4.54935	3.74659	3.74659	3.74659	3.74659	4.51985	4.45109	4.29446	4.14716	4.32049	4.08614	3.74659	3.74659	3.74659	4.61571	4.55332	4.83034	4.52973	4.5049	4.08986	4.77604	3.74659	4.52305	3.74659	3.74659	4.62352	4.75375	3.74659	3.74659	3.74659	3.74659	3.74659	4.8756	4.09312	4.47882	4.84013	3.74659	4.6915	4.54189	4.08137	3.74659	3.74659	3.74659	3.74659	3.74659	3.74659	4.09561	3.74659	4.27061	3.74659
GRMZM2G448918	4.77533	5.53481	4.93648	4.73352	4.74804	4.77202	4.91009	4.93192	5.41758	4.33371	4.12894	4.43685	4.69689	5.15828	4.938	4.71186	4.69188	5.00294	5.0364	4.57566	4.55284	3.74659	4.34509	4.51998	4.71023	4.46856	5.12788	4.50227	4.8924	4.57555	4.12653	4.88484	4.83693	4.52181	4.11934	4.58898	4.9317	4.98782	4.13829	4.8718	4.38457	4.94545	4.1723	5.12581	4.70701	4.69689	4.50527	4.81522	5.0129	4.21939	4.50797	3.74659	4.94485	5.02786	5.63785	4.33193	5.16286	5.19733	4.88527	5.18244	4.937	4.55902	4.41591	6.00082	5.05211	4.12195	4.48078	4.32899	4.50822	5.07812	4.67612	6.18733	5.29073	5.10303	6.40327	5.77292	5.97914	6.20102	4.2606	4.56609	4.60476	4.99552	4.70796	4.64524	5.63319	5.21554	4.73486	5.17656	5.42018	4.92149	5.03953	4.71245	4.55086	4.74696	4.7681	4.74524	4.71391	4.74389	6.32488	5.65756	6.56244	4.34456	4.31579	4.32007	4.5029	4.47039	4.80142	4.20182	4.32788	4.25217	5.46383	4.98318	5.75973	6.05285	5.69822	5.05399	6.60389	5.13912	4.36785	6.2651	5.58473	6.06592	4.10489	4.16692	4.62024	5.00099	4.89247	4.92749	4.6504	4.49644	4.90671	4.54793	5.2112	4.5589	6.20605	5.7208	6.405	4.52396	4.44757	4.40998	4.60321	4.74428	4.31532	4.73378	6.75977	5.94628	6.53923	4.30203	4.522	4.89111	4.18121	3.74659	4.30185	4.30229	4.46162	4.4151	4.45748	6.44215	6.34095	5.66317	6.32371	4.40897	6.3041	6.41672	6.62225	6.63883	6.58656	4.32598	4.40765	4.56995	4.23463	3.74659	4.39269	4.29713	4.55609	4.7746	5.274	5.26263	5.03214	4.44319	4.72856	4.57951	4.72335	4.91503	4.94477	4.30372	5.30229	5.13611	5.96405	4.51567	4.71627	4.64274	4.31505	4.50406	4.58036	4.38822	5.00239	4.92081	4.56954	5.11307	4.09845	4.64211	4.69716	4.90275	4.92945	5.08816	4.75672	4.33297	4.10635	3.74659	4.64146	4.48367	4.98107	4.1294	4.44683	4.50905	4.59218	3.74659	4.49451	4.33765	4.32324	4.90729	3.74659	5.30598	4.10878	4.32319	4.34471	4.16735	4.04584	4.84247	4.56738	4.62154	4.4316	4.15057	4.59336	4.3325	3.74659	4.33541	4.12777	4.64173	4.34927	4.50627	4.84401	4.88248	4.78708	4.31121	4.45578	5.58301	4.84357	4.91367	4.97845	4.34091	3.74659	4.08841	4.96857	4.16524	4.513	4.20202	4.33356	4.046	4.85358	4.48133	4.35501	4.42362	4.18179	4.23973	4.51037	3.74659	4.1328	4.12337	3.74659	4.3213	4.24758	4.1969	3.74659	4.49517	4.43983	4.39281	4.76698	4.53818	4.77198	3.74659	4.86055	4.67525	4.48361	4.52503	4.3381	4.43653	4.12391	4.30314	4.83864	4.69575	4.29317	5.20661	5.16926	4.3846	4.52901	4.63585	5.08341	4.66291	4.36473	4.38387	4.45431	4.06284	4.53537	4.63479	4.73584	5.12244	4.71318	5.0089	4.75805	4.80006	4.27287	4.43434	4.64551	4.93406	3.74659	4.63292	3.74659	4.54837	4.63237	5.02577	4.53611	4.64096	5.57512	5.32447	4.65624	4.60218	4.52384	4.73663	4.21685	4.15301	4.47367	5.33279	5.25797	5.096	4.38013	4.64641	4.46141	4.09763	4.76204	4.37459	4.13429	4.49822	4.6786	4.90092	4.89038	5.35807	4.82239	4.88134	4.98187	4.78147	4.18839	4.67197	4.13863	4.37279	4.44047	4.43143	4.39638	4.25985	3.74659	4.87383	4.95891	5.55167	4.74622	4.62205	4.94449	5.06313	5.35491	4.56047	4.71309	4.89409	5.42366	4.37351	4.30136	4.74898	4.30299	4.50714	4.65899	5.45684	4.67712	5.2977	4.49026	4.77427	4.672	4.69816	3.74659	4.97841	4.20752	4.42144	4.60856	4.91598	3.74659	4.44111	4.87862	3.74659	5.17254	4.96794	4.36645	4.49261	4.54435	4.09066	4.35233	3.74659	4.54366	4.32185	4.50894	4.85274	4.61913	4.54528	4.79136	4.89055	4.13511	4.94881	4.72465	5.51854	4.91599	5.08448	3.74659	4.57509	4.14635	4.51513	4.42262	4.99767	4.90557	4.66875	4.56917	4.17934	3.74659	4.8055	4.90961	4.3683	4.15038	6.42172	6.27447	6.29661	6.04432	6.30373	6.2107	4.37064	4.38001	4.45813	4.42908	5.46722	5.10793	4.83076	5.3714	4.67524	4.79859	5.26891	5.21498	4.72472	5.18749	4.60642	4.77393	5.27713	4.77556	6.80378	6.38088	5.63316	4.25081	4.29341	4.30813	4.39212	5.09865	3.74659	3.74659	4.88861	4.54449	6.76226	5.98191	6.28678	7.19021	6.46989	6.05535	6.51133	5.81627	6.19062	4.39058	4.35469	4.56422	4.37458	4.68661	5.52159	5.07758	4.87226	4.75197	4.39671	5.08625	4.74194	6.84568	6.86597	7.20919	4.53142	4.12636	4.6305	4.79234	4.72195	4.2431	6.96409	6.51053	5.96527	4.34135	4.10276	4.38873	4.37596	4.67444	4.08812	4.76289	4.62198	4.54166	6.38476	6.27472	6.40616	6.00092	6.92474	6.34557	6.24959	6.82466	6.43504	4.90625	4.6698	4.87519	5.02487	4.45571	4.24367	5.212	5.49047	5.52954	5.21834	5.22816	4.8967	4.98526	5.4403	5.20996	5.22212	4.52304	5.19853	4.34536	3.74659	4.31339	4.5254	4.59199	4.34367	4.64784	4.24262	4.66373	3.74659	4.49573	4.45301	4.71868	4.40372	3.74659	4.91286	5.58878	5.16595	4.18	4.70943	4.07071	4.39493	4.55083	4.14786	4.55434	4.91525	5.07616	4.80044	5.89584	5.4892	4.14317	4.56386	4.68803	4.96886	4.55638	4.79147	4.17166	4.2717	4.88182	4.9262	4.63176	4.9928	4.77542	4.92454	5.48501	5.31573	4.4026	4.53643	4.43474	3.74659	4.22588	4.83855	4.33318	4.84924	4.42527	4.63049	4.7934	5.32354	5.85716	5.15745	4.30612	4.23688	4.58557	4.4955	4.81458	4.48276	4.39751	5.1743	4.65501	4.69142	3.74659	4.10716	3.74659	4.20134	4.09816	4.5351	4.17629	4.36206	4.47836	4.92283	4.17088	5.37909	5.36926	4.91087	4.58	4.49361	4.53863	4.62953	4.70687	3.74659	4.59991	4.5826	4.43372	4.24506	3.74659	4.36675	4.31594	4.85044	4.5341	4.55889	6.15955	6.14083	4.86043	5.15441	5.31278	5.53314	5.54086	5.81782	4.45131	4.43925	3.74659	4.34495	4.45212	4.86334	4.7504	5.23227	4.68703	5.12905	4.11918	4.26887	4.13503	4.5098	4.28234	4.53268	4.81931	4.72266	4.62395	4.65846	4.57688	4.69978	5.12164	5.62182	4.73966	4.65881	4.88275	4.7437	4.1297	4.89702	4.09834	4.66817	4.62651	4.54782	5.05791	4.59139	4.70611	4.41958	4.33351	4.52481	5.04433	5.44223	5.19866	4.90579	4.36816	4.84624	5.06111	5.29222	4.28095	5.22591	4.58597	5.01373	5.29119	4.21256	4.41823	4.77261	4.427	4.6401	4.64279	6.74266	7.35641	6.49826	6.62189	6.79281	6.10453	4.53879	3.74659	4.57308	4.93348	4.69299	4.35247	4.95202	5.37267	5.20179	4.71717	4.68627	5.04956	4.47129	4.63433	4.62915	4.09935	4.53625	4.7363	6.80344	6.71105	6.82219	4.29756	4.63143	4.75767	4.47598	4.96598	4.68367	4.8587	4.55311	4.54625	6.75879	6.42561	6.16987	6.6733	6.84692	6.87781	6.94365	6.9169	6.24002	4.82378	4.80694	4.51766	4.52132	4.49715	4.43359	4.49185	4.93289	4.32303	4.70019	4.48094	4.85905	7.55362	7.04007	7.2694	4.8278	4.6719	4.51688	3.74659	4.2162	3.74659	7.07847	6.57492	6.75968	4.45972	4.80393	4.40389	4.30371	4.32261	4.57786	4.712	4.13765	4.24119	6.99111	5.92242	6.59357	7.44264	6.70565	6.60813	8.04917	6.68172	7.01105	5.27094	5.36251	4.47882	4.34099	4.80513	4.22533	4.76509	5.37043	6.2235	4.88448	4.84675	5.16887	5.27067	4.76843	4.8778	5.06333	4.99767	5.15934
GRMZM2G448924	3.74659	5.26107	5.71112	4.19481	4.16225	3.74659	3.74659	4.17597	4.21648	3.74659	3.74659	3.74659	3.74659	3.74659	4.24445	3.74659	4.35077	3.74659	3.74659	4.33681	3.74659	3.74659	3.74659	3.74659	3.74659	4.11039	4.1289	3.74659	4.29768	3.74659	3.74659	3.74659	4.52652	5.67549	3.74659	4.09455	3.74659	3.74659	3.74659	4.18109	3.74659	3.74659	3.74659	3.74659	3.74659	4.48788	3.74659	3.74659	3.74659	3.74659	4.18955	3.74659	5.53918	5.02786	6.01789	3.74659	3.74659	3.74659	3.74659	4.27253	3.74659	3.74659	3.74659	3.74659	4.3187	3.74659	3.74659	3.74659	4.13071	3.74659	3.74659	6.95498	5.35924	4.18976	6.75182	6.83266	7.10554	7.02894	3.74659	3.74659	4.24688	4.26966	4.36126	4.44709	6.81273	3.74659	4.28215	3.74659	3.74659	4.6847	4.63371	3.74659	3.74659	4.2011	3.74659	5.41628	3.74659	4.19966	7.22374	6.51053	7.41562	3.74659	3.74659	3.74659	3.74659	3.74659	4.36452	3.74659	3.74659	3.74659	3.74659	3.74659	5.87834	6.59962	6.64975	5.84341	7.60968	6.86381	3.74659	6.38277	6.55922	6.98496	3.74659	3.74659	4.42737	3.74659	3.74659	4.44085	5.16951	3.74659	4.46875	3.74659	4.84159	4.47502	6.95695	6.7579	6.30623	3.74659	3.74659	3.74659	4.29309	3.74659	3.74659	3.74659	7.45573	6.06195	7.07103	3.74659	3.74659	3.74659	3.74659	3.74659	3.74659	3.74659	3.74659	3.74659	3.74659	6.81495	6.7072	5.83261	6.72622	4.40897	7.25476	6.65183	7.10277	7.36036	6.98794	3.74659	3.74659	4.16244	4.23463	3.74659	3.74659	3.74659	4.32269	4.38431	4.45488	5.12397	3.74659	5.92035	4.83947	5.15301	3.74659	5.64689	4.4714	5.00131	3.74659	4.18029	5.78251	3.74659	5.26823	3.74659	3.74659	3.74659	4.52783	3.74659	3.74659	3.74659	4.27126	3.74659	3.74659	4.33815	4.08798	4.12101	3.74659	3.74659	3.74659	3.74659	4.10635	3.74659	3.74659	3.74659	3.74659	3.74659	3.74659	3.74659	4.12906	3.74659	3.74659	3.74659	3.74659	5.4863	4.12476	4.72956	3.74659	3.74659	3.74659	3.74659	3.74659	3.74659	3.74659	4.02709	4.14454	3.74659	3.74659	4.49962	3.74659	3.74659	3.74659	3.74659	4.34927	4.18855	3.74659	3.74659	3.74659	4.03024	3.74659	5.08597	3.74659	4.30832	4.14679	3.74659	3.74659	3.74659	3.74659	3.74659	3.74659	3.74659	4.2025	3.74659	3.74659	3.74659	3.74659	3.74659	4.18179	3.74659	3.74659	3.74659	3.74659	3.74659	3.74659	3.74659	4.24758	3.74659	3.74659	3.74659	3.74659	4.12175	4.13914	3.74659	3.74659	3.74659	3.74659	4.67525	3.74659	3.74659	3.74659	3.74659	3.74659	4.14134	3.74659	3.74659	3.74659	4.20391	4.82518	3.74659	3.74659	4.14929	3.74659	4.16186	3.74659	4.19903	3.74659	3.74659	3.74659	3.74659	4.12676	3.74659	3.74659	4.17929	3.74659	4.22604	4.27287	3.74659	3.74659	3.74659	3.74659	3.74659	3.74659	3.74659	3.74659	3.74659	3.74659	4.52416	5.01566	4.32872	3.74659	3.74659	3.74659	3.74659	3.74659	3.74659	4.07449	4.33204	4.56159	3.74659	3.74659	4.20193	3.74659	3.74659	3.74659	3.74659	3.74659	3.74659	3.74659	3.74659	4.52848	3.74659	3.74659	4.88134	3.74659	4.29538	3.74659	3.74659	3.74659	3.74659	3.74659	3.74659	3.74659	3.74659	3.74659	3.74659	3.74659	4.54508	3.74659	3.74659	5.24495	4.38378	3.74659	4.11441	3.74659	3.74659	3.74659	3.74659	3.74659	4.08669	3.74659	3.74659	3.74659	3.74659	3.74659	4.10072	3.74659	3.74659	3.74659	3.74659	3.74659	4.47192	3.74659	3.74659	3.74659	4.1837	3.74659	3.74659	4.26317	4.44386	5.31032	3.74659	3.74659	3.74659	3.74659	4.42995	3.74659	3.74659	3.74659	4.03564	3.74659	3.74659	3.74659	3.74659	4.18085	3.74659	3.74659	3.74659	4.15223	5.51854	5.00434	4.43326	3.74659	3.74659	3.74659	3.74659	3.74659	3.74659	3.74659	3.74659	3.74659	3.74659	4.1155	4.2286	3.74659	4.3683	3.74659	6.46487	7.0502	6.24174	6.20304	7.11652	7.02989	3.74659	4.0652	3.74659	4.09021	4.85673	4.19147	3.74659	5.3714	3.74659	3.74659	5.46861	4.46963	3.74659	3.74659	3.74659	3.74659	4.30987	3.74659	6.69146	6.82317	5.95651	3.74659	4.06355	3.74659	3.74659	3.74659	4.15212	3.74659	4.56438	3.74659	7.10352	6.70635	6.92078	7.48231	7.2318	6.32062	6.8376	6.6407	6.19062	3.74659	3.74659	3.74659	3.74659	3.74659	3.74659	4.30593	3.74659	3.74659	3.74659	3.74659	3.74659	7.44513	7.34655	7.64289	3.74659	3.74659	4.11213	3.74659	3.74659	3.74659	6.97911	7.09847	6.56809	3.74659	4.10276	3.74659	4.11187	3.74659	3.74659	3.74659	3.74659	3.74659	7.21026	7.0971	7.41285	7.09786	7.48907	7.68294	7.17788	7.38977	6.85121	4.12219	4.2856	3.74659	4.40121	3.74659	4.09894	4.44151	4.51991	3.74659	4.79571	5.03204	4.71618	5.30819	5.2772	6.0846	4.71684	4.76491	5.45943	3.74659	3.74659	3.74659	3.74659	3.74659	3.74659	4.20267	4.24262	3.74659	3.74659	3.74659	3.74659	3.74659	3.74659	4.14109	4.43196	5.20905	4.88475	3.74659	3.74659	3.74659	3.74659	3.74659	3.74659	3.74659	3.74659	3.74659	4.36392	6.86533	5.58286	3.74659	3.74659	4.1366	4.12515	4.15545	4.35852	3.74659	3.74659	4.11392	3.74659	3.74659	4.23013	3.74659	4.31377	5.16142	4.22009	4.1275	4.10333	3.74659	3.74659	3.74659	4.30225	3.74659	4.12209	3.74659	4.11213	3.74659	3.74659	6.39734	5.56539	3.74659	3.74659	3.74659	4.4955	3.74659	4.04984	4.07411	4.22671	4.15819	3.74659	3.74659	3.74659	3.74659	4.06881	4.09816	3.74659	3.74659	3.74659	4.26677	3.74659	3.74659	3.74659	4.21863	4.34045	4.27803	4.12321	3.74659	3.74659	3.74659	3.74659	3.74659	3.74659	3.74659	3.74659	3.74659	4.74696	3.74659	4.45475	3.74659	4.13343	6.13187	6.94066	4.17652	3.74659	4.13298	3.74659	3.74659	4.69663	3.74659	3.74659	3.74659	3.74659	3.74659	3.74659	3.74659	3.74659	4.13617	3.74659	4.5708	4.48129	3.74659	4.06119	3.74659	3.74659	3.74659	4.09743	4.10936	4.12401	3.74659	4.49017	3.74659	3.74659	3.74659	3.74659	3.74659	3.74659	3.74659	4.08677	3.74659	3.74659	3.74659	3.74659	3.74659	3.74659	3.74659	3.74659	3.74659	3.74659	4.16943	5.8395	5.27945	4.57699	3.74659	4.10191	3.74659	3.74659	3.74659	3.74659	3.74659	3.74659	3.74659	4.21256	3.74659	3.74659	3.74659	3.74659	3.74659	7.6761	7.69177	7.73301	7.36223	7.72508	7.17008	3.74659	3.74659	4.40328	4.4445	4.13871	4.48598	3.74659	5.03104	3.74659	4.31392	4.97437	4.44361	3.74659	3.74659	3.74659	3.74659	3.74659	3.74659	7.50373	7.56133	7.74104	3.74659	3.74659	3.74659	3.74659	3.74659	4.08299	3.74659	3.74659	4.36912	7.76197	6.90621	6.98813	7.53047	7.55351	7.1424	7.80086	7.34567	6.86531	4.07824	4.1175	4.16222	4.13743	3.74659	3.74659	3.74659	4.11344	3.74659	3.74659	4.54935	3.74659	7.98387	7.91848	7.47569	3.74659	3.74659	3.74659	4.14716	3.74659	3.74659	7.52321	7.38897	7.42719	3.74659	3.74659	4.04257	3.74659	4.03603	3.74659	4.56673	3.74659	3.74659	7.75039	6.93741	6.99676	8.07518	6.75259	7.44519	8.04148	7.06145	7.83257	4.37587	3.74659	4.0079	3.74659	3.74659	3.74659	3.74659	3.74659	4.91602	4.5023	4.39188	5.25916	5.33531	4.76843	5.37311	5.06333	4.9644	5.44672
GRMZM2G448925	4.21441	3.74659	3.74659	3.74659	3.74659	3.74659	3.74659	3.74659	3.74659	3.74659	3.74659	4.05763	3.74659	4.81146	3.74659	3.74659	4.17536	4.15518	4.18925	3.74659	3.74659	3.74659	4.34509	4.09576	4.55719	4.11039	4.1289	3.74659	4.13745	3.74659	3.74659	3.74659	3.74659	3.74659	3.74659	4.23751	3.74659	4.25256	3.74659	4.60612	3.74659	4.6432	4.34649	4.41579	4.62593	3.74659	3.74659	4.19113	3.74659	4.21939	4.72228	4.14838	3.74659	4.80366	3.74659	4.1619	4.23552	4.74629	4.22147	4.1768	4.44664	3.74659	4.41591	3.74659	3.74659	3.74659	3.74659	3.74659	4.40806	4.16103	4.67612	4.85765	4.25588	3.74659	4.60199	4.91755	3.74659	3.74659	3.74659	4.3299	4.60476	4.11746	4.18286	4.64524	3.74659	3.74659	4.28215	4.88506	3.74659	4.17201	4.92278	3.74659	3.74659	4.74696	3.74659	6.11737	4.5412	4.91782	3.74659	4.25736	4.55703	4.68236	4.63817	4.40736	3.74659	4.90927	4.18518	3.74659	3.74659	3.74659	5.06549	4.2262	3.74659	3.74659	4.16588	3.74659	4.1636	3.74659	3.74659	4.24042	3.74659	3.74659	4.61342	3.74659	4.14205	3.74659	3.74659	4.14998	4.73358	3.74659	4.67268	4.1511	4.34181	4.5589	3.74659	4.24657	5.10136	4.13878	4.55344	4.13183	4.51497	4.16064	4.71951	4.45131	3.74659	5.33765	4.80581	4.30203	4.95205	4.56621	3.74659	4.58704	5.2994	4.30229	4.56951	5.14795	5.01629	4.56543	4.26673	6.60776	4.5039	3.74659	4.57403	5.38467	4.61493	4.52442	4.09777	4.65384	4.50775	5.08236	4.43358	4.30099	4.20534	5.28719	4.83136	5.58404	6.94613	4.5303	4.21424	4.03327	4.03508	4.02765	4.39289	3.74659	4.04508	4.74976	3.74659	4.18029	3.74659	4.09378	4.18674	4.23106	3.74659	3.74659	4.04496	3.74659	4.17693	3.74659	3.74659	3.74659	3.74659	3.74659	4.22827	4.57475	3.74659	3.74659	3.74659	3.74659	3.74659	4.33763	3.74659	3.74659	3.74659	4.1294	4.679	4.19019	3.74659	3.74659	4.3595	3.74659	3.74659	3.74659	4.12476	3.74659	3.74659	3.74659	4.34471	4.57949	3.74659	4.06992	4.18952	4.48191	3.74659	3.74659	3.74659	3.74659	3.74659	4.33541	3.74659	3.74659	3.74659	4.10791	3.74659	4.265	4.13365	3.74659	3.74659	3.74659	3.74659	3.74659	4.31078	3.74659	4.71232	3.74659	3.74659	4.33661	4.2347	5.1382	4.48606	4.58322	4.17377	4.48133	3.74659	4.30105	3.74659	3.74659	4.09134	3.74659	3.74659	3.74659	4.3324	4.1543	3.74659	3.74659	3.74659	4.12401	3.74659	4.49076	3.74659	3.74659	4.17252	4.29454	4.86055	5.1355	4.17517	3.74659	3.74659	3.74659	3.74659	4.42616	3.74659	4.76887	3.74659	4.39069	3.74659	5.72196	3.74659	4.43968	4.30852	4.33189	4.18534	4.19903	4.1579	4.2922	3.74659	3.74659	4.40134	4.43306	3.74659	3.74659	4.75805	3.74659	4.48685	4.30988	3.74659	5.3078	3.74659	4.92176	3.74659	4.72254	4.19466	4.11213	4.20618	4.52416	4.18173	4.56444	3.74659	3.74659	4.52384	4.53489	3.74659	4.446	4.60337	5.13618	3.74659	4.16696	4.06526	4.30313	4.56927	5.25126	4.43876	5.02225	4.13429	4.58464	4.51187	4.90092	4.44761	4.53645	4.5159	3.74659	3.74659	4.19557	4.62025	4.98296	3.74659	4.97171	4.59246	5.52501	4.71145	5.26577	4.17531	5.70381	4.40803	5.28946	4.13088	4.62205	4.57265	6.90466	3.74659	5.54444	3.74659	4.82333	3.74659	5.14984	4.52646	5.06392	4.14123	6.35593	3.74659	4.90182	4.4454	4.53075	4.39238	4.83389	4.10149	4.60069	4.58066	6.12697	4.81465	5.37297	4.07653	4.28093	4.29504	4.34949	3.74659	4.5492	4.2391	4.96794	4.10629	5.19385	4.14926	4.70438	4.59718	4.99444	4.86035	5.52957	4.7235	5.88271	5.5422	4.98705	4.65615	5.07075	4.51681	4.67547	4.79982	4.73496	6.70422	6.65789	3.74659	5.09035	5.82955	4.63066	5.90339	5.25733	4.947	5.51052	5.333	4.17934	4.83067	5.53617	4.81283	5.42281	4.44152	3.74659	4.36676	5.35532	3.74659	4.32378	5.50246	4.44297	4.29623	4.78982	4.33899	3.74659	4.51122	3.74659	4.8803	4.76053	4.71033	4.43036	5.01258	4.27651	5.1252	4.87218	5.29639	4.14614	5.62371	4.20603	3.74659	6.13471	4.67844	4.19395	4.80479	4.90375	4.47117	4.994	4.17278	4.56438	5.95033	3.74659	4.71196	4.97488	3.74659	4.76571	4.3758	3.74659	4.34412	3.74659	4.78445	4.27418	4.56422	3.74659	4.34733	4.55401	4.53282	5.08549	5.42682	4.53956	4.61162	5.34682	3.74659	4.92411	5.70541	4.30492	4.664	5.15597	4.9587	4.47959	4.98073	4.51269	4.30134	5.07274	4.64687	4.60839	5.22262	4.55494	5.07514	5.06911	4.26256	4.53189	5.1725	4.68539	4.8571	4.84396	4.21524	4.72463	5.29514	4.79276	4.358	4.36087	4.72434	4.56378	5.53249	4.45267	4.52187	4.88812	5.17586	5.89139	6.74332	4.47683	4.10073	4.64658	3.74659	3.74659	4.21573	4.27213	4.29889	4.49516	4.34536	3.74659	3.74659	3.74659	3.74659	4.47532	4.20267	4.24262	3.74659	3.74659	3.74659	4.24857	4.11995	4.66821	3.74659	4.30792	3.74659	4.4774	3.74659	3.74659	3.74659	4.123	4.05393	4.31227	4.1544	4.30911	3.74659	3.74659	4.83041	3.74659	3.74659	3.74659	3.74659	4.12515	3.74659	3.74659	3.74659	3.74659	3.74659	3.74659	3.74659	4.42729	3.74659	4.14893	3.74659	3.74659	4.1275	3.74659	4.43474	4.67559	4.22588	4.14071	4.33318	3.74659	3.74659	4.11213	3.74659	4.21312	3.74659	4.26276	3.74659	3.74659	4.34396	5.11193	3.74659	4.17467	4.07411	4.50063	3.74659	4.10916	3.74659	3.74659	3.74659	4.58887	3.74659	4.73689	4.35208	4.25037	3.74659	4.51784	3.74659	4.08334	3.74659	3.74659	3.74659	4.12321	3.74659	3.74659	3.74659	3.74659	4.244	3.74659	4.18362	4.66805	3.74659	3.74659	3.74659	4.45475	4.07141	4.35554	4.3789	3.74659	3.74659	3.74659	3.74659	4.56986	3.74659	4.87384	3.74659	4.5192	4.37179	4.58695	3.74659	4.25593	4.08719	4.60172	3.74659	4.41745	3.74659	4.85366	4.13503	5.10552	4.05708	4.73389	4.09285	4.72266	4.37168	4.12401	3.74659	4.35593	3.74659	4.30067	4.10375	3.74659	3.74659	4.08484	3.74659	4.98409	3.74659	5.1367	4.37353	4.44266	4.71558	4.5043	4.79402	4.89249	3.74659	3.74659	4.76479	4.24197	4.27889	3.74659	3.74659	4.79221	4.54923	3.74659	4.28095	3.74659	4.2819	4.46484	3.74659	4.31607	4.6293	4.59003	4.427	5.11007	4.92757	3.74659	6.06187	3.74659	4.17032	4.15785	4.39835	4.53879	5.15055	4.93413	3.74659	3.74659	4.59736	3.74659	5.57539	3.74659	4.31392	4.68627	3.74659	3.74659	4.94113	4.08461	3.74659	5.43622	4.15722	3.74659	4.49603	3.74659	4.63757	4.41062	5.27301	3.74659	4.30481	4.73843	4.20993	5.11044	5.14058	4.93963	4.58282	6.29311	4.50407	3.74659	5.82601	3.74659	3.74659	4.27571	4.82378	4.26972	5.02342	3.74659	3.74659	5.23099	4.49185	4.37865	5.16785	4.42691	4.95323	5.46277	4.59087	5.89714	4.41634	4.23912	4.94429	4.86568	4.54026	4.77913	4.63303	4.18947	3.74659	4.61489	3.74659	4.44747	4.96776	4.38859	4.77032	4.8104	3.74659	4.69051	4.93054	4.96625	8.90169	4.96905	5.0603	8.70011	4.1612	4.40087	7.70138	4.72919	5.34218	6.43009	4.85939	4.67688	5.41899	5.20463	5.87366	7.26857	7.22403	3.74659	5.10184	3.74659	4.5877	5.42385	4.34822	4.32388	5.48915	4.11307
GRMZM2G448927	7.25155	7.32851	7.711	7.23873	7.10571	6.7585	7.47875	7.56062	6.30668	6.16315	7.19973	6.93615	6.1033	6.27384	6.81274	6.8933	6.78143	6.80666	6.88625	6.89152	6.89632	6.38772	6.77561	6.43278	6.70096	6.36005	6.71104	6.80595	6.86411	7.31235	6.11242	7.34637	7.28837	7.71826	6.41103	5.96359	6.48796	6.94529	6.32832	6.42778	6.69784	6.56276	5.94466	6.8909	6.58406	6.51228	6.58298	6.41114	7.25668	7.11901	6.77309	6.651	7.03738	7.78157	8.07993	6.74042	7.12074	6.66579	6.74612	7.49478	6.87906	6.81573	7.68219	6.84247	6.47539	6.39401	6.60309	6.66629	5.81203	6.15295	5.80532	8.0053	8.05622	7.67727	7.93516	7.88388	8.29238	7.89506	6.8432	7.07146	6.50609	6.92713	6.73862	7.40881	7.50551	6.86116	6.79824	7.09429	7.05097	6.50294	7.32002	5.97006	6.54546	6.38889	6.60716	7.52995	6.93621	7.00243	7.89984	7.99804	7.78303	7.00411	7.13877	7.0857	6.61431	6.31808	6.68087	6.67086	6.8561	6.4608	6.6993	6.74837	8.52934	7.94714	8.12172	7.70052	7.51437	8.04561	6.6194	7.82114	7.45306	7.76043	6.65519	6.41877	7.2432	6.23619	6.10517	6.92463	7.09333	6.68612	7.06875	7.40238	6.88282	6.76922	7.36513	7.31504	7.62135	7.27081	6.61857	7.05886	6.90542	7.10824	6.58123	7.16185	7.8417	7.3243	7.05454	6.75167	6.19045	7.22038	6.60606	6.80629	6.49618	7.3533	7.16359	6.60537	6.77409	7.82905	7.75819	7.82414	7.29358	6.55518	7.45585	7.06141	6.93374	7.51637	6.88308	6.01459	6.39177	6.33562	6.02627	6.40809	7.03185	6.24626	6.39206	5.8449	6.31462	5.72431	6.86236	6.64419	7.3778	7.00766	6.95421	7.2645	7.2855	6.27064	8.32736	7.8311	7.64956	6.58576	7.39277	6.30013	6.80462	6.58718	6.70921	7.06021	7.58458	6.40941	6.98683	6.09389	6.02229	6.38241	6.07053	6.56916	7.68558	7.06123	7.76764	6.84809	6.8247	7.10304	6.41208	6.06882	6.66745	6.49901	7.02171	6.81014	6.94396	6.85529	7.19098	7.96591	7.8612	7.12126	6.44163	7.43122	6.25481	5.87114	6.15215	6.05937	6.27156	6.55438	6.13308	6.46654	7.29699	7.82866	6.55341	6.78795	6.63402	6.51982	6.23553	6.5729	6.57079	6.70393	6.58459	7.852	6.47523	7.30313	7.67714	7.2034	7.66851	6.36387	6.86767	6.26432	6.32185	6.8013	7.73712	6.74305	6.8288	6.79268	5.91537	6.16831	6.30557	6.95198	6.82903	6.85308	7.07733	7.30324	5.9079	6.05251	5.87302	5.80335	5.74913	6.71409	6.41322	7.03276	6.41985	6.30519	6.57364	6.54498	6.91095	6.87656	7.22283	6.95839	7.98387	7.25079	6.39874	6.89501	6.05455	6.42214	6.1387	6.76987	7.57923	7.18041	8.15257	7.06943	7.58878	7.50734	6.38103	6.22822	6.16523	6.88593	7.00024	6.51448	6.09042	6.33914	6.45146	6.28376	6.87258	6.69063	7.19917	6.8493	7.54985	7.21252	6.33268	6.63868	6.67557	6.21804	6.73386	6.7375	6.3441	6.88058	6.91447	6.91465	6.78639	7.31767	7.5378	7.7132	6.5339	6.3606	6.56042	6.52774	6.25326	5.8018	6.60617	6.85389	7.20281	7.04676	6.75533	6.9035	6.3745	6.38879	6.36832	6.72935	6.32528	6.43034	6.53228	6.60716	6.61061	6.26868	7.47774	7.00165	6.71838	6.96583	6.52557	6.30097	6.45317	6.85869	6.90093	7.33387	7.25131	6.82885	5.73656	6.74216	6.16404	7.20891	6.96624	7.07215	7.5942	7.51468	6.7745	7.7691	6.89632	8.30377	6.24473	7.39441	6.70723	7.08006	6.32527	6.86942	6.75125	6.20083	6.85611	7.16438	7.52016	7.34416	7.14465	6.90433	6.67497	6.58493	6.9248	7.11064	6.98826	7.01264	6.94899	7.29742	6.90862	7.60999	6.92738	6.91443	5.56574	6.21378	6.36717	6.13559	6.30366	6.99799	6.55223	6.58176	6.32592	6.64823	6.94527	6.00282	7.15589	7.56967	7.18079	7.61643	7.26543	7.78722	7.53713	7.77933	5.98588	6.81799	5.82955	7.00159	8.12068	7.00947	6.82175	7.42769	7.2257	6.93925	6.57831	7.04549	6.31872	6.88437	7.02502	7.0606	7.26802	6.94883	7.11763	7.68367	7.98363	6.84799	6.81597	6.66823	6.90948	5.86643	6.27165	7.14519	5.91178	6.95889	6.35453	6.33879	6.41488	6.71139	7.37392	6.36382	6.47094	6.79733	6.60595	7.06561	7.10013	7.98363	6.64984	6.9801	6.96508	6.23772	6.60893	7.48843	7.07943	6.64895	6.89525	7.64491	7.69877	7.26123	7.59646	7.46285	8.01049	7.54709	6.90614	7.8938	7.2271	6.73935	6.98448	6.11826	7.32473	6.76305	7.20146	7.1506	6.2356	6.57971	6.73281	6.27982	7.23686	7.51847	7.79145	7.01422	6.43473	6.62438	7.14394	6.80233	6.99305	7.58888	7.9254	7.30823	6.54783	6.65402	6.68069	6.8153	6.66105	6.63066	6.7729	6.84494	6.93509	7.93731	7.88173	7.85034	7.39803	7.32468	7.43633	7.21445	7.72775	7.38007	6.56188	6.51119	6.13084	6.55154	6.23667	6.50531	6.96136	7.10553	6.8246	6.80081	6.48976	5.62247	6.91442	5.86532	6.30339	6.05433	6.30991	6.54352	5.99774	6.9377	6.41956	6.21959	6.70817	6.84632	6.69433	6.80431	6.62894	6.50914	6.84594	6.57811	6.78382	6.6799	6.72707	6.7894	8.1997	7.52514	6.19389	6.36216	6.81157	6.74071	6.33759	6.26216	6.66864	7.0661	7.09761	7.19619	7.13619	7.14476	6.54379	6.88538	6.12219	6.83927	7.01842	7.00448	6.72158	6.84772	6.67342	6.70258	6.94923	6.6933	7.145	7.25556	7.20386	7.28106	6.40868	6.84798	6.14958	6.38502	6.47759	6.63845	6.67704	6.58949	6.83311	7.1815	7.1987	7.67502	7.57525	7.88396	6.11312	6.07056	6.60526	6.30611	6.72753	6.76181	6.4714	6.32393	7.24946	7.31758	6.38552	6.08797	6.40667	6.58861	5.90412	6.06395	6.33989	6.25882	6.35715	7.10733	7.19038	7.09229	7.81166	7.27479	6.46528	6.55343	6.5338	5.79666	6.36912	5.65959	6.09869	6.66598	6.54187	6.10286	6.05643	6.04653	6.74213	6.76819	6.53208	7.00396	7.29181	7.45499	6.04774	6.89687	6.30014	6.2056	6.62331	5.90808	6.33642	6.347	5.99332	6.73536	6.04134	6.38998	6.3937	6.22763	6.56778	7.00981	6.15232	6.14017	5.77845	6.19143	6.69698	6.4266	5.9918	6.2698	6.51447	6.42155	6.92275	7.07544	6.62885	7.26632	5.87022	6.51487	5.87869	6.11826	6.6195	6.84866	6.46189	6.57085	5.85985	6.15039	5.78138	6.22164	6.01601	6.69243	6.98617	7.0719	6.66848	7.05059	6.68246	6.90461	6.63928	6.68418	6.08032	6.53372	6.93339	6.75003	5.93763	6.99228	6.85159	6.52324	6.4798	6.33018	6.00773	6.39104	6.17981	7.6153	7.69177	7.54426	7.18716	7.50615	7.53989	7.10419	7.10041	6.827	6.67168	6.9325	6.98091	6.64705	7.02852	7.10342	6.28828	6.36042	5.98648	5.72341	5.78241	6.06812	5.53439	5.7958	6.01259	6.84805	7.13335	6.24802	7.2207	7.06958	6.81319	5.86019	6.49111	6.09147	6.04461	6.352	6.40587	6.77332	6.9938	7.0803	7.09363	6.58108	7.00851	6.47484	6.85	6.72073	7.31886	7.00547	6.95551	6.20882	6.37853	6.14623	6.00738	6.33006	6.38049	5.46066	5.81608	5.79751	6.52809	7.25986	7.74477	7.03686	6.65777	6.93876	7.05266	6.54013	6.73575	7.44044	7.66138	7.56408	6.76639	5.99706	6.65043	6.70259	5.56807	6.1146	6.26841	5.89584	6.61905	7.77752	8.20477	8.02443	7.41394	7.32606	7.56974	6.84735	7.36043	7.2649	5.40929	5.12569	6.35049	6.25711	6.20835	6.24671	6.27631	6.5185	6.02354	5.94486	6.32399	5.56279	6.03457	5.91954	6.71233	5.26682	6.04192	5.50873
GRMZM2G449019	5.23772	5.40588	5.59173	6.01216	5.08179	6.46681	5.63946	6.58857	6.13444	4.89814	3.74659	3.74659	4.22813	4.47323	3.74659	3.74659	4.59501	4.80721	5.16293	5.14682	4.46956	4.14264	4.1713	4.65747	4.49844	4.37344	4.2857	5.02794	5.05899	5.66149	3.74659	5.91423	6.33787	6.4311	4.27229	4.58898	4.54869	5.13127	4.29887	4.49365	4.64177	4.71256	4.1723	4.22188	4.30784	5.12831	5.09783	5.38557	5.9546	6.23583	6.48999	4.43812	5.9344	5.21144	5.52192	5.68191	6.27498	5.06813	6.40751	6.07605	5.34624	5.62707	5.48836	6.42299	6.28541	3.74659	3.74659	4.15979	4.50822	4.66112	4.67612	5.74382	5.13981	5.10303	5.45235	5.16285	5.48963	6.09366	3.74659	3.74659	3.74659	6.87256	6.15621	6.18541	5.12473	6.54119	6.17106	6.67374	7.2121	6.59538	6.989	5.0892	4.97162	5.36764	5.96692	5.21097	6.04153	6.38222	5.69917	5.70879	5.62291	3.74659	4.15037	3.74659	4.36643	5.20611	4.80142	4.92315	6.16641	6.86911	6.00239	6.57473	5.37445	5.94195	5.2013	5.75054	5.61922	6.08952	4.36785	5.17612	5.3271	5.46551	3.74659	3.74659	3.74659	6.29586	6.78095	6.51445	6.21913	3.74659	7.18786	4.86618	7.13208	7.22614	6.00703	6.22726	5.9575	3.74659	4.15393	3.74659	3.74659	3.74659	4.15003	3.74659	5.35503	5.94628	5.83225	3.74659	3.74659	3.74659	4.87209	3.74659	4.14042	3.74659	3.74659	3.74659	3.74659	6.31018	6.37284	6.56239	6.0671	3.74659	6.12174	5.77179	5.58976	6.38039	6.33196	4.56065	4.40765	4.82533	4.43358	3.74659	4.53469	4.82881	4.55609	4.48102	4.56181	7.39977	6.58658	7.10581	6.86855	6.2696	5.27106	7.19443	6.80385	6.47573	5.46755	5.13611	4.26449	4.09378	5.02949	3.74659	3.74659	3.74659	4.3402	5.0006	5.06604	3.74659	3.74659	3.74659	3.74659	4.08971	4.6377	4.27463	4.92945	4.78593	6.1765	6.81926	4.46068	3.74659	3.74659	4.27058	3.74659	4.1294	4.0622	3.74659	4.12906	4.17471	4.6071	4.90558	4.64962	5.66675	4.796	5.61701	3.74659	4.64955	3.74659	4.75995	3.74659	3.74659	3.74659	4.4284	4.62561	5.24768	3.74659	4.3325	4.13474	3.74659	3.74659	4.26887	3.74659	3.74659	4.84401	5.57246	4.55934	4.91942	5.35315	5.99498	6.091	4.85008	5.08849	4.58136	4.0936	5.1803	5.36488	4.67016	4.2347	4.30323	4.38871	3.74659	3.74659	4.17383	4.35501	4.95813	5.19794	3.74659	3.74659	3.74659	3.74659	3.74659	4.16223	4.1543	5.11847	4.52041	4.08929	3.74659	3.74659	4.12175	4.30005	4.53818	4.68579	4.94451	5.45112	5.52198	4.59465	4.52503	3.74659	3.74659	3.74659	4.30314	4.74728	4.83637	5.53467	5.57097	6.86365	6.40519	3.74659	4.14929	4.14518	4.33189	4.61433	4.91625	3.74659	3.74659	4.53537	3.74659	4.80134	4.23426	4.88224	4.7003	6.2815	5.90055	4.71818	4.5383	3.74659	4.13164	4.24866	4.14793	4.62623	3.74659	4.37777	5.23474	5.53319	6.30669	5.86295	5.83054	4.34765	4.52949	4.2417	4.36019	3.74659	3.74659	4.07449	4.4211	5.19308	5.03716	4.57981	4.46219	4.16209	4.09763	4.43876	4.26068	3.74659	4.12558	4.41124	4.66797	5.18768	5.13428	6.57439	6.22293	5.31249	5.08727	4.62025	3.74659	5.37319	4.87026	4.65814	4.34105	4.53916	4.37358	3.74659	3.74659	5.11065	4.66484	5.48749	5.75733	5.63202	6.02981	5.46627	4.47643	5.32425	5.13511	6.61464	5.61203	4.14007	4.08669	4.6989	4.95183	4.31107	3.74659	4.62554	4.8427	5.30806	5.79624	3.74659	4.05241	4.38078	3.74659	4.23905	4.42144	4.07653	3.74659	4.94557	5.37625	5.70284	6.86974	6.06168	7.89943	4.68415	4.85929	4.98566	5.69335	4.24237	3.74659	3.74659	4.8415	3.74659	4.53809	4.57058	4.86256	5.30127	5.1879	5.9089	6.86573	6.38259	6.91078	6.2721	6.82744	5.43835	6.30679	5.51487	6.15204	6.26744	6.41203	6.29799	6.70802	6.91883	4.60273	3.74659	4.50356	4.64455	4.96328	4.79517	6.04538	6.3452	6.24174	6.38926	5.78527	6.52789	3.74659	4.0652	3.74659	6.18114	7.23714	6.63886	6.63967	7.70869	7.36679	7.57926	7.31138	6.82513	4.65455	7.5784	4.94583	7.27504	7.7028	5.58562	5.85956	6.04096	6.57589	3.74659	3.74659	3.74659	5.26936	7.13768	5.82696	6.00346	7.51659	5.14771	6.21312	6.23348	6.21328	6.12582	5.99817	6.59615	6.20342	5.84759	5.98782	3.74659	3.74659	3.74659	6.60495	7.09279	7.44264	7.45086	7.83005	8.10642	7.50057	7.07566	7.89954	5.99794	6.12807	6.15157	3.74659	3.74659	3.74659	3.74659	3.74659	3.74659	6.30021	6.24222	6.58373	4.09159	4.24903	4.11936	3.74659	3.74659	3.74659	3.74659	4.14286	3.74659	6.73329	6.18249	6.91996	6.00092	6.21103	5.74759	6.38673	6.03791	6.43504	5.19205	4.76355	4.97704	4.89126	4.63835	4.59936	4.44151	4.23916	4.639	7.55363	7.08821	7.12673	7.50095	7.63404	7.31183	7.96775	7.36762	7.53689	4.17149	3.74659	3.74659	3.74659	4.34859	4.17029	4.75031	5.32061	3.74659	3.74659	4.39715	4.10243	4.71868	4.59022	5.56291	4.97249	6.21873	5.88205	4.4918	4.77332	4.07071	3.74659	4.74766	3.74659	4.64685	4.43341	5.77645	5.54515	6.56068	5.43951	3.74659	3.74659	4.60846	4.28044	4.94274	4.79147	4.17166	3.74659	3.74659	4.09582	4.11267	4.50592	5.07495	4.71693	6.29393	5.37386	4.50197	4.79625	3.74659	3.74659	4.08627	3.74659	3.74659	4.27615	4.83885	4.97849	5.63159	5.55733	5.75304	6.4182	4.53308	4.92068	3.74659	4.39695	3.74659	3.74659	3.74659	4.89734	5.01169	5.55039	3.74659	3.74659	3.74659	4.30241	4.35258	4.24897	3.74659	4.25037	4.8862	4.7155	5.36386	4.88594	6.3161	6.40415	5.19646	4.90925	4.07331	4.87532	4.79484	4.31324	4.44664	3.74659	4.18362	3.74659	4.39602	4.25423	4.66671	4.95029	5.14671	6.16815	6.1036	6.31679	5.99195	5.7863	6.43895	6.39194	7.00279	6.86634	3.74659	4.59098	4.89487	4.4144	3.74659	4.10767	4.22716	4.60172	4.88883	5.63878	3.74659	4.41846	4.29429	4.5694	4.18486	4.35845	3.74659	4.09743	5.1046	4.12401	6.17667	4.8667	6.38972	6.09385	4.67773	4.88966	5.52128	4.89079	4.4582	4.33312	4.24282	4.40368	4.37353	4.15104	3.74659	4.86784	5.19857	4.89249	5.81517	6.29589	4.91469	6.47158	5.9271	6.06204	5.15858	5.51812	4.75439	6.74883	5.78784	5.31923	6.58501	6.01837	6.68501	4.47868	3.74659	4.43846	4.64068	4.99151	4.81641	6.18352	6.34889	6.53805	6.26651	5.5963	6.62735	3.74659	3.74659	3.74659	6.03875	5.9748	6.50666	6.66768	6.61332	7.06664	6.50936	6.72117	6.93396	4.92778	5.02452	5.01729	4.98343	5.87837	6.63631	6.94694	6.18024	6.89847	3.74659	3.74659	3.74659	5.45138	5.37483	5.43302	6.84994	6.0465	6.90818	6.60453	6.21935	6.27334	6.12292	6.42628	5.66823	6.22538	6.19021	5.86922	3.74659	4.33068	3.74659	6.16824	6.29324	5.95891	6.8838	7.09111	6.87778	7.14066	7.00557	7.28568	5.79507	5.95658	6.43649	3.74659	3.74659	3.74659	3.74659	3.74659	3.74659	6.46853	6.64023	5.85301	3.74659	4.3207	3.74659	3.74659	4.15524	3.74659	4.38523	4.41988	4.09717	6.57264	6.52847	6.91252	6.56626	6.25881	5.89576	6.22869	6.27968	5.94121	4.8756	4.9627	4.52222	4.67688	4.54324	4.56845	4.2096	4.08137	5.24515	7.54417	6.83876	7.57358	7.92343	7.59704	7.28492	8.048	7.26668	6.99228
GRMZM2G449033	8.0125	6.26113	6.75833	8.34017	8.00711	8.23858	7.86971	7.7337	8.10934	7.86685	7.18083	8.32494	8.51852	8.50377	7.98734	8.09435	7.77813	8.01177	8.10758	8.18796	8.15154	7.41221	7.92402	8.39248	8.41002	7.72338	7.98687	8.02096	7.81562	7.9815	7.46417	8.16813	7.17159	6.59145	7.91555	8.28482	7.57638	8.89729	7.50908	7.75595	7.53878	8.41102	7.73593	8.14707	7.65708	7.79212	7.9671	7.86349	8.02028	7.43225	8.01269	7.64302	6.92414	6.40938	7.15451	8.07266	9.01777	8.55127	7.7796	7.76696	7.83308	7.7557	8.03855	9.02011	8.12181	7.57274	7.64376	7.35061	8.0207	8.13761	8.1051	6.87399	6.16301	8.11063	6.51211	6.27496	6.61609	6.5077	7.75681	7.50429	7.58034	9.0017	7.8923	7.92719	6.87988	8.08628	7.70976	7.35107	8.26326	7.72618	7.57248	7.53705	7.47756	7.67684	7.86434	6.62404	7.80992	7.74284	6.35396	6.51053	6.71214	7.65384	7.62483	7.71483	6.57603	7.81374	7.41623	7.7995	7.49553	7.84067	7.84816	7.66264	6.37643	6.8977	6.49063	6.3259	7.20544	6.44708	7.10881	6.85564	6.17751	7.07194	7.68458	7.55211	7.97987	7.56594	8.08505	8.11132	7.75094	7.39171	7.6762	7.94244	7.801	7.88673	6.59038	6.77978	6.19974	7.69785	7.5588	7.49102	7.80028	8.1578	7.25218	8.04198	6.01634	6.55209	6.43985	7.11211	7.70516	7.81496	7.83658	7.80738	7.62228	7.96144	7.83267	7.86066	7.8246	6.33761	6.09382	6.47923	6.61726	7.44783	7.24028	5.9283	7.39021	6.71527	6.97873	8.00298	7.85547	7.89682	7.56606	8.24876	7.92098	7.92919	7.42493	8.02152	8.03738	7.43425	7.93789	6.78522	7.17606	6.82219	7.59929	6.82749	7.29086	6.85569	8.0434	7.79171	7.06505	7.62205	7.48746	7.86485	7.83745	8.01462	7.97721	7.77479	7.70646	8.31407	8.59342	8.46421	7.43165	8.15777	8.50436	8.46613	8.07752	8.27568	6.97652	6.81926	7.36662	7.76764	8.83749	7.39315	8.62698	7.49063	7.53779	7.34516	7.58476	7.62496	7.46821	8.12234	8.09189	6.75055	7.65961	6.5881	7.33045	7.61028	7.45615	7.6155	8.18822	8.33766	8.3372	8.43244	8.22211	8.23689	7.84222	8.79411	7.30071	7.17615	7.58337	7.65834	7.71548	7.74076	7.60517	8.20103	8.03263	7.97761	7.93942	6.44117	6.77976	8.01692	7.93316	7.33331	7.544	7.86257	8.40816	7.81532	8.25487	8.20611	8.15849	8.16361	7.56595	7.8969	8.13863	7.98263	8.08269	7.33921	7.76677	8.74964	8.01342	7.67004	8.33795	7.96923	8.88514	8.83783	8.97618	8.5495	7.9125	7.96441	8.39779	8.17658	8.72242	8.50548	7.18411	7.25079	8.16767	8.22152	8.4681	8.5395	8.43774	8.42989	8.58471	8.03918	8.96095	8.62063	7.54064	6.82406	8.26413	8.40941	8.66847	8.62914	8.93104	8.72467	8.47969	8.78429	8.26208	8.30741	8.60083	8.35175	8.97814	8.99278	6.9664	7.25587	8.42327	8.43673	8.67425	8.74634	7.85894	8.4487	8.62526	8.15826	8.61414	8.62415	9.07391	8.95562	7.12911	7.22586	8.07913	8.22918	8.44297	8.31643	8.71651	8.92628	8.64768	8.64613	8.9274	8.8099	8.46416	8.39986	8.28605	8.52112	8.36039	8.44832	8.22548	8.81485	8.52938	8.72789	9.12043	9.12311	7.07612	7.58487	8.86666	8.45674	7.85542	8.22219	7.89794	8.29451	8.03764	8.22394	8.35515	8.0813	8.36456	8.27949	8.6683	8.74324	8.99249	8.99901	7.48251	7.63603	9.3471	8.16371	8.49533	7.80034	8.25121	8.19971	8.29744	8.05926	8.20493	8.39356	8.46105	8.56542	8.56106	8.43023	8.97772	8.73174	8.21964	8.11291	8.483	8.52443	8.70418	8.34603	8.36722	8.2818	8.62033	8.40038	8.7481	8.59854	7.52214	7.75867	8.11362	8.12356	8.0787	8.26933	7.82628	7.69145	8.17642	8.14746	8.41849	8.5321	8.54	8.63188	8.82689	8.65193	8.70794	8.51302	8.62538	7.32189	7.39718	7.54698	8.27959	8.30522	8.1202	8.24392	8.06503	8.2805	8.33511	8.05917	8.34505	8.08735	8.08017	8.31703	8.29439	8.2433	7.75124	7.59713	7.4775	7.40476	7.52961	7.37675	7.3156	8.08249	8.04142	8.33754	8.32569	8.65122	8.5947	8.31566	8.06363	7.76236	8.62338	8.09262	8.04278	8.05075	8.39633	7.95608	8.11634	7.74539	8.2424	7.24757	7.46738	7.00188	7.91047	7.97646	8.10164	8.02368	8.29116	8.01017	8.18252	8.42223	8.52565	7.74074	7.52031	7.51343	7.26905	7.41276	7.01354	7.8858	7.74952	7.8199	8.43205	7.90863	7.95504	8.05776	8.46018	8.58155	7.98832	8.01237	8.22595	7.71656	8.43194	8.23082	7.14874	7.41515	7.28942	7.9242	7.69018	7.47826	8.63204	8.0094	8.11618	7.17415	7.38731	7.20215	7.7583	7.84542	7.8994	8.10049	8.09793	8.07022	7.83972	8.0917	7.84605	7.40454	7.51351	7.60722	7.61445	7.01789	7.4043	7.32998	7.32474	7.3474	8.21021	7.89719	8.59846	8.26393	8.08931	7.72703	7.95633	8.11998	8.07495	7.96455	7.85625	8.18282	7.8566	7.70292	7.46089	7.96254	7.87756	7.77555	7.90411	8.10341	7.77543	7.61653	8.13501	7.95227	8.57791	8.27563	8.23177	8.10512	7.88345	8.17425	8.18987	8.38042	8.42389	8.59814	6.60841	7.03371	7.67358	7.89424	8.17753	8.50617	8.19091	7.94623	8.06622	8.09903	8.69244	8.4948	7.41503	7.31829	7.99883	8.03194	8.26459	8.33451	8.6192	8.59058	8.1095	8.13398	8.34653	8.2762	8.51951	8.48129	8.75246	8.63411	7.50464	6.995	8.29583	8.2878	8.07946	8.37059	8.34571	8.25007	8.25374	8.28768	8.45152	8.48443	8.73871	8.69724	7.73037	7.16674	8.02938	8.58507	8.38898	8.53998	8.06545	8.39928	8.21528	8.61649	8.85193	8.96921	7.74621	7.76941	7.89284	8.21529	8.2221	8.60944	8.48153	8.4732	8.54639	8.32951	8.80168	8.96886	6.95397	6.98777	8.01262	8.12034	8.05569	8.18354	8.2356	8.60713	8.40143	8.13106	8.21943	8.481	8.42033	8.41072	8.69827	8.77223	9.10489	8.89031	7.71903	7.16721	8.88996	8.7529	8.79412	8.88249	8.82263	9.01156	8.20029	8.3829	8.42013	8.51793	8.22329	8.25354	8.40509	8.51664	8.75867	8.73251	8.03359	8.49226	8.54268	8.2405	8.48285	8.41638	8.04386	8.3778	8.3552	8.53874	8.63135	8.68937	7.1689	7.57176	8.21653	8.38219	8.61169	8.67816	8.26943	8.58501	8.08938	8.64766	8.14823	7.97907	8.01927	8.09477	8.47273	8.15467	8.43057	8.21103	8.3688	7.72375	7.47066	6.95928	8.6425	8.69452	8.5178	8.83303	8.78722	8.15281	8.72035	8.65295	8.9821	8.1316	8.16802	8.28459	8.338	8.54154	8.43229	7.24505	6.76108	6.82097	7.23299	7.42503	7.00607	8.44705	8.55479	8.6637	9.22592	8.99263	9.2131	8.52984	8.22357	8.39706	8.34833	8.29042	8.31793	7.94101	8.43254	8.1106	7.74093	8.34514	8.46178	7.54908	7.44279	7.36798	8.35244	8.60047	8.66342	8.09228	8.36699	8.38461	8.51449	8.38894	8.29436	7.41297	7.36519	7.22844	6.74409	7.47801	7.19808	7.36361	7.31312	7.15414	8.58508	8.49188	8.53651	8.44894	8.47238	8.45097	8.3405	7.91143	8.05003	8.30904	8.37153	8.09755	7.64209	7.58238	7.77104	7.8194	8.4561	8.24385	7.94781	7.86222	7.94969	7.13241	7.57348	7.57936	7.90871	8.1311	8.44207	7.92456	8.39628	7.90151	8.04984	8.15586	8.22623	7.24671	7.22008	7.64254	6.93593	7.15177	7.23524	7.41294	7.26485	7.77384	9.01122	9.25853	8.52407	8.07671	8.33385	8.34265	9.07966	8.35584	9.23829	8.00702	7.97639	8.44059	7.6911	7.58531	8.02141	8.04203	7.97912	7.85538
GRMZM2G449056	4.40535	3.74659	4.51166	3.74659	3.74659	3.74659	4.14376	3.74659	3.74659	3.74659	3.74659	3.74659	3.74659	3.74659	3.74659	3.74659	4.17536	3.74659	3.74659	4.57566	3.74659	3.74659	3.74659	3.74659	3.74659	3.74659	3.74659	3.74659	3.74659	4.33673	3.74659	4.18635	4.52652	3.74659	3.74659	3.74659	3.74659	3.74659	3.74659	3.74659	3.74659	3.74659	3.74659	3.74659	3.74659	3.74659	3.74659	4.37283	4.42311	4.8805	4.50797	4.14838	3.74659	4.28391	4.2678	3.74659	4.23552	3.74659	4.68406	4.35279	4.15339	4.45245	4.22197	3.74659	3.74659	3.74659	3.74659	3.74659	3.74659	3.74659	3.74659	3.74659	3.74659	4.18976	4.24523	4.23552	3.74659	4.25669	3.74659	3.74659	3.74659	4.48239	4.18286	3.74659	3.74659	4.42597	4.91854	4.15823	5.00447	4.34608	3.74659	4.18496	3.74659	3.74659	4.47629	4.95831	4.14764	3.74659	3.74659	4.25736	4.21857	3.74659	3.74659	3.74659	3.74659	4.3396	3.74659	3.74659	4.32788	3.74659	3.74659	4.8004	3.74659	4.43668	3.74659	3.74659	4.33431	4.61945	3.74659	3.74659	3.74659	4.51457	3.74659	3.74659	3.74659	4.43195	3.74659	4.14998	4.6504	3.74659	4.97323	4.54793	4.34181	4.26437	3.74659	3.74659	3.74659	3.74659	3.74659	3.74659	3.74659	3.74659	3.74659	3.74659	3.74659	3.74659	3.74659	3.74659	3.74659	3.74659	3.74659	3.74659	3.74659	3.74659	3.74659	3.74659	3.74659	3.74659	4.63813	4.08458	3.74659	3.74659	4.57403	4.22354	3.74659	4.19927	4.24202	3.74659	3.74659	3.74659	3.74659	3.74659	4.20534	3.74659	3.74659	3.74659	3.74659	4.14204	4.86862	4.96201	5.05654	4.57951	3.74659	4.43327	4.67603	4.20241	4.55217	3.74659	4.47519	3.74659	3.74659	3.74659	3.74659	3.74659	3.74659	4.38822	3.74659	4.23694	3.74659	4.19325	3.74659	3.74659	4.42471	3.74659	3.74659	3.74659	4.75672	3.74659	4.10635	3.74659	3.74659	3.74659	3.74659	3.74659	3.74659	3.74659	3.74659	3.74659	3.74659	3.74659	3.74659	3.74659	3.74659	3.74659	3.74659	3.74659	3.74659	3.74659	3.74659	3.74659	3.74659	3.74659	4.14454	4.15057	3.74659	3.74659	3.74659	3.74659	3.74659	3.74659	3.74659	3.74659	4.47471	4.265	4.21993	4.23633	4.21351	4.36263	4.60424	3.74659	3.74659	3.74659	3.74659	3.74659	4.75384	3.74659	4.09255	3.74659	3.74659	3.74659	3.74659	3.74659	3.74659	3.74659	4.18179	3.74659	3.74659	3.74659	3.74659	3.74659	3.74659	4.1543	4.45163	4.82857	3.74659	3.74659	3.74659	3.74659	3.74659	3.74659	4.17252	4.7571	3.74659	4.50909	3.74659	3.74659	3.74659	3.74659	3.74659	3.74659	3.74659	3.74659	3.74659	4.39069	3.74659	4.3846	3.74659	3.74659	3.74659	3.74659	4.36473	3.74659	3.74659	3.74659	3.74659	3.74659	3.74659	3.74659	4.36468	3.74659	4.87199	3.74659	4.64844	4.14615	3.74659	3.74659	3.74659	3.74659	3.74659	3.74659	3.74659	3.74659	4.20618	4.52416	4.35968	4.32872	3.74659	3.74659	3.74659	3.74659	3.74659	3.74659	4.20933	3.74659	3.74659	4.33901	3.74659	3.74659	3.74659	3.74659	3.74659	3.74659	3.74659	3.74659	3.74659	3.74659	4.78587	4.43272	4.29375	4.55904	3.74659	4.0647	3.74659	3.74659	3.74659	3.74659	3.74659	3.74659	3.74659	3.74659	3.74659	3.74659	3.74659	3.74659	4.74622	4.30531	3.74659	4.64068	4.22324	3.74659	4.31147	4.46064	4.38872	3.74659	3.74659	3.74659	3.74659	3.74659	3.74659	3.74659	3.74659	3.74659	4.1215	4.64112	3.74659	3.74659	3.74659	3.74659	3.74659	3.74659	3.74659	3.74659	3.74659	3.74659	4.26317	4.31773	4.4398	4.25755	3.74659	3.74659	3.74659	3.74659	3.74659	3.74659	3.74659	3.74659	3.74659	3.74659	3.74659	3.74659	3.74659	4.24478	4.60526	4.5354	4.44468	3.74659	4.23484	3.74659	3.74659	3.74659	3.74659	3.74659	3.74659	3.74659	4.54508	4.16458	3.74659	3.74659	3.74659	3.74659	3.74659	3.74659	4.44152	4.18872	4.18679	4.67006	4.49515	4.5576	4.68721	3.74659	3.74659	3.74659	3.74659	4.48338	3.74659	4.24052	4.55828	4.1676	4.49851	4.30661	4.39463	3.74659	3.74659	3.74659	3.74659	4.62906	3.74659	4.39365	4.82762	4.60482	3.74659	3.74659	3.74659	3.74659	4.97718	4.31824	3.74659	5.23078	3.74659	4.61206	4.3852	4.2832	4.45002	4.29934	4.55474	3.74659	4.17061	4.38014	3.74659	3.74659	3.74659	4.97507	4.34733	4.40866	3.74659	4.98454	4.46454	4.65854	4.45633	4.74194	5.12889	4.71657	4.48547	3.74659	3.74659	3.74659	3.74659	3.74659	3.74659	4.72823	4.42397	4.96384	3.74659	4.24903	3.74659	4.26181	3.74659	3.74659	3.74659	3.74659	3.74659	4.4788	4.39814	3.74659	4.55141	4.72463	3.74659	4.60682	4.358	4.36087	3.74659	3.74659	4.26154	3.74659	3.74659	3.74659	3.74659	3.74659	3.74659	5.20082	5.15394	4.38805	4.77503	4.65713	4.61499	4.71684	4.69205	3.74659	3.74659	3.74659	3.74659	3.74659	3.74659	4.17029	4.38896	4.24262	3.74659	3.74659	3.74659	3.74659	4.11995	3.74659	4.42572	4.53558	3.74659	4.4774	3.74659	3.74659	3.74659	3.74659	3.74659	3.74659	4.1544	3.74659	4.20371	4.18476	4.29797	3.74659	3.74659	3.74659	3.74659	3.74659	4.94274	4.1809	3.74659	3.74659	3.74659	3.74659	3.74659	3.74659	4.1425	4.14893	4.52408	4.55961	4.28374	4.24983	3.74659	3.74659	3.74659	3.74659	3.74659	3.74659	3.74659	3.74659	4.14967	4.07719	4.36879	3.74659	3.74659	3.74659	3.74659	3.74659	3.74659	3.74659	4.07411	4.08687	3.74659	4.54908	3.74659	3.74659	3.74659	3.74659	3.74659	3.74659	3.74659	3.74659	3.74659	3.74659	4.17088	3.74659	3.74659	4.76142	4.27803	3.74659	3.74659	3.74659	3.74659	3.74659	3.74659	4.09186	3.74659	3.74659	3.74659	3.74659	3.74659	3.74659	4.20499	4.29205	4.19548	3.74659	4.17652	3.74659	4.13298	3.74659	4.66763	4.11122	3.74659	3.74659	3.74659	3.74659	3.74659	3.74659	4.22716	3.74659	4.13617	4.22307	3.74659	3.74659	3.74659	3.74659	4.18486	3.74659	3.74659	3.74659	3.74659	3.74659	4.33768	4.35593	4.24881	4.5255	3.74659	3.74659	4.15735	3.74659	3.74659	3.74659	3.74659	3.74659	3.74659	3.74659	3.74659	3.74659	3.74659	3.74659	4.16303	5.11477	4.34248	4.5965	3.74659	5.07409	3.74659	4.45198	3.74659	4.34083	4.12551	3.74659	3.74659	4.37019	4.57158	3.74659	3.74659	3.74659	4.08915	3.74659	3.74659	3.74659	4.5306	4.36125	4.17032	4.32626	4.39835	3.74659	3.74659	3.74659	4.54993	4.42169	4.35247	4.54852	4.28532	4.33773	4.86069	4.4168	4.54891	3.74659	4.08665	3.74659	3.74659	4.3084	3.74659	4.58055	4.27947	3.74659	3.74659	3.74659	3.74659	3.74659	4.30481	3.74659	4.66184	4.55311	4.46361	4.55422	3.74659	4.43427	4.36739	3.74659	4.6558	3.74659	4.27221	4.6532	3.74659	3.74659	3.74659	4.13743	4.39839	3.74659	4.49185	5.23969	4.80809	4.14178	4.61187	4.64175	4.17322	4.3503	4.60624	3.74659	3.74659	3.74659	3.74659	3.74659	3.74659	3.74659	4.15497	4.42315	3.74659	3.74659	3.74659	3.74659	3.74659	3.74659	3.74659	3.74659	3.74659	4.14262	4.11406	4.96905	4.46584	3.74659	4.1612	4.66429	4.26371	4.72919	3.74659	3.74659	3.74659	3.74659	3.74659	3.74659	3.74659	4.219	3.74659	4.95884	5.10184	4.69849	5.16618	4.87134	4.97101	4.45132	4.42067	4.70131
GRMZM2G449083	9.56961	10.1469	10.1833	9.61495	9.46909	9.79949	9.24557	9.31747	9.49564	9.88376	9.56742	9.9096	9.85405	9.63641	10.032	10.0354	9.38357	9.43255	9.8184	9.85208	9.71387	9.05916	9.88814	9.63412	9.59775	9.51386	9.62889	9.58653	9.40267	9.49656	9.49648	9.76066	10.0189	9.8074	9.49443	9.53258	9.58571	9.58134	9.92254	9.78614	9.22595	10.2846	9.62258	9.82181	9.64222	9.72128	9.78344	9.74009	9.76379	9.61287	9.65211	9.11537	9.99274	9.85053	9.83316	10.0459	9.7627	9.50546	10.0395	9.68206	9.75771	9.82886	9.14904	9.70589	9.75829	9.97083	9.7163	9.89706	9.51387	9.69835	9.83191	10.0365	9.68422	9.19712	10.2043	9.86497	9.43994	10.2125	9.73378	9.68466	10.2068	9.64696	9.48781	9.3382	10.1832	9.5877	9.68104	9.27252	9.58913	9.46615	9.11212	9.56926	9.66022	9.74508	9.81574	10.0255	9.53271	9.74738	9.92139	9.99848	9.77244	9.71338	9.9478	9.89179	10.2813	9.88318	9.47254	9.29056	9.8352	10.012	9.67011	9.89239	9.61276	9.90133	9.82492	9.96705	9.81855	10.0452	9.68898	10.0699	10.1208	10.1078	9.83702	9.86773	9.77496	10.2078	10.4085	9.91543	9.42482	9.79681	9.72099	9.66082	9.73408	9.49962	10.041	10.188	10.3442	9.43734	9.95398	9.70633	9.92483	9.59954	10.0867	9.70503	10.1186	10.1579	10.2006	9.70279	9.78877	9.64352	9.2833	9.49898	9.93782	9.56443	9.57664	9.78369	9.95287	9.96907	10.2763	9.97631	10.2347	9.22317	9.93824	10.1678	10.0507	10.118	10.2046	9.54994	9.68128	9.95643	9.87303	9.80336	9.06518	9.91948	9.83339	9.86022	9.97902	10.1777	9.76305	9.58277	9.08328	9.32274	9.30566	9.21339	9.13795	9.61209	8.83726	8.73084	9.6554	9.68953	9.40684	9.66666	9.99426	9.52374	9.48319	9.53233	9.64002	10.1346	9.94419	9.5907	9.40373	9.61915	9.59654	9.40418	9.08491	9.52196	10.0046	10.1599	9.53096	9.47099	9.95125	9.59959	9.86902	9.95633	9.93173	9.33171	9.29506	8.87104	8.96904	9.09349	9.15435	9.934	9.53483	10.0271	9.9165	9.92454	9.98292	9.95834	9.93333	9.79415	9.76621	9.89025	9.82897	9.54491	9.64788	9.99147	9.81618	9.99067	9.73836	9.8164	9.37658	9.68781	9.41598	9.54088	9.70025	9.56508	9.69424	9.88198	10.1115	9.52261	9.74002	9.36545	9.7311	9.39463	9.67406	9.72869	9.73709	9.93102	10.2019	10.0966	9.40132	9.63051	9.59406	9.61711	9.68893	9.35773	9.6436	9.705	9.47711	9.3441	9.69086	9.53967	10.0894	10.1524	9.90057	10.0631	9.16066	9.45734	8.56732	9.04118	8.73045	9.10265	10.1208	10.0194	9.59992	9.81543	9.86185	9.78393	9.75978	9.32053	8.39005	8.91041	8.76132	9.20363	9.91198	9.75785	9.57921	9.87706	9.62694	9.70398	10.0031	10.1268	9.82418	10.1374	9.69298	9.64417	9.32752	9.3335	9.56192	10.0274	10.0651	10.122	9.72706	9.7787	10.0765	10.1383	9.74959	9.73216	9.6598	9.69608	9.39092	9.48767	9.60626	9.5254	10.0333	10.0117	9.77091	9.51936	9.8515	9.58136	9.82301	10.0209	9.38513	9.60238	9.74974	10.0129	9.55065	9.56485	9.6682	9.81437	9.62003	9.77594	9.76198	9.85289	9.58125	9.61749	9.76788	9.82054	10.0181	10.1284	9.67773	9.33931	9.45171	9.66425	9.51902	9.582	9.81802	10.0632	9.72627	9.99543	9.74436	9.48709	9.57973	9.44548	9.82356	9.46646	9.89397	10.0102	10.43	9.91486	10.1305	9.6711	10.2157	9.89849	9.80361	9.61385	9.69012	9.52334	9.25592	10.0237	9.33475	9.45206	9.65956	9.65987	9.87931	9.87874	9.45673	9.47234	9.74335	9.69733	9.17652	9.50803	9.12055	9.24149	9.69133	9.66534	9.78328	9.8977	9.87012	9.68195	9.71277	9.81556	10.029	10.0369	9.67662	9.75049	9.46002	9.28326	9.47255	9.48494	9.40487	9.25296	9.64974	9.68482	9.79723	9.98365	10.1404	9.90824	10.0622	10.1934	9.88514	10.4667	10.2701	10.2908	10.0248	10.166	10.095	9.80254	9.93756	9.7121	9.63396	9.49399	9.62321	9.97295	9.96964	10.0413	9.924	9.90142	10.0319	9.89673	9.83819	9.78284	10.0398	9.88949	10.3085	9.88896	9.8537	10.1193	10.1882	9.54398	9.7524	9.64622	9.96127	9.869	10.056	9.84192	9.79515	10.1909	9.87697	9.87418	9.92302	9.91781	9.9718	9.87965	10.0442	9.80335	9.889	9.64711	9.65227	9.62456	9.80216	9.90305	9.77234	9.84899	9.85332	9.59537	9.99836	9.79456	9.31008	10.1262	10.0101	10.3662	10.1712	10.4619	10.1342	9.8963	10.3033	10.1439	9.75141	9.88753	9.86383	9.90063	9.84964	9.51759	9.89887	9.96142	9.3607	9.76472	9.81519	10.0672	9.96452	9.83692	9.9557	10.0356	9.8799	9.80465	10.0305	9.92943	9.76625	10.0105	9.90286	9.91451	9.89068	10.0476	9.84279	9.75853	9.99262	9.86654	10.0672	9.96761	9.89297	9.82265	10.0011	9.78115	9.89946	9.89848	9.92364	10.015	10.0737	9.19928	9.88322	9.82917	8.91697	9.82017	9.39316	9.55877	9.65505	9.3951	9.44101	9.48743	9.57201	9.39831	9.461	9.40353	10.0032	9.89612	9.50236	9.50122	9.34893	9.21556	9.27517	9.32928	10.0134	9.88958	10.2502	9.91341	9.39285	9.47687	9.48752	9.52537	9.38769	9.39106	9.45409	9.31575	9.86159	9.67099	10.2307	9.993	9.34474	9.51394	9.41966	9.41732	9.72458	9.81072	9.50288	9.35723	9.14997	9.31994	9.20145	9.08542	9.30564	9.14622	10.1585	10.2682	9.18675	9.28686	9.77271	9.7046	9.79416	9.77205	9.4073	9.35894	9.1242	9.03521	9.25957	9.17323	10.0515	9.94947	9.64772	9.60203	9.79572	9.76946	9.39981	9.51211	9.2807	9.33925	9.63176	9.71222	9.52384	9.7917	9.77368	9.88021	9.73562	9.67503	9.3767	9.24731	9.31093	9.10471	9.30711	9.23659	9.99202	10.0841	9.53396	9.60405	9.51531	9.5724	9.9446	9.92677	9.72461	9.80683	9.41475	9.81989	9.41399	9.48695	9.17809	9.13622	9.51793	9.39794	10.1027	9.95912	10.3492	9.47191	9.90311	9.78853	9.79404	9.90851	9.72561	9.90604	9.68127	9.50219	9.80875	9.64997	9.6601	9.60948	9.88333	9.73316	9.83087	9.89488	9.74114	9.80047	9.7984	9.82802	9.72235	9.78695	9.57212	9.59797	10.0161	9.77881	10.0389	10.0754	9.61478	9.65577	9.62402	9.55512	9.69403	9.85426	9.4598	9.54337	9.60453	9.5846	9.62708	9.58177	9.79602	9.5399	9.97665	9.72433	9.72542	10.0487	9.95061	10.0985	9.91313	10.0232	9.67263	10.2454	9.81409	9.87371	9.81168	9.76446	9.65013	9.57596	9.60681	9.77647	9.54283	9.48394	9.55154	9.9454	9.89618	9.7527	9.84912	9.97316	9.83183	9.57991	9.67432	9.59116	9.80515	9.67388	9.53859	9.83468	9.25433	9.31194	9.44348	9.31362	9.18847	9.46047	9.66237	9.51581	9.46944	9.84427	9.71055	10.0634	9.65531	10.0127	9.53006	9.90388	9.83041	9.83053	9.76099	9.90674	9.89982	9.54848	9.88495	10.1515	10.1402	9.97838	10.0502	10.0879	9.95261	10.1698	10.1249	10.1692	9.45093	9.79516	9.77732	9.89092	10.1914	10.0909	10.3974	10.1649	10.3897	10.0859	9.97342	10.08	9.89911	9.93756	10.0139	9.6479	9.81509	9.77197	9.39068	9.92191	9.95821	9.94083	9.88556	9.9406	9.90129	9.96139	9.90413	9.79986	9.96066	9.946	9.77172	10.0069	9.88794	9.73662	9.92785	9.7656	10.0104	9.79119	9.89654	10.1354	9.96103	10.0596	10.063	10.3055	9.66643	9.7879	9.91107	9.9087	10.0965	10.0387	10.2567	9.98567	9.95334	9.9659	9.95288	9.90032	9.87779	9.98952	9.85679	9.88342
GRMZM2G449094	4.40535	4.48565	4.2907	4.73352	4.33242	4.26733	4.30653	4.59619	4.21648	4.33371	3.74659	3.74659	4.63745	4.20904	4.83908	4.51491	4.48392	4.44969	4.3702	4.33681	3.74659	4.14264	3.74659	4.09576	4.55719	4.55174	4.59182	4.8649	4.8924	5.14664	4.50009	4.71543	5.06738	5.40769	5.00149	4.96748	4.64059	4.51435	4.76486	4.18109	4.99377	4.56721	4.98955	5.16087	4.9127	4.59953	4.88883	4.72567	4.89831	4.68007	5.27719	3.74659	4.2947	4.28391	4.88836	4.33193	5.00602	5.13467	4.56193	4.35279	4.55238	4.32481	4.22197	4.54445	4.3187	4.27596	4.34817	4.74232	4.74579	4.33072	4.58077	4.4595	5.05569	4.50833	4.60199	4.43481	4.96735	5.14189	3.74659	3.74659	3.74659	4.26966	4.36126	4.15365	4.82954	4.22918	4.12637	4.32679	5.00447	4.58852	4.63371	5.20775	5.29992	5.56097	5.53424	5.47741	4.78832	4.91782	5.43715	4.75295	5.87173	3.74659	4.15037	3.74659	4.8046	5.20611	5.66682	4.74849	5.73557	4.8554	4.52536	4.56992	4.55992	4.823	5.39102	4.25518	4.57221	3.74659	3.74659	4.44164	5.25277	4.2928	3.74659	3.74659	3.74659	4.43195	4.22459	4.92749	4.32375	3.74659	4.75775	4.86618	4.34181	4.63417	4.65431	3.74659	3.74659	3.74659	3.74659	3.74659	3.74659	3.74659	3.74659	3.74659	4.91182	4.84756	5.14449	3.74659	3.74659	3.74659	4.79219	3.74659	4.52714	3.74659	3.74659	3.74659	3.74659	5.85243	5.08203	6.39072	4.71713	4.13124	4.69786	5.38467	4.25292	4.64127	5.4127	4.15765	3.74659	4.16244	4.09251	3.74659	5.00896	4.41886	4.21801	3.74659	4.15824	5.21832	4.77496	4.83289	4.50247	4.3061	4.1218	5.5116	4.16797	5.03757	5.36001	4.79005	5.73284	3.74659	4.71627	3.74659	4.86283	4.22893	4.26156	4.20214	3.74659	4.09415	3.74659	4.97735	3.74659	4.70184	4.50305	4.48931	3.74659	4.43525	4.90555	3.74659	4.10635	3.74659	4.38434	4.27058	3.74659	4.40584	4.0622	4.50905	4.28593	4.59376	4.3595	4.33765	4.32324	4.27679	3.74659	3.74659	4.3707	4.45048	4.34471	3.74659	4.34193	4.4637	4.28802	4.81042	3.74659	4.98947	4.85542	5.36363	4.29389	4.33541	4.12777	3.74659	4.4821	4.46372	4.58448	4.76757	4.46542	4.03024	4.01695	4.95263	4.73228	4.14504	4.78619	4.34091	4.43572	4.33591	6.64365	4.83232	4.58424	4.20202	4.33356	4.47361	5.2779	4.6886	4.60089	4.69566	4.60748	4.09614	4.09134	3.74659	4.60026	4.12337	3.74659	3.74659	3.74659	3.74659	3.74659	3.74659	4.51985	4.27568	4.95604	4.43423	3.74659	3.74659	4.31385	4.50909	3.74659	3.74659	3.74659	4.23675	5.06462	4.84024	4.38697	4.42369	4.29317	4.53227	4.58961	4.83471	3.74659	4.14929	4.62698	4.46103	4.18534	4.19903	4.1579	4.19295	4.62583	4.26474	4.12676	4.64854	4.50078	4.60262	4.62687	3.74659	4.7826	3.74659	4.48441	4.28955	4.60776	4.43737	4.43209	4.93124	4.98104	4.82113	4.20618	5.19235	4.18173	4.56444	4.51893	4.44852	4.2417	4.45338	4.21685	4.72647	4.07449	3.74659	3.74659	3.74659	4.06526	4.20193	4.16209	4.44361	3.74659	4.62797	4.75481	4.85906	4.51187	4.96714	4.52848	4.1452	5.23642	4.32482	4.91494	5.18179	4.62025	4.87081	5.06273	4.46782	4.34893	4.76241	4.53916	4.37358	5.28299	5.9368	5.03758	5.50364	4.13088	5.38929	4.63688	4.38378	4.93359	5.78555	4.43627	5.07994	3.74659	5.30167	4.52646	4.72178	4.6989	4.08986	4.39704	4.42525	4.19113	4.10072	4.72259	4.88987	4.45116	4.54694	4.06559	3.74659	4.29652	3.74659	5.06373	5.54124	4.82484	7.04125	4.63216	6.6849	4.59165	5.89599	4.9598	5.65941	4.63578	5.7819	4.59718	4.77557	4.7475	5.28478	5.83101	6.19791	5.95859	5.84473	5.37493	6.42934	5.66435	5.08178	4.79982	5.11946	5.23152	4.58375	6.03199	5.24912	6.08213	5.44309	7.07757	5.97552	5.02498	7.17731	6.84475	4.49068	4.1155	5.63473	4.95455	4.86245	6.69239	4.18872	4.18679	4.67006	5.40239	3.74659	5.65721	3.74659	3.74659	3.74659	6.31594	3.74659	4.62619	5.24756	4.41219	5.35245	6.23699	4.70495	5.04913	6.02885	6.68768	5.95411	5.51134	6.71301	5.62371	4.75748	4.75062	5.31995	3.74659	3.74659	3.74659	6.66649	5.30674	6.0387	6.18477	5.45186	5.56217	4.36309	5.21502	5.29092	4.84327	4.52366	5.74835	3.74659	4.68169	5.12198	3.74659	3.74659	3.74659	5.8053	5.65611	6.46088	6.02084	5.72937	5.75626	5.63064	5.16655	5.97809	4.15965	4.4388	4.35204	4.14261	3.74659	4.11213	3.74659	4.07721	3.74659	4.72823	4.69614	5.38517	3.74659	4.10276	3.74659	4.47145	3.74659	4.22847	4.47249	4.14286	4.10574	5.57901	5.1143	6.23607	4.87093	3.74659	5.02983	4.49426	3.74659	4.49617	3.74659	4.05899	3.74659	4.12668	4.06626	4.09894	4.09656	4.09573	4.40617	4.76885	4.24617	5.29834	5.12924	3.74659	4.77815	5.47243	4.95362	4.58125	3.74659	4.26964	4.31339	4.13952	4.1738	4.17029	4.53018	5.32061	3.74659	4.8959	4.58188	4.35987	3.74659	4.86632	4.83955	3.74659	4.61442	3.74659	4.4918	4.88882	3.74659	4.123	4.60482	4.78887	4.64685	4.70915	4.64984	4.36392	5.40758	4.20725	3.74659	3.74659	3.74659	4.28044	4.15545	4.1809	3.74659	3.74659	4.11392	4.65762	4.82267	4.23013	3.74659	3.74659	3.74659	3.74659	4.28374	3.74659	3.74659	3.74659	4.63337	3.74659	4.8013	4.57709	4.69794	4.37641	5.45374	4.21312	6.0433	4.76328	4.466	4.34565	4.09311	4.12418	3.74659	4.26993	3.74659	4.63488	3.74659	4.91969	3.74659	4.61877	4.65223	4.06881	4.5252	3.74659	4.48551	4.67764	5.03659	4.43802	4.91851	3.74659	4.67859	3.74659	4.72746	5.01383	4.76097	4.81999	4.36055	4.76644	4.66613	4.34181	4.0562	4.3556	4.58045	5.13558	4.90789	5.20151	4.5341	4.78651	3.74659	4.94719	4.69438	4.41836	4.29142	4.11875	4.12791	4.2609	4.73379	4.43925	4.44426	4.2657	4.35909	5.21796	3.74659	4.81928	4.13617	4.68715	4.38843	4.26887	4.51664	4.37213	4.05708	3.74659	4.3435	4.59579	4.46655	4.85465	4.83424	4.35593	4.45335	4.69502	5.73411	4.65881	6.24719	3.74659	4.63367	4.08677	4.66401	4.21321	4.97309	4.99087	5.19334	4.28541	4.36006	5.47956	4.96382	4.95628	4.98161	3.74659	4.9117	4.99346	4.36816	4.79221	5.33185	4.95659	4.798	4.15811	4.40037	3.74659	4.46343	4.40277	4.32954	4.23813	4.22992	4.42655	4.48216	4.6631	5.07398	5.14378	5.0469	4.65427	5.71925	3.74659	3.74659	3.74659	3.74659	4.13871	4.59736	4.54852	4.40452	4.16604	4.54391	4.22261	4.15161	4.97738	5.13813	5.56921	5.02732	4.43254	5.31611	4.47127	4.65951	4.80659	4.06597	3.74659	3.74659	5.59551	4.70194	5.08791	5.02094	4.15377	4.10786	6.29496	5.2423	5.47758	6.34736	5.65821	5.48767	4.70217	4.27221	3.74659	3.74659	3.74659	3.74659	4.13743	4.28027	4.91555	4.7019	4.47453	3.74659	4.61965	4.31784	4.85905	4.99212	5.2307	4.94558	3.74659	3.74659	3.74659	3.74659	3.74659	3.74659	6.13288	5.00232	5.11592	3.74659	4.3207	4.04257	3.74659	4.32261	3.74659	3.74659	4.13765	3.74659	7.8936	7.327	7.30991	5.93955	5.81995	5.23621	3.74659	5.4151	4.19278	4.11182	3.74659	4.11564	4.16837	3.74659	4.22533	3.74659	3.74659	3.74659	4.80378	4.39188	4.83948	4.92037	5.77491	5.01451	5.21938	4.92997	5.15934
GRMZM2G449123	10.2115	10.1469	10.3356	10.2267	10.068	10.3081	11.1645	10.7565	10.5249	9.92895	11.0516	10.5579	9.82793	10.4884	10.3802	10.5531	10.0463	10.3613	10.1959	10.3645	10.2801	10.4448	10.7163	10.3074	10.6536	10.4866	10.6289	9.97478	10.2137	10.1824	10.4736	10.3976	10.0494	10.6193	10.0328	10.1003	10.0368	10.1218	10.7034	10.8598	9.43788	10.3452	10.1129	10.3268	10.4939	9.5081	9.86014	9.6826	9.89563	10.647	10.1387	10.1015	10.1329	10.3855	10.751	9.78337	9.97843	9.89925	9.7945	11.0967	9.61475	10.0811	10.4209	10.0039	10.3218	10.354	10.7648	10.7083	10.3074	10.919	10.396	10.283	10.5333	10.4555	10.5372	10.2788	10.4944	10.3925	11.1855	11.1185	11.2769	10.0649	10.9574	10.6976	10.06	10.4135	11.0023	10.8531	10.3763	10.723	10.8437	9.72431	10.073	9.65898	9.68861	10.3627	10.0142	9.88411	10.2192	10.5965	9.96889	11.2683	11.1554	11.4448	9.21413	9.38925	10.2083	10.0392	9.65717	9.57497	10.1824	10.1818	10.5209	10.283	10.4421	10.2705	10.4981	10.6757	10.6188	10.1668	10.4289	10.5058	11.1123	10.9619	11.1528	9.88169	9.85305	10.0766	11.0929	11.0902	10.831	9.63406	10.6188	10.8433	9.80159	10.2702	10.2199	11.2697	10.6732	11.3241	10.9856	11.1176	10.6275	11.0615	10.1162	10.1243	10.2695	10.8507	10.5346	11.0883	9.89875	10.8224	10.4528	11.1034	10.977	10.5409	11.1203	10.2367	10.2906	9.67693	10.0392	10.6455	10.1738	10.0418	10.24	10.3225	9.94281	10.4356	10.4127	10.2611	9.84411	10.3729	10.0293	10.2335	10.4457	10.5524	10.5165	10.5857	10.2017	10.9944	11.2882	11.1607	10.006	11.011	11.3065	10.6651	9.96813	10.6945	10.0522	10.9373	10.1026	10.5672	10.5871	9.76009	10.0487	10.1986	10.5351	10.6061	10.6963	10.1574	10.4442	10.1222	9.14386	9.27458	10.3499	10.1249	10.1797	10.3925	10.306	10.59	10.4353	10.4371	10.6811	10.3762	10.7107	10.5034	10.8925	10.019	10.4828	10.2314	10.7091	9.96079	9.54203	9.87948	10.1772	9.98147	10.3532	10.656	10.6436	10.7038	9.79135	9.84465	10.0853	10.2941	10.4071	10.285	10.277	10.3873	10.4277	10.7695	10.5476	10.7821	9.97055	10.594	10.1162	10.1491	10.3177	10.2608	10.5354	9.94237	10.1719	9.79004	10.2635	9.7484	10.482	10.24	10.4932	10.6088	10.2656	10.7285	10.4085	10.8077	9.71963	9.90834	10.0201	10.9039	9.78005	10.5926	10.1431	10.3124	9.43428	9.3968	10.0297	9.95379	10.2916	10.4103	10.2274	10.5206	9.61753	10.099	10.0324	10.6012	9.73596	9.66087	9.73133	10.3896	10.1677	10.3548	9.69051	10.4121	9.96364	10.1199	10.0749	10.1659	9.79175	9.97233	10.4956	10.5491	9.25792	9.7441	9.66803	10.1234	10.2548	10.3434	10.4326	10.3549	9.78093	9.80498	9.79109	9.64662	10.0181	10.1025	9.52786	9.81568	10.0535	9.94914	10.5465	10.9265	10.2425	10.54	9.70034	9.92067	9.48976	9.93663	9.97449	9.96134	10.2541	10.3509	10.5858	10.7911	10.2973	9.88839	9.65943	9.69112	9.68952	9.71679	10.4838	10.6651	10.2521	10.6001	10.6554	10.7979	10.1077	10.2428	9.52367	9.61749	9.54251	9.8786	9.81392	9.93903	9.67568	10.4574	10.1426	10.2695	9.82061	10.4741	10.8483	10.9484	11.0496	11.0848	10.0957	10.3374	9.32579	9.88162	9.51324	9.63133	9.90649	9.60438	9.33724	9.95112	9.97927	10.3856	9.82427	9.97062	10.4657	10.7511	10.4639	11.0773	10.7372	10.1767	10.1851	10.0473	10.2033	10.2423	10.6489	10.7013	10.6447	10.8032	10.8299	11.0283	10.5498	10.6527	9.87289	10.0233	9.88428	10.3551	10.0623	10.0304	9.78625	10.0598	9.5742	9.75791	10.2883	10.8863	10.5939	10.8935	10.2325	10.2823	10.3745	9.04337	9.74287	9.72489	9.9954	10.4511	10.1905	9.61315	9.83183	9.44593	8.74824	9.60865	9.16015	9.00929	9.55074	8.97109	9.6309	10.0748	9.73139	10.5345	10.7056	10.3987	10.5228	10.8403	9.67645	9.84524	9.99835	9.7025	9.65527	10.119	9.6999	10.9397	10.8677	11.0351	9.32227	10.2769	9.43133	9.80175	10.3253	10.1238	9.43135	10.6917	10.1601	10.1305	9.6813	9.92109	9.77426	10.0925	9.69331	9.60791	10.1562	9.95889	10.9328	10.7827	10.937	10.3085	10.1358	9.41604	9.44943	10.4861	10.6216	10.3089	10.2546	10.0725	10.3107	9.95283	9.85871	10.583	10.047	10.3858	11.1474	10.6584	10.8863	8.70238	9.93925	9.27083	9.79738	10.5288	9.81988	9.87024	10.4252	10.1963	10.0668	10.1248	10.1742	10.6714	10.5767	10.5276	10.9809	10.873	10.9115	9.97765	10.4346	10.153	10.389	10.5815	10.3779	10.5187	10.3524	10.3377	10.6959	10.7698	10.6237	10.2851	10.2564	10.0182	10.2892	10.2205	10.0006	10.2785	10.2112	10.2171	10.1781	10.2627	9.6687	10.018	9.95823	10.2345	10.7507	10.8484	10.3506	10.7835	10.5935	10.3981	10.9822	10.5221	10.9663	10.6445	10.6429	10.8068	9.87148	11.0198	10.2916	10.2562	9.59536	9.80256	10.1735	10.466	10.7095	10.7672	10.0863	10.2411	9.76951	9.56347	9.24614	9.66475	9.70122	9.88147	10.329	10.477	10.9454	10.9629	9.66816	10.2665	9.38119	9.8365	9.37483	10.0496	9.94432	10.1607	10.6745	10.7398	9.4647	9.80993	9.88058	10.0811	10.8913	10.9887	10.5609	10.547	9.80243	9.78464	9.81934	10.0663	9.84112	10.0533	10.3589	10.3611	10.6248	10.7339	10.3097	10.4745	10.2364	10.588	9.7426	10.1547	9.51599	10.3509	9.73892	10.2544	9.80989	9.7757	10.2466	10.4588	10.7734	10.8449	9.84458	9.8504	9.92417	10.1738	10.5764	10.2155	10.327	10.3242	10.4666	10.455	10.5096	10.5483	9.78059	9.96476	9.81403	10.0907	10.4038	10.1412	10.1539	10.1205	9.82898	9.73786	9.24729	9.50612	10.2706	10.3067	10.5339	10.4792	10.1237	10.1936	9.55108	9.90951	9.51389	10.0658	9.81443	10.0301	9.83053	9.8755	9.74433	10.0771	9.94251	9.89551	10.1941	10.0674	10.225	10.5664	10.3294	10.4969	9.75228	9.8148	9.93069	10.2724	9.93805	10.2534	10.1595	10.4643	11.0367	11.1449	10.133	10.3826	9.72542	9.7605	9.67858	10.1344	10.2849	10.5887	9.62992	10.0403	9.41758	10.0182	10.4251	11.0672	10.8771	11.1506	9.75546	10.0896	10.074	9.50107	9.60834	9.84535	9.6342	10.3828	9.95549	9.88515	9.87594	9.87786	9.26115	9.38225	9.7157	10.1741	10.5145	9.43652	10.1641	10.4734	10.2495	10.3868	10.4892	10.5226	10.3821	10.6838	10.7365	10.2624	10.2322	10.2947	10.2797	10.3691	9.78929	11.0338	10.9347	11.139	9.94143	10.5112	10.3707	9.94884	10.7383	10.5315	10.0341	10.8401	10.4712	9.49374	9.34416	9.67064	9.45459	9.85555	9.64102	9.9966	10.0899	9.5615	11.2498	10.9758	10.7712	8.79275	9.62506	8.8423	9.72512	10.2607	10.0938	9.6756	9.81724	9.71045	9.68908	9.777	9.78699	9.66969	9.98058	9.81572	11.0298	10.9148	10.9298	9.14647	9.60726	8.87971	9.14177	9.92823	9.49048	9.73236	9.82642	9.74776	9.74261	10.0161	10.156	11.0319	10.4305	10.7373	11.0808	10.6878	10.8358	10.0333	10.1449	10.319	10.7783	10.2614	10.4311	10.6633	9.82322	10.6219	10.7988	10.3605	10.4948	9.92819	9.94461	10.0838	10.0937	9.86313	10.444	10.0172	9.98233	10.0891	9.61033	9.26037	10.1702	10.0079	10.1853	9.99982	9.88721	10.2514	9.57252	10.1996	10.4727	10.2458	10.3048	10.2892	10.7542	9.79097	10.585	10.5676
GRMZM2G449133	6.60901	6.82606	6.88333	8.17363	7.59306	9.75295	8.53667	9.35755	9.10556	7.94393	5.77756	7.93491	8.29372	8.39155	5.84851	6.13493	6.19686	6.1014	6.07634	5.69616	7.93469	5.78484	7.51465	8.08278	7.96129	6.39067	6.26003	6.30745	6.20891	6.17343	5.43571	6.14575	7.34335	7.02974	7.35404	7.58091	7.15634	8.35842	7.78244	8.1859	5.55536	8.80023	6.59686	6.75809	6.30528	6.43197	6.54356	6.02653	6.70429	7.02449	6.6293	5.03976	7.01544	6.6768	6.85312	8.22115	8.62671	7.24557	8.75306	8.43791	6.95691	8.49456	6.18794	8.75402	8.39865	7.08841	7.29571	7.31059	7.77723	8.01201	7.82502	6.54672	6.58429	5.75906	6.18908	6.49536	6.8063	6.84734	5.66828	6.10245	6.01848	9.01172	8.47304	7.95255	6.8467	9.06987	8.84424	8.51258	9.4455	9.29032	8.56341	6.86375	7.02133	6.45831	8.12888	6.31832	8.18684	7.59061	6.66208	6.69077	6.77169	5.90941	5.90246	5.67998	7.00679	6.88843	5.77642	5.51798	6.7992	8.62363	8.43836	8.33416	6.40222	6.39536	6.82237	6.79682	7.0528	6.82077	5.5125	6.91454	6.17751	6.7137	6.24932	6.10819	6.34816	8.76622	8.54244	8.02597	8.26254	5.45091	8.39945	8.09634	9.15765	9.04218	6.79773	6.46451	6.74161	5.92626	6.53555	5.55734	6.39497	5.534	6.72019	6.00757	6.17829	6.55209	6.69765	6.24477	6.76278	5.77352	6.01256	6.24823	7.13236	6.29112	6.50855	7.21785	6.02443	6.65186	6.49351	6.19441	6.81095	5.96231	6.83937	6.53927	6.51879	6.30741	7.30732	6.41052	7.07129	6.72791	6.87755	7.0536	6.28377	6.91067	7.46705	7.57877	7.63432	8.97573	8.19824	8.35671	8.89687	7.94478	5.77052	8.43037	8.7012	8.31651	7.59558	6.03685	7.48949	6.0333	6.12068	5.86106	5.87292	5.87287	5.83562	5.51909	5.55712	6.15554	6.05112	6.1497	5.73185	6.3688	6.43775	6.23589	6.11305	5.83105	6.77782	7.26509	5.5935	5.34674	6.08172	5.72747	6.94063	8.00647	7.60177	6.02245	5.54572	6.16934	5.40108	6.35329	5.31074	7.26693	5.61918	6.82994	7.36083	7.52733	7.28147	7.45368	6.34752	6.54373	6.09164	6.09802	6.2653	5.6353	6.39548	6.65274	7.48628	7.40723	7.59047	7.3379	6.1424	6.24163	6.2419	6.30141	5.86436	5.86051	5.80121	7.10173	7.05485	6.02906	6.01341	6.4968	6.6546	7.50622	6.69282	6.99864	8.58467	8.69647	8.77257	8.8045	6.28312	6.21375	6.39339	6.35485	6.93788	5.4923	5.22634	6.02773	5.79531	5.87695	5.81175	5.71576	6.71765	6.77581	6.41985	5.85596	6.16438	5.41645	5.95261	5.4775	6.93078	6.05005	8.09924	6.92243	6.19599	6.24244	6.50213	6.33872	6.72073	6.0347	6.8498	5.9315	7.32422	6.32853	8.38526	6.97114	5.98757	6.1857	6.14357	6.08459	6.44846	6.28109	6.33328	6.52734	6.2458	6.30036	6.51468	6.25469	6.75123	6.28657	7.92232	7.18286	6.33268	6.14839	6.00926	6.8048	8.06373	8.23465	6.86928	6.43358	6.55623	6.25679	7.09593	6.55717	7.93733	7.78769	7.72754	8.02396	8.05761	8.01498	5.57027	6.87689	5.79809	5.97315	5.76339	5.20476	5.83881	6.07281	7.96124	7.85374	8.04238	7.82479	6.61694	6.69151	6.60717	6.53708	6.41506	5.64553	7.73868	7.6494	6.01628	5.87022	7.17846	7.51574	7.23179	7.4063	8.31415	8.32115	8.41792	8.48263	6.93181	6.1345	6.95101	6.17293	6.68217	5.57031	7.73925	7.48267	9.11085	7.01083	9.27986	6.85672	9.59884	6.93493	7.48016	7.35768	7.77519	7.55853	5.73595	6.41346	6.09872	5.87599	4.72259	5.25172	7.91663	7.43905	7.68092	7.54688	8.5845	8.17208	5.98855	6.42989	5.88603	6.04745	5.65015	6.38011	7.32174	7.38353	7.37354	7.50009	7.44468	8.13377	8.21326	7.64064	8.36877	8.24601	6.67872	6.25292	6.1375	6.77611	6.02523	6.1366	6.83787	7.07611	5.64218	7.5162	6.88811	7.17891	7.781	6.86156	6.83886	8.40225	8.17425	6.74246	8.82831	8.66312	8.06752	7.39352	7.08565	7.26889	8.01454	7.54731	7.19245	7.37083	7.51793	6.99838	7.51014	7.24739	7.51641	6.47955	6.77262	6.7968	7.73771	9.14048	8.14068	8.04701	9.71328	8.42654	9.27505	9.56169	8.86977	7.60295	8.13604	6.73027	8.13837	8.56078	7.61231	7.09517	7.41078	7.04573	6.57518	7.00248	6.38765	7.92411	8.47088	6.382	8.41012	8.70887	7.76578	7.53249	7.1253	6.64654	7.66779	7.01313	7.36597	6.88527	7.60055	7.07326	6.5374	6.52435	6.36135	8.34876	8.46018	8.24726	8.67764	8.76222	8.93063	9.05267	9.0303	9.06555	6.90093	6.80547	6.68737	6.40549	7.04581	6.92514	6.67379	7.23815	6.92718	7.45649	6.95235	7.33584	7.31414	7.35659	7.22006	7.85231	7.79516	7.26107	7.33939	7.91972	7.73107	7.6282	6.56306	7.01496	7.61445	6.80415	6.59684	7.46737	7.09669	7.08162	7.29882	7.10194	7.77304	7.15226	7.37545	7.08487	7.83076	8.03976	8.23617	9.24178	9.21807	8.8591	9.1352	9.13952	8.6209	9.33558	9.0749	8.79153	6.02516	5.39906	5.83991	5.48773	6.1651	6.09859	7.20324	7.17168	6.07735	6.13541	6.43905	6.21903	6.09829	6.12077	7.85855	6.63093	7.92972	7.88995	6.21856	5.88887	5.65796	5.72358	7.10906	5.96897	7.04848	6.18868	8.19266	7.4557	8.26714	7.79457	5.57145	5.52883	5.72947	5.86142	6.05444	6.14728	6.15511	5.88653	6.12426	6.11473	5.8249	5.73154	6.40487	5.48858	8.15885	7.48402	6.19629	5.91041	6.37558	6.99096	8.48789	8.01675	6.52963	6.16773	6.3231	5.86826	7.05597	6.02549	8.19211	7.94642	7.73747	8.14017	8.1446	8.28545	5.60097	6.0664	5.54229	6.03009	6.22968	6.09873	6.25883	7.59722	7.91173	8.08172	8.45436	8.343	6.42506	6.59859	6.27498	6.23891	6.41863	5.95763	7.41594	7.16217	6.26687	5.92302	7.57324	7.67262	8.15653	8.14006	9.03464	8.74444	8.79672	8.79962	6.28569	6.88895	6.71282	6.53198	6.86013	6.37371	7.41955	7.68742	9.14703	7.86729	10.2867	9.36779	10.0606	9.66825	8.07275	8.2619	8.38735	8.52713	6.38601	6.29737	6.26908	6.1684	6.16183	5.92649	8.18889	8.24928	8.61299	8.36931	8.79032	8.54834	6.63838	7.03088	6.68272	6.27	6.54635	6.30839	7.46756	7.44401	7.52199	7.48346	8.42631	8.20606	8.58099	8.30918	8.57595	8.44534	7.00494	6.66571	6.85917	6.83665	6.99643	6.6783	7.78697	7.62928	6.73397	8.26467	7.76967	7.71669	8.20189	7.90495	7.65523	9.51685	8.78722	8.1189	9.90747	9.13296	9.05124	7.78759	7.77185	8.19042	8.43643	8.52079	8.31315	7.26505	6.76108	7.5053	7.60752	7.50615	7.68434	6.35231	6.46575	6.40431	8.98563	8.89009	8.9476	9.82117	8.80961	9.57452	9.65773	9.19152	9.45472	7.80211	7.05124	7.24316	7.5731	8.14389	8.69334	8.32311	7.3135	8.30958	6.40651	6.62246	6.53743	8.05083	7.74979	7.81667	9.39476	8.74475	8.5955	7.82536	7.30682	7.73817	7.45943	7.38651	7.30327	7.84959	7.32949	7.0171	6.31173	6.59017	6.78009	8.20379	8.41062	7.77034	9.30944	9.05222	8.57934	9.6673	9.24432	8.7054	7.56272	7.31532	6.97203	6.57364	7.41158	7.07215	6.5817	7.35937	7.20342	7.63902	7.26149	7.2851	6.77761	7.49924	7.39299	7.098	8.10902	7.4487	7.04903	8.17087	7.82516	7.84957	6.89505	7.51052	7.08971	7.32606	7.03912	7.98648	6.99326	7.42662	7.99127	8.03734	7.45175	7.49729	7.83538	7.74118	8.61372	8.29032	9.12006	9.5017	9.06414	9.59023	9.68318	9.01652	9.52262	10.3893	9.06979	9.48791
GRMZM2G449160	6.49739	7.88689	8.27739	6.40598	6.49047	8.11495	7.2439	7.21337	7.94197	4.57137	4.28576	4.6659	4.08788	4.07429	3.74659	4.09343	4.69188	5.35269	6.07634	6.91929	4.1109	4.53146	4.34509	3.74659	4.36275	4.11039	3.74659	4.40286	4.6103	6.24237	4.40096	7.03392	8.56248	8.72587	4.95102	5.05248	5.27365	5.18362	4.13829	3.74659	3.74659	3.74659	3.74659	3.74659	3.74659	5.06824	5.75191	5.22686	6.58669	8.04831	7.60188	4.313	7.82053	7.94538	8.1265	7.1155	6.77143	5.94191	8.36662	6.79705	7.06618	7.6572	6.3576	6.84247	7.19423	3.74659	3.74659	4.32899	4.40806	4.33072	3.74659	7.34767	7.00612	7.23607	6.91777	7.19989	6.97374	6.71177	3.74659	3.74659	3.74659	7.95023	7.12248	6.92001	7.58747	8.39049	7.42407	7.55161	8.34143	7.55555	7.12646	5.45874	5.58233	5.51547	6.62469	8.41305	6.56823	6.0928	6.72949	6.82864	7.05255	3.74659	3.74659	3.74659	5.09381	5.95148	6.02996	6.96725	6.29773	7.83011	6.66107	7.27085	6.92755	6.91675	6.59871	7.21601	6.7342	6.5303	4.18757	7.02544	6.7166	6.84352	3.74659	3.74659	3.74659	7.54212	7.54289	6.70515	6.10554	4.49644	7.70827	6.78379	7.75514	7.10203	6.5039	6.51793	7.0925	3.74659	4.55344	3.74659	3.74659	4.16064	4.15003	3.74659	6.78454	7.26353	7.10346	4.42481	4.611	3.74659	4.60635	4.47695	4.90073	3.74659	3.74659	4.13484	3.74659	6.16404	7.2028	5.90962	6.74359	3.74659	7.13461	6.16402	6.43577	6.42697	6.98794	4.56065	5.03687	4.89621	4.70938	5.21061	4.20534	4.60944	4.21801	4.89023	4.32682	7.25283	7.48782	7.08314	7.13761	6.29885	4.78808	6.75932	6.66079	6.30914	5.74269	7.28974	8.59454	4.3451	8.64512	4.08996	4.44061	4.08844	4.52783	6.888	7.33711	4.34572	4.27126	4.82013	4.09845	3.74659	3.74659	3.74659	5.6167	6.89284	9.53015	9.32263	5.56603	5.88783	4.38434	3.74659	3.74659	4.28641	3.74659	4.37151	4.12906	3.74659	3.74659	5.9169	5.68943	8.01678	4.2799	9.06015	4.3707	4.32319	4.34471	4.6747	3.74659	3.74659	3.74659	3.74659	6.56736	6.63204	4.48248	4.3325	4.29389	4.4653	3.74659	4.1169	3.74659	4.25626	3.74659	8.69814	3.74659	5.91401	6.03795	8.42787	9.06656	5.79555	5.93854	5.11905	4.96431	6.05595	8.99012	5.19922	4.43366	4.92364	4.2025	3.74659	4.34855	3.74659	4.35501	4.61548	6.17701	3.74659	7.25495	4.55559	4.60026	3.74659	4.3324	4.55416	9.35765	9.15407	4.50591	4.12401	4.51985	4.27568	4.76698	5.51384	7.50311	8.62502	10.4309	9.90567	6.49961	5.06495	4.04389	4.43653	4.2787	3.74659	4.83864	5.65448	7.19476	8.30987	11.2117	10.49	4.77261	4.43968	4.30852	4.33189	7.57771	7.59706	4.32634	4.19295	4.14465	4.26474	3.74659	4.64854	6.62673	7.28406	10.0674	10.2814	5.50645	5.85621	5.04681	3.74659	3.74659	4.14793	4.14483	3.74659	4.37777	4.26217	6.36377	7.52076	9.36141	9.51816	4.51893	3.74659	4.35151	4.10262	3.74659	3.74659	3.74659	5.09969	6.38081	6.45809	4.38013	4.64641	4.3322	4.59626	4.36686	4.11106	4.29326	3.74659	3.74659	4.75264	6.29815	7.27225	10.4775	10.3256	6.26269	5.72596	5.21838	4.40644	5.99816	4.92231	4.09603	3.74659	3.74659	3.74659	4.48384	3.74659	4.21632	4.21149	6.41081	6.8321	9.87787	10.6813	7.18359	5.65736	8.70823	6.84253	9.0663	6.26405	4.42399	4.22647	4.14123	3.74659	4.20845	4.42525	4.06154	4.44965	7.24273	7.67559	3.74659	4.27434	4.19682	4.16828	3.74659	3.74659	4.21219	3.74659	4.758	4.77645	7.4255	7.59409	10.2518	9.90284	5.21273	5.19385	5.14748	5.73839	4.24237	4.38493	4.10667	3.74659	4.19012	3.74659	4.04137	4.14974	5.92209	4.09973	7.55817	8.12724	7.57288	8.53869	8.34113	8.8069	7.12662	6.61172	5.74311	8.03763	6.45661	6.64739	9.1385	6.75498	6.72574	4.60273	4.1155	4.2286	3.74659	3.74659	5.79026	9.41669	8.86022	9.61359	8.66022	8.4941	7.87122	3.74659	3.74659	4.06737	7.29022	8.08029	7.71395	7.99391	8.40486	7.82251	8.34826	7.85093	8.06898	4.78954	8.05929	5.61308	7.40241	8.08612	5.95237	8.83772	8.3896	8.86338	3.74659	3.74659	4.07215	4.6522	7.57524	6.06293	7.397	8.22238	3.74659	9.17121	9.13002	8.40148	9.03923	8.12162	8.02977	8.41371	7.39447	8.16963	3.74659	4.05232	4.05916	7.52959	7.95463	6.99501	8.29148	8.30209	8.41022	8.06258	7.89114	7.73426	8.25996	8.17607	8.18044	3.74659	4.40066	3.74659	4.30132	4.61029	4.09854	7.933	8.5506	8.75782	4.34135	4.36043	4.78155	4.76146	4.48475	4.69753	4.26256	4.42874	4.85762	7.95115	8.50124	7.75798	8.80725	7.73781	7.4983	8.35471	7.19721	7.12093	4.78914	4.84822	4.62942	4.76901	4.87274	4.44618	4.44151	4.43989	4.56944	8.00248	8.25298	7.5869	8.27579	8.53828	7.56328	7.71826	7.10906	7.47043	7.22841	3.74659	4.54318	4.5254	5.50475	5.84622	8.93795	8.84269	3.74659	4.56973	4.79477	4.35987	4.84322	5.02954	8.14326	8.21353	9.52616	9.57028	5.7898	5.21135	4.59372	4.27742	4.05393	4.14786	5.05804	5.13559	7.47598	7.5744	8.58348	7.9236	4.5325	4.6574	4.29649	4.73179	8.40464	7.59866	4.0477	3.74659	4.11392	4.09582	4.11267	4.42729	6.55613	6.93118	8.72036	8.73032	5.84796	6.25662	4.34394	3.74659	4.49934	4.30225	4.33318	3.74659	4.14082	4.55552	6.18757	6.76456	8.52115	8.9371	4.53308	4.65327	4.71101	3.74659	4.43113	4.17467	3.74659	4.22671	7.25994	7.12678	4.25849	4.46226	4.87186	4.3871	3.74659	3.74659	4.48551	3.74659	4.1154	4.5895	6.49721	7.2481	9.38867	9.6878	6.13618	6.46405	4.97707	5.50291	6.2295	5.7224	3.74659	3.74659	4.0562	4.09993	4.27832	4.10647	4.21246	4.7143	6.91908	7.76983	8.47226	8.9884	7.4883	7.62792	9.41637	9.59429	8.94372	9.04493	4.29461	4.43925	4.19039	4.2657	4.10198	3.74659	4.08719	4.13348	6.76679	7.73908	4.27207	3.74659	3.74659	3.74659	4.05708	3.74659	4.23511	3.74659	4.37168	4.72891	7.53776	7.48337	9.5531	9.86511	5.20313	4.74271	5.52128	5.3857	4.1297	3.74659	3.74659	4.21321	4.37353	3.74659	3.74659	4.80652	5.72826	3.74659	7.57228	8.52145	7.32586	8.72377	8.37174	8.89469	6.98455	7.07861	6.17174	8.71894	8.32449	7.64943	8.28234	7.75622	8.42746	4.40277	4.56558	4.23813	4.08915	3.74659	4.17432	7.5518	7.42666	6.83689	7.71599	7.86124	7.48455	4.1464	3.74659	3.74659	8.12531	7.97507	7.76157	8.7216	7.89581	8.89683	8.38515	7.75649	8.2887	5.40916	5.95787	6.2096	5.58801	6.73577	6.85997	8.13435	7.17126	7.65651	4.06597	3.74659	3.74659	6.81844	6.90225	7.05006	8.01881	7.28472	7.87691	7.39446	7.82852	7.30662	7.06645	7.17005	7.11373	6.92542	7.46889	7.37808	4.07824	3.74659	4.04099	7.11413	7.55087	7.10007	8.43528	8.06546	7.66489	8.13233	7.91127	7.30682	7.44953	7.27113	7.22238	4.43983	4.45109	4.19481	3.74659	4.2162	3.74659	7.88536	7.2512	7.22793	3.74659	4.15388	4.25747	3.74659	4.8429	4.64247	3.74659	4.13765	4.09717	6.90693	6.96836	7.10901	7.59093	6.67345	7.63632	7.15101	7.32138	7.82432	5.23357	5.12569	5.35742	4.97866	4.54324	5.23776	4.85793	4.55776	4.85888	8.35083	7.90125	7.99637	8.69478	7.72007	8.17546	8.33316	6.92419	7.11639
GRMZM2G449163	7.13847	7.08023	7.04154	6.53635	6.80246	6.89516	6.6704	6.63361	6.66111	6.45786	6.65716	6.63767	6.58356	6.72553	5.71343	5.99496	7.14387	7.29321	7.40685	7.24881	6.48163	6.77729	6.75986	6.71329	6.56288	7.11698	6.81339	7.24674	7.49571	6.69598	6.45159	6.85526	7.66397	7.48118	6.87299	6.5294	6.91411	6.62065	6.90596	6.94869	6.77129	5.89499	7.07674	5.84612	7.02657	7.28633	6.99992	7.15458	7.07392	7.27745	6.73851	7.05984	6.94752	6.44178	6.76052	7.05543	7.01948	6.52289	7.11416	6.93275	6.79664	6.88497	6.64453	6.82899	6.86028	6.77168	6.87852	6.84649	6.91974	6.86741	6.87765	7.03158	7.40469	6.85709	7.27844	7.42714	7.30634	7.12056	6.7758	7.13046	6.79199	6.79242	6.95818	7.02017	7.17466	6.76243	6.85846	6.70503	6.59077	6.66514	6.87634	6.87934	6.94227	7.02503	7.05593	7.2872	6.79215	7.00243	7.46473	7.4963	7.32663	6.89357	6.98897	6.94015	6.85636	6.8305	7.01361	6.61135	7.17865	6.64363	6.95696	7.02528	6.74045	7.48556	7.3768	7.55223	6.82452	7.4877	6.96873	7.02544	7.48222	7.37462	6.91959	7.00805	7.2432	7.22015	7.09866	7.14737	6.75358	6.68612	7.19923	7.00535	7.14406	6.56757	6.99932	7.72537	7.86681	6.69989	6.8277	6.25705	6.85709	6.6547	6.92491	6.81198	6.98978	7.58212	7.16616	6.97879	6.91496	7.0718	6.71302	6.93782	7.14277	7.003	6.49026	6.89752	6.9548	7.04519	7.09425	7.12445	7.30521	7.05521	7.11885	7.12459	7.26957	7.28788	7.17685	6.91647	7.07129	6.87521	7.09175	6.87799	7.19038	7.17298	6.94233	7.08428	7.18525	7.49265	6.76999	7.40394	6.85501	6.88677	7.46333	6.84731	6.59217	6.7121	6.13109	6.56386	7.1026	6.08612	7.03604	5.75681	5.63231	5.74908	6.59128	7.14598	7.25936	5.66359	5.75551	5.69786	6.51532	5.87961	6.00122	5.60272	6.74055	7.07252	7.28454	7.86358	7.01675	6.61638	4.89029	6.67327	5.15886	6.85297	6.81133	6.51389	6.93266	6.6621	7.29712	6.86651	7.23462	7.14031	7.21014	7.17317	6.89336	6.78063	6.62558	6.8005	6.16719	5.88258	6.42556	6.54099	7.15737	7.58668	6.51559	6.04466	6.60479	6.23779	6.7307	6.66595	6.8226	6.9837	7.25311	7.06739	7.60764	6.8365	7.19617	7.25163	7.64513	6.93344	7.17094	6.71732	6.79517	6.79133	7.1259	6.87665	6.71445	6.57116	5.86925	6.02861	7.0065	7.26433	7.24457	7.31457	7.03692	6.33694	6.40587	5.95049	6.22409	6.56869	5.42061	6.5203	6.62341	6.3928	5.03387	5.64494	6.11406	6.2399	6.06948	6.47647	5.72523	5.57145	6.90611	7.17556	6.26699	6.47371	5.68281	5.66294	6.28717	6.14605	5.8043	6.09541	6.34285	5.98751	6.55589	7.09013	6.03486	6.16393	5.738	6.52481	6.26772	6.35537	5.76243	5.57515	6.28558	6.41121	5.89331	6.41136	6.26755	6.1399	6.49399	7.51535	6.51894	6.63868	5.17883	4.67641	6.51379	6.58593	6.00407	6.46949	6.07119	6.3386	6.31341	5.90162	6.93753	7.13705	6.44328	6.49946	6.94915	6.6411	5.88375	5.15966	6.14904	6.09335	6.5289	6.60433	6.41328	6.93603	6.39437	6.43049	6.58721	6.91833	6.13157	6.04527	6.45311	5.85058	6.20337	6.00584	6.82252	6.97656	5.93249	6.74242	6.83379	6.56166	6.75425	6.61154	6.76917	6.6292	6.78618	6.86161	6.17213	6.00603	6.23687	6.17293	5.96054	6.49307	6.7763	6.73223	5.92715	6.85355	6.55002	6.10806	6.19057	6.52084	6.49426	6.46778	6.53317	6.82086	6.52644	4.63841	6.61809	6.90238	6.4847	6.88951	6.62192	6.66322	6.48233	6.40561	6.65625	6.5658	6.08554	6.51253	6.35002	6.77127	6.19148	6.24056	6.06168	6.20441	5.88311	6.90974	6.6862	6.83603	6.79267	6.92501	6.71392	6.80392	6.80979	7.00352	6.6742	6.16613	6.81844	6.69358	6.17681	6.75859	6.64115	6.6251	6.9627	6.58859	6.43935	7.43067	6.63979	6.46779	6.55405	6.8823	6.884	6.7395	6.82561	6.46064	6.49426	6.34594	6.56611	6.98507	7.08306	6.78579	7.00802	6.5864	6.92413	6.90758	7.06892	6.72096	6.72788	6.51588	6.6215	6.94452	7.10287	6.73031	7.22141	7.18324	6.8895	6.86339	6.91128	6.85731	6.59026	7.22529	6.94662	6.86392	6.72606	6.71082	6.92166	6.52985	6.64984	6.93425	6.71087	6.74333	6.77256	6.50869	6.48756	6.84522	6.6095	5.40994	7.0587	7.09122	5.33174	6.89578	7.10791	5.63709	7.01559	6.13575	6.43289	6.69722	6.78935	7.14816	6.96082	7.16528	6.82149	7.2724	7.04846	6.85023	7.21209	6.92766	6.80277	7.167	7.5251	6.31364	7.02501	6.59832	6.27472	6.78364	6.86815	7.39098	7.01035	7.11968	6.76127	6.9355	6.76815	6.51549	6.96018	6.78941	6.87377	6.80549	6.8316	7.03831	7.07721	6.93219	7.01977	7.25015	6.9723	7.19018	7.00246	6.80346	6.8564	7.07488	7.01293	6.90107	6.73535	6.81964	7.20812	6.9086	7.1931	6.37208	7.14786	6.78972	6.75177	6.82891	6.93105	6.86099	6.56435	6.86749	7.02053	6.56232	6.83874	6.55551	7.19525	7.33082	7.55619	7.50213	6.15449	6.86052	6.83412	6.56541	6.97451	7.12754	7.11537	6.944	7.08353	6.12955	6.77369	6.84283	6.65211	6.53769	6.8398	6.92497	6.81637	7.39554	7.14032	6.95375	6.93807	6.71678	6.52758	6.63123	6.90796	7.0988	7.27457	7.19928	6.62013	6.78548	6.51357	6.66878	6.72729	6.88462	7.21641	7.08584	6.76896	6.59193	6.74203	7.12301	5.72829	6.19029	6.24904	6.84533	6.67704	6.70986	6.89637	6.90415	6.68847	6.70612	6.67836	6.58757	6.64395	6.74606	6.43007	6.92523	6.60516	6.73749	6.72429	6.61134	7.04639	6.94712	6.58247	6.4596	6.53653	6.59885	6.77227	6.46109	6.31774	6.2263	6.64405	6.72884	6.64213	6.45905	7.34	6.98777	6.86395	6.77929	6.55562	6.55584	6.86556	6.74096	6.46697	6.64346	6.51212	6.81556	6.54139	6.20834	6.31551	6.62348	6.8253	6.49006	6.7861	6.72616	6.98064	7.26757	6.65257	6.86933	6.05707	6.65703	6.792	6.85757	6.84416	6.47959	6.4428	6.2486	6.73235	6.62682	7.20687	7.07516	6.50106	6.90926	6.65005	6.85351	6.59633	6.48166	6.25824	6.19063	6.87595	6.74675	6.85225	6.59506	7.1689	5.74268	6.70738	6.99447	6.92799	6.97986	6.69567	6.98459	6.74083	6.93548	6.32901	6.53708	6.79619	6.70986	6.51408	6.59032	6.5487	6.8108	6.47065	7.29233	7.07195	6.99458	6.95509	7.06086	6.70611	7.09156	7.24202	7.0936	7.04475	6.61509	7.15832	6.94064	6.83451	6.53218	6.84549	6.84395	6.94764	6.59094	6.94109	7.21012	6.78591	6.6558	7.2117	6.75729	6.79626	6.95914	6.88515	7.19317	7.0084	6.68802	6.74871	7.01606	6.96901	7.04057	6.71415	6.83709	6.68674	7.00378	6.45448	7.0174	7.08844	6.94694	6.97068	6.61103	6.82151	6.7384	6.30028	6.84545	6.9511	6.95845	6.78656	6.71114	6.9882	6.99974	7.04591	7.11338	7.09363	7.21072	7.18436	7.49226	7.08117	7.11632	6.52129	6.85038	6.93558	7.02822	7.08812	6.69605	7.34392	7.17263	7.28523	6.65929	6.95632	7.03807	6.81691	6.98622	7.16382	6.75638	6.82538	6.8255	6.5817	6.50563	6.82529	7.20965	6.95329	7.16837	7.06911	6.75623	6.75424	6.664	6.85571	6.60777	6.82633	6.69344	6.71123	7.03705	7.07637	6.96127	7.35474	6.87058	7.26719	7.19351	6.78959	6.64542	6.58321	6.49523	6.9681	6.89388	6.97918	6.80415	6.16481	6.61979	6.16658	6.7728	6.8153	6.65521	7.21368	6.7099	6.6788	6.24122	7.16751	6.57736
GRMZM2G449165	8.09766	10.2844	10.1905	8.58094	8.35303	8.13328	8.08682	9.05356	8.68946	8.66196	7.86299	8.35013	8.98432	8.87289	8.46123	8.51662	8.19852	8.29731	8.42395	8.25417	8.27314	7.8937	8.48354	8.55305	8.54594	8.22866	8.26608	8.17971	8.39902	8.25919	8.21358	8.01494	9.87814	9.38305	8.2165	8.09458	8.74745	8.72775	8.70279	8.84777	8.15482	8.95621	8.60351	8.53278	8.15172	8.60225	8.40533	8.51365	8.36155	8.03232	8.27329	8.05594	9.86202	9.77809	9.89083	8.67361	8.59799	8.14855	8.11444	8.32595	8.47201	8.72833	8.12489	8.50474	9.01189	8.54888	8.72467	8.51848	8.9555	9.14272	9.05457	10.1299	10.0696	8.23836	10.1844	10.4232	9.72139	10.5329	8.4045	8.33148	8.44767	8.29222	8.28529	8.3648	10.7811	8.1875	8.40021	8.49946	8.30642	8.71107	8.88789	8.54996	8.37479	8.35401	8.88245	10.1304	8.72852	8.73757	10.3704	10.2265	10.2961	8.44764	8.2305	8.55159	8.71488	8.25055	8.04271	7.79072	8.37597	8.6892	8.80475	8.56871	9.734	9.83611	9.91641	10.158	10.1378	10.2905	8.13706	10.327	10.3988	10.3933	8.32591	8.68634	8.52504	8.83127	8.97253	8.6142	8.63112	8.20807	8.99631	8.31462	9.33644	9.292	10.4843	10.4523	10.5525	8.14829	8.42669	8.11129	8.54048	8.42451	8.50536	8.31839	10.7057	10.4929	10.6098	8.45796	8.45949	8.46975	8.18052	8.34426	8.32725	8.50938	8.51219	8.52615	8.15228	10.1473	10.1588	9.95817	10.5797	8.21391	10.1296	10.4147	10.8721	10.4351	10.5005	8.36716	8.38009	8.21916	8.8954	8.55276	8.46537	8.37924	8.54177	8.8513	8.57237	9.19404	8.4424	9.53805	9.05724	8.7522	8.15281	9.33033	9.36571	9.32493	8.13464	8.19313	9.71065	7.77454	9.40148	8.10055	8.35835	7.74003	8.18618	8.19022	8.37991	7.97934	7.78644	7.80203	7.82435	8.11066	7.83561	8.19287	8.1762	8.01614	9.99497	9.59012	7.84517	8.09834	7.71384	7.62788	7.76459	8.61961	8.43555	8.22865	8.20817	8.14673	8.01431	8.07411	8.23954	9.97401	7.86947	10.4508	8.56723	9.20814	8.70477	9.072	8.02727	8.26954	8.07198	8.37378	8.24678	7.96989	8.0052	8.09315	8.43856	8.35176	8.66951	8.77818	8.08835	7.98276	8.25013	8.31674	8.01099	8.21146	7.97247	9.79586	9.85914	8.17479	8.25195	8.41812	8.28115	8.76813	7.78264	8.87419	8.67788	8.28636	8.7991	8.90753	8.33912	8.31818	8.25212	8.23468	8.32388	7.5254	7.83673	7.98016	7.90075	7.94351	7.67479	7.89244	7.91839	8.01962	7.87865	7.95874	7.76786	7.81402	7.6649	7.78641	8.07747	7.47336	10.0822	9.67787	7.76911	8.03987	8.07306	7.6911	8.05666	7.76922	7.95368	7.85069	7.85654	7.69255	9.79175	9.51897	7.873	7.77947	7.71808	7.7424	8.05726	8.19191	7.80583	8.37207	7.81066	8.16042	7.80637	7.85802	8.00869	8.11267	9.68618	9.83584	7.961	8.29614	7.604	8.18358	8.5986	8.34101	8.23395	8.3305	7.96182	8.04184	7.95005	8.31532	10.0111	9.69441	8.16102	8.62277	8.28183	8.66825	7.95245	8.00991	7.67907	7.8407	8.14364	8.33779	8.00538	8.07072	8.38629	8.27139	8.49513	8.40493	8.15798	8.03777	7.9051	8.05073	8.00239	8.17586	9.7564	9.51226	8.37447	8.24833	8.48163	8.34157	8.58649	8.56009	8.10154	8.55815	8.55985	8.28204	7.92736	7.56738	8.02721	7.70567	7.87608	7.38753	9.83922	9.02648	8.36696	7.9999	8.11011	7.71038	8.80786	8.26569	8.34734	7.87755	8.84242	8.66211	7.84126	8.03003	8.31229	8.02372	8.12732	7.95486	8.0783	8.32972	8.36089	8.67692	8.50038	8.52875	8.03935	7.94911	8.07484	7.89822	7.96873	7.30235	9.29182	8.6091	8.52576	8.32606	8.94772	8.56982	8.59159	8.298	8.81126	8.91356	8.15555	8.02733	7.86433	8.05912	7.91748	7.78675	7.86246	7.36453	7.62871	9.58573	9.53548	9.35666	8.52328	7.99942	7.86739	8.11427	7.25964	7.69526	8.36315	8.31236	7.99311	8.35247	8.26986	8.12287	8.86429	8.90571	8.02852	10.3953	10.2608	10.1282	10.3447	10.278	10.1994	8.66705	8.6406	8.69195	8.17696	9.15866	8.62326	7.9481	9.00858	8.48341	8.81494	9.36056	8.66211	8.43424	8.33849	8.38032	8.4804	8.83102	8.88146	10.5754	10.1873	9.9389	8.75014	8.54838	8.37705	8.85407	8.80821	7.96143	8.43497	8.94456	8.46668	10.2108	10.1521	10.3002	9.76965	10.3731	10.2194	9.64063	10.3594	9.80733	8.35414	8.78632	8.59358	8.52125	8.37025	8.36544	8.16857	8.77802	8.73752	8.97924	9.40317	8.86149	10.3719	10.3205	10.4264	8.37792	8.53746	8.46332	8.53888	8.43316	8.41707	10.5794	10.2131	10.4068	8.29792	8.47271	8.39747	8.35466	8.28932	8.22066	8.42572	8.55423	8.30573	9.9933	9.89068	10.049	10.1011	10.3554	10.1992	10.6212	10.2922	10.624	8.48205	8.38378	8.44213	8.35361	8.64485	8.40309	8.35018	8.50648	8.82479	8.88572	8.72207	8.69961	9.09656	8.70057	8.94632	9.70762	9.08552	9.32615	7.93911	7.68741	7.90149	7.81003	7.95321	8.13737	8.00055	8.15077	7.90245	7.85459	8.15167	8.35542	8.4323	8.41281	8.29507	8.19335	9.90329	10.2604	7.95571	8.27551	7.87201	7.85739	8.61037	8.5403	8.56358	8.63054	8.42184	8.61919	10.0588	10.2501	7.80107	8.01349	7.97237	8.1434	8.10754	8.45588	7.79467	7.9144	8.05943	8.20442	8.26986	8.17375	8.15786	8.04813	9.87834	10.0313	8.16922	8.15185	8.22192	8.55646	8.85031	8.64512	8.10415	8.01868	8.26038	7.9886	8.1474	8.05232	10.0703	9.77168	8.7727	9.05972	8.59198	8.77459	7.97982	8.08757	7.83436	8.31336	8.24008	8.37987	8.14576	8.87069	8.69777	8.81819	8.88955	9.0194	8.08161	8.2203	8.00194	8.02389	8.03546	8.24418	9.6661	9.99229	8.12663	8.46321	8.85398	8.6463	9.60606	9.46102	8.69617	8.6504	8.7095	8.797	8.37289	8.4837	8.19857	8.34384	8.08474	8.1095	10.1096	10.0861	9.22731	9.04246	8.67255	8.60118	9.4018	9.52701	8.88887	9.12809	9.23058	9.05169	8.25849	8.59415	8.28834	8.65182	8.28012	8.59579	8.7534	9.23119	8.84896	9.0486	8.55415	8.99698	8.45888	8.56898	8.24164	8.4876	8.24186	8.07255	9.46525	9.60032	8.65627	8.73423	9.02999	9.29734	8.67483	8.83309	8.84131	8.95227	8.45439	8.748	8.6391	8.52087	8.55074	8.55967	8.18426	8.17144	8.00048	10.259	10.1702	10.1203	8.92026	9.38931	8.80337	8.80596	8.67982	8.37014	9.40523	9.39019	9.347	8.68408	8.93457	8.97725	9.30506	9.2266	9.22166	10.1602	10.2001	9.84097	10.2217	10.1826	10.4744	8.5978	8.50783	8.50626	8.76952	8.60568	8.87189	8.3531	8.72167	8.66039	9.41709	9.40906	9.25539	8.9365	9.3689	9.03328	9.14075	9.26219	9.40972	10.7426	10.3247	10.6547	8.29585	8.5321	8.53024	8.86399	8.42232	8.48559	9.20289	8.99369	8.75956	10.3554	10.2574	10.1341	10.4704	10.4901	10.6412	10.8412	10.6866	10.6009	8.27862	8.59547	8.48994	9.05259	9.01132	8.78812	8.6034	8.93614	8.54615	9.54927	9.63461	9.2355	10.4074	10.3459	10.018	8.35762	8.7024	8.64362	8.40408	8.54252	8.50181	10.0209	10.0567	10.3503	8.50937	8.67492	8.46775	8.46477	8.47544	8.73121	8.63989	8.64206	8.63801	10.1421	9.53007	9.51432	10.2451	9.87187	10.0714	10.8981	10.0901	10.5226	8.8365	8.74913	8.5258	8.74713	8.68275	8.73032	8.70341	8.84977	9.05583	9.32926	9.2547	9.25074	9.54495	9.18268	9.32362	10.0322	9.68539	9.92408
GRMZM2G449177	8.64694	8.76505	8.67577	8.71716	8.82268	8.68581	8.95827	8.88823	8.83738	7.31692	8.38182	7.63982	7.5615	7.69705	8.37251	8.08607	8.31151	8.27219	8.84385	8.74317	7.49772	8.19941	7.99883	7.5227	7.76436	7.86867	7.89764	8.30123	8.38195	8.65983	8.20443	8.7179	8.88451	8.7725	7.66861	7.70599	8.52349	7.92775	8.03951	7.94077	8.67212	7.90829	8.23142	8.10523	8.00887	8.23049	8.578	8.46721	8.67306	8.82223	8.68049	8.67547	8.82627	8.59297	9.37921	8.53219	7.87434	7.91125	8.82957	8.87522	8.7386	8.80088	8.94879	8.06774	8.65772	7.85592	7.93748	7.75213	8.14816	8.29477	8.12316	8.65356	8.64967	8.87085	8.58608	8.26668	8.94804	8.64179	8.09882	8.24934	8.20177	8.20752	8.83172	9.02009	9.009	9.07394	8.95997	9.29292	8.58866	8.6405	8.81252	8.16606	8.32935	8.23017	8.79393	8.66009	8.57488	8.69169	8.60123	8.62062	8.6399	8.10493	8.37111	8.40663	8.78657	8.41051	7.92856	8.11294	8.70897	8.9448	8.82615	9.09678	8.68092	8.79543	8.40585	8.71127	8.6887	8.90374	8.18808	8.69317	8.76069	8.92479	8.38826	8.20329	8.49284	8.69272	8.19919	8.6142	8.72328	8.24976	8.96689	8.60605	8.53781	8.62938	8.76359	8.51837	8.71181	8.58378	8.26909	8.091	8.21991	7.86498	7.8782	8.34767	8.81892	8.71493	8.79474	8.26801	8.37126	8.25501	8.5553	8.0051	8.23369	8.22124	7.7966	7.77274	8.34201	8.54221	8.72539	7.94643	8.53423	8.29124	8.80392	8.55928	8.64589	8.68932	8.48077	8.38149	8.20855	8.37395	8.29791	8.28641	8.42567	8.37924	8.27799	7.98647	8.12549	8.87634	8.9583	8.91666	8.87219	8.82072	8.66615	9.07924	8.76384	8.76088	9.43229	9.44621	8.51393	8.25323	8.54643	8.11258	8.22704	8.48073	8.75505	8.98559	8.80983	7.98829	7.82706	8.17744	8.15681	7.97251	8.09335	8.44744	8.9037	8.3092	8.72767	8.74431	8.06962	7.95255	7.84276	7.98069	8.0381	7.9352	8.14414	8.15271	8.3154	8.60126	8.94042	8.79986	8.93474	8.08673	8.55485	8.46946	7.90423	8.09167	8.06823	8.29342	7.78639	7.86572	8.01608	8.10648	8.65679	8.72684	7.90822	7.93851	7.74592	8.15311	8.17584	8.30044	7.66547	7.8721	8.34114	8.87559	8.2444	8.86685	8.74079	9.07916	9.03106	8.05104	7.98157	8.63231	8.16805	8.9471	8.79908	8.57557	7.65272	7.58858	8.04713	8.07616	8.00067	7.95338	8.09444	8.40266	8.82503	8.37827	8.16254	7.59029	7.69301	7.75894	8.45344	8.3453	8.53024	8.65154	7.5485	7.70678	8.17217	7.8884	8.3049	8.59953	8.82354	8.80979	8.55999	8.27727	7.90505	7.9254	7.69968	7.8419	7.98465	8.08702	8.73352	8.51817	8.77424	8.58014	8.36473	8.2467	7.7627	7.86694	8.12854	8.3205	8.39473	8.7956	7.68733	7.54289	7.89437	8.01144	8.34166	8.37216	8.55207	8.4559	8.55127	8.57349	7.79437	7.73139	7.24061	7.52808	7.73048	7.61725	7.89557	7.95013	8.32172	8.38305	8.17295	8.46166	8.59575	8.27524	7.66141	7.87212	7.50385	7.82356	7.78786	7.5939	8.24517	8.29397	8.52926	8.4127	7.5771	7.83048	7.68186	7.50454	7.82245	7.81928	7.55285	7.50329	7.94538	8.21407	8.30907	8.42602	8.61392	8.17219	7.77405	7.73301	7.71384	7.63862	8.22161	7.993	7.82686	7.74144	7.94817	7.7415	7.40148	8.15386	7.89383	8.22398	8.37467	8.39299	8.38615	8.39378	8.18433	7.97489	8.30848	8.32912	8.18561	8.01053	7.80711	7.74726	7.97447	7.88758	7.75554	7.759	8.04331	7.88633	8.54915	8.22328	7.85672	7.72697	7.98194	7.87729	7.83039	7.87927	7.65988	7.73379	8.05896	8.09142	8.21718	8.30923	8.52174	8.5047	7.95643	7.74997	7.91802	7.93047	7.61778	7.77036	7.77702	7.60837	7.43338	8.07625	7.76676	8.10417	8.22348	8.0477	8.31794	8.10148	8.36484	8.3266	8.61147	8.04005	7.9228	8.15179	7.64529	8.17407	7.3426	8.11531	7.98809	7.76669	8.29091	7.67833	7.85051	7.60395	7.88905	8.09055	8.06327	8.36614	8.23865	8.34437	8.4575	8.19987	8.31949	7.71183	7.75475	7.8578	8.353	8.13652	8.12744	8.38598	8.48912	8.44575	8.11537	8.29943	8.50672	7.73338	8.45193	7.90511	8.38544	8.4666	8.20217	8.38295	8.11754	8.3121	7.66077	7.85567	8.02748	7.9878	8.22588	8.06309	8.53945	8.43152	7.82076	8.87094	8.16196	8.30607	9.02578	8.08491	8.02016	8.47658	8.51185	8.70853	8.37401	7.49782	7.68824	7.94093	8.28529	8.0016	8.80183	8.68055	8.64874	8.212	8.46958	8.62367	8.45961	8.14423	8.42197	8.07923	7.76684	7.63184	7.9093	7.936	7.92873	8.39355	8.23606	8.23814	7.62314	8.00679	7.85502	7.87382	7.74755	7.86039	7.71371	7.6673	7.79245	8.42228	8.18367	8.11767	8.0251	8.33402	7.98243	8.34928	8.60197	8.3287	7.69447	8.00077	7.84555	7.8826	7.76326	8.23958	7.91885	8.16445	8.22439	8.87855	8.28347	8.42892	8.70642	8.08072	8.52027	8.34938	8.32644	8.43072	7.68231	7.81335	7.78924	7.92787	8.2909	8.23012	8.59822	8.53481	7.52725	7.84755	7.60923	7.70175	8.25976	8.15952	8.10664	8.06589	8.76271	8.84308	7.54685	7.75863	7.58945	7.62094	7.874	7.88996	8.29715	8.25387	8.48895	8.47973	8.53793	8.72765	7.65468	7.72656	8.08706	8.13387	8.31883	8.14145	7.567	7.4366	7.71831	7.79989	8.05993	8.28727	8.30924	8.41147	8.59171	8.56212	7.56002	7.92517	7.63424	7.39671	7.81313	7.83066	7.67557	7.93465	8.12068	8.42011	8.37567	8.36327	8.58931	8.26488	7.774	7.83765	7.58229	7.80094	7.44608	7.87291	7.97287	8.2219	8.1645	8.45548	7.79714	7.54583	7.52024	7.71572	7.87255	7.87584	7.57171	7.64664	8.29371	8.13719	8.50432	8.55762	8.70691	8.74852	7.81371	7.66898	7.90108	7.81285	7.9483	7.91133	7.57801	7.57903	7.69043	7.55872	7.78519	7.87732	8.05627	8.29609	8.5074	8.44564	8.70771	8.39412	8.06368	8.40277	7.99831	8.27651	8.30302	8.28352	7.59871	7.56307	7.84713	7.94075	7.53536	7.85462	7.92673	8.05016	8.40713	8.4324	7.58842	7.83419	7.63818	7.70022	7.79043	7.74076	7.60949	7.45775	8.07781	8.27563	8.24186	8.20348	8.67685	8.67675	7.73947	7.86764	8.02562	7.99957	7.69596	7.81687	7.73906	7.96946	7.54878	7.62907	7.52687	8.12942	8.12279	8.26594	8.39718	8.27777	8.54984	8.3801	8.31416	8.3575	8.19566	7.99588	8.05389	8.1852	8.34947	8.29624	8.09242	8.25548	8.35963	7.62088	7.35296	7.74688	7.89156	7.71248	7.88903	8.54021	8.30717	8.34691	8.67982	8.47487	8.40254	7.77478	7.65265	7.7672	8.34531	8.13249	8.23514	8.39633	8.73456	8.65631	8.64242	8.32073	8.47321	7.8463	7.61474	7.95533	7.66236	8.04011	8.08432	8.35907	8.4982	8.54471	8.01121	7.89093	7.81499	7.92296	8.146	7.84464	8.44961	8.3029	8.45628	8.12852	8.10683	8.06927	8.3516	8.30467	8.51804	8.35347	8.39307	8.32301	8.05286	7.6561	7.77462	8.07684	8.26983	7.99226	8.17942	8.28359	8.37716	8.0737	7.98212	8.16822	8.17349	8.24838	8.21999	8.06109	7.77247	7.67415	7.70207	7.9319	7.80731	8.26087	8.38287	8.5001	7.60692	7.75906	7.48314	7.73098	7.52905	7.77602	8.08823	7.14642	7.67519	8.14316	8.32409	8.36213	8.46473	8.42353	8.34627	8.37072	8.1944	8.59307	7.41858	7.04533	7.86522	7.72018	7.97231	7.89427	6.95887	7.71205	7.33718	8.41073	8.23414	8.22342	8.26238	7.75187	8.22588	7.62137	7.99612	8.08153
GRMZM2G449197	3.74659	3.74659	3.74659	3.74659	4.82486	5.08349	4.43027	4.54271	3.74659	5.17527	4.12894	4.28328	4.85379	5.09076	4.60066	5.00701	4.48392	4.15518	4.6219	4.33681	5.15153	4.30496	4.47704	4.77477	4.87882	4.62638	4.92598	3.74659	4.13745	4.75522	4.12653	3.74659	4.3014	4.29801	4.57113	4.58898	4.31736	4.70282	4.69201	4.79192	3.74659	5.21589	4.34649	4.83995	4.43186	4.17769	4.50527	3.74659	4.76803	4.21939	4.50797	3.74659	3.74659	4.28391	3.74659	4.33193	4.71108	4.74629	4.22147	4.27253	3.74659	3.74659	3.74659	5.14765	4.64264	4.72373	4.59141	4.32899	4.40806	4.16103	4.76148	3.74659	3.74659	4.18976	4.44836	3.74659	3.74659	4.25669	4.62783	4.89095	4.60476	4.11746	4.49664	4.32039	3.74659	4.22918	4.12637	4.45485	4.58457	4.34608	4.43799	4.5002	3.74659	4.64481	3.74659	3.74659	4.14764	4.64203	4.24034	4.25736	4.41116	4.34456	4.15037	4.61519	3.74659	4.67475	4.50058	4.64619	4.45617	4.25217	3.74659	4.42181	4.55992	4.23686	4.57664	4.25518	4.1636	3.74659	4.36785	3.74659	4.48133	4.51457	4.53982	5.15162	5.07354	4.23347	4.89247	4.14998	4.73358	4.49644	4.33825	4.1511	4.67814	4.37907	4.65431	4.73229	4.90291	4.29955	4.55344	4.13183	4.13417	4.74428	4.63744	4.32387	4.27895	3.74659	3.74659	4.6973	4.42009	3.74659	4.18121	4.34501	4.61671	4.64507	4.46162	4.60467	4.32896	3.74659	3.74659	3.74659	3.74659	4.28898	4.42522	4.22354	4.61493	4.52442	4.52435	4.32598	4.74518	4.33269	4.23463	4.13981	4.20534	4.41886	3.74659	4.56557	4.32682	4.30412	4.40511	4.3835	4.1539	4.84585	3.74659	4.62773	4.58069	4.74976	3.74659	4.18029	4.47519	4.3451	4.18674	4.81071	4.31505	4.08844	4.1678	3.74659	4.17693	4.43679	5.62088	4.90196	4.52583	4.99423	4.33518	5.00682	3.74659	4.43525	3.74659	3.74659	4.25407	4.33763	5.42977	4.89423	5.31151	4.80841	4.72762	4.19019	4.28593	4.34986	3.74659	3.74659	3.74659	3.74659	4.12476	3.74659	4.62259	4.73265	3.74659	4.8376	4.63199	4.20291	4.67384	4.30499	4.53517	4.54689	4.69006	5.02364	4.75593	4.66831	4.28412	4.48128	4.92749	4.46372	3.74659	4.88248	3.74659	4.54015	3.74659	3.74659	4.24657	4.14504	4.63046	4.34091	4.43572	4.42554	3.74659	4.75502	4.96081	4.79583	4.33356	4.41141	4.77489	4.92629	4.17839	4.52604	4.35977	4.09614	4.4313	5.58507	4.60026	4.85285	4.46165	4.3213	4.60594	4.38089	5.54121	5.23967	4.92581	4.27568	4.52465	4.43423	4.47911	4.82389	3.74659	3.74659	5.17735	4.88546	5.00458	5.36632	4.79373	5.30275	4.64509	4.3011	4.29317	4.65022	4.23788	3.74659	5.34393	5.04254	4.53641	4.46103	4.36473	4.52401	5.12342	5.07991	5.27185	5.03182	4.2827	4.09224	4.88224	4.7003	3.74659	3.74659	4.57203	4.14615	5.59169	4.81439	4.79389	4.98178	5.08231	4.79756	4.82339	4.55551	4.6546	4.64096	3.74659	4.32872	4.7734	4.35595	4.35151	4.67487	5.11209	5.46652	4.39826	4.89499	4.56159	3.74659	4.78322	4.64641	4.96121	4.93202	4.43876	4.37459	4.75481	4.97017	4.51187	4.33518	4.2447	4.30855	4.5159	3.74659	4.47403	4.63412	4.18839	4.87081	3.74659	4.62549	5.01593	4.70642	4.60093	4.81646	4.85742	4.2165	4.48452	4.66484	4.59611	5.02307	4.22782	3.74659	4.93359	4.93588	4.71309	4.33157	3.74659	4.7576	5.11754	4.98383	4.52873	4.42838	4.65899	5.61103	4.81521	4.78883	4.49026	4.26851	4.73358	4.7854	4.68873	4.67668	4.9822	4.69266	5.02682	5.14633	4.29504	4.34949	4.98075	4.15175	3.74659	4.25755	5.05107	4.67607	4.14926	4.57975	4.83469	4.77557	4.7475	4.73041	4.93238	4.20735	4.66484	4.54528	4.60565	4.35525	4.13511	4.79491	4.72465	4.24797	4.23484	3.74659	4.13609	4.57509	4.31016	4.19378	4.42262	3.74659	4.66484	4.33569	4.9821	4.17934	4.47855	4.57397	4.64455	4.25551	4.72031	4.18872	4.18679	3.74659	3.74659	4.65046	4.17318	5.38028	4.98524	4.45813	4.33899	4.35032	4.19147	4.72068	4.6799	4.33992	4.18396	4.30661	4.65567	4.57765	4.5214	4.49391	4.21375	4.78456	4.99443	4.20603	3.74659	4.60482	4.67844	5.11506	4.89257	4.27511	4.47117	4.64194	4.47955	4.32867	4.31434	4.49885	4.3852	4.66577	4.604	4.13863	4.76121	4.66985	4.34412	4.38014	5.00502	4.9018	4.88839	3.74659	4.34733	4.67503	4.77751	4.13027	4.62153	4.53956	4.61162	4.45724	4.32878	3.74659	3.74659	5.26467	4.91852	4.87654	5.0672	4.99096	4.44538	4.19233	3.74659	4.1418	4.58196	4.79464	4.95109	4.62987	5.14579	4.90137	5.15693	4.53189	4.74502	4.58915	4.12488	3.74659	4.40651	4.72463	3.74659	4.70495	4.18053	4.609	4.2763	4.6698	4.62942	4.70096	4.58236	4.98208	4.44151	4.65739	4.45085	4.23628	3.74659	4.94986	5.08342	4.53832	4.4072	3.74659	4.61216	4.49516	4.34536	4.71237	4.4386	4.61478	3.74659	4.17029	3.74659	4.44471	4.96744	4.33253	4.58188	4.60761	4.27315	4.50325	4.14109	4.14475	3.74659	4.26608	4.604	4.70943	4.88772	4.72637	4.27694	4.31227	4.55434	4.14561	4.39041	4.49986	4.52176	3.74659	4.70344	4.45668	4.5197	4.3986	4.32291	4.60575	4.95475	5.03241	4.88182	5.17307	4.37733	4.7564	3.74659	4.43906	3.74659	3.74659	4.28374	4.3614	5.23332	4.85503	4.63337	4.42508	4.5005	4.65394	4.42527	3.74659	4.9266	4.21312	4.9642	3.74659	4.466	4.09411	4.8201	4.12418	4.51019	4.89286	4.31148	4.22671	3.74659	4.10916	4.69227	4.10716	4.58695	4.64526	4.59751	4.45357	4.69388	4.73957	4.56261	4.51784	4.84639	4.32725	4.41124	4.58072	4.58	4.72691	4.60036	4.26161	3.74659	4.47508	4.59991	4.51149	4.55664	4.60169	5.11009	4.85976	4.54671	3.74659	4.70537	4.60162	3.74659	3.74659	4.59727	4.13676	4.51266	4.71564	4.73874	4.87384	4.51708	4.5192	4.44426	4.58695	4.73489	4.68766	5.06573	4.51362	4.68703	4.9755	5.09498	4.59199	4.68435	4.19063	4.05708	4.24741	4.65007	4.44322	4.37168	4.12401	4.67181	4.60215	4.24881	4.30067	4.61072	3.74659	4.6532	4.32982	4.55121	4.33312	4.09834	4.07726	4.11044	4.63962	4.98301	4.40464	4.36006	4.13748	4.89776	3.74659	4.84278	4.5965	3.74659	4.23039	4.18779	4.10191	4.25811	4.34083	4.39921	4.56154	4.2819	4.54761	4.46343	4.60923	4.56558	4.34718	4.90471	4.42655	4.48216	4.76719	4.30433	4.36125	3.74659	4.81387	4.94184	4.71102	4.55225	5.05839	3.74659	4.76592	4.48598	4.40412	4.12863	4.90573	4.43924	4.3283	4.44361	4.26169	4.80085	4.32944	4.72781	3.74659	4.65291	4.67587	3.74659	3.74659	4.95084	4.04564	5.11688	4.60607	4.53125	4.22126	4.60447	4.15377	4.46361	4.44825	4.73074	4.85292	4.71734	4.65056	4.39473	4.70217	4.27221	4.4908	4.72488	4.67857	4.51766	4.29766	4.39839	4.43359	3.74659	4.37865	4.55655	4.14178	4.07783	4.08957	4.4803	4.59436	4.13557	4.59169	4.94429	4.57701	4.43605	4.32049	4.42111	4.37051	4.32224	3.74659	4.61571	4.80393	4.96776	4.59081	4.8429	4.23091	4.38523	4.52176	4.77878	4.30494	4.63505	3.74659	4.75375	3.74659	4.1612	3.74659	4.26371	3.74659	4.8756	4.82011	4.8018	4.58146	4.68461	4.6915	5.63563	4.48867	5.02114	4.80378	4.27491	4.30274	4.23675	4.6518	4.23899	4.32388	4.6916	4.11307
GRMZM2G449257	4.21441	5.70583	5.52742	4.37797	4.16225	4.47914	4.43027	4.27151	4.67446	4.22706	4.98047	3.74659	4.50283	4.60285	3.74659	4.34449	4.48392	4.15518	4.3702	4.467	4.55284	4.14264	4.47704	4.43995	4.75547	3.74659	4.40498	4.12765	4.29768	3.74659	3.74659	4.36614	4.95886	4.29801	4.38869	4.23751	4.03337	4.45856	4.29887	5.13852	3.74659	4.56721	4.1723	4.22188	4.14469	3.74659	4.50527	4.37283	4.30063	4.55843	4.50797	4.63387	5.05226	6.07676	6.27903	3.74659	5.23346	3.74659	4.22147	4.1768	3.74659	4.15681	4.97279	5.41347	4.44504	4.12195	4.59141	4.32899	4.13071	5.28354	4.16801	7.52945	7.18597	4.62289	7.80494	6.96597	6.39563	7.08462	5.06715	5.74165	5.64829	4.94526	4.18286	4.32039	5.63319	3.74659	3.74659	4.15823	5.08573	4.58852	4.78997	4.18496	3.74659	3.74659	4.47629	5.69518	4.14764	4.19966	7.16056	6.73826	7.30015	5.21752	5.41743	5.36052	3.74659	4.3396	4.50058	4.38777	4.32788	4.74301	4.19983	3.74659	7.32236	7.22186	8.00443	7.07754	7.2918	7.41778	4.96244	6.70773	6.41287	6.37661	4.8551	4.83651	5.17221	4.23347	4.56721	4.31525	4.32375	4.94975	4.46875	4.1511	4.76368	4.5589	7.76959	7.91313	7.27446	5.11334	4.93851	5.3851	4.88321	4.33017	4.71951	5.00571	8.15485	8.269	7.57627	4.77053	5.28981	5.13158	4.18121	5.26955	5.37995	5.16778	5.3336	5.50361	4.81868	6.97827	7.01696	6.3776	7.47953	3.74659	7.75887	7.35245	6.69509	7.59842	6.64644	5.5955	5.67349	5.19017	5.60692	5.37764	3.74659	5.51257	5.00327	5.52464	5.12448	4.42734	4.40511	3.74659	4.90656	4.02765	4.78808	5.15987	5.72367	5.0726	3.74659	4.35767	6.59496	4.43607	5.94716	4.08996	3.74659	4.63888	4.76099	4.52928	4.17693	4.96613	5.40372	3.74659	3.74659	4.64211	4.42471	4.95616	3.74659	4.43525	6.4722	4.89675	4.36656	4.57681	6.39656	3.74659	6.19202	4.40584	4.19205	3.74659	4.12906	4.34986	4.6071	4.33765	4.45054	6.53511	4.66023	5.80757	3.74659	4.15565	4.34471	3.74659	4.34193	3.74659	4.0604	3.74659	4.4316	4.15057	5.05903	5.2067	3.74659	3.74659	4.58939	4.1169	4.17428	4.10791	4.34317	4.265	4.68111	4.63112	4.12838	4.95263	4.45022	4.62668	4.97845	4.09133	4.0936	3.74659	3.74659	4.16524	4.58424	4.20202	4.11935	4.26336	4.48123	4.17383	4.35501	4.69566	4.18179	4.87943	4.09134	4.55559	4.1328	3.74659	4.56955	4.1543	4.45163	4.38089	5.48867	5.58617	4.34837	3.74659	4.30005	4.30979	4.17252	4.1352	5.59523	4.81308	4.59465	4.4445	5.87454	6.13825	4.2787	4.42616	3.74659	4.13989	4.13422	4.65022	5.64263	4.5249	4.30319	4.14929	4.53641	4.56884	4.61433	4.38387	5.22524	5.23247	4.30777	4.11396	4.2827	4.34247	4.36468	4.17929	4.75805	5.13713	4.48685	4.43434	5.62045	5.64926	4.45313	4.14793	4.14483	4.15133	3.74659	4.69892	4.20618	4.19911	5.72719	6.14609	3.74659	3.74659	4.09754	4.24884	4.82879	3.74659	4.54143	4.4211	3.74659	4.16696	4.86938	4.88274	4.16209	3.74659	4.61728	4.37459	4.41416	4.12558	4.51187	4.57341	4.44761	4.43272	5.05012	5.12002	4.98187	4.63412	3.74659	3.74659	4.42154	4.2592	4.23958	4.2331	4.47158	3.74659	3.74659	4.40827	4.21632	4.54508	4.67461	4.14289	5.24495	5.46088	3.74659	3.74659	4.14729	3.74659	3.74659	4.37351	4.52646	4.08669	4.52873	4.85994	4.31107	3.74659	4.57031	4.35694	4.95766	4.48078	3.74659	3.74659	4.19682	4.40986	4.23905	4.52355	3.74659	4.55679	4.41633	4.44111	4.87862	4.64115	4.59165	3.74659	4.10629	4.37906	3.74659	4.42995	3.74659	4.64227	4.68511	4.50391	4.28875	4.53809	4.25542	5.04389	4.55161	4.24478	4.51681	4.94881	4.64218	5.51854	4.58447	5.29659	4.68685	3.74659	3.74659	4.19378	4.22678	3.74659	3.74659	3.74659	4.56917	4.49068	4.1155	4.50356	4.23206	4.25551	3.74659	7.41473	7.84599	7.5217	5.89583	7.62094	6.56515	5.64466	5.05572	6.30764	4.23141	4.48338	4.62619	4.44178	5.18751	3.74659	4.18396	4.70495	4.30897	4.27651	4.3817	4.18125	4.40444	4.97655	4.48172	7.64601	6.43974	6.29196	5.34451	5.23554	5.48508	4.12135	4.67574	4.54991	4.17278	5.45186	4.43974	7.4829	7.03908	7.26123	6.66617	6.46989	6.11276	6.04035	5.87816	5.82115	5.44481	5.6013	5.09733	4.19239	3.74659	4.21678	4.14333	4.59479	4.75197	4.53956	5.08625	4.74194	7.30973	7.45478	7.8453	5.75611	5.02385	5.02579	5.76383	5.35201	5.21968	7.94063	7.96084	6.87712	4.81555	4.9485	5.40678	5.40949	5.07514	5.34123	4.63112	4.90757	5.1725	7.02519	7.43785	7.26679	7.11298	7.78064	7.05753	6.95063	7.49195	6.91244	5.91801	5.49031	5.99486	5.58251	6.0247	5.32369	5.34594	5.24373	5.31695	4.84713	4.35695	4.4853	4.55543	4.39569	4.21573	6.22621	5.55151	6.52885	4.17149	5.49671	3.74659	3.74659	4.77496	4.17029	4.38896	3.74659	4.70311	5.1898	3.74659	4.10243	4.48724	4.28466	4.30278	4.14475	4.61442	4.98737	4.70183	4.94164	5.20692	5.27554	4.05393	3.74659	4.44836	4.6279	3.74659	4.36392	5.67537	5.01394	3.74659	3.74659	4.1366	4.66115	4.45014	4.1809	5.45497	5.2076	4.37946	4.09582	4.11267	4.23013	4.1425	4.14893	5.33454	4.78742	4.5888	4.53643	6.22917	5.72469	3.74659	4.52771	4.33318	3.74659	3.74659	4.55552	4.14967	4.21312	6.15428	5.0724	4.07098	4.71369	3.74659	4.12418	4.09126	4.26993	4.31148	4.94186	4.88497	4.54908	5.18636	3.74659	4.23631	4.06881	4.35258	4.36036	4.48551	4.36206	4.26677	4.51784	4.3445	4.49295	5.31127	5.15496	4.27803	4.27772	4.39594	4.11172	4.70687	4.21024	4.5274	4.34181	4.18362	4.24506	4.12364	3.74659	4.21246	4.52082	4.70537	4.85066	6.18668	5.19785	4.4859	3.74659	3.74659	4.27146	5.02876	4.92604	4.19493	4.2387	4.37179	4.72701	4.10198	5.01105	4.89838	4.88127	4.60754	4.41745	4.38843	4.1738	4.51664	3.74659	4.61341	4.53268	4.81931	4.35133	4.46655	4.12401	4.75681	4.8667	4.60802	4.69502	3.74659	3.74659	4.88275	4.62972	4.55121	4.69389	4.24282	4.82072	4.37353	4.44266	4.21001	4.28541	4.60787	4.76281	4.33351	4.76719	4.34248	5.10402	5.88021	4.8093	4.18779	4.35897	4.10923	4.23291	4.12551	3.74659	3.74659	5.10154	4.96451	4.07679	3.74659	4.23813	4.57619	5.11007	4.5397	6.88818	6.94109	7.77451	6.01985	6.31264	6.90788	5.13819	5.66652	6.34367	4.54993	3.74659	4.69448	4.77344	3.74659	4.16604	5.3722	4.74117	4.54891	3.74659	4.22641	4.08461	4.24424	4.70795	4.88239	6.60925	7.34694	7.76142	5.82513	4.80303	6.22029	3.74659	4.38985	4.32665	4.8587	4.93804	4.36912	8.12852	8.52586	7.56665	7.63542	7.72182	7.55791	6.59607	7.19295	7.09702	5.60887	5.44912	5.39946	4.52132	4.66086	3.74659	4.18003	4.93289	3.74659	5.1713	5.48739	4.70145	8.01064	7.66134	8.35612	5.09665	5.15664	5.37279	5.23597	4.91681	4.98194	7.82966	7.90978	8.13312	5.04962	5.74523	5.34141	5.23228	5.73547	5.43625	4.64268	4.9517	5.57793	7.26607	7.47009	6.90006	7.92108	7.35649	8.03784	7.09228	6.48097	7.2649	6.3989	6.30442	5.75423	5.8983	5.79449	6.304	5.22349	5.62443	5.68004	4.80378	4.48969	5.0704	4.65303	4.43558	5.17227	6.3244	6.19626	6.55026
GRMZM2G449274	8.81158	6.57221	6.95332	7.23873	7.93598	7.18809	7.21413	6.08557	7.42903	7.48464	6.98751	7.51133	8.39763	8.15457	6.37132	6.45844	8.82282	9.04829	8.49707	8.28617	7.92959	8.33772	6.53703	8.16469	8.10534	7.9412	7.85085	9.06123	8.73772	8.50092	8.76071	8.8769	5.74499	6.81481	8.2165	8.3523	8.27063	9.4567	6.34659	7.30557	9.64922	7.62382	8.31928	7.98449	8.15172	8.82624	8.91749	8.58303	8.63716	8.56923	8.16825	9.65688	6.15748	7.11435	6.68681	8.25864	8.84772	8.60202	7.58294	7.12714	7.77034	6.6014	9.1565	8.6405	6.68871	6.27651	7.56438	7.38954	8.04711	8.4595	8.13508	6.52011	6.88608	9.07601	6.08577	6.81254	6.66613	6.33206	5.86265	6.24076	6.29181	7.81345	7.30421	5.89011	5.35529	6.36218	6.04926	7.4273	8.07632	7.53731	7.65765	8.48598	7.64196	8.56345	8.09836	5.21097	8.17645	8.42061	5.9159	5.80543	5.94501	5.96721	6.10162	6.053	7.65879	8.49583	8.24095	8.76851	7.48662	6.64363	7.83975	7.83398	5.37445	6.12195	5.94485	5.79781	6.06764	7.32907	8.30823	5.31419	7.39288	6.23017	5.95957	5.15162	5.89068	7.85378	8.0449	8.04923	6.82561	7.78203	7.96857	7.77705	6.25994	6.29888	5.96339	7.5726	7.74933	5.84937	6.23025	7.4356	6.21176	5.86448	6.05296	5.78553	7.51558	8.15712	6.69765	5.83075	6.17	5.45538	9.58493	5.45346	6.39377	5.49254	5.84186	5.80468	5.53066	5.96467	6.13202	8.20043	5.59537	8.94535	6.246	7.98091	6.78664	7.39526	6.17613	6.55529	6.53567	6.45412	6.39944	6.69156	8.29951	7.10137	6.72959	6.12045	6.27293	5.72431	7.42914	5.5347	6.34289	5.89717	9.727	5.88034	5.68956	5.69311	8.14198	7.14652	6.23175	7.1005	6.88873	7.54157	7.88993	9.06023	8.91009	9.42875	9.30051	7.37399	7.44202	7.8996	8.18897	6.82975	9.36824	9.35293	9.39355	7.28132	5.59216	5.33511	6.73526	6.00022	7.03588	7.94435	7.45525	6.6178	7.02171	8.66179	8.86069	9.38452	9.58744	9.53248	9.0188	5.66675	9.16443	5.39169	6.92438	7.35505	6.5903	7.44413	8.64048	8.65646	9.8333	9.59401	8.42589	8.4663	8.27326	7.51548	7.09765	6.85769	7.20168	6.66595	5.95336	6.41357	8.04874	8.59721	7.53351	7.65379	7.54395	5.87175	6.25926	8.63795	8.31464	7.55751	7.41062	7.65522	9.10621	8.11171	7.5782	7.63358	8.94219	8.2976	6.37078	6.00815	8.04886	9.07502	8.68953	6.78048	8.12713	7.92319	8.23859	8.00703	9.05651	8.95084	8.6817	8.72987	8.65764	7.90397	8.30084	8.91278	9.63941	9.42514	9.32316	8.58872	6.34672	7.56216	8.65208	8.29338	7.92428	7.8419	9.47711	9.12264	9.92026	9.63753	9.89602	9.23655	6.6278	6.82406	7.987	7.79328	9.66226	9.5026	9.6298	9.02685	7.71789	8.07506	8.5307	8.31538	9.46405	9.23123	9.47835	9.41421	5.90491	6.26428	8.76656	8.52878	8.40285	7.86936	7.90429	9.28676	8.65876	8.16899	9.652	9.366	9.37202	9.12527	6.45181	6.32143	9.53073	9.6415	9.36535	9.60439	8.23738	8.09746	8.94156	9.44579	9.29734	9.06939	7.73304	7.96931	9.71515	9.37308	9.29631	9.31363	8.3123	8.73501	9.58125	9.67661	9.38225	9.53582	6.27187	6.13274	8.34379	8.24521	10.0999	9.91545	9.98157	9.85845	9.32158	9.40105	9.08108	9.15029	8.7281	8.38262	9.75659	9.43085	9.89063	9.76918	6.1663	7.12918	9.87146	10.2658	9.74876	10.1991	9.3733	10.1557	9.37404	9.49448	8.2584	9.67121	7.80129	8.10743	8.94664	8.91184	8.74905	8.87517	9.17391	9.47805	8.97417	9.40509	8.07879	8.16205	7.91384	7.8591	8.86798	9.28983	9.05476	9.09139	5.87076	7.03292	9.64525	9.84793	8.94772	10.0234	7.97181	8.11976	8.0764	8.29161	8.83922	8.96011	8.77507	9.41752	9.46616	9.31288	9.18934	9.15781	9.03711	6.82892	7.11737	6.96064	9.01045	10.3144	8.99095	9.60369	9.22486	9.86165	9.60378	10.4225	9.7058	7.90107	7.99266	8.78651	8.75315	8.89551	8.93675	6.52717	6.85756	7.27735	7.11763	6.73887	7.79621	6.38117	5.90677	7.90685	9.73107	8.9022	9.78069	9.48406	9.52675	8.62071	9.67906	8.91949	9.39026	8.35159	9.39434	8.72014	9.50493	9.18206	9.25405	7.0506	7.81823	7.49527	6.08943	6.37896	6.42359	7.82875	8.20909	8.88807	8.97152	8.93479	9.12467	8.02281	7.47016	7.41305	8.01607	8.69127	7.96115	6.31395	7.06728	7.15617	7.9447	5.9703	6.06989	8.60989	8.02844	8.78833	9.38169	8.92426	9.30825	9.58526	8.81608	9.06779	7.57722	7.36053	7.7191	6.42314	6.49723	6.27359	8.29882	6.61372	6.82738	7.27462	7.19145	7.34493	6.80233	7.30464	7.1199	8.17162	7.01792	7.07782	7.00777	8.29769	7.19003	7.57548	7.15514	7.45559	7.39803	7.18759	7.15731	7.22644	7.5965	6.72009	7.34043	7.45065	8.48806	7.12808	7.15017	6.5312	8.42216	6.57382	6.87629	8.78837	9.38002	8.90857	8.27579	8.65674	8.33406	8.13924	8.43436	8.29278	8.22074	7.19883	7.62183	7.70963	8.6218	8.8278	7.99289	7.58918	6.17574	7.36565	8.32017	8.05436	8.5965	8.68556	8.34978	8.32903	5.66757	6.62809	7.67358	7.97292	6.66201	6.83801	8.75434	7.95235	9.25424	9.3731	8.89974	8.56311	6.6793	6.23893	7.13855	7.3575	8.48757	8.89306	8.53294	8.42013	7.12309	7.07881	7.57937	7.71527	8.22439	8.4055	8.56347	8.69396	6.59798	6.32252	7.59573	7.56399	7.07077	7.36887	6.32032	6.05461	7.81715	7.86256	8.98171	8.91599	8.73871	8.52195	5.92219	5.87031	6.15668	7.83765	6.04745	7.06276	7.52702	7.36144	8.84763	8.55731	8.12516	8.20306	7.53561	7.40862	7.95335	5.96062	8.27165	7.11027	7.11171	7.59799	8.34558	8.78547	8.20549	8.06142	5.4773	5.86686	7.74698	7.06671	7.42354	6.69723	7.93377	7.34672	6.46697	5.62839	6.59953	6.47154	7.10886	7.45335	8.50412	8.5008	7.96721	7.67323	6.23936	5.32443	8.89361	7.44271	6.45535	6.66409	6.07821	5.84098	6.48412	5.76226	7.57783	7.05785	7.61622	7.04418	8.65718	8.77858	8.56572	7.89998	5.70606	6.30573	6.62111	6.43086	6.78257	6.80514	7.4185	7.81686	8.90797	8.80052	8.7201	8.72298	5.33869	5.62182	6.39646	6.65107	8.20811	7.93092	7.65548	7.91006	7.15641	7.48234	8.17424	8.2602	7.98379	9.056	8.71641	8.46962	8.73924	8.74333	8.92588	6.14249	6.3895	5.99163	7.71909	7.81312	8.22845	6.35065	6.62336	8.07829	6.15061	5.87236	6.53216	7.86857	7.45452	7.54193	7.83002	8.32941	7.8781	7.02004	7.70593	7.16066	6.49435	7.14956	7.00607	6.21369	5.90507	6.29099	6.99921	5.51931	6.44694	6.09111	5.99514	6.52839	7.44329	8.05016	7.85539	8.56997	8.865	9.1432	8.35725	8.11192	8.28541	6.46287	6.88173	7.84968	6.34765	5.42308	5.96379	9.07571	8.80617	9.33056	8.1667	8.81889	9.05885	7.61016	6.5622	7.41639	7.56953	7.59493	7.34079	6.85006	6.93851	6.84222	5.91139	5.49695	5.88596	9.35528	8.6698	9.26164	9.045	9.27798	9.60959	8.77785	8.67763	9.43781	7.6676	7.14198	7.31491	7.08852	5.9812	5.64437	6.77556	6.60665	6.77625	6.66628	7.42601	6.77317	6.23841	7.61528	7.25959	6.32172	7.82067	6.1146	6.26841	6.78861	6.22136	6.6492	7.48435	7.01994	7.29297	7.71799	7.03912	6.81121	7.33713	7.28916	7.23058	7.02805	6.53772	5.77484	7.79216	5.75741	7.12827	5.96442	7.05078	8.57199	8.88674	6.39718	8.24758	8.5327	8.7817	5.26682	8.89982	7.98539
GRMZM2G449355	9.82878	10.4862	10.4576	9.73703	9.91546	9.53642	10.1346	10.0802	9.90969	10.1454	10.8995	10.5482	9.66577	10.1222	10.1718	10.3552	10.3025	10.1872	9.78337	9.86447	10.3654	10.5573	10.9461	10.1588	10.2824	10.6018	10.6865	9.98286	10.0879	9.86936	10.4972	10.0254	10.2195	10.202	9.99251	10.091	10.1714	9.81572	10.9513	11.0703	10.0596	10.303	10.3356	10.04	10.7324	9.94105	9.90275	9.99748	9.96815	9.96757	9.99098	10.0904	10.4586	10.478	10.387	9.99929	9.56041	9.83288	9.91126	10.0378	9.96735	10.0141	9.64682	9.62546	9.99745	10.6629	10.8121	10.87	10.315	10.7406	10.4362	10.8841	10.8136	9.6784	10.8712	10.9146	10.8188	10.8423	11.4552	11.3889	11.7696	9.4695	10.2819	10.224	10.5717	9.95913	10.0794	10.0777	9.69021	10.0451	10.0759	10.114	10.3211	10.0011	9.94631	10.3293	10.0473	10.0183	10.9134	10.9674	10.5887	11.5934	11.548	11.7096	10.1308	10.1088	10.3615	9.89754	9.98424	9.79652	10.1111	9.9525	10.9398	10.7756	10.7935	10.8391	10.5609	10.8847	10.6315	10.7691	10.766	10.7108	11.485	11.4944	11.5617	9.82635	9.58339	10.0524	10.3288	11.1337	10.2588	9.92955	10.1955	10.2132	10.5926	10.8651	10.9435	11.4023	11.1699	11.2324	11.4343	11.3353	11.1123	11.4665	10.9135	10.6426	10.8273	11.2668	10.9805	11.487	10.088	11.2232	10.9204	11.391	11.2597	11.0496	11.3649	10.6954	10.8822	10.6958	10.7668	10.5341	10.6734	10.7472	10.8036	10.7913	10.4503	10.6596	10.967	10.9187	10.4286	10.894	10.161	10.7772	10.7542	10.7199	10.7946	10.3769	9.91113	10.4194	10.4754	10.4294	10.1062	10.3452	10.6052	10.3241	9.7718	9.902	10.7194	11.0079	10.2884	10.1842	10.2495	9.57048	9.7935	9.7149	9.80244	10.4947	10.2541	10.0397	10.384	10.073	9.44217	9.44805	9.7471	9.77565	10.403	10.6402	10.4797	10.807	10.3738	10.4938	10.4348	10.9029	11.0399	10.5705	10.8072	10.2369	10.295	9.72398	10.0558	10.4625	9.926	10.3566	10.4706	10.1958	10.6338	10.4952	10.1717	10.3794	9.77883	9.64536	9.71888	9.99785	10.5001	10.15	10.4959	10.5695	10.4286	10.6332	10.8164	11.0144	10.4322	9.72243	10.3242	9.92869	9.97813	10.3124	10.3605	10.1159	10.2808	10.1793	10.4343	9.92509	9.50168	10.2696	10.4956	10.7306	10.476	10.5849	10.6744	11.0277	10.1254	10.1708	9.78668	10.9063	9.81749	10.1955	10.0514	10.3956	9.09256	9.54802	9.1111	9.25407	10.289	10.3287	10.1055	10.1106	9.5363	9.52185	9.04907	9.2792	10.028	10.2932	9.71503	10.2052	10.3214	10.4458	9.76438	10.1041	9.63327	9.6484	9.50106	9.44806	9.91198	9.98188	10.1423	10.4996	9.34745	9.58487	8.89355	9.29192	10.2033	10.0484	10.2064	10.149	9.60275	9.70009	9.10161	9.19807	9.98664	9.92293	9.62018	9.7787	10.0215	10.0895	10.8548	11.0005	9.90879	10.466	9.59955	9.66754	9.15268	9.45185	9.93513	10.1419	10.4505	10.3054	10.6082	10.5074	10.0037	9.88021	9.56175	9.47638	9.34367	9.54564	10.5224	10.647	10.5666	10.6454	10.4634	10.5975	10.091	9.99008	9.55553	9.52511	9.06924	9.21113	10.0767	10.0621	9.5085	10.4635	10.0949	10.2773	9.92052	10.2057	10.9389	11.0943	10.7736	11.0063	9.95865	9.88148	9.49613	9.4913	9.24811	9.3608	10.1998	10.2545	9.09142	9.47162	9.52821	9.68685	9.33152	9.46419	10.5022	10.6409	10.2861	10.4436	10.5308	9.82624	9.98286	9.84028	9.51421	9.73998	10.8235	10.7003	10.3895	10.2646	10.9093	10.9721	10.3631	10.5994	9.83772	9.87403	9.61975	9.73195	9.78586	9.60793	10.0736	10.1969	9.94928	9.95032	10.8122	11.1493	10.7005	10.7738	10.2241	10.3076	10.5025	9.33032	9.7439	9.68577	9.68279	9.7878	9.7425	10.2317	10.3436	10.2903	9.63554	9.6884	9.99188	9.48303	9.50676	9.43592	9.5081	9.87311	9.6097	10.7769	10.8283	10.6924	10.3299	10.5328	9.9995	10.2508	10.5166	10.2444	10.313	10.5567	10.128	11.2758	11.2211	11.3348	9.64543	10.0212	9.44205	9.71983	9.83774	10.0011	9.45966	9.9606	9.96912	10.3878	9.56775	10.0182	9.7121	9.90721	10.0683	10.4408	10.2245	10.2344	11.2876	11.1029	11.3183	10.295	9.76534	9.70711	9.6322	10.0037	10.4399	10.0592	10.3853	10.4138	10.0741	10.4737	10.3379	9.90882	10.2152	10.0717	10.9401	11.0306	11.2515	9.55581	9.92004	9.59725	9.62141	9.92918	9.71017	9.59823	10.0168	9.73972	10.304	10.665	10.5992	10.9915	11.1039	11.1115	10.8614	11.1248	11.195	10.6952	10.6292	10.5147	10.7994	10.7377	10.6553	10.7	10.6487	10.5482	10.9448	10.9001	10.8167	10.4276	10.5061	10.4136	10.4273	10.6908	10.5441	10.4568	10.5798	10.3596	10.3097	10.4187	10.2559	10.2567	10.3039	10.468	10.5552	10.7598	10.4218	9.88434	9.8378	9.93767	10.0169	9.93867	10.1283	9.97495	10.115	10.1419	10.1045	11.0834	10.4363	10.3533	9.78378	9.66424	9.62237	9.79823	11.0095	10.9673	10.2288	10.3549	9.78142	9.68766	9.23651	9.46913	10.1232	9.56359	10.4154	10.3738	11.0077	10.9204	10.1955	10.4196	9.91426	9.98072	9.32982	9.6284	10.0748	10.1379	10.6203	10.7794	9.89241	10.0963	9.60498	9.79687	10.9986	11.0549	10.6262	10.5052	9.99657	9.92793	9.64514	9.60539	9.97884	10.2354	10.3937	10.3447	10.5519	10.8895	10.6716	10.9463	10.4417	10.6135	9.97002	10.0596	9.38325	9.67616	10.1594	10.0686	10.456	10.0977	10.6697	10.6081	10.7503	10.8228	10.0238	9.84335	9.63376	9.62924	10.7133	10.4929	10.6896	10.7525	10.4005	10.534	10.4796	10.5112	9.92112	9.94764	9.44909	9.47427	10.4863	9.97916	10.1999	10.1731	10.1083	10.1127	9.53102	10.0211	10.8484	11.0526	10.7991	10.9089	10.3505	10.178	9.87235	9.95243	9.22348	9.78854	10.3985	10.1374	9.72596	9.79275	9.50945	9.56036	9.54352	9.68195	10.625	10.6898	10.4304	10.6152	10.4817	10.6451	9.88208	10.0577	9.70753	9.85328	10.5837	10.7082	10.4724	10.6786	11.2365	11.3872	10.4435	10.557	9.90309	9.79393	9.54371	9.88832	9.93131	9.47992	10.2189	10.4731	9.69249	10.2685	10.8317	11.0712	11.0249	10.9248	10.2257	10.3156	10.4526	9.72754	9.64433	9.82657	9.44664	9.80077	9.73921	10.1271	10.1655	10.0053	9.61089	9.93183	10.091	9.63614	9.8826	9.69574	9.89902	10.0908	9.8695	10.5615	10.6966	10.8778	10.5371	10.4818	10.7355	10.5984	10.4107	10.4823	10.4128	10.4842	10.2988	11.4051	11.3086	11.4153	9.69794	10.1049	10.0429	10.0215	9.81611	9.92594	9.9841	10.2071	10.078	10.121	9.9406	10.0028	9.92465	9.98005	9.78048	10.2539	10.4234	10.1402	11.3267	11.5004	11.0984	9.67095	9.89551	9.64394	9.69869	10.1365	9.9307	10.5055	10.4648	10.4823	10.5587	10.4386	10.5487	10.497	10.5938	10.4752	11.3116	11.334	11.3288	9.72676	9.77882	9.42033	9.46462	9.93725	9.64329	9.74945	9.94769	9.87854	10.6032	10.5224	10.6335	11.2525	10.9501	11.0515	11.1928	11.0655	11.365	10.6277	10.5131	10.5631	11.2302	10.6756	10.9136	11.0241	10.2979	10.9749	11.3446	10.8257	11.0591	10.4821	10.2734	10.3935	10.4004	10.1814	10.5347	10.3815	10.173	10.4323	9.98384	9.09152	10.6109	10.4181	10.6164	10.3745	9.77914	10.3677	9.27564	9.99458	10.1407	9.54998	9.87809	10.0222	10.0294	8.98822	10.2057	10.1276
GRMZM2G449359	4.40535	4.27201	4.2907	4.19481	4.56958	4.77202	4.84667	4.59619	4.67446	4.08711	4.12894	4.36514	4.57318	4.07429	3.74659	3.74659	4.17536	4.73155	4.3702	4.33681	4.37431	4.30496	4.47704	4.09576	4.4342	3.74659	4.1289	4.12765	3.74659	3.74659	3.74659	4.50255	4.3014	4.29801	4.48604	4.34641	4.31736	4.65978	4.29887	4.18109	4.38457	3.74659	3.74659	3.74659	4.14469	4.17769	4.18795	3.74659	4.52546	3.74659	4.37062	3.74659	4.2947	3.74659	4.63992	4.89478	5.23346	4.83757	4.56193	4.64787	4.64468	3.74659	4.22197	4.71783	4.15245	4.12195	4.48078	3.74659	3.74659	4.16103	3.74659	4.25323	3.74659	4.37091	4.84074	5.23345	4.25729	4.62127	4.37449	4.16045	3.74659	4.56708	4.49664	4.87295	3.74659	3.74659	4.91854	4.65508	5.08573	4.47825	4.43799	3.74659	4.46777	4.2011	4.34447	4.25333	3.74659	3.74659	4.24034	4.25736	4.55703	4.17092	3.74659	4.07913	3.74659	4.3396	3.74659	3.74659	4.159	4.25217	4.52536	4.69317	4.78781	4.23686	4.16588	4.25518	5.02741	3.74659	3.74659	4.59388	3.74659	4.68185	3.74659	3.74659	3.74659	3.74659	4.22459	4.31525	4.45116	4.3611	4.46875	4.54793	4.84159	4.63417	4.49171	5.19275	3.74659	4.29955	4.15393	3.74659	4.29309	4.45895	4.31532	3.74659	3.74659	4.94718	4.57421	4.30203	3.74659	3.74659	3.74659	3.74659	3.74659	4.30229	3.74659	3.74659	3.74659	4.22354	4.4783	4.88997	4.61783	3.74659	5.27967	4.79474	5.20987	4.74305	4.44388	4.56065	4.13046	4.16244	3.74659	4.42354	4.20534	3.74659	3.74659	3.74659	3.74659	3.74659	4.67014	5.10286	4.60097	4.74175	3.74659	5.18387	4.80111	4.30372	4.40714	4.60457	3.74659	4.09378	4.18674	3.74659	3.74659	4.08844	3.74659	3.74659	4.35297	3.74659	3.74659	4.19325	3.74659	3.74659	3.74659	3.74659	4.53305	4.53934	3.74659	4.33297	3.74659	4.33763	3.74659	3.74659	3.74659	4.28641	4.0622	4.37151	4.59218	3.74659	4.3595	4.67176	4.32324	3.74659	4.12476	4.55421	4.25748	3.74659	4.17103	4.33957	3.74659	3.74659	3.74659	4.02709	4.30762	4.63859	3.74659	3.74659	3.74659	4.16438	4.28412	4.1169	4.4821	3.74659	4.47471	4.265	3.74659	4.37686	4.34766	3.74659	4.24657	4.43245	4.14679	4.43128	4.0936	4.22887	4.4659	4.75502	4.343	4.52907	4.2723	3.74659	3.74659	3.74659	4.17839	3.74659	4.35977	3.74659	3.74659	3.74659	3.74659	3.74659	3.74659	3.74659	3.74659	3.74659	3.74659	3.74659	3.74659	3.74659	3.74659	4.14609	4.3468	3.74659	4.86055	4.50909	4.17517	3.74659	3.74659	3.74659	3.74659	3.74659	4.20125	3.74659	4.51508	4.39069	4.43811	4.91754	3.74659	3.74659	3.74659	4.46103	3.74659	4.38387	3.74659	3.74659	3.74659	3.74659	3.74659	4.34247	3.74659	3.74659	4.87199	4.98278	3.74659	3.74659	3.74659	3.74659	4.24866	4.14793	3.74659	4.15133	3.74659	4.11213	4.6546	4.19911	4.60735	4.32872	4.23852	4.66857	5.06302	4.36019	3.74659	3.74659	3.74659	4.4211	3.74659	4.33901	4.19636	4.30313	4.16209	4.09763	4.05851	4.46988	3.74659	3.74659	3.74659	4.16422	3.74659	3.74659	3.74659	5.22163	3.74659	4.37903	4.369	4.9285	4.6928	4.87026	4.09603	4.34105	4.07354	4.37358	3.74659	3.74659	4.07947	4.21149	3.74659	4.14289	4.75173	4.19897	4.41768	4.11441	3.74659	4.16164	4.38872	4.37351	4.83684	4.16265	4.14123	4.08986	4.20845	3.74659	4.19113	4.24616	4.39238	4.5653	4.10149	4.27434	4.45425	4.40986	4.57426	4.13857	3.74659	4.28093	3.74659	4.65897	4.37761	4.44386	3.74659	4.25755	4.36645	3.74659	4.14926	4.23203	4.09802	3.74659	4.10667	4.3887	3.74659	4.30973	4.16276	3.74659	4.70366	4.35525	3.74659	4.45384	4.64218	4.24797	4.70976	4.23441	3.74659	3.74659	4.85356	4.63066	3.74659	4.20102	4.40127	4.16458	3.74659	3.74659	4.56283	4.33558	4.09067	3.74659	3.74659	3.74659	4.71637	4.54965	4.49515	5.00554	4.34773	4.37064	4.0652	4.19932	4.23141	4.59438	3.74659	4.44178	4.21931	4.97654	3.74659	4.62404	4.39463	4.39382	3.74659	4.18125	3.74659	4.43432	4.17406	4.20603	4.57173	4.29413	4.10403	4.44978	4.07215	4.12135	4.16783	4.31824	4.34716	4.88861	4.31434	3.74659	5.08854	4.50122	3.74659	5.11285	4.3758	3.74659	4.17061	4.38014	3.74659	4.17816	3.74659	3.74659	4.34733	3.74659	4.84553	4.50737	3.74659	4.76215	4.45633	5.00085	4.56454	5.59438	5.06412	4.30492	4.40066	4.11213	4.20045	4.31678	4.2431	3.74659	5.2556	4.96384	4.09159	4.36043	4.27232	4.26181	4.32082	4.22847	4.1124	4.62198	4.36551	4.77155	4.66051	5.38872	5.10769	5.02327	5.8515	5.0149	4.94393	5.25493	4.2763	4.43982	4.26154	4.34501	3.74659	4.35391	4.44151	4.43989	4.10133	5.02884	4.73152	4.38805	5.34574	5.01456	5.27245	3.74659	4.61216	5.27932	4.17149	3.74659	3.74659	4.13952	3.74659	4.34367	4.20267	4.44471	3.74659	3.74659	4.39715	4.35987	3.74659	4.12816	4.14109	4.70715	4.95669	4.88475	3.74659	3.74659	4.07071	3.74659	4.18042	3.74659	4.32143	4.30911	4.75253	4.18476	5.33013	4.85251	3.74659	4.1593	4.1366	3.74659	4.80788	4.79147	4.53486	4.17612	3.74659	4.09582	4.26294	4.50592	4.42812	4.71693	4.29964	4.55961	4.50197	4.24983	3.74659	3.74659	3.74659	4.42508	4.08681	4.12209	4.14082	4.37641	4.63666	4.77258	4.80851	4.26276	4.39136	4.09411	3.74659	3.74659	4.09126	3.74659	4.39751	4.22671	4.73858	4.37134	4.25849	3.74659	4.0937	3.74659	3.74659	4.10272	4.59682	3.74659	4.56261	4.43802	3.74659	4.6259	4.87874	3.74659	4.12343	4.12321	4.20767	4.26161	4.18235	4.39953	4.44664	4.34181	4.36232	3.74659	3.74659	4.10647	3.74659	3.74659	4.80245	4.75263	4.518	4.60742	4.86043	4.13676	3.74659	4.71564	4.40329	3.74659	4.51708	4.0954	4.06102	4.2657	3.74659	3.74659	3.74659	3.74659	4.51887	3.74659	4.27207	3.74659	4.13503	4.44462	4.43566	4.35845	4.23511	4.35133	4.25829	4.12401	4.57688	4.49017	4.45335	3.74659	3.74659	4.32922	4.15735	4.32982	4.63367	4.7492	3.74659	4.54799	3.74659	3.74659	3.74659	3.74659	4.36006	4.13748	4.16303	4.30016	3.74659	3.74659	4.79409	4.23039	3.74659	4.53334	4.81295	4.6461	4.85887	4.45465	4.6636	4.25706	4.57158	4.07679	4.08467	4.43846	4.5056	4.6401	4.17432	4.71675	4.96499	4.70793	4.91703	5.12325	4.94184	4.1464	3.74659	4.57308	4.54993	4.61303	4.48598	4.95202	5.0801	4.67187	4.71717	5.22989	4.9925	3.74659	4.08665	4.56544	4.09935	4.1451	3.74659	4.91064	3.74659	4.42588	4.52119	3.74659	4.20612	4.31394	4.64906	3.74659	4.54245	4.55311	4.96482	3.74659	4.79593	4.43427	4.36739	4.20408	4.53716	4.57781	4.48594	4.78801	4.48183	4.52608	4.33239	3.74659	4.12503	4.14571	3.74659	4.11344	3.74659	4.30376	4.40481	4.08957	4.17322	4.8567	4.94558	4.23912	4.73348	4.45113	4.31129	4.32049	3.74659	4.18947	4.9414	3.74659	4.45972	3.74659	4.46541	4.06957	4.03603	3.74659	3.74659	4.13765	3.74659	4.84364	5.62851	5.63869	4.96846	4.96692	4.89293	5.02424	5.93987	5.90891	4.11182	3.74659	4.63876	3.74659	3.74659	4.33161	4.2096	3.74659	3.74659	4.5023	4.84675	4.14106	4.65303	4.51512	4.59148	3.74659	4.64465	3.74659
GRMZM2G449496	11.2426	14.2905	14.7584	7.97022	9.03828	8.72254	9.35792	8.87908	9.84354	9.03716	6.55704	8.79512	8.87253	9.0058	6.9902	7.17078	9.46143	10.2857	10.8448	10.7118	8.5634	7.51269	8.33416	8.5861	8.52416	7.80344	8.46141	9.61801	9.53391	10.8926	7.7429	11.1188	14.8936	14.7556	8.91136	9.14556	9.28695	9.65185	8.75364	8.41614	9.71712	8.22098	7.67046	7.82943	8.44409	10.0633	11.1301	10.2313	11.2043	11.8147	11.3232	9.62468	14.9323	14.1264	14.7577	9.65493	9.10196	9.58323	10.3383	9.06707	10.0876	10.3821	11.897	9.39665	10.0782	8.72764	8.61119	8.74437	8.5049	8.19377	8.08066	11.3649	12.3336	12.3558	11.8827	11.8654	13.0018	12.5566	6.46797	6.15015	6.72582	9.4457	9.42687	9.23118	14.5692	9.89164	9.7918	9.79098	10.1682	10.1064	9.79041	8.80108	9.63403	9.46415	10.0566	14.0021	10.149	9.85944	12.0011	12.7467	12.8863	6.41883	6.67725	6.72918	9.41634	9.84399	10.8243	12.0588	9.72653	10.7443	10.2818	10.2684	11.3981	11.838	11.3634	12.4304	12.6481	12.2444	7.9575	13.3174	13.0132	13.2388	7.06269	7.21344	7.22359	10.2134	10.0379	9.2667	8.30793	5.99022	9.8661	9.95294	10.2027	9.79617	12.1871	12.3919	12.6031	7.02525	7.62358	5.91772	7.72222	6.5711	7.11473	7.52173	12.1967	12.0945	12.5655	6.94339	7.83678	7.6075	8.97717	7.16895	7.73609	7.61441	6.88785	6.92129	7.00604	10.9541	12.2062	11.1377	11.6032	7.72276	12.1307	11.8727	12.3228	12.1446	12.6689	7.95261	8.29468	8.45479	8.21735	8.16533	9.37884	8.44634	7.65563	7.82003	8.10252	8.70081	10.0685	9.08727	9.89295	9.01722	9.84487	9.5441	9.67352	9.38303	10.6885	11.2157	13.4023	6.58576	12.6684	6.99783	7.23074	8.87939	9.31844	11.8236	11.6604	6.40941	7.28373	9.05614	7.9041	7.5278	8.89182	9.13683	11.363	11.6971	15.2933	15.0553	9.56813	9.66012	6.10128	7.93908	6.56308	8.1146	8.45957	7.35654	7.473	8.72428	9.44449	10.9522	10.9098	14.0503	10.5171	14.6415	8.59609	8.54692	8.86555	8.3907	6.5889	6.82362	8.40943	8.64757	11.1481	10.946	7.71682	7.43621	8.3804	8.44871	7.89001	7.94104	6.8226	7.8721	8.53043	13.4977	9.51329	10.8568	11.2534	15.148	15.076	9.78947	9.74353	8.93688	9.08088	9.92621	13.2763	9.91716	8.38463	10.1404	8.20338	9.04868	7.56595	7.93947	8.99394	9.98608	10.9039	6.32233	11.6438	6.73316	7.82865	7.42791	10.3896	10.4406	13.4315	13.3758	7.06956	6.15871	7.93135	7.91601	9.84793	10.3486	11.9963	12.0482	15.4537	14.9057	10.8204	8.90109	6.39573	6.64581	8.44158	8.30608	9.35383	10.2973	11.5296	12.0843	15.1055	14.9155	6.9602	7.13237	8.94713	9.48692	12.0444	11.793	7.14988	7.61171	7.25912	7.87246	9.10477	9.51397	11.5203	11.3569	15.7303	15.535	9.97767	9.47684	6.82218	6.46414	8.03232	8.13063	7.38179	8.15287	8.81164	9.51014	11.3288	11.697	14.8801	15.5119	8.62908	8.39836	9.12446	8.64176	6.88417	7.96716	8.70664	9.4581	11.2811	11.0854	7.78578	8.57862	8.72546	9.07051	7.93476	8.9513	7.31579	8.13204	9.02886	9.59018	11.0724	11.3372	15.5517	15.5595	9.71611	9.51504	9.0364	9.48214	10.1607	9.61231	8.26294	8.43812	7.56438	8.40791	7.89868	8.58535	9.18336	9.85339	11.1267	11.3142	15.1074	14.4051	9.14518	9.27922	9.88063	9.61456	10.2206	9.66825	8.94442	8.849	8.32823	8.25595	7.62415	7.89861	9.42247	9.82225	10.9287	11.329	8.79846	8.78514	8.69076	8.58217	8.06819	8.0193	7.68988	7.97075	9.26804	10.0709	11.3493	11.4652	15.1226	14.817	9.36959	9.40229	9.81747	10.1564	8.65032	8.63537	8.21782	8.24343	8.14905	9.06618	8.38579	9.64943	10.8342	10.1317	11.5802	12.0173	11.5267	14.8653	14.287	13.9858	10.0989	9.99382	9.71393	10.5404	9.89809	10.335	11.091	10.1049	9.81277	9.04725	9.24818	9.08876	8.46723	8.95072	9.28663	12.5797	12.806	12.6499	13.3062	13.1227	13.1166	6.31144	7.09397	6.96216	9.94777	9.40198	9.86473	10.5209	9.57432	9.95165	10.7953	9.65813	10.1713	9.43908	10.3643	9.47247	10.8968	10.6379	10.0097	12.7474	12.8958	12.8199	6.97294	6.91863	7.00462	8.55507	9.65827	9.99669	10.3803	9.88877	8.28351	12.1329	12.4028	12.1401	12.3836	12.7483	12.5287	13.7128	13.6607	13.2809	6.91318	7.5596	7.48314	10.1002	10.0153	9.84756	10.6382	10.3577	10.2379	10.7393	9.97699	9.85683	12.6561	12.7807	12.5703	7.00269	7.94775	8.06547	7.178	7.49912	7.67371	12.4203	12.2853	12.3305	7.51113	7.89627	7.93714	7.17103	7.71326	7.74781	6.61301	7.35153	6.97445	11.6225	12.1119	11.6394	12.4573	12.444	12.0744	13.065	12.6844	12.7677	8.19223	8.20345	8.75975	8.20317	8.12745	8.46362	7.84082	7.75754	7.96828	8.9152	9.81063	8.94327	9.8304	10.5463	9.30769	9.91968	10.133	9.78641	11.6466	6.28631	8.24447	8.15329	11.1515	11.3111	13.3798	13.4066	6.65891	6.71166	8.75086	8.21875	10.6806	10.717	12.9445	12.8004	15.3245	15.1612	9.64906	9.13853	6.46063	6.01085	8.68523	8.11931	9.78777	9.91582	11.6849	11.8169	14.5007	14.367	7.35345	7.59182	9.82962	9.69973	12.4456	11.9119	6.40212	6.6866	7.38803	7.90864	9.11813	9.73524	11.6541	11.741	15.3356	15.0673	9.86425	9.79152	6.21363	7.06253	8.26723	8.09881	7.75818	7.98774	9.02986	9.56072	11.1875	11.1908	14.2478	14.45	8.34936	8.32791	8.71207	8.43966	7.01538	7.47264	8.94447	9.32919	11.6205	11.4855	7.129	8.24977	8.40018	8.65676	8.16675	8.3503	7.58082	7.71664	9.19842	9.60596	11.3303	11.444	15.0384	15.3904	9.96873	9.86261	8.86043	8.96628	10.0491	9.58312	8.24134	8.20105	7.94132	7.99056	7.79724	7.96746	9.43224	9.75112	11.4369	11.5282	14.2956	14.7092	8.8863	9.33734	9.70468	9.99313	9.8482	9.9214	8.6631	8.78005	8.412	8.40766	7.30677	7.91162	9.18483	9.54902	11.2146	11.3364	8.5464	8.7286	8.08171	8.68711	7.77813	8.16809	7.61525	7.86719	9.49231	9.82365	11.5793	11.1021	15.2351	14.7919	8.73405	8.89094	9.3465	8.98952	8.08656	8.42404	7.72265	8.10958	7.64516	8.2451	8.20187	9.40353	10.5306	9.54948	10.993	11.8533	11.1061	14.6669	14.5964	15.0745	9.35894	9.19341	9.49816	9.56605	9.66148	10.09	9.80264	9.58466	9.91065	8.36934	8.81384	8.60375	7.95058	8.26665	8.22977	12.0285	13.049	11.506	13.1032	13.4332	12.7121	6.08239	7.00613	6.52718	8.60106	9.76274	8.87558	9.78451	10.2398	9.58744	9.43911	10.0169	9.64907	9.03498	9.66503	9.2418	9.1934	10.2046	9.51497	12.8935	12.8616	12.628	6.42936	6.1898	6.84849	9.47593	9.86855	9.80161	9.7903	10.0845	10.2712	11.7179	12.0273	12.025	11.9958	12.8042	12.8331	13.7603	13.4325	13.6348	6.91676	7.51119	7.67079	9.73517	10.0582	10.2439	10.6659	10.2624	10.6072	10.6752	10.1262	10.4887	12.2901	12.6986	11.8454	6.91798	8.05602	7.67878	6.76157	7.39694	7.28925	11.8165	12.0692	12.3501	7.54979	8.11994	8.13322	7.37154	8.03023	7.56439	6.99911	7.8106	7.41585	11.5384	11.268	11.0256	11.7314	11.8677	11.7984	12.8382	12.4491	12.7875	8.34279	8.8402	8.36868	8.35699	8.48709	8.51162	7.81668	8.13843	8.19269	9.24811	9.8504	9.144	10.4238	10.9085	10.1833	10.0677	10.4475	9.67786
GRMZM2G449569	9.7782	8.8632	8.7999	9.71702	9.68117	9.16634	9.72037	9.71513	9.20377	8.58775	9.55837	8.84907	8.57678	8.66839	9.47716	9.33084	9.7285	9.72644	9.84861	9.72383	8.82414	9.8397	9.1374	8.8561	8.88087	9.44269	9.13739	9.86246	9.81844	10.0178	9.48898	9.82206	9.13211	8.65653	9.10096	9.1091	9.68047	8.66187	9.24074	9.02821	10.1351	8.9946	9.50357	9.5477	9.28817	10.0136	9.752	9.80577	9.87883	9.50722	9.63137	10.2279	8.91106	8.94168	8.75488	9.81062	8.89569	9.15433	9.5733	9.56438	9.55417	9.48604	10.164	8.87551	9.16225	9.22759	8.90667	9.15141	9.43024	9.05766	9.21447	9.09005	9.02714	9.86182	8.96403	9.09784	9.42217	8.86826	9.32873	9.40818	9.18204	9.07755	9.46273	9.62444	8.22078	9.52375	9.50456	9.60981	8.94312	9.32513	9.35311	9.57636	9.47298	9.30161	9.70285	8.27936	9.48515	9.7248	8.76303	8.85605	8.42523	9.50385	9.44398	9.65462	10.0696	9.41379	9.39158	9.23677	9.54216	9.59996	9.35981	9.54445	9.38904	9.26448	9.17213	9.09627	8.75059	9.12505	9.38781	8.83048	9.13873	9.03071	9.54393	9.27831	9.3025	9.52458	9.24082	9.57724	9.44524	9.25562	9.43866	9.65512	9.00323	9.24704	8.96212	8.69334	8.57384	9.73984	9.38732	9.5649	9.3876	9.51643	9.44822	9.35515	8.67613	8.79713	8.61132	9.54052	9.34898	9.4227	9.92813	9.57409	9.18515	9.41473	9.54231	9.3563	9.45011	9.09707	9.09024	9.38266	8.79843	9.73	8.66014	8.76495	8.97791	8.82703	8.34173	9.68108	9.18473	9.37595	9.37491	9.43	10.1243	9.07397	9.48448	8.86237	9.09526	8.94336	9.76305	9.46717	9.23933	9.42071	10.257	9.5951	9.43828	9.23878	10.4699	10.2215	8.93093	9.65499	9.09748	9.37111	9.33577	9.92428	10.0049	9.90968	9.98484	9.03442	8.9459	9.12147	9.41565	9.12076	9.47929	9.45367	10.2533	9.9525	8.97058	8.78903	9.47761	9.45933	8.55651	9.36506	8.85034	9.00076	8.92578	9.67435	9.83291	10.2254	10.1987	10.1039	10.0791	9.0164	10.0687	8.67416	9.02643	9.00641	8.73284	9.12052	9.41013	9.23532	9.83431	9.56811	9.78762	9.78909	8.94486	8.88146	9.30516	9.07988	9.24587	9.18781	9.4666	9.44832	10.0183	9.39078	9.59899	9.86406	9.92368	9.00429	8.73255	9.29059	9.13946	9.76088	9.39879	9.72922	9.43577	9.3425	8.78332	8.58421	9.22902	9.17577	9.64301	9.64341	9.76454	9.76425	9.88762	9.50183	9.23511	9.21981	9.28675	9.2069	9.78194	9.88917	9.17782	9.34466	8.99998	9.02967	9.80396	9.49251	9.80341	9.74382	9.75184	9.70055	8.22646	8.47724	9.13217	9.01049	8.93616	8.93064	9.24643	9.24075	10.1814	9.79746	9.86014	9.42254	7.98887	8.39153	9.20432	9.28159	9.55952	9.52471	9.49117	9.49458	8.55756	8.90429	9.37312	9.11649	9.80079	9.61003	9.72651	9.54453	8.52456	8.22178	8.983	8.93866	8.69315	8.78778	8.83506	8.91695	9.30094	9.23068	9.59955	9.61111	9.59861	9.65021	8.27837	8.09956	8.71553	8.98558	8.57885	8.80187	8.98602	8.58694	9.54704	9.06394	9.5832	9.34885	8.95802	8.88078	8.72546	8.53674	8.94796	8.75803	9.0411	9.18433	9.47353	9.16963	9.56424	9.5577	8.41326	8.27775	9.07694	9.00197	9.17908	8.85377	9.43418	8.98787	8.94187	8.91464	9.13362	8.79048	9.13615	9.02831	9.60256	9.13852	9.38262	9.60702	8.44671	8.72431	9.26969	9.39094	8.87136	9.62482	8.75463	9.1759	8.90865	8.90875	8.98747	8.84826	8.98261	8.83548	9.15941	9.27213	9.41364	9.13892	8.739	8.84149	8.83527	8.75428	8.7904	8.79176	9.19748	8.8232	9.54715	9.39725	9.70943	9.61523	8.2111	8.18805	8.80299	9.06915	9.3388	9.32588	8.68724	8.94024	8.92049	8.79555	8.85724	8.97998	8.78247	9.45271	9.26239	9.30553	9.56084	9.11133	9.11148	8.41938	8.81926	8.59758	8.99939	9.17537	8.83573	9.52183	9.4978	9.21891	9.03591	9.34317	9.30671	8.96879	8.75613	8.53004	8.95635	8.95809	9.58793	8.48363	8.27436	8.39411	8.4007	8.5028	8.34599	8.92561	8.89306	8.75345	9.52021	8.94824	9.20464	9.60382	8.80303	9.18347	8.88115	9.00543	9.09188	8.55523	9.43625	9.1084	9.11182	9.26705	9.17326	8.18581	8.38473	8.5532	8.83377	8.78188	8.73218	9.13467	9.12071	9.40472	9.58863	9.11282	8.71849	8.67824	8.61043	8.35249	8.64637	8.57522	8.47478	8.49188	8.69395	8.6624	9.33663	8.6838	8.89162	9.25074	9.44293	9.07685	9.41879	9.19277	9.14913	9.29807	9.00956	9.07892	8.41341	8.59041	8.20415	9.28543	8.98415	8.78884	9.24598	9.04769	8.98229	8.34271	8.38681	8.52331	8.88575	8.999	8.96196	9.04508	8.86426	8.94034	8.92574	8.97267	8.94808	8.48535	8.38971	8.57673	8.57807	8.22988	8.50271	8.32733	8.60197	8.61931	9.00097	9.038	8.65219	9.04271	8.80084	9.04606	9.00966	8.77483	8.71134	9.13659	9.0085	8.72745	9.18514	8.46673	9.1217	8.9791	8.93799	8.79754	8.97672	9.11275	9.12277	9.30767	9.5798	9.64965	9.09618	8.9681	9.05499	9.04798	9.49118	9.27604	9.7454	9.8096	9.38996	9.58193	8.677	8.77513	9.07453	9.02769	9.23557	9.1256	9.4254	9.33143	9.86666	9.86556	9.56807	9.58919	8.41731	8.82315	9.27986	9.11969	9.45459	9.55387	9.32139	9.44253	9.05786	8.94295	9.17422	8.96786	9.6422	9.68009	9.65245	9.62664	8.31202	8.63814	9.14176	9.15939	8.84987	8.84883	8.6391	8.87642	9.27902	9.22419	9.58666	9.45602	9.68637	9.4983	8.57016	8.39732	8.95227	8.97694	8.85724	8.83432	9.05386	9.13353	9.57039	9.37067	9.49765	9.55597	8.93697	8.97835	8.92351	8.7226	8.89442	9.02168	9.03435	8.96158	9.40782	9.53743	9.50822	9.55119	8.61376	8.27606	9.04316	9.04408	9.26099	9.01051	9.11542	9.00312	8.74038	8.76253	8.85013	8.68505	9.04721	9.21454	9.57265	9.64748	9.35128	9.59016	8.67104	8.49613	8.92249	9.3196	8.73297	8.99096	8.94924	8.68857	9.07703	8.78005	9.12863	8.94596	8.86187	8.67701	9.26989	9.22994	9.4556	9.26004	8.74433	8.85045	8.86117	8.78477	9.00197	8.62506	8.96248	8.82413	9.4542	9.32405	9.62112	9.40491	8.54327	8.64094	9.13318	8.89431	9.05399	9.08916	8.89008	8.86362	9.12249	8.89112	9.05308	9.05807	8.95582	9.61527	9.66419	9.4425	9.52814	9.24253	9.5928	8.4478	8.68235	8.56936	9.40546	9.00623	9.16891	8.96568	9.09321	9.49926	8.65153	9.1242	9.07859	8.94841	8.60998	8.70795	8.9172	8.96008	8.93839	8.94083	8.46501	8.83556	8.65914	8.70515	8.56548	9.10449	8.82757	8.95631	9.1947	9.12492	8.96158	9.29776	9.45651	9.28576	9.13618	9.18056	9.1779	9.30934	8.74657	9.47286	9.28209	9.25977	9.2554	8.39416	8.94066	8.63559	9.22219	9.03105	8.72096	9.25034	9.30586	9.11085	9.1471	9.36277	9.39081	8.374	8.43199	8.65268	8.46947	8.27322	8.32052	7.92427	8.56098	8.4109	9.17843	8.83718	8.91436	9.26515	9.09708	9.03289	9.09097	9.09661	9.08282	8.91756	8.61879	8.81455	8.32508	8.50232	8.8155	9.13249	8.90775	8.88813	9.29103	8.96777	8.87015	8.49335	8.88104	8.6042	8.96844	8.83332	8.74089	8.76982	8.59973	8.82414	9.14839	8.84889	8.85725	8.61769	9.09669	9.06571	8.75396	8.97163	8.71579	8.51635	8.9524	8.40731	8.62819	8.11652	9.06986	8.96977	9.0732	8.63328	8.33051	8.53338	8.20643	8.83289	8.89505	8.44479	8.8546	8.8062	8.77391	8.19496	8.91418	8.88631
GRMZM2G449681	9.44837	11.7601	11.2038	9.314	7.17517	10.4516	9.07522	10.4419	8.94651	5.1399	8.82096	4.88306	5.39907	3.74659	5.4499	6.01329	6.09596	6.6091	7.39591	8.33796	4.55284	4.6215	4.58715	4.71815	3.74659	5.83687	7.50257	5.87338	6.2866	10.0722	4.50009	9.91516	12.6822	11.9414	4.11934	3.74659	5.33941	6.16163	5.37192	5.25017	4.64177	4.56721	5.11209	6.02782	5.67499	6.15815	7.87644	7.07357	10.2587	10.2793	11.0617	4.14838	11.8998	11.3071	10.7702	8.44666	8.53877	5.80249	9.2047	9.27888	6.90549	9.24486	7.98917	8.80928	8.43035	4.12195	4.34817	3.74659	5.81203	4.56723	4.16801	10.6976	10.2843	8.47968	10.6793	11.6801	11.1849	11.7339	5.26781	5.45515	5.51508	10.0223	9.14727	9.1839	12.5328	9.98957	9.40252	9.38604	10.2841	9.70033	9.87975	5.0892	6.78088	7.89683	9.15537	9.8138	8.25265	10.5014	12.2026	10.9087	12.7047	5.36401	5.20008	6.14698	6.65157	6.69071	9.18079	8.68113	8.36633	10.4841	9.45627	9.12802	9.99162	10.7897	11.1444	9.89225	10.7374	10.8535	6.63817	10.4856	10.681	10.0427	5.73965	5.80069	6.55367	9.22668	9.3986	9.63972	8.88495	8.64728	8.96358	8.1514	9.6069	10.4416	10.6147	9.87925	10.9842	6.64237	5.11096	7.7267	5.71868	7.47851	5.75911	6.2834	10.3508	10.1412	10.4965	6.39447	4.522	5.45538	5.76042	6.57344	4.14042	5.72841	6.69526	5.53722	5.73881	10.9182	10.3561	11.3587	10.6561	3.74659	10.3925	11.0489	9.56969	10.0865	10.4093	6.31163	5.03687	5.92948	6.38577	5.65413	5.1477	7.00362	9.30311	8.623	11.051	9.94646	9.63463	9.74627	10.0997	8.88144	4.1218	11.0673	9.49589	9.16765	9.31391	7.04232	12.1878	7.95397	10.3839	4.33857	4.54548	4.33598	4.26156	6.93709	6.52782	7.30376	7.57085	5.44128	5.32169	4.64211	5.02922	4.27463	5.77899	5.68346	12.6091	10.0169	7.75243	6.88068	9.01661	6.7846	8.1837	4.74251	5.28516	4.19019	4.67035	4.17471	5.0153	6.02694	6.80947	10.5266	5.35765	10.6996	4.25748	5.39653	4.7685	4.9092	5.79375	5.3469	4.96755	4.99475	6.46815	8.04724	9.55051	10.1566	4.29389	3.74659	4.28412	4.26887	5.22833	5.23754	4.47471	10.3812	4.78708	6.88882	7.41323	12.3123	11.3727	7.934	8.35191	4.51035	4.0936	6.62127	11.2427	5.14638	4.96081	6.26886	5.11778	5.88743	5.11652	4.17383	4.78564	5.80027	9.04954	9.54071	5.25989	8.14419	4.60026	4.39557	4.3324	3.74659	6.41322	6.56711	7.94271	7.63451	4.9713	4.12175	4.61394	4.30979	6.20756	5.72329	10.1664	9.35741	6.85776	6.56382	8.4134	8.70295	4.49497	4.61871	4.20125	5.29748	7.47504	6.71947	11.3141	10.7888	4.61878	4.54441	4.53641	5.02237	6.31519	5.79558	8.05328	6.87365	4.97217	4.37952	4.12676	4.81751	6.42696	6.11383	10.4382	10.1006	7.2226	6.6985	9.36204	9.33326	6.04415	4.78905	4.43209	4.86678	5.17909	4.69892	6.36377	9.23937	11.3824	11.9049	4.34765	4.35595	4.59603	4.24884	4.61701	5.10806	4.54143	5.17146	6.02533	6.55129	8.07052	8.199	4.3322	4.72319	4.50341	4.26068	6.11058	4.79818	4.87874	4.66797	7.87371	7.19247	12.3591	10.2908	8.60317	7.75514	3.74659	4.2869	6.72691	5.49552	4.82877	4.64643	4.07354	4.11047	4.59492	7.82772	4.7794	7.04806	8.49849	10.2151	11.4939	12.0537	8.95829	9.20822	9.6036	9.341	9.45061	9.34354	5.06728	6.02911	4.61847	5.22043	6.02247	6.20083	5.93429	5.54059	6.91973	8.54177	4.35826	5.64014	4.78426	4.87645	4.29652	3.74659	5.72968	10.666	8.05896	9.69789	8.77415	12.378	11.2788	12.7407	4.10629	4.85929	6.70112	9.83387	4.6632	5.58563	4.25451	5.54787	7.21319	8.31435	10.0178	7.17807	7.44872	8.66924	10.0983	11.3463	10.4461	12.9764	12.4864	12.6887	7.53402	9.522	9.77841	9.36279	11.7951	10.2048	9.15461	11.8037	11.0078	3.74659	4.77121	8.84229	5.78198	4.46267	6.84853	10.3885	10.5004	11.2855	12.9629	10.541	13.1868	5.51966	6.70957	6.65858	9.53814	9.63194	9.15664	10.6648	9.80527	10.6923	10.8342	9.96357	10.2354	9.07251	11.7586	5.44563	10.2818	11.7637	8.7443	11.2641	10.873	12.7201	5.80536	6.51131	6.13492	9.51847	10.6736	7.13816	10.1253	10.8863	8.30772	11.4005	10.7703	11.2657	10.1912	11.0748	12.6296	9.84779	11.2831	12.5137	5.09926	6.56258	6.31495	10.0324	11.0808	10.9947	11.4151	11.0991	11.0866	10.6186	10.3882	10.391	11.8127	10.8647	10.8057	5.89329	5.28811	4.82115	6.75787	5.53358	5.02454	10.2665	10.3088	11.127	5.19269	5.49337	5.04963	5.473	5.52055	5.76888	5.59317	7.19857	7.46217	11.7448	10.406	11.4248	11.047	9.97385	10.737	10.7585	10.369	10.5828	5.82276	6.0546	6.9118	5.90488	6.31293	7.53918	10.3157	10.2963	11.4224	10.2877	8.55419	9.64047	10.5404	8.80686	9.0936	11.0786	9.88366	10.2019	7.0595	7.05974	4.63448	4.89823	5.54534	6.04653	8.33931	9.69879	7.05073	9.92765	5.58742	4.67439	4.84322	4.9238	9.53257	6.30559	11.7272	10.6826	8.25049	7.9315	7.01736	7.80481	4.74766	4.14786	5.21356	5.03133	8.63435	6.71402	12.72	10.4808	4.7771	4.8175	4.7606	5.52925	8.07881	6.42684	7.28511	6.45482	4.63471	4.65762	4.26294	4.64105	6.70684	6.02358	10.7126	9.89865	7.82946	7.28567	7.73821	8.34236	4.69255	4.77093	4.33318	4.27615	4.61758	5.19607	8.88116	7.61872	13.066	11.8008	4.88861	4.966	3.74659	3.74659	4.58118	5.4659	4.20879	5.10241	7.3212	7.42231	7.50866	6.10644	5.99643	4.58887	4.35258	4.10272	5.66948	5.12566	4.83038	5.16909	7.20198	6.43416	12.3987	11.0349	9.01259	8.57198	4.31012	4.55463	7.80392	4.60502	4.98286	4.09186	4.0562	3.74659	4.65759	5.41899	5.13459	5.84196	9.4434	10.7767	11.0338	12.5613	9.46168	7.69162	10.7027	9.81467	10.1339	9.71192	4.06425	4.43925	4.44426	4.1712	5.233	8.8026	5.45203	6.39122	6.6276	8.52223	4.5708	3.74659	4.29429	4.19063	4.61341	6.72821	5.23231	5.02076	5.14599	6.17788	10.2452	8.67226	11.071	10.7128	6.14156	4.32922	8.66334	5.4414	5.48268	4.63463	5.02386	4.72208	4.87153	4.72188	5.54654	5.37294	6.62847	6.37803	10.9135	10.0224	10.7923	12.2362	11.5518	12.234	7.23749	6.59992	5.71134	9.72678	9.4701	7.94909	9.83401	9.29391	9.02648	4.31607	4.22363	4.43846	4.22992	4.3368	4.2695	12.1718	11.7555	12.1539	12.4228	11.3629	12.6219	5.03376	5.26636	5.54717	9.8675	9.51765	9.81939	10.6513	9.66275	10.3426	10.5186	10.0997	10.3184	5.47265	4.80085	6.14855	6.02712	7.02896	8.9514	12.3755	10.7968	11.0237	5.0923	4.97977	5.11688	7.7452	7.59065	8.23791	9.95263	8.91539	9.84303	12.315	10.5404	11.9359	11.962	10.4344	11.3196	11.9175	9.97025	11.1291	6.53268	5.3822	5.81173	8.85042	9.18954	7.82418	10.5272	9.30611	9.66854	10.4647	9.56591	10.2367	11.3163	11.2932	11.2601	5.24361	4.45109	5.01718	5.48168	4.55303	4.93943	11.9302	11.5518	10.7476	5.17296	4.72849	5.4287	5.17119	5.47501	4.75799	6.70644	6.84022	5.37973	13.2834	12.0403	12.0715	12.1407	11.5431	11.6068	10.9635	11.347	11.3873	5.91108	5.60982	5.42505	5.52486	5.44999	5.49946	7.40437	10.6055	10.9853	9.65795	9.95334	9.35234	9.33026	10.1973	9.31827	10.7123	10.4701	9.99722
GRMZM2G449709	9.74267	9.19122	8.98194	8.3747	8.46737	8.47951	8.08137	7.65839	8.49612	6.17873	6.58639	6.19458	7.1399	7.30246	7.34839	7.86686	8.81135	9.26722	8.82775	9.58091	6.45291	5.38833	5.94029	6.88947	6.7441	7.11698	7.58365	9.08896	9.11081	8.81759	6.33623	8.629	9.21743	8.24858	7.2632	6.42543	7.87122	7.68727	6.68295	6.50958	7.48579	7.05044	6.74922	7.98868	7.18939	8.98948	8.97674	9.40484	8.7321	7.86185	9.03312	7.97391	9.01868	8.62777	8.66322	8.08464	7.99402	7.81105	8.14475	7.36315	8.498	7.98522	9.20766	8.20304	7.9448	5.51576	5.72922	5.83137	6.53704	6.52048	7.00112	9.20495	8.70336	9.24345	8.19701	9.09373	8.9824	9.06391	5.99137	5.45515	5.74547	8.58178	7.51521	7.7791	8.66819	7.45866	6.68286	7.75719	8.33449	7.86409	8.70064	7.48744	7.20999	8.10172	8.34701	8.56119	7.90755	8.88754	8.72018	9.14327	9.41	5.78549	5.60088	6.16203	7.16841	8.63187	7.7212	8.09166	8.82252	8.3926	9.31511	8.67834	8.37269	8.89373	9.23365	8.82834	8.9778	8.69016	7.44033	8.84052	8.48765	8.84144	5.99943	5.73603	5.66372	7.44267	7.84416	7.77693	9.07176	7.09573	7.55791	8.69387	8.7353	8.57416	8.28453	8.41877	9.08016	6.36721	6.74188	6.90324	5.80159	6.21958	6.4802	6.03286	9.01222	8.88494	8.36836	6.34024	6.96224	5.83449	7.07414	6.37938	7.02386	6.60855	6.56201	6.90946	5.53066	8.84154	8.38021	8.93165	8.62933	5.61739	8.50039	8.66315	8.25366	8.35499	9.23561	7.1142	6.79781	8.15226	7.37595	6.70573	7.32057	7.9055	7.4964	7.85379	9.32558	8.73217	7.46464	9.144	8.85214	9.04682	7.50768	9.10519	8.34936	8.76312	7.90335	8.74736	8.44311	6.56161	8.05201	6.38394	6.80462	7.8003	8.47769	8.53326	9.74289	7.00871	8.08313	8.35969	6.39371	7.49751	9.04208	9.80559	9.08491	9.33725	9.60826	8.23132	7.32162	7.88422	8.25407	6.49491	8.63964	6.16733	5.65407	5.68609	6.67161	7.36692	8.74735	9.27479	9.69249	8.2782	7.6123	8.66651	5.42872	6.56173	5.87997	6.60641	7.20295	6.97284	8.30551	9.06755	9.45714	9.81138	7.74922	8.35006	5.80421	6.25999	6.23553	6.06246	6.53349	7.18355	7.93636	8.93364	9.25201	9.15087	9.71061	8.34195	8.40494	8.67119	9.68094	7.79709	6.63166	8.89983	8.86386	8.49127	6.41324	7.02224	6.00302	6.30579	6.16495	6.21375	7.92452	9.68729	8.34592	6.60059	7.5694	8.46088	6.66558	6.85198	8.48092	8.59555	8.64087	9.12368	7.97808	7.73846	6.30498	6.36035	8.73261	9.84805	9.61756	10.2996	10.2029	10.2461	8.02258	8.51197	8.04827	8.48061	6.26948	7.35113	8.3667	10.4037	9.24229	10.7596	10.267	9.99326	6.8102	7.31652	8.8277	10.0518	9.53564	10.1674	8.40674	8.79064	6.5838	7.33417	8.7809	9.58115	9.93816	10.2742	9.72185	9.77307	8.58489	9.11087	8.62916	9.21909	6.43192	6.08982	6.43497	7.18757	8.23045	9.69947	10.207	10.6974	10.4984	10.1947	5.76163	6.8481	6.40226	6.68866	7.88358	9.00372	10.0828	11.791	10.6158	11.6231	8.64588	9.71477	6.67863	7.54231	7.20154	7.5597	8.17271	8.23844	9.86018	10.7368	10.4213	11.1794	9.90497	10.4659	9.14962	9.77024	7.4129	6.59104	8.9255	7.84995	6.83152	6.82126	6.94248	6.65246	6.64783	9.53259	9.61054	11.4617	10.2429	11.1894	10.4134	10.6613	9.36177	9.42633	8.88096	9.95424	8.40895	9.59487	6.07408	7.5814	6.97115	8.29161	8.33943	9.49977	10.5772	10.7697	10.7698	11.0665	6.7047	6.3161	7.47078	7.6253	7.26854	7.03511	8.1075	9.06328	10.1634	10.826	10.2932	10.3	10.0918	10.2916	6.63931	7.59751	7.73702	9.16739	6.8547	7.39425	7.56829	7.68651	8.24052	9.56821	9.11526	10.0621	11.1966	11.4801	9.98707	10.1515	10.6227	10.9371	10.5608	10.8106	9.29462	9.5832	9.58148	8.69739	10.3116	10.1849	8.44412	10.4992	10.5278	6.21548	6.683	7.70194	7.28638	7.605	8.76121	10.3761	9.79859	9.93835	10.5835	9.49417	10.8024	6.28737	6.4355	6.89015	9.4852	8.29312	9.55743	8.15574	8.89851	8.92085	9.15743	8.86663	9.42392	7.38979	9.66963	7.54459	9.65987	9.22018	8.97978	10.2474	9.35002	10.5853	5.99487	6.68873	6.72996	7.67587	8.60521	8.88482	9.19139	8.70887	8.48378	10.2214	9.42578	9.97484	9.29995	9.38552	10.3038	9.76217	9.58312	10.5966	7.04921	6.59057	6.33835	9.22604	9.80857	9.27419	8.81826	8.97172	8.16743	8.77511	8.73134	8.35704	9.70626	9.3413	9.54821	6.49157	7.2564	7.24933	7.16447	6.90957	6.99305	9.41237	9.69401	8.98853	7.10187	7.85574	7.98938	7.57843	7.73296	7.77305	7.49411	7.93185	7.66098	9.07333	9.94059	9.51245	8.91376	9.58576	9.45373	9.02371	9.42223	9.27776	7.70721	7.72195	8.62715	7.67915	7.65327	8.0151	9.20286	9.05553	9.5965	9.04249	8.46728	8.84506	9.81264	9.05204	8.8886	9.3947	8.89636	9.17747	7.04663	6.68206	6.54096	6.90105	8.318	8.78263	7.52458	7.69383	7.29241	7.51561	6.35788	6.67574	9.03263	8.95103	9.081	9.42661	9.73552	9.86795	7.37612	7.75269	7.025	7.84008	6.67422	5.89101	8.01281	8.07151	8.95613	8.88615	9.28523	8.91271	6.40844	6.49343	8.25994	8.65077	8.9235	9.26702	6.94009	7.46149	6.38025	6.68014	8.47786	8.88621	10.0065	9.85501	8.92403	9.51135	8.25634	8.34392	8.20296	7.97772	6.278	6.34108	6.72982	6.36222	8.21694	9.09361	9.62794	9.88505	10.0113	9.87404	6.11312	6.86875	5.55905	6.03819	6.75912	7.20017	8.5804	9.83744	9.83313	10.1382	7.74044	6.2784	6.05068	5.84096	6.82494	6.9547	7.3549	7.42735	9.40782	9.65037	10.4264	10.6295	9.52556	9.75868	9.04567	8.95054	7.08897	6.30418	8.68004	7.96089	7.31711	6.22192	7.36423	6.18837	6.48178	7.66009	9.07417	10.135	10.198	10.2776	9.84147	9.70373	8.43364	8.41117	8.79727	9.08469	8.98462	8.95501	5.99734	6.73288	7.6809	7.53252	7.37999	8.77779	9.66545	10.8896	10.0059	10.6063	6.60007	7.58417	7.14041	7.45754	6.67024	7.19496	7.11873	7.80658	9.53608	10.6987	9.9308	9.8697	8.81497	9.12325	7.13442	6.38359	8.66723	8.05304	7.31731	7.50624	6.75178	7.92799	6.935	8.03871	7.62761	9.82418	10.1738	10.334	8.82062	8.24955	9.5532	9.20241	9.3914	9.25657	8.32675	8.14966	8.39511	8.29558	8.0062	9.01679	7.94659	7.64386	8.51021	6.39275	6.2248	6.91332	7.0686	7.28814	7.47543	8.72364	8.86172	8.85883	9.06021	8.95244	9.38251	6.31413	6.02963	6.3123	8.23184	8.3646	7.83957	8.2356	8.22814	8.09876	8.34366	8.54265	8.46452	7.44741	7.56971	8.14882	7.86633	8.06259	8.71983	9.52506	9.08058	9.57015	6.34765	5.3565	6.54828	9.02611	8.17683	8.56882	8.83687	8.31272	8.85235	9.6756	9.32523	9.35624	9.35824	9.28561	9.19426	9.48216	8.99238	9.20633	6.33812	6.73862	6.42436	8.80954	8.03398	8.74353	9.24411	8.26731	8.39592	8.99417	8.70986	8.96086	8.92256	8.93765	8.99289	6.19691	7.09309	6.77402	6.42963	6.58483	6.20363	9.15714	9.19021	9.19409	6.31855	7.4554	7.56358	6.7215	7.66303	6.92557	6.51914	7.4484	7.05556	9.61076	10.0365	9.59096	9.0421	9.04154	9.16923	8.75568	9.19066	9.08109	8.03962	8.59781	7.78344	7.38138	7.71324	7.84816	8.36147	9.3513	9.94393	8.86436	9.38615	9.03985	9.02035	9.57393	9.0864	9.65333	8.98221	8.53269
GRMZM2G449779	9.19499	10.0024	9.85939	8.84159	8.74173	8.52181	9.13427	9.19892	8.81453	9.71988	10.3872	9.77681	9.06587	9.17168	9.88699	9.8121	9.64054	9.31712	9.39568	9.06209	9.76471	10.4204	9.78076	9.38745	9.31052	9.99842	9.81355	9.35081	9.29747	9.29939	10.1273	9.41766	10.0792	9.89424	9.60041	9.6848	9.34833	9.13855	9.81021	9.7142	9.61281	9.42383	9.88221	9.46905	9.7769	9.31641	9.12814	9.2702	9.13342	9.28967	8.9721	9.7102	9.6424	9.80568	9.50766	8.9568	8.68249	8.97739	8.97561	8.9752	8.77092	9.03841	9.45453	8.62517	8.82709	10.0588	9.77793	9.85967	9.81771	9.48582	9.52582	9.61515	9.96608	9.05883	9.83886	9.49961	9.92685	9.75816	10.1934	10.2087	10.0257	8.56827	9.22689	9.21036	9.73721	9.07394	9.09699	9.01145	8.93856	9.14202	9.18147	9.61824	9.35906	9.27994	8.98928	9.63101	9.06882	8.99719	9.60574	10.1807	9.5252	10.2426	10.0593	10.1745	9.49393	9.12068	10.0386	9.91979	9.11768	8.95936	9.07527	9.33291	10.3014	9.60334	9.76179	10.077	9.73305	9.88178	10.3111	9.78567	9.54145	9.7773	10.1842	10.2432	10.214	9.09028	8.99795	8.99214	9.507	10.4766	9.54863	9.17711	9.30506	9.29601	9.48145	9.33391	9.87889	10.0629	9.95084	10.3818	10.0784	10.2775	10.0149	10.1363	9.64926	9.92929	9.63546	10.1428	9.85834	10.2492	9.6348	10.2137	9.93485	10.1164	10.3178	10.1117	10.2256	9.6719	9.79906	9.38585	9.53004	10.161	9.66202	9.59107	9.71444	9.84658	9.42205	9.7229	9.76927	9.74232	9.35454	9.7234	9.57547	9.62266	9.62192	9.54199	9.21234	9.49942	9.18693	9.54834	9.75587	9.83342	9.53256	9.81292	9.92874	9.78338	9.18848	9.15276	9.60121	10.1022	9.56395	10.2893	10.0966	9.72179	9.59062	9.63142	9.47902	10.2129	10.0197	9.73165	10.5895	10.0039	9.09686	9.1345	8.99908	9.34188	9.85604	9.76063	10.032	9.93056	9.97055	10.4022	10.1108	9.77563	9.90868	10.0255	10.0819	9.59691	9.33333	9.02233	9.05758	9.65761	9.88128	9.78378	10.1341	9.69415	9.84652	9.43777	10.1087	10.0208	9.57679	9.24997	9.60921	9.28304	10.161	9.90741	10.1951	9.95651	9.6497	9.62166	10.3698	10.142	9.69262	9.65504	9.40469	9.26884	9.13363	9.84347	9.89413	9.57814	9.47501	9.57084	9.71645	9.00355	9.67406	9.15638	9.52863	9.45876	9.46169	9.32295	10.3689	10.1046	9.36666	9.24222	9.09248	10.2851	9.90006	10.2298	10.2142	10.4287	9.43662	9.54176	9.44488	9.43265	9.969	10.0531	10.0751	9.93071	9.191	9.10231	9.04585	9.19	10.1016	9.58358	9.5843	9.68955	10.0643	9.97772	9.61775	9.65335	9.22358	9.00088	8.82479	8.94143	9.83461	9.7377	10.2576	9.92472	9.32442	9.13395	9.05506	9.07396	9.86895	9.63889	9.99588	9.80103	9.33172	9.17434	9.09832	8.95435	9.77375	9.78535	9.37137	9.39035	10.0165	9.76997	9.78762	9.7179	9.7557	9.77701	9.24021	8.96683	8.77661	8.88825	9.8492	9.44665	9.88713	9.73089	9.66828	9.51646	10.0168	9.51182	9.28878	8.98313	8.77626	8.9572	9.98261	9.56613	9.7773	9.63176	9.41026	9.66702	9.89504	9.50801	9.29629	8.93588	8.99345	8.68681	9.88125	9.91637	9.16138	9.29182	9.56964	9.71419	9.18248	9.3555	9.72393	9.51334	9.65371	9.66706	9.67649	9.85038	9.12888	8.85268	9.07686	8.76535	9.83088	9.88991	8.83281	9.19963	8.90941	9.20262	8.56662	8.85046	9.71324	9.77867	9.39967	9.44646	9.8072	9.86421	9.01096	9.09251	8.87494	9.05946	9.74573	9.84399	9.37458	9.29396	9.48567	9.40857	9.74715	9.57769	9.09487	9.14777	9.10351	9.43812	9.82659	9.61421	9.49567	9.41121	9.22409	9.34984	9.41559	9.74516	9.36516	9.30394	9.56241	9.23941	9.49071	9.00535	8.89538	8.83687	9.24399	9.1661	8.92736	9.72068	9.4801	9.26149	8.81919	8.76408	9.11766	8.55487	8.95488	8.77259	9.08532	9.13464	8.88657	9.72582	9.87249	9.69113	9.46879	9.59192	9.56995	9.89807	9.76973	9.75571	9.64198	9.87991	9.43986	10.0999	10.065	9.71238	8.78498	8.98268	8.78783	8.89026	9.18122	8.9813	8.93715	9.17613	9.15426	9.64457	8.61665	9.5191	8.99215	9.07243	9.07183	9.81563	9.50368	9.66228	10.0726	10.1429	9.84829	9.42595	9.01533	9.17343	8.98839	9.31457	9.40353	9.84558	9.80935	9.59315	10.0344	9.57859	9.51427	9.88876	9.46647	9.62225	9.80719	10.0074	9.90735	8.75945	8.95526	9.03788	8.98763	9.12279	9.13613	9.05267	9.2739	9.18163	9.67922	9.78947	9.73651	9.87751	9.86742	9.85205	9.7822	10.0074	9.87563	9.54555	9.84666	9.59549	9.81824	9.61612	9.80338	9.8728	9.72354	9.71262	9.93178	9.79568	9.85284	9.44652	9.8448	9.51245	9.74526	9.76917	9.49211	9.53961	9.54314	9.4584	9.44745	9.5762	9.37953	9.39786	9.44074	9.30851	9.34176	9.22898	8.95032	9.39105	9.46382	9.34962	9.52218	9.72443	9.67305	9.61785	9.68678	9.66357	10.0272	10.2527	10.1455	10.1456	9.62166	9.45958	9.75253	9.80083	10.1785	10.2457	10.0948	9.95044	9.4699	9.48576	9.13386	9.18777	9.83377	9.68267	10.0355	9.90139	10.2398	10.0887	9.56009	9.81938	9.20756	9.12591	8.84105	8.99255	9.18051	9.3544	10.5395	10.355	9.72581	9.65217	9.39769	9.38019	10.3843	10.3452	10.1576	10.0376	9.32978	9.19444	8.93759	8.81007	9.71652	9.64095	9.79102	9.64459	10.2676	10.0205	9.6214	9.75868	9.89377	9.68335	9.28218	8.94673	8.65049	8.82896	9.16225	9.55891	9.85093	9.42931	9.55274	9.41605	10.3391	10.0692	9.7014	9.32582	9.11224	9.01749	10.2059	9.98411	9.96731	9.76896	9.55991	9.28019	10.0492	10.0656	9.53337	9.36244	9.06388	9.27304	9.98378	9.6878	9.48472	9.52876	9.76277	9.69936	8.69731	8.98132	9.63825	9.63101	9.47011	9.51134	9.99267	9.87539	9.25849	9.07218	8.92784	9.10023	9.78474	9.68832	8.72764	8.58102	8.53599	8.4901	8.69369	8.55921	9.84627	9.72966	9.4864	9.44635	10.064	9.75675	9.35519	8.98083	9.16009	9.14042	9.84224	9.58761	9.51653	9.49304	9.74482	9.71754	9.95588	9.74731	9.30644	8.90718	9.06928	9.09753	9.67703	9.71833	9.81086	9.49642	9.07467	9.18418	9.62175	9.5481	9.77715	9.4732	9.91021	9.5088	9.84111	9.19077	8.88768	9.08227	9.17018	9.26148	9.19549	9.62384	9.64563	9.83276	8.79013	8.58798	9.01565	8.91592	8.65334	8.45408	8.95055	9.18653	8.68658	9.89671	9.75639	9.61502	9.41845	9.42618	9.45342	9.38063	9.22236	9.38202	9.26288	9.61333	9.24013	10.0513	9.86587	9.94104	8.91394	9.0067	8.97887	8.98675	9.10845	8.78533	8.97663	9.30018	9.024	9.60849	9.08412	9.31072	9.27459	8.92222	8.88274	9.06629	9.35414	8.86413	10.0603	9.94259	9.84125	8.92565	8.95961	8.98491	8.91831	9.18469	9.16692	9.23842	9.48506	9.34249	9.35267	9.63847	9.4908	9.27012	9.49943	9.56403	9.98604	9.91335	9.94189	8.97225	8.95298	8.72248	8.74983	9.17279	9.01172	8.9115	9.16076	9.15286	9.28189	9.36581	9.29087	10.0409	9.91363	9.79337	10.2002	10.0466	10.1554	9.60277	9.44462	9.60402	10.0658	9.61214	9.85903	10.0465	9.58021	10.0864	10.3003	9.91496	9.93567	9.14202	9.29884	9.71557	9.19672	9.25185	9.55918	9.20363	9.47146	9.32195	9.12516	8.74127	9.62587	9.53944	9.58645	9.3144	9.32848	9.05684	8.70584	9.40608	9.46261	9.12324	9.61284	9.593	9.59217	9.01582	9.59696	9.76854
GRMZM2G449817	8.12004	8.80046	9.08825	7.53304	7.39455	7.5989	7.21413	7.47532	7.47662	6.85099	6.60083	7.36459	7.14767	7.07367	6.50868	7.09808	7.58436	7.96861	7.91491	8.23244	7.39759	6.31376	7.2273	7.47195	7.26389	6.8931	7.51766	7.72486	7.61782	7.97496	6.74913	8.40092	9.15773	9.74535	6.96013	7.25527	6.32071	7.94418	6.56425	6.60546	6.69784	6.86176	7.21004	7.09293	7.50118	7.39454	8.06609	7.78134	8.39205	9.06505	8.8215	6.62002	9.54349	9.79654	9.01423	8.16584	8.81815	7.85365	8.09128	8.15963	7.69724	8.05225	7.90289	8.387	7.6913	6.41001	7.07071	6.66629	6.95396	6.9222	7.11466	9.4316	8.82137	8.1371	8.5982	8.87667	8.71678	8.62328	6.68056	6.79257	6.90573	8.77354	7.80693	8.1626	8.80241	8.5392	8.00686	8.66521	8.93398	8.08061	7.80739	6.87934	7.11431	7.56818	7.47436	8.53536	7.98711	7.76077	9.08344	8.87186	8.79875	6.67633	6.7937	6.87031	6.47542	7.27126	7.14811	7.21199	7.58999	7.93233	7.77058	8.55153	9.05842	9.05534	9.25808	8.91155	9.14262	8.91892	6.50111	9.34231	8.91231	9.36497	6.61832	6.29425	6.78745	8.58074	9.22656	8.64502	8.04142	7.22162	9.18698	8.28046	8.93651	8.81734	8.9674	9.04893	8.20666	6.31238	7.08098	6.71486	6.96359	6.8791	7.35891	6.97265	9.00704	9.16215	8.24402	6.59224	7.26455	6.95896	6.54933	7.14505	7.19369	7.18222	7.25189	6.92129	6.53166	9.31067	8.76691	8.61199	9.28942	6.68427	9.13436	8.75014	8.95865	8.98344	9.20466	7.55655	7.61534	7.66809	7.51164	7.47849	6.81819	7.68658	7.01754	7.25486	7.31147	7.96811	8.58303	7.2652	8.48846	7.82919	7.17285	7.44323	8.7465	8.0735	7.50705	8.04039	8.51393	7.11699	8.24439	6.91708	6.4075	6.58718	6.81046	7.76584	7.63809	7.10302	7.10558	6.68526	6.21268	6.67425	7.0101	6.95998	7.60671	8.06746	9.00309	9.00659	7.15183	7.23028	7.73212	6.3884	7.53909	6.81642	6.81133	7.01183	7.20051	7.11546	7.54663	8.02421	8.0628	9.08136	6.60505	8.96358	6.41127	6.30159	6.67688	6.27448	7.02644	7.23095	7.50831	7.5249	8.10285	8.16401	7.08909	7.36552	6.48128	6.5734	6.59412	6.42809	7.08784	7.40292	7.39048	8.17497	7.33374	8.19615	8.28674	9.11841	9.31925	7.86531	8.05126	6.73862	6.66593	7.12002	8.23106	6.75854	7.36948	7.48865	6.98637	7.06614	7.29723	7.23028	7.65542	7.9711	8.03598	6.81177	6.83074	7.3705	6.88531	6.48025	6.59665	6.84359	8.13578	8.15287	8.01685	7.81769	6.82938	6.83041	6.98196	7.50168	8.02608	8.14929	9.83891	9.29264	7.29425	7.22645	7.39416	7.11036	7.40799	7.37786	6.97994	7.76643	8.62532	8.24006	9.70202	9.34929	7.42154	7.2972	7.28177	7.74996	8.55229	8.39414	6.94421	6.76457	7.36262	7.40336	7.53327	8.0646	8.27121	8.49051	9.95452	9.75819	7.59226	7.51855	7.18789	6.86639	7.43272	7.91572	7.39073	7.67676	7.65933	7.80452	8.51438	8.79178	9.81018	10.2001	7.13545	6.79571	7.20703	7.2961	7.14361	6.95472	7.19763	7.6759	8.04271	8.08021	7.01515	7.80452	7.47816	7.95037	7.85432	7.58594	7.16584	7.15004	7.76418	7.8017	7.86871	8.26094	9.74001	9.89334	7.87065	7.90119	7.07265	7.50056	6.99042	7.2919	7.36656	7.86143	7.62156	7.33418	7.10624	7.32886	7.49899	8.20344	8.30196	8.58161	10.0198	9.32486	8.50273	8.22857	8.51604	8.09487	8.40895	7.92114	7.15096	7.70106	7.41205	7.68222	7.4336	6.86817	7.78553	8.12404	8.50271	8.51747	7.27305	7.48391	7.18525	7.50599	8.1286	7.85455	7.19868	7.55875	7.45957	8.04007	8.392	8.84936	10.0058	9.84261	7.15995	7.3449	7.47933	7.72537	7.45531	7.51924	7.64941	7.3684	7.68835	7.83946	7.78902	7.75428	8.42756	8.30581	8.4165	8.72725	8.68282	9.4871	9.21954	9.25785	7.99157	8.08673	7.55222	8.10063	8.40294	7.83808	8.45574	8.52312	7.81248	7.62573	7.55662	7.63185	7.66105	7.02342	6.95207	9.19996	9.13704	8.53374	9.16353	9.18695	8.77812	6.44753	6.69102	7.14483	8.12243	8.09928	8.55078	8.11489	8.39864	9.17199	8.64597	8.43388	8.53381	7.58232	9.06805	7.06101	8.39766	9.05566	7.67258	8.91777	9.47652	8.86641	6.39811	6.76963	6.83055	7.48267	8.95291	7.17088	8.07906	8.88493	7.62606	8.31601	9.20167	9.07504	8.76996	9.26202	8.89505	9.05199	9.38562	9.2476	6.57988	6.65377	6.43893	8.36017	8.75675	9.09974	9.15735	9.42104	9.36506	8.82892	9.04169	9.27169	8.53921	9.21694	8.82482	6.21515	6.65584	6.92514	7.13703	7.08718	6.85807	9.3509	9.33854	9.06429	7.42258	7.57881	7.66876	7.5915	7.47069	7.53989	7.33939	7.57736	7.61844	9.54762	9.5303	9.47782	9.66117	9.22913	9.47688	9.67593	9.55257	9.44567	7.78738	7.71761	8.41312	7.93895	7.64371	7.57021	7.61899	7.49732	7.38617	8.08381	8.21394	8.30293	7.93736	7.98141	7.83265	8.47902	8.41762	8.41125	7.12216	7.38869	6.86531	6.64657	7.54788	7.50865	8.14577	8.03185	7.7902	7.60191	7.07357	7.01895	7.77798	7.54982	8.20888	8.44449	9.47633	9.2583	7.25363	7.46344	7.47209	7.90256	7.10259	6.75137	6.77366	7.28438	8.35144	8.15857	9.29894	9.40229	7.25978	6.96511	7.3392	7.55167	8.47243	8.44575	7.69565	7.89267	7.57273	7.43971	7.7914	7.80178	8.4918	8.407	9.43362	9.55119	7.81743	7.6379	6.8424	7.4077	7.26215	7.45117	7.4202	7.55262	7.5252	8.08866	8.4429	8.53303	9.79971	9.31316	6.80453	6.99059	7.06238	7.21551	7.56289	7.50152	7.88203	8.07677	8.4272	8.75521	7.12009	6.60704	7.07484	7.26133	7.19552	7.32684	7.68588	7.31874	7.66074	8.13315	8.36266	8.31591	9.73401	9.41783	7.54022	7.41127	6.98936	7.11668	6.91122	6.68226	7.24173	6.9664	6.93287	7.18356	7.51993	7.17811	7.83704	7.94751	8.50468	8.9984	9.44564	9.73741	8.08302	7.9848	7.3339	8.22103	7.48085	7.71146	7.2949	6.88709	7.26395	7.18635	6.62495	7.24411	7.41661	7.92856	8.30283	8.59026	7.02115	6.92359	7.19976	6.89346	7.79043	7.6494	6.99102	6.92948	7.50768	7.99059	8.44027	8.53705	9.64777	9.84008	6.68397	7.11603	6.96687	6.96262	7.53413	7.46989	7.30393	7.62963	7.33397	6.9929	7.24204	7.38271	8.09699	7.55062	8.7768	9.69502	8.7501	9.82794	9.78818	9.87083	8.11218	7.75397	7.45136	8.06147	8.22902	8.02434	8.67484	8.24742	8.19143	7.12897	7.22931	7.43387	7.28978	7.70195	7.33822	9.44874	9.28009	9.21184	9.25739	9.25708	9.02537	6.96583	6.96659	7.25191	8.46801	8.5644	8.34066	8.97459	8.47112	8.40682	8.81415	8.48733	8.63285	7.15292	7.3607	7.72654	6.99846	7.5993	7.75824	9.56074	9.26135	9.5586	7.18152	7.0119	7.1246	7.63201	7.88055	7.8856	8.6208	8.73748	8.63292	9.07181	9.07022	8.67115	9.09064	9.1913	8.73435	9.01716	9.41054	9.03604	7.02451	7.19033	7.16369	8.05544	8.71519	8.43379	8.6568	9.11717	8.93052	8.77785	9.06056	8.65167	9.13177	8.9057	9.2818	6.7239	7.45948	6.75643	6.8435	7.14026	6.97162	9.21712	9.48225	9.35073	6.99453	7.95397	7.47853	6.8385	8.01818	7.13806	7.07815	7.56701	7.14025	9.20562	9.40518	9.61939	9.24208	9.07223	9.44594	9.4754	9.17333	9.61657	8.71991	8.81797	8.12296	7.91989	8.02455	7.78591	8.52354	7.69184	8.76268	8.19229	8.39127	8.67277	7.94196	7.76231	8.6085	8.73503	8.53185	8.47021
GRMZM2G449875	4.40535	4.89723	4.51166	4.73352	4.33242	4.26733	3.74659	4.54271	3.74659	3.74659	4.86852	3.74659	3.74659	4.07429	4.24445	4.23593	4.59501	4.44969	4.6219	4.57566	4.1109	4.70219	3.74659	4.2392	4.05642	4.62638	4.40498	4.8649	4.52136	5.03242	4.12653	5.0932	5.41701	5.05973	3.74659	3.74659	3.74659	4.16041	3.74659	4.18109	4.83466	3.74659	4.1723	4.22188	4.14469	4.69689	4.71886	4.81522	4.52546	5.04556	5.16383	4.14838	4.2947	3.74659	4.47979	4.33193	3.74659	3.74659	3.74659	3.74659	3.74659	3.74659	4.88644	4.31431	4.3187	3.74659	3.74659	3.74659	3.74659	4.45962	3.74659	4.85765	4.4632	4.18976	4.72972	4.23552	4.96735	4.62127	3.74659	4.16045	3.74659	4.11746	4.95006	4.87295	5.12473	3.74659	4.49976	4.15823	4.70987	4.17201	4.78997	3.74659	3.74659	4.64481	4.17085	5.04948	4.85699	4.99412	4.83038	4.86636	5.71138	4.17092	4.15037	3.74659	4.61669	4.47039	4.80142	4.52874	4.95263	4.25217	4.83534	3.74659	4.41355	4.58788	4.33751	5.35721	4.7512	3.74659	3.74659	4.24042	5.39692	4.2928	3.74659	3.74659	3.74659	4.23347	5.05906	5.81751	4.55755	3.74659	3.74659	4.63975	4.5826	5.27815	4.65431	3.74659	4.27471	3.74659	4.32078	4.13183	3.74659	4.33017	3.74659	3.74659	5.2796	3.74659	4.22875	4.14055	3.74659	3.74659	4.60635	4.17124	4.14042	3.74659	4.46162	4.13484	3.74659	4.79475	4.63813	5.05624	4.80597	3.74659	4.42522	4.79474	4.857	4.74305	4.66257	3.74659	3.74659	4.74849	4.64921	3.74659	4.39269	4.13705	4.73182	4.48102	5.56185	6.08378	3.74659	4.86685	4.68821	4.74175	4.27574	6.01944	4.04508	4.70012	5.17722	3.74659	5.24096	4.43607	5.09434	4.33857	3.74659	5.14497	4.47111	4.52928	3.74659	4.34572	4.56954	4.62965	5.10663	4.64211	4.98826	4.8462	3.74659	4.31063	4.90555	4.33297	4.25407	4.90555	4.26871	4.5685	4.47354	3.74659	3.74659	3.74659	4.50502	4.69049	3.74659	4.83418	4.45054	3.74659	4.49663	4.32134	3.74659	4.15565	3.74659	3.74659	4.26307	4.06992	4.81147	5.04925	4.97187	5.15173	4.99568	5.2721	4.13474	4.16438	3.74659	3.74659	4.17428	4.10791	4.58448	4.76757	4.35588	3.74659	4.12838	4.79829	5.03301	4.43245	4.43543	4.09133	3.74659	4.08841	5.1448	3.74659	3.74659	3.74659	3.74659	3.74659	4.34855	4.34863	4.35501	4.89914	4.35977	4.34912	4.4313	3.74659	4.99228	4.65696	5.08173	4.7295	3.74659	4.38089	4.08929	4.49517	4.0957	4.12175	4.61394	4.62894	4.47911	4.1352	5.59523	4.67525	4.77815	4.59733	4.67245	4.87284	4.12391	3.74659	3.74659	4.61557	4.88337	4.65022	5.69062	5.93683	4.52901	4.14929	4.78215	4.66291	5.02561	4.6408	4.45431	4.44824	4.53537	4.11396	4.66493	5.04432	4.61426	4.78772	4.46897	5.33385	5.05092	4.5383	5.21948	4.59776	4.24866	3.74659	4.78127	4.44314	5.23775	4.69892	3.74659	5.16156	5.01566	5.411	3.74659	3.74659	4.2417	3.74659	4.91837	4.72647	5.05608	4.33204	4.88481	4.57872	4.19636	4.06923	4.16209	4.24183	4.18686	3.74659	4.68263	4.28104	5.27092	4.96714	5.18768	4.53645	5.7208	3.74659	4.98187	4.78147	3.74659	3.74659	4.13863	3.74659	3.74659	3.74659	3.74659	3.74659	3.74659	4.40827	5.17903	5.16526	4.87398	5.17502	5.06743	5.79534	4.97591	5.16416	3.74659	3.74659	4.2025	5.2656	3.74659	4.22647	3.74659	4.23091	4.47231	5.17972	4.93496	4.7315	4.95766	4.88987	3.74659	3.74659	3.74659	4.16828	3.92144	4.13857	4.77061	4.87827	4.68561	5.64997	5.23741	6.2194	4.2391	5.65819	3.74659	4.37906	3.74659	4.42995	4.35233	3.74659	4.36709	4.24559	4.81287	4.85274	4.7081	5.45401	5.16678	4.89055	5.39778	6.22145	5.42443	6.09646	6.30165	6.32875	5.40156	4.83194	4.97716	4.73132	3.74659	6.00739	5.16525	5.08884	6.70488	3.74659	3.74659	4.6383	4.23206	4.3683	4.92858	5.27454	4.71637	5.77758	6.53372	4.73364	7.58051	4.37064	4.19627	4.45813	5.40931	5.17693	5.22788	4.83076	4.55828	5.09796	5.58349	4.62404	5.78809	4.84996	6.19562	4.60642	6.47094	5.40154	5.86228	5.53268	4.89863	7.63741	4.25081	4.06355	4.07215	5.7684	5.09865	5.05112	6.03092	5.32434	4.79256	5.84038	4.89177	5.16662	5.56864	4.83302	6.30447	5.44504	5.04774	6.07853	4.57353	4.05232	4.18778	5.48491	5.41602	6.57649	4.84553	5.08549	5.22043	5.83155	4.85284	5.85278	5.73829	5.1706	5.55462	4.30492	4.12636	4.26218	4.45988	4.07721	3.74659	4.51269	5.16549	5.12318	4.81555	4.10276	4.27232	4.37596	4.48475	4.22847	3.74659	4.42874	4.25322	4.98966	4.66051	4.77603	4.77709	5.25337	4.92407	5.25133	5.01234	5.08235	4.49162	4.50456	4.87519	4.62686	4.95186	4.72672	5.01775	4.34842	5.47257	5.58734	5.11485	6.31156	5.03551	4.76059	4.07905	6.67987	6.48465	6.72132	4.34536	3.74659	4.31339	4.13952	4.59199	4.58518	3.74659	4.93382	3.74659	5.0237	4.65915	4.35987	4.27315	4.50325	5.01757	4.53558	4.61442	4.4774	4.86908	4.3835	3.74659	4.39493	4.27694	4.14786	4.64685	4.30911	4.39041	3.74659	5.2471	5.01394	4.3057	3.74659	4.41808	5.02	4.80788	3.74659	3.74659	4.05087	4.37946	4.09582	4.98021	4.42729	4.42812	4.43906	4.95519	4.88211	4.50197	4.60973	4.23547	4.50937	3.74659	3.74659	4.42241	4.12209	4.52793	4.26218	4.98685	4.47955	5.82338	5.37918	4.70414	4.23688	4.51422	4.12418	4.43113	4.41981	5.25154	4.42253	3.74659	4.96899	4.25849	4.25521	4.34495	4.52792	4.09816	4.10272	4.48551	4.67764	5.12577	4.7155	4.98563	5.25941	4.55713	4.91087	5.27715	4.85241	4.20767	4.11172	4.49578	4.39953	3.74659	4.09186	3.74659	3.74659	4.49444	4.61713	4.72054	4.89164	4.20499	5.02057	4.98316	4.88867	4.17652	4.41836	4.13298	4.38769	4.92307	4.47019	3.74659	3.74659	3.74659	3.74659	4.45212	4.80855	4.98554	4.99435	4.75953	4.79375	3.74659	3.74659	3.74659	3.74659	4.18486	4.45139	4.81931	3.74659	4.75473	4.49516	4.83424	4.94003	4.60802	3.74659	3.74659	3.74659	4.73661	3.74659	4.1297	3.74659	3.74659	4.07726	4.62651	3.74659	4.39922	5.03126	4.70611	4.95118	4.96382	5.16268	4.76479	4.72347	4.27889	4.70123	3.74659	3.74659	3.74659	3.74659	3.74659	4.15811	3.74659	4.46484	3.74659	3.74659	3.74659	3.74659	3.74659	3.74659	3.74659	4.81489	4.8425	4.49662	5.26648	4.73778	4.76465	3.74659	3.74659	4.04229	3.74659	4.76592	4.78141	3.74659	3.74659	3.74659	4.43924	4.74117	4.72319	4.26169	4.08665	4.56544	4.09935	4.3084	4.94766	5.52307	4.65951	4.80659	3.74659	3.74659	3.74659	4.54395	4.38985	4.78991	4.71542	4.32055	4.75069	4.72957	3.74659	4.78448	5.09578	4.39093	5.08462	4.99465	4.27221	4.4908	3.74659	3.74659	3.74659	4.68998	4.28027	4.91555	4.18003	3.74659	4.6493	5.72318	5.03158	5.43497	4.99212	4.59436	4.60624	4.23912	3.74659	4.29446	3.74659	3.74659	3.74659	4.81137	5.05978	4.13957	3.74659	3.74659	4.16444	3.74659	4.03603	4.08986	4.1173	3.74659	3.74659	5.91911	5.20318	4.70439	5.0603	5.62137	4.4599	4.94629	4.4741	4.37514	4.11182	4.43477	4.19797	4.76232	4.25423	4.6915	4.2096	5.04453	5.06987	6.2225	6.02305	5.80573	4.87284	4.09353	4.59148	6.44037	5.98623	5.41447
GRMZM2G449901	4.86902	4.89723	4.81659	5.11753	4.82486	4.99022	4.62392	4.69318	5.36252	5.1399	4.80717	5.52711	5.65655	6.13305	5.18701	5.56051	4.69188	5.16671	4.3702	4.75535	5.23011	4.9663	4.98679	5.17284	5.85584	4.97292	5.08099	4.7381	4.95109	4.67034	4.80074	5.0284	4.83693	4.83049	5.44026	5.42833	5.2276	5.77309	4.76486	5.07806	4.38457	5.75046	4.98955	5.05203	5.08188	4.48788	4.36839	4.72567	4.42311	4.8805	4.62248	4.63387	4.82419	4.80366	5.17034	4.96068	5.53297	5.55984	4.4152	4.64787	5.1609	5.11999	3.74659	5.59657	5.20703	5.19118	5.05612	5.4117	5.30431	5.45734	5.35387	4.4595	4.86325	4.72273	4.60199	3.74659	5.05912	4.75167	5.885	5.23372	6.09221	5.32922	5.01878	5.16174	5.54745	4.80673	4.12637	5.12443	5.29801	5.16751	5.48612	4.8814	4.81507	5.25759	5.21731	5.13326	5.19096	5.46327	4.44153	5.05928	4.96443	5.64827	5.98071	5.87985	4.88536	5.20611	4.18518	4.74849	4.74047	5.28031	5.06549	5.06323	5.12144	4.58788	4.67155	4.46222	4.33431	4.61945	4.61866	4.44164	4.2689	4.82058	5.85428	5.92101	5.78223	4.43195	4.56721	4.63734	5.00546	5.30749	5.09436	4.86618	5.26197	5.27815	4.90639	4.24657	4.90291	5.84937	5.89137	5.09062	5.43078	5.92144	5.63309	5.55356	5.1988	5.2699	4.42537	5.5607	5.51551	5.49507	4.35896	5.10892	5.41823	5.51595	4.8956	5.10047	5.56787	4.22354	4.4783	4.56537	4.80597	4.98752	4.80558	4.56542	4.25292	5.46192	4.35191	5.55951	5.61404	5.84286	5.79137	5.25472	4.39269	5.73149	5.55025	5.79683	5.96511	5.12397	5.29786	4.68248	4.83947	5.07796	4.72335	4.70896	5.28322	4.84133	5.5179	3.74659	5.16189	5.23601	5.09434	5.2543	5.37518	4.98986	4.80069	4.52928	3.74659	5.5108	5.093	4.62965	4.35308	5.68867	5.0686	5.68744	5.20798	4.31063	5.43426	4.74896	4.68432	4.16597	5.42977	4.48367	6.119	4.59292	5.00975	4.37151	4.98085	4.59376	4.49451	4.90558	4.15569	5.54944	3.74659	4.87475	4.96778	5.11636	5.21786	4.97584	5.0432	5.67459	5.42842	5.02236	4.14454	4.72076	4.92808	5.36363	4.75593	5.08823	5.2534	4.94352	5.05838	4.86405	4.98298	3.74659	4.29235	4.43595	4.73992	4.79829	4.94286	4.70782	4.97845	5.41423	4.96431	5.14483	3.74659	5.4316	5.29744	5.17004	5.86925	5.64176	4.77489	4.92629	5.00643	4.69566	4.70568	5.13693	4.233	5.39429	4.99228	5.10918	5.13696	4.55416	4.24758	3.74659	5.93518	5.01638	4.87807	5.23139	4.61394	5.18575	4.3468	4.94451	4.98485	5.38246	4.59465	5.14415	5.76621	5.68666	4.58104	5.34381	4.92174	4.83637	4.60334	5.20661	5.30678	5.06474	5.01846	5.04254	5.03004	5.13582	3.74659	4.6408	5.59652	5.67724	4.84903	5.3155	4.91969	4.70867	5.02552	5.0089	5.22897	4.69286	4.84265	5.36157	5.85335	6.11809	5.4922	5.28345	5.13307	5.2033	5.05131	4.87652	4.93391	4.87598	4.60735	4.8887	4.96989	5.18945	5.60548	5.60317	5.36367	5.61164	5.31176	5.50065	4.97106	4.83661	5.05596	5.1698	5.74854	5.75082	5.83473	5.76944	5.46684	5.39688	5.31127	4.66797	4.09967	5.51031	4.68345	4.73537	5.56823	5.11971	4.9646	5.41338	6.06699	5.63718	5.24491	5.62624	5.83063	5.15	5.62858	5.7457	5.41706	5.84428	4.28848	4.84436	5.14197	5.30715	5.16465	5.73582	5.32425	5.57518	4.84153	6.1959	5.77337	5.87332	5.38303	6.41012	5.54112	5.68144	5.36057	5.62037	5.14707	5.13011	5.39799	5.50035	5.98976	6.12697	5.49012	5.5855	5.43011	5.45429	5.47192	5.34508	5.1168	4.72353	4.82775	4.25755	5.35372	5.55885	5.33136	5.94257	5.21768	5.36335	5.59492	5.70145	5.40657	5.56047	5.46378	5.52829	5.27563	4.72884	4.75687	4.99509	5.42443	4.94606	5.08559	4.915	5.10455	5.66052	5.71294	5.39445	3.74659	5.36737	5.28945	4.96814	5.64823	5.2963	5.48845	5.70384	5.43987	5.84456	4.92858	5.03494	5.37093	5.03204	4.79397	5.21915	5.17116	5.75828	5.83845	6.39241	5.07671	5.37831	5.10793	4.83076	5.62552	5.09796	5.93536	5.02588	5.35917	5.34825	5.1252	5.35224	5.77591	5.13734	5.893	5.08252	5.14048	5.05096	5.95507	6.0085	5.91256	5.5443	5.09865	5.76816	5.50096	5.60315	5.72576	5.20528	4.99495	5.07514	5.39554	4.42155	4.92774	5.29741	5.04774	5.24298	6.23283	5.78228	6.22975	5.11057	5.27503	5.03875	5.12819	5.30268	5.05803	5.44274	5.78298	5.3794	5.07393	5.1706	4.69383	6.36949	5.84257	6.01753	6.4996	5.77361	5.7553	4.72823	4.61592	5.3044	5.69796	5.37179	5.88098	5.6983	5.72483	5.34123	5.3445	5.72789	5.38416	4.98966	4.91416	4.90723	5.24017	4.59752	4.80532	5.61386	4.87039	4.87549	5.79781	5.76819	6.72119	5.90488	5.69552	6.06166	6.10163	5.85028	5.91041	5.54863	5.8548	5.29834	5.22916	5.01456	5.20996	4.3885	5.44706	4.9116	4.17149	5.46504	4.54318	4.5254	4.48128	4.58518	3.74659	3.74659	5.2877	4.82504	4.85547	4.67439	4.84322	4.80508	3.74659	4.78108	5.09042	6.01158	4.78938	4.83288	5.32316	5.31378	4.60482	4.85757	4.64685	4.91525	4.39041	4.49986	5.84417	5.27647	4.62264	4.74117	4.7606	4.79704	4.15545	5.13794	5.19348	5.09406	5.0317	5.05697	5.02757	4.9928	4.6212	4.63507	5.06341	5.12093	4.80332	5.20155	5.3926	5.38301	5.42029	5.16769	4.89714	5.10484	4.90186	4.97849	4.14967	4.66799	5.37583	4.87776	5.11202	5.45512	5.3625	5.83221	5.04083	4.99613	4.94035	5.36563	4.81473	4.62349	4.86874	4.74883	5.23568	5.44465	5.38392	5.49318	5.00062	4.95156	4.47836	4.82505	4.91851	4.32725	4.87874	5.35377	4.85302	4.79186	5.18653	5.61789	5.44953	5.59346	5.75848	5.19375	5.43125	5.76222	5.15453	5.09446	5.02751	5.34161	4.5341	4.02053	5.34927	5.43844	5.47261	5.24393	4.99284	5.7562	5.07774	5.69528	5.58237	5.54338	5.60747	5.43183	4.94598	5.67865	4.80245	5.42806	4.29589	4.56464	5.33593	5.87664	5.14857	5.70687	5.58683	5.36698	5.3915	5.28448	5.06154	5.75479	4.75681	5.07214	4.94799	4.95733	5.04239	5.07488	5.40276	5.92958	5.26044	5.52941	5.38467	5.77386	5.1084	5.29442	5.19334	5.03126	5.08067	4.61036	4.57109	5.01188	4.67916	5.31874	5.19866	4.8093	4.96302	5.70109	5.22383	5.60109	4.96996	4.95013	5.5956	5.10154	5.68755	5.57876	5.5448	5.56783	5.14767	5.85557	5.46462	5.09498	5.07398	4.87616	5.40682	5.48496	5.01953	5.91081	6.00967	6.20221	4.86891	4.83324	5.70663	5.10301	4.66932	5.62891	5.04176	5.68243	5.70434	4.97738	5.71817	4.93433	5.41948	5.76705	5.66271	5.56198	5.11285	5.66	6.23486	6.12926	6.43574	5.25765	5.293	5.12412	5.28469	5.05612	4.80906	5.16396	4.39789	4.97646	4.80619	5.37735	4.93545	4.70217	4.89766	5.10377	5.87494	5.98302	6.4049	5.47937	5.01961	5.1845	5.01096	5.38282	5.06148	5.46066	5.3825	5.83882	5.05531	4.7778	4.29505	5.74122	6.12885	5.96559	5.71642	5.4947	5.47428	5.22172	5.00232	4.89836	5.85917	5.80558	6.07156	6.05971	6.07777	5.59429	6.4304	5.51501	5.70211	5.42672	4.88225	5.17733	4.46584	5.34035	5.33006	4.76849	4.37827	4.81904	6.68553	6.52045	5.94125	5.95589	5.96779	5.71429	6.1054	6.37074	6.44585	5.21159	5.574	5.21493	5.23692	5.50798	5.24327	5.00574	4.64465	5.11762
GRMZM2G449909	8.84773	9.49832	9.36693	8.0508	8.16807	8.1781	8.85671	8.57104	8.25242	9.82163	10.8734	9.99445	8.04791	8.59754	9.93776	9.79954	9.27646	8.68745	8.69648	8.75464	10.2126	10.657	10.8768	9.34599	9.18823	10.4918	10.5453	8.49852	8.51709	8.68002	10.3278	9.07495	9.39164	9.17576	9.70069	9.76246	8.54629	7.77077	10.6686	10.4532	8.54892	9.02706	9.7912	8.95897	10.3816	8.57049	8.549	8.80251	8.96418	8.97194	8.87739	8.39432	9.29586	9.11842	8.90646	8.69718	7.91224	8.39309	8.65657	8.81481	8.44999	8.65976	8.297	7.80709	8.4701	10.7755	10.3278	10.7064	9.67124	9.00535	9.22564	9.44897	9.5278	8.70407	9.56111	9.51811	9.06718	9.58738	11.1301	11.0678	10.8968	7.91858	8.66573	8.49113	9.3443	8.17238	8.38006	8.55545	8.10922	8.51614	8.3294	9.67004	9.459	8.94823	8.59432	9.16401	8.38039	8.35143	9.59096	9.93725	9.2055	10.9367	10.9275	10.8442	8.95708	8.90212	10.0892	9.75853	8.6546	8.32666	8.57619	8.55153	9.38589	9.43408	9.43277	9.32211	9.20472	9.58776	9.98012	9.109	9.48167	9.41111	10.9978	10.8596	11.0046	8.34737	8.22097	8.69004	8.29796	11.0812	8.95362	8.48708	8.67516	8.65778	8.92454	9.44261	9.34123	10.6931	10.5407	11.018	10.7528	10.9741	10.6646	10.9976	9.47278	9.35169	9.53306	10.769	10.0462	11.0898	8.95948	10.9337	10.2194	11.0134	11.022	10.3691	10.9334	9.15445	9.25764	9.27124	9.28651	10.185	9.29591	9.45766	9.80884	9.63557	9.25462	9.57921	9.93767	9.54168	8.84759	9.67286	8.3789	9.46797	9.68031	9.7779	9.4714	8.63966	8.80139	9.04429	8.8437	8.82724	8.24706	8.67814	8.76	8.62662	8.29479	8.62305	9.41415	10.7392	9.40952	10.2998	9.89217	8.54657	8.09467	8.41257	8.38512	10.1062	9.76825	9.27138	10.6119	9.54445	7.78694	7.36506	8.40843	7.90136	9.51671	9.69561	10.176	10.3358	9.66885	10.7597	9.598	10.5177	10.3491	10.2618	10.6049	8.70792	8.40886	8.16899	8.36868	9.77399	8.53331	9.55029	10.6153	8.84865	9.88632	8.85255	10.0365	10.0734	8.60899	8.4239	8.36863	8.54216	10.2553	9.61286	10.6122	10.4354	9.37441	9.43032	11.0695	10.9243	9.51574	8.31674	8.653	8.45172	8.67047	9.4201	9.52783	9.47743	9.56491	9.14953	9.7003	7.86727	8.34143	8.21502	9.96918	9.9752	9.5389	9.4043	10.8607	10.8583	8.81133	8.65727	8.6809	10.8542	9.32798	10.352	10.2909	10.6441	7.75973	8.16139	7.79594	7.64365	9.969	10.1792	9.97565	9.62354	8.20067	7.75897	7.6634	7.95165	9.11409	8.98899	9.34577	9.49829	10.0378	9.96649	8.72931	9.36989	7.7875	7.47902	8.11746	7.83738	8.67358	9.09489	10.3831	10.3839	7.98287	7.93357	7.59657	7.82672	9.8329	9.47521	10.0002	9.84425	8.20139	7.81885	7.78072	7.49459	9.0728	9.37164	8.92785	8.80121	9.4682	9.66787	10.5096	10.3834	9.68709	10.0803	8.12625	7.7819	7.8241	7.96083	8.9734	9.1473	10.541	9.22328	10.2982	9.31151	9.99665	9.12512	8.14913	7.24696	7.73931	7.74298	10.2341	10.1907	10.4639	9.81948	9.4511	9.72398	9.68884	9.4706	7.82716	7.55351	7.65892	7.93505	8.97518	9.13981	8.31244	9.81186	9.63558	10.0171	8.13193	8.45121	10.7188	10.5237	10.3178	10.4769	9.6141	8.54147	7.90687	7.69588	7.87017	7.97372	8.89381	9.07002	7.38344	8.43314	8.40493	8.40738	7.96866	7.86363	10.4513	9.62416	9.26152	8.99158	10.277	9.16525	8.41103	8.22961	7.80049	8.65109	10.4333	10.2245	9.49149	8.81108	10.1454	10.0894	9.88158	10.2161	8.51574	8.33448	8.3191	8.74563	8.39866	8.51817	9.67368	9.58085	8.08992	8.29073	10.2018	10.3677	9.54804	9.56415	9.84819	9.0266	9.86863	7.85668	8.26725	8.1167	8.69434	8.41195	8.83244	9.10896	8.82422	9.10378	8.04646	8.25228	8.6356	8.36854	8.03224	8.33561	8.2103	8.25447	8.44137	10.5071	10.0808	9.93691	9.29814	8.82472	9.4286	8.70206	8.86802	9.03447	8.96789	9.13479	8.58268	10.9012	10.8789	10.5243	8.19594	8.21985	8.16681	8.38598	8.22691	8.62913	8.08259	8.41232	8.28862	10.0971	8.27207	9.55957	8.18143	8.41051	8.68305	9.01675	9.14674	8.97426	10.6991	10.6471	10.55	9.11108	8.14578	8.61285	8.52564	8.11097	8.96352	8.46592	9.06426	8.89307	8.43168	9.12435	9.0655	8.31394	8.73807	8.22152	10.056	10.3414	10.4968	7.92564	7.97514	8.29438	8.30088	8.41556	8.63647	8.55859	8.53559	8.44922	9.07238	9.36217	9.50359	10.1079	10.5455	10.4439	10.3742	10.7906	10.828	9.4475	9.36517	9.25595	10.2534	10.2918	10.049	10.3963	10.2999	10.0267	10.6499	10.5313	10.4081	9.17974	9.49547	9.26973	9.31448	9.5085	9.33628	9.2763	9.30428	9.40681	9.10298	9.57261	9.08329	9.20393	9.19239	9.17222	9.51773	9.16487	9.35723	8.30691	8.04621	8.16028	8.56139	8.14565	8.33085	8.38095	8.2809	8.43072	10.0026	11.172	10.874	10.764	8.68141	8.74388	8.95773	9.04894	11.147	11.2479	10.4329	10.3192	8.1988	8.26092	8.41108	8.54342	8.97864	9.04411	10.451	10.3327	11.2312	10.7399	9.32302	9.9425	8.29715	8.08808	8.36341	8.64643	8.89175	8.9615	11.07	11.0456	8.98055	8.87603	8.40464	8.66661	11.1866	11.1546	10.745	10.5666	8.97341	8.22245	8.41207	8.30986	9.06526	8.9634	9.96007	10.0934	9.97591	10.4686	10.0838	10.3407	10.32	10.4905	8.66756	8.12052	8.07573	8.36327	8.75528	8.5457	10.3613	9.00799	10.1609	9.11756	10.9605	11.0593	9.23816	8.42482	8.38978	8.21555	10.5504	10.4979	10.8061	10.137	9.48768	9.12307	10.6669	10.4655	8.82162	8.44477	8.2169	8.05744	9.60562	8.76392	9.60737	9.62774	9.70656	9.63179	7.87413	8.18937	10.6332	10.5281	10.3677	10.1784	10.1485	9.80535	8.35322	7.9629	8.22672	8.50669	8.91	8.89595	8.40833	7.94475	7.89611	8.26389	7.58426	8.43877	10.8475	10.4724	9.46303	9.53331	10.2646	10.2388	8.39867	8.14747	8.28469	8.56231	10.674	10.0336	9.77378	9.79424	10.8222	10.615	10.4595	9.91528	8.4916	8.1449	8.50531	8.68511	8.8869	8.57415	10.0614	10.2546	8.00726	8.53541	10.6825	10.3794	10.5901	9.97058	10.0133	9.53382	10.0972	8.40858	8.11638	8.10347	8.76937	8.71954	8.91203	8.77208	8.51731	8.82363	8.21426	8.19074	8.62463	8.71894	8.89566	8.54194	8.51057	8.5747	8.57143	10.6787	10.2231	10.2546	9.62016	9.27694	9.76272	9.02668	9.30811	8.82379	8.9108	9.14955	8.99021	11.0621	10.9149	11.0092	8.19017	8.29744	8.30817	8.04686	8.46339	7.95962	8.35762	8.65524	8.42478	9.71922	8.54114	9.32911	9.10526	8.65689	8.55304	8.83801	9.08058	8.24606	11.0249	10.9341	10.4598	8.46051	8.66852	8.22734	8.30397	8.50906	8.5042	8.96983	8.74775	8.95656	9.23971	8.95836	9.15643	9.25216	9.37181	9.25459	10.8438	10.7103	10.5155	8.72073	8.82575	8.30744	8.17942	8.53882	8.79943	8.36342	8.57639	8.53185	9.257	9.25469	9.31999	10.6468	10.2342	10.4931	10.8364	10.5033	10.8737	9.46638	9.0439	9.13356	10.7763	10.1551	10.5444	10.8633	9.77404	10.588	10.9618	10.4234	10.6272	9.22784	8.88574	8.9025	9.07893	9.01651	8.99069	9.07048	9.03387	8.88162	8.46453	8.00703	9.76346	9.55726	9.48527	9.55948	8.72261	9.0725	7.89739	8.35083	8.46383	7.77405	8.81	8.691	8.58494	7.15079	8.77358	8.62798
GRMZM2G449944	4.21441	6.15206	5.52742	3.74659	3.74659	3.74659	3.74659	3.74659	3.74659	4.80223	4.28576	4.18563	3.74659	4.07429	5.25862	4.91849	5.37943	5.00294	4.72163	4.57566	4.46956	4.30496	4.1713	3.74659	3.74659	4.55174	4.66995	5.79783	5.36872	4.67034	4.28238	4.36614	6.37424	5.54891	3.74659	4.34641	4.24169	3.74659	4.42097	4.49365	5.06468	4.71256	3.74659	4.56263	3.74659	4.78401	4.36839	4.97179	4.61484	4.55843	4.62248	4.313	5.14956	5.89749	5.692	3.74659	3.74659	4.38633	3.74659	3.74659	3.74659	3.74659	5.26005	4.31431	3.74659	4.12195	4.1735	3.74659	3.74659	3.74659	3.74659	4.85765	4.61991	4.62289	4.60199	4.58562	4.86623	4.86495	4.75915	4.65986	4.10123	3.74659	3.74659	3.74659	5.45522	3.74659	3.74659	3.74659	3.74659	3.74659	3.74659	3.74659	3.74659	3.74659	3.74659	5.28358	3.74659	4.19966	4.72033	4.86636	4.96443	4.58641	4.44151	4.40736	3.74659	3.74659	5.08986	5.76914	3.74659	3.74659	3.74659	3.74659	4.68177	4.43668	4.16588	4.96254	4.66664	5.42312	4.80696	5.43739	4.64178	5.14499	4.45782	4.16692	4.53032	3.74659	3.74659	3.74659	3.74659	3.74659	3.74659	3.74659	3.74659	3.74659	5.01074	4.94287	3.74659	4.52396	3.74659	3.74659	4.60321	3.74659	4.31532	4.45131	4.49531	4.60742	4.69807	4.5274	4.29814	4.16051	4.49385	4.34501	4.42459	3.74659	4.33237	4.60467	4.74227	4.68805	4.26673	3.74659	4.80597	4.28898	4.42522	4.97663	5.04849	4.64127	4.66257	3.74659	3.74659	4.16244	4.43358	4.61539	4.53469	4.29713	4.55609	4.26868	3.74659	3.74659	3.74659	3.74659	3.74659	3.74659	4.27574	3.74659	3.74659	4.20241	3.74659	4.35767	4.63438	4.58715	5.02949	4.99509	5.14937	5.61193	4.97709	5.07185	4.69526	4.96613	5.40372	5.342	4.98046	4.80997	5.50916	5.44713	4.53305	4.53934	5.03429	4.33297	5.00668	4.468	4.94318	4.89423	4.98107	4.28641	4.57198	4.19019	4.12906	4.99624	3.74659	4.33765	3.74659	5.1064	5.52761	4.72956	3.74659	4.15565	4.17103	4.33957	5.0432	4.70112	5.16374	4.96636	5.27148	4.86476	5.05903	5.33392	4.29389	3.74659	4.28412	4.1169	4.4821	4.41825	4.76594	5.62886	4.96778	4.78696	4.54849	5.40882	5.5141	5.35747	4.91857	4.34091	3.74659	4.22887	5.65911	3.74659	4.09255	4.20202	3.74659	4.16928	3.74659	3.74659	5.13041	4.76877	4.60748	4.23973	5.29247	5.39429	5.42539	5.01433	5.90032	6.07333	5.90213	5.9584	5.48867	5.06495	4.7746	4.12175	5.4133	5.23228	4.58951	4.41572	6.42126	5.76084	5.66506	5.21793	5.12224	5.05057	4.2787	4.61871	4.64509	5.01392	4.68247	3.74659	6.95901	5.93683	5.26029	4.79246	5.738	4.66291	4.80177	4.99246	5.31852	5.14354	4.43178	4.37952	5.02511	5.32791	5.20881	4.60262	7.13623	6.07825	5.8111	4.85303	4.64551	4.93406	4.24866	4.63292	4.97271	4.72254	4.98104	4.69892	5.38417	5.02872	6.47242	6.74316	4.34765	3.74659	4.2417	3.74659	5.39154	5.20892	5.59024	4.79932	4.78991	5.15175	5.29887	4.96248	4.46141	4.35167	4.18686	4.37459	5.04901	4.73287	5.89685	5.24625	5.45067	5.18278	6.54388	6.30747	5.48891	5.01921	3.74659	4.12975	3.74659	3.74659	4.09603	4.43143	4.39638	4.37358	4.17531	4.2165	5.21167	4.54508	4.67461	4.77641	6.89223	6.14719	4.32906	4.11441	3.74659	3.74659	3.74659	4.11043	4.30136	3.98735	4.14123	4.42838	5.1566	4.98922	5.38555	5.07423	5.05668	4.3841	4.45116	3.74659	3.74659	4.04529	4.39573	4.69266	4.90726	4.28093	5.78088	5.46506	5.1168	4.15175	6.84945	6.39669	3.74659	4.31318	3.74659	4.42995	3.74659	4.11713	4.10667	4.3887	4.62359	3.74659	4.25542	4.71882	4.35845	4.35525	4.82364	4.90024	4.72465	5.77247	5.72603	5.08448	3.74659	3.74659	3.74659	3.74659	3.74659	3.74659	3.74659	3.74659	3.74659	3.74659	3.74659	4.08821	4.23206	4.10737	3.74659	5.472	5.02962	5.35532	5.19851	4.94448	5.0552	4.62251	4.57965	4.87648	3.74659	3.74659	3.74659	3.74659	3.74659	3.74659	3.74659	3.74659	3.74659	4.12234	3.74659	3.74659	3.74659	3.74659	3.74659	5.08252	5.08513	4.94365	4.53795	4.77786	4.7575	3.74659	3.74659	3.74659	3.74659	3.74659	4.14933	5.62417	4.48204	4.92074	5.33174	4.89572	5.44128	5.95066	5.57239	5.85624	4.71992	4.7426	4.61906	3.74659	3.74659	3.74659	3.74659	3.74659	3.74659	3.74659	3.74659	3.74659	5.23105	5.24153	4.7807	4.62145	5.02385	4.26218	4.91976	4.07721	4.44538	5.17215	4.95873	4.84145	4.34135	4.45365	4.11936	4.47145	4.61632	4.50335	4.63112	4.42874	4.74502	4.58915	5.0678	5.02261	5.10769	4.72463	4.92407	5.53299	4.94393	5.40446	4.78914	4.3678	4.37564	4.50038	4.45571	3.74659	4.09656	4.34842	3.99774	3.74659	3.74659	3.74659	3.74659	3.74659	3.74659	3.74659	3.74659	3.74659	5.57579	4.38548	5.04062	4.61478	5.37402	5.10604	5.42423	5.7536	4.66373	4.74822	4.58188	4.94744	5.40918	5.33345	4.69856	4.78108	5.94138	6.54736	5.13524	4.94164	4.65043	4.57906	4.42876	3.74659	4.72972	4.70915	4.20371	4.36392	5.05964	6.18336	5.02392	4.95346	5.28553	5.24383	4.87771	4.94491	4.81	4.64647	4.47546	4.52011	5.07283	5.0734	4.90655	4.63507	6.09022	6.29519	4.92187	4.9017	5.04736	5.00525	3.74659	4.14071	4.63472	4.65394	4.90186	4.37641	4.9266	4.40355	6.32887	6.07886	4.07098	3.74659	4.43476	3.74659	4.64603	4.96289	5.41893	4.98444	5.01169	5.06087	5.39971	4.46226	4.43591	4.06881	4.09816	4.10272	4.35208	4.85161	5.32115	5.27376	5.45214	5.19447	5.36926	5.60004	5.10938	5.27634	4.07331	4.11172	3.74659	3.74659	4.66613	4.43231	4.0562	3.74659	4.91051	4.54323	4.77117	4.60971	4.65232	5.09583	6.04519	5.83708	3.74659	4.13676	3.74659	3.74659	3.74659	3.74659	4.06425	3.74659	4.28908	4.1712	5.11937	4.80855	5.74268	4.88127	5.32463	5.19821	3.74659	4.04922	3.74659	3.74659	4.28234	4.35845	4.7103	4.35133	5.4927	5.15581	4.90564	4.60215	6.76807	6.09385	4.10375	3.74659	4.15735	3.74659	4.4582	4.22658	4.09834	4.07726	4.69466	4.72188	4.71558	5.4444	5.35477	4.76281	4.89776	4.76719	4.58352	5.88142	5.83156	6.1289	3.74659	3.74659	3.74659	3.74659	3.74659	3.74659	3.74659	3.74659	3.74659	4.40277	3.74659	3.74659	3.74659	4.08892	3.74659	4.40002	4.70115	3.74659	4.98407	5.12325	5.63488	4.53879	4.55225	4.52099	3.74659	3.74659	3.74659	3.74659	3.74659	3.74659	3.74659	3.74659	3.74659	4.26169	4.33292	4.08461	4.09935	3.74659	3.74659	5.48287	4.79518	5.40215	4.19736	4.04564	4.39378	3.74659	3.74659	3.74659	4.07492	4.32055	3.74659	5.00047	4.58282	4.14611	4.80619	4.92874	4.85147	6.06399	5.80887	5.27095	4.91298	4.52608	4.89565	3.74659	4.12503	3.74659	3.74659	3.74659	3.74659	3.74659	4.07783	3.74659	4.59087	5.06051	4.60624	4.43983	4.6719	4.45113	4.63125	3.74659	4.2257	4.62234	4.55546	4.89836	4.10586	4.55332	4.3355	4.74975	4.44978	4.64247	4.94477	3.74659	4.77878	4.42834	4.26489	3.74659	4.25778	4.90071	4.33095	4.66429	4.82423	5.04614	4.55484	3.74659	4.63876	4.16837	4.10647	4.22533	4.39864	4.08137	4.12551	3.74659	4.12121	3.74659	3.74659	3.74659	3.74659	3.74659	3.74659	3.74659
GRMZM2G449950	8.14934	10.7652	10.9695	9.66224	9.20122	11.1087	10.5933	10.6237	11.1398	8.28428	4.92611	8.23766	8.7764	8.70254	5.71343	6.13493	5.86779	6.29923	6.04768	6.78979	8.06591	5.0223	7.51465	7.93181	7.89861	6.21304	6.38318	6.13835	6.06114	7.72523	5.20755	7.7535	10.6241	10.9498	8.15841	8.22921	8.0876	9.11414	7.82756	7.96228	5.06468	8.35699	6.61464	6.60024	6.20507	6.30193	7.13732	5.9965	8.899	9.50722	9.66803	4.85894	11.1939	11.0366	11.2362	8.95354	10.1989	9.22722	10.5649	10.3846	9.22422	10.0635	6.76843	10.8681	10.77	8.08741	8.26142	7.86659	8.23339	9.00848	8.57173	10.1681	10.1274	7.8232	9.95172	10.385	10.1569	10.1579	7.5122	7.50429	7.15958	10.6416	10.6349	10.455	10.8259	10.9263	10.9162	11.3085	11.5158	11.3925	11.2912	8.55476	8.4928	8.94823	9.46811	10.4907	10.11	10.1496	10.1462	9.8733	10.6909	7.48426	7.39789	7.41352	6.88776	8.95995	7.13522	7.0877	9.44718	10.6383	10.5353	10.933	9.89314	9.7704	10.053	10.3509	9.94462	9.96701	5.15792	10.6936	10.1162	10.5154	7.50363	7.65472	7.28164	10.5836	10.859	10.3261	9.80619	4.18274	10.593	9.16914	11.3534	11.2595	10.6463	10.188	9.89827	7.06925	7.64714	5.09062	6.97494	7.19926	7.63817	7.4239	10.2946	9.86727	10.1554	6.69578	7.69825	6.97196	5.86079	7.68905	7.49052	7.24157	7.60122	7.51824	7.09146	9.35703	9.88232	9.49794	10.2586	5.30631	10.0659	9.71318	10.1282	9.88369	10.4203	8.35268	8.18974	8.21916	8.54288	8.42785	7.07688	8.42571	8.06421	8.49365	8.53857	10.9194	10.5112	10.1995	10.7221	9.87564	5.10386	10.5751	10.6254	10.3011	7.43685	7.79171	10.5035	4.91963	9.69906	5.07582	5.04421	5.07029	4.76099	5.51909	5.90533	5.48337	5.36921	5.94318	5.02426	4.75758	5.58532	5.22867	5.14493	6.49674	11.2777	10.7441	5.88345	5.25206	6.87941	4.94728	7.02104	6.76615	6.76867	5.93035	5.608	6.06659	5.8298	6.02694	6.72171	10.5932	4.39793	10.6207	7.50371	7.901	7.82112	7.82098	5.46646	5.4983	5.60422	5.42685	5.84891	5.76143	6.11802	5.67224	7.21721	7.22106	7.02324	7.01672	5.69747	5.48645	5.31385	7.98803	5.67282	6.2583	6.42985	10.3705	10.5178	6.40046	6.23635	7.48455	7.86329	7.93151	7.60392	8.20947	7.52424	7.99679	7.59293	7.39172	5.95111	6.06259	5.81652	6.28012	7.64009	5.13693	5.96507	5.47426	5.68378	5.61309	5.08173	5.34952	6.46884	6.70348	6.19145	5.06495	5.82907	5.82065	6.00061	5.85594	6.7504	7.22964	11.9785	11.1833	6.35622	5.81979	5.85961	6.10458	6.60011	6.56558	6.8498	5.55799	7.61862	8.46809	12.4701	11.3996	5.69149	5.2433	5.22915	5.28638	6.08705	6.03007	6.01578	5.94192	6.07384	5.70807	5.84445	5.79002	6.19307	6.98173	11.6385	11.071	6.42896	6.05798	6.62307	8.69027	7.20102	7.06863	6.6005	6.08292	5.94907	6.05722	7.96604	9.09747	11.6892	11.8957	8.0579	7.69662	8.05328	7.7755	5.11209	5.8309	4.71419	5.82081	5.12413	5.86242	6.04897	5.76957	8.0061	8.23736	7.44681	8.13955	6.23189	6.31371	5.7116	6.12023	7.84856	7.82745	11.8821	11.7474	7.25081	6.08963	8.24834	8.28091	8.11643	8.51346	7.10756	7.67746	7.34711	6.99536	6.46085	6.78096	6.83637	6.3879	8.2574	8.71019	11.9973	11.9801	9.90412	8.7183	10.356	9.19162	11.2176	9.44655	8.0785	8.41394	7.89067	8.0169	5.46867	7.06239	6.09872	5.89689	6.62732	7.70054	7.78351	8.14728	7.47078	8.5039	8.00956	8.40672	5.78969	6.83342	6.45311	6.3382	7.51791	9.30342	12.0115	11.9508	9.21521	9.34759	8.5976	9.53284	8.64455	8.46021	8.2421	8.74913	7.11592	7.22131	7.35834	6.8314	7.3863	6.61097	9.44192	10.14	9.79896	11.841	11.5398	11.2576	9.24397	8.918	9.36474	10.5188	9.43347	10.2611	11.1109	10.0238	10.4528	8.61709	8.85025	8.94554	8.47659	9.02275	9.16682	11.6123	11.4858	11.905	11.6231	11.4238	11.8725	7.95817	7.70542	8.67085	10.0513	11.6983	10.5592	10.8187	12.1495	10.9279	11.648	11.7846	11.6034	9.26956	11.2149	8.90899	11.1682	11.7611	9.78742	11.5634	11.0546	11.3599	7.96904	7.83106	8.17216	9.29604	11.1801	9.49076	10.319	11.8126	9.21695	11.7095	11.1369	10.9169	11.7636	10.984	11.0291	11.7181	11.3093	11.1471	7.86254	8.09943	7.76185	9.87653	10.7088	10.7076	11.318	11.4929	11.6806	11.3653	11.6711	11.5368	11.3622	11.1178	10.9622	7.11396	7.82773	7.78194	8.02169	7.87183	7.45232	11.0136	10.9822	10.5859	7.94203	8.06124	8.19459	8.10049	8.17182	8.06615	7.83422	8.23062	7.93774	10.6469	10.8895	10.5745	10.779	10.9252	10.7826	11.0801	10.981	11.0702	8.75103	8.71228	9.18324	8.76956	8.94351	8.42694	8.48112	8.44231	8.47021	11.1443	11.2034	11.1227	11.0606	11.4418	10.6195	11.5042	11.3747	11.531	6.22627	4.83616	5.66005	5.20964	4.85366	4.91694	6.61548	7.38179	4.96744	5.08201	6.01744	6.0624	5.09759	5.77395	8.39816	7.47663	11.306	11.3534	5.60832	5.63855	5.14391	5.23595	6.35984	5.77921	6.33554	6.29052	8.3149	7.38161	11.8558	11.1028	5.17595	4.88791	5.32621	5.64999	6.00439	5.48845	5.2199	5.06369	5.83102	5.374	5.47642	5.48869	6.21455	6.40273	11.3958	11.1627	5.84796	5.82433	7.52211	7.17646	7.06498	6.73882	6.1135	5.6364	6.20601	6.03753	7.26999	7.61872	11.7549	11.1444	7.84008	8.10771	7.60565	7.82476	5.29212	5.25552	5.15756	5.65157	5.76365	6.59348	5.7126	7.68294	7.39794	7.6396	7.39545	7.60323	6.04671	5.8914	5.24705	5.39981	6.41863	6.79673	11.2149	11.2249	6.4498	5.94582	7.55736	8.51594	8.68438	9.16484	7.42318	7.34397	7.19603	7.39397	6.68007	6.70089	6.5452	6.43963	8.36494	8.94963	11.4713	11.4789	10.1084	9.12395	11.6107	11.5588	11.8638	11.8247	7.95198	7.93846	8.26036	8.03096	5.60018	6.69649	5.20982	5.79842	6.55241	6.94128	7.87061	8.33933	7.5948	7.7784	8.06118	8.20058	6.40151	6.15761	5.68655	6.079	8.18624	8.19152	10.9777	11.2191	8.58341	8.21955	9.25112	9.2223	8.1654	7.97618	7.61416	8.19593	6.16054	6.63465	6.73987	5.85363	6.20313	6.03879	8.93799	10.0362	8.60257	11.5967	11.3013	11.4968	8.34935	8.96191	8.80337	10.5135	10.7605	9.30972	11.0927	10.8256	10.6313	8.01007	8.40749	8.28824	8.4396	8.82397	8.13209	10.693	10.4656	10.7293	10.8105	10.9419	11.1581	8.42542	8.41268	8.59561	10.6161	10.9674	11.0353	11.288	11.5211	11.8441	11.1888	11.1332	11.6424	8.61526	9.11761	8.88745	8.89144	9.8475	10.3731	11.3665	10.8117	11.415	8.42366	7.16664	8.44171	9.16479	9.22637	9.46987	11.0957	10.5888	11.0974	11.2617	11.0587	10.9801	10.9162	10.967	10.7445	11.4681	11.1878	11.2551	8.48235	7.96092	8.0474	9.45444	10.3731	9.42251	11.1833	11.3797	10.9128	11.7984	11.6822	11.4096	10.7969	10.828	10.6335	7.42558	7.85135	8.00743	7.75191	7.60369	7.67062	10.7384	10.5131	10.8142	7.19085	8.11434	8.1215	7.78077	8.83048	7.83531	7.93336	8.07834	8.13904	10.6759	10.0604	10.1555	10.5765	10.3233	10.4451	11.0163	10.7	10.9956	9.57149	10.0156	8.89744	8.9086	8.64387	9.24157	9.5379	9.42785	9.78698	11.4065	11.2081	11.8546	11.6975	10.9529	11.5004	12.7475	11.0961	11.4536
GRMZM2G450044	6.58739	7.73613	7.85087	6.04233	6.86011	7.09703	7.55968	9.17818	9.24537	6.45786	4.67006	6.40687	7.15539	7.6873	4.60066	5.16396	5.06148	5.00294	4.6219	5.29838	5.94931	4.84368	6.02428	6.58618	7.22818	4.7575	5.33627	4.66703	5.10898	6.05004	4.97311	6.73949	7.08803	7.86108	5.47291	6.14131	6.55624	7.85663	6.45134	6.93411	4.64177	7.59735	4.98955	4.73969	5.13262	5.1852	5.55686	5.5253	7.18838	8.15548	8.00553	5.1446	8.08368	7.479	8.16269	6.94041	7.99402	6.4792	8.09128	7.98186	7.5637	8.48578	5.48836	9.1701	9.30085	6.25886	6.47166	6.45927	6.45894	7.5255	7.44803	8.0965	7.5294	6.1611	7.48945	8.12878	8.06352	7.75435	5.37291	5.4141	5.57011	7.31748	8.5029	8.34581	7.72047	7.85952	8.84718	8.85558	9.34916	9.68393	10.0448	5.5872	6.47624	6.79697	7.82755	8.67198	8.63301	8.8916	7.68206	7.57599	8.20155	5.04865	5.247	4.72744	5.81654	6.73887	5.08986	5.42139	7.34589	8.86968	9.0609	9.11639	7.2956	7.9005	7.97846	7.89761	7.89722	8.25987	4.80696	8.17916	8.10435	8.44936	4.80067	5.15162	5.12401	8.9843	9.08749	8.28782	8.87494	4.7077	9.30139	6.74079	10.0767	10.3008	8.73285	8.29687	8.16146	4.52396	4.72863	4.40998	4.60321	4.16064	3.74659	4.45131	7.79427	8.4629	8.17	4.61699	4.42009	4.82052	5.0784	3.74659	4.69699	4.88108	3.74659	4.4151	5.36915	8.13361	8.1302	7.81465	8.2165	5.08868	7.94808	8.14118	8.559	7.92652	8.69649	4.32598	4.40765	5.08236	5.04525	4.69556	5.38144	4.94993	4.87731	4.26868	3.74659	8.7962	8.41856	9.34031	9.05724	9.39464	5.57658	9.50052	9.372	9.83232	5.61274	7.0823	7.46098	4.51567	7.30297	4.57811	4.92709	4.63888	5.03961	3.74659	5.77725	5.12953	4.89565	5.17489	4.83599	4.95135	4.94556	5.00682	4.53305	5.18775	7.60715	7.10797	4.85943	5.20157	5.52472	4.71406	5.15886	6.36902	6.47026	5.56504	4.67035	4.59376	5.35343	5.47576	5.58766	7.77169	4.73081	8.14512	5.60454	6.87844	6.45921	7.02346	4.80368	4.84247	4.96755	4.57788	4.30762	4.31607	4.99568	5.47547	5.46862	5.90983	6.29032	6.95531	4.34927	5.07829	5.10495	5.57246	4.99487	5.38528	5.58978	7.12784	7.30009	5.39739	5.40399	5.6967	5.75321	6.94295	5.29617	7.33253	6.81878	6.7566	6.35514	7.1754	4.77489	5.1167	5.29316	5.21076	5.86323	4.5208	5.32414	5.2157	4.99228	4.79228	4.9616	4.7295	5.19548	5.75008	5.25158	5.19854	4.8278	5.66317	5.25235	5.61677	6.18356	7.1005	8.37111	8.45371	5.73599	5.2871	5.47696	4.96568	5.61546	5.49498	5.25804	5.52407	5.431	6.82866	8.39878	8.36253	4.42622	5.19648	4.85044	5.46043	4.50084	5.30735	5.63151	5.31483	5.18092	5.12072	4.91969	5.38889	6.08689	6.28657	8.14935	7.87061	5.30137	5.51408	5.43684	5.84222	6.41779	6.69374	5.2725	5.2033	4.98104	5.30833	6.06029	6.33145	8.14649	8.01539	5.80551	6.53853	6.2857	7.25759	4.82879	5.30134	4.31213	5.57652	5.43303	5.47938	4.90964	5.00006	6.00913	6.23983	6.334	6.61791	4.94184	5.43186	5.14031	5.08774	6.02888	6.20763	7.49355	7.48226	5.404	5.0538	5.71696	5.64101	6.79428	7.4496	6.08124	6.68526	6.88375	6.77249	5.42458	5.24389	5.52006	5.76734	6.52275	7.03865	8.19122	8.62071	7.77463	7.79792	8.17411	8.07101	9.304	7.916	5.95705	6.22939	6.39812	6.84049	4.53995	5.89139	5.52528	5.26345	5.41543	6.87852	6.55962	6.55376	6.77541	7.45915	7.37777	7.4949	4.47811	5.11638	5.10282	4.82973	5.34626	6.50674	6.78803	7.19389	6.32099	6.29554	7.71542	7.93954	7.10429	6.57424	7.29291	6.67024	5.07194	5.30561	5.08334	5.41506	5.59186	5.87091	7.22907	7.52871	7.92448	8.05118	8.2109	9.09563	6.47248	7.24709	7.08173	8.53476	8.8648	8.47845	9.36927	9.60738	9.16735	6.57795	6.63164	6.71819	7.0791	7.34373	5.53082	8.79999	8.22045	8.52819	8.73728	7.94903	8.69817	5.10246	5.12172	5.61966	6.7626	9.14656	8.20513	7.84186	9.78163	9.39323	9.5747	10.7006	10.0274	6.1305	8.27823	6.27246	9.35341	9.69272	8.70376	8.61311	8.4041	8.93728	5.20419	4.82174	5.30152	6.49877	8.97291	6.06293	8.44967	9.52009	7.47119	8.46082	8.14385	8.37311	7.96986	8.61617	8.91329	8.13052	8.20377	8.03108	5.95441	4.9018	5.24435	7.23806	8.15962	8.55969	8.75138	9.14974	9.96412	9.65639	9.93851	10.3685	8.73967	8.23771	7.94729	4.90688	4.80028	5.11433	4.74556	4.54788	4.72563	8.63795	8.01802	8.48295	4.86531	4.73701	4.57118	4.62987	4.40823	4.33542	4.76289	4.53189	4.54166	8.30344	8.37766	8.00176	8.57807	8.7434	8.15536	8.58482	7.9082	8.44082	4.84954	4.3678	4.76095	4.545	4.45571	4.35391	4.52171	4.34842	4.35799	8.79854	8.97857	9.21415	9.55044	9.46708	9.68941	9.97366	9.86837	9.89821	5.88199	4.56705	4.85969	4.6949	4.68854	4.58518	5.77243	6.39214	5.10222	5.0237	5.39183	5.40199	5.65507	5.33345	5.96189	5.97928	8.80372	9.11453	5.0749	4.94164	4.39084	5.45528	5.50814	5.55624	5.83703	5.98331	5.65685	6.50771	8.69834	8.77392	4.62264	4.74117	4.7606	5.11521	4.64911	5.0775	5.16642	5.03241	5.07709	5.24409	5.02757	5.59161	5.1737	5.48858	7.99872	8.23833	5.0764	5.49588	5.29971	5.45483	6.4012	6.44749	4.85046	5.19167	4.90186	5.75006	5.45374	6.13544	8.40167	8.37482	5.85305	6.56366	6.08239	6.91407	4.86429	4.6904	4.60239	5.02528	4.4548	4.96899	4.86874	6.01141	5.90073	5.94418	6.70634	7.26604	4.78076	5.78094	4.83038	4.77197	4.91851	5.95763	7.79285	8.28678	5.48996	5.64139	5.84785	6.42836	7.33505	7.8773	6.58301	6.76306	6.45061	7.33696	4.91051	5.6209	5.45683	5.66323	6.02402	6.22737	8.16443	8.01944	7.24558	7.13071	8.42637	8.66009	9.74254	9.93417	5.72351	6.6661	6.78592	7.3622	5.07867	5.17964	5.06573	5.31462	5.24184	5.7278	6.20796	6.94483	6.87444	7.00691	6.72321	7.32657	5.33044	5.74983	5.2243	5.35473	6.54635	7.10145	7.65654	8.22317	5.91258	5.60473	7.41271	7.67668	6.72237	7.34825	6.84663	7.58755	4.97309	5.41997	5.28494	5.85363	5.79797	5.15683	8.25524	9.13107	7.71864	8.50612	8.33085	8.14051	6.32676	6.76363	6.30622	8.14644	8.15065	7.18444	9.57931	9.71283	9.27264	6.38025	6.65229	6.79399	6.9208	7.69135	7.0688	8.1879	8.28851	8.36328	8.3591	8.47041	8.68763	5.23337	5.22908	4.99817	7.56408	8.71945	8.80754	8.86906	9.47775	9.15299	10.0853	10.2679	10.5191	6.63512	6.77965	6.16408	6.53368	8.83367	8.75319	8.6765	8.31705	9.38953	5.40645	4.84112	5.41015	6.68505	7.51201	7.08981	9.79484	9.4827	9.52117	8.44285	8.70987	8.5122	8.47461	8.66104	8.77124	8.49471	8.45372	8.24687	4.86944	4.99565	5.02342	7.25298	8.54244	7.34171	8.50975	9.99885	9.38192	10.1759	10.5487	10.2026	8.14358	8.28199	8.03212	4.59169	4.84489	5.01718	4.63125	5.14503	4.98194	8.23664	8.16026	8.37484	4.90952	4.72849	5.08842	4.79671	4.91019	4.95183	4.38523	4.52176	5.34851	8.57977	8.08865	7.6573	8.57205	8.71963	8.0255	8.87708	8.75098	8.58336	5.02475	5.12569	4.70779	5.10026	4.68461	4.74668	5.15987	4.96548	4.5845	9.23312	9.41722	9.28151	9.77235	9.98605	9.95671	10.4079	10.3273	10.3461
GRMZM2G450055	5.41087	5.26107	5.22868	5.17953	5.7809	5.24857	5.39256	5.87038	5.52059	9.81322	10.9971	9.25932	8.70768	8.53932	11.0967	10.7779	8.8825	7.77448	6.87042	5.91425	9.95311	10.7973	9.28297	9.09803	8.82657	10.6839	10.6915	7.35103	7.02832	6.59577	10.789	5.97602	6.82891	5.89597	9.41093	9.30982	7.46284	7.08323	9.43801	9.28538	8.14803	9.177	9.74641	9.63966	10.3329	7.67719	7.04256	6.81501	6.25925	6.92319	5.92767	7.21165	5.88488	6.44178	5.52192	5.92707	6.46969	7.79365	5.67832	5.38446	5.42877	5.87629	5.80686	5.89765	5.34284	10.0575	9.08092	9.70916	9.23085	8.04903	8.61062	6.00398	5.35924	5.22261	5.39194	5.81589	6.05816	5.22001	10.3549	10.2827	9.33926	5.29262	5.25583	5.16174	6.11162	5.66023	5.98392	5.88258	6.30189	5.68836	5.65854	8.97957	8.10948	7.67684	6.57143	5.21097	6.64694	6.00171	5.24706	5.65756	5.62291	10.3538	9.75096	9.40912	8.27297	7.13507	10.3873	10.0612	6.49187	6.34429	6.66107	6.07889	5.87834	5.53735	5.4754	5.42184	5.72231	5.5428	10.7153	5.6012	6.17751	5.77361	10.1231	10.0238	10.1625	6.35303	5.64413	5.52927	5.9551	10.8369	6.43591	6.52043	6.66597	6.63378	5.10536	5.81267	4.90291	9.66375	9.53083	11.148	9.66732	10.1743	9.95008	9.95346	5.7812	6.20204	5.14449	9.92087	9.02508	9.84723	8.84081	10.3325	9.36994	10.0721	10.6106	10.142	10.1725	6.0345	5.74034	5.7077	5.71208	10.1342	5.74804	6.13279	6.25295	4.99309	5.68113	8.46011	8.30782	7.39568	8.02414	8.39377	7.91278	7.42799	8.91492	8.77427	6.85185	6.42006	5.85495	6.54715	6.4652	6.30846	6.87688	6.67288	6.33167	6.62433	3.74659	5.19327	8.05368	11.0019	8.39254	11.3995	11.1577	8.8153	8.22845	6.07369	5.74313	11.1894	11.1094	10.5052	11.3381	10.7788	8.31863	7.45055	6.0832	5.18775	4.57681	5.42212	10.2505	10.2436	10.8298	11.1547	10.956	9.86514	9.72514	10.4183	10.27	8.29658	6.36551	5.34679	6.00549	9.12941	8.25484	5.30598	9.97009	8.49566	9.12052	8.09491	11.2184	11.1586	9.06765	8.29634	5.92806	5.49495	10.8702	10.7852	10.1927	9.57205	9.26369	8.64337	11.0727	10.898	8.61434	6.62349	7.49104	5.38528	4.92446	6.16066	6.437	9.84226	9.55896	8.72985	8.5087	6.37442	6.2055	6.07525	9.81371	9.09754	9.48366	9.04234	10.7518	10.5571	8.04886	6.86572	6.27503	10.9851	10.1217	11.6552	11.2021	11.2743	8.25015	8.19372	6.86868	5.92591	11.2381	11.3131	10.4948	10.1378	8.16586	6.45919	5.61772	4.82389	5.45112	5.52198	9.99025	10.5415	10.7058	10.686	8.57349	9.29984	6.94852	5.88065	5.56735	5.37679	5.69062	4.74365	11.3118	11.1167	8.67213	7.34303	6.44846	5.2512	10.9048	10.573	10.8677	10.6697	8.27761	7.50356	5.09019	5.24438	5.49805	5.33385	9.97249	9.90728	10.8088	10.6099	9.89106	9.58865	10.4371	10.5625	8.26152	7.16399	5.57904	5.12987	5.86295	5.01579	9.71113	8.64924	9.21836	8.48496	11.0204	10.6996	8.46616	5.47426	6.05882	4.67385	10.6305	9.77486	9.68205	8.65307	8.9257	8.46603	10.8073	10.3681	7.95105	7.12886	5.39031	4.91412	5.5364	4.55904	9.41334	9.43122	8.86629	8.59032	7.04651	6.95258	9.64625	8.82673	9.66606	9.25338	10.4412	9.15741	7.65687	6.05107	5.41783	5.07619	5.65546	5.19191	5.05555	6.28631	5.71697	5.41844	5.60991	6.00865	9.65688	8.59424	8.9496	8.31605	10.7686	9.90576	7.82297	6.88239	4.72259	5.21265	9.52524	8.93911	8.75385	7.52431	9.32615	8.92212	10.4831	10.1412	8.06427	6.91273	5.0734	5.25176	4.4398	4.75331	8.84574	8.28535	6.60911	6.28979	9.00998	8.5453	9.10147	8.71423	9.86114	7.95269	8.99631	7.40309	5.61157	4.89055	5.80592	6.25393	6.15621	5.11946	5.47664	4.81781	6.59757	5.43103	6.44307	5.57817	6.11413	5.19802	6.09807	6.32547	5.6937	9.18942	8.81673	8.5564	8.40646	7.72544	8.68528	6.12951	6.06552	5.56107	5.40239	5.55332	5.76185	10.5457	10.1434	9.54483	5.88225	5.46722	5.2833	5.37772	5.91178	5.77164	5.96579	5.8725	6.35386	8.94956	5.24644	8.40146	5.89001	6.03434	6.26168	5.48505	5.3376	6.02617	10.4442	10.1404	9.74934	8.09768	5.80457	7.44463	6.36591	5.99756	7.61832	5.66287	5.79932	5.53752	5.39554	5.61783	5.34201	5.21582	5.49292	5.12198	9.96601	9.90367	9.59555	6.4611	5.69194	5.93791	6.17726	6.04745	6.78189	6.27019	5.66199	6.53971	5.6727	5.54234	5.66938	9.61071	9.58935	9.08903	10.0083	9.91197	9.57965	5.48473	5.80119	5.72325	9.54636	9.06476	8.95149	9.71836	9.05764	9.08598	10.1168	9.46624	9.60889	5.82355	5.61971	6.29515	6.06661	5.88367	5.99325	5.40057	5.39737	5.40446	8.23676	8.41888	7.75577	8.22823	8.38375	7.57633	8.05462	7.35748	7.05254	6.2479	6.17617	6.22479	7.02947	6.65897	6.56051	6.89457	6.66876	6.3893	10.2862	10.6843	11.0457	10.8867	7.76878	7.80911	7.00275	7.20367	11.0067	11.0024	10.2618	10.5866	7.51697	7.53512	6.53236	5.9544	5.20905	5.45442	10.6614	10.6171	11.0848	10.6725	9.08699	9.65701	7.26829	6.76674	5.77645	5.26191	5.33013	5.01394	11.5295	11.5024	8.58361	8.23546	6.27997	5.75916	11.3034	11.3527	10.9433	10.8815	8.01691	7.18831	5.46346	5.19527	5.25132	5.12093	10.2427	9.98365	10.8652	10.5993	9.9007	9.94581	10.1543	10.0867	7.93643	5.95562	6.07494	4.40355	5.85716	5.37918	9.84024	8.86991	8.9442	8.43195	11.4132	11.1211	8.94853	7.23053	5.63267	5.39831	11.1402	10.0395	10.1229	9.32289	9.45181	8.68639	10.9839	11.0134	8.45857	7.71847	5.995	6.8349	5.57642	5.44161	9.88406	9.6361	9.06437	8.8815	7.1067	7.06468	9.57867	9.68347	9.74832	9.80561	10.5755	10.4191	7.16469	6.56828	5.17872	4.91065	5.70637	5.15224	5.47261	6.01239	4.99284	4.99961	5.82471	6.49768	9.88965	9.16226	8.95702	8.99151	11.1083	10.4791	8.15746	6.04149	5.60743	5.05511	9.75171	8.80332	9.29152	8.69607	9.92609	9.38693	10.7169	10.468	7.70432	6.15868	5.30051	5.97415	5.57641	5.48793	9.53499	8.90771	7.99489	6.65337	9.69071	8.98395	9.84289	9.0129	10.2865	9.78723	10.129	7.25339	5.40246	6.49638	6.03945	6.7164	5.90292	5.92203	6.09956	5.4624	6.71195	6.42841	7.22171	4.43118	5.97966	5.40553	6.43378	6.50928	6.13994	9.59453	9.25109	8.79492	8.78904	8.42189	8.80854	5.80292	5.96714	5.14378	5.64588	5.5603	5.15928	10.5296	10.1474	10.3524	5.42404	5.29321	5.12495	6.09111	5.72196	5.76509	6.11804	6.16016	5.73551	8.96925	7.87724	8.2751	8.82366	6.26814	6.46436	5.70643	5.88219	5.3432	10.56	10.1929	9.85094	7.63201	6.67815	6.98403	6.72986	6.56846	5.93371	4.72957	5.90722	5.68102	5.26983	5.07717	5.01277	5.99354	4.64734	5.48307	10.4151	9.94503	9.83871	7.4552	5.93193	6.03229	5.6842	6.51076	5.72096	6.55219	6.62844	5.97388	7.05625	6.19529	6.23854	10.215	9.45115	10.0795	10.5661	10.0348	10.4904	5.92736	6.77685	6.29775	10.3446	9.29588	9.40033	10.401	9.20134	9.71251	10.6547	9.86362	9.95084	6.33255	6.1437	6.42828	5.29604	6.50025	5.77645	6.04987	5.82762	5.97274	8.42872	7.97607	8.29135	8.62141	8.2245	8.08913	9.42825	7.89983	7.52503	6.5349	6.49796	5.83307	7.45297	7.54954	7.05369	6.49488	7.18553	6.70548
GRMZM2G450069	3.74659	3.74659	3.74659	3.74659	4.16225	3.74659	3.74659	3.74659	3.74659	6.19414	6.18453	5.7956	5.17825	5.88942	6.77006	6.67607	5.28314	4.73155	4.18925	3.74659	6.24994	5.96925	5.78707	5.98902	5.77133	5.9467	6.62903	4.28395	3.74659	4.57555	6.41961	3.74659	4.69625	3.74659	5.94887	5.82317	4.31736	4.51435	5.64766	5.57274	4.83466	6.199	5.45728	6.06134	6.05093	4.86335	3.74659	4.51066	3.74659	3.74659	3.74659	3.74659	3.74659	3.74659	3.74659	3.74659	4.23552	4.83757	3.74659	4.1768	3.74659	3.74659	3.74659	4.31431	3.74659	5.27162	5.50365	5.80128	5.22242	4.95828	5.39861	4.25323	3.74659	3.74659	3.74659	3.74659	3.74659	3.74659	6.39422	6.42489	6.46583	3.74659	3.74659	3.74659	3.74659	3.74659	3.74659	3.74659	3.74659	3.74659	3.74659	5.02457	5.06367	4.64481	3.74659	3.74659	4.31197	3.74659	3.74659	3.74659	3.74659	6.26943	6.0304	6.23481	4.18656	4.90927	5.41347	5.76914	4.32788	3.74659	3.74659	3.74659	3.74659	3.74659	3.74659	3.74659	3.74659	3.74659	5.95069	3.74659	3.74659	3.74659	6.26552	6.20443	6.08384	3.74659	3.74659	3.74659	4.15605	6.2313	4.16641	3.74659	3.74659	3.74659	3.74659	3.74659	3.74659	5.99889	5.83498	5.89333	6.17195	6.21958	5.87378	5.98179	3.74659	4.45285	4.22875	6.00743	5.33058	6.21896	5.01423	6.31538	5.45532	5.8932	6.27115	5.80468	6.63376	3.74659	3.74659	3.74659	3.74659	5.67692	3.74659	3.74659	3.74659	3.74659	3.74659	5.22439	5.17826	4.74849	4.91552	5.74369	4.39269	5.20109	5.11524	5.4297	5.22637	3.74659	3.74659	3.74659	3.74659	3.74659	4.49085	4.02913	4.16797	3.74659	3.74659	3.74659	5.16189	6.32292	4.80503	6.92628	6.71913	5.31199	4.47111	3.74659	3.74659	6.70291	6.58292	6.50795	6.51532	7.03056	5.24626	4.95616	3.74659	3.74659	3.74659	3.74659	5.74672	5.51578	7.30485	6.34009	6.89864	6.02123	5.8215	5.76075	6.10492	4.99624	4.1816	3.74659	3.74659	4.27679	4.12476	3.74659	5.85158	4.55678	5.36437	5.03831	6.83955	6.70504	5.30373	5.51786	4.14454	3.74659	6.35299	6.85568	5.88216	5.42847	5.47481	5.17308	6.33015	6.06379	4.84401	3.74659	4.51395	3.74659	3.74659	3.74659	3.74659	5.64485	5.85912	4.91174	4.87156	3.74659	3.74659	4.46676	6.578	6.57116	6.27966	6.48906	5.46263	5.79759	5.13041	4.42362	3.74659	6.33694	5.47076	7.14431	6.47055	6.62467	4.66369	4.1543	3.74659	3.74659	7.66722	7.37673	6.09685	5.66317	5.48618	4.14609	4.17252	3.74659	3.74659	3.74659	5.83548	6.19434	7.13489	6.90675	5.49196	6.48467	3.74659	3.74659	3.74659	3.74659	3.74659	3.74659	6.84923	6.89502	5.31663	4.66291	3.74659	3.74659	6.99537	7.0693	6.53565	6.67364	5.02511	4.95979	3.74659	3.74659	3.74659	3.74659	6.28186	6.25347	7.38795	6.95965	6.11702	6.24212	6.73427	6.62041	5.17909	5.15595	3.74659	4.06722	3.74659	3.74659	6.27249	5.69256	6.6682	5.62929	7.18737	7.91668	5.25317	5.0227	3.74659	3.74659	6.48011	6.43944	6.31309	5.9215	5.83473	5.79346	6.76901	7.1784	5.27092	4.82978	3.74659	3.74659	3.74659	3.74659	5.7468	6.1736	5.37634	5.33953	3.74659	4.55092	6.02751	6.08993	6.20066	6.49326	6.44068	6.57519	4.67416	4.54508	3.74659	3.74659	3.74659	3.74659	3.74659	3.74659	3.74659	3.74659	3.74659	4.37351	6.09629	5.67367	5.42137	4.75799	6.8514	7.18855	4.97177	4.35694	3.74659	3.74659	6.00078	5.50035	6.16552	5.72492	6.98745	6.48607	6.79766	6.86492	5.32237	4.09635	3.74659	3.74659	3.74659	3.74659	6.1017	5.52342	3.74659	3.74659	5.81947	6.04349	6.27558	6.00087	6.0659	5.60556	6.30593	5.09777	4.18085	4.24478	3.74659	3.74659	3.74659	3.74659	3.74659	3.74659	4.13609	3.74659	4.43468	3.74659	3.74659	3.74659	3.74659	3.74659	3.74659	5.88468	5.35688	5.7479	5.71615	4.61927	5.04583	3.74659	3.74659	3.74659	3.74659	3.74659	3.74659	6.56146	6.38984	6.65858	4.09021	3.74659	3.74659	4.24052	3.74659	3.74659	3.74659	3.74659	3.74659	5.72058	4.19748	5.13898	3.74659	3.74659	3.74659	3.74659	3.74659	3.74659	6.26061	6.17986	6.41172	4.78687	3.74659	4.79954	3.74659	3.74659	5.45245	3.74659	4.26941	3.74659	3.74659	3.74659	3.74659	3.74659	3.74659	3.74659	6.78681	6.23415	6.17855	3.74659	3.74659	3.74659	3.74659	3.74659	3.74659	3.74659	3.74659	3.74659	3.74659	3.74659	3.74659	6.17365	6.1903	6.27359	6.61477	6.2089	6.27621	3.74659	3.74659	4.1418	5.80791	5.77623	5.56598	6.27209	5.93669	5.27917	6.01892	5.84127	6.09874	3.74659	3.74659	3.74659	3.74659	3.74659	4.28478	4.18145	3.74659	3.74659	5.31072	5.15781	5.74789	5.14299	5.30333	5.1084	5.60088	5.01491	4.81796	3.74659	3.74659	3.74659	3.74659	3.74659	3.74659	4.48582	3.74659	4.12401	5.1659	6.70733	6.36406	6.42395	3.74659	3.74659	3.74659	3.74659	6.70985	6.43447	6.21706	6.45937	4.11995	4.59022	3.74659	3.74659	3.74659	3.74659	6.00725	5.91142	6.6913	7.09504	5.59024	5.55624	4.32143	3.74659	3.74659	3.74659	3.74659	3.74659	6.63727	6.41901	4.94859	4.91496	3.74659	3.74659	6.96773	6.57092	6.73496	6.79935	5.02757	4.0893	3.74659	3.74659	3.74659	3.74659	6.03354	6.22411	6.44329	6.71618	6.23433	6.39532	6.36462	6.64428	5.25832	4.47197	4.14967	4.21312	3.74659	3.74659	6.05274	5.39693	5.87766	5.729	6.54576	6.85507	5.36578	4.42253	3.74659	3.74659	6.19077	5.82091	6.13646	5.72878	5.68302	5.70499	6.73782	7.06393	5.57802	4.65497	3.74659	5.01275	3.74659	3.74659	5.87724	5.77712	5.58435	5.30674	3.74659	4.60502	6.50674	6.2064	6.45061	6.44434	6.68007	6.99846	4.60904	4.78497	3.74659	3.74659	3.74659	3.74659	4.3524	4.60881	3.74659	3.74659	3.74659	3.74659	5.95019	5.98707	5.43142	5.59377	6.77506	6.78902	4.42316	4.13348	3.74659	3.74659	6.07435	5.74753	5.63366	5.97907	6.41404	6.4544	6.63838	6.50905	4.37168	4.12401	3.74659	3.74659	3.74659	3.74659	5.89157	5.45333	4.45337	4.41855	6.19821	5.9945	6.12883	6.13583	6.32901	6.66571	6.68118	4.59139	3.74659	4.13748	3.74659	3.74659	3.74659	3.74659	4.27889	3.74659	3.74659	4.45198	4.62365	3.74659	3.74659	3.74659	3.74659	3.74659	3.74659	6.17753	6.10122	5.92737	5.46089	5.61424	5.32876	3.74659	3.74659	3.74659	4.17032	3.74659	3.74659	7.20998	6.65339	7.01766	3.74659	3.74659	3.74659	3.74659	3.74659	3.74659	3.74659	3.74659	3.74659	5.23345	5.06377	5.094	5.14883	3.74659	4.65291	4.34033	3.74659	3.74659	6.76037	6.59631	7.07353	4.60607	4.64906	4.625	4.07492	3.74659	3.74659	3.74659	3.74659	3.74659	3.74659	3.74659	3.74659	3.74659	4.64734	3.74659	6.82788	6.73249	6.92214	4.52132	3.74659	4.85187	3.74659	3.74659	3.74659	4.14178	4.07783	3.74659	4.4803	3.74659	4.29505	6.69063	6.5971	6.84225	6.2175	6.34525	6.5013	3.74659	4.15497	4.30066	6.20498	5.50781	6.13344	6.54136	6.22597	6.06411	6.26841	5.89584	6.57056	4.42834	4.37971	3.74659	3.74659	4.16414	3.74659	4.40087	3.74659	3.74659	6.28837	5.72835	5.60766	5.44301	5.17518	5.39031	6.56475	5.21943	5.95718	3.74659	4.12121	3.74659	3.74659	4.23607	3.74659	3.74659	4.4837	3.74659
GRMZM2G450071	3.74659	3.74659	3.74659	3.74659	3.74659	3.74659	3.74659	3.74659	3.74659	4.85142	4.50478	3.74659	3.74659	4.31179	3.74659	3.74659	3.74659	3.74659	3.74659	4.33681	4.37431	4.30496	3.74659	4.59184	4.18392	3.74659	4.1289	4.12765	3.74659	3.74659	4.40096	3.74659	3.74659	3.74659	3.74659	3.74659	3.74659	4.0397	4.69201	4.18109	4.38457	4.94545	3.74659	3.74659	3.74659	4.17769	3.74659	3.74659	4.13955	3.74659	3.74659	3.74659	3.74659	4.28391	3.74659	3.74659	3.74659	4.20079	3.74659	4.35279	4.15339	3.74659	4.22197	3.74659	4.15245	4.49115	4.1735	3.74659	4.40806	4.16103	4.16801	4.25323	3.74659	3.74659	3.74659	3.74659	3.74659	3.74659	6.63039	6.55277	6.62029	3.74659	4.36126	4.44709	3.74659	3.74659	4.73486	3.74659	3.74659	3.74659	4.1483	4.18496	3.74659	3.74659	3.74659	3.74659	3.74659	3.74659	4.24034	3.74659	3.74659	6.55356	6.55018	6.20617	3.74659	3.74659	4.18518	3.74659	4.159	3.74659	4.19983	4.56992	3.74659	3.74659	3.74659	3.74659	3.74659	3.74659	3.74659	3.74659	3.74659	3.74659	6.07572	5.6679	6.29158	3.74659	3.74659	4.14998	4.15605	4.87589	4.75775	4.1511	4.16895	4.11369	3.74659	3.74659	3.74659	5.92626	5.6492	4.87666	6.25043	6.50039	5.04479	6.34438	3.74659	3.74659	3.74659	5.77552	5.00748	6.02783	4.18121	6.12832	5.11868	6.23911	5.95609	5.39673	6.44043	3.74659	3.74659	3.74659	4.18714	3.74659	3.74659	3.74659	3.74659	3.74659	3.74659	4.81337	4.98514	4.74849	4.43358	5.48885	3.74659	4.94993	4.78298	4.56557	5.01184	3.74659	4.21424	4.31717	3.74659	4.23189	3.74659	3.74659	3.74659	4.20241	3.74659	3.74659	3.74659	4.71281	3.74659	4.08996	3.74659	3.74659	4.47111	4.20214	3.74659	4.09415	3.74659	3.74659	4.24299	3.74659	4.08798	3.74659	3.74659	4.14669	3.74659	4.33297	4.25407	4.33763	4.26871	4.38662	3.74659	4.80841	4.9373	4.50905	3.74659	3.74659	3.74659	3.74659	3.74659	3.74659	4.12476	3.74659	4.46542	4.15565	3.74659	4.33957	3.74659	3.74659	4.18952	4.14266	3.74659	3.74659	3.74659	3.74659	4.29389	4.75302	3.74659	4.1169	4.34927	3.74659	3.74659	3.74659	3.74659	4.1471	3.74659	3.74659	3.74659	4.14504	4.31078	4.23298	4.0936	4.57443	3.74659	3.74659	4.64932	4.79583	4.84152	4.67883	3.74659	3.74659	3.74659	4.13985	4.18179	4.23973	3.74659	3.74659	3.74659	3.74659	3.74659	3.74659	3.74659	3.74659	3.74659	4.12401	3.74659	3.74659	4.42241	3.74659	4.47911	3.74659	4.31385	3.74659	4.35051	4.09808	3.74659	3.74659	3.74659	3.74659	3.74659	3.74659	3.74659	3.74659	4.23788	3.74659	4.14138	3.74659	3.74659	3.74659	3.74659	4.38387	3.74659	3.74659	3.74659	3.74659	3.74659	4.23426	4.1853	3.74659	3.74659	3.74659	4.48685	3.74659	4.27112	5.55654	4.94765	4.43737	3.74659	3.74659	3.74659	4.11213	3.74659	4.06722	3.74659	4.56444	4.439	4.44852	4.09754	3.74659	3.74659	3.74659	3.74659	3.74659	4.22127	4.46968	4.06526	3.74659	5.13652	4.35167	4.28478	4.11106	3.74659	3.74659	3.74659	3.74659	4.2447	3.74659	3.74659	3.74659	4.5837	4.19557	4.18839	4.12975	3.74659	3.74659	4.52056	4.34105	4.8542	4.69474	3.74659	3.74659	3.74659	3.74659	4.28848	3.74659	3.74659	3.74659	3.74659	4.11441	3.74659	4.16164	4.52989	3.74659	4.14007	4.46237	3.74659	4.57786	3.74659	3.74659	4.19113	4.24616	4.1215	4.26851	4.672	4.27434	4.38078	4.34086	5.48315	5.06254	3.74659	4.05626	3.74659	3.74659	4.11284	3.74659	3.74659	3.74659	4.54285	3.74659	3.74659	3.74659	4.24237	4.38493	4.7475	4.50391	3.74659	3.74659	4.04137	3.74659	4.42942	4.09973	4.29441	3.74659	4.15223	3.74659	3.74659	4.23441	3.74659	3.74659	3.74659	3.74659	3.74659	3.74659	3.74659	3.74659	3.74659	4.17934	4.38216	3.74659	4.57979	4.25551	4.72031	3.74659	3.74659	4.40506	3.74659	3.74659	4.34773	6.8317	6.06345	6.55817	3.74659	4.35032	3.74659	3.74659	4.6799	3.74659	3.74659	3.74659	3.74659	3.74659	4.19748	3.74659	4.40444	3.74659	3.74659	3.74659	3.74659	3.74659	6.63767	6.09693	6.38765	3.74659	4.34024	3.74659	3.74659	4.65796	4.31434	3.74659	3.74659	3.74659	3.74659	3.74659	4.11177	3.74659	3.74659	3.74659	6.36941	6.3155	5.98215	3.74659	4.34733	3.74659	3.74659	4.50737	5.22043	3.74659	3.74659	4.1046	3.74659	3.74659	3.74659	6.08661	5.53435	5.77459	5.4898	5.71256	5.41599	3.74659	4.14005	3.74659	4.81555	4.84878	4.89788	5.59078	4.95926	4.69753	5.67474	5.38917	5.00465	4.58915	3.74659	3.74659	4.40651	3.74659	4.28478	3.74659	3.74659	4.36087	4.72434	4.6698	5.06945	4.86218	4.58236	4.52689	4.34984	5.01491	5.03412	4.55205	3.74659	3.74659	4.60972	3.74659	4.21573	4.11922	3.74659	3.74659	3.74659	4.56705	3.74659	4.5254	3.74659	3.74659	3.74659	3.74659	3.74659	4.16232	3.74659	4.10243	3.74659	3.74659	4.42572	4.14475	4.36479	3.74659	3.74659	3.74659	4.07071	4.49319	3.74659	3.74659	4.1544	3.74659	3.74659	3.74659	3.74659	3.74659	4.3057	3.74659	3.74659	4.28044	3.74659	3.74659	4.41512	3.74659	4.11392	3.74659	4.11267	3.74659	3.74659	4.31377	4.29964	3.74659	4.1275	3.74659	5.08723	5.50041	4.63337	4.61734	3.74659	3.74659	3.74659	4.26218	3.74659	4.40355	3.74659	3.74659	4.20439	4.51638	4.65075	4.12418	4.34079	4.26993	4.07411	4.22671	3.74659	4.10916	3.74659	4.61877	4.23631	4.06881	3.74659	4.24897	3.74659	3.74659	4.6382	3.74659	3.74659	3.74659	3.74659	3.74659	4.49403	4.12321	4.07331	4.37571	3.74659	3.74659	4.98286	4.95851	4.87806	5.02932	4.27832	3.74659	4.07672	3.74659	3.74659	3.74659	3.74659	4.29582	4.17652	3.74659	3.74659	3.74659	3.74659	3.74659	4.45131	3.74659	3.74659	4.2657	4.10198	3.74659	4.08719	4.13348	4.13617	3.74659	3.74659	4.73284	3.74659	4.6761	5.45839	5.62453	4.09285	3.74659	3.74659	4.12401	4.46806	4.35593	3.74659	3.74659	4.10375	4.15996	3.74659	4.08484	4.74325	4.50042	4.78209	4.4797	3.74659	3.74659	3.74659	3.74659	3.74659	4.13748	3.74659	4.13922	4.47387	3.74659	3.74659	3.74659	3.74659	3.74659	4.37147	3.74659	4.28095	3.74659	3.74659	3.74659	4.16327	4.54689	4.08467	4.77261	4.08915	4.2296	4.41926	3.74659	3.74659	3.74659	3.74659	3.74659	3.74659	6.8124	6.90511	6.72883	4.15213	4.42169	3.74659	3.74659	4.66932	4.67187	3.74659	3.74659	3.74659	3.74659	4.22641	3.74659	3.74659	3.74659	3.74659	3.74659	3.74659	3.74659	6.89639	6.75421	6.22029	4.07555	3.74659	4.08299	3.74659	4.15377	4.36912	3.74659	3.74659	3.74659	3.74659	3.74659	3.74659	3.74659	3.74659	3.74659	6.5991	6.23467	6.09862	4.29766	4.66086	4.30927	4.18003	4.47453	3.74659	3.74659	3.74659	4.3379	4.6873	3.74659	4.82486	6.37723	5.26635	6.12895	6.29851	5.82442	6.26281	3.74659	4.15497	4.61489	5.92347	4.55332	5.67525	6.20392	4.80734	6.13102	6.104	5.15742	5.81516	3.74659	3.74659	3.74659	3.74659	3.74659	3.74659	3.74659	3.74659	3.74659	4.8756	4.65075	4.85939	4.84013	5.25034	4.79856	4.76509	4.92349	5.06987	4.36594	3.74659	3.74659	3.74659	3.74659	4.43966	3.74659	3.74659	3.74659
GRMZM2G450125	9.15949	8.99638	9.67388	8.16707	9.8148	7.81901	9.87311	6.8469	9.68636	8.16069	7.41688	9.07211	8.05203	9.36677	7.28963	8.34712	7.77023	8.44843	8.46097	8.98306	8.37029	6.60385	8.11341	7.78915	8.64793	7.6134	8.16941	7.90065	8.47344	8.79925	7.4487	9.01308	9.45086	10.6046	7.73751	8.75778	7.34899	9.24158	6.79233	7.7723	7.17311	7.59735	7.3105	7.8845	8.07657	8.19518	8.62044	8.87541	8.75907	8.82223	9.4353	7.23207	9.15402	11.1134	9.88273	8.90714	10.1758	10.0692	8.41712	9.97368	9.55417	8.16113	8.38227	10.9487	9.22808	7.8095	8.07086	7.83882	7.33671	8.05511	7.91769	8.81778	11.1472	8.79403	11.4451	8.502	10.4212	11.191	7.22518	7.8638	8.54231	9.55413	9.37405	10.3566	9.77686	7.89682	9.38445	10.5131	8.66246	9.12693	9.76978	7.78693	9.77748	10.6351	8.04814	13.3543	9.49979	10.5355	9.16155	10.2203	11.8298	7.59368	8.35251	8.46051	5.37016	10.317	8.04955	7.73684	10.6932	8.54853	10.1145	9.49141	8.89534	9.87752	9.13743	9.2679	10.4026	9.27812	7.23627	9.76738	9.63803	9.00905	7.81341	7.76582	8.05356	8.63782	8.7661	9.22909	10.2651	7.7982	8.08291	8.96949	8.39095	8.23599	9.6322	10.5574	10.4955	7.5201	8.08059	7.3266	8.4628	7.95213	7.63817	8.28345	9.36362	11.6826	11.2725	7.35512	8.83098	7.98983	7.11341	7.78448	8.61002	8.3637	7.52379	7.80476	7.90714	9.61582	9.70462	11.3583	10.9564	7.89613	10.9454	11.618	12.1722	10.0507	9.96375	8.42365	8.71845	9.82683	8.92564	8.85144	7.16285	9.91801	9.16994	9.49122	10.7937	8.90719	8.52841	8.94965	7.85328	9.34447	8.00129	8.46879	7.96831	9.38886	8.26819	8.38501	10.2097	7.65612	11.0614	7.4621	7.76201	6.68774	7.60109	7.187	8.39031	6.79876	8.21998	8.58622	7.13244	8.72225	7.63012	8.86854	7.7694	8.84783	10.1276	10.8742	6.88823	7.72136	8.21569	7.17643	8.52148	7.22131	8.55679	6.79336	8.00949	7.4874	8.13941	8.16899	8.87918	9.05672	6.44163	10.3494	7.50371	7.37419	8.74076	8.83811	8.06533	8.57675	7.3641	8.61794	7.84922	9.68893	7.29047	9.09006	7.11829	8.14155	6.80667	8.15017	7.00934	8.75575	7.28601	9.00921	8.75237	8.45601	9.57318	9.12485	11.037	8.15402	9.30991	7.38775	9.38538	7.8147	9.08373	9.88799	7.6302	9.77538	7.87454	9.30453	6.74088	8.03413	7.77241	8.68922	8.31832	7.89664	7.31944	7.54896	7.66565	7.88271	6.94228	7.51048	8.54928	8.98783	8.48739	8.26703	7.30744	8.10532	8.25846	9.10231	8.66906	9.62377	11.4466	13.5494	7.91939	8.5088	8.33876	8.75093	7.66713	9.66058	8.26932	10.3156	9.68493	10.5917	11.5258	13.9596	8.08723	8.78522	7.27211	9.04799	8.48326	9.37238	7.39726	8.38332	7.87548	8.85794	8.01481	9.29488	9.07841	9.81783	11.2129	11.8969	8.23252	9.07804	8.34423	8.91982	8.04587	9.35056	7.70159	9.15462	8.07817	9.66138	9.30778	10.73	10.6825	12.0782	8.3474	8.05953	10.192	9.87322	9.05988	10.4604	8.24848	10.4385	9.21782	10.5456	7.94489	9.54675	8.72546	10.6837	8.86262	10.6063	8.81593	9.86014	8.70357	10.0198	9.41678	10.2886	11.0281	12.8928	9.16138	9.62212	8.924	10.661	9.10093	10.4558	8.45114	9.76792	8.15553	9.07876	8.31123	10.9221	8.94558	11.0307	9.395	10.9614	11.2487	14.4887	10.3805	11.8894	9.37581	11.8896	9.32545	11.8236	8.57373	10.7806	8.36856	10.6848	8.99051	10.2996	9.52668	10.3229	10.0404	10.362	8.77981	10.3853	8.84357	10.8532	8.08195	9.43168	8.71138	9.82786	9.27492	10.7536	9.68677	11.0932	11.2861	13.0053	9.05144	10.538	9.09947	11.0499	8.62419	9.45419	8.18479	9.09578	9.21808	10.1163	10.4811	9.95723	10.9848	10.9504	10.1638	10.8293	10.9273	12.847	14.1062	13.9107	10.8307	12.0583	11.701	10.66	13.003	12.4459	10.912	12.6503	12.0431	9.26273	10.4133	11.3639	8.86903	10.2753	10.5415	11.0241	12.0083	13.8315	11.8164	11.088	13.6737	7.78484	8.46632	9.19707	10.7557	9.54015	11.2252	10.1084	9.12969	11.332	10.3781	8.9527	11.095	10.5304	11.1442	10.8816	11.3169	9.70889	10.8375	11.6833	10.6643	12.9762	8.0299	8.43348	9.30851	9.82418	9.16485	11.5857	10.2798	9.05087	10.6254	10.6231	11.6737	11.2318	10.8104	11.6126	12.3747	11.1433	11.1823	11.7683	8.63999	8.73597	9.22184	10.2002	10.7647	11.0506	9.92113	10.4804	10.3621	9.5403	9.56191	9.3024	11.9439	11.7321	12.7826	8.38234	8.37597	8.97187	8.92648	8.51093	8.95453	10.489	11.9582	12.4001	7.90991	9.15913	9.41681	8.07751	9.1699	9.18489	7.48711	8.61556	9.06087	10.7629	11.7628	11.5007	11.6035	12.1857	12.2031	11.3388	11.3692	11.2674	9.3272	9.48752	10.3967	9.41381	9.64419	9.99267	10.5749	10.7774	11.2519	9.34328	9.24925	10.3591	9.62357	9.15009	9.61362	8.84416	9.15019	9.65035	7.22841	8.26303	7.50104	7.60166	8.1166	8.34342	8.47733	8.89223	7.97464	8.7979	7.54603	8.15357	8.7006	8.70856	8.70477	9.04324	11.0111	11.5659	7.53736	8.0475	7.84656	8.34402	7.256	7.77031	7.17356	8.66771	8.1239	8.79175	10.1921	10.3917	8.01033	8.33401	6.52352	8.09507	8.14129	8.97519	7.59807	7.83304	7.87222	8.71707	7.96754	8.76263	9.16948	9.32947	10.0755	10.8536	8.23392	8.54876	7.70078	8.18595	7.7741	8.02797	7.45163	9.00534	8.09424	9.60795	9.14592	10.3979	9.97899	11.5297	7.94387	7.51701	9.31427	9.33983	8.26677	9.24959	7.54741	9.62355	8.35622	10.2765	7.34297	7.94801	8.19214	9.11108	7.61288	9.14838	8.54786	8.75053	8.57005	8.88481	9.54934	9.5284	10.5152	10.6706	8.69407	8.76147	7.69429	9.06278	8.18133	9.27483	7.94769	8.18579	7.34773	8.08842	8.07469	9.26859	8.51809	9.72041	9.47423	10.1576	9.99384	10.3074	9.49329	10.0644	8.59869	10.3674	8.35806	10.2746	8.13121	8.84091	8.20812	8.73197	8.3948	9.43595	7.97075	9.914	9.16505	10.5562	7.79046	9.29932	7.55005	9.12016	7.51685	8.39199	7.81837	8.98734	8.38501	9.80291	9.30131	9.66246	9.49513	10.5155	8.22055	9.06552	8.31141	9.28881	7.81096	8.94055	7.2891	8.76985	7.56858	8.29482	8.89569	8.78862	9.31649	9.51274	9.23366	9.25204	9.74117	9.90933	10.0344	10.2985	8.99734	9.96411	10.1944	8.31317	9.55116	10.5456	8.66156	9.51099	10.1881	8.04531	8.82095	8.94996	7.63881	8.81912	8.61855	8.80728	11.6243	9.26793	9.03476	11.3423	9.50102	7.84832	8.70805	8.42296	9.04227	10.9924	8.98915	7.74584	11.2516	8.62321	8.28154	10.3997	8.66351	7.70942	10.7273	9.49376	7.97238	10.6509	9.36968	9.40993	10.0195	9.35655	8.06928	7.49035	9.04759	8.58702	10.5899	10.3517	8.79209	10.308	9.74684	9.62521	10.3598	11.8811	9.71532	10.2755	11.7267	9.33639	10.2519	12.1982	8.57162	9.03061	9.45632	9.3199	10.1577	11.5464	8.94842	9.3798	11.2112	8.79772	9.47947	10.7676	9.7819	12.5191	10.4991	7.99545	8.82961	8.21872	7.88544	8.31732	8.08318	10.3118	10.6012	11.2975	7.53023	9.10583	9.08181	7.75836	9.38575	8.49794	8.05469	8.70523	8.61766	10.9228	13.0333	11.2187	11.084	13.2491	11.2652	11.5156	13.8693	12.5726	9.98876	10.9156	9.91833	9.35057	10.0649	9.96039	10.1075	11.3867	11.7415	9.59606	11.5513	9.8617	8.95813	11.5867	8.76607	9.20883	11.5926	8.65631
GRMZM2G450163	10.8427	9.55812	9.48836	11.4862	11.234	11.7078	11.972	11.9378	12.145	9.80476	8.67782	9.91897	10.2345	10.5051	7.85232	8.04398	8.56035	8.912	10.4042	10.5315	9.78315	8.08481	9.79985	9.84345	10.2062	8.49582	8.52229	9.74699	9.66127	10.3301	7.76177	10.5721	8.11585	8.59854	9.42613	9.36582	11.0963	11.1689	10.1469	10.4096	8.36825	10.0714	9.06993	8.28972	8.40516	10.3623	10.1782	10.305	10.8276	10.6678	10.9839	8.32046	9.65299	9.34435	9.37537	12.1533	11.6622	10.4789	12.1459	11.9487	11.6082	12.085	10.2415	11.737	12.3282	9.63998	9.80683	9.78728	10.1413	11.0538	10.4374	10.8027	10.6935	10.2256	11.1729	10.7365	10.3327	10.9189	9.67724	9.23253	9.76139	11.8781	11.9917	12.0212	8.95623	11.9555	12.0054	11.9656	12.132	12.1623	12.1824	10.1414	10.3153	10.6241	11.9203	8.89644	11.7427	12.0528	10.6367	10.1137	10.4698	9.67053	9.58787	9.5217	11.597	10.8267	9.32843	8.81678	11.6516	12.0885	12.1763	12.2765	10.9387	11.0094	11.2863	10.5715	10.6376	10.7847	9.32378	9.73816	10.3544	10.1305	9.86819	10.0997	9.6198	12.5525	12.6744	12.1283	11.8467	9.47706	12.38	11.6336	12.3444	12.2297	10.6397	11.0493	10.8584	10.0656	10.3621	9.47794	10.1728	9.70915	9.87088	9.68607	10.6553	10.999	11.0496	10.5265	10.1394	10.7566	9.76468	10.166	9.86493	10.1441	9.85878	9.81693	9.75603	10.8376	10.8619	10.9235	10.664	8.50485	10.722	10.986	10.946	10.6585	10.9978	10.2543	10.2272	10.472	10.0481	9.9349	10.0293	10.5825	10.0486	10.2601	11.0314	12.1082	12.1534	12.0225	12.07	11.7769	9.45207	11.7189	11.8772	11.9372	10.9758	10.808	9.15998	8.98107	9.03648	8.73722	8.01918	8.31197	8.4181	10.3599	10.3731	9.4748	9.03009	8.48003	7.09018	7.91879	8.44925	8.11914	10.1602	10.4223	8.63941	9.04396	9.98973	9.41171	9.54213	7.12134	9.01481	10.1511	10.0835	8.82546	8.60318	9.66411	9.31394	10.605	10.4846	9.35631	8.14068	9.06015	9.67216	10.5517	9.97287	10.427	9.47856	8.5483	8.08223	8.10113	10.2232	10.2856	9.92715	8.96164	9.80677	9.76112	9.91357	10.1091	9.09227	8.45148	9.348	9.98441	9.54368	10.5452	10.6571	8.52852	8.52476	9.34649	9.13946	9.96256	9.62956	11.3476	10.0083	11.1544	10.1276	10.0886	9.99451	9.95107	9.04426	8.65634	9.83896	10.088	10.776	8.52214	8.50652	7.70757	7.02202	7.21932	7.94905	8.06561	9.9146	9.8463	8.10343	8.08715	8.19962	7.79033	8.69825	8.94432	10.2795	10.1002	8.66843	8.20391	9.11363	8.79316	9.54461	9.2096	9.46773	8.19075	9.73466	9.33513	10.6039	10.6182	9.78405	8.59463	8.90564	7.84722	7.76689	8.07245	9.8394	10.0708	9.32329	8.75212	8.78417	7.90453	8.52565	8.57934	10.1531	9.98651	8.34535	7.98612	9.27368	8.73953	9.0244	9.13021	9.74821	9.81489	8.13684	8.51822	8.98157	9.04468	10.4488	10.6699	9.03564	8.76899	9.57762	9.94527	9.64976	9.89704	8.61416	7.54478	8.12409	8.51954	10.1356	10.0802	8.96563	8.45918	9.65421	9.61863	9.57665	9.9176	8.56759	8.03777	8.80379	8.71238	10.499	10.4291	8.20892	7.49988	9.02316	8.97215	9.46472	9.22624	10.9646	10.5732	9.86897	9.9351	10.2081	10.0361	8.30578	7.74286	9.39667	9.05322	10.6263	10.3753	8.80414	8.03896	11.3325	10.8922	11.7296	11.661	11.8167	11.1708	9.32061	9.45572	9.63616	9.79047	7.49069	7.95263	8.33258	8.63312	10.0076	10.0671	9.56156	9.49631	9.37744	9.9918	9.95416	10.0315	7.59793	8.08099	8.7077	8.93041	9.92358	9.87474	7.68677	8.01813	9.55319	9.52444	10.9321	11.1242	9.80204	9.75857	9.62533	10.0363	8.13597	8.65346	8.2103	8.99941	9.98107	9.63972	10.5094	10.4704	10.5628	8.83125	9.18146	8.78678	10.976	11.6186	10.5272	12.2049	12.0725	11.8666	12.1748	11.9712	12.0893	9.41713	9.30365	9.29569	9.71259	10.0295	10.1815	9.90191	10.4674	10.3489	9.2063	10.2931	10.288	9.4004	9.71945	9.5319	11.4307	12.1923	12.2014	11.9716	12.1609	12.1702	12.1718	12.135	12.2631	9.19485	11.9457	9.67677	12.0443	12.1479	11.7565	9.54299	10.453	10.334	9.53558	10.0181	9.44127	10.123	11.9809	10.3001	11.7289	11.9578	10.1123	10.3174	10.6026	10.7389	10.1107	10.2366	10.6039	8.99413	10.0342	9.81788	9.30389	9.71917	9.63282	12.0213	12.2373	12.3401	12.1494	12.2362	12.291	12.3287	12.1269	12.0897	10.2964	10.5515	10.5353	9.92209	10.0104	10.4259	9.15903	9.41409	9.60813	10.653	10.4554	10.9024	10.3009	10.1455	10.2694	9.76932	9.65449	10.1179	9.48452	9.3012	9.74308	10.7481	10.1637	10.8838	10.682	10.4853	10.9696	10.4929	10.365	10.6859	10.0569	9.88666	10.0965	10.0522	9.71521	10.217	10.4754	10.5749	11.0137	11.7454	12.1281	12.0512	11.6839	11.9403	11.8552	12.1289	12.0739	11.8065	8.64569	8.63125	7.13948	7.32167	8.75459	8.75562	10.2379	10.0545	8.5671	8.44476	8.51184	8.05882	9.11496	9.08007	10.929	10.8905	8.52829	8.48722	9.12273	9.16106	9.08637	8.9939	9.66382	9.03048	10.4175	9.96886	11.4152	11.2912	9.71139	9.32053	8.75367	8.06815	8.02813	8.09014	10.1782	10.0973	9.42494	9.17169	8.97277	8.15315	8.32964	8.35936	10.1529	10.1122	8.63589	8.61683	9.70577	9.21655	10.1241	9.72002	9.849	9.97645	8.51597	8.43623	9.34173	9.20799	10.5242	10.5817	9.25502	9.1812	9.54087	10.3452	9.69636	10.2836	9.65673	8.21469	8.29097	8.42482	10.2939	10.1875	9.83302	9.78068	9.78649	9.78334	10.1076	10.1844	8.496	8.27919	8.68285	8.52707	9.96348	10.1479	8.19475	7.97835	9.21184	8.93705	9.68005	9.63022	11.3094	11.2896	10.1773	10.0226	10.0947	10.0997	8.56452	8.29574	9.4858	9.55555	10.718	10.5881	9.31519	9.13464	12.0868	11.139	11.8521	11.9178	11.9217	12.191	9.67345	9.89293	10.4277	10.3774	8.07315	8.64992	8.65718	8.99464	10.4126	10.4536	9.7933	10.2351	10.1815	10.077	10.3785	10.3707	8.53347	8.47818	8.94593	9.57193	10.4045	10.4258	8.5111	7.92224	9.45393	9.62568	11.4264	11.1786	9.88776	10.253	10.2073	10.418	8.58927	8.29482	8.53142	9.69163	10.1506	9.79309	10.6849	10.5413	10.5854	9.40314	9.30969	8.88076	11.7063	11.3345	10.6172	12.1558	12.2818	11.6454	12.1971	12.3215	12.1371	9.42992	9.67506	10.0557	10.4074	10.5644	10.4427	10.7691	10.5753	10.8713	10.2104	10.2362	10.6385	9.401	9.29853	9.45816	11.8254	11.9632	11.7266	11.921	12.0566	11.836	12.2569	12.2734	12.119	10.4213	9.96892	10.2447	10.6317	11.9894	12.029	10.4569	10.6025	10.9604	9.49482	9.47794	9.38509	11.2149	11.3763	11.276	12.1459	12.1749	12.1716	10.8456	11.1498	10.8726	10.5647	10.9423	10.5632	10.1603	10.4092	10.1941	9.63548	9.74052	9.41066	11.8417	12.4272	11.9357	12.5096	12.6908	12.818	12.5302	12.6017	12.7469	10.612	10.5616	10.9686	10.1331	10.2623	10.2486	9.37266	9.62165	9.58707	10.6381	10.7637	10.6376	10.5725	10.2475	10.5876	10.2675	9.85398	10.1342	9.58508	9.43551	9.63534	10.7898	10.3984	10.4992	10.6517	10.533	10.368	10.4785	10.5233	10.4022	10.1021	10.0403	10.1372	10.1379	9.99538	10.1169	9.6845	10.3968	10.2914	12.395	12.431	12.2851	12.2402	12.346	12.1985	12.2183	12.3381	12.3422
GRMZM2G450166	5.29839	5.53481	5.38755	5.11753	5.61385	4.88739	5.89859	5.59292	5.82551	5.88528	5.25767	5.60989	5.6092	5.85324	4.72821	4.58632	5.92865	5.58564	6.1588	6.07591	5.76865	5.66622	5.75411	5.71859	5.62325	5.79019	5.95086	5.96774	6.03863	5.88501	5.46976	5.55097	6.13981	5.54891	5.78429	5.90525	5.75033	5.58858	5.55143	5.651	5.36251	4.77663	5.79121	4.83995	5.79401	5.81363	5.9829	5.5253	5.37668	5.11903	4.96763	5.40994	5.88488	5.63172	5.52192	5.53886	5.97481	5.76514	5.31992	5.80995	5.88893	5.51919	5.58797	6.22833	5.8284	5.84607	5.65848	5.63916	5.55261	5.60901	4.91094	5.9229	5.48528	5.52037	6.18908	5.63454	5.22163	6.23499	5.58692	5.53327	5.59672	5.8717	5.835	5.21106	5.35529	5.28127	5.43503	4.95047	5.3607	5.27208	5.28475	5.50309	5.40171	5.60484	5.61124	5.35183	4.92094	5.19399	5.74555	5.48983	5.4771	5.64827	4.98889	5.27279	5.09381	5.48094	5.62805	6.0419	5.32237	5.20783	5.55641	4.8004	5.25506	5.68704	5.55424	5.97131	5.14125	5.48445	6.09697	5.87566	5.58473	5.8785	5.41236	5.3947	5.26268	5.35639	5.59702	5.41599	5.1176	5.25544	5.34828	5.338	5.4868	5.41703	5.91825	5.4565	5.91244	5.06321	5.6492	5.42159	5.1911	5.28219	5.33415	5.31232	5.49269	4.45285	5.65871	5.29987	5.33058	5.74191	5.35211	5.61275	5.16672	5.49254	5.87137	5.05075	5.49228	5.13032	5.74034	5.26457	5.26952	5.81452	5.214	5.64041	5.13221	5.13033	5.5807	5.5955	5.41619	5.19017	5.12342	5.52373	5.57606	5.36722	5.36731	5.86827	5.88265	5.30527	5.23721	4.99178	4.90656	5.39141	5.38192	5.29662	4.94477	5.13933	5.41501	5.19327	6.29938	4.91963	5.55241	4.86027	5.19832	4.50406	5.0695	5.84414	5.74313	4.7138	4.99914	5.17489	5.66004	4.85949	4.90093	5.05507	5.07797	5.55152	4.90555	6.06319	5.88345	5.94523	4.11678	5.92054	4.98107	5.1296	4.97419	5.7965	5.83014	4.69049	5.07952	5.09307	5.21785	5.54944	5.64826	5.68378	5.85158	5.39653	5.6119	5.52102	4.91366	4.59171	4.50792	5.10102	6.11842	6.21349	5.7673	4.69291	5.27879	4.75302	4.9769	5.43024	5.92401	6.07326	5.78133	5.9659	5.93846	5.60436	5.90111	6.16066	5.62174	5.85118	5.68392	5.0411	5.12749	5.28036	5.5498	5.62574	5.91433	5.82561	4.61027	4.16928	5.86105	5.58474	6.02843	6.13855	5.53424	5.21038	5.385	5.00252	5.22986	5.55295	4.46165	5.21324	5.7243	4.91099	3.74659	3.74659	4.34837	4.72323	4.30005	4.78443	4.47911	4.41572	5.52531	5.70525	5.06095	4.97923	4.79708	4.71344	5.01605	4.77253	4.20125	4.13989	5.23493	3.74659	5.86626	5.51004	4.84033	5.04254	4.62698	4.66291	4.36473	4.74253	4.73791	4.37538	4.7069	5.16252	4.80134	5.15945	4.88224	4.86731	5.94776	6.47831	5.40836	5.08647	3.74659	4.28955	6.08108	5.40828	4.91308	5.57019	4.51663	4.82113	4.85003	4.99268	5.79687	5.99772	5.86864	5.56512	5.79517	5.62929	4.67517	4.72647	4.76451	4.49905	4.22127	4.90816	5.67033	5.89599	5.68269	5.35043	5.53158	5.99167	5.31765	4.91621	5.22907	4.66797	4.66739	4.62703	5.88171	5.81843	4.47403	5.83564	5.37634	4.9285	5.55282	5.06376	5.5726	5.7422	5.86727	5.40374	4.59492	4.2165	4.48452	5.34679	4.50856	4.42879	5.4812	5.19191	5.29497	5.78555	5.40585	5.33159	5.52035	6.06763	5.48989	5.76156	5.38303	5.88038	5.41783	4.33566	5.52528	5.45522	5.18956	5.74631	5.94176	5.71348	5.45353	5.39955	5.40359	5.67935	5.09937	5.52008	5.47192	5.6252	5.19866	4.79862	3.74659	5.70943	5.81657	5.65941	5.24319	5.73839	5.58185	5.82283	5.25111	5.56591	5.47694	5.24721	5.24141	4.79357	5.42158	5.02863	5.05161	5.33972	4.86918	5.90354	4.81872	5.63074	5.9381	6.21862	5.58447	4.82135	5.20873	5.19802	4.98675	5.54922	5.13637	5.82046	5.74095	5.61082	5.25717	5.05477	5.29206	5.85912	5.419	5.60748	5.49234	5.87302	4.99201	5.62469	5.70941	5.57667	4.90812	5.70048	5.33615	5.1764	4.96624	5.25749	4.87893	5.4313	5.15167	5.63754	6.19562	5.30258	5.51134	5.40154	4.92689	5.21291	5.19313	5.5375	5.43957	5.5131	5.55585	5.0079	5.35325	4.79954	5.32354	5.01569	5.41354	4.79905	5.43184	5.71512	4.45002	5.3732	5.4726	4.50461	5.36291	4.82732	5.37653	5.7653	5.46869	5.23072	5.41602	5.61659	5.07758	5.30268	4.75197	5.49251	5.34492	4.79983	5.23105	5.59438	5.6323	4.90688	5.46905	5.4106	5.0672	5.45912	5.14582	5.73233	5.48983	5.49678	5.29347	5.30593	5.26191	5.56239	5.41753	4.94603	5.02667	5.86812	5.00465	5.8856	5.58993	5.63517	5.41355	5.55608	5.80059	6.22532	5.79196	5.53713	5.01059	5.29732	5.64483	4.89126	5.43253	5.35589	5.74548	5.85028	5.9609	5.26932	4.94196	4.8967	4.46552	5.49001	4.72721	5.40623	5.24943	4.79399	5.65054	5.32916	6.09335	5.5226	5.76439	6.24363	6.57431	6.67236	6.12197	5.23995	5.61717	5.49192	5.73599	5.82588	5.93714	6.1844	4.80187	6.01158	6.26658	5.76984	5.37713	5.10792	5.88925	5.68845	5.34987	5.39952	5.42771	5.70276	5.2471	5.08585	5.86954	5.91546	5.54445	5.81174	6.05444	6.19806	5.73877	6.04593	5.80732	5.6717	5.41281	5.48869	5.83962	5.45092	5.5537	6.1185	5.84796	5.95141	5.559	5.43137	5.62527	5.30045	5.5549	5.87074	5.71898	5.53448	5.56352	5.67007	5.7887	5.727	5.9059	5.45512	5.63443	5.42624	5.74143	5.83338	5.92361	5.60432	5.91049	6.02193	5.58016	5.39004	5.95898	5.99289	5.25335	5.40319	5.87177	5.58149	5.66188	5.59251	6.02239	5.74428	5.90912	5.5234	5.64236	5.64139	5.69229	5.86622	5.2542	5.59346	5.86806	5.80931	5.47633	5.42199	6.01409	5.41899	5.02751	5.54682	5.76219	5.75746	5.44891	5.36368	6.63648	5.24393	6.12491	6.03135	5.29388	5.3738	5.70429	5.73974	5.84915	5.80281	5.51843	5.5438	5.62974	5.77141	5.63856	5.43885	6.1139	6.00803	5.75078	5.68777	5.87601	5.67509	5.3915	5.17919	5.33235	5.58615	5.5923	5.56505	6.33042	5.16389	5.93325	5.8321	5.44359	6.19592	5.61074	6.04671	5.58333	5.75383	5.43569	5.33779	4.94337	5.4444	5.0164	5.86945	5.33645	5.62031	5.21273	5.99967	5.49252	6.33981	6.01211	6.02213	5.87611	5.84779	6.18581	6.18484	6.33436	5.54739	6.16366	5.82961	5.85278	5.4872	5.61535	5.89496	5.76651	5.39849	5.42506	5.89949	5.78297	5.66531	5.97716	5.93673	5.71793	5.81956	5.73776	5.67996	5.70663	5.60509	5.0801	5.66436	5.72448	5.68243	5.63959	5.82058	5.55417	5.54451	5.18645	5.43622	5.6958	5.63629	5.49422	5.51193	5.9278	5.63975	6.17845	5.47663	5.67608	5.15914	5.44844	5.304	5.4862	5.16396	5.64814	5.36142	5.78469	6.47231	5.6255	6.16313	5.90368	5.19054	5.63145	5.52781	5.39946	5.81651	5.4636	5.31856	5.64689	5.31348	5.21735	5.07269	5.65156	5.25271	5.37201	5.86637	5.32239	5.62211	5.39784	5.3471	5.65376	5.44324	5.86062	5.64432	5.05978	4.76808	5.17296	5.46982	5.47004	5.29019	5.67117	5.37857	5.61509	5.3695	5.41014	4.84364	5.03218	5.07835	4.75375	5.38478	5.18617	5.6414	5.44737	6.00353	5.23357	4.91749	4.98969	5.48463	5.13558	4.74668	5.15987	5.75498	5.62247	5.26651	5.51261	4.77181	4.82277	5.30146	5.05623	4.32388	5.02988	5.02889
GRMZM2G450217	4.67047	3.74659	3.74659	4.51687	4.66373	4.47914	3.74659	4.35162	4.40825	5.27503	4.59192	5.29114	6.2732	6.04091	5.56217	5.58617	5.12129	5.00294	4.72163	4.83268	5.23011	5.34859	5.21874	6.06211	6.30851	5.43548	5.41	5.0769	4.76274	4.83254	5.46976	5.0284	4.52652	4.29801	5.37214	5.758	4.83324	5.81908	5.15957	5.61249	4.64177	5.77571	5.05263	5.05203	5.35619	4.93647	4.80784	4.72567	4.89831	4.78593	4.72228	4.54263	4.82419	5.12358	4.7729	4.89478	5.23346	5.51437	4.22147	3.74659	4.15339	3.74659	4.56278	4.71783	4.64264	5.10437	4.77427	4.65845	5.52014	5.64417	6.00945	4.25323	4.25588	5.03781	3.74659	3.74659	3.74659	3.74659	5.06715	4.74385	4.53186	5.04339	4.60954	3.74659	4.38147	4.22918	4.40067	4.32679	4.70987	3.74659	4.1483	5.26254	5.06367	4.52752	4.7681	5.21097	4.5412	4.99412	4.44153	3.74659	4.41116	4.98574	4.98889	4.55244	4.18656	4.76	5.41347	5.60744	4.32788	3.74659	5.19447	4.2262	3.74659	3.74659	4.33751	3.74659	4.1636	3.74659	5.63712	4.24042	3.74659	3.74659	4.8551	5.15162	5.53282	4.23347	4.56721	4.31525	4.94441	5.65737	3.74659	4.54793	4.84159	4.70288	4.27636	3.74659	4.48941	5.06321	4.99929	5.42159	5.35629	5.3281	4.79431	5.26679	3.74659	4.45285	4.22875	5.06879	5.28981	5.32765	4.94573	5.31833	5.49129	5.19868	5.37787	5.05075	5.36915	3.74659	4.63813	4.22351	4.5039	4.93288	3.74659	3.74659	3.74659	4.52442	4.09777	5.06788	5.4515	4.89621	4.91552	5.41588	5.27061	4.8913	5.30937	4.94312	4.7387	5.30527	4.54972	4.68248	4.24463	4.66469	5.23157	4.58377	4.4714	5.2902	3.74659	5.01168	4.98376	5.23601	5.50951	6.01221	5.69687	5.42996	5.28264	4.8407	5.06604	6.17186	6.34278	6.03565	5.21936	5.68867	5.60969	5.7922	4.75394	5.40359	4.33763	5.24101	5.4797	5.59216	6.48719	5.92054	5.77846	5.37568	5.04411	5.10426	5.1734	4.85593	4.49451	3.74659	5.16834	4.79009	4.85676	5.00046	5.25926	5.47659	4.84675	5.80254	5.74479	5.82912	5.70258	5.38841	5.31433	5.10038	6.2406	5.95651	5.05042	4.90135	5.44069	5.77274	5.66156	5.03447	4.98298	4.88248	4.93994	5.30224	4.77341	4.61143	4.24657	5.50967	5.18811	5.15599	5.16462	5.14483	5.1448	4.67016	5.8747	5.47133	5.48896	5.77863	5.46263	5.22687	5.13041	4.89914	4.49484	5.67324	5.32414	6.99144	5.74077	5.77786	5.42061	5.00037	5.39901	5.9584	7.00192	6.51404	5.76376	5.23139	5.33563	4.53818	4.58951	5.23841	3.74659	4.28886	6.1465	6.16129	6.23586	6.13825	5.85548	5.52996	5.06941	4.89925	4.41405	5.26621	4.58961	3.74659	5.49511	5.41339	5.39791	5.13582	5.6674	4.99246	6.70328	6.59795	5.76507	5.35072	5.56742	5.63025	4.71318	5.3456	4.46897	4.22604	6.11689	5.82865	6.55452	6.57241	5.37069	5.86429	5.61155	5.29542	5.05131	5.37748	5.7472	4.9553	4.94709	4.32872	5.40197	6.26997	5.4117	5.88578	5.95587	6.32846	6.32758	5.41969	5.72123	5.25534	6.12166	5.67096	5.42009	5.02144	6.0799	5.30415	5.97715	5.76205	5.89685	5.58531	5.2935	5.31671	4.82239	4.88134	6.06932	5.56314	5.32607	5.67035	5.20654	5.22676	5.4918	5.49834	5.69345	5.90429	5.8676	5.56904	5.14538	5.45362	5.08749	5.53621	4.8531	4.7424	5.12951	4.88328	4.78744	4.82333	4.52989	4.7576	5.25565	5.24104	5.75001	5.81982	5.73595	5.76959	5.72763	5.51279	5.38073	5.86767	5.36649	5.06996	6.27107	6.02409	6.0879	5.61758	5.55411	5.43154	5.57295	5.43619	5.91623	5.5719	3.74659	4.62271	5.13494	5.09389	5.19637	5.32126	5.44347	5.39775	6.3841	5.98807	5.45394	5.38799	5.44334	5.63188	5.16678	5.39056	5.39778	5.23641	5.20632	4.73496	3.74659	4.70894	5.47403	4.75466	4.43468	4.37653	4.80163	5.19802	4.54508	5.51052	5.333	5.19032	4.93923	5.42893	6.0514	5.54246	5.49421	4.50657	3.74659	4.40506	4.60783	3.74659	4.48024	5.07037	4.94806	5.02928	5.03712	4.48338	5.43513	4.72068	4.55828	4.57998	4.87893	4.30661	4.7089	5.41884	4.63781	4.87218	4.40444	4.14614	5.73148	4.20603	3.74659	4.51642	4.90386	5.44366	4.89257	5.74247	4.34024	4.994	4.99089	4.15957	5.89773	4.36309	4.26941	4.40194	3.74659	4.29934	4.11177	4.66985	4.91779	4.5195	5.26597	4.7851	5.03235	5.38977	4.59025	4.78036	4.70382	4.28762	4.25685	4.53956	5.37748	4.1046	3.74659	3.74659	3.74659	5.12585	5.164	5.4106	5.51318	5.23399	5.32202	3.74659	4.14005	4.30378	5.12	5.23604	5.29987	5.44167	5.54499	5.24682	5.67474	5.72789	5.09191	3.74659	4.39814	4.3051	3.74659	3.74659	4.50342	4.18145	4.49269	4.49617	5.05897	4.96235	5.53249	5.5197	5.27566	5.02593	5.05956	4.9259	4.99002	4.23628	4.44967	4.78047	4.68464	4.39569	4.87207	5.29935	4.421	4.96536	5.05031	5.32916	5.28602	5.16371	5.05698	5.26638	4.53018	5.02336	6.4077	5.68365	5.15683	5.54835	5.00345	4.59022	4.77188	4.97249	4.36479	3.74659	5.13524	5.55261	5.83348	6.03217	5.37346	4.98157	4.87493	4.70915	4.64984	4.80044	3.74659	4.39536	5.72923	5.18004	5.28553	5.11521	5.30991	5.24956	6.07909	5.99017	5.54229	5.69551	5.1579	5.14823	5.12547	4.9847	4.29964	4.88211	5.33095	5.30821	5.75071	6.10938	5.67159	5.59441	5.47731	5.31031	5.06966	5.15597	5.09755	4.86605	4.61995	4.76328	5.42996	5.88287	5.3625	6.25301	5.74143	5.60717	5.67555	5.52987	5.59767	5.68563	6.10054	5.00935	5.2009	5.22904	6.27403	6.25313	5.66948	5.58149	5.68862	5.56678	5.26834	5.19447	4.96457	4.34045	5.58365	5.64139	5.36219	5.50291	5.14229	5.54732	5.82534	5.26197	5.93387	5.97312	5.82963	5.90547	5.16801	5.04093	4.84729	5.51474	3.74659	4.60742	4.69438	4.76101	4.81796	3.74659	4.80441	4.47019	5.32122	5.27629	6.35064	6.25943	5.86118	5.42407	5.45203	5.49806	5.40186	5.5429	5.50405	5.79748	6.02674	5.99433	5.7575	5.48827	5.91592	5.38083	5.46231	5.42554	5.14877	5.48174	4.84832	4.83553	5.43837	5.41232	5.69636	5.49461	5.84581	5.42249	5.84259	6.02587	5.55607	5.56905	5.34213	5.60641	5.40246	5.44379	5.13946	5.16268	4.84278	4.5965	3.74659	4.8093	5.3241	4.89729	4.75439	4.86437	4.96996	5.06926	5.16341	4.96683	5.19288	5.32181	5.61745	5.40078	5.93443	6.23512	6.02416	3.74659	4.5306	4.18285	4.47538	4.32626	4.54154	5.18681	5.06586	5.11531	4.93348	4.61303	4.59736	4.54852	4.74055	3.74659	4.71717	4.22261	4.64083	5.11311	5.30446	5.38472	5.32535	5.13393	5.12126	4.1679	3.74659	3.74659	5.38121	4.84112	5.18202	4.94535	5.07505	5.22599	5.25499	4.93804	4.91567	4.44825	3.74659	4.14611	3.74659	3.74659	4.39473	4.42834	3.74659	3.74659	5.48931	5.44912	5.37793	4.76269	4.39839	5.03166	4.78945	4.37865	4.6493	4.84141	4.82251	4.85905	4.34778	4.48335	4.88714	5.05654	5.4876	6.05717	4.97952	5.54405	5.23881	4.37051	4.44933	4.42315	5.35199	5.64896	5.69233	5.0013	5.78165	5.07543	5.25419	5.44448	5.95843	4.70216	4.55971	4.14358	5.22293	3.74659	3.74659	4.86162	4.26371	4.72919	5.72356	6.2137	5.76675	5.39988	5.09446	5.30124	5.978	5.08188	5.11643	4.616	4.48969	4.83948	4.43652	4.76843	4.43966	5.43908	5.20477	5.11762
GRMZM2G450228	4.21441	3.74659	3.74659	3.74659	3.74659	3.74659	3.74659	3.74659	3.74659	3.74659	4.40505	3.74659	3.74659	3.74659	3.74659	3.74659	3.74659	4.15518	3.74659	3.74659	3.74659	3.74659	3.74659	3.74659	3.74659	3.74659	4.2857	4.12765	4.29768	3.74659	3.74659	3.74659	3.74659	3.74659	3.74659	3.74659	3.74659	3.74659	3.74659	3.74659	3.74659	3.74659	3.74659	3.74659	3.74659	4.35404	3.74659	4.19113	3.74659	3.74659	3.74659	3.74659	3.74659	3.74659	3.74659	3.74659	4.23552	3.74659	3.74659	3.74659	3.74659	3.74659	3.74659	3.74659	3.74659	3.74659	4.1735	3.74659	3.74659	3.74659	3.74659	3.74659	3.74659	3.74659	3.74659	3.74659	3.74659	3.74659	4.81796	4.45863	4.60476	3.74659	3.74659	3.74659	3.74659	3.74659	3.74659	3.74659	3.74659	3.74659	3.74659	3.74659	4.10998	3.74659	3.74659	3.74659	3.74659	3.74659	3.74659	3.74659	3.74659	4.17092	4.79515	4.67324	3.74659	3.74659	4.18518	3.74659	3.74659	3.74659	3.74659	3.74659	3.74659	3.74659	3.74659	3.74659	3.74659	3.74659	4.61866	3.74659	3.74659	3.74659	4.53982	4.33896	4.62024	3.74659	3.74659	3.74659	3.74659	4.60931	3.74659	3.74659	3.74659	3.74659	3.74659	3.74659	3.74659	4.13878	3.74659	4.67686	4.13417	3.74659	4.31532	4.45131	3.74659	3.74659	3.74659	4.30203	4.13777	4.56621	4.18121	3.74659	4.14042	3.74659	4.33237	4.4151	4.32896	3.74659	3.74659	3.74659	3.74659	3.74659	3.74659	3.74659	3.74659	3.74659	3.74659	3.74659	4.40765	3.74659	3.74659	3.74659	3.74659	3.74659	3.74659	3.74659	3.74659	3.74659	3.74659	3.74659	3.74659	3.74659	3.74659	3.74659	3.74659	3.74659	5.10891	3.74659	3.74659	4.76915	3.74659	3.74659	3.74659	4.08844	4.3402	3.74659	3.74659	4.09415	3.74659	3.74659	3.74659	4.08971	4.08798	3.74659	3.74659	3.74659	3.74659	3.74659	3.74659	3.74659	4.83429	3.74659	4.98107	3.74659	3.74659	3.74659	3.74659	3.74659	3.74659	3.74659	3.74659	3.74659	3.74659	3.74659	4.10878	3.74659	3.74659	3.74659	3.74659	3.74659	3.74659	3.74659	3.74659	4.31607	3.74659	4.0864	3.74659	3.74659	3.74659	3.74659	3.74659	3.74659	3.74659	3.74659	3.74659	3.74659	3.74659	3.74659	3.74659	4.14504	4.31078	4.09133	3.74659	3.74659	3.74659	3.74659	3.74659	3.74659	3.74659	3.74659	3.74659	3.74659	3.74659	4.13985	4.18179	4.09614	3.74659	4.44945	3.74659	3.74659	4.3324	3.74659	3.74659	3.74659	5.21818	4.91161	3.74659	3.74659	3.74659	3.74659	3.74659	3.74659	3.74659	3.74659	4.48361	4.52503	5.47696	4.92037	3.74659	4.30314	3.74659	4.3011	3.74659	3.74659	3.74659	3.74659	3.74659	3.74659	3.74659	3.74659	3.74659	4.38387	4.94957	4.77564	4.14465	4.11396	4.50052	4.09224	4.1853	4.35627	3.74659	3.74659	4.11975	4.43434	4.48441	4.81439	3.74659	3.74659	4.14483	4.15133	3.74659	3.74659	4.39386	3.74659	3.74659	3.74659	3.74659	3.74659	4.52384	3.74659	4.48534	3.74659	4.20933	3.74659	4.22127	3.74659	4.19636	4.06923	3.74659	4.09763	3.74659	4.37459	4.41416	4.12558	4.13258	3.74659	3.74659	3.74659	3.74659	3.74659	4.34261	4.19557	3.74659	4.12975	3.74659	4.11001	3.74659	3.74659	3.74659	3.74659	3.74659	3.74659	3.74659	4.21149	3.74659	3.74659	3.74659	3.74659	3.74659	3.74659	3.74659	3.74659	3.74659	3.74659	4.14007	3.74659	3.74659	3.74659	4.07387	3.74659	3.74659	3.74659	3.74659	3.74659	3.74659	3.74659	3.74659	3.74659	3.74659	3.74659	3.74659	4.28093	4.29504	3.74659	3.74659	3.74659	3.74659	3.74659	3.74659	3.74659	3.74659	4.09066	3.74659	3.74659	3.74659	3.74659	3.74659	4.30973	3.74659	4.3149	4.27746	4.24478	3.74659	3.74659	3.74659	3.74659	3.74659	3.74659	3.74659	3.74659	3.74659	3.74659	3.74659	3.74659	3.74659	3.74659	3.74659	3.74659	3.74659	3.74659	3.74659	3.74659	3.74659	3.74659	3.74659	3.74659	3.74659	3.74659	3.74659	5.222	4.51935	4.52451	3.74659	3.74659	4.3733	3.74659	3.74659	3.74659	3.74659	3.74659	3.74659	3.74659	3.74659	3.74659	3.74659	3.74659	3.74659	3.74659	3.74659	3.74659	4.53795	4.57544	5.01079	3.74659	3.74659	3.74659	3.74659	3.74659	4.43974	3.74659	3.74659	3.74659	3.74659	3.74659	3.74659	3.74659	3.74659	3.74659	5.14339	4.7851	4.36814	3.74659	3.74659	3.74659	3.74659	3.74659	3.74659	3.74659	3.74659	3.74659	3.74659	3.74659	3.74659	4.70214	4.58634	4.76218	4.91976	4.21315	4.2431	3.74659	3.74659	3.74659	4.09159	4.67522	4.11936	4.11187	4.21647	4.42498	4.5561	4.53189	4.54166	3.74659	3.74659	3.74659	3.74659	3.74659	3.74659	3.74659	3.74659	3.74659	4.57732	4.2856	4.69778	4.40121	4.29805	3.74659	4.09656	4.23916	3.99774	3.74659	3.74659	3.74659	3.74659	3.74659	3.74659	3.74659	3.74659	3.74659	4.17149	4.77643	3.74659	3.74659	3.74659	3.74659	3.74659	3.74659	5.15161	5.13726	4.1243	3.74659	4.11995	3.74659	3.74659	3.74659	3.74659	3.74659	4.604	4.11629	4.53245	4.96226	4.27694	3.74659	3.74659	4.14561	3.74659	3.74659	3.74659	3.74659	3.74659	3.74659	3.74659	3.74659	4.15545	4.1809	4.81	4.59649	4.26469	3.74659	3.74659	3.74659	3.74659	3.74659	3.74659	3.74659	4.1275	4.24983	5.00589	5.19579	3.74659	3.74659	3.74659	4.39338	4.14082	3.74659	3.74659	4.31675	3.74659	3.74659	3.74659	3.74659	3.74659	3.74659	3.74659	4.04984	4.07411	3.74659	3.74659	4.10916	3.74659	3.74659	3.74659	3.74659	3.74659	3.74659	4.17629	3.74659	4.26677	4.43802	3.74659	3.74659	3.74659	3.74659	4.12343	4.12321	3.74659	3.74659	3.74659	4.07514	3.74659	3.74659	3.74659	3.74659	3.74659	3.74659	3.74659	4.06582	4.5341	3.74659	3.74659	3.74659	3.74659	3.74659	3.74659	3.74659	3.74659	3.74659	3.74659	3.74659	4.28908	3.74659	3.74659	4.36881	3.74659	3.74659	3.74659	3.74659	4.11918	3.74659	3.74659	3.74659	3.74659	3.74659	4.23511	4.52361	4.10936	3.74659	3.74659	3.74659	3.74659	3.74659	3.74659	3.74659	3.74659	3.74659	3.74659	3.74659	3.74659	3.74659	3.74659	3.74659	3.74659	4.5043	4.182	3.74659	3.74659	3.74659	4.16943	3.74659	3.74659	3.74659	3.74659	4.10191	3.74659	3.74659	3.74659	3.74659	3.74659	3.74659	3.74659	3.74659	3.74659	3.74659	3.74659	3.74659	3.74659	3.74659	3.74659	3.74659	3.74659	3.74659	3.74659	5.08727	4.55225	4.52099	3.74659	3.74659	3.74659	3.74659	3.74659	3.74659	3.74659	3.74659	3.74659	3.74659	3.74659	4.08461	3.74659	3.74659	4.15722	3.74659	3.74659	3.74659	4.58163	4.34155	4.75767	3.74659	3.74659	3.74659	4.07492	3.74659	3.74659	3.74659	3.74659	3.74659	3.74659	3.74659	3.74659	3.74659	3.74659	3.74659	4.40561	4.52608	4.46165	3.74659	3.74659	3.74659	3.74659	3.74659	3.74659	3.74659	3.74659	3.74659	3.74659	3.74659	3.74659	4.23912	4.10145	4.06416	4.14716	4.48432	4.6922	3.74659	3.74659	3.74659	3.74659	3.74659	4.90152	4.20241	4.44978	4.08986	4.64268	4.13765	4.9762	3.74659	3.74659	3.74659	3.74659	3.74659	3.74659	4.2112	3.74659	3.74659	4.11182	4.34396	4.32776	4.16837	3.74659	4.33161	4.54189	4.6209	3.74659	3.74659	3.74659	3.74659	3.74659	3.74659	3.74659	3.74659	3.74659	3.74659
GRMZM2G450233	10.0523	13.9538	14.3196	8.00005	6.59675	9.37288	9.78208	9.48243	10.0236	7.17294	4.12894	5.26468	7.30863	6.79141	3.74659	4.58632	7.46197	8.32199	6.9923	8.83966	4.26045	4.14264	4.34509	5.76407	5.95047	4.11039	6.20364	5.02794	5.05899	9.14827	4.58671	9.91328	14.0746	14.0566	5.22254	4.77134	5.40162	6.66157	6.57966	6.31816	4.52486	6.04555	4.58908	5.2909	6.93141	7.37355	9.78758	7.91832	10.304	12.5062	11.4968	5.36977	14.2406	14.2687	14.6669	9.04821	10.0114	7.15262	10.4859	10.4033	8.79906	10.0034	8.55604	10.2445	10.3158	4.12195	4.85292	4.56482	6.34156	6.1762	6.23272	14.3186	13.4916	10.581	13.9598	14.4306	13.8532	14.2215	4.111	3.74659	4.35781	11.2133	11.1024	10.676	14.4409	11.2017	10.9315	11.4274	11.9712	12.1648	11.7796	5.0892	6.13999	7.67684	9.05422	13.6042	10.02	10.3205	14.253	13.3837	14.4625	3.74659	4.31579	4.32007	7.73776	6.77009	9.80655	9.39536	9.53788	10.8831	10.4176	11.9063	13.3361	13.8977	13.6296	13.7297	14.8369	13.8296	4.36785	14.1994	14.3871	14.2655	3.74659	5.30361	4.14205	11.6473	12.3402	10.9153	10.9334	3.74659	12.7458	9.55067	13.0999	12.7355	14.0672	13.8534	13.9475	3.74659	4.15393	3.74659	4.13417	3.74659	4.44093	4.87953	14.0305	13.5176	13.8827	3.74659	4.611	4.16051	6.34137	4.17124	5.06838	4.99825	5.1369	4.4151	4.32896	13.4647	13.89	12.9957	13.5623	5.22432	14.3917	13.0601	14.1173	14.2451	14.4744	5.01011	5.26323	5.08236	5.04525	4.76866	5.1477	5.36722	5.3387	6.81149	6.78041	11.1977	11.1889	9.79373	11.5639	10.0891	6.06764	10.4448	11.2314	10.5715	8.02762	9.61766	13.6497	3.74659	12.6709	3.74659	4.44061	3.74659	4.58036	6.36973	7.8493	4.34572	3.74659	5.39269	4.24299	4.33815	4.33518	5.44713	6.66375	7.70627	14.368	13.9284	7.29857	5.91684	3.74659	4.11812	3.74659	4.1294	5.61364	4.19019	4.74165	4.69049	5.53352	7.79777	8.36392	14.2427	3.74659	14.4379	3.74659	6.94435	5.40934	6.70682	3.74659	4.30432	4.0604	4.23092	5.76461	6.29609	6.21696	4.22606	3.74659	4.16438	5.16891	5.29045	3.74659	4.31569	4.84401	10.9373	4.96778	7.92898	8.63484	13.8849	13.5537	8.34934	6.93128	4.09133	4.34479	5.63567	9.42151	6.41031	6.12994	8.21598	6.19055	7.46981	4.17377	4.6886	4.86508	6.22126	8.91245	4.71917	7.52158	4.55559	4.1328	4.12337	4.3324	4.1543	8.24889	8.76092	5.31554	4.12401	4.43983	5.30903	5.20829	6.42396	8.98336	9.80382	13.7308	13.5459	8.0358	4.88546	4.1663	4.51618	4.79373	6.50124	5.06941	7.40359	9.07494	10.6588	14.0995	13.5343	4.14138	4.71778	3.74659	5.02237	7.3181	8.48282	4.1579	4.37538	3.74659	4.55947	4.5872	5.26353	8.20536	9.02347	13.8078	13.8782	7.01459	6.49386	3.74659	4.59776	4.24866	4.31238	4.53573	5.10277	3.74659	5.89063	9.21072	10.2341	14.4486	14.7011	4.23852	5.97422	4.2417	5.77554	4.48534	5.20892	4.54143	6.26279	6.98405	7.4796	5.27126	5.03628	4.3322	5.02144	5.37117	5.76944	4.41416	5.83884	4.51187	5.65704	9.02738	9.56558	14.5352	13.8082	7.59409	6.33937	4.369	4.59367	6.17435	6.93225	4.77553	4.51052	5.18743	4.62658	4.9979	6.33343	5.03758	6.9013	10.0864	10.8342	14.4618	13.9882	9.30048	7.89181	10.3537	9.74067	10.5139	9.08072	3.74659	4.16265	5.98688	6.22551	4.60178	6.15399	4.85684	5.33095	8.48811	9.76523	4.45116	3.74659	5.45353	6.85012	4.62507	4.76556	4.77061	4.87827	5.15038	5.85349	9.04766	10.4482	14.4614	13.992	3.74659	4.95387	5.6299	6.31863	4.44437	4.26919	6.08529	5.70145	5.27902	7.14529	6.52049	5.41506	8.91567	7.48059	11.2091	12.2476	11.8806	14.9638	14.7427	14.6021	5.72724	9.44873	8.839	10.0589	11.9525	10.6588	11.0798	11.8246	10.7368	4.35634	4.8865	5.10743	6.41512	6.51632	5.09978	13.7695	14.7117	14.1194	14.4849	14.6595	14.5142	4.18956	5.05572	4.69382	8.80488	11.7837	11.1602	10.8772	12.3783	11.8802	11.5858	12.2879	12.2152	4.90669	11.7002	5.86095	11.1512	12.6002	8.18459	14.5727	15.1783	14.0057	3.74659	4.19395	3.74659	5.86716	11.7255	8.17415	9.30883	12.1998	6.89525	14.985	14.5703	14.4573	15.1983	14.8546	14.7096	15.5348	15.2162	15.0379	4.39058	4.17816	4.2859	9.42631	12.0652	12.2708	11.4608	12.3986	12.6441	11.9888	12.107	12.2333	14.7615	14.6577	14.3544	3.74659	4.40066	4.11213	3.74659	4.47959	4.09854	14.916	14.2495	14.4562	5.80791	4.45365	4.78155	4.47145	4.82795	4.98874	4.87732	4.53189	4.68277	14.7371	14.2797	14.6057	14.8305	14.4019	14.7691	14.7797	15.0846	14.8725	5.23301	5.03169	4.92745	5.30874	5.09343	5.55964	6.7937	6.78833	7.65626	11.178	11.674	11.1543	10.4221	11.2464	9.93715	10.6542	10.9155	10.6963	8.69965	4.38548	4.79087	4.30059	4.1738	4.47532	9.35362	9.75071	4.42903	4.16232	4.39715	4.89892	4.71868	4.73937	9.79458	9.3004	14.7349	14.4913	7.44891	6.26282	4.46542	3.74659	4.65527	4.63276	5.43255	5.8262	10.6244	10.5426	15.3994	15.1566	4.14317	3.74659	5.96463	7.0789	8.20648	7.63487	4.0477	3.74659	4.11392	4.23929	4.11267	4.50592	7.76998	7.81144	15.171	14.8471	7.92224	7.67931	4.0931	4.93303	4.74779	4.14071	4.08681	4.72407	4.42527	5.15597	9.02255	9.44652	15.428	15.1014	4.39136	6.0351	3.74659	5.92778	4.09126	4.04984	3.74659	4.94186	7.88376	8.7177	3.74659	4.25521	3.74659	4.3871	5.70693	5.33915	3.74659	4.10372	4.26677	4.34679	7.29153	8.14636	14.4897	14.526	7.79581	7.84155	4.53863	6.13108	6.63026	6.93732	4.83813	4.23372	5.43125	4.44811	3.74659	4.25423	4.90789	5.47835	9.80373	9.99689	15.0302	15.2495	9.35985	7.64232	10.5395	10.2067	10.2986	9.80525	4.37814	4.2387	6.61442	6.31516	4.24793	4.46326	4.08719	5.35367	8.39872	8.98914	4.27207	4.85366	5.66398	5.50131	4.05708	3.74659	4.09285	5.25047	4.37168	5.80636	9.4851	10.5677	14.728	14.6195	4.25042	4.32922	5.85004	6.62053	4.77684	4.57055	5.28813	5.55766	4.11044	4.93045	4.90206	5.69429	8.14183	5.94471	11.5217	13.054	11.0463	15.213	15.3715	14.9689	7.30882	7.13905	4.81295	10.4758	11.0639	8.07829	10.7524	10.7279	9.56031	4.40277	4.6293	5.24084	6.2662	6.22002	6.3628	15.1473	15.0887	15.0622	15.3198	15.067	15.0513	3.74659	3.74659	4.40328	10.3471	11.5319	11.0019	11.0277	12.4755	11.7562	10.8694	11.9095	11.5017	5.30699	7.27895	5.64046	5.66431	9.47781	9.60089	15.2584	15.1029	15.1205	4.06597	4.26274	3.74659	7.65235	9.10716	9.07598	10.5154	11.2772	11.476	15.2567	14.5927	14.393	15.1755	15.1454	14.7076	15.3997	15.2564	14.966	5.29894	6.24347	4.89565	9.13888	11.2115	9.61557	11.4432	12.8552	12.03	11.8401	12.349	12.0848	14.9051	15.0023	14.9249	5.17261	4.10145	4.51688	4.31129	4.32049	4.56906	14.6738	14.9771	14.4442	3.74659	4.72849	4.75317	4.52973	4.55597	4.57786	5.98199	4.76326	5.74854	14.6639	14.4772	14.6302	15.0913	14.4894	14.7611	14.9178	14.5826	15.0097	5.34218	6.14965	5.20896	5.04126	5.4802	5.06098	5.28367	7.56421	8.14592	11.6997	11.8412	11.5889	11.2041	11.9591	12.0331	11.3588	11.1834	11.2459
GRMZM2G450273	3.74659	6.57221	7.02	4.19481	4.46168	5.5205	4.70482	5.55349	4.40825	3.74659	3.74659	3.74659	3.74659	3.74659	3.74659	3.74659	4.17536	4.15518	3.74659	4.57566	3.74659	3.74659	3.74659	3.74659	3.74659	3.74659	3.74659	4.12765	3.74659	4.57555	3.74659	4.61629	5.9572	5.61381	3.74659	3.74659	4.03337	4.0397	3.74659	3.74659	3.74659	3.74659	3.74659	3.74659	3.74659	4.17769	4.18795	3.74659	4.52546	3.74659	4.62248	3.74659	7.08025	7.29967	7.54726	4.5689	3.74659	3.74659	4.79034	4.48638	4.15339	4.55902	3.74659	4.71783	4.15245	3.74659	3.74659	3.74659	3.74659	3.74659	3.74659	7.56831	7.43336	4.62289	7.04848	7.41395	6.64133	6.7353	4.111	3.74659	3.74659	4.89229	4.60954	4.44709	8.35511	4.22918	4.97259	4.95047	5.3607	4.47825	4.43799	3.74659	3.74659	3.74659	4.17085	7.19058	4.14764	4.19966	7.2391	6.91356	7.87529	3.74659	3.74659	3.74659	3.74659	3.74659	4.88196	4.38777	3.74659	4.45802	4.19983	4.8004	7.57661	7.31053	7.40641	7.14847	7.99654	6.96599	3.74659	6.54227	6.47328	6.50888	3.74659	3.74659	3.74659	4.43195	3.74659	4.86321	4.32375	3.74659	3.74659	3.74659	5.10203	4.76636	7.45873	7.14141	7.13081	3.74659	3.74659	3.74659	3.74659	3.74659	3.74659	3.74659	7.36096	7.47919	7.24084	3.74659	3.74659	3.74659	3.74659	3.74659	3.74659	3.74659	3.74659	3.74659	3.74659	8.62578	7.72235	8.44102	7.48975	3.74659	7.24028	7.62689	6.67123	6.35649	8.82166	3.74659	3.74659	3.74659	4.09251	3.74659	3.74659	3.74659	4.21801	5.28994	5.73237	5.21832	3.74659	6.04724	4.64578	5.3516	3.74659	5.63077	4.76139	5.52005	4.40714	4.70246	7.41711	3.74659	6.27426	3.74659	3.74659	3.74659	3.74659	4.20214	4.17693	3.74659	3.74659	4.19325	3.74659	3.74659	3.74659	3.74659	4.20437	4.31063	5.79668	5.57912	3.74659	3.74659	4.11678	3.74659	3.74659	3.74659	4.19205	3.74659	3.74659	3.74659	3.74659	3.74659	4.45054	6.31441	3.74659	6.5881	3.74659	3.74659	3.74659	3.74659	3.74659	3.74659	3.74659	3.74659	4.4316	4.31607	3.74659	3.74659	3.74659	3.74659	3.74659	3.74659	3.74659	4.10791	3.74659	5.16319	4.21993	4.31121	4.28497	6.81005	6.35102	4.30832	4.31078	3.74659	3.74659	4.08841	5.36488	3.74659	3.74659	3.74659	4.01053	3.74659	3.74659	3.74659	3.74659	3.74659	4.18179	3.74659	3.74659	3.74659	3.74659	3.74659	4.16223	4.1543	4.60594	4.52041	3.74659	3.74659	3.74659	3.74659	3.74659	3.74659	4.17252	4.29454	7.50306	6.80188	3.74659	3.74659	3.74659	3.74659	3.74659	3.74659	3.74659	3.74659	5.04879	3.74659	7.99779	5.25281	3.74659	3.74659	3.74659	3.74659	4.61433	4.52401	3.74659	3.74659	3.74659	3.74659	3.74659	3.74659	3.74659	4.60262	6.65321	5.13713	4.27287	4.5383	3.74659	3.74659	3.74659	3.74659	3.74659	3.74659	3.74659	3.74659	4.53611	4.2997	7.66628	6.88705	3.74659	3.74659	3.74659	3.74659	3.74659	3.74659	3.74659	4.33204	4.78991	4.57872	3.74659	4.06923	3.74659	3.74659	3.74659	3.74659	3.74659	4.28104	3.74659	3.74659	4.8396	4.8505	7.27282	5.93176	4.34261	4.57838	3.74659	3.74659	3.74659	3.74659	3.74659	3.74659	3.74659	3.74659	3.74659	3.74659	4.32064	3.74659	4.50856	4.42879	7.55986	6.42554	4.08439	4.11441	4.85605	3.74659	5.37219	3.74659	3.74659	3.74659	3.74659	3.74659	3.74659	3.74659	3.74659	3.74659	4.9042	4.48078	3.74659	3.74659	3.74659	3.74659	3.74659	4.13857	3.74659	3.74659	3.74659	3.74659	4.26317	4.31773	6.28996	4.75331	3.74659	3.74659	3.74659	3.74659	3.74659	3.74659	3.74659	3.74659	3.74659	3.74659	3.74659	3.74659	4.42942	3.74659	4.13511	4.24917	4.3184	7.1141	5.53072	6.20923	4.13609	3.74659	4.14635	3.74659	4.42262	3.74659	4.31476	3.74659	3.74659	3.74659	3.74659	3.74659	3.74659	3.74659	3.74659	8.0149	8.41963	7.95437	7.18079	7.87713	7.37887	3.74659	3.74659	3.74659	4.09021	4.35032	4.3733	3.74659	5.3714	4.1676	5.25936	4.84682	5.38596	3.74659	3.74659	3.74659	3.74659	4.853	3.74659	8.35898	8.03908	6.84914	4.10403	4.19395	3.74659	3.74659	4.58043	3.74659	3.74659	4.45713	3.74659	8.15495	8.61372	8.46046	7.75768	7.91598	8.19248	7.04047	6.65779	6.95456	3.74659	3.74659	3.74659	3.74659	3.74659	3.74659	4.30593	4.87226	4.75197	4.85474	3.74659	4.53917	7.5083	7.53088	7.65156	4.14261	3.74659	3.74659	3.74659	4.21315	3.74659	8.25377	7.85806	8.30452	3.74659	4.10276	3.74659	3.74659	3.74659	3.74659	3.74659	3.74659	4.10574	8.72526	8.7457	8.98931	8.2988	7.88245	8.45683	7.1276	7.0704	7.70595	3.74659	4.2856	3.74659	3.74659	4.06626	4.24367	5.60088	5.43348	6.50672	5.33391	5.19168	4.8967	6.54346	5.01456	5.76329	6.13345	4.95362	6.01596	3.74659	3.74659	3.74659	3.74659	3.74659	4.17029	4.92525	4.7247	3.74659	3.74659	3.74659	4.10243	3.74659	3.74659	4.83955	4.78108	6.49037	6.12955	4.35726	4.11629	4.07071	3.74659	3.74659	3.74659	3.74659	3.74659	4.75253	4.49986	7.69051	6.59625	3.74659	3.74659	3.74659	4.12515	4.73218	4.70376	3.74659	3.74659	3.74659	3.74659	4.11267	3.74659	4.53119	4.14893	6.65733	6.02058	4.1275	3.74659	3.74659	3.74659	3.74659	3.74659	3.74659	3.74659	3.74659	3.74659	3.74659	4.77258	6.9425	6.07886	3.74659	3.74659	3.74659	3.74659	3.74659	3.74659	3.74659	3.74659	4.65501	4.62349	3.74659	3.74659	3.74659	3.74659	3.74659	3.74659	3.74659	3.74659	3.74659	3.74659	3.74659	4.41561	6.20349	5.35377	3.74659	4.12321	3.74659	3.74659	4.36055	3.74659	3.74659	3.74659	3.74659	3.74659	3.74659	3.74659	3.74659	3.74659	4.07141	4.46502	7.71	6.92891	5.00126	3.74659	5.74159	3.74659	5.82471	4.87384	4.06425	3.74659	3.74659	3.74659	3.74659	3.74659	3.74659	3.74659	4.94735	4.41745	3.74659	3.74659	3.74659	3.74659	3.74659	3.74659	3.74659	3.74659	3.74659	4.39665	4.33768	4.49017	6.13523	5.48793	3.74659	3.74659	3.74659	4.22386	3.74659	3.74659	3.74659	3.74659	3.74659	3.74659	3.74659	3.74659	3.74659	3.74659	4.8268	4.83458	4.34248	6.92188	7.47066	6.97704	3.74659	4.10191	3.74659	4.34083	4.7327	4.15811	5.02331	4.37019	3.74659	3.74659	3.74659	3.74659	3.74659	3.74659	3.74659	7.1261	7.54184	7.45506	6.94659	7.47066	7.35465	4.1464	3.74659	3.74659	4.64196	3.74659	4.78141	5.408	4.97951	5.55482	5.09555	4.49427	4.54891	3.74659	3.74659	4.08461	3.74659	3.74659	4.32538	8.30215	7.67078	8.06969	3.74659	4.04564	3.74659	3.74659	3.74659	3.74659	3.74659	3.74659	4.25618	8.02445	8.00607	7.94706	7.94076	7.62523	7.80102	7.01428	6.80357	6.79488	3.74659	3.74659	3.74659	4.13743	3.74659	4.14571	3.74659	4.88041	3.74659	4.5298	4.40481	4.3379	7.92172	7.57333	7.59095	3.74659	3.74659	3.74659	3.74659	3.74659	3.74659	8.37627	7.54013	7.79082	3.74659	3.74659	3.74659	3.74659	3.74659	3.74659	3.74659	3.74659	3.74659	8.54082	8.00731	8.92394	8.56557	7.44406	7.86849	7.01527	6.6692	7.54194	3.74659	4.23549	4.43243	3.74659	4.25423	4.08588	4.2096	6.12957	6.62337	5.028	4.27491	4.42567	5.66293	5.95807	5.24327	6.24122	5.28272	5.19952
GRMZM2G450424	8.12004	7.04092	7.51058	8.6436	8.70726	9.1752	8.90068	8.7159	8.77719	7.97451	7.32539	8.2585	8.26918	8.42117	8.08517	8.29067	8.01038	8.34144	7.97474	7.92195	8.04721	7.64392	8.00544	7.88903	8.19393	7.75824	7.95406	8.09258	8.13929	7.74843	7.84078	7.97213	7.15116	6.84038	8.03467	7.946	8.05614	8.48713	8.11416	8.36867	7.75108	8.3292	7.95092	8.22728	8.03747	8.18922	8.21523	8.3355	8.08042	7.86185	7.96918	7.93107	7.33114	7.6788	6.87535	8.37535	8.44509	8.12095	8.72328	8.73556	8.50229	8.62421	7.82992	8.80249	8.52984	7.8329	7.96517	8.19679	7.8571	8.36	8.42915	6.9938	7.70404	7.58393	8.14004	7.19989	7.67545	7.91553	7.98054	8.11079	8.3171	8.77941	8.69188	8.57908	6.41779	8.72661	8.50809	8.47287	8.53526	8.36463	8.697	8.03448	8.23804	8.43477	8.31022	8.16604	8.35297	8.55486	7.38425	7.58885	7.65345	8.11716	8.33367	8.299	7.9367	8.29885	7.32859	7.3624	8.66642	8.46928	8.59127	8.60804	7.54294	7.51067	7.27336	7.00288	7.26003	7.04271	7.71781	7.06055	7.6585	7.37462	8.14225	8.03637	8.06457	8.40772	8.55962	8.34997	8.57863	7.41293	8.39454	8.44366	8.46388	8.54404	7.06058	7.19091	7.74933	8.18842	8.22813	7.75279	8.29359	7.77954	8.21806	8.03599	7.01084	7.26353	7.56473	8.14482	8.4757	8.3517	7.56332	8.08838	8.30901	8.03742	7.81113	8.27103	7.81751	7.44173	7.22011	8.56195	7.42731	7.58467	7.26908	8.22225	7.28522	7.54769	7.42683	7.88706	8.46463	8.64104	8.11997	8.20027	7.45123	8.61255	8.19839	8.34758	8.22454	8.74589	8.48318	8.68629	8.39447	8.66033	8.04695	8.63751	8.43852	8.59669	8.15657	7.9926	7.74711	7.56339	7.38185	7.59984	7.81047	7.71414	8.05449	7.60442	7.91572	8.11212	7.83846	8.20312	7.59106	7.95927	8.0279	8.21516	7.68558	7.91388	7.07862	7.48149	7.54672	7.3572	7.89773	7.27218	7.87605	7.87201	8.05927	7.63381	7.92727	7.94485	8.46525	8.40648	8.2499	7.17765	7.52006	7.63396	7.93473	7.99643	8.06191	8.08269	8.08089	7.971	7.94299	8.09844	7.80998	7.87512	7.7572	8.05704	7.6645	8.20957	7.91283	7.94626	7.97678	8.21674	7.8367	7.40462	8.49075	8.09792	8.11495	7.04802	8.22787	7.79317	8.0959	8.03238	8.1323	8.15541	7.10803	8.58844	8.12031	8.36827	8.33626	8.51487	7.7607	7.82303	8.06203	8.30057	7.93045	7.61011	7.31242	7.56564	7.63775	7.53263	7.49714	7.62588	7.34944	7.14558	7.7047	7.8236	7.65317	7.91053	8.17589	8.24728	7.6967	7.85083	7.28556	8.36399	7.59226	8.03104	7.82918	7.48501	7.79308	7.87902	8.1306	8.41148	8.08668	8.06754	7.83799	8.40296	8.00989	7.87345	7.90408	8.36044	7.87651	8.19191	7.67959	7.75759	7.90683	8.06441	8.02004	8.35175	8.14913	8.22274	7.25554	7.37852	7.89666	7.95339	7.96792	7.83319	7.96261	8.18877	7.9508	7.86026	8.14637	8.42372	8.10964	8.12505	7.23986	7.46318	7.87576	8.10705	8.33995	8.15497	8.18116	8.40239	8.00367	8.68335	8.02654	8.31193	7.75525	8.07434	8.1614	8.21033	7.80216	8.38645	7.87514	8.24734	8.24168	8.54727	7.8637	8.17586	7.25433	8.1277	8.19127	7.97465	8.03412	8.13671	8.26912	8.51685	8.27037	8.35556	7.91949	8.34826	7.82437	8.2593	8.21008	8.65532	8.44389	8.37979	7.42001	8.92738	8.82342	8.38466	9.07478	9.02804	8.82518	8.65832	8.04037	8.23499	8.09164	8.24871	8.06015	8.47925	8.39457	8.31324	8.03483	7.85293	8.17133	8.20775	8.01548	8.3716	8.31488	8.67332	8.10008	8.12988	7.96546	8.18892	7.92798	7.48617	7.76248	7.82536	7.995	8.11265	8.4489	8.47647	8.26683	8.34228	8.08538	8.37399	7.89304	8.36062	8.08414	8.23143	8.46812	8.6137	7.99058	7.99822	8.18554	7.62844	8.42835	8.28953	8.24717	8.53967	8.48065	8.72427	8.97225	8.91997	8.63757	8.74178	9.0379	8.113	8.22793	8.28586	8.26946	8.47343	7.77243	7.18024	7.31476	7.67083	7.09156	7.52136	7.97685	8.05501	8.06647	8.07358	8.43195	8.66402	8.77517	8.66575	8.51806	8.59083	8.82685	8.53705	8.82005	8.0853	8.03762	8.09245	8.75652	8.20258	8.44796	7.48866	7.26926	7.6231	8.1902	8.13547	8.26863	8.18173	8.45199	8.61285	8.50233	8.37481	8.51322	6.72826	7.96455	7.7083	7.42849	7.25097	7.22189	6.65666	7.95424	7.3907	8.36212	8.22754	8.28331	8.42678	8.5986	8.30756	8.40471	8.39521	8.52779	8.36566	8.36088	8.2228	7.41718	7.3881	7.83012	8.23876	8.37189	8.41646	8.05121	8.1129	8.07802	7.34557	7.73373	7.84419	8.14877	8.3212	8.17218	8.09134	8.10172	7.90214	8.05327	8.20089	8.08311	7.16322	7.35796	7.14647	7.11298	7.25015	7.68294	7.2963	6.97434	7.23272	8.15094	8.11065	8.34562	8.09087	8.27372	8.42694	8.18654	8.49071	8.40912	8.83602	9.02436	8.66163	8.72554	8.60643	8.77755	8.63111	8.49542	8.82133	7.10985	7.62331	7.6063	7.80355	7.65409	7.58989	7.33086	7.38179	7.6684	7.50668	7.51702	7.67872	7.89256	7.74746	7.7809	7.75728	6.71719	6.70438	7.42849	7.6022	7.42115	7.69349	7.689	7.76336	7.96359	7.90062	7.88701	8.0333	6.98456	7.0417	7.47502	7.77123	7.71797	7.91736	7.67978	7.8033	7.59367	7.64636	7.68789	7.8553	8.02175	8.13122	8.06753	7.85808	6.59798	7.04419	7.5234	7.88027	7.65117	7.89842	8.01482	8.01111	7.5879	8.00329	8.01186	8.44547	7.97018	8.26358	6.78333	7.58966	7.69522	7.93344	8.05858	8.23754	7.91669	7.8319	7.58463	8.28236	7.68911	8.03939	7.55549	7.7861	7.95335	8.22507	7.68235	8.11767	7.76789	7.85751	7.74058	8.16911	7.96949	8.00048	7.4997	6.90589	7.67698	8.07171	7.55736	8.03894	8.18133	8.01664	8.0655	8.1781	7.87017	8.04476	7.54878	7.93307	8.06773	8.41262	7.82181	7.80797	6.96535	7.13698	8.63906	8.31585	8.92361	8.53276	8.58082	8.82657	7.86136	8.1216	7.80631	8.18147	7.91039	7.90653	7.96205	8.46199	7.87557	7.96132	7.94123	8.21796	7.79964	8.12577	8.16546	8.37431	7.85284	8.07407	7.91859	8.43071	7.72939	8.04619	7.1689	7.14796	7.49564	8.03	7.93786	8.25247	8.07128	8.35623	8.0285	8.13166	7.74128	8.10156	8.01146	8.05412	8.24523	8.42029	7.84485	7.97269	7.84104	7.015	7.11142	7.41397	8.34935	8.47624	8.2529	8.72157	8.52775	8.22366	8.35428	8.51225	8.39395	7.75008	8.06782	8.11447	7.99438	8.22323	8.28314	7.16214	7.52594	7.42404	7.29908	7.63189	7.18409	7.78843	8.0263	7.77095	8.67461	8.51798	8.82294	8.66216	8.40406	8.64398	8.50288	8.57653	8.56543	7.91013	8.29453	8.07134	8.04485	8.81065	8.59454	7.55798	7.34694	7.65651	7.62698	8.1007	7.79722	8.12895	8.41659	8.39094	8.47535	8.4962	8.55057	7.58593	7.5417	8.37467	7.19741	6.96305	7.75559	7.01428	7.40861	8.33122	8.04117	8.22731	8.17636	7.82186	8.27851	8.44241	8.6568	8.34305	8.51219	8.41152	8.30813	8.52588	7.43968	8.11171	7.40179	8.47773	8.19139	8.17692	7.82688	8.17747	8.38722	7.51313	7.41684	7.43561	8.15364	8.39429	8.39174	8.11283	8.25213	8.46398	8.12563	7.98512	8.29749	7.30401	8.23868	7.7289	7.38464	8.20249	7.06365	7.19351	8.07797	7.09623	8.28386	8.66857	8.12753	8.08289	8.54669	8.1282	8.04011	8.10068	8.47202	8.69964	8.5645	8.6799	8.79227	8.58645	8.53047	8.93461	8.43053	8.60877
GRMZM2G450445	3.74659	3.74659	4.51166	4.19481	3.74659	4.26733	3.74659	3.74659	4.40825	4.08711	4.67006	4.43685	4.22813	4.07429	3.74659	4.09343	3.74659	3.74659	3.74659	3.74659	4.26045	3.74659	3.74659	4.09576	4.2812	4.46856	4.2857	3.74659	3.74659	4.16532	4.40096	4.18635	4.83693	4.29801	4.11934	4.09455	4.03337	4.16041	4.42097	3.74659	3.74659	4.77663	3.74659	4.22188	4.43186	3.74659	3.74659	3.74659	4.13955	4.21939	3.74659	3.74659	5.14956	4.28391	4.88836	3.74659	3.74659	4.20079	3.74659	4.35279	3.74659	3.74659	3.74659	3.74659	4.15245	3.74659	3.74659	4.32899	3.74659	3.74659	4.16801	5.04924	3.74659	4.50833	5.02975	4.82017	4.75282	4.96598	4.92537	5.4141	5.11666	3.74659	3.74659	3.74659	4.63749	3.74659	3.74659	3.74659	4.43393	4.17201	4.31289	3.74659	4.10998	4.2011	3.74659	3.74659	3.74659	3.74659	4.72033	4.86636	5.36907	5.04865	4.79515	4.95774	3.74659	3.74659	4.50058	3.74659	4.159	3.74659	3.74659	3.74659	4.96863	4.92062	4.90532	5.13802	5.08587	5.35845	4.18757	4.24042	4.89069	4.68185	4.45782	4.16692	4.90531	4.58217	4.41957	4.44085	4.45116	4.87589	3.74659	3.74659	4.16895	3.74659	5.27271	5.19275	4.27471	4.83342	4.32078	4.93462	4.60321	4.56646	4.79431	5.35611	4.79419	5.19784	5.34208	4.61699	4.522	3.74659	3.74659	4.17124	4.42459	4.99825	4.33237	4.82292	4.95477	5.13032	4.98885	5.09388	4.96132	3.74659	5.06955	4.68804	5.74275	3.74659	4.97819	3.74659	4.28789	4.33269	3.74659	3.74659	3.74659	4.41886	4.55609	4.26868	4.81486	3.74659	4.21424	4.96201	4.38747	4.84585	4.1218	4.66936	4.58069	5.0726	3.74659	3.74659	4.7666	4.96491	3.74659	4.08996	3.74659	3.74659	4.04496	3.74659	3.74659	4.23694	4.38744	4.3758	3.74659	4.33815	3.74659	3.74659	3.74659	3.74659	3.74659	3.74659	4.36656	3.74659	4.48106	3.74659	4.47354	4.40584	4.57198	3.74659	4.12906	3.74659	4.1816	3.74659	3.74659	4.27679	3.74659	3.74659	4.3707	4.15565	3.74659	4.16735	4.04584	4.06992	3.74659	3.74659	4.14454	4.44184	4.34958	4.0864	4.13474	4.16438	4.12777	4.48128	4.17428	3.74659	4.34317	3.74659	3.74659	3.74659	4.28497	3.74659	4.24657	3.74659	3.74659	4.09133	3.74659	4.08841	3.74659	3.74659	4.2347	4.46232	4.81201	5.15899	4.59193	3.74659	4.17839	3.74659	4.60748	4.59273	3.74659	3.74659	3.74659	3.74659	3.74659	3.74659	3.74659	3.74659	5.18375	4.39666	4.0957	3.74659	3.74659	3.74659	3.74659	3.74659	4.54381	4.67525	3.74659	4.09808	4.46857	5.09053	4.12391	3.74659	3.74659	3.74659	3.74659	3.74659	4.23788	3.74659	3.74659	3.74659	3.74659	3.74659	3.74659	3.74659	4.65439	3.74659	4.30777	3.74659	3.74659	4.09224	3.74659	4.17929	4.46897	4.69286	4.27287	4.14615	4.71503	5.34671	4.60776	4.31238	4.14483	4.15133	4.19466	3.74659	3.74659	3.74659	5.25221	4.56444	4.23852	4.24535	3.74659	4.24884	3.74659	4.31949	3.74659	3.74659	4.41493	3.74659	4.57981	3.74659	4.46141	4.52405	4.36686	4.26068	4.29326	3.74659	3.74659	3.74659	3.74659	3.74659	4.82239	3.74659	4.34261	4.29538	3.74659	3.74659	3.74659	3.74659	4.09603	4.2331	4.53916	4.11047	4.3507	3.74659	3.74659	3.74659	3.74659	4.14289	5.21168	3.74659	3.74659	3.74659	3.74659	3.74659	3.74659	4.37351	4.30136	3.98735	4.6989	4.23091	3.74659	4.42525	4.06154	3.74659	3.74659	4.26851	4.10149	3.74659	4.19682	4.40986	4.80145	4.42144	3.74659	4.1837	3.74659	4.24003	3.74659	3.74659	5.01476	4.62271	3.74659	3.74659	4.14926	4.09066	4.72424	4.64227	4.54366	4.50391	4.19012	4.07309	4.25542	3.74659	4.05423	3.74659	3.74659	4.24917	4.15223	4.73496	4.58447	4.915	3.74659	3.74659	3.74659	3.74659	3.74659	4.20102	4.47702	3.74659	3.74659	4.78784	4.26691	4.33558	4.33979	4.10737	3.74659	4.80962	4.36676	5.03204	4.874	5.11769	5.27596	5.03727	4.86917	5.02928	3.74659	3.74659	4.3733	3.74659	3.74659	4.33992	3.74659	4.62404	3.74659	4.65455	3.74659	3.74659	3.74659	4.7104	3.74659	4.84969	4.33397	4.99873	4.61138	4.90368	4.84971	3.74659	4.34024	3.74659	3.74659	4.32867	4.43974	3.74659	4.94472	4.2832	4.604	5.16071	4.76121	3.74659	4.34412	4.90965	4.65007	4.35469	4.80744	3.74659	3.74659	3.74659	3.74659	3.74659	3.74659	3.74659	4.25096	3.74659	4.32878	5.30822	5.28616	4.77572	4.58634	4.47197	4.58725	4.72195	4.72563	5.52961	4.95873	5.07274	3.74659	3.74659	3.74659	4.55494	4.77971	4.22847	4.76289	4.96694	4.10574	4.77155	4.8571	5.12626	5.03475	4.83513	5.21365	4.49426	4.70297	5.018	3.74659	4.6698	4.37564	4.01574	4.3821	4.09894	4.09656	4.59176	4.73315	3.74659	4.10073	3.74659	4.85701	4.39569	4.55225	5.18141	4.421	4.49516	3.74659	4.38548	4.31339	4.13952	3.74659	3.74659	3.74659	3.74659	4.14303	4.33253	3.74659	3.74659	3.74659	3.74659	3.74659	3.74659	3.74659	3.74659	3.74659	4.26801	4.53245	4.49319	3.74659	4.14786	3.74659	3.74659	4.20371	3.74659	4.29797	3.74659	4.14317	4.3283	4.29649	3.74659	4.15545	3.74659	4.58784	4.69351	3.74659	3.74659	3.74659	3.74659	3.74659	4.14893	3.74659	4.55961	4.28374	4.24983	4.34394	5.13598	4.63337	4.69767	4.22663	3.74659	3.74659	3.74659	3.74659	3.74659	4.80851	4.76328	4.30612	3.74659	4.23549	4.65887	4.43113	4.17467	3.74659	3.74659	3.74659	3.74659	4.54981	4.10716	4.58695	4.3871	4.09816	4.36036	4.17629	4.45552	3.74659	3.74659	3.74659	3.74659	4.55713	3.74659	3.74659	3.74659	3.74659	3.74659	3.74659	4.39953	4.83813	4.43231	4.0562	4.3556	4.12364	3.74659	4.31594	3.74659	3.74659	3.74659	4.3789	3.74659	3.74659	3.74659	3.74659	3.74659	3.74659	3.74659	4.19493	4.2387	4.37179	4.34495	3.74659	4.25593	3.74659	3.74659	4.13617	4.22307	4.11918	4.04922	4.60507	4.06119	4.71224	4.60565	4.23511	4.09743	3.74659	4.12401	3.74659	3.74659	3.74659	3.74659	4.10375	3.74659	3.74659	4.41855	4.21512	4.50042	4.09834	3.74659	3.74659	4.31674	4.07498	3.74659	3.74659	3.74659	3.74659	4.13922	4.16943	4.24197	4.27889	4.57699	4.36816	3.74659	3.74659	3.74659	3.74659	4.73838	4.49942	3.74659	3.74659	4.40277	3.74659	4.51832	4.22992	4.57565	4.5397	4.40002	4.30433	4.36125	4.68106	4.65427	4.2094	4.62962	4.62694	4.86559	3.74659	3.74659	4.17657	3.74659	3.74659	3.74659	4.14903	3.74659	4.15161	4.47129	3.74659	3.74659	3.74659	3.74659	3.74659	3.74659	4.79518	4.80659	4.87178	4.52959	5.011	3.74659	4.07021	3.74659	4.20993	4.15377	3.74659	4.72957	5.01867	4.53822	4.80619	4.39093	5.01277	4.42834	5.18163	4.90501	4.72488	4.26972	4.46165	4.13743	4.28027	3.74659	3.74659	3.74659	3.74659	4.5298	3.74659	3.74659	4.6873	5.33115	5.32239	4.9713	4.53235	4.37798	4.31129	4.07938	4.895	4.81137	4.80668	5.06571	4.61571	4.3207	4.3355	4.52973	4.15524	4.08986	5.32859	4.89298	4.77878	4.70216	4.63505	4.53329	5.42961	4.75246	4.66148	4.76849	4.4741	5.48631	4.55484	3.74659	4.52222	4.34099	4.10647	4.49849	5.09229	3.74659	4.39921	3.74659	3.74659	4.42567	3.74659	4.09353	4.23899	4.32388	4.92997	4.63271
GRMZM2G450459	4.55001	3.74659	4.51166	5.11753	4.33242	5.32273	4.62392	5.09361	5.41758	4.63551	6.1248	4.36514	5.70217	5.71794	3.74659	4.34449	3.74659	3.74659	4.3702	4.33681	4.46956	3.74659	3.74659	5.71859	5.71781	4.11039	4.59182	3.74659	3.74659	4.67034	3.74659	4.50255	4.3014	4.52181	4.38869	3.74659	4.79797	5.37143	4.95357	5.79427	3.74659	6.16225	4.1723	4.08343	4.30784	4.48788	3.74659	3.74659	4.42311	4.41231	4.89278	3.74659	3.74659	4.50221	4.99127	4.82398	5.23346	4.52699	4.88527	4.73956	4.44664	5.44157	4.41591	5.41347	5.76957	4.27596	4.85292	4.32899	4.81189	5.64417	5.7069	3.74659	4.25588	4.37091	4.44836	4.82017	3.74659	4.25669	7.73941	7.73366	7.88508	5.72443	5.08315	5.21106	5.12473	5.3434	5.56575	5.66685	6.63737	6.02747	5.81004	4.8814	4.46777	4.2011	5.57334	4.95831	5.44598	4.91782	4.44153	4.62239	4.8786	7.41633	7.64029	7.63875	3.74659	4.16738	4.50058	3.74659	4.32788	5.78724	5.6002	5.82271	4.41355	4.71364	4.46786	4.25518	5.02741	3.74659	4.96244	4.44164	4.2689	4.82058	7.37128	7.32167	7.64752	5.57792	4.97923	5.14983	5.47811	6.2556	5.15004	4.72201	6.44877	6.00529	4.65431	3.74659	3.74659	7.22304	6.04728	6.78051	6.95215	7.60828	6.14543	7.12825	4.65864	4.24846	3.74659	6.7653	5.70564	6.62118	4.49385	6.53675	5.56016	7.14815	7.28363	6.38136	7.27969	3.74659	3.74659	4.56537	4.18714	4.13124	4.69786	4.22354	4.61493	4.38421	4.52435	6.4848	6.06998	6.13596	6.00823	6.11684	4.20534	6.0367	6.31337	6.71566	7.02221	5.59995	4.21424	4.93132	5.02827	4.77782	4.1218	5.75432	5.77318	5.65205	3.74659	4.70246	4.26449	6.30836	4.36669	4.08996	4.14984	3.74659	4.1678	4.38822	4.17693	5.68733	5.64899	3.74659	4.09845	4.33815	3.74659	3.74659	3.74659	3.74659	3.74659	4.33297	4.25407	4.75672	6.50173	4.11812	6.39008	5.25936	5.22968	4.19019	3.74659	3.74659	4.1816	3.74659	4.80847	3.74659	4.12476	3.74659	4.10878	4.80838	4.47658	5.15299	3.74659	3.74659	4.0604	4.30499	3.74659	4.15057	5.22906	5.3926	4.29389	4.33541	5.40556	5.21359	3.74659	4.00242	3.74659	3.74659	3.74659	3.74659	4.12838	4.36263	4.45022	4.53614	4.78619	3.74659	3.74659	4.50398	4.62317	4.67016	5.39022	5.49523	5.56593	6.46986	3.74659	4.34863	3.74659	4.30105	3.74659	5.54677	4.51037	6.71815	4.29117	3.74659	3.74659	3.74659	4.84571	4.82857	6.9757	6.51404	4.0957	3.74659	4.13914	4.30979	4.58951	4.94451	3.74659	3.74659	4.85707	4.66336	6.50213	6.70204	4.58104	3.74659	4.38697	3.74659	4.29317	4.20391	4.58961	3.74659	3.74659	4.14929	4.14518	3.74659	4.61433	4.91625	5.96357	6.01939	4.14465	4.37952	3.74659	4.43306	4.36468	4.94066	4.26002	4.56965	4.3894	4.5383	6.20429	7.40171	5.16051	6.01884	3.74659	4.31713	3.74659	3.74659	4.39386	4.06722	3.74659	4.32872	4.65624	5.39228	4.09754	5.1217	3.74659	4.31949	4.31213	3.74659	4.22127	4.33901	4.86938	5.13795	4.74767	4.93202	6.16128	5.26804	4.41416	4.12558	4.13258	3.74659	3.74659	4.9738	4.5159	4.55904	4.34261	5.01921	4.18839	4.50636	4.13863	4.97171	5.4918	5.08109	6.06788	5.7666	3.74659	5.03803	3.74659	3.74659	3.74659	4.90765	4.33463	3.74659	4.74244	4.76829	5.51859	4.66242	5.56595	5.37058	4.14007	4.60307	5.38303	5.99366	4.53995	4.80563	4.28998	4.10072	4.72259	4.77427	4.53243	4.27434	5.56766	5.92701	6.27089	6.08886	4.31562	4.83899	4.51769	3.74659	4.70072	4.64115	4.4398	3.74659	4.46055	4.37906	5.24319	5.32126	4.59718	4.56635	6.00879	5.98807	4.37142	4.71017	4.46256	3.74659	3.74659	3.74659	4.82364	4.10286	4.55013	4.24797	3.74659	4.43326	4.75933	4.33639	4.78508	4.51513	4.57089	4.20102	5.72705	5.51052	5.6937	4.35634	4.38216	4.42516	5.2897	4.91418	4.3158	5.16135	4.18679	4.2142	4.94775	4.5576	4.17318	7.87806	7.79816	8.2891	4.5079	4.77783	4.81599	5.37772	6.14631	5.15377	6.48342	6.1368	6.28998	4.39382	3.74659	4.18125	5.9949	5.68115	5.32788	4.65432	4.89863	5.05096	7.77472	7.7282	8.18927	4.9572	5.30674	4.31824	5.61872	6.32125	5.6947	5.96665	4.48204	5.02624	5.33174	4.52366	4.97735	5.51247	4.91779	5.12198	8.21997	7.70537	7.93273	3.74659	5.41602	5.66149	5.12819	4.67318	4.96633	6.03748	6.36932	6.37203	5.83075	4.71657	5.12403	7.62895	6.8466	6.68746	8.3795	7.45296	7.10778	4.19233	5.11749	4.61969	6.66423	6.02671	6.24477	6.8153	6.48339	6.10467	7.17454	7.07196	6.8316	4.77155	5.1143	4.62172	4.21524	5.02327	4.28478	4.3593	4.87039	4.36087	6.7359	6.38281	6.89067	6.60918	6.6412	6.46555	7.5284	7.47172	7.39323	5.68502	6.50304	5.92471	5.25612	5.90093	5.95142	6.37869	6.21336	6.91302	4.68359	6.73215	3.74659	3.74659	3.74659	4.17029	4.75031	4.93382	6.04288	6.06171	4.1243	3.74659	3.74659	3.74659	4.52844	4.53558	4.36479	3.74659	4.604	5.03951	7.1628	7.03503	4.42876	4.54162	4.1544	3.74659	4.20371	4.36392	4.29797	4.20725	4.3057	4.1593	4.1366	4.3986	4.87771	3.74659	6.3174	6.31691	3.74659	3.74659	3.74659	3.74659	4.53119	4.31377	3.74659	3.74659	4.73771	4.79625	6.28964	6.96129	5.88077	5.83147	4.22663	4.27615	3.74659	3.74659	4.44032	4.40355	5.03363	4.63147	4.75397	5.56367	5.00593	5.90454	3.74659	4.17467	4.07411	4.08687	4.88497	4.10916	5.33292	4.36794	4.65223	4.88131	6.03916	5.92789	4.48551	3.74659	3.74659	3.74659	4.17088	4.22176	3.74659	4.34045	4.85302	4.72691	4.71082	4.37571	5.01737	4.8594	5.58722	5.891	5.99402	6.32984	3.74659	4.36675	4.47852	3.74659	4.30686	4.75263	4.90746	4.29582	5.70643	5.57795	5.59391	5.22038	6.17914	6.3175	4.37814	5.30916	5.77955	6.17736	4.10198	4.54585	3.74659	3.74659	4.88883	4.79375	4.27207	4.85366	6.3292	5.56665	6.01406	6.27844	3.74659	4.09743	3.74659	3.74659	4.33768	4.69978	4.45335	4.5255	4.25042	4.32922	5.31658	5.49461	5.15333	5.30495	5.60924	6.04215	4.11044	4.15104	3.74659	3.74659	4.79402	3.74659	4.74986	4.76719	4.98161	4.44381	4.27889	4.23039	4.36816	4.53334	3.74659	5.52442	4.798	4.15811	6.44967	5.68245	5.38169	4.21256	4.74324	5.24084	5.07287	6.17366	5.83189	4.90343	5.34694	4.18285	5.0469	4.32626	4.2094	8.40345	8.38695	8.4995	5.05116	5.61818	5.12495	5.46038	5.74933	5.62891	6.84088	6.60362	6.17533	4.62967	4.08665	3.74659	5.0694	6.18612	5.7595	5.20779	4.27947	5.14549	8.09046	7.71463	8.50589	4.21082	4.53125	4.68367	6.77727	5.86274	6.01506	4.64671	4.27986	4.71033	4.61802	5.1441	4.39473	4.42834	4.78135	4.27571	8.15399	8.14084	8.46951	4.29766	5.62036	4.53745	4.78945	5.4797	4.6493	6.50363	6.22689	5.73292	5.82729	5.12028	5.57297	7.52848	6.84628	7.58823	7.80682	7.0003	7.51355	4.72212	5.474	5.16388	6.83238	6.3129	7.00064	7.49625	6.52525	6.74992	7.95431	6.44785	7.50763	4.42834	4.26489	4.53329	4.46584	4.82958	5.07862	5.28857	4.63307	5.2875	7.58464	7.25266	6.6775	6.50336	6.36797	6.48745	7.77119	7.81369	8.53141	6.66802	6.23695	6.4322	5.4547	5.39443	6.30446	6.86765	5.89802	6.39085
GRMZM2G450488	8.02046	9.29414	9.09337	8.27463	8.13959	7.87459	8.882	8.02079	8.14647	7.44765	8.0033	7.54577	6.97482	7.18921	6.6573	7.36889	7.52917	7.76729	8.00375	8.05183	7.75607	7.67313	7.90999	7.43267	7.56003	7.63858	7.73319	7.92889	7.82831	7.96181	7.81693	7.95024	8.98528	8.86146	7.66218	7.80077	7.6435	7.36901	7.53266	7.68864	7.8039	7.12684	7.40432	7.17669	7.41635	7.45572	7.58321	7.69419	8.00344	8.58025	8.19995	8.16555	8.92277	8.87953	9.14643	7.90701	7.33218	7.71261	7.58294	8.34745	7.91911	7.86151	8.35007	7.61041	8.0652	7.83869	7.55528	7.6277	7.34529	7.75981	7.25313	8.8959	8.74946	8.65002	8.79534	8.91907	9.01122	8.88907	7.89414	8.00831	7.93896	7.85308	7.95135	7.69888	9.59658	8.00325	8.19865	8.0613	7.7613	7.95603	8.04401	7.23394	7.72639	7.63828	7.52128	9.13852	7.42588	7.32672	8.90369	9.08572	8.64514	8.02276	7.96248	8.2317	7.16841	7.65751	7.83657	7.73684	7.76203	7.40088	7.87312	7.78567	9.05049	8.77494	8.8249	9.19505	8.75437	8.77609	7.49218	8.95121	8.77249	9.11929	8.07243	7.95173	8.1289	7.44267	7.31787	7.75585	7.47756	7.7982	7.71618	7.62943	7.88855	7.75823	8.89708	9.01298	8.78509	8.1278	7.86355	7.77842	7.98977	8.24526	7.83197	7.80182	8.93253	8.92448	8.86672	7.84872	7.92812	7.69568	7.62772	7.81493	7.72235	8.1166	7.46052	7.42222	7.9138	8.76006	8.84652	8.45328	8.74424	7.77447	8.7693	8.9142	9.15754	8.7576	8.83436	7.90041	7.65712	8.0271	7.79576	7.47031	7.81939	8.00914	7.72658	7.59218	7.6582	7.50891	7.73048	7.71777	8.17774	7.96267	8.20295	8.04577	8.43852	7.71712	8.11983	8.42152	8.50004	7.8549	8.58483	7.35777	7.21015	7.31959	7.63509	8.21669	8.36416	7.50486	7.15226	7.32738	7.67312	7.41558	6.79845	7.20411	8.29387	8.03917	8.99017	9.19002	7.80227	7.74469	6.87941	7.75339	6.81069	7.45962	7.92366	7.51717	7.828	7.7424	8.08151	8.32131	8.27039	8.28671	8.03724	8.98833	7.77529	7.25524	7.76769	7.35516	7.6171	7.55227	7.05095	7.36829	7.93682	7.99413	7.55205	6.95593	7.73931	7.70379	7.51776	7.65834	7.53223	7.72925	7.5341	8.69203	7.58213	7.98059	7.90558	9.28865	9.2782	7.65189	7.4468	7.69314	7.87296	7.90433	8.78242	7.80061	7.46178	7.67242	7.28444	7.45068	7.36148	7.53883	7.30149	7.64066	7.94497	7.85269	7.666	7.48901	7.45788	7.57526	7.55019	7.87923	8.35374	8.47011	7.26223	7.16845	7.63601	7.79629	8.0063	8.08577	8.12708	8.38784	9.23986	9.31456	7.65367	7.52047	7.09888	7.38667	7.09098	7.78922	8.05951	8.15574	8.29398	8.11797	8.51507	9.20992	7.60605	7.5787	7.22277	7.67256	7.92946	7.97189	7.11569	7.23491	7.47596	7.57962	7.48854	7.65604	7.82132	7.87847	8.89665	9.23855	6.96272	6.93992	7.05668	7.30784	7.27226	7.6777	7.62054	7.68427	7.57255	7.48525	7.72416	7.67983	9.10824	8.84051	7.65576	7.2714	7.69467	7.31121	7.44303	7.4049	7.26502	7.22535	7.77852	7.94526	7.55191	7.5205	7.60883	7.43927	7.39886	7.72221	7.53771	7.20621	7.10494	7.50006	7.41296	7.50438	8.94687	8.652	7.00956	7.49577	7.83947	7.74536	7.36084	7.77834	7.63261	7.78256	7.44842	7.63916	7.2387	7.35459	6.92537	7.34083	7.3464	8.07014	8.90747	8.39378	7.70962	7.75152	7.94252	7.95189	7.50216	7.83671	7.36987	7.72947	7.42064	7.71943	7.71307	7.22578	7.50721	7.6312	7.61085	7.9957	7.76188	7.77179	7.62396	7.52885	7.58737	7.43764	7.68988	7.65566	7.57608	7.46968	7.67422	8.05494	8.90628	8.37002	7.46596	7.67019	7.26752	7.90754	7.44868	7.84514	7.34642	7.52995	7.5369	7.59239	7.6418	7.37568	7.71283	7.77611	8.18318	8.31448	8.26299	8.71789	8.83407	8.51433	7.59435	7.36206	7.30809	7.58731	6.99421	7.64754	7.26314	7.57307	7.84107	7.9799	7.82819	7.58124	7.49835	7.93464	7.1497	8.8041	8.86412	8.6146	8.834	8.95963	8.52358	7.98391	7.96737	7.90282	7.77865	7.71175	7.12988	7.71621	7.30399	7.42631	7.28747	7.58344	7.23806	7.45941	8.08767	7.62794	7.62738	7.62887	7.54017	8.78476	8.52847	8.5532	7.90548	7.74147	7.90022	7.59624	7.50337	7.71891	7.83923	7.5851	7.75875	8.45058	8.7152	8.80485	8.09567	8.74597	8.77479	8.84735	8.54385	9.01786	7.83407	7.78303	7.88706	7.29895	7.43781	7.46644	7.67034	8.04412	7.53417	7.42065	7.80793	7.48819	9.02097	8.93515	8.881	8.02939	7.623	7.79894	8.16017	7.92339	8.00758	8.87091	8.98496	8.54307	7.72701	7.94054	7.9945	7.74546	7.98355	7.96477	7.87224	7.78575	7.71963	8.59058	9.06381	8.61475	8.92229	9.00439	8.75097	8.86154	9.14495	8.71156	7.73236	7.90484	7.38798	7.83289	7.71389	7.98785	7.54698	7.84471	7.54986	7.64692	7.44086	7.71025	7.90036	7.38104	7.77702	7.73059	7.96665	8.07231	7.56153	8.0702	7.68969	7.47671	8.16518	8.26888	8.59317	8.78616	7.5668	7.84048	7.44179	7.77956	8.19434	8.00858	8.06907	8.38792	9.23394	9.10072	7.49872	7.84488	8.0497	7.91363	7.52544	7.49605	7.66554	7.88172	7.95198	8.32529	8.89175	9.01255	7.69092	7.89074	7.57528	7.73988	8.15236	8.20288	7.70383	7.81389	7.66309	7.63689	7.73345	7.91565	8.02297	8.01326	9.54583	9.47926	7.74939	7.8701	7.50357	7.2517	7.40356	7.29215	7.59354	7.57366	7.60248	7.85419	7.88881	8.01322	8.94921	9.17254	7.30297	7.2596	7.70086	7.32016	7.67632	7.89479	7.28177	7.73334	7.89049	8.08549	7.55549	7.56532	7.67779	7.70175	7.50191	7.44116	7.53466	7.59799	7.39798	7.68568	7.78995	7.56774	9.27842	9.16873	7.33198	7.4034	7.27584	7.1788	7.33505	7.1243	7.50269	7.30192	7.44917	7.32235	7.69783	7.17811	7.52906	7.55377	7.76381	7.83592	8.96781	8.70818	7.67878	7.77889	7.41031	7.89515	7.46545	7.68743	7.44403	7.63384	7.26395	7.48589	6.83926	7.43359	7.31059	7.54755	7.51123	7.62442	7.41562	7.30833	7.15048	7.38705	7.50194	7.66698	7.4185	7.54709	7.27955	7.3686	7.61583	8.092	8.99314	8.63367	7.19317	7.60415	7.37488	7.32758	7.41372	7.66463	7.49029	7.60348	7.31059	7.29806	7.2012	7.42333	7.40871	7.41392	7.66367	8.14102	8.15578	8.80341	8.87086	8.82848	7.54348	7.42861	7.52708	7.87477	8.26885	7.7856	7.74691	7.50844	7.63262	7.68197	7.57771	7.45354	7.37875	7.42279	7.39059	8.38242	8.4314	8.40606	8.71632	8.64302	8.35414	7.96709	7.94793	7.90003	7.58035	7.66216	7.60052	7.05843	7.93553	7.26348	7.62419	8.07013	7.92045	7.31174	7.27895	7.47234	7.15507	7.50371	7.36446	8.3179	8.71742	8.13352	7.86307	7.67414	7.61639	7.23277	7.67484	7.23145	7.68239	7.74391	7.75177	8.27172	8.59678	8.2125	8.60674	8.68512	8.60237	8.89746	8.80155	8.93194	7.96485	7.62696	7.85749	7.26239	7.43883	7.21595	7.24213	7.52891	7.30533	7.29881	7.30935	7.57973	8.49571	8.5212	8.60952	8.15625	7.77787	7.48628	8.10927	7.84877	7.82173	8.6665	8.52978	8.58924	7.73195	7.4731	7.57225	7.54953	7.53753	7.71943	7.93862	7.48101	7.66953	8.6871	8.1875	8.54733	8.79882	8.21907	8.77954	8.88996	8.71549	8.93986	7.17942	6.99284	7.77471	7.63851	7.76447	7.90331	7.0384	7.24092	6.94449	7.73568	7.53963	7.70563	7.66341	7.44951	7.63537	6.9853	7.80079	7.77132
GRMZM2G450498	7.3813	5.94786	5.31087	5.98129	6.96877	4.47914	4.62392	4.42182	4.55351	9.53641	8.45783	9.25932	8.73352	8.35211	9.80082	10.1378	9.1086	9.19432	6.54993	6.54311	9.8152	9.09722	8.93802	9.09594	8.84229	9.60573	10.024	8.02619	7.98939	6.9729	9.01966	6.87105	7.76111	9.85766	9.94714	10.0711	7.0256	7.68336	9.09593	8.65028	8.17498	8.80023	9.12575	9.94529	9.7129	8.14673	7.81265	8.3006	6.88891	8.14808	7.46201	7.84133	5.9344	7.71821	6.46872	7.16179	8.20704	9.77219	5.72195	4.35279	6.20602	5.62707	6.15748	7.78653	4.93435	9.35591	9.53472	9.40612	8.84865	7.31794	8.26544	7.42035	6.68428	5.68444	5.56474	6.59359	5.54812	5.93558	7.98546	8.00831	7.71012	6.80415	5.08315	5.50695	8.24616	4.42597	4.40067	4.88506	5.16115	4.34608	4.92278	9.18246	9.12237	9.8113	5.71847	8.32532	6.72143	6.66027	6.43768	6.3959	7.39076	7.87198	7.94394	7.90424	5.88308	9.66342	9.08767	9.32129	8.8048	5.91899	5.76142	4.8004	6.08742	7.66398	6.37336	7.53914	7.68318	5.21711	9.03126	5.49449	7.17763	5.14499	8.4753	8.87461	8.65437	5.08205	5.59702	6.84629	7.03404	8.41066	4.46875	7.50778	4.91343	4.70288	5.48502	7.89344	5.34326	8.84115	10.0684	7.7201	9.16063	8.62926	10.0839	9.12679	7.36096	9.47661	6.30457	9.14814	10.1124	9.40859	7.29493	9.87342	10.3251	9.32683	9.54448	10.1935	8.82057	8.31255	7.73439	9.38426	9.00751	8.70747	8.09135	8.27156	10.1852	8.04073	7.26263	9.55205	9.86705	9.7907	9.75109	9.85742	7.87952	9.94142	9.88505	10.1605	11.0666	5.91638	5.41031	6.69782	4.55338	5.98536	7.72967	5.43787	4.6298	6.77674	5.86057	5.9197	7.81614	8.73064	8.25038	9.9591	9.86956	8.91606	8.9307	6.55071	6.04957	9.48272	10.4621	10.0538	10.1905	9.99745	9.35997	9.25538	5.88846	6.46237	8.16315	7.77719	8.83301	9.04115	9.85484	10.0035	9.60447	8.20121	8.05577	8.61073	9.03796	7.82836	7.90721	6.05307	6.26021	7.46077	8.88174	6.71425	8.862	7.39309	8.46275	7.049	10.2103	10.4669	9.75241	9.78345	7.08204	7.20408	9.73708	10.3201	8.63959	8.90657	7.86096	7.4529	9.39707	9.69519	8.70173	7.27917	8.87999	6.45584	6.85876	7.8127	7.87346	9.31648	9.64016	8.40832	9.63523	5.48462	7.82676	7.45061	9.05158	9.31182	8.23615	8.33963	9.18908	9.34757	8.7517	8.93699	7.03692	8.36097	9.31058	10.79	10.391	10.245	9.2709	9.08885	6.909	6.66586	11.0037	10.9976	9.42062	8.94522	8.70173	8.06913	5.72523	6.4345	7.60051	7.93576	9.84054	10.3503	9.57524	9.33727	8.86418	9.67493	8.0522	9.00934	6.44577	6.7932	8.09245	8.88279	10.5685	10.8696	10.2932	10.2506	7.41709	7.79236	10.3755	10.9375	10.1926	10.3481	9.4793	9.52311	6.2915	6.83378	7.90167	8.48578	9.83658	9.94872	10.6592	10.6459	8.94978	9.22253	10.2523	9.69608	8.95143	9.25782	7.33745	7.08781	6.40964	8.09956	9.59537	8.81946	9.58224	8.55291	10.9386	11.7333	10.2848	10.5208	7.71929	7.93851	10.2443	10.5335	9.7938	9.68033	8.85871	8.95381	10.7023	11.0936	9.57212	9.95871	6.53568	7.07489	8.57744	8.808	9.92541	9.81816	9.66293	10.1657	7.00182	8.07796	8.73754	9.29174	8.30541	8.97421	10.6497	11.1444	9.73122	10.4119	7.61099	9.02749	5.99943	9.395	10.32	12.0493	5.58831	10.0729	5.42366	10.6977	9.89019	10.4085	8.76737	8.91372	10.4834	11.6434	10.0648	9.82355	7.34405	8.22757	9.78632	10.1457	9.58361	8.67079	9.79878	9.28253	10.3585	10.893	9.653	9.88132	6.79868	8.42577	6.74553	9.9156	10.4221	10.5481	7.69349	8.57855	10.2893	10.1073	9.34478	9.09578	10.467	10.3123	10.8768	10.0449	8.78137	9.52883	7.37339	8.10581	8.34599	7.64039	7.5003	7.48561	9.27182	11.0718	11.0104	5.48981	10.9562	8.83336	5.50363	9.83418	8.50812	10.3424	10.5064	10.836	9.61007	8.69842	9.67084	5.51662	9.60681	6.12482	7.05152	8.24726	7.21508	8.16191	8.6712	8.39588	8.60656	4.99714	7.80841	6.77351	7.33048	6.74009	6.37687	5.6397	5.64679	10.7897	7.99328	10.2541	6.70918	5.85617	6.93918	7.33667	8.15235	6.41605	8.11012	8.93173	8.27825	8.47598	6.27682	10.2492	5.72628	5.27852	8.57833	5.36209	8.64621	6.21328	5.39554	9.56346	7.52431	5.44504	6.57015	5.74798	8.23744	8.94186	8.84272	8.69789	7.41791	8.06512	5.42944	5.08549	6.39378	6.12954	5.73596	4.95438	5.41117	8.1995	8.83623	8.74644	10.0844	10.3036	9.03736	10.0638	10.1086	7.00867	8.87186	8.81093	10.8629	10.7328	10.9278	11.1134	10.9426	10.9034	10.5457	10.8901	10.8537	9.32461	9.53933	9.38634	9.34016	9.79282	10.0555	8.5426	8.34358	8.73268	10.4418	10.3726	10.9096	10.4537	10.3383	10.2508	10.8106	10.5561	10.798	5.7083	5.6709	5.83166	6.14359	6.46535	5.98599	5.43979	5.99662	5.64493	9.3244	7.91313	10.0545	10.116	8.83927	9.17221	6.71337	7.83264	9.98218	9.48097	9.49859	9.62857	8.36258	8.35146	7.0051	5.54373	7.63383	8.16284	9.95615	10.1183	8.74321	9.99177	8.83002	8.72644	7.5366	7.49033	5.92031	5.3641	6.70744	6.00132	10.2465	10.5718	9.39871	9.25114	7.13552	6.69415	9.28124	10.3807	10.3851	10.182	9.1582	9.10351	7.1345	6.439	7.56706	7.56447	9.87874	10.1739	9.08108	9.8478	8.76604	8.67748	9.50139	9.84273	8.66397	8.73406	7.53232	6.77407	5.85716	7.75021	9.20986	8.16403	9.12004	8.04847	10.5087	10.6233	9.83693	10.0697	7.36062	7.49951	9.83707	8.7316	8.96018	8.86475	8.30498	8.13892	10.6595	10.3023	9.7777	9.46387	8.19399	7.23398	8.65591	8.54057	9.61077	9.38127	9.46113	9.1378	7.13254	7.24991	8.81719	8.6504	8.52958	8.43783	10.0677	10.6256	9.13706	9.58127	7.52665	7.26974	5.44891	6.92891	7.23402	7.55365	4.29142	3.74659	5.07774	4.62835	9.31329	9.25646	8.10768	8.32035	10.4792	10.6535	9.67345	10.0311	7.1271	7.70871	9.28828	8.78597	8.63449	8.62048	9.23812	9.1522	10.125	10.8678	8.94343	9.41476	6.22306	9.06841	8.19997	9.11805	9.77589	9.98607	7.44956	7.63946	10.1252	9.50109	9.05663	8.63227	10.2401	10.0337	10.6649	9.11636	8.31957	9.72203	7.76464	8.70922	8.24702	6.57405	6.35646	7.38779	7.66593	8.65108	9.43023	3.74659	5.28492	6.80866	5.11874	5.14285	4.89842	10.1784	10.0615	9.58577	8.5136	7.85227	8.70129	7.06647	8.514	8.07586	7.40282	6.6558	9.09323	8.10974	8.70211	8.585	6.73187	6.45362	5.23568	3.74659	5.0801	4.57694	5.09555	5.59018	5.42207	9.06325	10.3043	9.58003	8.89878	6.94602	6.24653	7.57561	6.51656	5.74977	8.20817	8.06676	8.8076	8.90257	9.21653	9.62531	5.87496	5.99656	5.45591	8.3787	7.01488	8.19216	8.68411	7.7587	6.36661	5.40767	5.00132	5.86922	8.85103	9.27261	9.31476	9.08983	7.97645	9.89168	5.75565	4.70224	5.81283	6.12669	6.49559	6.1616	7.87875	9.71814	8.10612	9.01619	10.642	10.1575	8.39963	9.98353	9.48996	8.62045	8.54242	7.99791	9.71846	10.7452	10.8701	9.24198	11.3392	10.2937	9.00552	10.8437	10.1552	9.03125	12.0186	9.96335	8.63527	11.4902	8.89238	9.01278	11.0024	10.0206	11.3199	11.4488	10.7119	10.4719	10.3202	10.7061	12.0131	11.2088	12.1303	6.17139	7.79848	6.20722	6.01648	6.30687	5.31003	6.00761	6.25568	6.04246
GRMZM2G450501	3.74659	3.74659	3.74659	3.74659	3.74659	3.74659	3.74659	3.74659	3.74659	3.74659	3.74659	3.74659	3.74659	3.74659	3.74659	3.74659	3.74659	3.74659	3.74659	3.74659	3.74659	3.74659	3.74659	3.74659	3.74659	3.74659	3.74659	3.74659	3.74659	3.74659	3.74659	3.74659	3.74659	3.74659	3.74659	3.74659	3.74659	3.74659	3.74659	3.74659	3.74659	3.74659	3.74659	3.74659	3.74659	3.74659	3.74659	3.74659	3.74659	4.41231	3.74659	3.74659	3.74659	3.74659	3.74659	3.74659	3.74659	3.74659	3.74659	3.74659	3.74659	3.74659	3.74659	3.74659	3.74659	3.74659	3.74659	3.74659	3.74659	3.74659	3.74659	3.74659	4.96413	3.74659	3.74659	3.74659	4.96735	3.74659	3.74659	3.74659	3.74659	3.74659	3.74659	3.74659	3.74659	3.74659	3.74659	3.74659	3.74659	3.74659	4.31289	3.74659	3.74659	3.74659	3.74659	3.74659	3.74659	3.74659	3.74659	5.2218	3.74659	3.74659	3.74659	3.74659	3.74659	3.74659	3.74659	3.74659	3.74659	3.74659	3.74659	3.74659	3.74659	6.55131	3.74659	5.05399	6.92304	3.74659	3.74659	5.31419	6.31693	3.74659	3.74659	3.74659	3.74659	3.74659	3.74659	3.74659	4.80937	3.74659	3.74659	3.74659	4.5826	3.74659	4.27636	7.1746	5.188	3.74659	3.74659	3.74659	3.74659	3.74659	3.74659	3.74659	4.65864	8.51567	4.69807	3.74659	3.74659	3.74659	3.74659	3.74659	3.74659	3.74659	3.74659	3.74659	3.74659	7.0775	6.37284	6.56239	8.28824	3.74659	7.26908	7.10906	9.75406	7.08864	5.94207	3.74659	3.74659	3.74659	4.43358	3.74659	3.74659	3.74659	3.74659	3.74659	3.74659	5.46167	5.10495	6.08306	3.74659	4.90923	3.74659	4.97475	4.40938	4.70012	3.74659	3.74659	3.74659	3.74659	3.74659	3.74659	3.74659	3.74659	3.74659	3.74659	3.74659	3.74659	3.74659	3.74659	3.74659	3.74659	3.74659	3.74659	3.74659	3.74659	3.74659	3.74659	3.74659	3.74659	3.74659	3.74659	3.74659	3.74659	3.74659	3.74659	3.74659	3.74659	3.74659	3.74659	3.74659	3.74659	3.74659	3.74659	3.74659	3.74659	3.74659	3.74659	3.74659	3.74659	3.74659	3.74659	3.74659	3.74659	3.74659	3.74659	3.74659	3.74659	3.74659	3.74659	3.74659	3.74659	3.74659	3.74659	3.74659	3.74659	3.74659	3.74659	4.24657	3.74659	3.74659	3.74659	3.74659	3.74659	3.74659	3.74659	3.74659	3.74659	3.74659	3.74659	3.74659	3.74659	3.74659	3.74659	3.74659	3.74659	3.74659	3.74659	3.74659	3.74659	3.74659	3.74659	3.74659	4.1969	3.74659	3.74659	3.74659	3.74659	3.74659	3.74659	3.74659	3.74659	3.74659	3.74659	3.74659	3.74659	3.74659	3.74659	3.74659	3.74659	3.74659	3.74659	3.74659	3.74659	3.74659	3.74659	3.74659	3.74659	3.74659	3.74659	3.74659	3.74659	3.74659	3.74659	3.74659	3.74659	3.74659	3.74659	3.74659	3.74659	3.74659	3.74659	3.74659	4.14615	3.74659	3.74659	3.74659	3.74659	3.74659	3.74659	3.74659	3.74659	3.74659	3.74659	3.74659	3.74659	3.74659	3.74659	3.74659	3.74659	3.74659	3.74659	3.74659	3.74659	3.74659	4.16696	3.74659	3.74659	3.74659	3.74659	3.74659	3.74659	3.74659	3.74659	4.13258	3.74659	3.74659	3.74659	3.74659	3.74659	3.74659	3.74659	3.74659	3.74659	3.74659	3.74659	3.74659	3.74659	3.74659	3.74659	3.74659	3.74659	3.74659	3.74659	3.74659	3.74659	4.22782	3.74659	3.74659	3.74659	3.74659	3.74659	4.2025	3.74659	3.74659	3.74659	3.74659	3.74659	3.74659	3.74659	3.74659	3.74659	3.74659	3.74659	3.74659	3.74659	3.74659	3.74659	3.74659	3.74659	3.74659	3.74659	3.74659	4.09635	3.74659	3.74659	3.74659	3.74659	3.74659	3.74659	3.74659	3.74659	3.74659	3.74659	3.74659	3.74659	3.74659	3.74659	3.74659	3.74659	3.74659	3.74659	4.13511	4.45384	4.15223	3.74659	3.74659	3.74659	3.74659	3.74659	3.74659	3.74659	3.74659	4.20102	3.74659	3.74659	3.74659	3.74659	3.74659	3.74659	3.74659	3.74659	3.74659	3.74659	8.33762	4.40506	4.36003	6.94677	3.74659	3.74659	3.74659	3.74659	3.74659	3.74659	3.74659	3.74659	4.41219	3.74659	3.74659	3.74659	3.74659	3.74659	4.3817	3.74659	3.74659	3.74659	3.74659	3.74659	6.36069	3.74659	3.74659	3.74659	3.74659	3.74659	4.47117	3.74659	3.74659	3.74659	3.74659	3.74659	7.49187	4.86339	3.74659	7.86117	4.69802	3.74659	5.87816	3.74659	3.74659	4.05232	3.74659	3.74659	5.05439	3.74659	3.74659	4.13027	3.74659	3.74659	4.53817	3.74659	3.74659	6.97969	7.5251	3.74659	3.74659	3.74659	3.74659	3.74659	3.74659	5.83998	7.76751	7.23187	3.74659	3.74659	4.11936	3.74659	3.74659	3.74659	3.74659	3.74659	3.74659	7.07695	8.151	7.88816	8.10233	8.56549	9.04243	7.62913	7.53086	7.93514	4.12219	4.18754	3.74659	3.74659	3.74659	4.09894	3.74659	4.09573	3.74659	4.82178	5.15394	5.40516	5.67707	5.49001	5.30244	4.84116	4.89483	4.96536	3.74659	3.74659	3.74659	3.74659	3.74659	3.74659	3.74659	3.74659	3.74659	3.74659	3.74659	3.74659	3.74659	3.74659	3.74659	3.74659	3.74659	3.74659	3.74659	3.74659	3.74659	3.74659	3.74659	3.74659	3.74659	3.74659	3.74659	3.74659	3.74659	3.74659	3.74659	3.74659	3.74659	3.74659	3.74659	4.1809	3.74659	3.74659	4.11392	3.74659	3.74659	3.74659	3.74659	3.74659	4.52408	3.74659	3.74659	3.74659	3.74659	3.74659	3.74659	3.74659	3.74659	3.74659	3.74659	3.74659	3.74659	3.74659	3.74659	3.74659	3.74659	3.74659	3.74659	3.74659	3.74659	3.74659	3.74659	3.74659	3.74659	3.74659	3.74659	3.74659	3.74659	3.74659	3.74659	3.74659	3.74659	3.74659	3.74659	3.74659	3.74659	3.74659	3.74659	3.74659	3.74659	3.74659	3.74659	3.74659	4.49578	3.74659	3.74659	3.74659	3.74659	3.74659	3.74659	3.74659	3.74659	4.06582	3.74659	3.74659	3.74659	3.74659	3.74659	3.74659	3.74659	3.74659	3.74659	3.74659	3.74659	3.74659	3.74659	3.74659	3.74659	3.74659	3.74659	3.74659	3.74659	3.74659	3.74659	3.74659	3.74659	3.74659	3.74659	3.74659	3.74659	3.74659	3.74659	3.74659	3.74659	3.74659	3.74659	3.74659	3.74659	3.74659	3.74659	3.74659	3.74659	3.74659	3.74659	3.74659	3.74659	3.74659	3.74659	3.74659	3.74659	3.74659	3.74659	3.74659	3.74659	3.74659	3.74659	3.74659	3.74659	3.74659	3.74659	3.74659	3.74659	3.74659	3.74659	3.74659	3.74659	3.74659	3.74659	3.74659	3.74659	3.74659	3.74659	3.74659	6.06187	3.74659	3.74659	5.17534	3.74659	3.74659	3.74659	3.74659	3.74659	3.74659	3.74659	3.74659	3.74659	4.16604	3.74659	4.88791	3.74659	3.74659	3.74659	3.74659	3.74659	4.3084	3.74659	4.1679	4.65951	3.74659	3.74659	3.74659	3.74659	3.74659	3.74659	3.74659	3.74659	3.74659	3.74659	3.74659	5.2423	3.74659	3.74659	5.20712	3.74659	3.74659	4.89766	3.74659	3.74659	3.74659	3.74659	3.74659	3.74659	3.74659	3.74659	3.74659	3.74659	3.74659	3.74659	3.74659	3.74659	7.46002	6.17915	3.74659	3.74659	3.74659	3.74659	3.74659	3.74659	3.74659	6.33846	5.8263	3.74659	3.74659	3.74659	3.74659	3.74659	3.74659	3.74659	3.74659	3.74659	6.88193	7.61315	7.66462	6.71657	7.79384	7.96215	8.10924	9.54571	9.37918	4.11182	4.09312	3.74659	3.74659	4.25423	3.74659	3.74659	4.48867	3.74659	4.36594	4.27491	5.01749	5.33531	5.39443	4.65709	4.65061	4.8186	4.4738
GRMZM2G450512	9.18089	3.74659	5.31087	5.66449	6.64699	4.47914	3.74659	4.27151	5.86366	3.74659	4.40505	4.28328	4.42451	4.31179	5.84851	5.48014	7.02865	7.87816	8.17921	9.69239	4.97455	4.53146	4.34509	4.34848	4.36275	5.69139	6.3999	6.69041	7.37956	8.86772	5.81826	11.9079	7.9257	10.1701	4.27229	3.74659	4.38371	4.16041	4.42097	4.35879	5.59912	4.6432	7.97142	8.93965	7.59675	7.96994	10.2947	8.53382	11.771	15.9341	13.8314	6.28492	9.36616	7.53899	6.37716	4.5689	5.16286	4.20079	4.88527	6.30899	4.32002	4.88131	7.48207	7.60258	3.74659	4.49115	6.03419	5.07437	4.74579	5.45734	5.09919	3.74659	3.74659	7.75638	4.60199	5.63454	5.22163	5.65536	4.37449	4.56609	4.45065	5.29262	4.79602	5.99603	4.82954	6.80276	6.19032	7.16297	7.83206	7.90015	7.50718	4.6136	4.37274	4.52752	4.47629	4.45964	5.91651	5.86955	5.17591	5.48983	5.11677	4.68236	4.31579	4.07913	5.15488	4.16738	8.28796	8.04076	5.01405	8.48951	6.28471	5.90116	4.78781	5.4263	5.25178	5.84341	5.14125	4.61945	9.45173	4.83055	5.0873	5.14499	4.53982	5.6324	5.26268	6.60782	6.10517	5.84584	7.60466	4.87589	7.45757	5.42019	7.83813	8.82571	6.74871	3.74659	5.00699	5.4489	6.65043	4.40998	5.87946	4.74428	6.91215	5.55356	4.27895	4.7359	5.45712	6.20462	7.38164	5.64205	6.64264	9.07568	7.67319	6.29112	7.09356	6.49791	5.41163	3.74659	5.57789	5.01718	4.18714	4.50927	5.83184	5.38467	4.45907	4.38421	5.21671	9.12285	9.10177	9.38325	9.39167	9.70964	7.07688	9.74582	9.12017	9.02388	10.2956	6.48845	7.18105	4.68248	5.50792	6.17786	5.84534	4.14553	5.39846	5.8806	5.56624	6.94437	10.0874	4.82209	8.62684	4.86027	5.29018	7.00473	7.1728	6.83714	8.33215	6.03532	7.16141	5.80877	4.72541	4.99423	6.8663	7.77325	6.05267	7.60163	4.90555	9.26578	9.8758	10.9695	5.32656	5.13527	5.44616	6.43555	6.03046	5.76075	4.59218	5.69918	6.36551	6.58179	7.56962	6.91517	5.78435	3.74659	4.86662	4.32319	3.74659	4.16735	4.34193	4.53057	7.04393	7.70188	7.29699	7.76661	6.59022	7.1373	4.13474	4.16438	3.74659	3.74659	4.34927	4.68826	7.18493	7.92684	7.49885	7.37778	8.28892	4.36263	7.01869	12.1227	11.8049	4.23298	3.74659	4.08841	11.2649	4.16524	4.2347	3.74659	4.52988	4.26336	6.67434	4.9938	6.32784	7.42046	7.89347	3.74659	8.58684	5.68674	5.14106	5.15359	6.59665	6.2948	8.7214	9.12027	4.85818	5.23967	4.65732	6.06739	5.33563	6.99986	6.59801	10.2644	3.74659	11.911	9.84429	9.62077	6.24713	5.77736	6.46801	5.98741	5.136	6.47675	5.5011	9.07485	4.43811	9.07002	4.61878	4.31428	7.20255	7.20642	8.05045	9.30108	5.96357	7.53278	4.43178	5.68194	5.91707	6.85639	7.24785	7.96556	4.46897	7.31169	10.3473	10.6209	6.00926	6.5872	4.73629	4.31238	4.53573	4.64024	5.84939	6.68742	6.90849	7.57746	4.49472	5.411	4.51893	3.74659	4.35151	3.74659	4.32129	5.46652	7.16269	8.78955	8.09794	9.00635	7.51589	9.4204	4.66339	4.09763	3.74659	3.74659	5.66079	4.49822	7.53415	8.00681	8.89151	9.51155	5.7208	7.63353	11.7113	10.9628	4.50601	3.74659	3.74659	3.74659	4.34893	4.43143	4.20798	4.55192	5.62858	6.03933	6.99274	8.56169	8.06908	10.5216	5.65546	4.7424	7.50064	5.87959	4.91995	4.5684	5.00154	5.37058	5.41689	4.60307	4.14123	4.57786	5.67432	8.63852	7.9562	8.80568	9.96874	12.1612	4.10149	4.54694	4.63654	4.16828	3.74659	4.61272	5.88386	5.73503	7.17372	7.95942	11.1433	11.9361	11.9374	12.9969	3.74659	4.23805	5.14748	4.42995	4.44437	4.56635	4.25451	4.32185	8.61973	10.5368	8.23749	8.14247	9.8899	9.14169	11.3473	13.2267	13.1252	9.46051	6.63712	8.17796	3.74659	3.74659	6.87807	4.51513	4.9846	9.98149	4.54508	6.23877	9.00888	4.94081	5.2851	4.57397	4.50891	5.67724	4.15038	4.36946	4.18679	4.54965	5.72818	4.4512	4.68721	4.50799	4.45339	5.02928	3.74659	5.46722	4.81599	5.87603	6.94015	7.10016	5.36141	4.70495	5.43777	4.57765	7.41947	4.18125	6.18265	6.10391	5.86228	4.39365	5.19313	5.397	4.36259	4.51542	4.46857	4.6522	5.30674	4.79954	5.32354	5.97114	5.04266	5.50023	4.56669	4.97488	5.1155	4.76571	4.62965	5.80343	5.57239	5.70975	4.57353	5.00579	4.71849	4.81812	6.30138	4.55401	5.30995	6.19147	5.70706	4.20822	7.06668	5.99786	4.45727	5.30822	5.06412	5.12585	5.28811	5.3775	4.87918	5.02931	5.21968	5.0449	6.24222	4.84145	6.0212	6.48864	6.97079	6.5431	7.58361	7.63114	5.67474	6.52589	6.4512	5.82355	5.0678	4.70243	5.61115	5.10559	4.92407	5.1396	5.01234	4.49617	9.36774	8.99216	8.93824	9.39082	9.43799	10.4415	10.1461	8.96714	10.2091	6.35804	4.94196	5.56424	7.10345	5.21723	5.30244	5.59486	5.41012	3.74659	7.33783	4.26964	5.66005	5.90462	5.54534	5.60902	8.41571	9.4504	4.81138	5.08201	4.49573	5.16027	5.70959	5.77395	6.54835	8.50711	5.20905	6.70438	8.49984	10.4589	4.53245	4.79129	6.83197	6.96216	5.50984	5.67887	6.84506	6.98284	3.74659	6.00132	4.90843	4.56386	6.22435	6.52054	8.54559	8.72215	4.68394	5.57394	4.26469	4.71831	6.11756	6.36627	6.74905	6.9437	4.29964	6.40138	9.67619	12.0348	5.63438	8.38172	4.89542	6.12134	5.47731	4.49141	5.12	6.30649	6.02708	6.96014	7.26415	3.74659	4.65115	4.09411	4.23549	4.4955	4.43113	4.04984	6.42436	7.63834	7.7789	8.68518	6.33938	5.00935	4.87186	4.06881	3.74659	4.10272	4.48551	3.74659	6.53633	6.93077	7.01711	7.8793	4.67859	5.86686	10.7792	12.7062	4.65748	3.74659	3.74659	3.74659	4.35431	4.76368	3.74659	4.52904	4.27832	5.13558	6.51139	6.87899	7.54268	8.06301	5.05354	5.28379	6.02014	4.68841	4.41193	3.74659	4.97731	4.2609	4.06425	3.74659	4.19039	4.04737	4.79241	6.16319	7.2828	8.59854	8.99158	10.0451	5.13899	3.74659	3.74659	4.85564	4.88115	4.24741	5.29866	5.57913	7.03635	8.214	9.96584	10.4966	10.2943	9.34409	4.25042	4.32922	4.32557	4.89079	3.74659	4.98409	3.74659	4.77278	7.16163	8.36632	5.19334	7.15047	9.80001	7.81582	9.9291	15.4345	10.6711	8.01955	5.55584	6.49778	5.51329	4.45198	4.10923	4.43118	4.85887	4.15811	5.02331	5.91576	4.89842	4.86476	5.66362	4.59003	5.28344	5.34466	4.5397	4.47562	5.75424	4.95003	5.0469	6.01552	4.85745	3.74659	4.26007	4.93413	5.50103	5.99856	4.86056	6.32025	7.42288	4.46811	7.9902	6.49945	4.31752	4.97738	4.08665	4.68807	4.83864	5.93064	5.22295	4.67587	5.35646	5.74977	5.21698	4.67774	4.39378	4.40034	4.75167	4.625	5.49834	6.14108	6.91844	5.34964	4.58282	4.43427	4.18724	3.74659	3.74659	4.57781	4.48594	3.74659	4.55032	4.71251	4.70689	4.29766	4.58346	4.7094	4.78945	6.68304	5.75233	6.21091	6.73021	7.26422	4.77361	4.59436	3.74659	4.51985	5.30066	5.20926	4.78711	5.1103	4.2257	4.62234	5.05978	4.30066	4.45972	7.14854	5.72581	5.3453	7.87517	5.61875	4.56673	6.6793	5.21439	5.81278	6.0276	4.96905	5.14468	4.46489	4.7456	4.94629	5.20009	3.74659	9.65591	10.2921	8.78775	9.71239	9.81615	9.64666	9.32534	10.2166	10.2323	6.11826	6.8153	4.42567	5.33531	4.76843	4.77435	5.55359	5.4463	7.0219
GRMZM2G450537	4.21441	4.78095	4.67834	4.82373	4.56958	4.47914	5.02572	4.54271	5.17948	5.06546	4.80717	4.92091	4.85379	5.19052	4.83908	4.76814	4.77858	4.80721	4.50746	4.33681	4.97455	4.53146	4.84743	5.20892	4.87882	4.81622	4.2857	4.80373	4.29768	4.57555	4.50009	4.71543	4.83693	4.95178	4.48604	4.6544	4.72292	4.85623	5.11174	4.94542	4.38457	4.6432	4.47873	4.22188	4.14469	3.74659	4.18795	4.51066	4.89831	5.37167	4.37062	4.14838	4.51721	4.66696	4.99127	4.66298	5.36261	5.31293	5.05094	4.93413	4.44664	5.11999	4.41591	5.0426	4.80035	4.5768	4.9929	4.74232	4.59574	4.45962	4.83924	4.4595	5.59937	4.81203	4.84074	4.43481	3.74659	4.46432	4.81796	5.01826	5.03376	5.2548	5.35768	5.16174	3.74659	4.90301	5.07268	4.95047	5.58269	6.08069	5.28475	4.6136	4.46777	4.52752	4.47629	3.74659	4.92094	4.83497	4.59375	5.1436	4.78417	4.4764	4.5465	4.55244	4.61669	4.16738	4.71294	4.83996	4.45617	4.74301	5.13192	5.44892	4.88254	4.71364	4.90532	4.46222	4.96542	3.74659	4.71805	4.59388	4.99379	4.2928	4.80067	4.67376	5.34642	4.58217	5.05906	4.7194	5.43872	4.3611	5.15004	4.79699	5.15799	5.48077	5.10536	5.19275	4.78611	4.52396	4.15393	4.8149	4.41395	4.82084	4.71951	4.80959	3.74659	5.19784	3.74659	4.96018	5.00748	5.32765	4.60635	4.98664	4.52714	5.06938	4.66364	4.82292	4.88916	4.4181	3.74659	4.79467	4.5039	3.74659	4.42522	5.32622	3.74659	4.99309	4.59659	5.06788	4.67364	4.82533	4.86817	5.48885	4.75601	4.52059	4.21801	4.94312	4.45488	5.34638	5.03214	5.22714	5.32649	5.33118	4.39289	5.18387	5.28322	5.03757	3.74659	4.18029	5.16189	4.82209	5.02949	5.18637	4.44061	4.33598	4.26156	4.38822	3.74659	4.96613	5.093	5.289	4.72541	4.64211	4.8541	4.27463	4.65112	4.53934	5.03429	5.33511	4.74666	4.83415	5.04115	4.89423	3.74659	4.59292	4.37411	4.62372	4.28593	4.69049	4.87306	4.57683	4.55684	4.27679	4.49663	4.72956	4.91852	4.55678	4.58661	4.33957	5.07316	4.96496	4.96755	4.62154	4.78055	4.72076	5.11874	5.02364	4.68368	4.75302	4.40306	4.56585	5.11807	4.72013	4.91599	4.63523	4.02069	4.03024	4.34766	4.36263	5.03301	4.91367	4.63046	4.34091	4.65198	4.33591	4.4659	4.57539	5.08522	5.10538	4.61027	4.47361	5.05689	4.85373	4.17839	4.13985	4.18179	4.92722	4.95679	5.05998	4.81747	5.10918	4.748	4.55416	4.45163	4.38089	5.18375	4.72893	4.71799	4.95844	4.83436	3.74659	3.74659	4.82389	4.86055	5.30597	4.69148	4.78137	5.14971	4.7698	5.01605	4.90333	4.64509	4.76887	4.29317	4.53227	4.43811	5.76036	5.34393	4.86137	4.91406	4.56884	4.18534	4.19903	4.65439	4.62906	4.91257	4.70354	4.86239	4.23426	4.50078	4.17929	4.87199	4.56965	4.95229	5.18596	4.99883	4.40966	4.84799	5.23863	4.43209	4.79756	4.51663	4.55551	4.53611	4.45781	4.60735	5.49162	4.92444	5.07219	4.88376	4.99431	5.14685	4.31949	5.01937	4.08614	4.22127	4.46968	4.90964	4.88274	4.89528	5.14247	5.15579	5.40617	4.94184	5.11665	4.51187	4.46503	3.74659	4.53645	5.46824	4.88134	4.67936	4.73514	4.50601	4.80934	5.01009	5.10689	5.17385	5.15629	5.62978	4.87162	4.85742	4.40827	4.48452	3.74659	4.74622	4.53196	5.02808	4.7424	4.84296	4.82759	5.28118	5.41844	4.6475	5.22834	5.33908	5.17362	4.83995	4.8104	5.30904	4.94649	4.67712	4.67004	4.49026	4.94274	5.15677	4.90213	4.38078	5.30824	5.12559	5.20634	4.81845	4.98727	4.41633	4.88009	4.82314	5.10411	4.2391	4.75331	5.09383	4.98346	4.63578	4.81278	4.93326	4.99444	4.6176	4.94063	5.00457	4.7603	4.7081	4.54528	4.55161	4.24478	4.68455	5.37219	5.20632	3.74659	5.29785	4.915	4.41723	4.57509	4.62951	5.23503	4.42262	4.74678	4.98675	5.08884	5.73759	4.94081	5.08247	5.24721	4.64455	4.96328	4.44152	4.96545	5.37093	4.67006	4.874	5.21915	4.92458	5.1336	4.94806	4.78982	4.86103	5.4236	4.62619	5.31448	5.18751	4.33992	5.31152	5.12976	4.7089	4.72472	5.18749	4.79228	5.35393	5.36154	5.05773	4.65432	4.33397	5.23736	4.79823	4.94215	4.7075	4.48997	5.70617	4.15212	4.68634	5.41087	5.14771	4.87942	5.0428	4.97488	4.73201	5.01009	5.34201	3.74659	4.98487	5.4031	4.84461	5.03819	5.15854	4.19239	4.92385	4.87447	5.12819	5.81	4.75197	4.65854	5.27692	5.20633	4.65814	4.82623	5.12403	4.62145	5.02385	5.11433	4.91976	4.82057	5.21968	4.97493	4.61592	5.34549	4.70689	4.45365	5.00156	4.55494	5.07514	5.10707	4.87732	5.02297	4.85762	4.92235	5.01914	4.70243	4.55141	4.59752	5.37119	5.1396	4.87039	4.87549	4.39356	4.56378	4.87519	4.66475	4.63835	4.59936	4.88073	4.43989	4.45085	5.57457	5.8332	5.6781	5.28245	5.62799	5.74287	5.56538	5.1118	5.27932	4.98733	5.04334	4.92379	4.89823	4.68854	4.34367	4.92525	4.59758	4.87692	5.0237	5.19958	5.03789	4.64892	4.59022	4.14109	4.53558	4.61442	4.4774	4.94254	5.12887	5.11097	5.06161	4.74766	4.98157	4.32143	4.70915	4.39041	4.36392	5.05964	4.65667	4.7771	5.01492	4.5197	4.66115	4.15545	4.35852	5.11017	5.06369	5.27902	5.05697	4.82267	4.42729	4.6212	4.86041	3.74659	4.88211	4.50197	4.67666	4.87002	4.93303	4.63337	4.96065	5.33563	4.72407	4.69794	4.37641	3.74659	4.90947	4.36879	4.26276	5.00647	5.05091	4.87005	4.65887	5.19141	5.11923	4.85606	4.74948	3.74659	4.62349	4.54981	4.54474	5.30216	4.92196	4.97949	4.94836	4.85986	5.0848	4.38199	4.82505	4.91851	4.49295	4.21863	4.76142	4.85302	4.57952	5.01504	4.92759	4.36055	4.98358	5.22216	5.15799	5.28461	5.22508	4.65759	4.4609	4.60904	4.38123	4.20499	4.21967	4.63394	4.82632	4.86043	5.47669	4.81796	5.40431	5.29388	5.15269	5.0175	5.09557	4.93307	5.01847	5.07867	5.0987	4.50133	4.41278	4.29589	4.68715	5.04906	5.14522	5.05133	5.00593	5.08892	5.03505	5.0863	5.10293	4.9203	4.12401	4.75681	4.60215	4.73658	4.5255	4.95167	5.49299	4.81262	5.26562	4.74325	4.7492	5.02386	5.06645	4.92364	4.72188	5.09341	4.74073	3.74659	3.74659	4.89776	4.76719	4.34248	5.02179	4.65855	4.90579	5.03239	4.84624	4.81295	5.41401	5.32337	4.95013	5.43434	5.42747	5.38169	5.16831	4.93453	4.7161	4.8083	4.90397	5.08875	4.90343	4.96499	5.35764	4.58524	4.94942	5.28304	5.13819	5.10905	5.67365	5.57341	5.92594	5.55577	5.17105	5.44412	5.7324	5.45131	5.1278	5.33981	4.87551	4.63433	4.89006	4.83864	4.85022	5.22295	5.3982	5.28098	5.51193	5.38121	5.21059	4.97313	4.71722	4.7987	4.92888	5.19311	5.21145	5.05642	3.74659	4.58282	4.78448	4.50407	4.39093	5.08462	4.23088	4.64734	5.27095	5.14055	5.43274	5.21484	4.13743	5.06829	4.62813	4.94262	4.98268	4.87794	5.07269	4.99317	5.21929	5.41716	5.37826	5.2397	4.7746	5.26635	5.20926	4.78711	5.1103	5.06192	5.68334	5.65348	5.01296	4.90952	5.21181	5.31853	4.92461	4.73168	5.11356	5.25419	4.69051	4.83218	4.70216	5.27958	5.22362	3.74659	4.75246	4.56755	5.09666	4.4741	4.51345	4.69814	4.51423	4.70779	5.35512	4.96037	4.49849	4.6612	4.6209	5.02114	5.09278	5.74181	5.38237	5.68666	5.50798	5.59645	5.00574	5.33185	5.67785
GRMZM2G450659	7.41802	8.09169	8.1055	8.13384	8.13383	7.9998	8.49219	8.31259	7.79054	8.24545	9.38907	8.64051	7.9409	8.39454	9.11484	9.1406	8.22184	8.12279	7.50168	7.51608	8.46129	9.28793	8.90664	8.53162	8.67233	8.68537	8.85358	7.71839	7.82198	7.57755	9.48898	7.63942	8.14694	8.45067	8.47985	8.5618	8.08193	7.84267	8.4953	8.65908	8.19486	8.62855	8.56362	8.92007	8.87585	7.27504	7.46346	7.4918	7.56395	7.85277	7.33014	8.45166	7.95241	7.98894	8.71283	7.39246	7.49133	8.31001	7.60496	8.16267	7.28246	7.59303	8.12489	7.39141	7.46432	8.75233	8.92085	8.81716	8.49727	8.58648	8.5045	8.43364	8.44071	8.22609	8.39078	8.35864	8.8504	8.18359	9.06201	9.08365	9.01468	7.37325	8.30803	8.39744	8.1007	8.10232	8.50809	8.37571	7.72987	8.08688	8.38479	8.06178	8.30608	8.17748	7.03008	8.52883	7.66843	7.13288	8.25585	8.44852	7.84823	9.17345	9.2368	9.24842	7.46591	7.71415	8.45171	8.1339	7.3848	6.78323	7.5713	7.41799	8.47109	8.54615	8.4395	8.06176	8.47611	7.8792	8.91132	8.10604	8.59786	8.49685	9.21458	8.87461	8.99604	7.04404	6.87663	7.43151	8.48956	9.04206	7.72405	7.22805	7.89561	7.83227	7.80558	8.10501	8.20666	9.38443	8.78518	9.41623	9.0482	9.33677	8.64152	8.92488	7.92112	7.56965	8.16238	8.87531	8.61025	8.80404	8.74078	8.77343	8.59882	9.10168	8.78985	8.66835	9.00008	7.96389	8.07452	7.86148	7.75816	9.17604	8.0257	7.88448	8.13841	8.09106	7.92308	8.27803	8.40067	8.49582	7.84542	8.09808	8.59885	8.31784	8.40363	8.33968	7.92397	7.66204	7.49928	8.28214	8.54579	8.70876	8.13414	8.67814	8.65443	8.14427	7.94598	7.98564	7.3251	9.21156	8.13208	9.23684	9.32394	8.16336	8.33545	7.69214	8.12346	9.13633	9.03751	8.76046	9.24483	8.94422	7.80171	7.4951	8.09924	7.03837	8.50961	8.49714	8.52625	8.54097	8.89522	9.029	9.04366	8.5735	9.02563	9.1935	9.39202	8.69967	8.55772	7.7753	8.10337	8.04717	7.95851	7.82533	8.6883	8.55945	9.02971	8.91235	9.24486	9.15188	8.32576	8.20704	7.9185	7.77364	8.54583	8.64285	8.89219	8.99903	8.73167	9.02487	9.1172	9.14379	8.04237	7.90585	7.80942	7.54081	7.57304	8.06178	8.65299	7.68854	7.83114	8.76094	9.01491	7.74487	8.34143	8.27468	8.54622	8.48709	8.82084	8.86684	8.82403	8.87635	7.81198	7.93001	7.83225	9.34899	8.23084	8.91104	8.92805	8.93277	7.73706	8.11148	7.44789	7.78889	8.7422	8.86778	9.17256	8.90455	8.10939	7.79993	7.4552	8.13928	7.73526	7.84205	8.13735	8.85689	8.61655	8.62497	8.41837	9.01952	8.5121	8.00001	7.76865	7.65393	8.0502	7.96723	9.04485	9.03163	7.7392	7.94677	7.42768	7.33528	8.68639	8.58925	9.21227	8.92706	8.33328	8.01351	7.6783	7.40368	7.75969	8.08508	8.0276	7.98332	8.42941	8.58568	8.56767	8.70902	9.15221	8.94945	8.3795	8.11597	7.02083	7.40012	7.93005	7.68229	8.73436	8.68948	8.71402	8.66533	9.12829	8.73241	8.10593	8.0911	7.37957	7.67138	8.3811	8.47569	8.63875	8.85337	8.73821	8.92851	8.78753	8.81783	7.9051	7.63837	7.11548	7.16136	7.88947	7.69595	8.08391	8.22952	8.61849	8.58316	7.90999	8.58607	8.84332	8.73309	8.66213	8.70691	8.62703	9.07136	7.66201	7.8886	7.10461	7.28682	7.60546	7.75681	7.88288	8.1459	7.37894	8.09487	6.93894	7.89006	8.49547	8.79154	8.48726	8.8837	8.91782	8.50354	7.97848	7.85618	7.48368	7.598	8.60915	8.83193	8.9836	8.73679	8.54458	8.8646	9.09138	8.8311	7.73142	7.61165	7.53161	7.82266	7.91238	7.70062	8.12235	8.31658	7.78618	7.44173	8.50194	8.72318	8.37975	8.586	8.72822	8.52128	8.90271	7.46507	6.96897	7.41337	7.39889	7.76082	7.53162	7.62844	7.8992	7.90629	6.84365	7.33162	7.43538	6.5105	6.81106	6.66693	6.55175	7.16586	7.28263	8.69548	8.936	8.61049	8.53453	8.8381	7.8869	7.97892	7.92312	7.67083	7.65894	7.87041	7.65891	8.88529	8.69888	8.71503	7.03398	7.47963	6.45668	7.47862	7.34355	7.23973	6.79441	7.60648	7.21802	8.41886	7.29051	8.29251	7.4385	7.35358	7.70591	7.4321	8.01406	7.99477	8.76396	8.5708	8.74147	8.38836	7.56645	7.92375	7.26948	7.61816	8.40967	7.81463	8.22359	7.93636	7.82158	8.06889	7.89436	8.14027	7.85553	8.42324	9.11624	8.60968	8.78798	6.30045	7.30317	6.33467	6.80822	7.53413	7.08534	6.88494	7.59471	7.65287	8.07037	7.96439	8.04251	8.89276	8.35548	8.43828	9.04287	8.69985	8.74356	8.11249	8.31113	8.12721	8.55656	8.39366	8.55114	8.36985	8.38557	8.42514	8.66374	8.72048	8.37653	8.00519	8.02267	7.86306	8.38162	8.01383	7.97157	8.06744	8.08157	8.3287	8.13691	8.27891	7.70867	8.08339	7.74103	8.2202	8.37457	8.50648	8.04846	8.06285	7.78334	7.62701	8.49977	7.78687	8.27181	8.10654	7.88367	8.22298	8.17454	8.92684	8.89034	8.65502	7.45291	7.54533	7.47029	7.5149	8.64645	8.7906	8.52278	8.69569	7.83068	7.63494	6.87295	7.01537	7.59683	7.61896	8.39897	8.38684	8.7455	9.02224	8.1448	8.75816	7.47631	7.29398	6.87922	6.96837	7.79774	7.71118	8.65107	9.05812	7.90247	7.89492	7.41051	7.46419	8.8067	8.8296	9.04389	8.80646	8.40936	8.18514	7.21641	7.44265	7.61214	7.99543	8.26078	8.18502	8.6518	8.50648	8.57259	8.55896	8.82147	8.71612	8.0343	8.00333	7.32837	7.70973	7.74756	7.48108	8.52269	8.12808	8.76727	8.43195	9.03704	8.90704	8.04695	7.92875	7.05847	7.51987	8.61723	8.55837	8.59944	8.59782	8.55009	8.56936	8.96673	8.97824	8.11668	8.32244	7.41609	7.73698	7.86666	7.99152	8.12663	7.85311	8.53666	8.29117	7.28993	7.58728	8.32724	8.39925	8.44721	8.13911	8.59584	8.83652	7.73037	8.0247	7.31871	7.66286	7.8645	7.85689	7.0875	7.6707	7.45906	7.25935	7.2663	7.41454	8.48753	8.14192	8.1604	8.66688	8.56059	8.64992	7.78593	7.66318	7.21653	7.25486	8.03359	8.14111	8.34806	8.2527	8.73216	8.78873	8.55452	8.64866	7.6438	7.19618	7.10324	7.40229	7.91497	7.87359	7.9622	8.23027	7.40335	7.92651	8.35597	8.61293	8.71473	8.74384	8.37816	8.28008	8.34846	7.6107	6.75102	7.59591	6.87848	7.46658	7.39763	7.63334	7.88734	7.76822	6.99906	7.36517	7.81731	7.23978	7.19657	6.9839	7.415	7.24141	7.27939	8.58396	8.44481	8.44976	8.28262	8.39932	8.44467	7.99101	7.9866	8.46287	7.92495	7.76219	7.56144	8.89707	8.69912	8.70932	7.43578	7.73859	8.05094	7.23328	7.52337	7.59904	7.31494	8.11313	7.80802	7.61031	7.71115	8.04321	7.78925	7.06307	6.73011	7.54013	8.05036	6.80245	8.90171	8.73016	8.6683	6.92348	7.70341	6.88787	7.24162	7.2021	7.37689	7.53621	7.59831	7.30662	7.50046	7.63519	7.87084	7.20721	7.67466	7.63948	8.74472	8.60543	8.68169	6.90084	7.12735	6.63626	6.29011	6.64514	6.39965	6.71698	7.18703	6.93277	7.65914	7.4988	8.29871	8.64097	8.34078	8.3804	9.02855	8.61038	8.73239	7.93897	8.08729	7.96927	8.38469	7.84973	8.30891	8.47303	7.96268	8.47332	8.59399	8.53407	8.47295	7.72274	7.70114	8.15471	7.62884	7.6785	8.13292	7.288	7.67072	7.57184	7.40383	7.22267	8.1747	8.10733	7.92311	8.016	7.39237	8.05797	6.84145	7.29995	7.68134	7.73339	7.5947	7.65988	7.98581	7.08222	7.92329	7.82791
GRMZM2G450717	5.03259	3.74659	3.74659	4.19481	3.74659	5.69048	4.30653	5.91633	5.36252	4.50117	3.74659	4.80245	4.42451	4.60285	3.74659	3.74659	3.74659	3.74659	4.50746	4.467	4.37431	3.74659	4.58715	4.43995	3.74659	3.74659	4.1289	3.74659	3.74659	5.29818	3.74659	5.0284	3.74659	3.74659	3.74659	3.74659	4.15149	5.80394	3.74659	3.74659	3.74659	3.74659	3.74659	3.74659	3.74659	3.74659	3.74659	3.74659	5.5896	5.47984	5.60433	3.74659	3.74659	3.74659	3.74659	4.5689	4.91756	4.38633	5.53747	5.06567	4.32002	5.72633	4.79141	5.41347	5.50225	4.27596	4.34817	3.74659	4.13071	4.66112	4.16801	3.74659	3.74659	4.50833	3.74659	3.74659	3.74659	3.74659	3.74659	3.74659	3.74659	5.52764	5.73169	5.86223	3.74659	6.72091	6.41867	5.91064	7.28627	6.8104	6.75386	3.74659	4.46777	3.74659	5.16391	3.74659	5.65578	5.06505	3.74659	3.74659	3.74659	3.74659	3.74659	3.74659	4.18656	4.16738	4.18518	4.99976	4.32788	5.74014	5.68339	6.50358	3.74659	3.74659	3.74659	3.74659	4.1636	3.74659	3.74659	3.74659	3.74659	3.74659	3.74659	3.74659	3.74659	6.5362	5.64413	4.44085	4.45116	3.74659	5.59389	5.10206	6.25994	6.14169	3.74659	3.74659	3.74659	3.74659	4.32078	3.74659	3.74659	3.74659	4.15003	3.74659	3.74659	3.74659	3.74659	3.74659	3.74659	3.74659	4.18121	4.68305	4.30185	3.74659	3.74659	3.74659	3.74659	3.74659	3.74659	3.74659	3.74659	3.74659	3.74659	3.74659	3.74659	3.74659	3.74659	4.15765	3.74659	4.46201	4.96067	3.74659	3.74659	4.60944	4.32269	3.74659	4.32682	4.77427	6.06246	4.03327	4.24463	4.53305	3.74659	4.78302	4.67603	4.79671	3.74659	5.01168	3.74659	3.74659	3.74659	3.74659	3.74659	3.74659	3.74659	4.38822	4.17693	3.74659	3.74659	4.19325	3.74659	3.74659	4.22827	3.74659	4.20437	4.31063	3.74659	4.33297	4.25407	3.74659	3.74659	3.74659	3.74659	4.1294	3.74659	3.74659	3.74659	3.74659	3.74659	4.57683	3.74659	3.74659	3.74659	3.74659	4.25748	4.15565	4.17103	4.75995	3.74659	3.74659	3.74659	3.74659	4.14454	3.74659	3.74659	3.74659	3.74659	3.74659	4.5025	4.1169	3.74659	3.74659	3.74659	5.51335	3.74659	3.74659	4.01695	3.74659	3.74659	4.70782	4.31078	3.74659	4.51528	4.80608	5.80706	4.16524	4.09255	4.06929	4.38871	4.16928	3.74659	3.74659	3.74659	3.74659	5.25242	3.74659	4.81483	3.74659	3.74659	3.74659	3.74659	3.74659	6.57378	6.34554	3.74659	3.74659	3.74659	3.74659	3.74659	3.74659	4.68579	5.69436	4.54381	3.74659	4.85707	4.09808	3.74659	3.74659	3.74659	3.74659	3.74659	3.74659	4.51508	5.61503	4.43811	3.74659	3.74659	3.74659	3.74659	3.74659	4.71326	4.6408	3.74659	3.74659	3.74659	3.74659	3.74659	3.74659	4.80169	4.49058	4.26002	3.74659	4.27287	4.43434	3.74659	3.74659	3.74659	3.74659	3.74659	3.74659	3.74659	3.74659	4.93391	5.09722	3.74659	3.74659	4.23852	4.52949	4.09754	4.53489	3.74659	3.74659	3.74659	3.74659	4.41493	4.90816	3.74659	4.46219	4.46141	4.88406	4.28478	4.26068	3.74659	3.74659	3.74659	3.74659	5.39031	4.7082	4.29375	3.74659	5.52922	4.4523	3.74659	3.74659	4.89572	4.11001	3.74659	4.09141	4.53916	3.74659	3.74659	3.74659	3.74659	3.74659	5.86396	5.53621	3.74659	4.19897	4.97591	3.74659	5.74719	3.74659	7.20232	4.8715	4.14007	4.2825	4.30299	4.64247	3.74659	3.74659	3.74659	3.74659	5.23047	6.22996	4.10149	3.74659	4.87049	4.67668	3.74659	3.74659	3.74659	3.74659	3.74659	3.74659	6.26074	6.55764	3.74659	3.74659	5.17452	4.23805	5.56188	5.67021	4.24237	3.74659	3.74659	4.32185	3.74659	3.74659	3.74659	4.44043	4.35845	4.09973	6.73391	6.92629	6.49189	4.45217	3.74659	3.74659	3.74659	3.74659	4.31016	4.73132	4.80163	4.38665	6.56274	6.36684	6.17331	4.35634	3.74659	3.74659	4.76031	4.7494	4.44152	3.74659	3.74659	3.74659	3.74659	3.74659	3.74659	3.74659	3.74659	3.74659	4.42908	5.58936	4.62619	5.87603	5.8363	5.35245	7.12854	6.53111	6.80724	4.39382	4.82992	3.74659	6.21153	6.29328	5.11739	3.74659	3.74659	3.74659	3.74659	3.74659	3.74659	4.6522	5.20759	3.74659	5.37046	6.36176	4.31434	3.74659	3.74659	3.74659	3.74659	3.74659	3.74659	3.74659	3.74659	3.74659	3.74659	3.74659	3.74659	4.51277	5.11391	4.78036	5.99692	5.58238	5.36203	7.09181	5.89352	6.55281	3.74659	3.74659	3.74659	3.74659	3.74659	4.11213	3.74659	3.74659	3.74659	3.74659	3.74659	3.74659	3.74659	4.36043	4.38873	4.11187	3.74659	4.08812	3.74659	4.53189	4.10574	3.74659	3.74659	3.74659	3.74659	3.74659	3.74659	3.74659	4.358	3.74659	4.39356	4.05899	4.69778	4.12668	4.45571	3.74659	5.09976	4.09573	4.35799	5.14651	4.44967	4.4853	4.83719	5.0865	4.87207	5.80857	5.06172	5.52444	4.58752	3.74659	3.74659	3.74659	3.74659	3.74659	5.91609	6.07551	3.74659	3.74659	3.74659	3.74659	3.74659	3.74659	5.01757	4.62606	3.74659	3.74659	4.35726	3.74659	3.74659	3.74659	3.74659	3.74659	3.74659	3.74659	4.75253	4.95506	3.74659	3.74659	3.74659	3.74659	3.74659	3.74659	4.73218	4.1809	3.74659	3.74659	3.74659	3.74659	3.74659	3.74659	4.1425	3.74659	3.74659	3.74659	4.73771	3.74659	3.74659	3.74659	4.22588	3.74659	3.74659	3.74659	3.74659	3.74659	4.14967	4.40355	3.74659	3.74659	4.39136	4.34565	5.26705	4.65887	3.74659	3.74659	3.74659	4.22671	4.4548	3.74659	3.74659	4.36794	4.0937	4.83884	4.5252	4.24897	3.74659	3.74659	3.74659	3.74659	3.74659	3.74659	3.74659	4.58072	4.49403	3.74659	4.20767	4.37571	4.60856	4.81411	3.74659	3.74659	3.74659	4.3556	3.74659	3.74659	3.74659	4.45475	5.24008	4.64209	3.74659	3.74659	5.00126	3.74659	6.59482	5.5022	6.53626	5.11114	4.78005	4.59098	4.67562	4.58695	3.74659	3.74659	3.74659	3.74659	4.13617	4.56464	3.74659	4.81516	4.75666	4.28937	3.74659	3.74659	3.74659	3.74659	3.74659	3.74659	4.83424	5.29532	4.45335	3.74659	4.45559	4.88966	4.6532	4.08484	3.74659	4.08677	3.74659	4.21321	3.74659	3.74659	3.74659	3.74659	3.74659	3.74659	5.61694	6.25751	5.35882	4.5965	3.74659	4.42766	3.74659	4.35897	4.25811	4.43118	4.39921	3.74659	5.84176	5.54739	4.82742	4.21256	4.56558	4.59003	4.5056	4.94872	4.34931	3.74659	4.30433	3.74659	3.74659	3.74659	3.74659	3.74659	3.74659	3.74659	4.86891	6.15397	5.67059	7.63649	6.43124	7.07901	7.83227	7.31441	7.75903	4.55477	4.22641	4.32944	4.3546	6.07603	5.59378	3.74659	3.74659	3.74659	3.74659	3.74659	3.74659	4.07555	3.74659	4.22126	7.38811	6.16371	6.32998	3.74659	3.74659	3.74659	3.74659	3.74659	3.74659	3.74659	3.74659	3.74659	3.74659	3.74659	3.74659	4.68998	5.24338	4.78349	6.48432	5.65292	5.51425	7.94872	7.12909	6.64004	3.74659	3.74659	3.74659	3.74659	3.74659	3.74659	3.74659	3.74659	3.74659	3.74659	3.74659	3.74659	3.74659	3.74659	3.74659	3.74659	4.15524	4.42839	3.74659	4.29797	3.74659	3.74659	3.74659	3.74659	3.74659	3.74659	3.74659	3.74659	3.74659	3.74659	4.69814	4.23549	3.74659	4.47207	4.4609	4.49849	4.2096	4.6209	4.96997	5.21159	4.78649	4.96167	4.96568	4.43558	4.71775	6.1295	4.35059	5.11762
GRMZM2G450822	5.81758	5.47207	5.65285	5.34709	5.33373	5.97436	5.50458	4.93192	5.24385	5.47872	5.41017	5.18135	5.02886	4.39786	5.38956	5.23461	6.09596	5.9774	7.13118	6.1257	5.90644	4.53146	4.91962	5.09687	5.08621	5.30152	4.98034	6.74294	6.72011	6.50635	4.73528	6.55544	5.85544	5.54891	6.53097	5.96359	6.34034	6.16163	5.06167	5.0139	5.55536	4.6432	5.36879	4.88623	5.35619	6.41114	6.46117	5.9965	5.9546	5.31361	5.75822	5.5229	5.47094	5.21144	6.05847	5.13593	5.93686	5.64604	5.31992	5.91994	5.94294	5.31468	6.70786	5.59657	5.76957	5.91682	5.22582	5.18163	5.26411	4.74521	4.47147	4.4595	5.05569	6.31236	4.60199	4.71107	4.75282	4.75167	4.8732	4.3299	4.73288	5.36469	5.45133	4.93772	5.63319	5.45851	5.11932	4.73866	5.42018	5.11123	4.92278	5.74003	5.4954	5.51547	5.40874	5.04948	4.98093	5.13145	4.83038	4.46525	4.55703	4.58641	4.44151	4.55244	6.09247	5.03838	5.66682	6.43892	4.74047	5.20783	5.06549	4.56992	5.12144	4.23686	4.57664	5.05399	4.82823	4.61945	5.46796	4.92878	5.64142	5.23399	4.80067	5.09588	5.12401	5.67522	4.79699	4.86321	4.45116	4.94975	5.34828	5.67028	4.91343	4.88115	4.49171	4.94287	4.78611	4.61318	4.80408	5.13781	4.99646	4.74428	5.14999	4.65059	5.2796	4.94718	4.90202	4.42481	4.83074	5.18394	5.79475	5.10892	4.90073	4.69773	5.18943	4.13484	4.65841	5.05633	4.4783	3.74659	4.36726	3.74659	5.27967	3.74659	4.74446	4.38421	5.02191	5.79205	4.59521	5.13762	5.16046	5.33811	6.45535	4.82881	5.11524	5.21311	4.32682	3.74659	5.35544	4.6403	4.68821	4.42975	5.71809	4.37441	4.16797	4.20241	6.30318	6.1445	5.38419	5.20122	5.71051	5.34909	4.98736	5.37246	5.68887	7.22686	6.82128	6.10534	5.64899	5.44128	5.06626	5.28575	5.78928	5.71445	7.11545	7.48031	5.91684	5.33511	5.77054	5.73212	5.4939	4.38662	5.31151	4.80841	4.2911	4.96931	5.25812	5.80126	5.79634	6.66688	6.03076	5.72152	6.14313	5.47156	5.89574	5.21774	5.04895	4.6747	5.87141	5.88258	5.89538	5.17424	7.77643	6.37396	5.66245	5.3926	5.31932	4.83018	5.02833	4.1169	5.50653	5.05661	6.21879	6.42742	5.974	7.11929	6.49323	5.87175	6.12638	6.28761	5.88613	6.0551	5.20052	6.47852	6.13481	5.03217	4.8683	4.88294	4.84152	4.63247	5.2779	4.48133	6.0832	6.11706	6.62744	5.43526	6.18772	6.73316	5.18636	5.10918	6.45305	6.5203	6.62341	7.15907	6.50893	6.55805	5.09665	5.00918	5.95261	6.23279	6.9166	6.09382	5.09539	5.64711	6.43998	5.35231	5.53661	5.61409	5.39029	4.52895	5.91032	5.68505	6.52602	5.81471	5.54072	6.09232	5.49511	5.04254	5.93103	5.37664	7.76436	6.75077	5.88115	5.65748	5.73568	4.88193	6.13371	6.20863	7.32924	7.14095	6.31395	6.17448	6.50434	6.25347	5.70292	5.08999	4.73629	4.14793	5.35669	4.86678	6.45013	5.69952	7.5005	6.35576	5.61491	5.56719	5.71619	5.76324	5.1033	4.73663	5.24494	5.30134	6.0099	5.44729	7.46637	6.73662	5.58757	5.13795	5.28714	4.83354	4.99579	4.69623	5.56764	4.73287	6.48532	6.30252	7.64144	6.83226	6.11235	5.87633	6.04307	6.01539	5.98478	5.85863	6.58154	6.0264	4.52056	4.43143	4.3105	4.37358	4.93019	5.17952	5.93612	5.59789	6.42737	5.86826	5.72325	4.9161	6.01619	4.47643	5.8884	4.95996	5.47298	5.76639	5.77337	4.87373	5.3434	4.33839	5.08915	4.80563	6.25766	6.46274	7.14303	6.81073	5.48776	4.93803	4.98669	4.72047	5.09648	4.69266	4.60856	5.14633	6.43646	6.27878	6.26074	5.76657	6.16429	5.85182	6.08326	5.43002	6.11914	6.05132	5.52838	5.21443	4.80569	4.68998	5.30568	4.71017	4.78852	6.00282	5.82671	6.11929	6.15643	5.19976	5.82746	5.67699	5.29785	5.72451	5.72724	4.83194	5.0336	6.59215	6.01295	5.60453	6.09807	4.75349	5.20584	5.60581	5.12613	5.24721	5.49497	5.01006	5.90249	4.36946	4.61714	4.54965	5.08061	5.21915	5.0552	4.50799	5.2427	4.29995	5.95889	5.46722	5.16956	5.49481	5.3714	5.48178	5.45523	5.17813	5.60332	5.57894	5.67456	5.61308	5.10364	5.4777	5.17389	5.08252	5.3376	5.19367	4.45613	5.14646	4.7575	5.30748	5.63605	5.20594	6.03092	5.7695	4.31434	4.71075	4.94472	4.86339	4.45002	5.01009	4.47127	4.28564	5.31616	5.29887	5.37653	5.18665	4.56422	5.48491	5.3709	5.52159	5.07758	5.13252	5.65587	5.2194	5.12716	5.08789	4.32878	4.82623	4.7807	4.77572	5.20693	5.15597	4.52641	5.13651	4.78265	4.51269	4.76929	4.70023	5.41535	5.19939	5.40678	5.07009	5.03795	5.02971	5.41169	5.92021	4.80308	4.58915	4.96804	4.42854	4.67207	5.02327	5.21365	4.70495	5.13683	4.79537	5.69283	5.29732	5.40872	5.47036	5.61394	4.88812	5.01775	4.9259	4.99002	5.00786	4.94196	4.11896	4.73103	4.76059	4.72721	4.6472	4.52304	3.74659	5.75491	5.25475	4.85969	4.5254	6.21361	6.14869	6.82244	6.03933	6.16516	5.1898	5.11234	4.89892	6.09829	6.27435	6.93456	6.90692	5.7417	5.88205	5.4852	5.25038	5.37713	5.23595	5.80834	5.14292	6.4678	6.31	6.49301	5.99899	5.40758	5.08585	5.02392	4.74117	5.72947	5.52925	7.24367	7.0591	5.6692	5.51332	4.98421	4.82816	5.44504	5.48869	6.60308	6.75741	6.09022	5.83929	5.50686	5.55241	5.19859	5.10479	4.93987	4.69767	5.4503	5.05862	6.3231	5.99721	6.51276	6.10494	5.21791	5.37918	5.97319	5.51061	4.91748	4.65887	5.74143	5.0283	5.54229	5.10241	7.45466	6.32173	6.02371	5.65045	5.42459	4.83884	5.02325	4.36036	5.42807	4.45552	5.32115	6.17546	6.55335	6.8993	5.25018	5.86686	6.26687	6.03326	5.77244	5.64504	6.17957	5.92942	4.44664	4.23372	4.70958	4.09993	5.45791	5.41899	5.8666	5.95136	6.7986	6.498	5.62637	5.15224	6.15275	5.75855	6.2056	6.46892	5.54086	4.97558	5.62435	5.17147	5.16634	4.53402	5.26843	4.86334	6.33971	5.68676	7.89367	6.77369	5.56522	4.68854	5.19408	4.37213	5.08892	4.84534	5.3915	4.97707	6.4583	6.21549	6.85225	6.08614	5.52123	6.13718	6.15898	5.45333	6.53643	5.91101	5.49944	5.10204	4.7251	4.82072	5.55607	5.60363	4.81361	6.77469	6.80042	6.10521	6.5487	5.95301	6.0689	6.10819	5.35487	5.71023	6.79777	5.70109	5.78456	6.41887	6.47705	6.31393	6.13078	5.91576	5.42443	6.20637	5.5448	4.7161	5.18321	5.28249	4.77616	5.50057	4.70115	4.95003	5.26648	5.27265	5.01953	4.43477	4.46902	4.62177	5.7682	5.16098	5.33641	5.03029	5.29656	5.09323	5.9995	4.97437	5.1551	6.54262	5.42197	5.68579	6.44083	5.08315	5.62872	5.09884	5.42734	4.69878	4.63757	4.47275	4.59755	6.57049	5.26437	5.91943	5.80041	5.304	5.05642	4.93963	4.49657	5.03287	5.26983	5.07717	5.21519	5.07535	5.26163	5.41653	4.48183	4.89242	4.61803	6.01565	5.15936	5.1845	6.16891	4.93289	5.35395	5.66257	4.95323	4.64175	5.41716	4.92943	3.74659	4.9713	5.23097	4.94435	4.71279	4.61582	5.02271	4.50784	4.55546	3.74659	5.47758	5.05645	5.60452	5.39791	5.00309	5.43625	4.1173	5.15742	4.88264	4.30494	4.26489	4.84618	5.22293	4.57326	4.1612	5.09666	4.11322	5.17349	5.91108	5.36251	5.10499	5.48463	5.05168	4.93857	4.94235	4.41176	5.28493	4.88448	4.90333	4.52839	4.82277	4.71213	4.92552	4.55773	4.05023	4.63271
GRMZM2G450833	5.77838	5.33574	5.87145	6.81703	6.6795	6.70982	5.92441	6.55145	6.30668	6.54352	5.66676	6.07446	6.82726	6.54027	5.80504	6.27669	5.59058	5.81129	5.32887	5.94261	6.233	5.46401	5.8192	6.3201	6.34301	5.7662	5.97387	5.96774	5.7042	5.94235	5.76647	5.91423	5.25576	5.54891	6.44201	6.62609	6.19662	7.15316	5.48282	5.53166	5.06468	6.18075	5.75821	6.57778	5.92877	5.59952	6.15298	5.9965	6.13707	6.20676	6.07766	5.89337	5.39857	5.7977	5.08462	6.29105	7.03687	6.81296	6.45774	5.7252	6.26963	6.30742	5.80686	7.00691	6.56136	6.06842	5.62155	5.80128	5.91231	5.71167	5.92584	5.8804	5.05569	5.8634	5.97379	5.58479	5.36333	5.8031	5.94985	5.57052	5.96035	7.18115	6.53811	6.60084	5.78885	6.18756	6.78588	6.43245	6.96296	6.36214	6.22324	6.40365	6.22792	5.94321	6.26911	6.46573	6.33977	6.40571	5.69917	5.2218	6.49298	5.5736	5.33536	5.74329	4.88536	6.05947	5.36553	5.13763	6.49187	6.82683	6.40647	6.86576	5.58213	5.7332	6.10339	5.70144	5.72231	4.86268	5.55546	5.54901	5.64142	5.46551	6.07572	6.08302	5.78223	6.90061	6.69941	6.42652	6.69316	5.20087	6.74937	6.33833	6.409	6.60767	6.00703	5.67225	5.66007	5.68026	5.77601	5.96519	5.46633	5.71002	5.52946	5.90127	5.72856	5.62802	5.401	5.52674	5.64544	6.02783	5.76042	6.05088	5.68734	6.00832	5.90023	5.72168	5.77039	5.85243	6.16916	6.36435	5.81893	5.61739	5.83184	5.96465	4.857	5.79653	5.98088	6.0892	6.17284	6.18295	6.39944	6.26056	5.53027	5.81479	5.85059	6.00037	5.96511	6.52141	6.84436	6.40618	5.95846	6.39205	6.0048	6.55669	6.321	6.43016	5.89759	5.97958	5.83033	5.95943	5.50951	5.56983	6.35116	5.87287	6.18522	5.37102	5.70807	5.96141	6.52669	6.22929	5.47437	6.25473	6.08731	6.80222	6.05267	6.03695	5.66409	5.57912	5.69769	5.73212	6.66527	5.33178	6.98141	5.66881	5.69323	5.43073	5.90442	5.3301	5.61442	5.59221	6.15038	5.87298	5.49549	6.48534	6.03954	6.23878	6.17654	6.13496	5.87141	6.20611	6.18642	6.18436	5.50769	5.56713	5.8327	6.18996	5.72123	6.01962	6.05639	6.1589	5.54716	5.74214	5.74844	5.45121	5.71636	5.79037	5.60504	5.40882	5.03301	6.02906	6.06108	5.88821	5.63677	6.20171	5.42975	5.91362	6.32998	5.97967	6.19973	6.06819	5.46263	5.73054	5.5217	5.74389	5.53424	5.40568	5.11909	5.89635	6.01577	5.06284	5.92855	5.30588	6.13038	5.9584	6.28165	5.70108	5.85013	6.22179	6.35106	6.14809	5.75912	6.78739	5.99927	6.4932	6.06866	6.40555	6.51141	6.47507	6.68167	6.36277	5.76694	6.44306	6.36055	6.99365	6.65096	6.17758	5.98757	5.7855	6.22817	6.22556	6.21852	6.67638	6.53935	7.09023	6.2458	6.17967	6.5593	6.29923	6.55025	6.35436	5.76719	5.97452	6.72121	6.51072	7.20568	7.41813	6.13463	6.11267	6.48675	6.05915	6.47201	6.41578	6.87468	6.70516	6.01483	5.32447	6.22623	6.01261	6.15819	6.33052	6.42456	7.4049	6.85576	7.68118	7.14368	6.94172	6.35498	6.57076	6.48964	6.224	6.14805	5.86294	6.58741	6.6098	6.74583	6.8568	7.1655	7.53696	6.06932	6.38707	6.65211	6.44336	6.37562	6.43749	6.88348	6.34231	5.80933	5.78577	5.90291	6.2135	6.797	7.11941	6.62873	6.79421	6.93229	6.80568	6.61643	6.35509	7.45246	6.33554	6.44806	6.54143	7.06209	6.94514	6.35601	6.04628	6.41575	5.88038	6.53749	7.9789	6.78971	6.67668	6.79323	6.90041	6.27777	6.21057	6.68441	6.35426	6.18453	6.19452	6.41574	6.31906	6.70927	6.54057	6.83257	6.39893	6.96479	6.48356	6.75776	6.10408	6.67112	6.38817	6.33343	6.08351	6.02833	6.01355	6.38382	6.40576	6.38788	6.73316	6.43709	6.69358	6.73391	6.58072	6.42	5.57365	6.3589	6.04318	6.3706	6.28528	6.77097	6.59215	6.66695	6.89884	7.13804	6.90104	7.19636	6.52054	5.76611	6.4	6.27523	5.77552	6.05461	6.23406	5.78286	6.44912	5.89583	5.84443	6.4896	5.98979	5.93964	6.2038	6.90015	7.11727	6.71274	6.73031	6.67448	6.53648	7.4304	6.95064	6.79821	6.53393	6.88072	6.36382	7.32736	6.71301	6.80595	6.14942	6.31938	6.13471	6.29239	6.30767	6.32556	5.89071	6.98694	6.32391	6.94623	7.28879	5.95033	6.60229	6.21571	6.25053	6.80066	6.19483	6.13136	6.24127	5.87816	5.8904	6.12053	6.23415	6.21713	6.25085	7.23645	7.34325	7.26078	7.05968	7.12129	6.75951	7.10226	6.84558	6.09867	5.94775	5.96203	6.23543	6.11153	6.03754	6.11078	6.18004	6.36564	6.17264	5.90709	6.23125	6.10779	6.41936	6.13417	5.86694	6.29307	6.0371	6.20672	6.08781	6.23772	6.5608	6.25677	6.31429	6.61292	5.92431	6.3796	6.55054	6.50678	6.53671	6.8564	6.50094	6.6598	6.61622	6.7713	6.50531	6.51651	6.22885	6.50009	7.26769	6.88245	7.09834	7.11974	7.11731	6.66794	6.86099	6.93012	6.85587	5.10968	5.39906	5.37082	5.45182	5.46274	5.36179	5.73386	5.18207	5.68335	5.64938	5.72956	5.70362	6.30012	5.9928	6.4665	5.9544	6.60841	6.93227	5.68408	5.55261	5.69912	6.21009	5.9947	5.91752	5.97378	6.10128	6.11022	6.26504	5.94555	6.0648	5.53733	5.52883	5.91593	5.59109	6.17192	5.9223	5.82071	6.07295	5.85429	5.98934	6.24283	6.11141	6.06336	5.97399	6.29393	6.52352	5.96698	6.06727	6.44329	6.32711	6.38805	6.07723	5.80392	6.10944	6.20601	6.05724	6.27135	6.29186	6.60371	6.38783	6.15668	6.46261	6.09952	6.52984	5.60097	5.62609	5.87046	6.66664	6.01711	6.30582	6.19077	6.14264	5.73125	6.15758	6.11057	6.28485	5.93271	5.99321	6.25793	6.35755	6.17586	6.59965	4.41124	6.27755	6.36967	6.59604	5.98669	6.56931	6.89617	6.93732	6.16745	6.38185	6.28359	6.10286	6.17594	6.39776	6.73243	6.27253	6.60623	6.48206	5.95246	5.75567	6.99445	6.5557	7.11764	6.9244	7.33582	7.27598	6.08687	6.21116	6.35064	6.1028	6.4428	6.54505	6.54399	7.05838	6.47291	6.53715	6.24382	6.34955	6.34715	6.37483	5.70314	5.65007	6.25824	6.44291	6.27454	6.70841	6.24567	6.47942	6.06333	6.04907	6.43938	6.17103	6.28947	6.68544	6.08731	6.20733	5.94508	5.86956	6.67711	6.31842	6.50003	6.39879	6.76768	6.5284	6.71546	6.60007	6.58204	6.03684	6.42175	6.42106	6.71195	6.68418	6.917	7.29783	6.58107	6.20723	6.89233	6.78286	6.85159	5.99005	6.20995	6.04002	6.14318	6.04162	6.05139	5.89554	6.19242	6.95812	6.14884	6.01552	6.45087	6.0592	5.9894	5.9506	7.19235	7.19317	7.12585	6.99499	6.78689	7.00312	6.80005	6.74152	6.95917	6.30454	6.55237	6.29629	6.31142	6.84483	6.818	6.20912	6.45558	6.78243	5.89447	5.4013	6.37582	6.68505	6.43433	6.81356	6.98489	6.82677	7.0731	6.57152	6.80067	6.78345	6.45772	6.35421	6.34164	6.3137	6.42631	6.47115	5.92924	6.2169	6.29267	6.66374	7.17492	6.45718	7.55647	7.10964	7.34468	7.69623	7.23586	7.20535	6.54685	6.41877	6.78952	6.09685	6.39732	6.34781	5.48168	6.10227	6.10969	6.46853	6.25665	6.21984	6.37944	6.25118	6.2381	6.37097	6.62562	6.14723	6.2511	5.79034	6.48139	6.45782	6.68683	6.90006	6.83053	6.76789	6.53914	6.71658	6.83499	6.35017	6.9335	7.05389	6.25924	6.74419	6.55103	6.79435	6.95887	6.5185	6.86501	7.43257	7.13173	7.3129	7.01663	7.03086	7.045	7.75154	7.19741	7.2964
GRMZM2G450863	4.21441	4.78095	5.76682	3.74659	4.33242	3.74659	4.14376	4.59619	4.21648	4.22706	4.74134	4.36514	4.42451	4.20904	4.44726	4.43538	4.35077	4.32253	4.18925	4.75535	4.26045	4.30496	4.58715	4.71815	4.49844	3.74659	4.50469	4.12765	4.13745	4.4669	4.50009	3.74659	5.25576	5.40769	3.74659	4.43758	4.44342	4.45856	4.42097	4.35879	4.83466	4.4825	4.34649	4.08343	4.53547	5.12831	4.18795	4.37283	3.74659	4.21939	4.50797	3.74659	5.53918	4.80366	5.2498	4.66298	4.23552	4.38633	4.22147	4.35279	4.32002	4.32481	4.41591	3.74659	4.55054	4.27596	4.34817	4.15979	4.87349	4.56723	4.16801	4.85765	5.05569	4.18976	4.24523	5.42213	5.05912	4.86495	4.37449	4.45863	4.24688	4.56708	4.60954	4.44709	5.24593	4.42597	4.12637	4.45485	3.74659	4.34608	4.78997	4.5002	4.55086	4.2011	4.84633	4.25333	4.31197	4.64203	4.83038	5.2218	4.78417	3.74659	4.44151	4.48378	3.74659	4.57954	4.61404	4.92315	4.45617	4.8554	3.74659	4.42181	4.96863	5.63912	4.83394	4.86177	5.14125	5.13912	4.71805	4.59388	4.77502	4.51457	4.45782	4.67376	4.62024	4.81582	4.56721	4.44085	4.80937	4.87589	4.97323	4.1511	4.47307	4.88115	5.01074	5.4565	4.48941	4.13878	4.44757	4.93462	4.41395	4.16064	4.31532	4.15614	5.61622	5.12073	4.80581	4.30203	4.29814	3.74659	3.74659	4.17124	4.42459	4.20124	4.33237	4.13484	4.15977	4.89005	5.08203	5.23248	5.15664	4.67546	4.69786	4.79474	3.74659	4.83406	4.83395	4.73731	4.40765	4.82533	4.34292	4.61539	4.39269	4.41886	4.41037	3.74659	4.32682	5.17216	4.77496	5.2504	4.60097	5.26763	4.49085	4.94534	4.6298	4.84133	3.74659	4.18029	5.24096	4.65244	4.88582	4.64274	4.54548	4.63888	4.58036	3.74659	4.17693	4.43679	4.27126	3.74659	4.6643	4.33815	4.08798	4.12101	4.53305	4.43525	4.75672	5.50317	4.36656	4.16597	4.56561	4.6446	3.74659	4.28641	4.19205	4.19019	4.59218	4.17471	3.74659	4.33765	3.74659	4.27679	4.73081	4.87475	4.3707	4.73265	4.47658	4.47035	4.26307	3.74659	4.18952	4.02709	3.74659	4.44184	4.34958	4.3325	4.29389	4.16438	4.92268	4.38454	3.74659	4.10791	4.58448	4.4759	4.13365	4.1471	3.74659	5.08597	5.03301	4.43245	4.31078	4.34091	3.74659	4.42554	4.62317	4.33661	4.43366	4.06929	4.01053	4.53052	3.74659	3.74659	4.17839	4.13985	4.60748	4.65843	4.233	3.74659	4.41162	4.72731	4.82481	4.64664	4.45163	4.38089	4.50591	4.39666	3.74659	4.49076	4.13914	4.14609	4.3468	3.74659	4.98485	5.03905	4.17517	4.52503	4.1663	4.65303	3.74659	3.74659	3.74659	3.74659	4.29317	4.20391	4.43811	4.99383	4.52901	4.31428	4.43268	4.96059	4.50084	3.74659	4.65439	5.1122	3.74659	4.11396	4.12676	4.23426	4.61426	3.74659	4.75805	5.13713	4.11975	4.62908	4.77925	4.59776	4.1025	4.31238	4.62623	4.15133	4.19466	4.11213	4.20618	4.19911	4.70554	4.56444	4.51893	4.35595	3.74659	4.10262	4.40876	3.74659	4.39826	3.74659	3.74659	3.74659	4.57981	4.30313	4.56927	4.35167	4.61728	4.11106	4.13429	4.39932	3.74659	3.74659	4.09967	4.1452	5.05012	4.32482	4.16952	4.19557	3.74659	4.50636	3.74659	4.75648	3.74659	4.09141	4.3105	4.55192	4.3507	4.40827	4.48452	4.21149	4.50856	4.14289	4.89989	4.64068	4.08439	4.3803	3.74659	4.5684	4.38872	3.74659	3.74659	4.33299	4.52873	4.33839	4.20845	4.08826	4.06154	3.74659	4.39238	4.64112	4.79103	3.74659	4.52028	4.72047	4.32302	4.13857	4.07653	4.1837	4.13556	4.09635	3.74659	4.15175	4.82775	5.54893	4.36645	4.37906	4.63578	4.50888	4.35233	3.74659	4.10667	4.32185	4.28875	4.53809	4.46256	4.98705	4.18085	3.74659	3.74659	4.24917	4.15223	5.03641	4.81872	5.35923	4.29578	4.16508	4.31016	5.04888	4.9846	4.20102	4.71858	5.03026	4.4212	4.60273	4.26691	4.42516	4.90961	4.6869	4.79517	5.10003	4.50329	4.40506	4.70607	4.73364	5.11476	4.37064	4.51935	4.06737	3.74659	3.74659	4.62619	4.72068	3.74659	4.1676	4.49851	4.84682	4.39463	4.27651	3.74659	4.18125	3.74659	4.7104	4.77556	4.84969	4.46356	5.23736	3.74659	4.44978	3.74659	5.4813	4.58043	4.15212	5.05402	4.15957	4.71787	4.71075	4.71196	4.86339	4.45002	4.6928	5.0246	3.74659	4.34412	5.05597	4.65007	4.35469	4.4402	4.89981	4.59025	4.40866	4.30593	4.98454	4.96633	4.93895	4.45633	4.85422	4.15965	4.23838	4.7807	4.42832	4.28214	3.74659	4.30132	4.07721	3.74659	4.37451	4.69614	4.30378	4.34135	3.74659	4.27232	4.37596	4.07957	4.22847	3.74659	4.42874	3.74659	4.98966	4.49686	4.90723	4.87093	4.24258	4.66842	4.70495	5.01234	4.94933	4.39356	4.18754	4.87519	4.28259	4.19776	4.35391	4.44151	4.34842	4.40617	4.82178	5.07426	4.4853	4.87641	4.20749	4.07905	5.09511	4.95362	4.72892	4.34536	3.74659	4.14866	4.5254	4.1738	3.74659	4.20267	3.74659	3.74659	4.56973	4.49573	4.35987	3.74659	4.66821	4.42572	4.14475	5.09042	5.08045	4.4918	5.03951	4.46542	4.90862	4.18042	3.74659	3.74659	3.74659	4.20371	3.74659	3.74659	4.85251	4.7771	5.07288	4.41808	4.12515	3.74659	3.74659	3.74659	4.64647	4.11392	4.52011	3.74659	4.23013	4.1425	3.74659	4.29964	5.04737	4.28374	4.45477	4.34394	4.37177	4.22588	4.42508	4.42241	4.12209	3.74659	3.74659	4.54514	4.07719	4.88954	4.47278	4.39136	4.77007	3.74659	4.12418	4.34079	4.26993	4.20879	3.74659	3.74659	4.46616	4.1095	4.36794	4.23631	4.20134	4.24257	4.67512	3.74659	3.74659	4.1154	4.34679	4.17088	4.56242	3.74659	4.34045	4.27803	4.27772	4.20767	4.11172	4.36055	4.07514	4.09918	4.23372	4.18362	4.44811	4.39602	4.10647	4.07672	4.06582	3.74659	4.21967	4.63394	3.74659	3.74659	4.60881	4.29142	4.27146	3.74659	4.2609	4.19493	4.0954	4.37179	4.04737	3.74659	4.46326	3.74659	4.13348	4.13617	4.41745	4.11918	4.1738	4.29429	4.44462	4.36406	4.10161	4.23511	3.74659	4.10936	4.27884	3.74659	3.74659	5.03848	5.06572	4.36212	4.15996	4.45337	4.08484	4.1297	4.63463	4.24282	4.07726	4.11044	4.31674	4.21001	4.1287	4.36006	3.74659	4.463	4.13922	4.34248	4.5965	4.9117	5.14896	4.18779	4.60637	3.74659	3.74659	3.74659	3.74659	4.49942	3.74659	4.46343	4.21256	4.22363	4.095	4.57619	3.74659	4.17432	4.6631	4.8425	4.95003	5.31518	5.12325	5.44665	4.53879	3.74659	4.25699	3.74659	3.74659	3.74659	3.74659	4.28532	4.57694	4.985	4.4168	4.64083	4.55477	4.42211	4.32944	4.52777	4.1451	4.45314	4.1679	4.91291	4.90286	4.19736	4.41062	4.30823	3.74659	4.07021	4.08299	5.12754	4.15377	4.46361	4.64671	3.74659	4.91666	5.09578	5.07717	5.08462	4.57781	4.48594	4.6532	4.31854	4.20025	4.25477	4.29766	4.58346	4.43359	4.35731	4.26402	4.32303	4.77362	4.61187	4.70145	4.17322	4.7778	5.00074	3.74659	4.10145	4.45113	4.14716	4.2162	4.6922	4.81137	4.87645	4.61489	4.45972	4.15388	4.16444	3.74659	4.03603	3.74659	4.1173	3.74659	4.09717	5.50006	4.88225	5.26807	4.75375	4.33507	4.82224	4.66429	4.98199	4.51345	4.37587	4.34396	3.74659	3.74659	3.74659	4.22533	4.6612	4.41176	4.39921	4.616	5.05572	4.61809	4.96568	4.58655	4.43966	4.32388	4.99767	4.55756
GRMZM2G450920	11.3527	12.0179	11.7248	11.8408	11.4397	11.3388	11.9299	11.9505	11.3208	10.5464	10.8184	11.29	10.4224	10.8356	10.5498	10.6189	11.7966	11.9795	11.6838	11.4677	11.0681	11.3239	11.7541	11.1216	11.2817	11.5412	11.5416	11.6779	11.9096	11.1514	10.9438	11.3614	11.3349	11.1991	10.8993	10.9465	11.5938	11.0465	11.6757	11.7315	11.3144	10.6348	11.1637	10.7304	11.6257	11.4495	11.7177	11.7406	11.2183	11.1231	10.9103	11.6503	11.4285	11.7623	11.4134	11.4905	11.3337	11.0819	11.4946	11.9924	11.4599	11.6194	11.2157	10.8979	11.3128	11.1543	11.6406	11.365	11.4227	11.8009	11.2574	11.8221	12.2895	11.3795	11.9767	11.8195	12.091	11.8358	12.2412	12.0656	12.3991	11.3289	12.0156	11.9334	12.0043	11.5278	11.7756	11.4377	11.1544	11.6491	11.5393	11.2678	11.4769	11.1434	11.3885	11.5571	11.3923	11.3824	12.3339	12.2728	11.4769	12.2964	12.2265	12.4567	11.2761	11.0829	11.2802	10.8989	11.3227	11.1851	11.323	11.2686	12.1089	11.8576	11.97	11.9067	11.5112	11.9999	11.1235	11.997	11.7089	11.9548	12.4231	12.062	12.5195	11.3005	11.2208	11.7639	11.383	11.2865	11.5126	11.4469	11.4492	11.7371	11.8297	12.025	11.7735	12.3852	12.1282	11.2581	12.0153	12.4673	12.0834	12.2136	12.2226	11.8845	11.6843	12.2863	12.0355	12.373	11.1682	12.4028	11.9458	12.3014	12.3221	11.9335	12.1721	11.7639	11.8138	11.1541	11.7662	11.1503	11.679	11.6009	11.825	11.8398	11.2806	12.1703	12.1316	11.9011	11.147	12.1468	11.7011	11.7699	11.8989	11.8859	11.885	11.3746	11.4326	11.726	11.8127	11.5723	11.5249	11.7801	11.9212	11.6118	11.4753	11.5031	11.9812	11.0372	11.7651	10.794	10.398	10.7172	11.0545	11.4822	11.5138	10.3542	10.3425	10.2026	10.9306	10.2686	10.4453	10.2997	11.8992	11.7403	11.9491	11.8367	11.5981	11.9238	10.1674	11.0963	10.0786	11.3659	11.3611	11.5553	11.8721	11.71	12.1231	11.8611	11.9039	11.5581	11.4703	11.9992	10.9017	10.9733	10.9279	11.233	10.702	10.6944	10.7082	10.7967	11.6803	11.9331	11.1704	10.3885	11.0063	10.7961	11.3205	11.3625	11.8505	11.8633	12.0953	10.8551	12.0131	11.7541	12.0263	11.6224	11.5617	11.3908	11.4982	11.1862	11.2703	11.477	10.7451	11.4656	11.2162	11.2263	10.678	10.7983	11.8108	12.0924	11.829	11.8949	11.4567	10.864	10.4614	10.3058	10.7581	10.9933	10.3616	10.9001	9.7269	9.92081	10.0015	10.1312	10.8488	10.8735	10.87	11.2856	10.3025	10.2389	11.5664	11.1337	10.3873	10.5477	10.1291	10.3012	10.6399	10.7954	10.8727	11.1657	11.2062	10.6936	11.1621	11.0874	10.712	10.7852	10.2152	10.653	10.3775	10.286	10.1471	9.91538	10.6272	10.5049	10.6479	10.9355	10.6609	10.3662	11.195	11.4477	10.2543	10.3582	10.2103	10.1555	11.4931	11.592	10.2052	11.0298	10.6575	10.7985	10.6436	10.7451	11.2996	11.449	11.2486	11.4024	11.3266	11.6256	10.3563	9.75507	10.5657	10.6665	10.6894	10.9696	11.0864	11.645	11.0814	11.4068	11.5978	11.5987	10.4975	10.2137	10.682	10.6601	10.519	10.5441	11.1196	11.0047	10.3901	11.5293	11.1731	11.0603	11.3926	11.4628	11.632	11.6286	11.7984	11.6029	10.3766	10.0937	10.6316	10.95	10.6175	10.5919	11.3074	10.8405	10.7841	11.2861	11.3637	11.1896	10.9805	10.7739	11.2977	11.5365	11.4471	11.41	11.259	10.3556	11.293	11.539	10.9843	11.1613	11.4791	11.6576	11.302	11.3891	11.4762	11.5059	11.07	11.4396	11.1111	11.5636	10.5491	11.0748	10.6121	10.6626	10.8022	11.1999	11.278	11.264	11.2817	11.7628	11.3575	11.3957	11.1244	11.3943	11.3278	10.298	11.5298	11.4512	10.7951	10.9626	10.9257	11.3201	11.0857	10.7613	10.8221	11.191	10.8981	11.1579	10.5841	10.6884	10.8763	10.8936	11.0673	11.4348	11.4825	11.393	11.321	11.5747	11.1548	11.1577	11.4959	10.9261	11.4052	11.6449	10.9433	11.8211	11.9798	11.7629	11.2705	11.6107	11.1593	11.3331	11.2607	11.4601	10.8104	11.5947	11.3055	11.0468	11.343	10.9699	10.8138	11.4015	11.1066	11.3054	11.1868	10.8367	11.7239	11.9302	11.7064	11.261	11.2322	10.8642	11.1912	11.2623	11.3195	10.9157	11.2319	11.0685	10.9942	11.3803	11.0587	10.8844	11.2607	10.6554	11.8311	11.5632	11.6867	10.8469	11.24	10.8549	10.9807	11.1375	10.9547	11.2236	11.2204	11.1411	11.2453	11.5194	11.5549	11.6998	11.6623	11.5645	11.8635	12.0049	11.8503	11.6404	11.5989	10.9718	11.8826	11.8863	11.7585	11.8178	11.8221	11.6922	11.971	12.0021	11.738	11.3596	11.6581	11.3608	11.2612	11.7133	11.4758	11.1527	11.6475	11.1617	11.413	11.7458	11.1508	11.3199	11.1565	11.4765	11.8617	11.9784	11.5081	10.8888	11.163	10.9906	10.8907	11.097	11.2095	11.175	11.3898	11.3846	10.944	11.0988	11.2068	11.3667	11.5075	11.5402	10.6079	10.7283	11.1976	11.1213	11.276	11.0685	11.5089	11.3817	10.6871	10.8388	11.385	10.6887	11.2446	11.1846	10.9856	10.9616	11.0393	11.118	11.1487	11.3618	11.0149	11.1133	11.4712	11.5082	11.4762	11.4696	11.1296	11.5491	11.0486	11.4647	11.2256	11.4789	11.4364	11.2799	11.4478	11.5227	11.4096	11.3291	11.2258	11.4943	11.4991	11.3785	10.5444	11.1015	11.1338	11.5519	11.229	11.3957	11.1509	11.6132	11.1221	11.3809	11.2886	11.1243	11.0898	11.2211	11.003	11.2654	11.626	11.6146	11.5212	11.2977	11.1944	11.3208	11.1199	10.8186	11.1524	11.2887	11.2491	11.2784	11.3713	11.2639	11.2697	11.3993	11.323	10.9568	11.6016	10.8381	11.0203	11.1365	11.3792	10.8884	10.9683	11.0865	11.3898	11.4267	11.4876	11.4144	10.8844	10.6371	11.0933	11.4885	10.9003	11.1141	11.5704	11.3285	11.4943	11.563	11.3234	11.3393	11.0945	11.0272	11.5307	11.3593	11.6895	11.5685	10.8005	11.1214	11.1985	11.5178	11.4708	11.369	11.2081	11.4625	11.3602	11.5774	11.6952	11.786	11.009	10.7598	11.3049	11.3513	10.848	11.0343	10.824	10.3008	11.1193	11.4515	10.9868	11.5342	11.4663	11.8492	11.7878	11.7954	10.7469	10.789	10.9316	11.0973	11.2607	11.3285	10.5396	10.9176	10.9232	11.0127	11.0997	10.8431	11.5025	11.2609	11.2504	11.791	11.6221	11.531	11.6434	11.5699	11.448	11.3271	11.3107	11.4712	11.3992	11.5744	11.5748	11.5197	11.5829	11.4376	11.4579	11.5114	11.4616	12.0834	11.9653	12.03	11.777	11.7237	11.7509	11.53	11.3786	11.5402	11.5395	11.5905	11.5425	11.0178	10.4924	11.3368	10.7274	11.0014	11.1281	10.9067	11.2658	11.0944	12.1673	12.1061	11.6971	10.8105	11.0781	10.8504	10.9902	11.3926	11.3095	11.083	11.1956	11.008	11.689	11.379	11.2552	11.7063	11.5136	11.2755	12.1333	12.0338	11.9906	11.1388	11.2177	10.6102	10.9768	11.1212	11.0253	11.0537	11.004	10.9807	11.5601	11.2437	11.4793	12.0945	11.6288	11.7965	12.1276	11.7994	12.0236	11.5672	11.3643	11.526	12.0855	11.6913	11.7614	11.8535	11.3025	11.7522	12.0298	11.7665	11.7233	11.4691	11.012	11.0647	11.6896	10.9	11.4584	11.3282	10.9126	11.2173	11.1409	10.0647	11.882	11.4893	11.5818	11.3019	11.0667	11.1226	10.4107	11.0865	11.2181	10.6511	11.0418	10.8166	11.1552	10.1503	11.3775	11.3042
GRMZM2G450937	9.25003	9.52324	9.15826	9.80603	9.73915	10.7079	9.92417	10.215	10.4364	10.6322	10.2523	9.98823	10.5198	10.0718	10.2751	10.2612	9.52598	9.34626	9.15573	9.49467	10.3804	10.7907	9.65007	10.3226	10.2288	10.2871	10.1279	9.38374	9.3133	9.32268	10.6787	9.78142	9.43837	9.15077	10.7653	10.7626	9.79121	10.5503	9.47684	9.20964	9.68474	9.47539	10.3949	9.9929	10.2802	9.5736	9.41721	9.1931	9.99107	10.053	9.99098	9.47122	9.46957	9.44529	9.29626	10.0103	10.4887	10.3995	10.8309	10.1649	9.90242	10.1479	8.90073	10.4111	9.98075	10.2078	9.88841	9.83185	9.95762	9.31438	9.43975	9.22526	9.05951	9.23124	9.31178	9.42968	8.5951	9.59373	9.02908	9.08069	8.85355	10.693	10.1085	10.0722	9.74612	10.5111	9.97331	9.98831	10.5477	10.1726	9.91619	10.2266	9.88852	10.031	9.97174	9.65816	10.0315	9.88411	9.32053	9.24788	9.4554	9.12589	8.92417	8.83368	9.20493	10.0443	10.0455	10.1253	10.0443	10.5384	10.2678	10.1929	9.13914	9.2791	9.32898	9.21566	9.20195	9.12505	10.1804	9.57647	9.08774	9.24505	9.2798	9.18464	8.9729	10.4467	10.7573	10.1983	9.43847	9.84027	10.3901	9.97899	10.5289	10.2447	9.28795	9.45939	9.13723	8.91466	9.12306	9.552	9.04554	9.23646	9.28914	9.06356	9.56019	9.3261	9.41005	9.29422	9.10795	9.1449	10.5121	9.4659	9.16251	9.34036	9.24164	9.32143	9.30589	9.39243	9.05716	9.31047	9.23305	10.8379	9.11873	9.20236	9.36556	9.2718	9.47812	9.44026	9.48348	9.39534	9.68057	9.37436	10.1331	9.25781	9.27137	9.46424	9.5812	10.4892	10.2913	9.74448	9.74232	9.4099	9.50562	9.63126	9.51422	9.49537	9.3712	9.25447	9.58815	9.84223	9.3934	10.7784	10.6097	10.0848	9.51536	8.73885	9.06789	9.57003	10.064	10.3731	10.9258	10.6436	10.0422	9.67366	8.66276	9.23146	9.31925	9.32769	9.79224	9.53905	9.75449	10.7701	9.83092	9.67853	9.4774	10.546	10.292	9.67466	9.28008	8.97723	9.20572	10.0408	9.80553	9.26649	10.5868	10.0658	10.0224	9.33359	10.3039	10.1808	9.74707	9.42797	9.1812	8.9991	10.2154	9.78916	10.2962	10.0381	9.85457	9.5937	10.5221	10.2311	9.61334	9.48199	9.49882	9.24427	9.07156	9.60184	9.05777	9.73293	9.47712	10.0995	10.1649	9.78353	9.41432	9.61599	9.92496	9.4848	9.42148	8.98893	10.4482	10.2239	9.70714	9.0479	9.40702	10.4403	10.0751	10.4669	10.7122	10.5184	9.83076	9.47548	9.57432	9.47604	10.2651	10.4034	10.5437	10.463	9.45021	9.17912	8.98672	9.23763	9.4453	9.39491	9.8666	9.83201	10.1431	10.054	10.7453	10.5064	9.24293	9.01775	9.45369	9.23329	9.80195	8.83297	10.7691	10.1804	10.1552	9.4458	9.34336	9.22928	10.2405	9.95546	10.6272	10.5153	9.71647	9.54122	9.35421	9.48452	9.5768	9.1271	9.94235	9.72494	10.2048	9.61043	9.47109	9.26485	10.857	10.2811	9.74053	9.43987	9.61892	9.70304	9.51493	9.22416	10.0927	9.91774	9.79297	9.66407	10.3768	10.1747	9.56706	9.21128	9.24249	8.93705	9.87759	9.3371	9.99267	9.70678	9.53926	9.43353	10.3789	10.5405	9.63487	9.54713	9.56578	9.52576	9.16895	9.47286	9.68589	9.35529	10.3602	10.4414	10.2893	10.0594	9.39126	9.14231	9.17398	9.26551	10.5578	10.4763	9.6368	9.21564	9.83269	9.3852	9.61901	9.09482	10.6623	9.58805	10.8874	9.93788	11.1853	10.1371	10.0532	9.6667	9.85982	9.44488	9.99941	10.29	9.48072	9.23561	9.5672	9.98472	9.56312	9.88338	9.98742	9.44987	9.16376	9.06064	10.1797	9.93972	9.50682	9.34013	9.54611	10.0136	9.29182	9.65132	10.457	10.1297	10.0573	10.0684	9.20467	9.10101	9.45605	9.11139	10.2493	9.96301	9.9829	9.54732	9.69674	9.23177	10.2253	10.4595	10.591	9.75391	9.13041	9.42331	10.1157	10.2857	10.0396	11.0976	10.4573	10.615	11.2216	10.1299	10.6211	9.70703	9.80006	9.93245	9.84607	9.68658	9.94321	9.73122	9.47511	9.30828	9.64198	9.37381	9.65828	9.19116	9.07826	8.89356	10.3551	10.6489	10.6182	10.7644	10.515	10.6983	10.6972	10.2254	10.7206	10.1222	10.94	10.1141	10.3634	10.7841	10.164	9.48335	9.36491	9.55376	9.07678	9.29974	8.98391	9.64042	10.6938	10.0985	10.534	10.4861	9.54653	9.39043	9.29676	9.56837	9.14676	9.27136	9.24694	8.91696	9.46647	8.95038	8.96996	9.24654	9.05848	10.3563	10.6914	10.8403	10.7112	10.4453	10.6094	10.7705	10.381	10.7398	9.36933	9.26576	9.21987	8.86466	9.19469	9.02805	9.01136	8.85363	8.96384	9.3133	9.40848	9.39499	9.38425	9.05586	9.12694	9.33337	9.20018	9.18676	9.20789	9.23194	9.17177	9.3664	9.5303	9.52647	9.07544	9.38598	9.2891	9.19086	9.44521	9.30338	9.50129	9.29771	9.7607	9.43448	9.49997	9.25629	9.39208	9.19631	9.34732	10.1172	10.4161	10.2311	9.92021	10.3403	9.91592	10.1748	10.1432	10.0046	10.1514	9.78309	10.4439	10.4	9.01167	9.29519	9.49018	9.51188	10.1999	9.99427	10.4066	10.4895	9.36498	9.38335	9.44954	9.45015	9.04854	8.82639	9.90011	9.97058	10.0323	9.78488	10.4252	10.4534	9.69871	9.51235	9.76799	9.39959	9.39141	8.73235	10.5747	10.3489	9.81863	9.52503	9.27157	9.11578	10.0532	9.82312	10.415	10.2491	9.65936	9.41481	8.92556	9.23195	9.21827	8.88537	9.60473	9.61908	9.67446	9.47726	9.73968	9.66324	10.5417	10.1727	9.7976	9.24349	9.43914	9.22196	9.70645	8.97247	10.4511	10.238	10.0318	9.61296	10.2742	9.87158	9.70621	9.27079	9.34246	9.34332	9.90932	10.0464	10.2092	9.97965	9.80704	9.57903	10.2769	10.3414	9.61192	9.42646	9.10432	9.49646	9.32157	9.28003	9.53396	9.34905	10.3936	10.621	10.2036	10.1921	9.51493	9.6794	9.52827	9.5709	10.4903	10.4635	9.57399	9.34103	9.45187	9.66455	9.61673	9.85866	10.6459	10.0375	11.1547	11.0329	10.9038	10.8505	10.1265	9.87123	9.73212	9.71723	10.2732	9.72971	9.58865	9.15077	9.2861	9.57443	10.084	9.64216	9.76244	9.78693	8.9262	8.82559	10.2518	10.0528	9.5093	9.06741	9.76259	9.58238	9.69717	9.31713	10.475	10.2202	10.26	10.1445	9.44674	9.21822	9.30557	9.06537	10.5445	10.2327	10.2273	9.34167	9.31928	9.22542	9.91571	10.4718	9.70548	9.88026	9.71391	9.65871	10.1803	10.0657	10.1944	10.9669	10.7426	10.3283	11.0348	10.5092	10.7541	9.94919	9.76746	9.45277	9.48581	9.42139	9.44974	9.8391	9.41934	9.4268	9.70534	9.462	9.54743	9.17095	9.30834	9.14273	10.6032	10.201	10.2563	10.722	10.1597	10.5646	10.4213	9.83082	10.1622	10.2465	10.2034	9.93024	10.2464	10.0741	9.88275	9.85648	9.50156	10.2485	9.24437	9.04377	8.81202	10.1267	10.1475	10.4381	10.6022	10.5541	10.5333	9.69076	9.52739	9.08879	9.56714	9.6111	9.32401	10.0145	9.77044	9.63533	9.16774	9.03921	9.00068	9.9672	10.1317	10.1564	10.633	10.5225	10.7349	10.5166	10.1705	10.1523	9.85925	9.35797	9.33323	9.21539	9.35188	9.34189	9.09329	9.20032	9.0106	9.42415	9.57121	9.71831	9.19142	9.37526	9.25119	9.28482	9.51648	9.37856	9.09763	9.04607	9.25178	9.37449	9.16654	9.43123	9.30948	9.12587	9.73582	9.34435	9.15799	9.27146	9.85231	9.97378	9.42174	9.59224	9.38554	9.57226	9.99761	9.77262	10.073	10.0034	10.0181	10.2577	10.0845	9.75808	9.97946	10.5963	9.68224	9.81252
GRMZM2G450939	6.24266	6.45609	6.80968	6.07182	6.22743	5.88648	7.40176	7.0453	6.38524	4.89814	5.29773	6.19458	4.98792	5.65523	6.34212	6.13493	5.06148	5.78141	5.89426	6.07591	5.30351	4.6215	5.96889	5.93142	5.8058	4.97292	5.4794	5.21153	5.28862	5.99729	5.1199	6.14575	6.54291	7.07335	4.64747	5.09249	6.05994	5.98828	5.6164	6.48958	3.74659	6.56276	5.1684	6.35721	5.35619	5.06824	5.55686	5.28225	5.97883	6.20676	6.16015	5.1446	7.25855	7.07419	7.79845	6.20323	5.77293	5.46712	5.92022	6.44809	5.74316	6.24451	5.63491	5.66279	6.24403	5.41725	6.21221	6.30167	5.58424	6.36919	6.25539	6.69646	7.268	6.33601	7.13495	6.33348	7.86686	7.40864	5.97077	6.00162	6.14495	5.91728	6.94359	6.76951	7.0925	6.54119	6.97167	7.5345	6.30189	7.10032	7.60404	5.26254	5.22666	5.51547	5.96692	6.76614	6.30098	6.28397	7.04273	7.33752	7.11482	6.33547	6.10162	6.42003	5.26764	5.43939	5.26326	4.99976	5.52768	5.74014	6.38297	6.45402	7.28202	6.85881	7.12656	7.19942	7.04035	7.76022	5.03178	7.177	6.85802	6.68622	5.97965	5.30361	6.38462	5.76552	5.38799	6.53138	7.27815	5.49509	7.10555	5.98413	6.36805	7.0259	6.20605	6.73568	6.74161	5.87551	5.86348	5.96519	5.97654	6.02842	5.52946	6.03286	6.85634	7.23213	6.67609	5.38045	6.04025	6.49972	5.68884	5.53571	5.49129	6.05474	6.0862	6.13436	5.91757	6.53929	6.37284	6.6299	6.45724	4.87499	7.40494	7.22881	6.3775	6.98511	6.3611	6.11317	5.83671	5.54095	4.58413	5.90593	5.38144	5.67276	5.66591	5.97926	6.18551	6.25245	6.62948	6.58026	7.40112	6.8677	5.14812	7.01413	7.36895	6.58348	6.8873	6.87	6.74609	5.90117	6.80886	5.43672	4.63703	5.18045	5.15439	5.77037	6.42822	6.38188	5.96706	5.289	5.25451	5.37795	4.57341	5.41345	5.70046	6.08376	7.02849	7.63697	5.24991	5.34674	6.47249	4.6446	7.05959	5.54714	6.39295	5.43073	5.48008	5.3301	6.17612	6.12853	6.15038	6.00859	4.66023	7.21605	5.2952	5.58752	5.574	6.60641	5.50742	5.47437	4.89271	5.32827	5.90221	5.95606	5.69837	5.60208	5.74949	5.58594	5.922	6.33327	4.92749	5.29179	4.84401	6.00762	5.14392	5.3445	6.16199	6.84209	6.96265	4.53614	5.03494	5.55074	5.68464	5.89219	5.36488	6.59532	5.8747	6.07317	5.82142	6.75693	5.50463	5.46284	5.18737	5.11683	5.57537	6.00972	4.70624	5.39429	4.87937	4.57987	4.16223	4.55416	5.51732	5.58955	6.04368	5.64494	4.9713	4.95844	5.06433	5.36134	5.75912	6.36582	6.34672	6.85135	5.23118	5.60805	5.61186	5.56323	5.39029	5.30275	5.19871	6.05061	6.15189	6.44868	6.55589	6.64021	5.49511	4.92555	5.39791	5.53873	5.36604	5.41204	5.52343	5.6967	5.27185	5.27916	5.16538	5.29617	5.45995	6.16548	6.62791	6.92019	5.0969	5.61703	5.70292	6.38124	5.79773	6.22139	5.54404	5.10277	5.05131	5.23474	5.78596	6.14783	6.51274	7.01758	5.3406	5.99356	5.60548	5.90675	5.66175	6.04292	5.36751	6.21865	5.19308	6.27255	5.52164	5.37035	5.50106	5.79565	5.83473	6.12752	5.59947	5.46584	5.31127	5.4692	5.45067	5.43662	6.3451	6.53362	5.44721	5.49608	5.2735	4.67197	5.20654	6.22807	5.99045	6.27962	6.11362	6.36052	5.46822	6.16478	5.17903	5.72706	5.45317	6.06528	6.83546	6.96811	6.53792	6.28631	5.86137	6.10806	5.42366	5.46688	5.77337	6.7082	5.56351	6.19474	5.69519	6.28991	5.50309	5.91746	5.9146	6.1198	6.00078	6.23474	6.20607	6.13929	6.23231	6.55022	5.26179	5.94953	5.39952	5.54775	5.23741	6.24056	6.60968	6.02019	5.00646	5.57619	5.14748	5.49489	5.55541	6.41403	5.74823	6.20153	5.10406	5.79049	5.24141	5.28981	5.95239	5.56325	5.75117	6.30125	5.85589	6.87045	7.14956	6.74523	4.29578	5.79293	5.27787	5.44309	4.69428	5.46791	5.42779	6.04662	6.0089	5.97544	5.86207	5.72606	6.36087	6.26336	5.37714	7.03258	7.30322	7.07729	6.73406	6.9849	6.83196	6.03448	5.72866	6.29508	5.22183	5.92726	5.22788	5.91658	5.75613	6.06052	5.77151	6.95064	6.65529	5.19258	5.6338	5.44563	5.60591	6.44196	6.28451	6.65192	6.71723	7.29274	5.66151	5.26372	5.64428	5.63311	5.6716	5.2982	5.37046	6.53057	6.38631	7.55185	6.999	6.80273	7.96986	6.45318	6.50093	8.05005	6.55194	7.77713	6.57988	5.6013	5.85526	4.19239	6.23297	4.67503	5.81598	6.40745	6.2356	5.83155	5.89352	6.19789	7.30973	7.13474	7.14897	5.99349	5.50214	5.82228	6.34981	5.95841	5.90608	6.82118	7.28809	6.64458	5.65116	5.98816	5.67993	5.59078	5.66038	5.31062	5.67474	5.81385	5.50648	6.95769	7.67366	6.08722	6.84929	7.51471	6.41281	6.73134	7.0704	6.39217	5.91801	5.80331	5.06945	5.22895	4.98915	5.86686	6.16925	6.22885	5.66135	6.92811	6.07141	6.15112	6.75177	6.53294	6.53799	5.94829	6.59499	6.52885	4.34536	5.67123	4.31339	4.89823	4.34859	4.34367	4.84193	5.32061	5.62033	5.13726	4.79477	4.67439	4.78313	5.17024	4.61815	4.97249	6.00167	5.96981	4.78938	4.88882	5.40321	5.8016	5.04458	4.98157	5.05804	5.43817	5.26561	5.80923	6.0843	6.39319	4.8451	5.1278	4.60846	4.85786	5.65545	5.30144	5.63292	5.72245	5.24149	5.01523	5.07283	5.14823	5.53462	5.84112	6.40292	6.32252	4.80332	5.70794	6.06497	5.81476	5.55238	5.56135	4.98422	5.34726	4.96098	5.34344	5.09755	5.60367	6.23187	6.44791	5.17696	5.45512	5.95584	5.88087	5.41391	5.32996	4.76336	4.80149	5.44673	4.81275	5.58016	5.45295	5.2009	5.97685	6.16172	5.96822	5.28624	5.30976	5.03659	5.45809	5.78532	6.06082	6.56272	6.23259	5.19646	5.3146	5.18653	5.11289	4.87492	5.31459	5.92962	5.83022	5.83812	5.48089	5.15453	5.44998	5.20044	5.12423	5.24008	5.68654	6.49746	6.67053	5.33625	5.7863	5.18699	6.05187	5.71871	5.77021	5.90129	5.88967	5.5444	5.59377	5.48991	5.72877	5.10361	5.68676	5.63856	5.96282	5.53502	6.00803	5.85803	5.28063	6.09867	6.50838	4.91662	5.44091	4.8133	5.31764	5.20169	5.56505	5.90666	6.57139	5.20313	5.07488	5.72861	5.57028	5.56427	6.12943	6.12883	6.58178	5.06523	4.99087	5.52282	5.29682	5.25307	5.61296	5.50462	5.82468	5.56788	5.75133	6.35646	5.91726	5.09737	5.23273	4.75439	5.41401	6.12723	5.12405	6.2818	6.49546	6.0406	5.73106	5.61745	5.9849	5.43311	6.26483	5.71519	6.3072	6.58591	6.89881	6.24378	6.41155	5.87284	5.65058	5.8831	6.30169	5.98893	6.2353	6.36305	5.85218	6.55525	6.31148	6.11804	6.86702	6.55684	4.92778	4.42211	4.89006	4.93753	5.70754	5.35999	5.67185	6.21787	5.4583	6.08285	5.72694	5.98033	4.98505	5.45131	4.83858	5.47365	6.31236	6.42056	5.97349	5.95334	6.16987	6.39257	5.88729	6.48504	5.88026	6.19021	6.16606	5.92924	5.67148	5.78081	5.00642	5.73288	4.85187	5.72043	6.14035	5.39611	5.46066	5.8727	6.01004	6.47025	6.79546	6.31388	6.02573	5.67437	5.72305	5.77614	5.68124	6.10969	6.964	6.10039	6.82585	5.35199	4.87354	5.72581	5.54305	5.14128	5.64274	5.4319	5.0071	5.41014	6.21519	6.88426	6.39271	7.07138	6.76789	6.65771	6.52816	6.65657	6.77241	4.82026	4.09312	5.39172	5.48463	5.53843	5.62337	4.54189	6.11395	3.74659	6.40962	6.35731	5.34274	6.05242	5.68429	6.45865	5.1179	6.72396	6.24505
GRMZM2G451007	7.83439	8.13863	8.15535	7.98521	7.33525	8.87168	8.39007	9.34032	8.91248	5.92338	4.59192	6.62839	6.50003	6.80968	5.25862	5.00701	6.12191	6.65724	7.64695	8.10065	6.18087	5.07539	6.35865	6.1144	6.76099	5.40339	5.4794	6.63582	6.91301	7.67768	4.50009	8.04278	7.93761	7.79792	5.73313	5.94443	6.76464	7.2198	6.32832	6.87426	5.25275	6.61726	6.3205	5.56352	6.09681	6.43197	7.6578	6.79822	8.31229	9.09991	8.43113	5.1446	8.41792	8.0416	8.22392	8.1431	8.43863	6.41095	9.16466	9.53075	7.77744	8.7759	7.14725	8.74341	8.71764	5.71878	6.83369	6.42153	6.32394	7.38732	6.53859	8.5283	7.96131	7.34278	8.2822	8.59796	7.61391	8.192	4.2606	4.16045	4.94357	8.80843	9.6365	9.04969	8.41226	9.49371	9.48962	9.19607	9.34572	9.68599	9.27229	6.16575	6.87992	6.4807	8.3625	7.58153	8.69253	8.53939	8.07189	7.66367	7.8391	4.4764	4.98889	4.40736	7.54621	6.81564	6.19254	6.41576	8.03005	9.14067	9.03541	9.60119	7.97982	8.06173	8.2024	7.73531	7.7531	7.73748	5.03178	7.95684	8.13212	8.17534	4.8551	4.67376	5.07354	9.50938	10.0153	9.08772	8.91456	4.18274	10.1068	8.2251	9.90948	9.90802	8.29299	8.0349	7.87805	4.4218	4.32078	4.93462	4.41395	4.33017	4.44093	4.45131	8.28905	7.51866	7.73908	4.14055	4.83074	4.16051	5.79475	4.17124	4.52714	4.52776	4.66364	4.68392	4.56478	8.25067	8.03616	7.61036	7.5881	5.26606	7.74872	7.58279	7.90632	7.73155	7.85975	4.94886	5.8868	5.84286	5.55622	5.11668	5.92691	6.10308	5.3387	4.83423	5.91072	10.0174	9.49649	9.75251	9.62813	8.92915	5.51512	9.59414	9.65712	9.04008	7.37559	7.73468	8.27385	4.43607	6.77559	4.33857	4.79384	4.90243	5.65382	7.187	7.59364	4.23694	4.27126	5.65862	4.09845	5.14981	5.1432	4.90275	7.46847	7.38429	8.20852	7.15466	6.63971	6.97652	4.38434	4.48367	4.76433	5.92991	5.5504	5.56504	5.85537	5.42245	6.69776	8.03054	7.6105	8.03711	5.11389	8.08891	5.73406	6.43781	6.15215	6.3392	4.87841	4.70112	5.24982	5.58605	7.6487	7.86857	4.48248	4.56969	5.35846	5.4698	5.84926	6.19562	5.17459	5.4714	5.40542	7.10496	6.1073	7.56493	7.46075	7.79661	7.42919	7.41851	7.06186	5.3241	5.95846	6.87862	7.05303	6.94572	6.45304	6.22925	6.13412	6.08112	5.65953	5.2781	6.49612	6.69181	7.66667	4.5208	5.71951	4.32233	4.60026	4.72731	5.02343	5.11212	6.57378	6.5043	4.80871	4.27885	4.7746	5.1037	5.7692	6.08086	6.90228	6.85088	7.64685	6.9679	5.70102	5.25305	4.46857	4.23675	5.64449	5.1217	5.8043	5.9315	7.59689	6.40188	8.47734	7.18662	4.30319	4.86137	4.78215	5.77927	6.5892	7.17043	4.1579	3.74659	5.39591	5.3849	5.20834	5.81129	7.06958	7.08984	7.35039	7.44235	5.99442	6.78368	3.74659	4.59776	5.9061	6.08982	5.31537	5.67123	5.39742	6.30646	7.08123	7.58753	7.90798	7.26827	5.90908	6.44559	5.92099	6.38982	5.2132	5.05383	5.25317	5.39143	7.1285	7.53451	5.12197	6.20181	6.11019	6.10762	6.75926	6.07099	4.75481	4.66215	5.76732	5.4692	6.90544	6.88424	7.30908	7.2725	6.66898	7.0184	5.824	5.75446	6.83321	6.81486	6.13288	6.37913	6.35955	6.04849	5.46822	5.17952	6.00533	6.22995	7.03179	7.01586	7.66049	6.85512	7.58682	6.88644	8.61534	6.93895	8.79474	7.08998	6.3919	6.33669	6.61133	6.7909	5.25053	5.45684	6.6838	7.06179	7.86418	7.84176	6.32392	5.95617	6.19269	6.75158	6.08353	6.48607	5.37667	5.28488	6.29541	6.42275	7.03014	7.91503	6.80881	7.93004	5.96685	6.29554	6.86875	7.54664	6.61239	6.96718	6.55223	6.50491	5.60646	6.03387	5.78309	5.5638	7.48887	6.80371	7.92795	8.38375	8.273	8.12938	7.82188	7.13144	6.35286	7.33162	6.94108	7.93377	7.63322	7.29733	8.38154	8.17156	8.08354	6.61494	6.46507	6.35966	6.94023	6.99476	5.29206	8.14393	7.89277	7.68091	8.25097	7.90369	8.11894	3.74659	4.86917	4.5852	7.47016	9.83777	8.42122	8.76402	9.82854	9.72702	9.03277	9.81072	9.56179	6.2431	9.41963	5.76057	8.69848	10.121	8.05504	7.55369	7.96918	8.07042	4.79823	4.63099	4.46857	6.57114	9.69886	6.08672	8.67488	10.013	7.07689	7.63587	7.47744	7.9908	7.22227	7.6899	7.50372	7.10209	7.81857	7.25967	5.09926	4.7426	4.88839	7.95607	9.59828	9.0536	9.47994	10.0692	9.54628	9.53761	9.64192	9.82678	7.44513	7.87983	7.85283	4.14261	4.80028	4.26218	4.87918	4.31678	4.5984	7.87048	8.08911	7.49928	4.5109	4.45365	4.57118	4.92803	4.32082	4.75304	4.47249	4.96694	4.74502	8.16798	7.52086	8.36544	7.86582	7.89225	7.26846	8.0937	7.5873	7.68871	4.9598	5.06466	5.61769	5.14299	5.05982	5.44749	5.8753	5.31051	5.75762	9.59347	9.70778	9.56367	9.43908	9.46426	9.48254	9.89532	9.68329	9.51659	5.82002	4.38548	4.85969	5.25373	5.65965	5.81492	7.54573	7.35361	4.02735	4.8959	5.46062	5.33798	6.01666	6.21879	7.32227	7.40795	7.61545	6.97373	5.4852	6.01869	4.30566	4.123	5.96543	5.52085	6.50336	6.43911	8.01414	7.5744	8.00201	7.47293	4.70344	4.88791	4.89002	5.322	7.76897	7.73828	4.41512	4.42206	5.24149	5.09709	5.64938	6.0948	7.22632	7.51944	7.4886	6.96123	6.48828	6.59622	5.00589	4.28906	5.60145	5.91016	5.67424	5.31031	5.83199	6.46012	7.74675	7.70483	8.00495	7.69058	5.72061	6.48857	5.83673	6.14011	5.226	5.28088	5.4698	6.26716	7.50824	7.94747	4.86874	5.4832	5.7537	6.25274	6.09307	6.17042	5.33547	5.73396	5.51877	6.05665	7.01711	7.34322	7.83023	6.8775	7.07804	7.12547	5.51475	5.74811	6.59316	6.34447	5.90942	6.28227	5.88688	5.99245	5.75309	4.61713	6.36716	6.34666	7.53735	7.86936	7.7458	7.97484	8.58588	7.36655	9.01023	8.68551	8.68379	9.02596	6.14338	6.36129	6.73401	6.12811	5.03633	5.17964	5.74268	6.68342	8.04159	8.12337	5.80839	6.52156	6.09293	6.20446	6.02854	6.0579	5.44954	5.6795	6.18999	6.35626	7.67374	7.18892	7.70298	7.26632	5.93325	6.28146	6.73084	7.38023	6.15894	6.9932	6.33531	6.69659	5.66567	5.3796	5.44871	6.14375	7.4502	6.49638	7.90729	8.66719	7.71063	8.3521	7.92084	7.93972	7.39868	7.45592	6.35341	8.95676	9.30567	7.59277	9.16082	9.20741	8.93632	6.08708	6.41716	6.41458	6.65961	7.08342	6.39454	8.62975	7.89078	8.14066	8.52838	7.75484	8.40254	4.53879	4.26007	4.16405	9.29133	9.38825	9.20137	9.73733	9.43496	9.64212	9.67639	9.54204	9.6775	6.70978	6.46752	6.44218	6.42704	8.26992	8.29552	8.48529	7.97781	8.9507	4.82963	4.72157	4.20612	7.06002	7.83828	7.54817	8.94719	9.39543	9.29492	7.98185	7.91449	7.79332	8.01322	7.73113	8.28266	7.93334	8.17616	7.86039	4.82378	4.48247	4.70689	7.89602	9.06989	7.57205	9.04166	9.81397	9.36539	9.39053	9.57938	9.07951	8.3619	7.66134	8.09058	4.71799	4.60529	4.29446	4.78711	4.61582	4.08614	7.79683	8.10446	7.8981	4.74535	5.05645	4.66845	4.9637	4.5049	4.57786	4.64268	4.69051	4.44271	8.55262	8.022	8.44504	7.77116	7.4058	8.13292	8.01031	7.36811	7.64863	5.40929	5.53287	5.30399	5.30856	5.32079	4.84759	4.85793	5.81555	5.32338	9.48409	9.48295	9.28619	9.72379	9.29806	9.70703	9.40243	9.23044	9.37129
GRMZM2G451028	3.74659	3.74659	3.74659	4.51687	3.74659	4.88739	4.14376	4.59619	4.55351	3.74659	3.74659	3.74659	3.74659	4.07429	3.74659	3.74659	4.69188	4.64854	4.96684	4.75535	3.74659	3.74659	3.74659	3.74659	3.74659	4.11039	3.74659	4.50227	4.69003	4.90384	3.74659	4.50255	3.74659	3.74659	4.11934	4.09455	4.03337	4.56602	3.74659	3.74659	3.74659	3.74659	4.47873	3.74659	3.74659	5.0045	4.50527	4.97179	4.13955	4.41231	3.74659	4.43812	3.74659	3.74659	3.74659	4.1619	4.43482	4.52699	4.56193	4.59781	4.99771	4.32481	4.68503	3.74659	4.15245	3.74659	3.74659	3.74659	3.74659	3.74659	3.74659	3.74659	4.86325	4.50833	3.74659	3.74659	4.75282	3.74659	3.74659	3.74659	3.74659	3.74659	3.74659	3.74659	3.74659	3.74659	3.74659	4.15823	3.74659	3.74659	3.74659	3.74659	3.74659	3.74659	4.7681	3.74659	4.43687	4.19966	3.74659	4.25736	3.74659	3.74659	3.74659	3.74659	3.74659	3.74659	3.74659	3.74659	4.32788	4.25217	4.19983	3.74659	3.74659	5.7332	4.33751	4.46222	6.01605	3.74659	3.74659	4.24042	4.99379	3.74659	3.74659	3.74659	3.74659	4.23347	3.74659	4.14998	4.32375	3.74659	3.74659	3.74659	4.34181	3.74659	3.74659	6.0173	4.78611	3.74659	3.74659	3.74659	3.74659	3.74659	3.74659	3.74659	3.74659	7.92293	4.42537	3.74659	3.74659	3.74659	4.18121	3.74659	3.74659	3.74659	3.74659	3.74659	3.74659	6.2536	5.68849	5.79231	7.43791	3.74659	6.27536	6.6079	8.66978	5.36166	5.31888	3.74659	3.74659	3.74659	3.74659	3.74659	5.00896	3.74659	3.74659	3.74659	3.74659	4.5303	5.23721	5.63857	4.32074	4.42975	4.49085	4.37441	4.16797	4.3886	5.17722	4.60457	4.88141	3.74659	5.21327	3.74659	3.74659	4.50406	4.47111	4.8407	3.74659	3.74659	3.74659	3.74659	3.74659	3.74659	4.22827	4.48931	4.75394	5.03462	3.74659	3.74659	4.10635	3.74659	3.74659	3.74659	3.74659	3.74659	3.74659	3.74659	3.74659	4.34986	4.3595	4.46802	5.06194	3.74659	3.74659	3.74659	3.74659	3.74659	3.74659	3.74659	3.74659	3.74659	4.28802	4.30499	4.62561	4.63859	3.74659	3.74659	3.74659	3.74659	3.74659	3.74659	3.74659	3.74659	4.47471	4.4759	4.41306	4.71264	4.50368	3.74659	3.74659	3.74659	4.31078	4.23298	3.74659	4.08841	3.74659	4.46676	3.74659	3.74659	3.74659	3.74659	3.74659	3.74659	4.78564	4.61548	4.49484	3.74659	3.74659	3.74659	3.74659	3.74659	4.16223	4.64664	4.24758	3.74659	3.74659	3.74659	3.74659	3.74659	4.30005	4.43423	4.99017	3.74659	3.74659	3.74659	3.74659	3.74659	4.25974	3.74659	3.74659	3.74659	4.92174	5.21089	5.09844	4.53227	3.74659	3.74659	3.74659	3.74659	4.30852	4.56884	4.36473	4.6408	3.74659	3.74659	4.14465	4.26474	4.2827	4.51233	4.50078	5.1331	3.74659	3.74659	3.74659	3.74659	3.74659	3.74659	3.74659	3.74659	3.74659	4.15133	4.98104	4.92883	4.75779	4.99268	3.74659	3.74659	3.74659	3.74659	3.74659	3.74659	3.74659	3.74659	4.39826	4.49905	4.56159	4.33901	4.29634	4.06923	3.74659	3.74659	3.74659	4.11106	3.74659	3.74659	4.6786	4.57341	4.60108	3.74659	3.74659	3.74659	4.34261	3.74659	3.74659	3.74659	4.52366	4.2592	3.74659	3.74659	3.74659	3.74659	3.74659	3.74659	5.11065	4.21149	4.40836	4.62205	3.74659	3.74659	5.01651	3.74659	4.78744	4.74662	4.74994	4.25979	3.74659	3.74659	3.74659	3.74659	3.74659	3.74659	4.28998	4.24616	4.57582	4.26851	3.74659	3.74659	3.74659	3.74659	3.74659	3.74659	3.74659	3.74659	4.68561	4.52126	3.74659	3.74659	3.74659	3.74659	3.74659	3.74659	4.14926	3.74659	3.74659	3.74659	3.74659	3.74659	4.19012	4.07309	4.16276	5.04389	5.04579	3.74659	4.13511	4.60862	4.3184	3.74659	3.74659	3.74659	4.51872	3.74659	3.74659	4.73132	3.74659	4.52738	3.74659	3.74659	3.74659	3.74659	3.74659	3.74659	3.74659	3.74659	3.74659	3.74659	8.03155	4.86853	4.18198	6.30373	3.74659	3.74659	4.0652	3.74659	4.42908	3.74659	3.74659	3.74659	3.74659	3.74659	3.74659	3.74659	3.74659	4.27651	4.91242	3.74659	4.21375	4.14614	4.68909	4.65432	5.84683	4.13491	3.74659	3.74659	3.74659	4.12135	4.34024	3.74659	4.47955	3.74659	3.74659	3.74659	6.83767	4.40194	3.74659	7.45462	4.97735	3.74659	5.21651	3.74659	3.74659	3.74659	3.74659	3.74659	4.1729	3.74659	4.30593	4.28762	3.74659	4.65854	4.85284	3.74659	3.74659	6.48221	7.36536	3.74659	3.74659	3.74659	3.74659	4.07721	3.74659	5.17215	6.98744	6.29026	3.74659	3.74659	3.74659	3.74659	3.74659	3.74659	3.74659	3.74659	3.74659	6.32068	7.45331	7.18772	7.36065	7.72689	8.1165	7.07547	7.26819	7.0548	3.74659	4.18754	3.74659	3.74659	3.74659	4.09894	3.74659	3.74659	3.74659	4.34492	4.60357	4.78047	4.91406	5.33415	4.31993	4.27213	4.83217	4.65846	3.74659	3.74659	4.14866	4.13952	4.1738	4.17029	4.38896	4.24262	3.74659	3.74659	3.74659	3.74659	4.48724	4.59022	4.52844	4.14475	3.74659	3.74659	4.18	3.74659	3.74659	3.74659	4.27694	3.74659	5.00065	4.70915	4.84433	4.61322	3.74659	3.74659	3.74659	3.74659	4.60846	4.28044	4.45014	4.60575	3.74659	3.74659	3.74659	3.74659	4.37733	4.57654	4.6212	4.14893	3.74659	3.74659	4.1275	4.45477	3.74659	3.74659	3.74659	3.74659	3.74659	3.74659	4.61758	4.55552	4.9266	4.21312	3.74659	3.74659	3.74659	3.74659	3.74659	3.74659	3.74659	3.74659	4.07411	4.50063	4.56171	4.46616	3.74659	3.74659	3.74659	3.74659	3.74659	3.74659	3.74659	3.74659	4.47836	4.7155	4.84639	4.49295	3.74659	3.74659	4.39567	4.3953	3.74659	3.74659	3.74659	4.47508	3.74659	3.74659	3.74659	3.74659	3.74659	3.74659	4.31594	4.98753	4.97026	4.46502	3.74659	3.74659	4.93339	4.13676	4.75151	5.13746	5.16938	4.87384	3.74659	3.74659	3.74659	3.74659	3.74659	3.74659	4.50133	4.51362	4.51887	4.9755	3.74659	3.74659	3.74659	3.74659	3.74659	3.74659	3.74659	3.74659	4.46655	4.49516	4.33768	4.49017	3.74659	3.74659	3.74659	3.74659	4.15735	4.41855	3.74659	3.74659	3.74659	3.74659	3.74659	4.44266	3.74659	4.40464	4.36006	4.61036	3.74659	4.13922	4.47387	3.74659	3.74659	3.74659	4.18779	4.10191	4.4663	4.81465	5.11642	4.56154	4.58597	4.46484	5.08489	3.74659	3.74659	3.74659	3.74659	3.74659	3.74659	3.74659	5.86505	3.74659	3.74659	3.74659	3.74659	3.74659	3.74659	3.74659	4.86891	4.42169	3.74659	4.54852	3.74659	3.74659	4.31392	4.68627	4.44361	4.26169	4.42211	3.74659	4.44697	4.43254	4.88239	3.74659	4.65951	3.74659	3.74659	3.74659	3.74659	4.71722	4.30481	4.56158	4.71542	4.55311	4.46361	3.74659	5.35755	3.74659	3.74659	4.92874	3.74659	3.74659	4.27221	3.74659	3.74659	3.74659	3.74659	4.4195	4.39839	3.74659	4.49185	3.74659	5.00396	4.14178	3.74659	3.74659	3.74659	7.0134	5.75321	3.74659	3.74659	3.74659	3.74659	3.74659	3.74659	3.74659	5.95018	5.2098	3.74659	3.74659	3.74659	3.74659	4.15524	3.74659	3.74659	3.74659	3.74659	5.84019	6.68683	6.5134	6.20531	6.44375	6.7212	7.38881	8.71249	8.47193	3.74659	4.23549	3.74659	3.74659	3.74659	3.74659	4.2096	3.74659	3.74659	4.616	4.27491	4.77181	4.82277	4.34467	4.51966	5.16982	4.27061	4.55756
GRMZM2G451031	3.74659	3.74659	3.74659	4.37797	3.74659	3.74659	4.43027	4.05076	3.74659	4.08711	4.59192	3.74659	3.74659	3.74659	3.74659	3.74659	3.74659	3.74659	3.74659	3.74659	4.55284	3.74659	4.47704	3.74659	4.18392	4.11039	3.74659	3.74659	3.74659	3.74659	3.74659	3.74659	3.74659	3.74659	3.74659	4.09455	3.74659	3.74659	4.523	4.35879	3.74659	4.26975	3.74659	3.74659	3.74659	3.74659	3.74659	4.19113	3.74659	4.21939	3.74659	3.74659	3.74659	3.74659	3.74659	3.74659	3.74659	3.74659	3.74659	3.74659	3.74659	3.74659	3.74659	4.31431	4.15245	3.74659	4.1735	4.15979	3.74659	3.74659	3.74659	3.74659	3.74659	3.74659	3.74659	3.74659	3.74659	3.74659	4.46976	4.45863	4.79029	3.74659	4.18286	4.15365	3.74659	3.74659	4.58635	3.74659	3.74659	3.74659	4.1483	3.74659	3.74659	3.74659	3.74659	3.74659	3.74659	3.74659	3.74659	3.74659	3.74659	4.58641	4.86423	4.87234	3.74659	3.74659	4.18518	3.74659	3.74659	3.74659	3.74659	3.74659	3.74659	3.74659	3.74659	3.74659	3.74659	3.74659	3.74659	3.74659	3.74659	3.74659	5.0463	5.2552	5.07354	4.23347	4.22459	4.14998	3.74659	3.74659	3.74659	3.74659	3.74659	4.26437	3.74659	3.74659	3.74659	4.52396	4.44757	4.8149	4.68233	5.41479	4.31532	4.32387	3.74659	3.74659	3.74659	4.30203	3.74659	4.65999	4.18121	4.47695	4.14042	4.83862	4.46162	4.13484	4.88916	3.74659	3.74659	3.74659	3.74659	3.74659	3.74659	3.74659	3.74659	3.74659	3.74659	4.45387	3.74659	4.16244	4.23463	4.958	3.74659	4.41886	3.74659	4.26868	4.56181	3.74659	3.74659	3.74659	4.24463	4.14345	3.74659	4.02913	4.16797	4.06957	3.74659	3.74659	3.74659	4.3451	3.74659	3.74659	3.74659	3.74659	4.04496	3.74659	3.74659	4.43679	4.38744	4.62965	3.74659	4.08971	3.74659	3.74659	3.74659	3.74659	4.57681	3.74659	3.74659	3.74659	4.64146	3.74659	4.76433	3.74659	4.0622	3.74659	3.74659	3.74659	3.74659	3.74659	3.74659	3.74659	3.74659	3.74659	3.74659	3.74659	3.74659	4.33957	3.74659	3.74659	3.74659	4.02709	3.74659	3.74659	4.17451	4.56969	4.29389	4.16438	3.74659	3.74659	3.74659	3.74659	3.74659	3.74659	3.74659	3.74659	3.74659	3.74659	3.74659	4.14504	3.74659	3.74659	3.74659	4.08841	4.4659	3.74659	4.2347	4.20202	3.74659	3.74659	3.74659	3.74659	3.74659	3.74659	3.74659	3.74659	3.74659	3.74659	3.74659	3.74659	3.74659	3.74659	3.74659	3.74659	4.08929	4.12401	4.0957	3.74659	3.74659	3.74659	3.74659	3.74659	3.74659	3.74659	4.48361	4.35244	4.79708	4.92037	4.49497	3.74659	3.74659	3.74659	3.74659	3.74659	4.82518	4.5249	4.14138	3.74659	3.74659	3.74659	3.74659	3.74659	4.94957	4.51373	3.74659	3.74659	3.74659	3.74659	3.74659	3.74659	3.74659	4.56965	4.48685	3.74659	3.74659	4.74815	4.53462	4.31238	3.74659	4.15133	4.19466	3.74659	3.74659	4.06722	4.49472	3.74659	3.74659	3.74659	4.09754	4.10262	3.74659	3.74659	3.74659	3.74659	3.74659	3.74659	4.06526	4.06923	3.74659	3.74659	3.74659	3.74659	3.74659	3.74659	3.74659	3.74659	3.74659	3.74659	3.74659	3.74659	3.74659	4.0647	4.18839	3.74659	3.74659	3.74659	4.09603	4.34105	4.53916	3.74659	3.74659	4.2165	3.74659	3.74659	3.74659	3.74659	3.74659	3.74659	3.74659	3.74659	3.74659	3.74659	3.74659	4.25979	3.74659	4.16265	4.14123	3.74659	4.07387	3.74659	3.74659	3.74659	3.74659	4.11664	4.35826	3.74659	4.06559	3.74659	4.04907	4.29926	4.07653	4.1837	3.74659	4.09635	3.74659	3.74659	3.74659	4.62271	3.74659	4.03124	3.74659	3.74659	4.09802	4.38493	3.74659	4.50391	3.74659	4.20735	3.74659	3.74659	3.74659	3.74659	3.74659	3.74659	4.15223	3.74659	3.74659	3.74659	3.74659	3.74659	4.62951	4.51513	3.74659	4.20102	4.31476	4.66875	3.74659	4.70042	4.26691	4.08821	4.09067	3.74659	3.74659	3.74659	3.74659	3.74659	3.74659	3.74659	3.74659	5.00307	4.94806	5.36183	3.74659	4.35032	3.74659	4.44178	3.74659	3.74659	3.74659	4.30661	3.74659	3.74659	3.74659	3.74659	3.74659	3.74659	3.74659	3.74659	4.16335	3.74659	5.04335	4.51542	4.97293	3.74659	3.74659	3.74659	3.74659	4.45713	4.43974	4.18416	3.74659	3.74659	3.74659	3.74659	3.74659	3.74659	3.74659	3.74659	5.30402	4.86451	4.76409	3.74659	3.74659	4.40866	3.74659	3.74659	3.74659	3.74659	4.36277	3.74659	3.74659	3.74659	3.74659	5.07532	4.40066	4.82115	4.79234	4.82057	4.72563	3.74659	3.74659	3.74659	4.34135	4.10276	4.48608	4.11187	3.74659	4.22847	4.69961	4.30527	4.54166	3.74659	3.74659	4.3051	4.21524	3.74659	3.74659	3.74659	4.49269	3.74659	4.39356	3.74659	4.81986	4.21144	4.29805	3.74659	4.09656	4.34842	4.35799	4.17118	4.60357	4.38805	4.55543	3.74659	3.74659	4.27213	4.421	4.27884	3.74659	4.26964	3.74659	3.74659	3.74659	3.74659	4.38896	3.74659	4.37052	4.33253	3.74659	3.74659	3.74659	3.74659	3.74659	3.74659	3.74659	3.74659	3.74659	4.26801	3.74659	4.90862	3.74659	3.74659	3.74659	3.74659	3.74659	3.74659	3.74659	3.74659	3.74659	3.74659	3.74659	3.74659	3.74659	3.74659	4.76997	4.54299	3.74659	3.74659	3.74659	3.74659	4.30476	3.74659	3.74659	4.22009	4.28374	4.3614	4.58555	4.06101	4.33227	4.14071	3.74659	3.74659	3.74659	4.11213	3.74659	3.74659	3.74659	4.47278	3.74659	3.74659	4.09311	3.74659	3.74659	3.74659	4.20879	3.74659	3.74659	3.74659	4.25849	3.74659	4.0937	4.30241	3.74659	3.74659	3.74659	3.74659	3.74659	3.74659	3.74659	3.74659	3.74659	3.74659	4.49403	3.74659	3.74659	3.74659	4.36055	3.74659	3.74659	3.74659	3.74659	4.24506	3.74659	3.74659	3.74659	3.74659	3.74659	4.13343	3.74659	3.74659	4.17652	4.13676	3.74659	3.74659	3.74659	3.74659	4.29461	3.74659	3.74659	3.74659	3.74659	3.74659	3.74659	3.74659	3.74659	3.74659	4.27207	4.48129	4.13503	4.06119	4.05708	4.45139	3.74659	3.74659	3.74659	3.74659	3.74659	3.74659	3.74659	4.69502	4.25042	3.74659	3.74659	3.74659	4.21512	4.22658	3.74659	4.31686	3.74659	3.74659	4.07498	3.74659	4.182	3.74659	4.16303	4.13922	3.74659	4.44381	3.74659	4.23039	3.74659	4.24783	4.25811	3.74659	3.74659	4.32662	3.74659	3.74659	3.74659	4.07679	4.22363	4.51832	3.74659	3.74659	4.04959	3.74659	3.74659	3.74659	3.74659	3.74659	3.74659	5.27806	5.30244	5.05839	3.74659	4.42169	3.74659	3.74659	3.74659	3.74659	3.74659	4.3283	3.74659	4.11178	4.08665	3.74659	3.74659	4.1451	4.15722	3.74659	3.74659	3.74659	5.02401	5.44446	5.21318	3.74659	3.74659	3.74659	3.74659	4.44728	3.74659	3.74659	3.74659	3.74659	3.74659	3.74659	3.74659	3.74659	3.74659	3.74659	5.23826	5.08928	5.08172	3.74659	4.12503	3.74659	3.74659	3.74659	3.74659	4.14178	3.74659	4.3379	3.74659	3.74659	3.74659	4.8278	4.53235	4.73353	4.63125	4.55303	4.98194	3.74659	3.74659	3.74659	5.00506	4.44747	4.62258	4.92461	3.74659	3.74659	4.995	4.76326	4.59517	3.74659	3.74659	3.74659	3.74659	3.74659	3.74659	4.40087	3.74659	3.74659	4.62975	4.65075	4.52222	4.34099	4.80513	4.63238	4.39864	4.08137	4.49809	4.1862	4.12121	4.42567	3.74659	4.09353	3.74659	4.55773	4.05023	4.11307
GRMZM2G451037	3.74659	3.74659	3.74659	3.74659	3.74659	3.74659	3.74659	3.74659	3.74659	3.74659	3.74659	3.74659	4.08788	3.74659	3.74659	4.23593	4.17536	3.74659	3.74659	3.74659	4.1109	3.74659	3.74659	3.74659	3.74659	4.11039	4.1289	3.74659	3.74659	3.74659	3.74659	3.74659	3.74659	3.74659	3.74659	3.74659	4.03337	3.74659	3.74659	3.74659	3.74659	3.74659	3.74659	4.32741	3.74659	3.74659	3.74659	3.74659	3.74659	3.74659	3.74659	4.14838	3.74659	4.28391	3.74659	3.74659	3.74659	3.74659	3.74659	3.74659	3.74659	3.74659	3.74659	3.74659	3.74659	3.74659	3.74659	3.74659	3.74659	3.74659	3.74659	3.74659	3.74659	3.74659	3.74659	3.74659	3.74659	3.74659	3.74659	3.74659	3.74659	3.74659	3.74659	3.74659	3.74659	3.74659	3.74659	3.74659	3.74659	3.74659	3.74659	3.74659	3.74659	3.74659	3.74659	3.74659	3.74659	3.74659	3.74659	3.74659	3.74659	3.74659	3.74659	3.74659	3.74659	3.74659	4.18518	4.38777	3.74659	3.74659	3.74659	3.74659	3.74659	3.74659	3.74659	3.74659	3.74659	3.74659	3.74659	3.74659	3.74659	4.2928	3.74659	3.74659	3.74659	3.74659	3.74659	3.74659	3.74659	3.74659	3.74659	4.1511	3.74659	3.74659	3.74659	3.74659	3.74659	3.74659	3.74659	3.74659	3.74659	3.74659	3.74659	3.74659	3.74659	3.74659	3.74659	3.74659	4.13777	3.74659	4.70443	3.74659	4.14042	3.74659	3.74659	4.4151	3.74659	4.56543	3.74659	3.74659	3.74659	4.28898	3.74659	3.74659	3.74659	3.74659	4.09777	3.74659	3.74659	3.74659	3.74659	4.30099	4.20534	3.74659	3.74659	3.74659	4.15824	3.74659	3.74659	3.74659	3.74659	3.74659	4.1218	3.74659	3.74659	3.74659	3.74659	3.74659	3.74659	3.74659	4.50322	3.74659	4.14984	4.57451	4.40912	3.74659	3.74659	3.74659	3.74659	3.74659	4.5982	4.57752	4.50305	4.39154	3.74659	3.74659	3.74659	3.74659	3.74659	3.74659	3.74659	4.48367	3.74659	3.74659	3.74659	3.74659	3.74659	4.17471	4.1816	3.74659	3.74659	4.27679	3.74659	3.74659	3.74659	3.74659	3.74659	3.74659	3.74659	3.74659	4.0604	4.02709	3.74659	3.74659	4.17451	3.74659	3.74659	3.74659	3.74659	3.74659	3.74659	3.74659	4.16992	3.74659	4.29235	3.74659	3.74659	3.74659	3.74659	4.14504	4.31078	4.23298	3.74659	3.74659	3.74659	3.74659	4.09255	3.74659	3.74659	3.74659	4.48123	3.74659	4.60089	3.74659	3.74659	3.74659	4.09134	3.74659	4.60026	4.27795	4.16223	3.74659	3.74659	4.63669	3.74659	3.74659	4.0957	3.74659	3.74659	3.74659	3.74659	3.74659	3.74659	3.74659	3.74659	4.4445	3.74659	3.74659	4.79373	4.14134	4.20125	3.74659	3.74659	3.74659	4.23788	4.19955	4.14138	4.14929	4.43268	3.74659	3.74659	3.74659	3.74659	4.57362	4.14465	4.11396	4.2827	4.58351	3.74659	3.74659	3.74659	3.74659	4.64844	3.74659	4.27112	3.74659	3.74659	3.74659	4.30803	4.15133	4.63237	4.26217	3.74659	3.74659	3.74659	3.74659	3.74659	3.74659	3.74659	3.74659	4.07985	3.74659	4.71419	3.74659	3.74659	3.74659	4.38013	4.38793	3.74659	3.74659	3.74659	4.11106	3.74659	4.28104	4.81688	3.74659	3.74659	3.74659	3.74659	3.74659	3.74659	4.0647	3.74659	3.74659	3.74659	3.74659	3.74659	3.74659	3.74659	3.74659	4.69178	3.74659	4.55325	4.40128	3.74659	3.74659	3.74659	3.74659	3.74659	3.74659	3.74659	3.74659	3.74659	3.74659	3.74659	3.74659	3.74659	3.74659	3.74659	4.50365	3.74659	4.10072	3.74659	3.74659	3.74659	3.74659	4.29691	3.74659	3.74659	3.74659	4.07653	3.74659	3.74659	3.74659	3.74659	3.74659	3.74659	3.74659	3.74659	3.74659	3.74659	3.74659	3.74659	3.74659	3.74659	3.74659	4.28875	3.74659	4.04137	4.3149	3.74659	3.74659	3.74659	3.74659	3.74659	3.74659	3.74659	3.74659	3.74659	3.74659	3.74659	3.74659	3.74659	3.74659	3.74659	3.74659	3.74659	3.74659	3.74659	3.74659	3.74659	3.74659	3.74659	3.74659	3.74659	3.74659	3.74659	4.15608	4.17318	3.74659	3.74659	3.74659	3.74659	3.74659	3.74659	3.74659	3.74659	3.74659	3.74659	3.74659	3.74659	3.74659	3.74659	3.74659	3.74659	3.74659	3.74659	3.74659	4.33397	3.74659	3.74659	4.19395	3.74659	3.74659	3.74659	3.74659	3.74659	3.74659	3.74659	3.74659	4.26941	3.74659	3.74659	3.74659	3.74659	3.74659	3.74659	3.74659	3.74659	3.74659	4.36814	3.74659	3.74659	3.74659	3.74659	3.74659	3.74659	3.74659	3.74659	3.74659	3.74659	3.74659	3.74659	3.74659	4.12636	3.74659	3.74659	4.07721	4.2431	3.74659	3.74659	3.74659	4.34135	3.74659	4.64752	4.11187	4.21647	3.74659	4.1124	4.53189	4.36551	3.74659	3.74659	3.74659	4.67207	3.74659	3.74659	3.74659	3.74659	3.74659	4.57732	4.84822	4.47108	4.66475	4.73983	4.44618	5.01775	4.82789	4.49267	3.74659	3.74659	3.74659	3.74659	3.74659	3.74659	3.74659	3.74659	3.74659	4.34536	4.26964	4.4386	4.13952	4.1738	3.74659	3.74659	3.74659	3.74659	3.74659	4.1243	4.60761	4.11995	4.40372	3.74659	3.74659	3.74659	3.74659	3.74659	4.11629	3.74659	3.74659	4.55083	4.14786	4.1544	3.74659	3.74659	3.74659	3.74659	3.74659	3.74659	3.74659	4.1366	3.74659	3.74659	3.74659	4.26626	4.35184	4.11392	4.59198	4.11267	3.74659	3.74659	3.74659	3.74659	3.74659	3.74659	4.24983	3.74659	4.28906	3.74659	3.74659	4.33318	4.12209	3.74659	4.37641	3.74659	3.74659	3.74659	3.74659	3.74659	3.74659	3.74659	3.74659	3.74659	4.04984	4.31148	3.74659	3.74659	3.74659	4.1095	3.74659	3.74659	3.74659	3.74659	3.74659	3.74659	4.25037	3.74659	4.23782	3.74659	3.74659	3.74659	3.74659	3.74659	4.12321	3.74659	3.74659	3.74659	3.74659	3.74659	3.74659	3.74659	3.74659	4.39602	4.10647	4.77117	4.2973	3.74659	3.74659	3.74659	3.74659	3.74659	3.74659	3.74659	3.74659	3.74659	3.74659	3.74659	3.74659	3.74659	3.74659	4.53349	3.74659	4.33384	3.74659	3.74659	3.74659	3.74659	3.74659	3.74659	3.74659	3.74659	3.74659	4.09285	3.74659	4.10936	3.74659	3.74659	3.74659	3.74659	3.74659	3.74659	3.74659	3.74659	3.74659	3.74659	3.74659	4.09834	3.74659	4.11044	4.31674	4.21001	4.5043	3.74659	4.41958	3.74659	3.74659	3.74659	3.74659	3.74659	3.74659	3.74659	3.74659	3.74659	3.74659	3.74659	3.74659	3.74659	3.74659	3.74659	3.74659	3.74659	3.74659	3.74659	3.74659	3.74659	3.74659	3.74659	4.18285	3.74659	3.74659	4.2094	3.74659	3.74659	4.04229	3.74659	3.74659	3.74659	3.74659	3.74659	3.74659	3.74659	3.74659	3.74659	3.74659	3.74659	3.74659	3.74659	3.74659	3.74659	3.74659	3.74659	3.74659	3.74659	3.74659	3.74659	3.74659	3.74659	3.74659	3.74659	3.74659	3.74659	4.32135	3.74659	3.74659	3.74659	3.74659	3.74659	3.74659	3.74659	3.74659	3.74659	4.20025	3.74659	3.74659	3.74659	3.74659	3.74659	3.74659	3.74659	3.74659	3.74659	3.74659	3.74659	3.74659	3.74659	4.0957	3.74659	3.74659	3.74659	4.32049	3.74659	4.18947	3.74659	3.74659	3.74659	4.44747	3.74659	3.74659	4.03603	4.23091	3.74659	3.74659	3.74659	3.74659	3.74659	4.53329	3.74659	3.74659	3.74659	3.74659	3.74659	3.74659	4.26174	4.71102	4.60187	4.47207	4.61713	4.6915	5.02007	4.3239	4.91602	3.74659	4.27491	4.30274	3.74659	3.74659	3.74659	3.74659	3.74659	3.74659
GRMZM2G451147	7.64131	7.53982	7.76346	8.36328	8.46737	8.00976	9.3669	7.82066	8.30589	6.40641	5.21612	7.06456	5.88937	5.85324	4.72821	5.16396	5.92865	6.27863	7.11789	7.33336	6.45291	5.34859	7.18107	5.98902	6.4095	5.10822	5.37372	6.01249	6.26759	7.34325	5.36455	7.76191	7.64954	8.71909	7.11029	7.16272	6.83456	6.78499	5.99653	6.29514	5.59912	5.96163	5.79121	5.53889	5.31487	6.15815	6.7649	6.59876	7.6676	7.83443	7.63945	6.41806	7.90585	8.15106	8.8129	8.07866	7.99402	7.72184	8.12208	8.77771	7.76319	8.11629	7.97232	7.82064	7.76435	6.75938	7.07071	6.86051	6.32394	5.89503	5.83652	7.33267	8.35379	8.37245	7.85643	7.74372	8.26069	8.06957	5.26781	5.28154	5.1558	8.39918	8.52247	9.04088	7.87511	8.43548	8.98684	8.98661	8.44805	8.40528	8.45548	6.71503	7.7894	7.26007	7.61073	7.84664	7.69056	8.03567	7.71527	8.10015	7.76384	5.04865	5.45642	5.46809	7.49655	7.76098	6.05847	6.93545	8.14735	7.84067	7.99934	8.46236	8.12306	8.32425	7.95202	7.78042	8.30092	7.99864	5.59696	7.85132	7.70864	7.45736	5.27992	5.2552	5.69441	8.08516	8.21375	8.3024	8.73808	5.30749	8.6464	7.76295	7.98435	8.02905	7.60226	7.79073	7.51001	5.25109	5.54488	5.42159	5.59894	4.95718	5.24585	5.58946	7.68141	7.94237	7.3527	5.25736	5.36996	5.86392	6.52989	5.31833	5.25689	4.96072	5.50152	4.82292	5.07431	7.90254	7.7102	7.92015	7.82412	6.11604	7.90307	7.82902	7.10277	7.46259	7.80388	5.72987	5.73025	5.81265	5.87446	5.45292	6.5228	6.16631	5.36731	5.39629	5.85397	7.82647	8.57227	8.40285	8.93708	8.80596	6.83071	8.58991	8.6018	8.18847	8.33379	8.97483	7.30917	4.65244	7.04996	5.03625	5.0981	5.58754	6.22024	7.55325	8.39548	5.09102	5.093	5.87771	4.88661	4.95135	5.74671	5.88905	7.98717	7.72773	8.31605	8.9552	5.94675	6.1527	5.21318	4.6446	3.74659	5.85698	6.10277	5.76075	6.16556	6.41725	6.71503	7.6573	7.60241	7.24952	5.80991	7.64962	6.55169	6.52744	6.77414	6.20652	5.01234	4.96496	5.81131	5.55243	6.9789	7.4615	5.32942	5.1725	6.66265	6.87191	6.03492	6.0423	5.58648	5.25592	5.56977	8.71027	6.12828	7.05229	7.68382	8.07517	8.85439	5.87812	6.19463	7.57519	7.42388	7.45706	8.69609	7.12286	6.00847	6.36916	5.95993	5.69484	5.4191	5.46284	5.9713	6.24117	7.29821	5.01632	6.78035	4.73122	4.67912	4.65696	5.54014	6.04903	8.30973	8.1662	4.94995	5.15583	5.64685	5.23139	6.35106	7.21823	8.13922	9.38874	7.85841	7.98042	6.43998	5.81979	5.39252	4.96568	6.32188	6.05773	6.94852	7.35099	8.35119	8.92939	7.65809	8.50729	5.07141	4.63585	5.67705	6.43213	7.29513	8.19191	4.65439	5.31483	5.50811	5.3155	6.09312	6.07751	7.52922	7.66069	8.2988	9.06796	6.0773	6.14839	5.04681	4.93406	5.4922	6.15722	5.9294	5.46009	6.15595	6.16973	7.24834	7.82296	7.98027	8.4131	6.48285	6.01261	6.60936	6.09986	5.07616	3.74659	5.75916	6.38722	7.46637	7.59601	5.08949	5.2887	6.31309	6.71417	5.83473	6.46831	5.27716	5.36083	5.76732	6.04495	7.24514	7.50438	7.92481	8.19393	6.34991	6.47634	7.03084	7.23276	6.51884	6.74643	6.16624	6.4973	5.39003	5.90429	5.66561	6.00603	5.72429	6.36282	7.24908	7.8577	7.7545	7.64569	8.32426	8.43681	8.39154	8.81147	7.45823	8.01053	6.4095	7.20363	6.2483	5.54385	4.93952	4.57407	6.29463	6.1072	7.63764	7.97031	6.53389	6.92631	6.16552	6.10198	5.55777	5.67935	5.70904	5.54124	5.80798	5.87423	7.63037	8.06072	8.3575	8.43539	6.81342	7.04912	6.45853	7.0285	6.14409	7.00812	5.67391	5.63552	5.27902	5.43985	5.68545	5.81641	6.85761	6.2037	7.89855	8.34039	8.11487	7.91057	8.04236	7.65121	7.06369	7.92689	7.30809	8.00139	8.30347	8.04352	7.74415	8.27049	8.16861	6.89513	7.28818	7.15001	6.27523	6.46086	7.03682	7.26678	7.92312	7.35516	7.65008	7.66047	7.60712	4.62251	4.94806	4.95583	7.82336	8.06748	8.1797	8.6487	8.1914	8.34702	7.56981	7.83803	7.84465	6.78625	8.60689	7.1392	8.23692	8.27689	7.20843	7.22105	7.75158	7.84271	4.99898	4.90368	5.38373	5.95893	8.06718	7.30456	7.63944	8.43152	5.84292	7.93726	8.07384	7.91399	8.01607	7.73806	7.76797	7.50229	7.72574	7.94104	5.81441	5.10008	5.09733	7.13484	8.42587	8.04163	8.61504	8.6534	8.32868	7.90417	7.53765	7.79511	7.42656	7.71597	7.64289	5.42669	5.164	4.82115	5.22634	5.23399	4.93492	7.26244	7.96084	7.80535	5.41535	5.03902	5.26191	5.07009	5.30468	5.56111	5.02667	5.42763	5.47705	7.90213	8.25129	7.99022	7.63543	8.02277	8.00389	7.23832	7.79313	7.72299	6.0068	5.85426	5.74789	5.71317	5.38255	6.00618	5.57506	5.34249	5.92066	8.66742	8.27591	8.02703	8.50593	8.00494	8.45692	7.64845	7.91386	7.79375	6.15434	5.04334	4.7163	4.61478	5.8919	6.197	7.95395	8.44467	5.02349	4.66389	5.0173	4.94744	6.17523	6.25608	7.0391	7.72242	7.49991	8.09002	5.72031	5.32462	4.53245	5.31378	6.03743	6.1123	6.18908	6.69544	7.19533	7.74424	7.48101	7.59184	4.96785	4.6574	5.4035	5.70623	7.31475	7.34886	4.88513	5.03241	5.16239	5.24409	5.47642	6.31046	6.97865	7.42501	7.91739	7.97879	5.96698	6.22411	4.96265	5.22451	5.44789	6.26523	5.67424	5.4178	6.30427	6.51706	6.81739	7.54918	7.26415	7.67834	6.31808	5.94204	6.4565	5.46013	5.38463	4.89286	5.65431	5.88395	7.21757	7.96732	5.22483	6.26216	5.90073	6.52553	5.28741	6.20412	5.18084	5.37576	5.63455	6.14257	6.84954	7.66013	8.22309	8.59329	6.38607	5.55228	6.64977	6.7687	6.36912	6.54588	5.75848	5.93	5.36024	5.18866	5.67165	5.88402	5.71001	6.53198	6.67662	7.78265	7.17802	7.65239	7.79298	7.94475	7.7343	8.30141	7.24837	7.79815	6.49485	6.49656	6.03807	5.64937	4.45212	5.0558	5.58154	5.92559	6.89338	7.29644	6.03359	5.99406	5.53798	5.948	5.80963	5.7237	5.23231	4.97707	5.68655	6.25207	6.96342	7.43324	8.32374	9.04324	6.42522	6.72989	6.31013	6.16539	5.89537	6.81982	5.63462	5.86956	5.1084	5.63728	5.54654	5.80269	5.86408	6.10521	6.83586	7.30145	7.15864	7.486	7.34427	7.80814	7.30882	7.13905	7.46543	7.85565	8.05767	7.84219	7.38284	7.6315	7.8032	6.54569	6.64144	6.16039	6.09398	5.53949	6.03784	7.24505	7.89078	7.48542	7.6586	7.59943	7.59317	5.03376	4.75813	5.29384	7.76236	8.45365	8.06398	8.31499	8.74734	8.08666	7.11986	8.11313	7.80802	6.45809	6.76963	7.19253	6.60859	7.26187	7.19018	7.28506	7.50329	7.07285	5.32904	5.04241	5.14994	6.88933	7.67964	7.25955	7.54824	7.77982	8.00157	7.12898	7.64607	7.61342	7.01047	7.32619	7.55791	6.92542	7.04186	7.4096	5.07013	5.1544	5.16354	7.2435	7.99237	7.36922	7.82955	8.31165	8.05595	7.26089	7.09921	7.72254	6.93462	7.66985	7.9655	5.17261	5.11748	4.86568	5.08965	5.17867	5.13619	7.93144	7.6768	7.52516	4.95844	4.99912	4.8666	5.10648	4.8429	4.75799	4.64268	4.76326	4.77878	7.81072	8.38213	8.16505	7.72527	8.0253	7.65249	7.26164	7.82342	7.49067	4.82026	4.9627	5.44137	5.67375	5.41899	5.55054	4.6612	5.18664	5.24515	7.62018	8.06263	7.91396	7.78655	7.97469	8.14352	6.76881	7.76548	7.38988
GRMZM2G451187	13.2376	6.48605	8.28636	11.5999	10.7695	12.4533	12.8856	11.9814	12.678	3.74659	4.12894	5.91121	3.74659	5.12505	3.74659	4.09343	5.66579	7.4986	11.8725	12.4817	4.1109	5.46401	3.74659	4.09576	4.18392	6.10533	8.13081	8.79958	8.53264	12.5514	6.05012	13.1616	8.37405	10.4392	3.74659	3.74659	8.43962	8.5824	4.83212	4.60612	6.49524	4.11752	4.68531	3.74659	4.43186	8.98605	10.6871	10.2664	13.2883	13.5961	13.4935	6.06871	6.97053	6.80578	6.78425	9.56603	9.92629	7.93524	10.9996	11.7444	10.3524	11.2803	11.966	10.2583	11.606	3.74659	4.34817	3.74659	4.40806	4.74521	4.34049	4.74505	3.74659	13.1643	4.72972	3.74659	4.86623	3.74659	3.74659	3.74659	3.74659	10.3595	11.9602	11.2046	7.0925	11.2555	11.8196	10.4945	10.6502	11.1311	10.1589	5.36477	7.8921	6.77917	9.52419	7.42085	9.99068	8.94732	3.74659	3.74659	4.41116	3.74659	3.74659	3.74659	8.31925	7.47273	10.0057	11.4232	9.52712	10.6458	9.53633	9.79848	3.74659	3.74659	3.74659	4.25518	3.74659	3.74659	7.63732	3.74659	3.74659	4.2928	3.74659	3.74659	3.74659	10.3511	10.1592	9.69594	7.05805	3.74659	9.59208	8.33853	8.73136	8.95336	3.74659	3.74659	3.74659	3.74659	4.15393	3.74659	4.13417	3.74659	3.74659	4.15614	3.74659	3.74659	3.74659	3.74659	3.74659	3.74659	8.90507	3.74659	4.30185	3.74659	3.74659	3.74659	3.74659	4.4181	3.74659	3.74659	3.74659	3.74659	3.74659	3.74659	4.25292	3.74659	3.74659	4.81337	4.98514	4.46201	5.44802	3.74659	7.85406	4.52059	3.74659	4.38431	4.65512	7.4257	10.2864	5.67134	6.97243	5.55566	8.33959	6.1453	6.2885	5.77143	12.4703	13.2766	8.71962	4.23642	7.7809	3.74659	3.74659	5.21481	6.27666	12.3775	13.0063	3.74659	4.4846	8.77336	4.09845	3.74659	4.57341	5.60272	11.8002	12.2797	9.00309	11.2266	9.88862	9.78308	3.74659	4.27058	3.74659	5.97636	5.17129	3.74659	3.74659	5.42245	7.99352	11.8918	12.6562	8.11569	6.36041	8.11166	4.46542	5.47659	4.47658	4.47035	3.74659	3.74659	4.28802	5.46409	11.6497	12.0033	5.62546	4.49962	3.74659	3.74659	3.74659	3.74659	3.74659	4.46372	5.87523	13.042	7.11154	12.2402	12.4715	8.77782	9.15168	10.485	9.93498	4.95675	4.34479	9.63481	13.195	9.22113	3.74659	4.92364	3.74659	4.53052	5.54522	4.17383	7.01836	8.41121	12.5892	3.74659	11.7758	4.73122	3.74659	3.74659	6.18195	5.83661	13.0361	13.1234	3.74659	3.74659	3.74659	3.74659	6.62961	8.68925	11.8662	13.5267	8.57599	7.9129	10.7199	7.95838	5.09404	4.87284	4.79373	4.42616	6.60859	9.05091	12.1932	13.3944	9.87864	9.43802	3.74659	4.14929	4.14518	6.39324	11.7194	12.8632	3.74659	4.77564	3.74659	3.74659	5.43661	7.46594	11.9561	12.3659	9.42275	10.2356	9.94367	9.68372	4.1185	3.74659	3.74659	3.74659	3.74659	4.15133	4.73321	7.85415	11.4407	12.774	8.40966	8.12273	4.51893	3.74659	4.09754	4.24884	3.74659	4.446	4.54143	6.5724	11.7611	12.216	5.54401	7.0883	3.74659	3.74659	3.74659	3.74659	4.29326	4.12558	6.08062	7.22013	12.0228	12.4262	8.57744	8.80094	9.82733	9.39656	3.74659	3.74659	8.88038	7.7613	4.23958	3.74659	3.74659	3.74659	4.48384	3.74659	7.05703	7.49586	12.1771	12.3319	7.47022	6.65684	10.8087	8.67556	11.9271	10.3637	12.1347	9.82939	3.74659	3.74659	4.52873	3.74659	4.20845	3.74659	6.33063	7.52003	11.7144	12.3851	3.74659	3.74659	3.74659	3.74659	3.74659	3.74659	4.6662	3.74659	6.76326	7.10977	12.3455	12.2204	8.55245	11.3766	3.74659	4.37906	8.24342	9.00662	3.74659	3.74659	3.74659	4.15469	4.06083	5.05079	4.16276	7.19911	9.38913	8.5652	12.611	12.5667	12.637	6.57546	4.58447	5.23031	6.61245	7.89957	6.52846	10.2757	8.51387	9.52805	11.0043	8.51866	9.83655	3.74659	4.1155	4.08821	4.09067	4.5452	5.60091	4.7205	4.61714	3.74659	4.36003	4.32378	5.0552	3.74659	3.74659	3.74659	9.27493	11.2677	10.3418	10.9368	10.4963	11.2209	10.3203	9.55188	10.622	4.49191	9.49823	4.94583	9.6083	9.5975	8.70376	4.53586	4.96473	4.41522	3.74659	4.06355	3.74659	6.20127	9.94311	7.73352	8.80249	10.2779	4.79256	3.74659	3.74659	4.12711	4.45002	3.74659	4.26168	3.74659	3.74659	3.74659	3.74659	3.74659	3.74659	8.98603	9.97185	9.1297	10.4883	9.66124	9.45851	9.93297	8.78115	8.60837	4.32878	3.74659	3.74659	3.74659	3.74659	3.74659	3.74659	3.74659	3.74659	3.74659	4.30134	3.74659	3.74659	3.74659	3.74659	3.74659	3.74659	3.74659	3.74659	3.74659	3.74659	3.74659	4.28006	3.74659	3.74659	4.24258	4.50342	3.74659	4.60503	3.74659	4.2763	4.05899	4.26154	4.70096	4.19776	4.35391	3.74659	4.09573	3.74659	7.47625	8.81882	8.16934	6.05563	7.2942	6.57163	5.53518	5.15963	5.7548	11.5934	5.08909	5.52403	4.13952	7.64553	8.53728	13.6542	14.1506	3.74659	4.46181	5.58742	4.10243	7.83068	8.14993	12.9632	13.8641	8.9929	9.54671	10.0271	10.2533	4.53245	3.74659	6.59277	5.14292	9.51712	8.97103	13.101	13.4097	7.00725	7.31829	4.8451	3.74659	6.64458	6.32866	12.7191	13.0741	3.74659	4.05087	5.07709	4.09582	4.82267	6.80723	11.9643	12.7639	8.31202	8.60063	10.1175	10.5744	4.5142	6.4622	4.08627	4.52771	4.22663	4.27615	5.34187	7.6816	11.2581	12.4082	6.62275	6.95867	4.39136	4.77007	3.74659	3.74659	4.43113	3.74659	4.39751	6.20791	11.7519	12.5268	4.46682	4.36794	4.0937	4.06881	3.74659	3.74659	4.17629	4.10372	5.32115	6.09169	11.4155	12.4525	7.70501	9.81519	9.90223	9.92675	4.80841	4.97718	8.36565	8.84308	4.59991	4.23372	3.74659	4.24506	3.74659	3.74659	6.48837	7.59394	12.4429	12.9835	7.79788	8.8225	11.5199	10.2002	12.045	12.5115	11.9543	12.3165	3.74659	3.74659	3.74659	3.74659	3.74659	3.74659	5.17556	6.75109	11.5699	12.505	3.74659	3.74659	4.29429	3.74659	3.74659	3.74659	3.74659	4.09743	7.02684	8.73628	12.7129	13.0676	11.1493	10.2182	4.45559	4.4578	7.74435	7.6232	4.59356	3.74659	4.09834	4.21321	4.25981	4.72188	3.74659	8.07459	10.1615	7.98394	13.1172	13.7557	13.0457	7.33611	5.42569	7.93972	8.94271	8.45618	7.57973	10.9235	10.8686	9.74834	10.8285	11.1597	11.1007	4.07679	4.08467	4.23813	4.08915	4.42655	3.74659	3.74659	4.70115	3.74659	4.68106	4.56104	4.2094	3.74659	3.74659	3.74659	10.6775	11.778	11.4289	10.4421	10.7534	11.1785	10.33	10.1771	10.9213	6.05541	6.59862	7.01217	6.96116	9.39407	9.76422	4.67587	4.27947	4.22912	3.74659	3.74659	3.74659	7.8934	8.47008	8.65803	9.94651	9.53389	10.1847	4.15434	3.74659	3.74659	3.74659	4.20408	3.74659	4.23088	3.74659	3.74659	3.74659	3.74659	4.04099	8.72073	9.7681	8.40323	10.1548	9.85534	9.93658	9.6492	8.77456	9.14317	3.74659	4.17502	3.74659	3.74659	4.10145	3.74659	3.74659	3.74659	3.74659	3.74659	3.74659	3.74659	3.74659	3.74659	3.74659	3.74659	4.15524	3.74659	3.74659	3.74659	3.74659	4.14262	3.74659	3.74659	3.74659	4.46489	3.74659	3.74659	3.74659	4.62874	4.76133	4.34396	4.43243	4.67688	4.54324	4.84759	4.54189	3.74659	3.74659	8.223	7.17821	8.30875	6.78754	5.39443	7.76721	5.75492	4.92997	6.60395
GRMZM2G451224	13.3078	16.7735	17.2734	10.6619	11.6264	12.1625	11.9632	11.614	12.4532	11.1395	5.72337	10.6201	11.3122	10.9307	7.22835	7.93759	11.3598	12.3584	12.8463	12.6563	10.2011	7.70174	9.54308	10.6069	10.6586	8.57271	9.78901	11.433	11.4917	12.8679	8.58169	13.1659	17.2028	17.0248	11.394	11.6062	11.4977	12.4326	9.96484	9.3023	11.0157	9.50936	9.51523	10.2635	10.5042	12.1203	13.4383	12.2216	13.1553	14.007	13.4324	11.3834	17.1546	16.8466	17.4163	12.2427	12.0983	12.3892	13.2305	11.4995	12.5014	13.1044	13.8233	12.2715	12.6035	10.3089	10.4042	10.239	10.4406	9.36896	9.42529	15.3253	15.1705	14.5651	15.3066	15.4815	15.8376	15.7563	5.37291	5.45515	4.98968	12.4771	11.8882	11.807	18.0562	12.711	12.3931	12.6912	13.4844	12.8186	12.5616	11.1411	11.5631	11.7937	12.6133	16.9959	12.5471	12.4864	15.5854	15.6483	16.2445	5.26848	5.53079	4.95774	12.1943	12.2245	13.141	14.0707	12.0946	13.4945	12.8246	13.0675	14.8614	15.0011	14.8992	15.7602	15.9944	15.604	9.60715	16.3457	15.987	16.2323	5.38064	7.34236	6.36651	12.9626	12.9524	12.0848	11.4581	5.40502	12.6667	12.4954	13.1011	12.6853	15.9779	15.6471	15.9435	6.38501	7.32529	4.93462	7.11476	5.07692	5.87378	6.58115	15.9729	15.6012	15.9017	6.63756	7.54485	7.6402	11.0907	7.58679	6.75092	7.11323	6.80224	6.27292	6.19294	14.7429	15.5132	14.6435	15.5007	8.97869	15.6859	15.392	15.9521	15.5886	16.0375	8.25225	8.20855	8.67318	8.82061	8.36327	11.613	8.6089	7.11196	7.11262	7.93051	12.2256	12.9811	11.779	12.6342	11.8578	11.6588	12.3304	12.4325	12.1787	12.9457	13.3629	16.6495	6.30836	15.6516	6.61992	7.43063	10.8319	11.6072	13.5395	13.519	6.31054	8.1668	11.717	7.87965	8.33213	11.3139	12.0182	13.2046	13.9919	17.9842	17.6189	11.4139	11.3801	6.10128	8.21655	6.61625	8.71745	9.60479	8.00211	8.59965	10.4715	11.1914	12.9966	13.1414	17.0522	11.827	17.5213	10.3088	11.2114	10.7043	10.5724	6.66642	7.28875	10.592	10.8184	13.2853	12.9219	9.09686	7.77508	9.75383	10.1035	9.62408	9.72383	7.02273	8.13857	10.2919	15.6708	11.3808	12.8208	13.0962	17.5142	17.4189	12.0283	11.7761	11.0508	11.1988	12.2489	15.4685	12.1614	10.1004	12.3518	9.47455	11.2748	8.43628	8.89085	11.0898	11.9823	12.8384	6.18324	13.8462	8.02897	8.05085	7.72151	12.3991	12.2288	16.036	15.9168	8.16989	6.45309	8.77199	9.74977	12.1641	13.062	14.7326	15.0542	18.2245	17.7779	13.2471	10.9446	7.42348	7.43341	11.0078	10.2418	11.7854	12.861	14.0701	14.7967	17.8349	17.537	6.65701	6.86893	11.2228	11.5684	14.902	14.2673	7.94137	8.57215	7.67147	8.60884	11.3218	11.8881	14.255	14.4661	18.0597	17.7769	12.5432	12.1828	6.18601	6.81733	8.80886	9.05389	8.61013	9.2075	11.099	12.2856	14.141	14.276	17.796	18.0339	10.0113	10.4801	10.5911	10.4967	6.42456	9.22679	10.7723	12.3961	14.1236	13.858	9.08056	10.1518	10.0426	10.8352	9.28907	10.2724	8.10262	9.59229	11.2585	12.2855	13.9877	14.3081	18.0652	18.22	12.3467	11.5509	11.5208	11.7298	12.5571	12.0445	8.35664	9.1364	7.54301	9.15029	9.13615	10.0649	11.8831	12.3719	13.7182	13.9595	17.7252	17.845	12.7873	11.8329	13.1723	12.4185	13.5556	12.5013	10.3867	10.217	10.1374	9.112	7.95892	9.63907	11.8991	12.0654	13.5921	13.5907	9.85916	10.2223	10.4231	9.53434	7.16029	7.31571	7.96782	8.64207	11.7731	12.21	13.9746	13.9631	18.1753	17.5475	11.3879	11.5421	12.1968	12.4374	8.97367	9.43204	8.01193	8.43621	9.48727	11.148	9.86863	12.2281	13.1385	12.4505	14.1001	14.6769	14.0569	17.7764	17.516	17.3604	12.7822	12.3969	12.3317	13.4727	13.2114	13.1034	14.1593	13.1042	12.4842	10.5381	11.0396	10.7359	10.1585	10.6089	11.7689	16.5231	16.5612	16.5981	16.9027	16.5634	16.8087	5.07037	6.58435	6.19025	12.8029	12.5024	12.7915	13.4083	12.8839	12.9335	13.7513	12.8948	12.9722	11.2867	13.2749	11.7278	13.5102	13.652	12.4869	16.8643	16.3094	16.4948	5.20419	6.1932	5.68624	10.3352	12.745	12.5407	13.3439	12.8059	9.30607	16.9097	15.8256	15.871	17.151	16.2656	16.3034	17.7101	17.052	16.8181	6.10086	6.35989	5.69583	13.0276	12.9716	12.8384	13.83	13.1347	13.4244	13.7312	12.6628	12.9834	16.6867	16.1808	16.1985	6.69314	7.54526	7.92813	5.70571	6.16537	6.11265	16.4981	15.8404	15.912	7.3626	7.1192	7.13864	5.74879	7.1637	7.16476	5.59317	5.92021	5.61756	15.5627	15.8171	15.3484	15.9396	16.2427	15.9159	16.4333	16.5022	16.444	8.41392	8.39196	8.8023	8.73026	8.48596	9.0172	7.60133	6.735	8.04176	12.0416	12.8887	12.1626	13.0817	13.6055	12.3472	12.7921	12.9519	12.556	13.6979	6.1986	9.02439	9.15368	12.4535	12.6607	15.2757	15.3409	6.47702	6.47231	10.1675	9.31004	12.6514	12.695	15.1208	14.9989	17.9878	18.0447	11.4206	10.9795	6.46063	5.82658	10.9382	10.0113	12.0814	12.2024	14.1091	14.1289	17.6238	17.3264	7.02895	6.88538	11.6361	11.6481	14.5558	13.8667	5.49682	6.48478	7.46193	8.04045	10.8713	11.6858	13.8965	14.0335	18.1982	17.8981	11.9081	11.7849	6.11638	7.64418	8.84328	8.84511	8.66751	8.60857	11.1706	11.6995	13.5529	13.4267	17.5044	17.3896	10.0898	10.6799	10.3941	9.67631	6.55784	7.12147	10.5663	11.4374	13.8234	13.808	7.1554	9.49572	9.468	10.3806	9.60366	9.89033	7.66033	7.84194	11.04	11.6321	13.6579	13.7925	17.7514	18.0437	12.1123	12.0116	11.4365	11.7855	12.8619	12.165	8.58541	9.02909	8.57964	8.61225	8.44348	9.18569	11.6168	11.8116	13.7945	13.554	17.3947	17.7255	11.7711	12.0684	13.3089	13.2022	13.1379	13.0112	10.3018	10.2467	10.2973	9.67029	7.46316	8.5622	11.4498	11.8112	13.5792	13.4643	9.75171	9.93389	9.15443	10.4967	6.65213	7.82664	8.15051	9.04734	11.5928	12.0691	13.8003	13.454	17.388	17.7292	11.089	10.9485	12.0201	11.3457	7.92593	9.08507	7.42407	8.48586	8.93146	9.9801	9.39226	11.5981	12.9156	11.8971	13.237	14.3205	13.2557	17.3652	17.4669	17.586	12.0981	12.0301	12.1637	12.7292	12.602	12.7652	12.7017	12.2808	12.6284	9.91371	10.5504	9.79063	9.0802	9.17633	8.97465	16.0181	16.4834	15.5965	16.6189	16.6377	16.3596	4.97731	5.58522	5.56605	11.9066	12.6441	12.0048	12.7704	13.0365	12.7786	12.272	12.6608	12.5735	11.3629	12.3946	11.6838	11.7954	12.6829	12.4411	16.7942	16.3561	16.6989	6.06813	5.3565	5.76652	12.3004	12.4682	12.5492	12.9819	12.8302	13.1342	16.1346	15.7201	15.871	16.3213	16.4543	16.551	17.2011	16.8269	17.0286	6.45092	7.91619	7.21952	12.3024	12.7734	12.9103	13.5507	13.295	13.393	13.5163	13.1858	13.2527	16.4284	16.337	15.896	7.32901	8.09108	7.09321	5.23597	6.75051	5.73735	15.9027	15.8785	16.1304	7.23998	7.41017	7.33297	6.11927	7.77123	6.41012	6.83777	5.84417	7.03799	15.6622	15.1338	14.93	16.0707	15.8606	15.6598	16.6718	16.1502	16.5456	9.29376	9.89224	8.56507	8.71572	9.14775	8.88411	8.49032	8.47562	8.92087	12.4891	12.8504	12.574	13.4871	13.9588	13.2975	13.5541	13.3416	12.6663
GRMZM2G451231	6.7321	5.6514	6.05845	8.14723	7.96875	7.72533	8.78144	7.58344	7.71333	8.42991	9.31365	8.35013	7.03481	7.38335	9.09793	8.95125	7.15611	6.43537	6.52976	5.94261	8.53352	9.29028	8.77765	8.01812	7.90987	9.12325	8.84169	6.70373	5.94456	6.90515	9.10805	6.24802	5.9572	5.40769	8.89779	8.66312	6.82772	6.24056	8.85337	8.78891	6.89122	8.60557	8.68013	8.33977	8.80457	7.09398	7.25052	7.19342	6.47492	6.20676	6.31137	7.05984	5.60382	6.07676	5.7938	8.4043	7.28944	7.87035	8.4478	8.08795	7.93825	8.02217	6.91823	7.07679	7.661	9.35188	8.9796	9.19028	8.42668	7.53425	8.0432	5.74382	5.59937	7.27254	6.43129	5.47882	6.01924	6.42269	9.62784	9.49305	9.4477	7.82489	8.0559	8.02005	5.99184	8.14166	7.14545	7.14045	6.90739	7.25393	7.16946	8.89877	8.88681	8.74172	7.84974	7.15685	7.5523	7.73378	5.79029	5.89531	5.83348	9.56083	9.41519	9.56192	8.58369	8.64437	8.45171	7.9252	8.50015	8.63578	7.67913	7.32613	5.53346	5.36664	5.3001	5.54144	5.68888	5.889	8.67726	5.24728	5.79758	5.59807	9.70368	9.8282	9.74114	8.01786	7.76718	8.11132	6.58069	9.21716	7.03098	8.1514	6.52502	6.98624	5.87149	5.76756	6.27166	9.79601	9.36391	9.19224	9.73985	9.73954	9.64006	9.91329	5.01661	6.4996	6.46537	9.69755	8.68533	9.97873	7.89746	9.72753	8.88366	9.85363	9.74266	9.60674	9.75047	6.19456	5.16761	6.23893	5.51096	9.23011	5.74804	6.92588	6.07918	5.36166	5.60658	8.0153	8.46853	7.98284	7.48049	7.81187	7.35741	8.02571	8.21607	8.25813	7.85686	6.01462	7.99549	5.80915	5.87737	6.6237	6.85398	5.91976	5.9112	6.33422	8.37799	7.72635	6.74609	9.14142	6.94951	9.15988	8.93623	7.20489	6.46239	6.4856	6.78979	8.65717	8.33291	8.50087	9.49001	8.83027	6.73756	6.32291	6.6237	6.59501	5.85815	6.52886	8.4997	8.50508	8.40945	9.43578	8.26773	9.08404	9.10724	9.17765	9.30375	7.4874	7.00827	7.17393	7.044	7.51993	6.6328	6.02441	9.31943	7.63426	8.48179	7.64077	8.75921	8.8511	7.7971	7.16674	5.92806	5.92997	8.88435	8.44618	9.07338	8.67789	8.14247	8.29635	9.4954	9.19992	7.56117	5.83211	7.11665	6.40225	6.61897	5.93482	6.92401	7.94009	7.77039	8.62951	8.99738	7.08796	5.49127	6.52426	8.43407	8.42324	8.6899	9.13315	9.35242	9.22708	7.04535	6.96293	6.79935	9.34724	8.05776	8.94634	9.17762	9.33795	6.49037	6.4673	5.7243	5.85842	8.92963	9.0091	9.06598	8.64947	6.9469	6.60744	6.78212	6.99248	5.59523	7.1364	7.98219	8.20984	8.84211	8.56657	7.97407	8.21555	6.81529	6.73413	7.51424	7.15531	5.69062	7.00184	8.97692	9.18047	6.83213	6.08459	6.08705	6.09005	8.58674	8.71254	8.97625	8.6566	6.99569	6.56406	6.88114	6.72008	5.98925	6.45331	7.88011	7.7868	8.68373	8.50766	8.90844	9.02521	8.76508	8.86307	7.31145	6.62434	6.74946	6.92954	5.534	5.49162	8.92431	7.90674	8.43965	8.08668	8.70908	8.70298	6.73653	6.14172	5.80421	6.27255	8.57044	8.3589	8.75199	8.40338	8.16804	7.95105	8.56387	8.56423	6.45311	5.82029	6.42899	6.77827	5.97885	6.34785	7.47602	7.94417	8.74345	9.02719	6.45317	7.05005	8.83834	8.5989	8.78281	8.79885	8.95001	8.53029	6.56325	6.36282	6.96624	6.42462	5.67846	7.29857	8.46695	7.87027	8.47008	8.31903	7.95296	7.38699	8.84066	8.27225	7.72072	8.02115	8.83031	8.92583	6.41111	6.1072	5.79453	6.28185	8.75819	8.51569	8.3753	7.46864	8.95566	9.02793	8.67447	8.68191	6.76326	5.97326	5.95923	6.10833	5.64677	6.13373	8.92012	8.77816	6.32886	6.75517	8.32931	8.63213	8.69892	8.44744	8.4346	7.86111	8.39064	6.9731	7.08537	6.57401	6.46709	6.28566	6.8042	6.44295	7.13356	7.6287	7.38817	8.17474	8.02551	9.11461	7.88384	8.25531	8.52905	7.14267	8.13826	8.73314	8.39637	8.16538	7.78715	7.50076	8.69268	5.21939	4.50329	6.21344	5.61586	5.75463	6.61923	9.23459	9.33341	9.01754	8.38643	7.30449	8.12077	8.60811	6.63205	7.83716	7.5018	6.68539	7.14203	8.8239	8.30868	8.83329	7.67849	7.24858	7.44455	5.48505	5.38197	7.04573	9.2789	9.52161	9.29596	7.5547	7.74833	8.297	8.01453	6.83106	7.58691	5.84038	5.43184	5.89503	5.62127	5.67961	6.41374	5.03176	5.45114	6.39027	9.26188	9.35587	9.2325	7.85471	8.02844	7.81083	7.8858	7.04921	7.06702	7.33597	6.58853	6.59137	5.99794	5.8681	6.42494	9.40292	9.36817	9.25378	9.28214	9.40206	9.49708	5.6147	6.00504	5.98958	8.84516	8.81617	8.4909	9.12777	8.6969	8.40917	9.42929	9.03289	8.92591	5.27315	5.58993	5.75666	5.51637	5.75347	5.50995	5.30326	5.30021	5.8665	7.28183	7.6554	7.51682	7.4613	7.44877	7.72703	7.56533	7.76807	7.32468	5.91052	5.9577	6.37721	6.1238	5.62799	5.70102	6.01293	5.97287	6.17789	8.15682	9.26907	9.24263	9.09935	6.23723	5.93584	5.84625	5.70708	9.16937	9.20446	8.90931	8.90795	6.54884	6.58189	6.56415	7.06102	5.58878	5.68635	8.42998	8.50081	9.01602	8.92188	8.12593	8.88168	7.07206	7.09942	7.84485	7.54564	5.15742	5.7901	9.23166	9.12541	6.64458	6.7409	5.75196	6.54777	8.93861	8.89468	8.86583	8.96101	7.18504	6.49658	6.80341	6.36547	5.61873	6.5695	8.26962	8.11791	8.85716	8.77901	8.82197	9.04293	9.10516	8.89041	7.26453	6.77124	7.21944	7.07944	4.50576	5.77657	9.32476	7.40756	8.84263	7.93824	8.87369	8.9354	7.39404	6.22297	6.06735	5.8308	8.74344	8.95157	8.98709	8.71337	7.99574	7.96424	8.88116	8.92767	6.9666	6.62751	6.07553	6.61075	5.79428	5.80521	7.91108	7.72045	8.75808	8.81655	6.17957	6.55686	8.985	8.89963	8.95676	9.06036	8.89614	8.79891	6.83559	6.45639	6.34597	6.63374	5.49576	5.43844	8.18798	7.58382	7.83602	8.15423	6.93691	6.96035	8.94546	8.71921	7.60192	8.25813	8.9577	8.84834	6.47089	5.82487	6.05484	6.19258	8.74433	8.2408	8.40343	8.2708	9.31933	9.21902	9.19074	8.69388	6.25804	6.46856	6.33253	6.41776	5.72856	4.95733	9.13531	8.94395	6.31013	6.7168	8.86965	8.48275	9.04133	8.59836	8.90068	8.44767	8.95785	6.52567	6.84814	6.41289	6.83586	5.87754	6.52746	4.72347	5.19866	4.99346	7.80353	7.95829	7.78968	8.13461	8.43749	7.84911	7.21928	7.46029	7.9945	8.97499	8.50495	8.55926	7.96386	7.44825	8.33725	4.31366	5.63286	5.08312	5.0469	6.1836	5.75941	9.25424	9.31615	9.23644	8.22153	8.02025	7.72091	8.10016	7.44671	7.69006	7.04064	6.84843	6.75808	8.5928	7.70075	8.59851	8.32853	7.18153	7.44875	4.58055	5.55759	5.56329	9.30592	9.32221	9.12774	7.81897	8.21032	7.78814	7.60133	7.42777	7.75177	5.11223	5.28202	6.74151	5.21482	6.05145	6.71458	5.22034	5.75872	6.99639	9.36622	9.47796	9.24443	8.15937	8.0442	7.92614	8.07855	7.67842	8.43724	7.59351	6.60717	7.34138	6.43029	6.28913	5.72491	9.57056	9.19389	9.42651	9.47547	9.43083	9.52404	5.95875	6.27757	5.93	9.63588	8.38965	8.97038	9.41192	8.35142	9.26493	9.7024	8.84578	9.47175	4.9069	6.04766	5.39187	4.62309	6.34411	5.28411	5.34587	5.59687	5.48631	6.07499	5.83674	8.19445	7.84186	7.75324	7.75625	7.02285	7.69692	5.81344	6.24735	6.69173	5.59587	5.73282	6.68786	6.02525	5.21938	6.12131	5.7791
GRMZM2G451254	7.3813	7.09948	7.02	7.2005	8.25559	6.49602	6.09223	6.73611	6.78089	12.0417	13.5583	11.2042	11.7276	11.2833	14.597	14.4291	11.8771	10.8498	8.90267	8.64385	12.0733	13.8147	11.1717	11.9169	11.7811	13.7426	13.8196	10.1489	9.56257	9.22444	13.7843	6.65051	8.68743	7.05171	12.2555	12.4048	10.2314	10.6649	11.3434	11.1488	11.3458	12.2639	12.6231	13.4201	13.2254	10.3937	10.0971	9.68936	7.68886	7.75865	6.70304	9.93228	6.80099	8.93614	6.85312	8.18822	9.62441	11.0347	6.72594	5.80995	8.69434	6.66607	7.87596	9.05482	6.68871	11.3674	11.2657	11.2502	11.2309	10.5711	11.0422	7.22304	5.8459	7.5645	5.6677	7.56468	6.56418	6.58778	11.9134	12.0768	11.2515	7.18115	6.32657	5.7748	6.8467	6.18756	6.17106	5.76379	7.22724	6.57738	6.30436	11.0387	10.692	10.34	8.40797	6.46573	8.91807	7.76966	5.83353	6.133	6.51653	11.9303	11.7343	11.465	9.6913	10.3402	13.3499	13.0926	9.20401	6.2499	7.50885	6.07889	6.77992	5.77775	6.05262	6.81883	7.14866	6.23068	13.7173	6.13625	6.66609	6.74064	11.9791	12.1374	12.2309	6.97415	6.96621	7.2818	6.26202	13.2913	6.76487	9.15845	7.31254	6.75743	7.08043	5.7208	6.27166	11.9488	11.7339	13.1833	11.6364	12.5744	12.0395	12.094	6.62885	5.46233	7.37935	12.0722	11.1808	11.9025	11.8697	12.6283	11.5144	12.0911	12.7607	12.2372	12.2064	6.77593	6.8706	6.6299	6.27614	13.2113	6.1853	6.16402	6.1514	6.71527	6.73719	10.7432	11.0942	10.1642	10.5395	11.1505	10.8197	10.1999	11.0895	11.3727	10.392	7.05597	6.54232	6.81318	6.64237	6.40995	9.63388	6.49895	6.60093	7.24784	7.5297	6.80752	11.2306	13.5112	11.2955	14.8151	14.8736	13.0298	11.3027	8.09352	7.63809	14.9897	14.8853	14.4287	14.4437	14.6935	12.971	11.8635	8.09924	7.3384	6.97652	7.89125	13.0437	13.0685	14.7428	14.4406	14.2778	11.7721	11.3529	13.1787	12.9458	11.5582	9.79543	7.38732	7.49296	11.7849	11.0862	6.52045	11.6872	10.8724	10.9664	10.2158	14.7658	14.6674	13.1455	12.4896	7.86207	7.62608	14.0401	14.5757	11.5784	11.3735	11.2424	10.9791	13.9802	13.5439	11.8412	7.21203	10.6433	7.54486	6.96761	6.52321	8.55008	13.0074	12.8235	10.6222	10.9608	8.58381	7.05303	9.07645	12.2719	11.5579	12.1407	12.0602	13.502	13.2818	11.6946	9.6714	8.78932	13.6344	13.3544	15.2447	14.9711	14.6714	12.0776	11.4216	7.6265	7.38226	15.0639	15.1783	13.9729	13.712	12.0639	9.55204	7.76107	7.15157	7.05193	7.05466	13.7033	13.8496	14.3929	14.1955	12.8325	13.4942	10.7235	9.15371	7.63293	6.86324	7.79765	7.00184	14.8551	14.6164	13.0874	11.6067	9.12142	7.60699	14.9075	14.859	14.4101	14.3198	12.5941	11.3934	8.09724	7.83285	6.81853	6.92019	14.0351	13.868	15.2341	14.5061	12.1177	11.8372	14.2721	13.8316	12.4061	11.2338	8.05091	7.78849	7.36444	7.11395	11.9957	11.388	11.4182	11.2594	15.1097	15.2376	12.9354	11.6715	8.31316	8.06169	14.3034	13.5519	11.8731	11.2237	11.7127	11.049	14.5063	14.6558	12.4103	11.301	8.27177	8.25118	7.30908	7.77033	13.5321	13.0899	11.7004	11.7024	10.2438	9.98332	11.6338	11.4676	12.2381	11.9994	14.2341	13.7458	11.9258	10.6937	7.77206	7.53038	6.7662	6.51419	8.52609	9.11537	6.31869	6.52362	7.28025	8.97881	11.9131	10.836	11.458	10.9478	14.4361	14.5939	11.632	10.8354	8.14605	7.26247	11.6468	11.3026	11.9008	10.9499	12.2734	11.7827	14.364	13.7484	11.5419	10.2308	7.00072	6.32204	7.43211	6.59148	11.7081	11.6856	10.2303	9.88276	11.4575	11.1839	12.1265	11.6915	13.4325	12.1032	12.9408	11.8331	8.74265	9.03229	6.66479	7.09377	6.73244	6.67304	6.17938	5.93261	10.3426	8.18042	10.7152	6.63124	6.86855	7.99104	7.56747	7.81856	7.2257	11.4117	11.0158	10.9877	11.3279	10.2929	11.0449	6.48595	7.3711	6.12482	6.78404	7.19432	6.38895	12.2714	12.4102	12.2963	9.28026	7.337	7.92792	7.09531	8.07926	7.05041	7.59799	7.75123	6.86022	11.6379	7.94753	11.3859	7.17856	7.35358	9.29281	6.71082	6.975	6.15539	12.1552	12.5729	12.1334	10.5617	6.98694	10.5972	7.42717	6.91394	10.9732	6.50476	8.11625	6.32208	6.59373	6.50272	6.05535	6.8376	6.70784	6.34303	12.1374	12.4444	11.9946	9.19774	6.75244	7.09041	6.78127	6.93999	7.38012	7.57625	7.61323	7.6707	6.09867	6.45596	6.44543	12.0486	12.3456	11.9541	12.586	12.5747	12.2153	6.62407	6.35593	6.86446	12.3907	11.9246	11.8348	12.7467	12.1581	11.869	12.7069	12.5051	12.2837	6.97145	6.22014	7.12538	6.24626	6.002	6.70722	6.93605	6.03791	6.7028	11.224	11.3515	11.5148	11.1078	11.3985	10.6999	10.7868	10.0807	10.0975	7.35343	7.25238	6.88183	7.35225	7.65406	7.02228	7.60888	7.14022	7.19619	13.3082	13.4234	14.3846	14.2403	10.7805	10.5299	7.26848	6.67236	14.2716	13.9269	13.6682	14.0833	10.4408	10.3388	7.86483	7.00373	7.23628	7.10993	13.7523	13.6659	13.838	13.9912	12.431	12.7768	10.6192	10.1359	7.59289	7.15856	7.1155	6.93054	14.6961	14.5291	12.3328	11.9706	8.32374	8.1225	14.0059	14.1599	14.1378	14.2345	12.2161	10.9409	8.5201	7.41611	7.03676	7.01159	13.501	13.4128	13.9235	13.6961	12.2351	11.952	13.5432	13.6958	11.9451	10.4591	8.29061	7.26504	7.41205	7.03792	11.7761	11.3525	11.6201	11.3357	14.4646	14.3224	12.9033	11.4614	8.68443	8.0062	14.4023	12.1383	12.0886	11.4002	11.9548	11.5262	14.3334	14.3822	12.6253	11.2337	9.27478	9.69754	6.67127	7.25297	13.5938	13.2985	11.6232	11.5983	10.6226	10.4094	12.0272	11.7056	12.294	12.2083	14.0737	14.1606	11.7422	10.4348	7.57422	7.06338	7.29181	7.36249	7.6444	8.80804	6.45535	5.73039	7.31876	7.91132	11.8329	11.5531	11.3322	11.6393	14.9003	13.9239	11.9295	10.4053	8.22885	7.78831	11.9494	11.0044	11.9225	11.43	11.9708	11.5276	14.1962	14.1892	11.2418	10.0252	7.02869	7.2713	7.06551	6.44137	11.8445	11.7634	10.7503	10.4065	11.6265	11.2835	11.8923	11.7954	13.9978	13.8619	13.7866	11.0517	9.16055	10.4774	7.122	7.81447	6.95543	7.30707	7.14983	7.07915	9.41083	10.228	10.982	6.07212	6.69111	9.26914	7.93005	7.85511	7.56518	11.8333	11.6008	11.2208	11.4369	11.2024	11.4861	6.84431	6.94109	6.98686	6.89027	7.2579	7.32971	12.468	12.4054	12.396	7.02335	6.69949	6.48704	6.56129	6.51004	6.66716	7.5366	6.84843	6.93396	11.4237	10.8962	11.2851	11.4054	8.72882	8.6027	7.42804	6.99207	7.16801	12.3515	12.6508	12.3343	10.7144	9.88417	10.3379	8.1419	7.5327	7.34701	7.02413	6.72562	6.66869	6.9221	6.72032	6.77113	7.28044	6.7058	6.409	12.569	12.4076	12.1372	9.91926	7.75159	9.68971	6.3131	7.29888	6.25946	7.8694	7.41594	7.19781	9.29009	8.13643	8.33431	12.3986	12.3279	12.646	12.6215	12.4007	12.5593	6.48962	9.07611	7.58693	12.5428	12.0712	12.4333	12.7266	12.4083	12.4074	12.7474	12.4636	12.5709	7.10327	7.38901	7.41809	6.87364	8.60671	5.97857	7.31388	6.68172	6.54706	12.0745	11.9694	11.4249	11.4718	11.0302	11.5503	13.197	11.4592	11.9995	7.62018	7.97639	7.38487	7.61219	7.53131	7.30682	7.91069	7.25537	7.38232
GRMZM2G451281	10.3642	9.95611	9.98575	9.17089	9.67919	9.37288	9.248	9.50877	9.49564	10.2884	10.8009	9.72862	10.2399	9.98135	10.9036	10.5012	10.2943	9.88867	10.1722	9.90618	9.94306	10.8721	10.0128	10.0608	9.73457	10.0842	9.73866	10.4541	10.3215	10.4276	10.6488	10.2371	9.90863	9.83275	10.2177	10.1628	10.7202	9.80051	10.2125	10.1337	11.1437	10.597	10.7685	10.9175	10.2068	10.9941	10.2728	10.5121	10.5437	10.2589	10.694	10.9274	9.90102	9.69854	10.251	10.0352	9.21969	9.86437	9.66745	9.28724	10.4286	10.0368	10.5325	9.09428	9.83801	10.8023	10.3607	10.3837	10.8609	10.5519	10.8089	9.81325	9.74801	10.1819	9.6217	9.95143	9.91673	9.73251	9.72206	9.92484	9.35731	8.78818	9.23284	9.74693	9.87755	9.66519	9.85876	10.1451	9.35259	9.77194	10.0548	11.1419	10.7024	10.6581	10.5518	10.532	10.4625	10.579	9.56094	9.52266	9.66317	9.89806	9.84362	9.52591	11.6533	10.923	10.0404	10.2693	10.6903	10.3058	10.4162	10.596	9.70147	9.45032	9.66566	9.74979	9.67243	9.61598	10.4202	10.2158	10.1277	9.95482	9.86948	9.91823	9.54335	10.2919	9.84607	9.83261	10.0225	10.2954	10.1038	10.5395	9.95231	9.9443	10.1024	9.84645	9.83358	10.0643	10.2221	10.1174	9.9015	9.70338	10.2707	9.63758	9.87908	9.72064	9.98271	10.2313	10.5404	9.7102	10.9221	9.9055	10.4703	9.59485	9.82349	10.185	9.99423	10.1302	10.0038	10.3208	10.0077	10.7562	9.81281	9.72332	9.82221	10.0306	9.89637	10.402	10.1757	10.3593	10.8889	10.299	10.7423	10.2859	10.4434	9.90371	9.76943	9.81607	10.0724	9.82452	9.93643	10.1416	10.8232	10.0909	10.1846	10.1986	10.6922	10.3405	9.84839	10.3683	9.9177	11.0183	10.9844	11.1997	11.1458	10.4545	10.3665	10.8105	10.2959	10.6944	10.9066	10.8485	11.2307	11.1803	10.5415	10.0161	9.58699	9.45334	10.2633	9.68437	10.4987	10.7752	10.1946	10.3586	10.2271	10.7059	10.3613	10.957	10.3613	10.2773	10.0993	9.98449	10.9736	9.57092	10.9453	11.1534	10.4347	10.7839	10.4974	10.3897	10.7962	10.6334	10.2538	9.89564	10.3359	10.2177	10.8043	10.7664	10.7736	10.7717	10.1505	9.88282	10.4658	10.2586	10.0888	10.0973	9.89244	10.2695	9.82068	9.93175	9.56689	11.2159	10.6563	10.5543	10.3049	10.4126	9.71596	9.40665	10.4278	10.3466	10.2377	10.0099	10.4176	10.1569	10.2343	10.9399	10.7025	10.9167	10.7402	10.6769	11.3275	10.974	10.5506	10.5803	10.5121	10.5457	11.0727	10.8686	11.2195	10.5946	10.9197	10.4993	10.0877	9.89989	10.4806	10.0912	10.7682	10.5473	11.0822	10.8518	11.1478	10.5384	10.2958	10.0724	10.012	9.86907	10.5186	10.1843	10.9337	10.667	10.5281	10.2375	10.6024	10.623	10.5049	10.5187	10.9564	10.5403	10.3554	10.2897	9.88018	9.55505	10.5616	10.1699	10.7863	10.3876	9.95811	9.68894	10.8057	10.3474	10.993	10.434	10.1748	9.91689	10.0468	9.75486	10.1746	10.3967	9.78255	9.99904	10.732	10.6875	11.0333	10.5993	10.4593	10.071	10.084	9.34311	10.2705	9.73274	10.2253	9.84918	10.474	10.5726	10.7788	10.6551	10.4982	10.5271	9.88721	9.92288	10.2276	9.58935	10.4388	10.2606	10.5409	10.1984	9.77956	9.66211	9.89315	9.79109	10.6794	10.7366	10.9606	10.1604	10.5855	10.2756	9.84396	9.99713	9.40805	9.85461	9.07478	9.88934	9.3674	9.51586	10.3169	9.83303	10.6378	10.0379	9.96377	10.742	10.2573	9.98155	10.0216	9.63913	10.082	9.6928	10.316	10.1995	9.56115	9.59872	10.5252	9.75716	10.6609	10.0288	10.5466	10.335	10.5678	10.1036	10.608	10.2488	10.7815	10.1737	9.85038	9.61029	10.2648	9.93714	10.3239	10.0072	9.97728	10.9548	9.80052	10.1066	10.3807	10.0125	10.1531	10.21	10.0524	10.0436	10.718	9.7062	10.17	9.90701	10.3319	9.97188	9.91666	10.2876	9.6014	10.016	10.033	9.90881	10.4629	10.2929	11.0707	9.8923	9.46999	9.82976	9.80982	9.47	9.9113	9.67376	9.72169	9.2596	10.2709	9.58566	9.51999	9.71983	9.70577	9.76761	9.99076	9.64157	9.71742	10.2351	9.87045	10.8104	9.9708	9.9786	10.4104	9.84393	9.57585	10.0483	9.84849	9.71719	9.58622	10.6279	9.49498	10.9578	10.5109	10.0467	10.3012	9.94729	9.47541	9.66503	10.0433	9.44868	9.50056	10.5686	9.84006	10.1237	9.85458	9.81921	9.58132	10.4736	9.7405	9.72538	10.1692	9.97645	10.2277	10.184	9.95185	10.1757	9.78267	9.41307	9.35555	10.1919	9.9489	9.9739	9.69161	9.74103	9.69595	9.45017	9.42966	9.58791	10.1484	9.97679	10.1126	10.0183	10.0443	10.1623	9.83366	9.78071	9.97417	9.58792	9.55544	9.58122	9.53621	9.15399	9.46149	9.54674	9.66559	9.5131	10.2962	10.2634	10.1135	10.3575	10.494	10.3296	9.54252	9.57529	9.68639	10.0555	9.59702	9.75151	10.0177	9.72913	9.73498	10.0711	9.98354	9.83393	10.3525	10.2695	10.4176	10.47	10.5154	10.3927	10.1078	10.061	10.0968	10.3499	10.5091	10.4687	10.5051	10.5733	10.3612	10.0799	10.1264	10.4895	10.1107	10.1546	10.2045	10.1921	10.7212	10.7116	10.9599	10.6982	10.4278	10.1192	9.78789	9.94127	10.3035	10.1858	10.7852	10.4989	10.2248	10.0464	10.0785	9.79224	10.0827	10.0343	10.6213	10.5754	10.0991	10.1068	10.0099	9.71045	9.85841	9.9659	10.4383	9.78428	10.3557	10.1542	10.5271	10.0523	10.7261	10.1689	10.1419	9.59394	10.0583	9.9239	10.7329	10.9015	10.3344	10.4047	9.85207	9.7025	10.3422	10.227	10.0612	9.86642	10.1679	10.6794	10.2825	10.2536	10.4099	10.3517	10.1996	10.2503	10.5906	10.4825	10.2929	10.2816	9.77757	10.0405	10.0785	10.0483	10.8255	10.6989	10.8614	10.554	10.1469	10.0032	10.1231	10.0858	10.525	10.604	10.8518	10.2165	10.4279	10.109	9.99384	9.89044	8.79946	9.7337	9.01834	8.93378	9.56165	9.64824	10.2686	10.0748	10.4013	10.3355	10.4642	9.88741	10.475	10.055	9.90572	9.77513	10.4256	10.0626	10.4311	10.1594	9.56981	9.3404	10.3513	10.2338	10.541	10.2791	10.4453	10.2909	10.1682	10.1863	10.7587	10.3485	10.7767	10.1091	9.76681	9.61586	9.80846	9.70026	10.762	10.4919	10.3773	10.7813	10.3517	10.5837	10.663	10.2645	10.2602	9.99092	10.1468	9.89874	10.185	9.9282	10.384	9.20103	9.2405	10.1031	9.29358	9.32481	9.40816	10.1347	9.91089	9.89566	10.378	10.1546	10.1294	9.24397	9.61146	9.69142	9.44296	9.47764	9.39749	9.6524	9.5475	9.34341	9.03641	9.24846	9.14735	9.44601	9.76207	9.69878	9.72022	9.51321	9.37826	10.6598	10.4727	10.4798	10.7872	10.1055	10.032	10.0015	9.60815	9.91184	9.577	9.75039	9.61227	10.6378	10.0521	10.6419	9.8775	9.76924	9.92318	9.94576	9.51647	9.59535	9.58385	9.79037	9.70601	9.88304	9.64941	9.83316	9.55984	9.46981	9.34246	10.3687	9.71646	10.2791	9.58878	9.87425	9.72332	10.1231	10.1105	10.1111	9.69605	9.57883	9.37863	9.6017	9.87527	9.79761	9.90346	9.83843	9.78455	9.51245	9.38977	9.64615	9.97513	10.2164	9.87654	9.93446	10.3121	10.1035	9.96681	10.3419	10.0474	9.77735	9.86961	9.90297	9.73564	9.93332	9.60541	9.78429	9.96103	9.99339	10.1134	10.1551	10.1293	10.2516	10.1127	10.2287	10.0498	9.87881	10.0453	9.77635	9.6094	9.7272	9.72646	9.83033	9.67951	10.0663	10.0528	10.1719
GRMZM2G451300	4.21441	4.48565	4.51166	3.74659	3.74659	3.74659	3.74659	3.74659	3.74659	4.22706	3.74659	3.74659	3.74659	3.74659	3.74659	3.74659	3.74659	3.74659	3.74659	3.74659	3.74659	3.74659	3.74659	3.74659	3.74659	3.74659	3.74659	3.74659	3.74659	3.74659	3.74659	4.18635	5.16565	5.24719	3.74659	3.74659	3.74659	3.74659	3.74659	3.74659	3.74659	3.74659	3.74659	3.74659	3.74659	3.74659	3.74659	3.74659	5.20973	6.52032	5.38023	3.74659	5.32147	3.74659	5.39373	4.1619	3.74659	3.74659	4.4152	4.05136	3.74659	4.15681	3.74659	3.74659	3.74659	3.74659	3.74659	3.74659	3.74659	3.74659	3.74659	3.74659	3.74659	3.74659	3.74659	3.74659	3.74659	3.74659	3.74659	3.74659	3.74659	3.74659	4.18286	4.44709	4.98798	3.74659	3.74659	3.74659	4.58457	4.17201	4.1483	3.74659	3.74659	3.74659	4.17085	3.74659	3.74659	3.74659	4.24034	3.74659	4.21857	3.74659	3.74659	3.74659	3.74659	3.74659	3.74659	3.74659	3.74659	4.25217	4.52536	4.69317	3.74659	3.74659	3.74659	3.74659	3.74659	3.74659	3.74659	3.74659	3.74659	3.74659	3.74659	3.74659	3.74659	3.74659	4.22459	4.14998	4.73358	3.74659	5.15004	4.31682	5.60383	4.98348	3.74659	3.74659	3.74659	3.74659	3.74659	3.74659	3.74659	3.74659	3.74659	3.74659	3.74659	3.74659	3.74659	3.74659	3.74659	3.74659	3.74659	3.74659	3.74659	3.74659	3.74659	3.74659	3.74659	3.74659	3.74659	3.74659	3.74659	3.74659	4.22864	3.74659	3.74659	3.74659	3.74659	3.74659	3.74659	3.74659	3.74659	3.74659	3.74659	3.74659	3.74659	3.74659	3.74659	4.14204	4.21424	4.89963	4.90656	4.62326	3.74659	5.37941	4.80111	5.00131	3.74659	4.18029	4.26449	3.74659	3.74659	4.08996	3.74659	3.74659	3.74659	3.74659	3.74659	3.74659	3.74659	3.74659	3.74659	3.74659	3.74659	3.74659	3.74659	3.74659	4.90555	4.74896	3.74659	3.74659	3.74659	3.74659	3.74659	3.74659	3.74659	3.74659	3.74659	3.74659	3.74659	3.74659	3.74659	4.79009	3.74659	4.55421	3.74659	3.74659	3.74659	3.74659	3.74659	3.74659	3.74659	3.74659	3.74659	3.74659	3.74659	3.74659	3.74659	3.74659	3.74659	3.74659	3.74659	3.74659	3.74659	4.265	3.74659	3.74659	3.74659	5.08597	4.45022	3.74659	3.74659	3.74659	3.74659	3.74659	4.25782	3.74659	3.74659	3.74659	3.74659	3.74659	3.74659	3.74659	3.74659	3.74659	4.49484	3.74659	3.74659	3.74659	3.74659	3.74659	3.74659	3.74659	3.74659	3.74659	3.74659	3.74659	3.74659	3.74659	3.74659	3.74659	3.74659	3.74659	4.54381	3.74659	3.74659	3.74659	3.74659	3.74659	3.74659	3.74659	3.74659	3.74659	3.74659	4.20391	5.01179	4.91754	3.74659	3.74659	3.74659	3.74659	4.18534	3.74659	3.74659	3.74659	3.74659	3.74659	3.74659	3.74659	3.74659	3.74659	5.43634	5.06281	3.74659	3.74659	3.74659	3.74659	3.74659	3.74659	3.74659	3.74659	3.74659	3.74659	3.74659	4.19911	4.60735	4.56444	3.74659	3.74659	3.74659	3.74659	3.74659	3.74659	3.74659	3.74659	3.74659	3.74659	3.74659	3.74659	3.74659	3.74659	3.74659	3.74659	3.74659	3.74659	3.74659	3.74659	3.74659	3.74659	4.94287	3.74659	3.74659	3.74659	3.74659	3.74659	3.74659	3.74659	3.74659	3.74659	3.74659	3.74659	3.74659	3.74659	3.74659	3.74659	3.74659	4.14289	5.33926	3.74659	4.22324	3.74659	3.74659	3.74659	3.74659	3.74659	3.74659	3.74659	3.74659	3.74659	3.74659	3.74659	3.74659	3.74659	3.74659	3.74659	3.74659	3.74659	3.74659	3.74659	3.74659	3.74659	3.74659	3.74659	3.74659	3.74659	4.26317	4.15175	5.64677	6.2384	3.74659	3.74659	3.74659	3.74659	3.74659	3.74659	3.74659	3.74659	3.74659	3.74659	3.74659	3.74659	3.74659	3.74659	5.75117	6.23779	5.96377	4.73496	3.74659	3.74659	3.74659	3.74659	3.74659	3.74659	3.74659	3.74659	3.74659	3.74659	4.56917	3.74659	3.74659	3.74659	3.74659	3.74659	3.74659	3.74659	4.36676	3.74659	4.49515	4.32378	4.34773	3.74659	3.74659	3.74659	3.74659	3.74659	3.74659	4.24052	4.41219	4.1676	3.74659	4.53376	4.39463	3.74659	3.74659	3.74659	3.74659	4.7104	3.74659	3.74659	3.74659	4.13491	3.74659	3.74659	3.74659	3.74659	4.16783	3.74659	4.17278	4.45713	3.74659	3.74659	3.74659	3.74659	3.74659	4.13863	4.11177	3.74659	3.74659	3.74659	3.74659	3.74659	3.74659	3.74659	3.74659	4.21678	4.14333	4.87226	5.14229	4.53956	4.67869	4.79983	4.56454	3.74659	3.74659	3.74659	3.74659	3.74659	3.74659	3.74659	3.74659	4.37451	3.74659	3.74659	3.74659	3.74659	3.74659	3.74659	3.74659	3.74659	3.74659	3.74659	3.74659	3.74659	3.74659	3.74659	4.21524	3.74659	4.28478	3.74659	3.74659	3.74659	3.74659	3.74659	3.74659	3.74659	3.74659	3.74659	3.74659	3.74659	3.74659	4.23628	3.74659	4.71618	4.12485	5.0865	4.72721	4.3885	3.74659	4.49516	3.74659	3.74659	3.74659	3.74659	3.74659	3.74659	3.74659	3.74659	3.74659	3.74659	3.74659	3.74659	3.74659	3.74659	4.14109	4.30792	4.36479	3.74659	3.74659	3.74659	3.74659	3.74659	3.74659	3.74659	3.74659	3.74659	3.74659	3.74659	4.69051	4.53792	3.74659	3.74659	3.74659	3.74659	3.74659	3.74659	3.74659	3.74659	3.74659	3.74659	3.74659	3.74659	3.74659	3.74659	4.6933	4.22009	3.74659	3.74659	3.74659	3.74659	3.74659	3.74659	3.74659	3.74659	3.74659	3.74659	3.74659	4.07719	4.50576	5.23631	3.74659	3.74659	3.74659	3.74659	3.74659	3.74659	3.74659	3.74659	3.74659	3.74659	3.74659	3.74659	3.74659	3.74659	3.74659	3.74659	3.74659	3.74659	3.74659	3.74659	3.74659	3.74659	3.74659	5.04014	3.74659	3.74659	3.74659	3.74659	3.74659	3.74659	3.74659	3.74659	3.74659	3.74659	3.74659	3.74659	3.74659	3.74659	3.74659	4.46502	4.19548	4.60742	3.74659	3.74659	3.74659	3.74659	3.74659	3.74659	3.74659	3.74659	3.74659	3.74659	3.74659	3.74659	3.74659	3.74659	3.74659	3.74659	3.74659	3.74659	3.74659	3.74659	3.74659	3.74659	3.74659	3.74659	3.74659	3.74659	4.33768	4.69978	5.77545	5.79904	3.74659	3.74659	3.74659	3.74659	3.74659	3.74659	3.74659	3.74659	3.74659	3.74659	3.74659	3.74659	3.74659	3.74659	5.13946	6.53804	5.31217	5.6566	3.74659	5.91726	3.74659	3.74659	3.74659	3.74659	3.74659	3.74659	3.74659	3.74659	3.74659	3.74659	3.74659	3.74659	3.74659	3.74659	3.74659	3.74659	3.74659	3.74659	3.74659	3.74659	3.74659	3.74659	3.74659	3.74659	3.74659	4.29946	3.74659	3.74659	3.74659	4.33773	4.31392	4.56386	4.64083	3.74659	3.74659	3.74659	3.74659	3.74659	3.74659	3.74659	4.49603	3.74659	3.74659	3.74659	3.74659	3.74659	3.74659	3.74659	3.74659	3.74659	4.46361	3.74659	3.74659	3.74659	4.18724	3.74659	3.74659	4.23088	3.74659	4.4908	3.74659	3.74659	3.74659	3.74659	3.74659	4.14571	4.60406	3.74659	3.74659	4.84141	4.61187	4.50651	3.74659	3.74659	3.74659	3.74659	3.74659	3.74659	3.74659	3.74659	3.74659	3.74659	3.74659	3.74659	3.74659	3.74659	3.74659	3.74659	3.74659	3.74659	3.74659	3.74659	3.74659	3.74659	3.74659	3.74659	3.74659	3.74659	3.74659	3.74659	3.74659	3.74659	3.74659	3.74659	3.74659	3.74659	3.74659	3.74659	3.74659	3.74659	3.74659	4.616	5.00745	4.83948	5.12902	5.08877	5.09633	5.16982	4.73603	5.0742
GRMZM2G451308	5.60822	8.11065	7.43159	7.23873	7.8681	7.24005	6.92594	7.03867	7.55628	6.70042	4.12894	6.53208	7.52631	7.44839	4.60066	4.96374	5.62876	6.1014	5.37922	5.03259	6.14496	5.66622	6.12858	6.30534	7.35497	5.46671	5.33627	6.44193	6.42983	5.99729	5.02439	5.59239	7.96114	7.46497	7.48392	7.65049	7.90374	8.416	6.15185	5.72466	5.93674	5.49703	6.23009	6.14161	5.73589	6.71178	6.20519	6.05589	6.02599	7.51535	6.16015	5.28501	7.44989	7.58239	7.58787	7.0431	8.61529	7.60689	6.40751	6.96824	7.69724	6.68178	5.7238	8.84608	7.04892	5.93957	6.67295	5.49235	6.23224	6.7047	5.89675	6.22118	7.21935	5.82955	6.51211	6.52058	6.69049	5.65536	3.74659	3.74659	3.74659	7.3965	6.95818	6.31178	7.4408	5.83387	6.24652	6.22984	7.25707	6.55914	6.45344	7.06773	6.75789	6.54575	6.642	6.83212	6.48478	6.17807	6.38244	6.133	6.97064	3.74659	3.74659	3.74659	5.37016	6.64081	5.36553	4.74849	6.23366	6.21691	6.5183	5.82271	6.79925	4.823	5.79633	7.02192	5.54543	5.48445	4.36785	6.91454	4.89069	5.77361	3.74659	3.74659	3.74659	6.6536	6.47182	6.79153	5.39799	3.74659	5.82967	6.55414	6.09245	6.86009	7.2299	5.39597	4.90291	3.74659	4.32078	3.74659	3.74659	3.74659	4.63744	3.74659	7.13101	6.26698	6.05545	3.74659	4.611	3.74659	6.69576	4.34501	4.14042	3.74659	3.74659	4.60467	3.74659	5.77181	7.05613	5.90962	5.37214	5.30631	6.12174	5.54447	4.857	6.59897	6.22479	5.12262	4.59521	4.46201	4.76552	4.76866	6.5228	4.60944	4.48713	4.26868	3.74659	5.72431	5.92783	5.89343	5.54476	5.20029	5.84534	5.99522	6.04917	5.7523	6.86951	5.7567	6.59496	3.74659	6.03676	5.03625	4.92709	5.63586	5.61776	5.73183	4.93447	3.74659	4.56954	5.44128	4.72541	5.28575	6.45056	6.02205	5.57262	5.27905	7.68964	7.40655	5.32033	4.75672	3.74659	4.48367	3.74659	5.63949	5.10961	5.76075	6.27922	6.84017	6.68027	6.94987	5.7216	7.06252	5.42857	7.74017	6.16927	7.48397	6.15215	6.3601	5.15825	4.96496	5.49737	5.56936	5.87583	5.33607	4.34958	4.69291	5.93164	5.75815	6.17843	6.02184	5.4645	5.40922	5.60761	5.73454	5.42872	5.71616	5.40795	8.08844	7.9985	5.35747	5.40399	7.67687	7.02261	7.87196	5.71037	7.69319	6.07923	5.60816	5.50475	5.23792	5.7303	5.65976	6.53517	6.89066	6.09852	3.74659	4.81483	3.74659	4.67912	4.9634	5.54014	5.50947	4.24758	5.18576	4.7007	3.74659	5.64685	5.38173	6.98196	6.36936	6.40639	5.60333	8.63063	7.71556	5.42408	4.59733	4.25974	4.7698	7.25831	6.39872	7.99238	6.84056	7.08405	5.20661	8.90897	7.88795	5.01846	4.98575	5.90515	6.05958	5.62863	5.30735	4.56115	4.44824	5.87631	5.75875	6.48411	6.90441	5.97153	5.43868	8.44844	7.67245	5.8111	5.44026	4.38727	3.74659	5.6287	5.19193	6.70563	6.62041	7.39267	7.18146	7.08123	6.51489	8.3564	7.69783	5.78376	6.83777	5.72733	5.72864	5.54629	6.06718	6.07354	6.5491	5.48603	5.55836	4.57981	5.03628	6.1343	5.31832	5.94766	5.76944	5.80216	6.08706	6.62167	7.15223	5.91201	5.57978	8.40495	7.44634	6.19339	5.47288	7.15274	6.63397	7.81703	7.31553	5.27881	5.6017	5.75405	5.0203	6.51964	5.52064	7.66714	6.22995	6.3599	5.30835	8.35323	8.13792	7.86922	6.63812	6.49998	6.28976	7.43575	7.57505	6.09629	5.74015	6.8225	5.43624	5.1234	5.06961	6.21964	6.15922	5.51385	4.94274	5.81508	5.479	6.10946	6.07652	5.21733	4.89555	5.50603	5.08557	6.11699	6.48944	5.0734	5.42263	8.69689	7.83618	6.92861	7.22269	7.35419	7.91676	6.24207	5.46369	5.28689	5.47294	6.12208	6.25292	5.66842	6.92321	6.67642	6.18723	6.02717	6.34697	6.15621	7.5162	7.5003	7.54698	7.00903	6.38959	6.86512	6.03791	6.37871	6.41203	6.78489	6.70802	6.74629	5.71768	5.635	5.34163	5.59818	5.59815	5.95518	6.23406	6.94975	7.01452	6.6645	7.03419	7.23804	4.06043	3.74659	4.06737	6.99951	7.4699	6.73062	5.9559	6.79455	6.23076	6.58233	7.4874	6.59376	5.77306	7.02105	6.36382	6.21153	6.54379	6.67585	6.80378	6.43974	6.57589	3.74659	3.74659	3.74659	4.6522	6.87668	6.4194	6.30078	6.63264	5.28838	6.37783	6.60242	6.42284	5.93871	6.43626	6.56961	7.14173	7.14144	5.58758	3.74659	4.05232	3.74659	6.97938	6.65268	6.13568	5.66919	6.28566	6.26874	6.55822	7.22826	6.23126	7.49944	5.98583	6.40414	4.14261	3.74659	4.11213	3.74659	4.07721	3.74659	6.88649	6.28119	6.25121	4.5109	4.67522	4.84155	4.47145	4.21647	4.50335	3.74659	4.53189	4.45948	6.61483	6.39415	5.63517	6.59128	5.88367	5.37119	5.8618	5.68615	5.65675	5.14949	4.71797	5.11274	4.97356	4.87274	4.72672	4.52171	4.43989	4.35799	6.19328	5.9967	6.76572	6.3553	6.09645	5.82265	6.57272	6.06541	6.33945	4.98733	4.11745	4.92379	5.01281	6.1651	6.07281	5.42423	6.24306	3.74659	3.74659	6.25365	6.23536	7.08543	7.11767	6.59523	6.02767	8.38423	7.97335	4.78938	5.12887	3.74659	3.74659	7.74787	6.48595	8.25691	8.12066	7.87029	6.83101	8.13048	7.35549	5.07707	4.88791	6.05694	6.0431	5.43648	5.61175	4.26626	4.05087	5.92168	6.21358	6.87547	6.78719	6.27449	5.81284	8.37422	8.19581	5.53914	5.46659	3.74659	3.74659	6.06086	4.69767	6.55336	6.56126	7.31143	7.41336	7.06747	6.59217	7.29967	8.01602	6.38006	7.31065	5.83673	6.1788	4.70601	5.28088	5.22109	6.54194	5.93797	5.9818	4.1095	6.06924	6.03284	5.8936	7.01786	6.04535	5.70551	5.99321	6.25793	6.98609	6.10133	5.58723	8.3441	8.58463	5.45705	5.77712	7.16108	7.2383	7.85882	8.39548	5.50591	5.35716	5.51978	5.36001	6.25008	6.53778	7.60987	7.52027	6.78051	6.5059	7.96655	7.8873	7.95586	7.95054	7.42675	7.57184	7.62639	8.2915	6.11542	6.21116	6.90789	6.08995	4.94598	4.96424	5.97895	6.71088	5.63856	5.63878	5.92583	5.96568	5.85803	6.23015	5.1498	5.07736	5.47753	6.74596	6.64566	7.35227	6.10395	6.7018	8.05563	8.22317	6.91218	7.01963	8.06757	7.73832	5.91946	6.23727	5.28813	6.31888	6.16054	6.85233	6.23737	7.09102	6.89429	7.27205	7.27793	8.12557	6.68515	8.23431	7.25917	8.09289	7.62007	8.05048	8.06314	6.59363	6.94448	8.14722	7.18231	7.08637	7.36138	5.90336	6.31058	5.92737	6.44503	6.66912	6.11714	7.39161	6.23326	5.80143	7.57242	7.10379	7.11262	3.74659	3.74659	3.74659	6.81755	6.90844	6.96697	7.01112	6.4633	6.33268	7.47793	6.59243	7.15701	7.22197	7.6476	7.25025	7.21948	6.95817	6.92723	7.59303	6.63101	7.63457	3.74659	3.74659	3.74659	7.4228	7.53871	7.29391	7.45895	7.08001	6.50553	6.96234	6.78844	6.96411	6.6733	6.37866	6.34164	7.51666	7.32949	6.99639	3.74659	3.74659	3.74659	7.66094	6.74018	6.45718	6.9137	6.59294	5.6558	7.64579	7.11423	6.4983	7.54447	6.28913	6.59461	3.74659	4.35819	3.74659	3.74659	4.32049	3.74659	6.97883	6.88802	6.7044	3.74659	4.64572	4.3355	3.74659	5.21635	3.74659	3.74659	4.13765	3.74659	6.91927	6.38107	6.5134	6.13462	6.01852	6.34987	6.17169	5.38193	6.2777	4.8756	5.29976	4.43243	4.84013	4.61713	4.6915	4.6612	4.08137	4.28095	6.72139	6.52735	7.41095	6.61095	6.7099	6.43187	6.79777	6.43006	6.50858
GRMZM2G451314	11.6524	11.4945	11.3594	12.1087	12.8681	11.9391	12.0321	11.2267	11.8228	12.3765	12.2153	12.2719	12.3328	12.1744	12.3037	12.3167	11.9949	12.0234	11.2551	11.3499	12.2861	12.3572	12.1641	12.2824	12.396	12.2944	12.308	12.1339	12.1753	11.3028	12.6556	10.9972	11.191	11.3002	12.6303	12.6464	12.1442	12.1719	11.8655	11.6611	12.3094	11.3997	12.4924	12.2833	12.339	12.4906	12.1243	12.3096	11.393	11.3738	11.3022	12.3495	10.9091	11.7724	11.2831	11.7056	11.7761	12.6167	11.4574	11.1466	12.2948	11.5155	11.6125	11.9812	11.5479	12.2818	11.8577	12.1208	11.9173	11.4383	11.7779	10.7149	12.1797	11.6618	12.1827	10.9041	12.07	11.9447	11.344	11.2613	11.5969	11.5316	11.3064	11.8187	11.3353	11.0645	11.2667	11.7899	10.7654	10.9923	11.4137	12.3538	12.4219	12.887	11.3327	13.0622	11.7818	11.9514	10.9532	12.3114	11.9351	11.2167	11.5536	11.544	12.2891	12.7751	11.9002	11.8205	12.5774	11.2447	11.9338	11.6576	11.1257	11.1301	10.84	11.3143	10.9985	10.5119	12.3422	11.0734	11.0095	10.5884	11.5981	11.7661	11.5244	11.2401	11.3563	11.5554	11.0726	12.1979	10.6527	11.5969	10.4269	10.4188	11.1583	11.4653	11.8579	11.7989	12.6259	12.0845	12.2937	11.3955	12.5825	11.9851	11.3058	11.5773	11.9979	12.131	13.002	12.2149	12.5574	11.9286	12.893	12.0951	11.7758	12.4395	12.0001	11.065	11.1237	12.8096	11.3182	12.8594	11.0187	12.5625	11.0956	10.912	11.1122	12.3782	12.5258	13.3793	12.5756	12.4144	11.9927	13.3381	12.4324	12.1237	12.7243	10.5962	11.164	10.0939	10.4026	10.8495	12.4232	10.1459	10.2066	10.9026	11.6558	11.9676	11.662	12.0103	11.5953	12.3552	12.243	11.7769	12.0521	10.8192	11.4698	12.1659	12.0533	12.3433	12.3703	12.5971	12.0945	12.3853	11.6232	11.9103	10.8673	12.1309	12.0509	12.0504	12.0673	12.3457	12.2063	12.1013	12.3266	12.7409	12.9229	12.4005	12.796	12.1812	12.3437	11.3958	12.0786	11.7002	12.8936	12.8164	12.9377	12.6027	12.4413	12.4208	11.8669	12.0396	11.1559	11.603	12.2841	12.0757	12.6454	12.7334	12.403	12.5092	12.4797	12.8449	12.2311	10.6167	12.7143	12.074	12.4972	11.3269	12.4066	11.8558	12.3002	12.9287	13.2305	11.8706	10.4206	12.9695	12.0598	12.3519	11.8831	11.9748	12.3925	12.4904	12.258	12.5471	11.7716	12.1742	12.1428	12.4855	12.5023	12.5491	12.1127	12.477	10.4945	10.8379	12.1706	12.4262	12.5075	12.8529	12.2993	12.5364	11.4222	11.9473	11.5351	12.9965	11.9715	12.3199	12.4141	12.3575	12.8421	13.1012	12.2537	12.8203	11.6965	12.4029	11.1611	12.9291	12.4775	12.4675	11.9203	12.3064	11.1634	11.6468	12.5405	12.2754	12.5717	12.7001	12.1472	12.5003	11.7399	11.9396	11.1011	12.0473	12.0192	12.2509	12.3849	12.1091	12.119	11.9146	12.7649	12.8959	12.4917	12.7433	12.1926	12.0668	11.342	11.7613	12.3948	12.4915	12.514	12.6272	12.7474	12.8081	12.364	12.9107	11.8703	12.6899	12.2206	12.3559	12.4924	12.7927	12.3605	12.6888	12.6539	12.8556	12.3624	12.701	11.7961	12.1568	11.2824	12.7082	11.895	12.1356	12.8965	13.0914	12.3857	13.0088	12.0179	12.2882	11.5987	12.1824	12.5842	13.2989	12.5763	13.0452	11.8008	13.0023	11.4366	13.5335	12.0116	12.8173	11.9224	12.641	11.78	13.0536	12.3675	12.5755	12.3823	12.2825	12.254	12.9763	12.225	12.6916	11.3985	12.3902	12.1636	12.6249	12.4399	12.5457	11.6145	11.9545	12.3597	12.3708	12.3389	12.5515	11.3608	11.6178	11.9661	12.9353	12.9676	12.7588	12.5469	12.3949	12.1882	12.2338	11.7255	11.7278	12.3676	12.6426	12.6178	12.6754	12.7745	12.9328	11.5	12.369	12.8352	12.3641	13.3186	13.4811	12.7632	12.5934	13.4597	11.8807	12.7786	12.9779	11.7595	12.6543	12.8452	12.1829	12.4159	12.7153	12.0314	12.2876	12.4897	11.4102	11.1721	12.9111	11.9472	11.1701	12.8913	11.2725	11.6458	11.2234	12.5385	11.2823	12.1237	11.6755	11.1169	11.756	11.5646	10.6997	11.7832	12.3045	11.5782	13.0142	11.9251	10.8576	12.0566	12.1725	10.697	12.3203	11.377	11.7851	11.7013	11.9402	11.4193	12.7994	11.6092	10.72	12.0133	11.2323	11.2372	11.5218	11.4998	11.2998	11.9713	11.37	11.4296	11.4962	11.3574	11.8415	11.9469	12.2215	11.6008	11.8529	11.3392	10.9208	11.3199	11.1975	10.6825	10.5409	11.9272	11.2289	12.3004	12.0934	12.5016	12.9393	11.7159	12.281	12.7418	10.7031	11.3091	11.649	12.7515	12.7315	12.9807	12.5614	12.8164	12.9567	12.4497	12.6174	12.7134	10.5718	11.4017	10.8508	10.4875	11.406	10.924	10.4249	10.7667	10.5511	12.6396	12.735	12.9396	12.4318	12.748	12.8834	12.162	12.4068	12.5959	10.6458	10.7255	10.995	10.221	10.5289	10.2938	10.0169	10.3245	10.3665	11.8601	11.6627	12.1772	12.1351	12.132	12.0346	10.5136	10.4919	12.1253	12.0326	12.2475	12.3055	12.256	12.1905	10.9542	11.4726	11.1383	11.7621	12.0281	12.0994	11.986	11.9993	12.4785	12.5984	12.2295	12.3678	11.2358	11.5113	10.6814	10.7565	12.2926	12.164	11.5519	11.8793	10.3949	10.9373	11.9623	11.8852	12.4165	12.3097	12.0176	12.0557	11.8098	11.575	10.9568	11.2413	11.8184	11.8912	12.3296	12.099	11.7545	11.7603	12.498	12.6261	12.1992	12.5203	12.0748	12.1347	10.7454	11.6937	12.2836	12.1503	12.2723	12.1471	12.3946	12.466	11.743	12.4156	10.9273	11.7028	12.2346	12.4363	12.219	12.2627	11.995	12.1061	12.426	12.503	12.0505	12.213	11.8111	11.7805	11.2184	11.2861	11.8522	11.9715	12.2417	12.4909	11.8208	12.3015	11.7108	11.9235	11.4685	11.6636	12.5936	12.8451	12.4229	12.5626	11.7207	11.6872	10.9954	10.9419	12.1738	12.2858	11.6333	11.8705	11.6075	11.6727	12.064	12.1452	11.9138	11.8488	12.3253	12.552	11.9259	12.6896	10.9227	11.5167	12.149	12.0661	11.7484	12.2663	11.4304	11.5685	12.547	12.6102	12.2599	12.5058	10.9853	11.1453	11.1472	11.0764	12.2967	12.3725	11.8029	12.1298	11.8173	11.6828	11.5165	11.2554	12.5476	12.4604	12.7349	12.4205	12.499	12.6101	11.0968	11.1621	11.3026	10.882	10.7038	11.3779	11.864	12.2367	12.507	11.1481	11.0392	11.8569	10.7787	10.772	11.1574	11.9719	12.1147	11.8766	11.5674	11.4966	11.6681	10.2901	11.3022	10.5082	10.4226	11.3152	10.5514	10.6132	11.0099	10.8067	11.4657	11.3326	11.0793	10.9071	11.3611	10.6481	10.7738	11.1903	10.672	12.1122	12.8641	12.0845	12.0419	12.0468	11.1139	10.3113	10.9397	10.6948	10.7452	11.1283	11.3744	11.9626	12.1717	12.4705	11.1022	11.351	11.2455	10.8963	10.8483	12.2405	11.0941	10.841	11.8859	10.5	10.7694	12.1121	10.9526	11.5846	11.6483	11.8843	11.4161	12.5352	11.3197	10.7911	11.5872	10.9303	10.5056	11.587	11.0383	11.968	10.7565	11.692	12.2806	11.9235	11.5991	12.3279	12.0411	11.2292	10.5625	11.1964	12.058	12.6037	12.474	12.0134	12.4495	12.6275	11.9089	12.2433	12.3633	10.8673	11.9709	10.6363	11.0588	11.9984	10.7445	10.8626	11.8426	10.5099	12.6613	13.0345	12.4745	12.2823	12.5975	12.5624	12.3818	12.3328	12.6031	10.7459	11.2307	10.5805	10.265	11.3551	9.90893	10.1475	10.9215	9.90193
GRMZM2G451325	7.90487	7.79601	7.711	8.28071	8.06279	8.04891	8.21191	7.9802	7.91638	6.86048	6.78875	6.80308	7.14767	7.15411	6.91408	6.94042	7.25041	7.35222	8.19814	8.24335	6.79796	6.79082	6.79119	7.21814	7.10218	6.87184	6.81339	7.63846	7.64679	8.15908	6.57258	8.13619	7.72028	7.94508	7.11029	6.92928	7.32025	7.99236	6.56425	6.79567	7.71475	7.19932	6.81194	7.01224	7.06067	7.97689	7.95976	8.09862	8.11742	7.63689	8.04797	7.50765	7.61855	7.84225	7.93041	8.40907	8.64928	7.74919	8.39209	7.97842	8.17709	8.12197	8.67515	8.34551	7.982	6.36146	6.63846	6.36291	7.04136	7.03818	6.86324	8.07872	7.70404	8.18862	7.60252	7.83538	8.04502	7.86379	6.57834	6.79257	6.82393	8.55805	7.91473	7.96506	7.34968	8.3305	7.96414	8.13106	8.64576	8.09312	7.91182	7.25787	7.6042	7.7328	8.3366	7.59414	8.07373	8.24099	7.91895	7.44059	7.60032	6.81979	6.72206	6.98211	8.1567	7.85027	7.16089	7.01363	8.00539	8.1172	8.06574	8.29336	7.82069	7.86207	8.06118	7.83488	8.13661	8.20303	6.93896	7.92882	7.81541	7.62408	6.59319	6.78294	6.8786	8.55726	8.51334	8.50504	7.82926	6.27948	8.07064	8.51251	8.19343	8.32532	7.89734	7.48303	7.6079	7.06925	6.63459	7.06935	6.71489	7.06043	6.44482	7.02238	7.80627	7.35375	7.75945	6.75167	6.51413	6.90576	7.30624	6.97906	6.62188	7.05552	6.90163	6.38136	7.20518	8.01446	7.7102	7.38482	7.83216	6.62837	7.68626	7.77132	7.94607	8.04073	7.78826	7.18176	7.02924	6.8035	7.10821	7.1076	7.68135	6.8986	6.74942	7.05537	7.3898	8.01427	8.29962	8.04365	7.83973	7.73853	7.72967	7.98514	7.78746	7.49627	8.08974	8.29227	7.89269	6.74394	7.70427	6.77126	6.84549	7.61689	7.2129	8.36604	8.49038	7.33931	7.0573	6.89127	6.39371	6.90612	7.52705	7.89989	8.19649	8.50786	7.95254	8.02215	7.09933	7.04119	6.91213	6.3884	7.13368	6.43555	6.49158	6.53437	6.802	7.47774	7.02213	7.8272	7.88135	7.73477	7.19179	7.48467	6.45492	6.43781	6.26993	6.03319	7.07111	7.10777	7.50831	7.43813	8.55389	8.47922	6.60827	7.08208	6.39807	6.25999	6.69111	6.65303	6.74361	6.86146	7.75323	8.14844	7.35546	8.26626	8.33197	7.22772	7.69152	7.55196	7.55501	7.14834	6.97816	7.93599	8.349	7.43159	7.27805	6.9761	6.79804	6.98831	6.39184	6.77332	7.90271	7.58113	8.12793	6.64779	6.83074	7.0758	6.47055	6.55434	7.44204	7.42194	8.15249	8.34094	6.63824	6.58663	6.91798	6.79476	7.91933	7.91001	8.49599	8.2917	7.92251	7.96939	7.46089	7.14647	6.59222	6.69097	7.05095	6.92398	8.04486	8.08267	8.32507	8.26584	7.90596	7.72404	6.78357	6.75944	7.43675	7.45846	8.71162	8.61619	6.22826	6.13463	7.0031	6.77084	7.61181	7.50974	8.37287	8.47578	7.93253	7.91615	7.37268	7.08054	6.71369	6.79215	7.09135	6.91278	6.86928	6.94503	7.39267	7.93322	8.51438	8.51259	7.69237	7.74346	6.75364	7.15219	6.56042	6.97328	6.75367	6.46051	7.09012	7.28923	8.6711	8.19225	6.94679	7.36895	6.80157	7.01431	6.95755	7.22556	6.58741	6.73063	7.63629	7.65475	8.42571	8.67593	8.31914	7.78475	7.31584	7.52703	7.39112	6.91396	7.91598	7.37668	6.76917	6.96337	6.93424	7.06245	6.69935	6.97706	7.80369	7.65603	8.06908	8.13973	7.77955	7.58672	8.83281	7.97993	8.40493	8.66396	7.93709	8.22481	6.99903	7.08409	7.11626	7.37716	6.92833	6.55078	7.47615	7.68942	8.72436	8.52445	6.92717	6.9622	7.40459	7.13423	7.14006	7.07876	6.66132	6.96993	7.66289	7.86415	8.29529	8.24975	8.00425	7.66462	6.9973	7.29242	7.86673	8.30132	7.07863	6.92501	7.02821	7.33475	7.08195	7.31883	6.94527	7.51613	8.37786	8.2455	8.39143	7.88695	8.07533	7.78722	7.57303	7.88748	8.56893	8.27899	8.17312	9.01656	8.60577	9.02045	8.56971	8.23282	8.71746	6.53994	6.97749	6.88668	7.34925	7.46656	7.9989	7.64392	7.52787	7.82416	8.07722	7.79436	7.69242	6.73858	6.58435	6.84849	8.81718	8.31493	8.62796	8.66009	8.2684	8.44097	8.5724	8.24192	8.57873	6.82223	8.81193	7.38323	8.42776	8.44529	8.58377	7.26065	7.861	7.83032	6.57518	6.58303	6.60091	7.41457	8.63482	8.1901	8.79099	8.46813	7.43633	7.95913	7.73558	7.87399	7.94141	8.01414	7.89961	8.13052	7.75736	7.85322	6.87982	6.59057	6.78095	8.77657	8.69227	8.98558	8.6188	8.41556	8.25835	8.49896	8.13664	8.21474	7.42656	7.9915	7.81478	6.58825	6.85844	6.73595	7.16447	7.00921	7.02936	8.19764	7.79397	7.8249	6.5719	6.8651	7.18445	6.99448	7.00167	6.98519	6.85197	6.83191	6.74292	8.27625	7.77535	7.97273	7.8116	7.95899	8.18382	7.79861	7.97305	7.9783	6.94587	6.99769	7.01293	7.0581	7.02251	7.05872	7.11117	6.95583	7.08354	8.05438	7.92564	8.29467	8.2033	8.07332	7.83719	8.16214	8.07744	7.99584	6.95308	6.95878	6.58989	7.11645	7.55704	7.57223	8.07499	7.67123	6.60603	6.74273	6.81019	6.86297	7.53829	7.75381	8.44916	8.40556	7.8218	7.94264	6.97148	6.98248	6.87229	6.7902	6.78405	6.56941	7.4586	7.70655	8.20603	8.24435	8.2484	7.75811	6.92247	6.71089	7.45805	7.53723	8.54559	8.7553	6.76177	6.95042	6.87247	6.63413	7.34121	7.55443	8.28587	8.58752	7.81843	7.85659	7.27256	7.38222	6.58148	6.55547	6.67355	6.6084	6.77065	6.87865	7.32062	7.74732	8.16345	8.4594	8.29488	7.84075	6.79558	6.86875	6.76079	7.07281	6.75912	6.80143	6.91328	7.49495	8.59687	8.43072	6.35494	6.4596	6.68895	6.72555	6.7615	6.89542	6.56249	6.50785	7.31191	7.25683	8.23945	8.2924	7.85764	8.22125	7.26394	6.98435	7.08897	6.99356	7.82771	7.22294	6.57058	6.74206	6.83299	6.9267	6.987	6.59004	7.68636	7.69663	8.36793	8.33269	7.75461	8.28888	8.45358	8.15984	8.51702	8.34598	8.20015	8.47072	6.90794	6.83754	7.26395	6.93058	6.4147	6.62283	7.16586	7.20932	8.3732	8.49882	6.7911	6.97953	6.78635	7.04985	6.82348	6.78359	6.56787	6.28509	7.48714	7.47796	8.57188	8.21535	7.73685	7.93415	7.00906	6.81895	7.76638	7.5448	6.81818	7.10856	6.99173	6.88385	6.45024	6.58672	6.76831	7.56067	8.06409	7.32692	8.32289	8.13074	8.18492	7.96507	8.06758	7.76822	8.52338	8.02799	7.94798	8.42422	8.65667	8.481	8.40696	8.23526	8.43689	6.73294	6.69489	6.70839	7.1566	7.25961	7.11949	8.23906	8.18133	8.15955	7.7634	7.8475	7.97629	6.6852	6.76189	6.84151	8.17956	8.43711	8.36192	8.60543	8.13869	8.65631	8.00211	7.9716	8.10521	7.12613	7.26486	7.77629	7.37585	8.27473	8.35954	7.99751	7.76013	8.18714	7.04977	7.10676	6.77698	8.2099	8.04192	8.19154	8.15966	8.19555	8.306	7.59406	7.85195	7.42516	7.93331	7.96201	7.86229	7.83998	8.17616	7.82586	6.96752	6.90581	7.24663	8.10314	8.03398	8.09974	8.29067	8.39267	8.67068	8.25731	8.11041	7.99324	8.01064	7.82262	7.80322	6.90841	6.81481	6.95422	6.76157	7.13284	7.20342	8.15493	8.25553	7.59447	6.89539	6.61825	6.55611	6.41851	6.64167	6.5728	6.90454	7.15658	7.02913	8.14316	8.16562	7.94859	8.38601	8.22455	8.06823	7.91251	7.64571	7.62982	6.95401	7.0624	6.95257	6.5586	6.8681	6.78447	6.54289	7.0862	6.97723	7.93459	8.02774	8.1379	7.5409	8.00136	7.71918	8.11202	7.92684	7.67584
GRMZM2G451327	7.3179	6.59978	6.56211	7.84428	7.78952	7.93856	7.74398	7.81297	7.85484	6.79269	7.041	7.07137	7.38931	7.18921	7.45909	7.40273	7.14387	7.39025	7.09093	7.18193	6.87505	7.15627	6.62701	6.9279	7.12181	7.09886	6.92025	7.20092	7.33567	7.29138	6.52844	7.31231	6.5743	6.21011	7.41664	7.05512	7.22005	7.34438	6.4173	6.79567	7.39668	7.60402	7.0381	7.35044	6.85556	6.94474	7.08395	7.15458	7.16824	6.56627	7.3976	7.00142	6.63731	6.90105	6.9815	7.35321	7.34614	7.09664	7.28816	7.514	7.5637	7.36201	7.23509	7.78653	7.39223	6.41001	6.65581	6.95492	6.98737	7.13385	7.03999	7.17334	7.36057	7.03816	7.18441	6.81254	7.5496	7.17282	6.83219	6.74779	6.62029	7.77269	7.52499	7.4805	5.63319	7.47111	7.62302	7.52587	7.71924	7.75011	7.82087	7.51741	7.01168	7.28532	7.60204	6.78848	7.34427	7.40886	7.1925	6.61637	6.95367	6.39846	6.86185	7.06246	7.27858	7.36546	6.84917	6.98288	7.34589	7.3865	7.64086	7.81485	7.30904	6.62316	7.27336	7.19942	7.10154	7.25067	6.65669	7.31392	7.26432	6.74064	6.84748	6.51455	6.32956	7.07773	7.49586	7.3014	7.92313	6.63224	7.36988	7.30818	7.37471	7.66775	7.33251	6.69015	7.35738	6.90885	6.48324	6.76762	6.5867	6.28481	6.80569	6.32435	6.57283	7.30935	7.15075	6.62262	6.57676	6.1268	7.08735	5.94004	6.86905	6.48135	6.22724	6.44916	6.63376	7.19983	6.99696	7.34571	7.0931	6.76414	7.02042	7.66966	7.22156	6.83975	7.20865	6.74751	6.30479	6.7887	6.95262	6.35462	6.64857	7.26004	6.70947	6.17667	6.52362	7.4257	7.23699	7.5956	7.55031	7.80953	7.27926	7.84914	7.66934	7.58058	7.33753	7.33444	6.16057	6.63281	6.63399	7.22306	7.26107	7.42573	7.60967	7.15979	6.94061	6.9728	7.24984	7.42924	6.94578	7.21384	7.55643	7.68	7.34002	6.59501	6.07863	6.56429	6.76948	6.22289	7.39197	7.05424	7.30354	6.95724	6.81971	6.82672	6.85093	7.42843	7.43766	7.52868	7.27598	5.27386	6.87207	6.52045	6.66694	7.0676	6.82035	7.09875	7.46365	7.00396	7.02264	7.3548	7.24868	7.20408	7.02397	7.23448	6.94405	7.14151	7.04422	7.26416	6.0377	6.59883	6.26462	6.57025	6.67744	7.04657	6.76645	6.81005	6.32111	7.17083	6.82807	7.47201	7.08258	7.78021	6.76348	7.46002	6.85843	6.77476	7.14323	7.07244	6.18943	6.28341	6.81335	7.03167	7.46933	6.91132	6.68481	7.08745	7.00014	6.92023	7.46064	7.32753	6.98634	7.31168	7.01914	6.72134	7.35728	7.25309	7.58412	7.6361	7.52184	7.11087	6.62336	6.64204	6.97325	7.06171	6.985	7.06001	6.92357	7.31468	8.15125	7.58138	7.47504	7.47706	6.22359	6.14976	7.052	6.9948	7.4106	7.31265	7.65171	7.483	7.43461	7.38882	7.01474	7.1935	7.58375	7.28313	7.55839	7.67801	6.60214	6.26428	7.24008	6.98837	7.17891	7.24471	6.7225	6.55352	7.17992	7.01868	7.62141	7.57365	7.28722	7.57746	6.53247	6.74316	6.65386	7.08426	6.56042	6.91483	7.59648	7.07559	7.75575	7.88254	7.6039	7.53451	6.86674	7.02935	6.43328	6.66881	6.75072	6.46831	7.10526	7.26023	7.57882	7.82359	7.61778	7.6153	6.71765	5.81843	7.26185	6.87089	6.88177	6.90238	7.39566	7.57214	6.40706	6.79103	6.87515	6.95555	7.08077	7.73311	7.78497	7.98811	7.61808	7.87665	6.67179	6.61756	8.06565	7.52867	7.85403	7.98421	7.53424	7.7412	6.67873	7.02661	7.13732	7.25175	7.20677	7.72833	7.49176	7.40643	7.55572	7.5089	6.66982	6.8049	7.19182	7.1402	6.65912	7.00146	7.19168	7.19032	7.64878	7.312	7.57193	7.136	7.07139	6.48356	6.91852	7.13314	7.3635	7.2791	6.56342	6.68012	6.86936	7.02014	7.04008	7.25457	6.89784	7.53275	7.40216	7.41337	7.19057	7.04012	6.91189	6.44295	6.41384	6.97868	7.29107	7.52329	7.26953	7.46458	7.35597	7.43892	7.07868	7.37903	7.39007	6.65097	6.70799	6.74944	6.82628	7.03285	7.31348	6.68077	6.94975	6.87993	6.55317	7.04625	6.94845	6.77316	6.92279	6.67782	7.33909	7.6004	6.81672	7.31442	7.67816	7.26171	7.22843	7.56003	7.27731	6.38002	7.49584	7.31768	7.27504	7.25845	7.42463	6.89095	7.4299	7.08826	6.79907	7.0172	7.10252	6.59906	7.29541	7.30456	7.31327	7.65047	7.33582	7.4523	7.19776	7.24331	7.50848	7.05747	6.78058	7.42436	7.30075	7.35615	7.13627	6.93288	6.97717	7.3226	7.75549	6.94477	7.40785	7.56371	7.38012	7.16395	7.39492	7.54091	7.17129	7.10172	6.96531	7.35001	7.0865	6.66257	7.15082	6.89226	6.54145	6.90236	7.0329	7.04337	6.80233	6.80181	7.18445	6.85956	7.2486	7.18757	6.95773	6.88331	6.92508	7.34268	7.12642	7.29535	7.32225	7.1715	7.43633	6.67952	7.16034	7.04119	7.13805	7.08847	6.55558	7.17604	6.91458	7.22455	7.06009	7.42579	7.31727	8.03298	7.61334	7.77114	8.11248	7.95748	7.8552	7.59544	7.7694	7.82947	6.72884	6.98984	7.00309	6.74579	7.08514	7.11534	6.4429	7.13895	6.55905	6.74273	7.17961	6.97204	6.87679	7.30308	6.69883	6.71959	6.31541	6.82295	6.74062	6.99267	6.65211	6.77799	7.00188	7.01027	7.51107	7.64055	7.08308	7.13291	7.0945	6.71678	7.18012	6.99071	7.34803	7.10864	7.12423	7.00448	6.5846	6.72034	7.16693	6.86034	7.15873	6.91258	7.25566	7.02835	6.65733	6.5467	6.88873	6.93921	6.94747	6.36215	6.78708	6.83245	6.90487	6.90119	7.24533	7.26579	7.46464	7.26504	6.81664	7.20149	6.72182	6.84903	6.71809	7.12199	6.62822	6.81696	7.12407	7.20857	7.14025	7.3483	6.84462	6.75183	6.60896	6.68778	6.8657	6.84404	6.33989	7.24143	6.92481	7.3367	7.17868	7.33664	6.44493	6.66086	7.03775	6.80361	7.0362	6.94319	7.21945	6.68226	6.4398	6.57362	6.78437	6.51135	6.8995	6.94973	7.09121	7.39501	7.08976	6.84035	6.75089	6.76648	7.04837	7.40936	7.6248	6.91356	7.30149	7.15803	6.32437	6.72197	6.65232	6.75138	7.1053	6.8967	7.37777	7.36298	6.92923	7.04286	6.44114	6.63125	6.7733	6.58647	6.46714	6.21434	6.77992	7.06601	7.13693	7.45522	6.85225	7.46353	6.44656	6.71845	6.77534	6.49687	7.0047	6.92749	6.40432	6.76031	6.87687	6.86621	6.83966	7.20694	6.96096	7.40722	7.0651	7.60332	7.33984	6.82378	7.34674	6.75875	6.54372	6.76813	7.08308	7.15585	7.08213	6.97148	7.2686	6.83709	7.29046	7.24141	6.94814	6.46545	6.4675	6.75185	6.92993	7.0336	6.97548	7.49099	7.12206	7.31546	7.41279	6.93082	6.89082	6.40766	6.65339	6.81233	7.18169	7.19317	7.10058	7.4491	7.34045	7.84203	7.42565	7.36726	7.32093	7.10799	7.04299	6.96972	7.1385	7.02896	7.27486	6.66039	7.34694	6.91691	6.68707	6.5516	6.84849	7.25296	7.46266	7.10541	7.59611	7.29471	7.21251	7.47592	7.36519	7.24839	7.18485	7.48904	7.32839	7.01428	6.57309	6.81875	6.7032	6.52746	6.87404	7.25298	7.28296	6.91251	7.31079	7.27451	7.03107	6.98612	7.44583	7.3138	7.31583	7.46981	7.39334	7.00133	6.48073	6.57723	6.53285	6.50563	6.02602	7.27095	7.28186	7.34006	6.50728	6.66578	6.76955	6.70259	6.96117	6.93471	6.33553	6.5913	6.58284	7.42077	7.65783	7.60496	7.24482	7.23067	7.42648	6.67686	7.29743	6.96645	6.74587	6.58156	6.54471	6.54043	6.78141	6.55916	6.66916	6.79306	6.75573	7.82662	7.48909	7.55813	7.74491	7.54349	7.90709	7.2478	7.5881	7.85538
GRMZM2G451357	10.1459	10.2118	10.3739	10.3269	10.0994	10.0292	10.7456	10.4702	10.0196	9.38409	10.3288	9.62253	8.83007	9.22968	9.69237	9.79448	9.69354	10.021	10.092	10.1513	9.45368	9.88234	10.1839	9.42443	9.52658	10.0117	9.98534	9.86246	9.92381	9.91092	9.89022	10.0044	10.0384	10.075	9.4393	9.42797	10.0507	9.29365	9.98482	10.1305	9.68474	9.448	9.75233	9.70974	9.92471	9.77597	9.88161	9.94579	9.88037	10.0028	9.78112	9.87707	10.2185	10.2085	10.6481	9.92974	9.4459	9.3745	10.0948	10.5166	9.96735	10.0999	10.0017	9.6709	10.0244	9.84744	10.1117	9.97224	9.7423	9.96953	9.76078	10.7932	10.9067	9.91049	10.8217	10.8697	10.8903	10.7084	10.4758	10.2904	10.5196	9.70671	10.4147	10.3951	10.4598	10.1789	10.317	10.2635	9.69292	10.1232	10.3154	9.70932	9.94851	9.75633	9.98512	9.93467	10.0287	9.89629	10.7368	10.8738	10.3548	10.3743	10.4107	10.7277	9.95908	9.64695	9.8005	9.54084	9.89667	9.78839	10.1006	10.0018	11.0758	10.8619	10.7367	10.6955	10.9124	10.9279	9.72606	10.4533	10.7241	10.6888	10.4242	10.4143	10.5981	9.76368	9.50286	9.96964	10.2118	10.2448	10.006	9.88648	10.0134	10.1211	10.1215	10.432	10.563	10.36	10.209	10.1858	10.3143	10.5535	10.0979	10.5029	10.4514	10.2345	10.4489	10.2106	10.2064	10.5289	9.72756	10.1733	10.0128	10.2991	10.2288	9.90199	10.3124	10.2438	10.2069	10.0845	10.2837	10.0147	10.4513	10.3718	10.5794	10.4267	10.2659	10.1785	10.1517	10.2545	9.72091	10.2199	10.0064	10.3041	10.1141	10.1436	10.3562	9.864	9.96963	10.3951	10.4721	10.2418	9.86479	10.2171	10.5046	10.0731	10.0581	10.2507	10.0283	10.1447	9.83656	9.83544	9.54805	9.52671	9.55016	9.96723	10.1452	9.59215	9.50504	9.46126	9.92348	9.48884	9.24433	9.12748	10.0825	9.7619	10.0978	10.3533	9.77299	10.0062	9.34126	9.94709	9.32791	9.7725	9.85743	9.98235	10.2666	10.1228	10.3285	10.1409	10.3214	9.88448	9.66585	9.97543	9.76676	9.38272	9.63981	9.71748	9.58803	9.79855	9.47961	9.57198	9.77244	9.9661	9.72293	9.4167	9.85478	9.85065	9.82038	9.94302	10.0951	10.0326	9.97724	9.8067	9.97289	9.9957	10.0881	9.9046	10.1347	9.67044	9.75051	10.0021	10.057	10.027	9.59045	10.0455	9.47616	9.44346	9.67078	9.66064	10.0194	10.1714	9.73817	9.90834	9.93918	10.1973	9.45378	9.53633	9.69663	9.71364	9.13061	9.54385	9.06337	9.41324	9.38551	9.33652	9.75335	9.81118	9.48688	9.76802	9.59795	9.82891	9.73596	9.62625	9.1535	9.51734	9.36971	9.54949	9.4545	9.70322	9.82511	9.86735	9.8707	9.80913	9.57098	9.62518	9.52477	9.73812	8.93805	9.36722	9.14713	9.61948	9.44201	9.48046	9.57146	9.58785	9.29126	9.57823	9.29796	9.35646	9.64342	9.914	9.1958	9.25493	9.31403	9.23531	9.79297	9.94303	9.35639	9.70162	9.27711	9.46486	9.35092	9.57915	9.83177	10.0813	9.58208	9.49364	9.50982	9.63901	9.50928	9.32417	9.41341	9.62166	9.34041	9.66673	9.81576	9.80345	9.41922	9.58601	9.60143	9.69278	9.53039	9.4185	9.42768	9.29725	9.38922	9.45542	9.82329	9.75786	9.22161	9.87566	9.45953	9.58773	9.65377	9.72611	9.81295	9.85573	9.85159	9.6792	9.39612	9.46379	9.17443	9.73933	9.42548	9.65341	9.83565	9.79151	9.3273	10.0368	9.77474	9.88764	9.35256	9.6939	9.58697	9.97733	9.63065	9.93478	9.89604	9.45692	9.70161	9.76004	9.74021	9.81587	9.85916	9.72619	9.68182	9.80788	9.68295	9.8779	9.79604	9.85714	9.52808	9.69513	9.47028	9.61327	9.5599	9.52704	9.31551	9.57491	9.4795	9.50263	9.61732	9.78793	9.66471	9.59777	9.56363	9.78135	9.6876	9.17302	9.83287	9.66437	9.70498	9.91253	9.73889	9.83893	9.92231	9.78948	8.977	9.60865	9.52571	9.26248	9.28165	9.3375	9.26758	9.50518	9.61246	9.54488	9.75065	9.50693	9.37018	9.82592	9.3767	9.80891	10.2696	9.79321	9.89256	10.5144	9.6646	10.0556	10.0887	10.1269	9.49442	9.82834	9.31663	9.7966	9.76966	9.72898	8.91129	9.98122	9.52719	9.45611	9.50874	9.58286	9.57645	9.60328	9.58595	9.68935	10.1873	9.79693	10.0814	9.98048	10.1109	9.50043	9.83072	9.56992	9.69312	9.78028	9.39903	10.4896	10.3225	9.96131	10.5782	10.2661	10.1063	10.5229	10.2081	10.5352	10.2086	9.87047	10.1026	9.20407	9.77396	9.1148	9.63631	9.84927	9.32744	9.3874	9.61929	9.51235	10.2459	10.5333	10.4661	10.257	9.99725	10.0359	10.1426	10.1446	10.0724	10.5197	10.5551	10.1986	9.82316	9.87559	9.86603	9.7506	9.84459	9.90006	9.95088	9.95676	9.83842	10.3812	10.1834	10.2053	10.5382	10.3466	10.4557	10.5064	10.6352	10.584	9.71589	9.73336	9.36068	9.69323	9.57951	9.99608	10.135	10.325	10.1916	10.0942	9.66507	9.62247	10.1363	9.59892	9.97665	9.77145	9.79748	9.92039	9.45554	10.1702	9.9014	9.90902	9.59978	9.59847	9.60242	9.77467	9.77857	9.92765	9.9267	9.69152	9.67053	9.56527	9.20968	9.58193	9.87665	10.0562	9.61802	9.71158	10.0482	9.86669	9.7109	9.94862	9.61376	9.80517	9.64602	9.8611	10.0907	10.2566	9.97953	9.7342	9.50838	9.68676	9.62297	9.7318	9.94652	9.92092	9.90714	9.62884	9.7755	9.86455	9.77981	9.79141	10.0539	10.0333	9.6443	9.67257	9.84774	9.69795	9.61728	9.66682	9.83811	9.90324	9.70473	9.84797	9.79828	10.1381	10.1155	10.0115	9.64157	9.48869	9.70311	9.62653	9.83149	9.93349	9.58873	9.85859	9.74709	9.94338	9.79469	9.68345	9.74901	9.75891	9.61402	9.63082	9.89414	9.65208	9.69719	9.70573	9.8674	9.75633	10.0855	9.69585	9.58678	9.66091	9.82018	9.35912	9.3681	9.50612	9.67853	9.72094	9.78937	9.62957	9.56041	9.61299	9.60047	9.73165	9.53531	9.79091	10.0872	9.86476	9.61099	9.89957	9.61839	9.78118	9.57955	9.6248	9.65252	9.74697	9.48898	9.65675	9.80875	9.81343	9.45284	9.94986	9.76255	9.96628	9.71043	9.75636	9.56209	9.71723	10.0476	10.1109	9.69961	9.69272	9.61984	9.7357	9.4874	9.60056	9.78579	9.63711	9.50574	9.70456	9.2563	9.74285	9.70642	10.0849	9.85419	9.94799	9.53611	9.68296	9.70765	9.46671	9.43168	9.73216	9.55432	9.60521	9.77025	9.74973	9.89287	9.89874	9.53908	9.71573	9.70984	10.0082	9.8897	9.77213	9.74879	9.95672	9.85552	9.7682	9.80617	9.89327	9.62155	9.65816	9.83304	10.6727	10.6647	10.8021	10.6312	10.463	10.1652	10.1769	10.0711	10.105	10.0916	9.98074	10.1955	9.91532	9.98335	9.9677	9.97659	10.0564	10.1048	9.53638	9.30537	9.66539	9.30803	9.7228	9.65284	9.61479	10.2824	9.6915	10.0938	10.1843	10.0686	9.21673	9.7198	9.29226	9.68161	9.94969	9.8189	9.86288	9.98642	9.93628	9.99773	10.1755	10.0811	9.80391	10.1707	10.1391	10.0427	10.0562	10.1669	9.52798	9.77117	9.43118	9.58878	9.64497	9.44174	9.52962	9.66904	9.56815	10.0628	10.2838	10.6792	10.0699	9.79136	9.87892	10.3097	9.90904	9.96038	10.2572	10.4598	10.3939	10.0247	9.82584	9.78306	10.0082	9.42952	9.87268	10.1237	9.88043	10.0211	10.2984	10.1598	10.1606	10.6849	10.1658	10.5712	10.2023	10.042	10.2844	8.967	8.5142	9.85093	9.8434	9.93106	9.62774	8.51255	9.9009	8.69289	9.76181	9.76392	9.48842	9.81808	9.57688	10.0007	8.48581	9.67489	9.75114
GRMZM2G451366	10.2491	9.39791	9.31971	10.028	10.1839	9.71702	9.72212	9.77751	9.89234	9.98565	10.4657	9.93013	9.66175	9.64521	10.5745	10.4927	10.8841	10.7821	10.4123	10.1982	9.9506	11.0024	10.1017	9.94987	9.8768	10.5606	10.3797	10.6705	10.665	10.316	10.9112	10.252	9.39164	9.65586	10.4887	10.4751	10.3684	9.86989	9.76469	9.87177	11.3091	9.42196	10.6822	10.635	10.6655	10.7879	10.3958	10.7109	10.1188	10.0609	10.0872	11	9.37897	9.72768	9.43197	10.2254	10.0939	10.3078	10.1424	9.92096	10.2454	9.94217	10.3099	9.91073	10.0537	10.2954	10.1618	10.0677	10.0095	9.75347	9.76653	9.57773	9.7019	9.94079	9.6684	9.69112	9.61593	9.62815	9.71911	9.78812	9.6369	9.94211	10.2559	10.2408	9.45165	10.0933	10.1548	10.0894	9.75646	10.0011	10.0491	10.8109	10.2396	10.4563	9.93601	9.15132	9.81284	9.90836	9.49896	9.68347	9.32775	9.55635	9.61928	9.64948	10.7345	10.3756	10.6022	10.9469	10.2069	9.65167	9.63902	10.0956	9.80403	9.70966	9.74844	9.49389	9.4986	9.546	10.3852	9.42466	9.49596	9.28614	9.64639	9.54979	9.56478	10.1384	10.1741	10.2189	10.0627	9.97575	9.8661	10.1813	9.62607	9.78621	9.41335	9.30076	9.59311	9.64048	9.81594	9.89909	9.65342	9.70723	9.71635	9.44583	9.7945	9.58541	9.79391	9.73895	9.8475	9.81907	10.9009	9.88598	9.80287	9.47321	9.71404	9.67739	9.68978	9.70811	9.52281	9.83262	9.4333	10.7344	9.35711	9.82809	9.18266	9.54323	9.32466	9.69834	9.62822	9.92177	9.91072	9.6586	10.5633	9.84072	9.80568	9.62065	9.89314	9.99749	10.0239	10.1238	10.0367	10.1655	10.9317	9.78447	9.82889	10.115	9.89842	10.0188	9.7434	10.1634	10.2306	10.8217	10.595	11.5797	11.1469	10.5485	10.4668	10.556	10.0832	10.3661	11.0096	10.3509	11.1283	10.7646	10.1874	10.2247	9.20097	9.28671	10.6016	10.3933	9.99589	11.0088	9.83092	9.82032	9.7448	10.8021	10.6993	10.8642	10.7636	10.0567	10.3896	9.72481	11.4331	9.27154	10.4619	10.2431	10.1121	9.79984	10.5032	10.4228	11.2314	10.99	10.4458	10.3884	10.2859	10.0759	10.3218	10.1589	9.87933	9.84039	10.5418	10.4818	10.9428	10.3906	10.6207	10.161	10.3042	9.31704	9.38048	10.4376	10.4032	10.5425	10.5119	9.99205	10.417	9.97542	9.66172	9.54727	9.54674	9.52969	10.6254	10.5365	10.8655	10.7837	10.1756	10.2832	10.8453	10.4401	10.916	10.8072	11.221	11.1217	10.4103	10.2864	10.0644	10.1895	10.9821	10.7188	10.8078	10.4568	10.0144	9.97656	9.05826	9.12915	10.5863	10.299	10.0903	9.938	10.7538	10.6099	10.5789	10.5654	9.40264	9.84798	9.23688	9.2293	10.7068	10.5552	11.3818	11.0197	10.472	10.2391	10.2194	9.92214	10.7416	10.4661	10.9191	10.7488	10.2167	10.1775	9.14904	9.21694	10.3241	10.2146	9.91959	9.4746	9.76192	9.59061	10.5544	10.5255	10.7599	10.5122	9.90809	9.93369	8.99096	9.26631	10.2334	9.99881	9.83267	9.77784	10.3055	10.235	10.8352	10.5469	10.2616	10.1778	10.2521	10.2195	9.92772	9.84226	9.75975	9.82335	10.1639	10.1512	10.6204	10.5269	9.99166	9.95255	9.00294	9.16751	9.86017	10.2181	10.4739	10.3327	10.1979	10.0431	9.72393	9.50724	9.70129	9.42361	10.2648	10.3518	10.6569	10.1815	9.96582	10.0263	9.26134	9.11575	9.79787	10.3084	9.70798	9.86532	9.59884	10.2784	9.92788	9.86527	9.79891	9.70461	10.1221	9.96484	10.4026	10.3812	10.0541	10.0405	9.8206	10.0251	9.74524	9.69579	9.28655	9.40645	10.2006	10.1236	10.3189	10.5558	9.95679	10.11	9.28818	9.40558	10.3535	10.5014	10.1789	10.0213	9.53563	9.75411	9.62379	9.49879	10.2948	10.4246	10.3253	10.3779	10.1532	10.3141	9.95326	9.9199	9.90083	9.12174	9.33504	9.38369	10.4491	10.355	10.609	9.61569	10.5911	10.3062	9.84125	10.4809	9.98437	9.9304	10.0208	9.93245	9.67381	9.73597	10.5659	9.16524	9.3719	9.36853	9.14794	9.08935	9.13455	9.54417	9.49069	9.50568	10.008	10.1779	10.1575	9.89138	10.12	10.0474	9.61644	9.77406	9.92891	9.89548	9.81012	10.2584	9.72427	9.67454	9.87394	9.15528	9.28626	9.3824	9.48143	9.55069	9.37119	9.45433	9.87567	10.3494	9.55507	9.62299	9.38319	9.05782	9.40317	9.38387	9.26983	9.41745	9.26936	8.96156	9.15965	8.89162	9.57138	9.41591	9.3932	10.1503	10.0202	9.94132	9.76894	9.99817	9.80627	9.67853	9.60401	9.79474	9.18106	9.26576	9.33425	9.45827	9.49334	9.60796	9.56973	9.54022	9.58569	9.33943	9.28143	9.4015	9.64001	9.60854	9.62053	9.6869	9.61141	9.81786	9.70756	9.65319	9.80374	9.42691	9.28611	9.54232	9.18227	9.6037	9.39417	9.08705	9.29307	9.04442	9.65168	9.70305	9.50499	9.87126	9.80974	9.90455	9.89866	9.79138	9.63179	9.87117	10.0921	9.95476	9.6665	9.83334	9.92126	9.48452	9.64791	9.63199	10.7474	10.1545	10.9161	11.0025	11.0758	10.9264	10.2683	10.2777	10.24	10.4424	10.8165	10.6594	10.8737	10.7804	10.153	10.1857	9.1217	9.15518	10.6428	10.4062	10.2357	9.89621	10.7936	10.636	10.5932	10.6227	9.74532	9.83964	8.93922	9.19698	10.7619	10.5096	11.2093	11.0384	10.3404	10.2662	10.1592	10.1198	10.4233	10.4112	10.8932	10.6138	10.1619	10.0262	9.20368	9.22858	10.335	10.2156	9.67446	9.82456	9.6539	9.72298	10.5761	10.4296	10.7432	10.3712	9.90531	9.7669	9.09021	9.38239	10.344	10.0759	9.83313	9.50506	10.4615	10.2766	11.2044	10.5872	10.3388	10.0927	10.243	10.0601	10.1881	9.84477	9.79798	9.6663	10.4126	10.375	10.7454	10.6292	10.1428	10.0602	9.35391	9.28003	10.2311	10.15	10.5601	10.3375	9.91908	10.0489	9.65853	9.60977	9.64808	9.59073	10.5177	10.3977	10.6472	10.4115	10.0271	9.85661	9.15526	9.32834	9.95447	10.0723	9.44272	9.43862	9.50095	9.32846	10.1433	9.75884	9.87373	9.7332	10.322	10.0676	10.7621	10.5099	10.2294	10.2197	9.9354	9.63895	9.73783	9.73904	9.54229	9.48068	10.4579	10.1091	10.7398	10.4986	10.0553	10.0608	9.42786	9.02114	10.4428	10.2793	10.0687	9.89664	9.57027	9.64723	9.57808	9.49886	10.359	10.5225	10.3826	10.484	10.299	10.4854	9.96856	9.87489	9.98886	9.10103	9.05268	9.07681	10.0242	10.1048	10.2307	9.61929	9.6829	9.96385	9.45989	9.50426	9.46682	10.0274	9.78816	9.57837	9.64915	9.52914	9.55268	9.42394	9.54238	9.51482	9.50218	9.29543	9.44442	9.58186	9.41028	9.47776	9.80343	9.98643	9.91226	10.0294	9.80241	9.8223	9.52811	9.75404	9.72911	10.4958	10.1969	10.4124	10.321	9.60741	9.78586	9.25787	9.4336	9.41539	9.43273	9.56212	9.34755	10.3155	10.2395	10.2053	9.47625	9.68117	9.65138	9.52517	9.58952	9.62783	9.51582	9.41211	9.28311	9.12767	9.19233	9.31789	9.43617	9.35358	9.34122	10.4008	10.0315	10.2934	9.74885	9.86348	9.99609	9.56094	9.7463	9.79061	9.12261	9.32614	9.49708	9.51088	9.44101	9.49342	9.60077	9.47805	9.57298	9.51245	9.3851	9.28269	9.48565	9.61808	9.45615	9.4763	9.61853	9.55592	9.48094	9.74515	9.48143	9.46665	9.68393	9.69078	9.47058	9.85609	9.53983	9.11868	9.32618	9.244	9.5878	9.54977	9.61778	9.73409	9.76137	9.59471	9.84626	9.56697	9.73904	9.9458	9.77745	9.90033	9.90424	9.90384	9.841	9.72193	9.7195	9.62154
GRMZM2G451443	6.96661	7.26189	7.31308	6.63633	6.35514	6.27721	6.6704	6.57014	6.38524	7.80497	7.14227	7.70217	7.10839	6.93131	5.50733	5.93841	8.33842	8.07127	7.20841	6.68008	8.16027	8.49275	8.29156	7.53511	7.30446	8.6395	8.11606	8.08256	8.0393	6.8912	8.04951	6.93247	7.28837	6.93824	8.18103	8.1355	8.32441	7.03462	8.16018	7.94797	8.15482	4.71256	8.76855	5.08956	8.62433	8.10928	7.25052	7.75575	6.57126	6.52032	6.5713	7.97993	6.72155	7.13401	4.88836	7.47701	7.07102	7.34485	6.86145	6.88896	7.49626	7.17684	6.80741	6.42299	7.0838	8.81812	8.12706	8.51848	8.47023	7.56019	7.59372	8.08764	8.17937	6.85709	8.22857	7.80548	7.33721	7.77692	7.73941	7.64789	7.51721	6.2864	7.14809	6.89382	7.37301	6.74182	6.61438	6.73563	6.1796	6.79499	6.47098	8.69194	7.64816	7.20817	7.37562	6.74344	6.69211	6.75395	7.99295	8.08212	7.54512	7.86474	7.34214	7.43771	8.31925	7.58991	8.23497	8.0773	6.86997	6.82683	6.87621	6.57473	8.16043	8.10347	8.2024	7.79148	7.21652	7.79366	7.71781	6.89518	7.21294	7.13383	7.75324	7.58714	7.38229	7.65742	7.39689	7.211	7.26792	7.97216	7.19923	7.30818	6.63206	6.8267	7.38116	7.62137	7.86681	7.24234	7.58344	7.49102	7.37592	7.19926	7.798	7.60519	7.72002	7.23213	7.70797	7.75056	7.27391	7.34497	8.07916	7.60435	7.78318	7.64879	7.36497	7.6082	7.50905	7.68019	7.54208	7.60486	7.32821	8.29124	7.11885	7.42929	7.48798	7.21151	7.21649	7.60638	7.54287	7.04619	7.33469	7.19989	7.85406	7.45279	7.68138	7.55841	7.23921	7.33734	6.89767	7.51358	6.91494	7.38216	8.11997	6.96069	6.96767	7.09802	6.24821	6.44475	7.17485	6.93348	7.59526	6.34268	6.02791	6.52799	6.84019	6.74804	7.10258	5.53762	5.13695	5.97473	8.25501	5.89918	6.10388	5.34305	6.64387	6.64165	6.80798	7.53522	8.3591	8.23617	4.83429	8.41532	5.15886	8.20121	7.80762	8.12648	8.21742	7.94485	7.21526	6.56413	6.72171	7.53435	8.26359	7.19477	8.74951	8.20247	7.70409	7.03629	6.28267	6.17847	6.70289	6.19478	7.40663	7.43509	7.88656	5.71692	8.30648	7.81732	7.80715	7.27255	8.57173	8.68624	8.6814	6.54284	8.26966	6.9699	7.24685	7.12784	7.285	7.90319	7.75653	7.89401	8.00629	7.05515	6.56646	7.34275	7.60732	7.27767	6.24471	5.6597	8.8428	8.63927	8.40972	8.15548	6.99533	6.60059	7.40772	5.95049	7.46585	8.03269	5.08173	7.03598	5.45963	4.98689	4.75638	5.5557	6.52394	6.18482	5.5549	5.27695	4.85047	4.7571	6.95641	6.75061	6.84263	6.30403	5.97451	5.20212	6.57183	6.12451	6.03949	5.68505	5.92917	5.32283	6.78241	6.84118	6.9602	6.68638	5.31663	5.46043	5.02561	5.30735	5.85248	5.14354	6.9063	6.58263	5.20834	6.41136	5.41387	4.17929	6.88381	6.72706	5.59719	5.90964	3.74659	3.74659	8.09012	7.69973	6.43497	7.33848	5.66394	5.64689	5.53319	5.16156	7.02284	7.01758	8.52787	8.23697	7.77604	7.67425	5.36367	4.15301	5.36751	4.08614	4.56159	5.55836	7.42997	7.53112	8.28085	7.66718	7.77327	7.06629	6.02313	5.93462	5.27092	5.50915	5.58952	5.03011	6.44807	6.69737	5.404	7.47988	8.41338	8.01951	8.10075	7.47077	8.33201	7.91785	8.25061	7.58185	6.59434	4.87383	5.8817	5.34679	5.48749	4.30531	6.60509	5.68016	4.49525	7.09741	6.73387	6.96532	6.50935	6.90386	8.17716	7.46933	7.61263	7.25902	7.3247	3.74659	6.53897	6.73382	6.02455	6.31537	8.04292	7.97702	6.81022	6.96937	7.20964	7.23142	6.70165	7.40781	6.68147	7.45664	5.62295	6.19791	5.01476	5.42893	8.32876	8.23594	8.24342	7.58769	8.11232	8.09643	7.27725	7.69787	7.74125	7.52333	7.52713	5.69642	6.7617	6.86586	6.34761	6.11902	5.88371	6.64928	6.11382	6.41198	7.97468	7.14556	7.56022	7.23315	7.02815	6.77875	7.21579	7.50223	6.52571	8.19333	7.80553	7.77376	7.97979	7.57324	8.31943	7.19293	7.18235	6.93192	6.51398	7.32838	6.75393	7.96926	7.72805	7.50072	7.60165	7.28239	7.07534	6.54272	6.77525	7.46465	6.61999	7.08869	6.68507	8.09985	6.56993	8.21699	6.4471	6.45946	7.49316	6.97303	6.71723	6.63499	7.8904	8.08093	7.19408	7.63661	7.01321	7.12709	7.06666	6.47657	7.15428	5.54295	7.28343	7.33916	4.604	7.27924	7.2634	4.92586	6.60587	5.49886	6.49358	7.54558	7.63851	7.91793	7.21349	7.13581	6.7538	7.11091	6.99127	6.86769	6.95422	6.8561	7.37904	7.87983	7.76774	6.7075	7.72902	7.75316	7.0065	7.73897	7.85035	7.21266	7.71307	7.75188	8.25478	8.0206	7.86065	7.95174	7.87705	8.11821	8.25564	8.25975	8.21509	7.49257	7.77535	7.4215	7.6765	7.50195	7.43633	7.20237	7.80901	7.10795	7.56038	7.8895	7.32675	7.79674	7.60974	7.33009	7.41149	7.256	7.26812	6.34386	7.33519	7.01973	6.53856	7.38104	7.07742	7.21917	7.20058	6.58661	8.53131	7.6035	8.55781	8.71134	8.13501	8.23012	7.79554	7.65979	8.01513	8.06931	8.50081	8.27728	8.14902	8.03487	7.11537	7.48499	6.91225	6.12955	8.34031	8.07629	7.64962	7.24363	8.41199	8.0974	8.19966	7.79007	6.82767	7.1199	6.49734	6.80983	8.82039	8.56673	8.06058	8.28799	7.08984	7.77116	8.26377	8.20029	8.22923	8.1451	7.47485	7.4255	7.00199	6.9437	6.79553	6.42669	7.90529	7.96871	6.44329	7.4455	7.36457	7.59421	8.16964	7.73163	7.60999	7.21582	6.65813	6.37015	6.32887	6.32499	8.47368	7.89112	7.48486	6.94728	8.44333	8.15253	8.25198	7.382	6.98439	6.6192	7.96481	8.09793	8.82255	7.74325	7.80155	6.81229	8.11328	7.82092	7.52154	7.35075	6.6928	6.50752	7.23201	6.961	7.51853	7.6156	8.46498	8.23836	7.68738	7.92804	7.77741	7.99316	7.58664	7.58339	8.06476	7.05479	7.69626	6.8625	6.02402	6.34744	7.01052	6.47261	7.58217	6.64551	6.22505	6.49854	6.27303	5.79423	8.82789	7.95234	8.31948	7.51405	7.82935	7.43359	7.41661	7.17062	7.18734	7.15282	8.39234	7.58417	7.79326	7.71355	7.97768	7.66698	8.10227	6.939	7.61885	6.91301	6.85225	6.66712	6.44656	5.06572	8.9032	8.30824	7.80944	7.70269	8.1654	7.87813	8.00159	7.67554	7.92122	7.57359	7.64288	7.27133	6.73416	6.7476	6.47594	6.38736	6.43142	6.71482	6.62862	6.39451	7.98794	7.46939	7.95794	7.23235	7.3033	7.52514	7.05503	7.0116	6.61914	8.63104	8.03553	7.80407	8.17264	7.67529	7.62698	7.40367	7.22444	7.04265	6.93272	7.41572	7.67449	7.80868	7.47498	7.55249	6.91131	7.27039	6.63673	7.08911	6.31272	6.90911	6.69987	6.75158	6.34091	8.94159	7.32721	8.32266	8.07545	7.15019	7.05284	6.84805	7.33031	6.24802	8.05138	7.78853	7.20808	8.03932	7.34039	7.4298	6.56632	6.89447	6.8013	7.48469	7.42909	7.57455	7.1203	7.15622	7.11373	7.47991	7.11942	7.31285	7.4548	7.82517	7.53709	8.45711	6.95251	7.06674	7.6118	7.45147	7.55201	6.98612	7.51512	7.02106	7.41977	7.73617	6.91379	7.43223	7.56953	7.45422	7.54928	7.56026	7.90529	7.46159	7.52315	7.10619	7.89859	7.96648	7.75068	8.00666	7.77482	8.05061	7.9121	8.06233	7.7414	7.21717	7.23706	7.21301	6.83053	6.57214	7.21352	6.69687	6.91107	7.21511	7.6855	7.19203	7.55755	7.94046	7.64194	7.38785	7.86077	6.49495	6.71733	7.17913	7.31747	7.10455	7.485	7.27765	7.29956	6.88122	7.59259	7.31242
GRMZM2G451483	8.50131	9.4766	9.3542	9.4141	9.18462	9.26918	9.26971	9.45806	9.21429	9.80597	9.19254	9.96942	9.37401	9.68964	8.08517	8.28707	9.1935	9.40513	8.97754	8.89944	9.87725	8.84577	9.97302	9.55143	9.62526	9.15836	9.22233	9.15007	9.21561	8.51448	8.87167	8.97753	9.42999	8.96831	9.49263	9.59979	9.31737	9.5485	10.0254	9.80209	9.13983	8.58222	9.10121	8.07006	9.25696	8.87533	8.74073	9.07773	8.57779	8.93809	8.68049	9.19237	9.56232	9.15703	8.94329	9.46215	9.54846	9.52661	9.63852	9.68944	9.43154	9.57349	8.49257	9.41235	9.36779	9.75585	9.83703	9.75802	9.24458	9.55807	9.22842	9.85554	9.75368	8.85502	9.75479	9.87217	9.64991	9.79444	10.3415	10.2891	10.6973	9.71746	9.71717	9.62247	9.05275	9.36359	9.56285	9.20147	9.56862	9.52721	9.32745	9.16058	9.52422	9.4252	9.04147	9.15556	9.30632	9.1338	10.1156	9.7362	9.67089	10.4032	10.3744	10.5427	8.51083	9.15893	9.17456	8.74603	9.28034	9.07086	9.08596	9.18854	9.6656	9.72575	9.7974	9.74979	9.86647	9.72364	8.99953	9.47061	9.72553	9.65368	10.2616	9.93524	10.1158	9.52458	9.77927	9.75182	9.5786	9.42351	9.71314	9.12314	9.51161	9.60701	9.9717	9.90154	9.78978	9.80408	9.82282	9.52585	10.0797	9.80205	9.93459	10.0079	9.9934	9.88741	9.83752	9.8103	9.79039	9.84199	8.93434	9.80893	9.65578	9.93613	9.67695	9.23035	9.74675	9.96052	9.80477	9.28843	9.88991	9.18321	9.92259	9.83044	9.88219	9.78906	9.73521	9.41265	9.57496	9.97265	9.41808	9.54495	9.10519	9.97017	9.74253	9.54542	9.78031	9.71863	9.47357	9.78157	9.90921	9.78241	9.54142	9.62656	9.76243	9.83553	8.48001	8.835	9.21623	9.76661	8.98718	8.22759	7.69718	7.96725	8.3199	8.35417	8.89987	8.14848	8.56289	7.94601	8.46647	8.04534	8.33562	8.18386	8.9078	8.82816	8.80346	8.77428	9.27164	9.26669	8.53936	8.77246	8.67697	9.98774	10.0213	9.08889	9.41828	9.25268	9.58513	8.85077	9.07223	9.13413	8.87605	8.98833	9.61539	9.31047	9.82434	9.40387	8.31465	8.43133	8.18401	8.4045	8.94574	9.13859	9.08743	8.45544	9.71744	9.71125	9.56784	9.66656	9.19828	9.50658	9.37608	8.7223	9.1885	9.00052	9.14332	9.11194	9.16402	9.14582	9.25448	9.28221	9.65911	9.0078	8.72545	9.22113	9.84569	10.0152	9.16928	8.55331	9.25497	9.17473	9.07076	9.24461	8.31274	9.34899	8.92558	8.46088	8.59017	8.71278	8.20689	8.57117	8.43107	8.58368	9.14286	9.23173	8.58562	8.71368	8.68779	9.00671	7.81511	8.16912	9.04683	9.32755	8.80631	9.27213	8.93953	9.06531	8.97431	8.86214	8.89716	9.17141	8.3555	8.59546	9.03975	9.43524	9.06407	9.08017	8.73289	8.97918	8.61815	8.86319	8.52778	8.47295	8.95845	9.10277	8.81737	9.18398	8.69406	8.8325	8.743	8.95934	8.41182	8.78434	8.50626	8.33334	9.84027	9.84473	8.80551	9.23324	8.9438	8.99896	8.39564	8.67196	9.20771	9.26631	9.73267	9.49688	9.98819	9.68295	8.36901	7.91024	8.2116	8.41276	8.39726	8.8678	9.19025	9.55194	9.71515	9.856	9.46403	9.82198	8.59335	8.43797	8.43166	8.85343	8.07354	8.04081	9.15417	8.80094	8.36431	9.28577	9.39573	9.64206	9.05295	9.55103	10.0338	10.0715	9.79423	9.84865	8.71994	8.23882	8.50951	9.02623	8.30196	8.63443	9.27721	8.87923	8.43026	9.21035	9.32981	9.17774	9.02944	9.40147	9.86242	9.96656	9.40398	9.69534	9.20423	8.11534	8.96902	9.20015	8.63446	9.10905	9.96314	9.99117	9.2598	9.5873	9.91487	10.113	8.94416	9.44901	8.71784	9.12335	8.51389	8.79843	8.87262	8.81406	9.32309	9.5418	9.3341	9.15773	9.96922	10.2639	9.79876	9.87784	9.23656	9.34125	9.40352	8.37613	9.13919	9.14787	8.72475	9.14318	8.83919	9.37054	9.13838	9.07504	9.33698	9.47664	9.63518	9.47514	9.20664	9.12136	9.26428	9.08724	8.88201	9.9834	10.0269	9.99045	9.52397	9.51245	9.10435	9.35643	9.47255	9.36231	9.46212	9.66065	9.19403	10.6421	10.3774	10.4731	9.18292	9.61887	9.63653	9.34993	9.65722	9.76951	9.21593	9.63229	9.51773	9.67237	9.15094	9.47993	9.24614	9.37234	9.23712	9.288	9.50368	9.29967	10.457	10.1878	10.53	9.22312	9.31605	9.26645	8.89486	9.37118	9.65793	9.2559	9.51461	9.45126	9.05699	9.53851	9.67707	8.87676	9.70524	8.91541	9.91001	10.1934	10.3749	9.3626	9.38804	9.71801	9.10743	9.43703	9.58186	9.39039	9.65087	9.57971	9.5315	9.77657	9.73651	9.76047	9.83527	9.98258	9.84764	10.182	10.1221	9.9887	9.64053	9.65476	9.81206	9.97914	10.0217	9.73457	10.0384	9.92046	9.95467	9.89168	9.94753	9.79719	9.56077	9.78654	9.8562	9.79803	10.0165	9.99372	9.94175	9.94247	9.68735	9.85747	9.8004	9.74694	9.81081	10.054	10.1041	10.1969	10.1564	9.38685	9.65637	9.55161	9.34336	9.85718	9.82772	9.581	9.66924	9.70409	9.1625	10.1214	9.22249	9.25657	9.26911	9.25993	9.09974	9.3262	9.81089	9.96864	9.28614	9.06663	9.31054	9.2709	8.73589	8.85074	9.10211	8.64789	9.5326	9.44603	10.051	9.80577	9.21281	9.57039	9.33609	9.52455	8.88736	9.05484	9.54116	9.63553	9.34474	9.47186	9.22868	9.47124	9.1417	9.20841	9.92925	9.84867	9.41151	9.28196	9.38334	9.36571	9.11226	8.97893	9.45431	9.28368	9.5017	9.36116	9.26392	9.68117	9.62003	9.80657	9.23119	9.5186	9.31226	9.57391	8.83856	8.98638	9.3562	9.24869	9.55401	9.32751	9.71385	9.41605	9.3899	9.41604	9.21134	9.19337	9.05368	9.16409	9.29188	9.50914	10.0116	9.69363	9.5211	9.48282	9.37409	8.94956	9.25785	9.1573	8.80168	8.65823	9.44078	8.98379	9.07309	9.09597	9.49471	9.36481	9.1659	9.23686	9.78911	9.97907	9.65809	9.78193	9.16551	8.64992	9.15504	9.27106	8.73059	8.77983	9.48046	9.43071	9.68233	9.43737	9.45273	9.4954	8.97383	9.11393	9.8656	9.87245	9.58111	9.70816	8.83624	9.05747	9.10236	9.26681	8.98037	9.05478	9.75622	9.90295	9.46548	9.71063	10.0738	10.0544	9.19648	8.81136	8.93842	9.05743	8.8757	8.77598	9.2907	8.61164	9.386	9.71793	9.00558	9.53795	9.95436	10.0568	9.84037	9.90813	8.98135	8.8074	9.06904	8.87562	8.49263	9.03939	8.46321	9.01025	8.81484	9.34048	9.4837	9.4482	9.63864	9.5896	9.59043	9.82925	9.64815	9.35647	9.59509	9.61153	9.57958	9.79139	9.9031	9.97224	9.60333	9.68902	9.75182	10.1343	9.6666	9.72133	9.79521	9.70732	9.74546	10.272	10.4214	10.3912	9.64118	9.79552	9.66994	9.60953	9.493	9.45509	9.59044	9.61442	9.57646	9.33276	9.42189	9.44401	8.9085	9.35825	9.20541	9.56734	9.61498	9.57303	10.3864	10.3623	10.1898	9.28967	9.49951	9.45939	9.25825	9.49782	9.43206	9.44251	9.37446	9.37212	9.7218	9.77251	9.64027	9.77151	9.93351	9.67777	10.2984	10.2367	10.214	9.32883	9.46845	9.30003	9.31775	9.60349	9.48174	9.11519	9.26114	9.3257	9.82015	9.64695	10.0951	10.1523	9.91363	9.77842	10.1732	10.1667	10.2407	9.89326	9.73602	9.69232	9.98111	9.89765	9.86343	9.96111	9.57816	9.95602	10.2547	9.91644	9.77702	9.69114	9.50942	9.58136	9.93456	9.44944	9.72253	9.77275	9.39879	9.69978	9.76608	9.95241	9.96625	9.87925	10.1398	9.90982	9.76995	9.4772	9.77476	9.67579	9.65898	9.61832	9.82308	9.58276	9.51641	9.35521	9.45446	9.32893
GRMZM2G451506	3.74659	3.74659	3.74659	3.74659	3.74659	3.74659	3.74659	3.74659	3.74659	3.74659	4.80717	4.50133	3.74659	3.74659	3.74659	3.74659	3.74659	3.74659	3.74659	3.74659	3.74659	3.74659	3.74659	4.2392	3.74659	4.11039	3.74659	3.74659	3.74659	3.74659	3.74659	3.74659	3.74659	3.74659	3.74659	3.74659	3.74659	3.74659	3.74659	5.35171	3.74659	4.99571	3.74659	3.74659	3.74659	3.74659	3.74659	3.74659	3.74659	3.74659	3.74659	3.74659	3.74659	3.74659	3.74659	4.1619	3.74659	3.74659	3.74659	3.74659	3.74659	3.74659	3.74659	3.74659	3.74659	4.12195	4.1735	4.32899	4.13071	4.33072	3.74659	3.74659	3.74659	3.74659	3.74659	3.74659	3.74659	4.46432	6.33222	6.42489	6.41024	3.74659	3.74659	3.74659	3.74659	3.74659	3.74659	3.74659	3.74659	3.74659	3.74659	4.18496	3.74659	3.74659	3.74659	3.74659	3.74659	3.74659	3.74659	3.74659	3.74659	6.37778	6.23362	6.14698	3.74659	3.74659	3.74659	3.74659	3.74659	3.74659	3.74659	3.74659	3.74659	3.74659	3.74659	3.74659	3.74659	3.74659	3.74659	3.74659	3.74659	3.74659	5.85428	5.83183	5.81021	3.74659	3.74659	3.74659	3.74659	3.74659	3.74659	3.74659	3.74659	3.74659	3.74659	3.74659	3.74659	5.41193	5.212	5.58904	5.50087	6.28481	5.45513	6.12946	3.74659	3.74659	3.74659	5.49181	4.29814	5.45538	3.74659	5.41012	4.90073	5.25801	5.18943	5.10047	5.77039	3.74659	3.74659	3.74659	3.74659	3.74659	3.74659	3.74659	3.74659	3.74659	3.74659	4.65384	3.74659	3.74659	4.43358	4.61539	3.74659	3.74659	5.04195	4.48102	4.15824	3.74659	3.74659	3.74659	3.74659	3.74659	3.74659	3.74659	3.74659	3.74659	3.74659	3.74659	3.74659	5.45367	3.74659	3.74659	3.74659	3.74659	3.74659	3.74659	3.74659	3.74659	3.74659	3.74659	3.74659	3.74659	3.74659	3.74659	3.74659	3.74659	3.74659	3.74659	3.74659	3.74659	4.11678	3.74659	3.74659	4.92747	4.5122	3.74659	3.74659	3.74659	3.74659	3.74659	3.74659	3.74659	3.74659	3.74659	3.74659	3.74659	3.74659	4.33957	3.74659	3.74659	3.74659	3.74659	3.74659	3.74659	3.74659	3.74659	3.74659	4.4653	3.74659	3.74659	3.74659	3.74659	3.74659	3.74659	3.74659	3.74659	3.74659	3.74659	3.74659	3.74659	3.74659	3.74659	3.74659	3.74659	3.74659	3.74659	4.343	5.17004	4.68306	4.046	3.74659	3.74659	3.74659	3.74659	3.74659	3.74659	3.74659	3.74659	3.74659	3.74659	3.74659	3.74659	3.74659	3.74659	3.74659	3.74659	3.74659	3.74659	3.74659	3.74659	3.74659	3.74659	3.74659	3.74659	3.74659	3.74659	4.04389	3.74659	3.74659	3.74659	3.74659	3.74659	3.74659	3.74659	3.74659	3.74659	3.74659	3.74659	3.74659	3.74659	3.74659	3.74659	3.74659	4.44824	3.74659	3.74659	3.74659	3.74659	3.74659	3.74659	3.74659	3.74659	3.74659	3.74659	3.74659	5.3078	4.35998	4.78905	3.74659	3.74659	3.74659	3.74659	3.74659	3.74659	3.74659	3.74659	3.74659	3.74659	4.09754	3.74659	3.74659	3.74659	3.74659	3.74659	3.74659	3.74659	3.74659	3.74659	4.3322	4.09763	4.05851	4.46988	3.74659	3.74659	3.74659	3.74659	3.74659	3.74659	3.74659	3.74659	3.74659	3.74659	3.74659	3.74659	3.74659	3.74659	5.59839	4.912	4.76164	4.55192	3.74659	3.74659	3.74659	3.74659	3.74659	3.74659	3.74659	3.74659	3.74659	3.74659	3.74659	3.74659	3.74659	3.74659	4.14007	4.46237	3.74659	4.23091	3.74659	3.74659	3.74659	3.74659	3.74659	3.74659	4.24725	4.05241	3.74659	3.74659	5.29386	4.95439	3.74659	3.74659	3.74659	3.74659	3.74659	3.74659	3.74659	4.25755	3.74659	3.74659	3.74659	3.74659	4.09802	4.56635	4.46129	4.24559	3.74659	3.74659	3.74659	3.74659	3.74659	3.74659	3.74659	4.10286	3.74659	3.74659	3.74659	3.74659	3.74659	3.74659	3.74659	3.74659	3.74659	3.74659	3.74659	4.46564	4.22576	3.74659	3.74659	4.2286	3.74659	3.74659	3.74659	3.74659	3.74659	3.74659	3.74659	3.74659	3.74659	6.40365	6.06345	6.48329	3.74659	3.74659	3.74659	3.74659	3.74659	3.74659	4.18396	3.74659	3.74659	4.39382	3.74659	3.74659	3.74659	3.74659	3.74659	3.74659	3.74659	3.74659	6.10757	5.46726	5.8775	3.74659	3.74659	3.74659	3.74659	3.74659	3.74659	3.74659	3.74659	3.74659	3.74659	3.74659	3.74659	3.74659	3.74659	3.74659	5.68487	5.49988	5.936	3.74659	3.74659	3.74659	3.74659	3.74659	3.74659	3.74659	3.74659	3.74659	4.15965	3.74659	3.74659	5.1741	5.32662	4.9785	5.80115	5.83187	5.66043	3.74659	3.74659	3.74659	4.43177	4.79464	4.84155	4.92803	5.07514	4.33542	5.19705	5.86812	4.90914	3.74659	3.74659	4.14274	3.74659	3.74659	3.74659	4.18145	4.18053	3.74659	4.2763	4.18754	4.11168	4.28259	4.06626	4.24367	5.247	5.01491	4.45085	3.74659	3.74659	3.74659	3.74659	3.74659	3.74659	3.74659	4.13831	3.74659	3.74659	3.74659	3.74659	3.74659	3.74659	3.74659	3.74659	3.74659	3.74659	4.74822	3.74659	3.74659	3.74659	3.74659	3.74659	3.74659	3.74659	3.74659	3.74659	3.74659	3.74659	3.74659	3.74659	3.74659	3.74659	3.74659	3.74659	3.74659	3.74659	3.74659	3.74659	3.74659	3.74659	3.74659	3.74659	3.74659	3.74659	3.74659	3.74659	3.74659	3.74659	3.74659	3.74659	3.74659	3.74659	3.74659	3.74659	3.74659	5.19859	5.64774	4.33227	4.14071	3.74659	3.74659	3.74659	3.74659	3.74659	3.74659	3.74659	3.74659	4.20439	3.74659	3.74659	3.74659	3.74659	3.74659	3.74659	3.74659	3.74659	3.74659	3.74659	3.74659	4.23631	4.64526	4.24257	4.10272	3.74659	3.74659	3.74659	3.74659	3.74659	3.74659	3.74659	3.74659	3.74659	3.74659	3.74659	3.74659	3.74659	3.74659	4.72735	4.91344	4.611	4.52904	3.74659	3.74659	3.74659	3.74659	3.74659	3.74659	3.74659	3.74659	3.74659	3.74659	3.74659	3.74659	3.74659	3.74659	3.74659	4.2387	4.19039	4.1712	3.74659	4.25593	3.74659	3.74659	3.74659	3.74659	3.74659	4.26887	4.82341	3.74659	5.79249	6.07621	3.74659	3.74659	3.74659	3.74659	3.74659	3.74659	3.74659	4.69502	3.74659	3.74659	3.74659	3.74659	4.4582	4.80119	4.93429	4.9097	3.74659	3.74659	3.74659	3.74659	3.74659	3.74659	3.74659	3.74659	3.74659	3.74659	4.27889	3.74659	3.74659	3.74659	3.74659	3.74659	3.74659	3.74659	3.74659	3.74659	3.74659	3.74659	4.08467	4.77261	4.08915	4.2296	4.34931	3.74659	3.74659	3.74659	3.74659	3.74659	3.74659	6.51209	6.3614	6.78254	3.74659	3.74659	3.74659	3.74659	3.74659	3.74659	3.74659	3.74659	3.74659	3.74659	3.74659	3.74659	3.74659	3.74659	3.74659	3.74659	3.74659	4.69878	6.56933	6.23635	6.17845	3.74659	3.74659	3.74659	3.74659	3.74659	3.74659	3.74659	3.74659	3.74659	3.74659	3.74659	3.74659	3.74659	3.74659	4.6532	6.21514	5.95066	5.9003	3.74659	3.74659	3.74659	3.74659	3.74659	3.74659	3.74659	4.21402	3.74659	5.05531	3.74659	4.29505	5.43335	4.89588	5.23821	5.9657	5.1103	5.73735	3.74659	4.64808	3.74659	5.50702	4.55332	4.96776	5.3453	4.87715	4.99473	6.00312	5.58168	5.49694	3.74659	3.74659	3.74659	3.74659	3.74659	4.4599	3.74659	4.26371	3.74659	4.37587	4.09312	4.674	4.34099	4.10647	3.74659	4.6612	4.87959	4.28095	3.74659	3.74659	3.74659	3.74659	3.74659	3.74659	3.74659	3.74659	3.74659
GRMZM2G451533	4.40535	3.74659	3.74659	4.19481	4.82486	3.74659	3.74659	3.74659	3.74659	3.74659	3.74659	3.74659	3.74659	3.74659	4.60066	4.34449	4.77858	5.00294	3.74659	4.33681	3.74659	4.30496	3.74659	3.74659	4.18392	4.11039	3.74659	4.12765	4.95109	3.74659	4.28238	3.74659	3.74659	3.74659	3.74659	4.34641	3.74659	4.56602	3.74659	3.74659	4.19953	3.74659	3.74659	4.32741	4.14469	3.74659	4.36839	4.19113	3.74659	3.74659	3.74659	4.14838	3.74659	3.74659	3.74659	3.74659	4.43482	4.20079	3.74659	3.74659	3.74659	3.74659	3.74659	4.98581	3.74659	3.74659	3.74659	3.74659	3.74659	3.74659	3.74659	3.74659	3.74659	4.18976	3.74659	3.74659	3.74659	3.74659	4.111	4.56609	4.45065	3.74659	4.18286	3.74659	3.74659	3.74659	3.74659	3.74659	3.74659	3.74659	3.74659	4.18496	3.74659	3.74659	3.74659	3.74659	3.74659	3.74659	3.74659	3.74659	3.74659	4.58641	4.15037	4.07913	3.74659	4.3396	4.36452	4.38777	4.159	3.74659	3.74659	3.74659	3.74659	4.43668	3.74659	3.74659	4.66664	3.74659	4.36785	3.74659	3.74659	3.74659	4.36407	3.74659	4.14205	3.74659	3.74659	3.74659	3.74659	3.74659	3.74659	3.74659	3.74659	3.74659	3.74659	3.74659	3.74659	4.13878	3.74659	3.74659	3.74659	4.16064	3.74659	3.74659	3.74659	4.60742	3.74659	4.30203	3.74659	3.74659	4.18121	3.74659	3.74659	4.38696	4.16221	3.74659	3.74659	4.22354	4.26673	3.74659	4.36726	4.67546	4.57403	3.74659	4.857	4.52442	4.35191	3.74659	4.74518	4.33269	3.74659	3.74659	4.53469	4.13705	3.74659	4.48102	4.95051	3.74659	3.74659	4.03327	3.74659	4.14345	4.65327	3.74659	3.74659	3.74659	3.74659	3.74659	4.47519	3.74659	3.74659	4.23106	4.54548	4.08844	4.40912	3.74659	3.74659	4.23694	4.1186	4.19325	4.35308	4.23071	4.90093	4.90275	3.74659	3.74659	3.74659	3.74659	4.36656	4.57681	3.74659	4.38662	3.74659	3.74659	3.74659	3.74659	3.74659	4.59376	4.79309	3.74659	3.74659	3.74659	4.49663	3.74659	3.74659	3.74659	4.17103	3.74659	4.04584	3.74659	4.62242	4.93713	3.74659	3.74659	3.74659	4.69291	3.74659	3.74659	3.74659	3.74659	3.74659	4.18855	4.58448	3.74659	5.07205	3.74659	3.74659	3.74659	3.74659	4.14504	4.78619	3.74659	4.23617	3.74659	3.74659	4.33661	3.74659	3.74659	3.74659	3.74659	4.34855	3.74659	4.93831	4.83626	4.18179	3.74659	3.74659	3.74659	4.1328	4.39557	3.74659	3.74659	4.24758	3.74659	3.74659	3.74659	3.74659	4.39281	4.30005	4.14609	3.74659	3.74659	3.74659	3.74659	4.35051	4.59733	3.74659	3.74659	4.39649	3.74659	4.38697	4.76887	3.74659	4.53227	3.74659	3.74659	4.14138	4.63585	4.14518	4.16186	4.50084	3.74659	4.56115	4.06284	3.74659	4.63479	4.12676	4.51233	3.74659	3.74659	3.74659	3.74659	4.27287	4.71042	3.74659	3.74659	3.74659	3.74659	3.74659	4.64024	4.73321	5.02577	3.74659	4.19911	3.74659	3.74659	3.74659	3.74659	3.74659	3.74659	3.74659	4.15301	4.39826	4.56906	4.22127	3.74659	4.29634	4.64641	3.74659	3.74659	4.05851	3.74659	3.74659	4.28104	5.22907	4.57341	3.74659	3.74659	3.74659	3.74659	3.74659	4.86749	3.74659	4.2869	3.74659	3.74659	3.74659	3.74659	4.07354	3.74659	3.74659	4.77977	5.14538	5.02499	4.28848	3.74659	3.74659	3.74659	4.08439	4.11441	3.74659	3.74659	3.74659	4.37351	3.74659	3.74659	3.74659	3.74659	4.39704	5.40073	4.85684	4.67004	3.74659	3.74659	3.74659	3.74659	3.74659	3.74659	3.74659	3.74659	4.47811	3.74659	3.74659	4.82973	3.74659	3.74659	3.74659	3.74659	3.74659	4.23805	3.74659	4.23203	3.74659	3.74659	3.74659	4.15469	4.28875	4.7603	4.46256	4.54528	4.27746	3.74659	3.74659	3.74659	3.74659	3.74659	3.74659	3.74659	3.74659	3.74659	3.74659	3.74659	3.74659	3.74659	3.74659	3.74659	3.74659	3.74659	3.74659	3.74659	3.74659	3.74659	3.74659	3.74659	4.80514	3.74659	3.74659	4.87937	3.74659	4.85308	4.0652	4.29995	4.42908	3.74659	3.74659	4.24052	3.74659	3.74659	3.74659	3.74659	3.74659	3.74659	4.3817	3.74659	3.74659	3.74659	3.74659	3.74659	4.16335	3.74659	4.67844	4.37677	4.39367	3.74659	3.74659	4.31824	3.74659	3.74659	3.74659	3.74659	4.26941	3.74659	3.74659	4.61285	3.74659	3.74659	4.34412	4.5195	4.71992	4.54671	4.4402	3.74659	3.74659	4.21678	3.74659	3.74659	3.74659	3.74659	3.74659	3.74659	3.74659	3.74659	4.35204	4.14261	4.28214	4.11213	4.52641	4.47959	4.35321	4.19233	4.14005	4.77367	3.74659	4.10276	4.27232	4.11187	4.48475	4.08812	4.1124	4.42874	4.25322	3.74659	4.73111	4.70243	3.74659	4.83513	4.92407	4.49426	4.60503	5.30696	4.57732	4.05899	4.55454	4.34501	4.45571	4.35391	4.34984	4.71807	4.60501	3.74659	3.74659	3.74659	4.05573	3.74659	3.74659	4.27213	4.13831	3.74659	4.47737	3.74659	4.14866	4.42307	3.74659	3.74659	3.74659	3.74659	3.74659	3.74659	4.49573	4.53448	4.27315	4.40372	3.74659	3.74659	3.74659	3.74659	4.35726	4.3835	3.74659	4.123	4.55083	4.31227	4.87493	4.78322	3.74659	3.74659	3.74659	3.74659	3.74659	4.1593	4.68803	4.66115	3.74659	4.35852	3.74659	4.05087	4.26469	4.09582	4.47302	4.42729	3.74659	3.74659	3.74659	3.74659	4.50197	4.10333	4.23547	3.74659	3.74659	3.74659	4.22663	3.74659	4.83885	5.19607	4.14967	4.47955	3.74659	3.74659	3.74659	3.74659	3.74659	3.74659	4.09126	3.74659	4.76336	5.33589	4.32674	3.74659	4.25849	3.74659	3.74659	3.74659	3.74659	3.74659	4.35208	4.10372	5.20809	4.92283	4.17088	3.74659	3.74659	3.74659	4.58	4.3953	3.74659	3.74659	3.74659	4.54297	3.74659	4.09186	3.74659	3.74659	4.12364	4.4609	5.10009	4.96908	3.74659	3.74659	3.74659	3.74659	4.3524	4.29672	4.29142	3.74659	4.12791	3.74659	3.74659	4.2387	4.06102	3.74659	4.53349	4.61998	4.98554	5.39146	3.74659	4.22307	3.74659	3.74659	3.74659	3.74659	3.74659	3.74659	4.3435	4.35133	4.5495	5.11134	3.74659	3.74659	3.74659	3.74659	3.74659	4.32922	3.74659	4.08484	3.74659	3.74659	3.74659	3.74659	3.74659	4.79685	4.21001	4.1287	3.74659	4.95118	3.74659	3.74659	3.74659	3.74659	3.74659	3.74659	3.74659	4.10191	3.74659	3.74659	3.74659	4.15811	3.74659	3.74659	3.74659	3.74659	3.74659	3.74659	3.74659	3.74659	3.74659	3.74659	4.30433	3.74659	3.74659	3.74659	3.74659	4.8537	4.69512	4.6676	4.15213	3.74659	3.74659	3.74659	3.74659	3.74659	3.74659	3.74659	3.74659	3.74659	3.74659	4.08461	3.74659	3.74659	3.74659	3.74659	4.49603	3.74659	4.19736	4.26274	4.39378	4.21082	4.07021	3.74659	3.74659	3.74659	3.74659	3.74659	4.12473	3.74659	3.74659	3.74659	3.74659	3.74659	3.74659	3.74659	4.55032	4.64316	4.46165	3.74659	3.74659	4.14571	3.74659	3.74659	3.74659	3.74659	3.74659	3.74659	3.74659	3.74659	3.74659	4.43983	3.74659	4.37798	3.74659	4.07938	4.6922	3.74659	4.32224	3.74659	4.36572	4.15388	3.74659	4.30371	4.44978	4.75799	4.38523	3.74659	4.09717	3.74659	4.55971	5.02516	4.46584	4.16414	4.56755	4.76849	5.87369	4.81904	4.37587	4.23549	4.2671	4.34099	4.25423	4.4206	4.6612	4.55776	4.39921	3.74659	3.74659	3.74659	3.74659	3.74659	3.74659	3.74659	3.74659	3.74659
GRMZM2G451604	5.92851	6.48605	6.50055	5.81497	5.50167	6.13432	5.3115	5.93129	5.93675	6.7626	6.57179	6.31658	7.25937	6.93131	6.79157	7.04746	6.68262	6.5075	6.10439	5.88526	6.7866	6.10902	6.27125	6.75678	6.9855	6.7252	6.83785	6.27165	6.20891	5.88501	6.92851	5.78109	6.22254	6.12765	6.80389	6.56645	5.82419	6.52614	6.46804	6.65996	5.79755	7.52895	6.44579	6.86348	6.51947	5.7462	6.09867	6.31876	6.15821	6.08378	6.16015	5.72165	5.9344	5.74475	6.34523	5.61245	6.11658	6.41095	5.63313	5.6715	5.54274	5.69411	5.7238	6.57732	6.30564	6.14786	6.63846	6.40227	6.61097	6.73573	6.53859	6.74299	6.38979	6.13416	6.91777	6.04757	6.27054	6.26812	6.74084	6.49941	6.78117	6.00395	5.80148	5.74428	6.7422	5.51215	6.38593	5.48639	6.14722	5.85356	6.24398	6.19151	5.81174	6.00774	5.64801	6.74344	5.91651	5.93729	6.43768	6.80659	6.36883	6.58976	6.51651	6.4076	6.29738	5.86424	6.29096	6.15968	5.88603	5.83266	5.68339	5.86253	6.45239	6.47554	6.33193	6.58126	6.21146	6.26378	7.09541	6.06687	5.84566	6.41089	6.56759	6.70449	7.22359	6.1083	5.64413	5.6656	6.32391	6.15566	6.20201	5.9058	6.19069	6.23127	6.34649	6.25928	6.86095	6.62762	6.78545	6.05529	6.64513	6.5711	6.7636	6.93417	6.80888	6.72158	6.24647	6.724	6.76278	6.77813	6.2242	6.47982	6.95451	6.67769	7.01989	7.34571	6.66618	6.41675	6.05449	6.42935	6.92158	6.4779	6.69714	6.6079	6.69509	6.63883	6.54936	6.7624	6.88321	6.35609	6.74628	6.57267	5.32736	6.49403	6.66833	6.86822	6.52362	6.19164	5.69553	6.15192	6.0834	6.22959	5.77052	5.89362	6.55654	6.46448	4.95734	5.48625	6.0854	6.79635	6.61524	6.30013	6.9614	6.51585	6.59128	5.98017	5.90533	6.66944	7.11504	6.64777	6.60302	7.07247	6.66299	6.74129	4.65112	6.19409	6.02687	5.42212	6.04593	5.97301	6.51612	6.52389	7.30354	6.41922	6.40426	5.96177	6.27922	5.95523	5.49098	5.85821	4.9434	6.24421	5.95347	6.88439	6.25481	6.19522	5.84938	6.53519	6.46866	7.00396	6.71184	6.8176	6.02666	5.98163	7.11432	7.09808	5.88216	6.34531	6.48983	6.45829	5.83175	6.28266	6.1222	6.268	6.33974	5.58753	5.67865	6.63781	5.93924	6.72122	6.89346	5.8066	6.05014	5.45752	5.5498	5.72909	6.88745	6.86218	6.7125	6.80332	6.34938	6.26058	6.02843	6.15971	6.15136	6.48814	6.4586	6.67214	5.99303	6.11612	6.71116	6.55453	5.98267	5.50076	6.48406	6.45309	6.14781	6.45576	5.87716	6.05768	5.1691	5.60333	6.26788	6.82683	6.41951	6.67167	6.685	6.72391	6.11893	6.2879	5.3144	5.62315	5.35651	5.85116	5.90667	6.28347	6.32602	6.1193	6.50547	6.80035	6.55043	6.11906	6.50411	6.81597	6.51921	6.78253	6.26686	6.17703	6.21836	5.9752	5.71779	5.6947	6.54767	6.2331	6.87901	6.82976	6.64032	6.04293	6.64653	6.33949	6.53565	6.36999	6.02897	5.98359	5.95617	6.40129	6.09449	6.52563	6.33058	6.44666	6.55448	7.00432	6.9244	6.58391	5.91944	6.20462	6.52293	6.31955	6.27056	6.14191	6.40181	6.30046	6.71561	6.74344	6.88398	6.50066	6.13628	6.12168	6.15404	6.46229	6.21689	6.31514	6.07258	6.37093	5.67961	6.32656	6.33628	6.4973	6.81347	6.45042	6.50032	6.97706	6.3972	6.5069	6.19466	5.78597	5.58377	6.40246	5.83161	5.96727	6.17574	6.00706	6.50935	6.14242	6.69305	6.18398	6.43315	6.63061	6.69345	7.07061	6.53897	6.07136	6.16461	6.10052	6.12905	5.92632	6.30863	6.654	6.71534	6.68453	6.54397	6.55207	6.27671	6.08304	6.08041	6.03697	6.28996	6.39669	6.04558	5.99702	6.09626	6.33282	6.78205	6.56042	6.53897	6.81099	6.30205	6.11093	6.28464	5.84473	5.48827	5.76122	6.15643	5.79953	5.707	5.19651	6.33058	6.00734	5.57516	5.79293	6.21342	6.15204	6.11413	5.72756	5.22908	6.12194	5.78001	6.61494	6.20601	6.33208	6.51759	6.46086	6.39176	6.25899	6.12088	6.21344	6.25204	6.45842	6.54665	6.5812	6.78139	6.94647	5.84217	6.19536	6.02795	5.54934	6.23545	5.86522	6.10826	6.42956	6.67522	6.1305	5.86076	6.38573	5.29639	5.64948	5.8308	6.52607	6.2328	6.41605	6.91399	7.23406	6.91613	6.63991	6.3625	6.19972	6.13543	5.97114	6.92086	6.4844	6.31896	6.5015	5.97831	6.36641	6.67288	6.20342	6.35524	6.04898	6.06064	7.37623	7.18779	6.06132	5.58119	6.5314	5.81598	6.13163	6.09425	5.71486	6.86357	6.32671	5.97152	6.09391	6.54354	6.49157	6.99324	7.00607	6.93641	6.84801	6.817	6.60469	6.73507	6.73113	7.03488	6.8957	6.91737	7.09936	7.00982	6.95883	7.2511	7.25788	6.67252	6.23027	6.54853	6.45846	6.50121	6.07537	5.99325	6.47107	6.56506	6.49694	6.61778	6.96116	6.96327	6.80015	6.89033	7.02309	6.8145	6.47256	6.72648	6.24023	6.67675	6.70384	6.17594	6.69856	6.48002	6.73051	6.81849	6.68226	6.17875	6.61681	6.28637	6.0936	6.1651	6.31071	5.73386	6.07551	6.15449	6.18239	6.17944	6.23536	5.73599	5.63404	6.01002	5.76554	5.58878	6.01158	6.42244	6.7003	6.49444	6.49326	5.95054	6.48595	5.61728	6.20967	5.65685	5.99899	5.94555	6.12539	6.44354	6.29922	6.44209	6.64876	5.95236	6.0112	6.21533	6.40341	6.21507	6.40583	6.07952	6.06096	5.49957	5.92245	5.95122	6.2673	6.17699	5.99117	5.99319	6.30323	6.33414	6.14286	5.82431	6.06912	6.28518	5.86826	5.66428	5.6262	5.6786	5.67542	5.83495	6.21945	5.83673	6.61562	6.33644	6.16915	6.37566	6.17728	5.93797	5.85347	6.529	5.88755	6.1854	6.05516	6.16172	6.65375	6.07374	6.50785	6.16932	6.22332	6.19982	5.61091	6.56272	6.78873	6.55469	6.01194	6.32013	6.41344	6.12771	5.61589	6.23286	6.54954	6.35287	6.55004	6.35422	6.41242	6.24806	6.05233	5.43198	5.83767	6.49746	6.85627	5.9337	5.8661	5.89879	5.25961	6.05707	6.21764	6.41792	6.12935	6.45151	6.3042	6.51064	6.19801	6.67954	6.35652	5.88889	5.77007	6.27875	6.1774	6.66429	6.55672	5.52431	5.90149	6.56787	6.80984	6.32284	6.0373	5.85831	5.68032	6.16979	6.37145	6.17618	5.91842	6.24719	6.45612	6.07676	5.94014	6.14588	6.49188	6.50706	6.45015	6.47707	6.36515	6.04441	6.08343	5.75247	5.79742	6.19295	6.49792	6.62862	6.36743	5.63795	5.90306	5.43061	5.35471	5.53076	5.59733	6.4177	5.8501	5.54418	6.19203	6.1173	6.22462	6.19063	6.72285	6.56173	6.91386	6.01535	6.4573	6.41581	6.80724	6.90788	6.40766	6.46575	6.25838	5.85543	5.82238	5.70663	5.46038	6.01735	5.7324	5.3722	6.03076	5.73551	5.82058	5.97598	5.96471	5.68874	6.18612	5.8781	6.74166	7.0944	7.16801	6.47396	6.5054	6.47048	5.78445	5.98502	5.76338	5.94547	5.77529	5.65367	6.89771	6.9397	6.82417	6.63652	6.84692	6.84314	6.54885	7.02179	7.0375	6.47478	6.67601	6.66322	5.47937	5.86083	5.47603	5.82331	6.06415	5.5512	5.59888	6.44831	6.2539	6.68841	6.90138	7.14375	7.27074	7.1104	6.94651	6.92092	7.44554	6.89119	6.93387	6.74763	6.93761	6.93589	7.05727	7.28095	7.16807	7.16209	6.66418	6.66838	7.12588	7.17276	6.69318	6.41184	6.71294	6.48452	6.70565	6.53914	6.8294	6.78959	6.98147	7.26369	7.62864	6.66478	6.64604	7.10009	6.82355	7.70497	6.95581	7.00922	6.5349	6.14393	6.59507	6.18721	6.47209	6.3767	6.44037	6.74042	6.9311
GRMZM2G451672	9.85564	8.20187	8.28636	9.20323	9.39166	8.68581	8.79482	8.98355	8.87321	8.93671	9.44905	9.13779	8.84199	9.17342	8.96899	8.8254	9.85671	9.97046	9.8184	9.63979	9.09794	9.78913	9.36476	9.30692	9.33989	9.71142	9.49687	10.0317	10.0343	9.80101	9.29178	9.57338	8.37405	7.31014	9.53004	9.4508	9.77026	9.44639	9.27594	9.28821	10.2134	8.39196	9.83091	9.08547	9.74439	10.1098	9.99157	10.2359	9.62235	9.07287	9.38663	10.1435	8.39285	8.45245	7.88776	9.76491	9.44268	9.6304	9.43634	8.7618	9.7808	9.48604	9.73414	9.14616	9.23578	9.34581	9.23066	9.12298	9.52516	9.47907	9.31199	8.89082	8.94039	9.61168	8.75801	9.19687	8.5101	8.82032	9.53375	9.52826	9.32649	9.36796	9.53188	9.45119	8.36672	9.11398	9.13592	9.09514	9.12671	9.35134	9.05641	9.9651	9.89762	9.78737	9.72893	8.56119	9.70506	9.81095	8.98284	9.01157	8.72151	9.57418	9.64812	9.53151	10.0093	9.83494	9.43914	9.26233	9.97635	9.47719	9.51541	9.41117	9.30158	9.03826	8.9535	9.13141	8.61989	8.47399	9.38509	8.68204	8.89083	8.62349	9.68191	9.49806	9.62538	9.54857	9.51171	9.72685	9.50484	9.31845	9.22614	9.93426	9.14588	9.43732	9.04949	8.99005	8.73665	9.73478	9.77216	9.48377	9.65691	9.66432	9.61888	9.68988	9.04795	9.11167	8.64992	9.72357	9.66009	9.69672	9.9006	9.72154	9.60446	9.5202	9.61843	9.44606	9.50178	9.42388	9.04275	9.75069	9.08668	9.77021	8.92569	9.25926	8.80536	9.12796	8.57461	9.94954	9.80518	9.66459	9.59924	9.61125	10.3377	9.66196	9.5247	9.28054	9.30313	9.4032	9.63205	9.4376	9.3813	9.42286	10.2678	9.45451	9.60036	9.50076	10.0386	9.7195	8.73747	9.3902	9.17813	9.07859	8.80948	9.66504	9.59062	9.75827	9.82558	8.68765	8.85087	8.71215	9.48193	8.59412	9.30245	9.08461	9.78549	9.8211	8.11631	7.82103	9.54238	9.72389	8.34378	9.49964	8.61421	9.09161	9.20513	9.80389	9.91605	10.3198	10.3853	10.1467	10.0154	8.81954	10.0724	8.81924	9.2646	9.25765	8.99039	9.44969	8.67979	8.94136	9.44702	9.33206	9.74677	9.86318	9.23436	8.54787	9.09419	8.96669	9.2659	9.33219	9.73962	9.6118	10.163	9.00921	10.0142	9.93254	10.0208	8.31964	8.02588	9.54865	9.41254	9.81122	9.61096	9.73692	8.73702	9.47537	9.15143	9.07425	8.66447	8.68743	9.83692	9.84849	10.1655	10.0101	9.87821	9.30811	9.10993	8.89798	9.38193	9.40809	9.22834	9.59509	8.35374	8.50198	8.89081	8.85919	9.49201	9.2217	9.66629	9.6371	9.03616	9.0449	7.7064	7.93576	8.9245	8.85189	8.79454	8.77176	9.17905	9.32053	9.75276	9.60814	9.26305	9.08934	7.66932	7.54926	9.08035	9.16468	9.07131	9.33003	8.77897	9.05602	8.69023	8.46768	9.08138	8.97052	9.33801	9.47053	9.43467	9.14011	7.43931	7.47932	8.67061	8.91096	8.68373	8.59649	9.34192	9.27219	8.91424	9.32464	9.48855	9.43626	9.36	9.25204	8.08229	7.7132	9.1692	9.42896	9.18312	9.35743	9.00636	8.14205	9.25463	8.91551	9.35987	9.13569	9.20961	9.37423	8.97424	9.11901	9.23728	9.33881	8.85598	8.71594	9.41956	9.32555	9.13087	9.3269	7.59963	7.55148	8.67473	9.43669	9.38207	9.24449	9.55199	9.41102	9.05358	9.13046	9.27583	9.12166	8.81106	8.55257	9.43459	9.23598	9.41944	9.24919	8.0626	8.46624	8.54908	9.44825	9.09417	9.4604	8.76364	9.29309	9.09258	9.17239	9.32658	9.41453	9.27059	8.38433	9.37579	9.37465	9.4385	9.30212	9.22404	9.17512	9.15024	9.31897	9.20248	9.23556	9.213	9.35909	9.7133	9.81683	9.31931	9.30828	7.64163	7.49724	9.41994	9.49328	9.74322	9.64493	9.17299	9.30576	9.20583	9.2878	9.52283	9.51201	9.29787	9.26004	9.75725	9.71937	9.30113	9.04991	9.31642	8.05118	8.56487	8.60908	9.78471	9.76397	9.58148	9.75682	9.77742	9.69398	9.53433	9.76247	9.37652	9.14357	9.22708	9.25161	9.50581	9.52738	10.0084	8.22598	8.47693	7.97087	8.30826	8.55809	8.05609	9.20526	9.30818	9.1317	10.0314	9.00965	9.72694	9.64449	9.06454	9.54995	9.2517	9.03391	9.32047	9.24581	9.59267	9.5094	9.53286	9.37685	9.77183	8.04257	8.58896	8.53045	9.16481	9.18827	9.17604	9.58843	9.45526	9.82049	9.85079	9.31708	9.24477	7.78226	8.47951	8.30607	8.17923	8.54853	8.5026	7.99736	8.49792	8.14968	9.30181	9.06928	9.29197	9.64001	9.53078	9.53426	9.43165	9.0699	9.24104	9.58266	9.27968	9.15453	8.1849	8.47367	8.37053	9.39203	9.43016	9.42363	9.22514	9.41858	9.38718	8.30779	8.46694	8.41163	9.41719	9.50292	9.59217	9.42704	9.37897	9.53143	9.40364	9.44318	9.42801	8.77268	8.52328	8.86867	8.70713	8.4838	8.5617	8.34382	8.67729	8.55908	9.48847	9.53131	9.45255	9.5961	9.34852	9.73097	9.21255	9.02082	9.22478	8.88929	9.0085	9.31336	8.60106	8.71962	9.10865	9.18295	9.12981	9.25809	9.27334	9.49101	9.7176	9.68321	9.92774	9.87244	8.82621	8.65452	9.38728	9.46272	9.8593	9.65819	10.1136	10.0172	9.48455	9.6088	7.86905	7.5795	9.33675	9.51583	9.47516	9.31452	9.81645	9.74751	10.0171	10.1051	9.66063	9.8416	8.13048	8.03438	9.72317	9.48305	9.81863	9.95617	9.54335	9.72554	9.46982	9.46641	9.55941	9.35172	9.93386	9.96795	9.84031	9.75151	8.00997	7.82899	9.55323	9.55879	8.88356	9.0188	8.97567	9.06483	9.69139	9.68495	9.99306	9.89993	9.87646	9.59262	8.69028	8.5457	9.13835	9.29551	9.07076	9.13191	9.63175	9.59886	9.79466	9.55612	9.48663	9.45969	9.27408	8.86025	9.10026	9.10227	9.28761	9.15047	9.44536	9.40171	9.68487	9.91043	9.6949	9.57362	8.42557	7.43825	9.35066	9.29512	9.57278	9.32062	9.13456	9.24354	9.0302	8.93196	9.01507	8.91546	9.46384	9.07769	9.79992	9.92673	9.599	9.54679	8.33832	8.01394	9.21278	9.27197	8.35976	8.56052	8.5153	8.40242	9.35709	8.94852	9.35431	9.32641	9.13001	9.00381	9.53848	9.6379	9.65209	9.59111	8.83537	9.0396	8.98069	9.05383	9.24852	9.31286	9.21169	8.89359	9.79082	9.67827	9.59364	9.54531	7.44036	7.14796	9.43854	9.32225	9.35618	9.43816	9.13466	9.32501	9.50351	9.43088	9.26728	9.39504	9.30729	9.84959	9.63988	9.7687	9.52594	9.16416	9.69541	8.16354	8.78877	8.19415	9.7382	9.64817	9.84573	8.91822	8.94287	9.43423	8.97757	8.96898	9.05124	9.36029	9.20474	9.22128	9.47968	9.52914	9.54467	8.62975	8.62963	8.73855	8.50074	8.27421	8.65805	9.30247	9.2747	9.21872	9.23106	9.34462	8.93703	9.11415	9.02958	8.90029	9.34192	9.26428	8.97596	9.61805	9.38678	9.9444	9.54462	9.55696	9.58452	8.46186	8.80375	8.652	9.45599	9.43393	9.08822	9.73999	9.82497	9.82979	9.32105	9.6602	9.56374	8.70066	8.51857	8.88876	8.90167	8.50202	8.71081	8.6289	8.7481	8.6063	9.50146	9.43675	9.44126	9.71829	9.65792	9.47168	9.36126	9.30809	9.67238	9.26775	9.36279	9.43145	8.68189	8.70164	8.68725	9.61485	9.26646	9.40304	9.50473	9.44129	9.40346	9.06394	8.85088	8.53564	9.38448	9.522	9.33847	9.23714	9.21589	9.29857	9.30301	9.30574	9.30365	8.90818	9.3883	9.15906	9.11485	9.05081	8.90924	8.50523	9.44824	8.52872	9.31547	8.59781	9.59489	9.45167	9.72318	9.26451	9.14511	8.66581	8.64666	9.12363	9.32397	8.98624	8.89549	9.25264	8.90334	8.82099	9.36976	9.22564
GRMZM2G451679	4.67047	6.15206	4.67834	3.74659	4.46168	3.74659	4.53365	4.05076	4.40825	3.74659	3.74659	4.18563	4.22813	3.74659	3.74659	3.74659	4.35077	3.74659	3.74659	4.33681	3.74659	3.74659	3.74659	3.74659	3.74659	3.74659	3.74659	4.12765	3.74659	3.74659	3.74659	4.61629	5.85544	6.08444	3.74659	4.09455	4.03337	4.0397	3.74659	3.74659	3.74659	3.74659	3.74659	3.74659	3.74659	3.74659	3.74659	3.74659	5.37668	6.17705	5.47493	3.74659	5.60382	5.12358	5.63785	4.1619	4.71108	3.74659	4.22147	4.42313	3.74659	3.74659	3.74659	4.31431	4.44504	3.74659	3.74659	3.74659	4.13071	3.74659	4.16801	6.08037	5.21783	4.62289	6.22182	3.74659	4.25729	4.96598	3.74659	3.74659	3.74659	4.26966	4.18286	4.44709	5.78885	3.74659	3.74659	4.81481	5.00447	4.6847	4.92278	3.74659	3.74659	3.74659	4.17085	4.85786	4.43687	4.38476	5.43715	5.29486	5.25001	4.17092	3.74659	4.07913	3.74659	3.74659	4.36452	4.38777	4.159	4.74301	4.38498	4.8004	5.53346	5.94195	5.03405	4.86177	5.87747	5.59849	3.74659	4.59388	5.58473	5.39333	3.74659	3.74659	3.74659	4.81582	4.22459	4.14998	5.06304	3.74659	5.76665	3.74659	5.80931	5.57047	4.90639	5.51411	5.76706	3.74659	3.74659	3.74659	3.74659	3.74659	3.74659	3.74659	5.88041	5.46233	5.83225	3.74659	3.74659	3.74659	3.74659	3.74659	3.74659	3.74659	3.74659	4.13484	3.74659	6.00005	5.24695	6.25345	5.21452	3.74659	5.06955	5.96465	5.53428	5.50906	5.99986	3.74659	3.74659	3.74659	3.74659	3.74659	3.74659	3.74659	3.74659	3.74659	3.74659	5.12397	4.21424	5.10286	5.59802	4.7041	3.74659	4.78302	4.87567	4.64734	3.74659	4.70246	5.07661	3.74659	4.36669	3.74659	4.31505	3.74659	4.04496	3.74659	4.69526	3.74659	3.74659	3.74659	4.09845	3.74659	3.74659	3.74659	4.39133	3.74659	5.34674	5.24101	3.74659	3.74659	3.74659	3.74659	3.74659	3.74659	3.74659	3.74659	3.74659	4.17471	3.74659	4.46802	3.74659	5.72152	4.2799	4.55421	3.74659	4.15565	3.74659	3.74659	3.74659	3.74659	3.74659	4.23092	3.74659	4.44184	3.74659	3.74659	3.74659	3.74659	3.74659	3.74659	3.74659	3.74659	3.74659	4.88248	3.74659	3.74659	3.74659	6.05253	5.81266	4.14504	3.74659	3.74659	3.74659	3.74659	4.4659	4.16524	4.343	3.74659	3.74659	3.74659	3.74659	3.74659	3.74659	3.74659	4.94726	3.74659	4.233	4.15504	3.74659	3.74659	3.74659	3.74659	3.74659	4.38089	3.74659	3.74659	3.74659	3.74659	3.74659	3.74659	3.74659	4.51699	6.62336	5.52198	3.74659	3.74659	3.74659	4.09401	4.2787	3.74659	3.74659	4.42369	4.41405	4.84478	6.92163	5.64147	3.74659	3.74659	3.74659	3.74659	3.74659	4.38387	3.74659	3.74659	3.74659	3.74659	3.74659	3.74659	4.50078	4.17929	6.34565	5.20663	3.74659	3.74659	3.74659	3.74659	3.74659	3.74659	3.74659	3.74659	3.74659	3.74659	3.74659	4.2997	5.95617	5.76965	4.09528	3.74659	4.09754	3.74659	3.74659	3.74659	4.20933	3.74659	4.22127	4.67385	3.74659	3.74659	3.74659	4.09763	3.74659	3.74659	3.74659	3.74659	3.74659	4.57341	3.74659	3.74659	6.54388	5.62711	4.47403	4.0647	3.74659	4.12975	4.13863	3.74659	4.23958	4.09141	4.07354	4.11047	4.17531	3.74659	3.74659	4.54508	3.74659	4.42879	6.1663	4.83335	4.32906	4.98578	3.74659	4.16164	3.74659	3.74659	4.30136	3.74659	3.74659	4.42838	3.74659	3.74659	3.74659	3.74659	3.74659	4.3841	3.74659	4.17829	4.19682	3.74659	3.99371	3.74659	4.21219	4.05626	4.13556	4.09635	4.63216	4.72353	5.24355	5.36407	3.74659	4.03124	4.14926	3.74659	3.74659	3.74659	3.74659	4.03564	3.74659	3.74659	4.16276	3.74659	3.74659	3.74659	4.29441	5.23641	4.64218	4.73496	4.58447	4.58375	3.74659	4.57509	3.74659	3.74659	3.74659	3.74659	4.07603	4.83068	3.74659	3.74659	3.74659	3.74659	3.74659	3.74659	3.74659	4.62088	5.26838	5.35532	5.14117	5.11769	4.77352	3.74659	3.74659	4.19932	4.09021	4.92947	4.19147	4.24052	4.8803	4.57998	4.61168	4.77873	4.53704	3.74659	3.74659	3.74659	4.21375	5.23246	3.74659	4.53586	5.3376	5.05096	3.74659	3.74659	3.74659	3.74659	4.47117	3.74659	3.74659	5.12863	3.74659	5.45594	5.74934	5.53752	5.51365	5.822	4.62965	4.66985	4.98487	3.74659	4.27384	3.74659	4.05916	3.74659	4.1729	4.55401	4.96833	5.08549	4.62153	4.65854	4.79852	5.34682	4.56454	5.43104	5.9326	4.14261	3.74659	3.74659	4.38585	3.74659	3.74659	5.80509	5.16549	5.80907	4.09159	3.74659	3.74659	3.74659	3.74659	3.74659	3.74659	3.74659	3.74659	6.20669	5.1143	6.31429	5.85883	4.59752	6.23804	5.1396	4.79061	5.40446	4.12219	4.05899	4.11168	3.74659	4.06626	3.74659	4.34984	3.74659	3.74659	4.84713	4.89364	4.78047	4.70815	4.65713	5.14374	4.48582	4.13831	4.58125	4.34536	3.74659	3.74659	3.74659	3.74659	3.74659	3.74659	4.24262	3.74659	3.74659	3.74659	3.74659	3.74659	3.74659	4.30278	4.30792	6.40568	6.54736	3.74659	3.74659	3.74659	3.74659	4.18042	3.74659	3.74659	3.74659	4.20371	4.18476	7.17669	6.41729	3.74659	3.74659	3.74659	3.74659	3.74659	3.74659	4.0477	3.74659	3.74659	3.74659	3.74659	3.74659	4.1425	4.14893	6.59798	6.08665	4.28374	3.74659	3.74659	3.74659	3.74659	3.74659	4.08681	4.12209	3.74659	3.74659	3.74659	4.07719	5.71637	5.62162	3.74659	3.74659	3.74659	3.74659	3.74659	3.74659	3.74659	4.08687	3.74659	4.37134	3.74659	3.74659	3.74659	3.74659	3.74659	3.74659	3.74659	4.25037	3.74659	3.74659	4.17088	4.08334	5.8337	5.98205	4.27803	4.12321	3.74659	3.74659	3.74659	3.74659	3.74659	3.74659	3.74659	3.74659	3.74659	3.74659	3.74659	3.74659	4.70537	4.21967	5.29607	5.40165	4.3524	3.74659	4.29142	3.74659	4.28431	4.55355	3.74659	3.74659	4.06102	3.74659	4.10198	3.74659	4.08719	3.74659	3.74659	3.74659	3.74659	3.74659	3.74659	3.74659	3.74659	3.74659	3.74659	3.74659	3.74659	3.74659	3.74659	4.78715	6.67682	4.95733	3.74659	3.74659	3.74659	3.74659	4.01788	3.74659	3.74659	3.74659	4.11044	3.74659	3.74659	3.74659	3.74659	4.13748	4.6654	6.15652	4.16943	5.96142	5.27945	5.66447	3.74659	3.74659	3.74659	3.74659	4.39921	4.45465	3.74659	4.37019	3.74659	3.74659	4.08467	4.23813	4.08915	3.74659	3.74659	6.74266	6.42088	6.01974	5.64588	5.66531	5.59047	3.74659	3.74659	4.04229	3.74659	4.29946	4.48598	4.54852	5.25652	4.33773	4.71717	5.0915	4.31752	3.74659	3.74659	3.74659	3.74659	4.1451	4.32538	6.16181	5.6753	5.87359	4.19736	3.74659	3.74659	3.74659	4.07021	4.32665	4.47461	4.15377	4.75069	5.7159	5.73153	5.03287	5.59573	5.61565	6.12346	5.40767	5.33632	4.78801	4.07824	4.20025	3.74659	3.74659	4.28027	4.14571	3.74659	5.56936	3.74659	4.42691	5.17246	4.99374	5.65737	5.7694	6.09564	4.0957	3.74659	3.74659	3.74659	3.74659	3.74659	5.72118	5.54897	6.31654	3.74659	3.74659	3.74659	3.74659	3.74659	3.74659	3.74659	3.74659	4.09717	5.78478	6.08691	6.19942	5.89682	5.0875	6.32943	5.84316	5.11816	6.06305	3.74659	3.74659	3.74659	3.74659	3.74659	3.74659	3.74659	3.74659	3.74659	5.46313	4.95676	4.96167	5.30345	4.87134	5.24327	4.87955	4.64465	4.11307
GRMZM2G451716	11.3598	9.69605	10.0022	12.202	11.8729	11.9069	12.5706	12.1144	12.3002	10.4497	11.8112	10.9978	9.31366	10.141	10.6518	11.0895	11.2367	12.0064	11.6932	12.1235	10.4477	10.341	11.3725	9.0034	9.76581	11.216	11.6922	11.2154	11.7254	11.3776	10.2141	11.8511	9.7957	10.5936	9.84905	9.89561	10.8428	10.7521	11.3205	11.5194	9.9015	10.3442	10.0678	10.8456	10.9551	10.1472	11.4909	11.1466	11.4457	11.8923	11.5982	9.66808	9.99274	10.0119	9.37921	11.5526	11.6896	10.5961	11.7115	12.2077	11.625	11.719	10.9098	11.7735	12.2942	10.6267	11.6884	11.0936	9.43224	11.6663	9.72779	10.132	9.98546	10.6965	9.74666	10.2046	9.64379	9.8136	12.5904	12.4663	12.8684	11.8515	11.5965	11.5785	8.67754	12.009	11.5096	11.5829	11.6722	11.682	11.8587	10.0025	10.4556	10.34	11.6941	8.88115	11.4526	11.6418	10.2959	9.68942	10.2777	12.518	12.6448	12.5496	10.9825	10.2787	10.9536	10.5387	10.8255	11.4672	11.7603	11.4331	9.8181	9.93402	10.2045	10.3151	9.70012	10.5835	10.7954	9.83919	9.69798	9.96891	12.3621	12.1586	12.2835	11.4457	11.3604	11.6145	10.9893	12.0522	11.9345	11.2022	12.0122	11.9994	9.56404	9.8892	9.63002	11.9279	11.1557	11.8458	11.7428	12.3513	11.1321	12.0521	9.76721	9.68081	9.78898	11.4237	10.8685	11.6681	9.98342	11.563	10.7283	11.8326	11.7116	10.9668	11.7799	10.0539	9.68311	10.1518	9.56411	9.91784	9.89763	9.96904	9.60726	10.1505	9.4926	11.1701	11.3649	11.6394	10.9875	11.4625	10.4048	11.7576	11.9969	12.3242	13.0471	11.3785	11.4844	11.3408	11.7318	11.0938	10.1098	11.2967	11.7585	11.2345	10.988	11.0699	10.6614	12.0618	10.9034	10.7214	10.2128	10.4685	10.3334	11.7882	11.0344	11.3113	10.6202	10.1176	10.6819	10.2186	10.2569	9.67366	11.4722	11.0774	9.46633	10.4423	11.6412	11.3949	11.5414	10.8735	11.3145	10.3247	10.0515	10.0896	10.5114	10.5015	11.1166	11.3267	11.1775	10.4455	10.5235	9.92505	9.63559	8.91189	10.2804	9.62595	10.5169	10.4628	10.3971	10.5671	11.727	11.7833	11.4169	10.9122	10.3251	9.99869	9.08984	8.98995	11.1312	11.1773	11.0225	11.0224	11.5181	11.4054	11.605	9.84347	9.59925	11.5707	11.822	9.41839	9.45924	10.925	11.2336	10.601	10.1651	10.8081	10.1108	9.89238	10.8328	11.1554	10.8674	11.2961	11.3064	11.5397	10.2989	10.6704	10.3658	10.2646	9.66915	9.91036	10.4747	10.375	11.0588	10.9075	9.69542	9.58803	9.36086	9.5855	10.0517	10.0451	8.77622	9.19679	10.304	10.4733	11.3286	11.181	9.11077	9.59038	9.51099	9.95752	10.6984	10.4347	9.13967	9.19685	10.2576	10.444	9.67688	10.604	10.7308	11.0328	10.8002	10.6628	10.1304	10.2908	9.58525	10.2939	10.2819	10.5762	8.96773	9.51134	10.4022	10.7731	10.718	11.3564	10.7321	10.3305	9.3033	10.1789	9.62362	10.4811	10.1902	10.8581	9.18348	9.48285	10.4842	9.06852	10.661	9.34107	10.2538	10.0044	9.72621	10.5993	10.6386	11.2731	11.0684	11.5956	10.3619	10.5018	8.89355	10.4605	10.3894	10.1465	10.1781	10.2955	10.5111	10.4632	9.33536	8.94234	10.7653	11.5242	9.39028	9.51069	10.4095	10.4102	11.1026	11.1492	9.92946	10.4211	9.75836	9.80011	9.76733	10.4573	10.4636	10.2804	9.1451	8.11728	10.8164	10.5512	11.1685	10.8724	10.9814	10.9198	10.6646	10.8746	9.11398	10.205	11.2074	10.066	11.1543	10.8627	11.4459	11.4402	11.2274	10.7268	9.53957	10.3482	10.9719	11.0172	10.4945	10.9557	10.1144	10.3469	10.3917	10.9056	8.68585	10.0969	9.08081	9.96079	10.1683	10.857	10.6833	11.6799	9.67514	10.3931	10.0908	10.2564	10.351	9.20176	10.8448	10.533	10.7284	11.2443	11.1362	9.4838	9.03112	8.83656	9.86459	10.7655	9.93339	10.646	10.347	10.6954	10.4141	10.9301	11.2946	11.1519	11.1401	10.7657	9.54042	10.8542	9.30365	8.22598	8.72493	8.73038	9.49944	9.10085	8.95707	12.1169	12.1801	12.397	10.5561	11.4595	11.0268	10.993	11.4968	11.2788	10.843	11.4548	11.5124	10.2482	11.0769	9.37977	11.3305	11.4579	11.448	8.84204	10.095	9.01305	12.118	11.8559	12.1937	9.96628	11.5431	9.61384	11.1049	11.6496	10.2866	8.61089	9.52163	9.18162	8.78069	10.6973	9.80113	8.799	9.64758	9.20642	11.9679	11.9121	11.9991	10.6218	11.4464	11.0729	10.9858	11.6435	11.2147	11.1898	11.8618	11.3078	8.5816	9.20543	8.64612	11.2155	11.1468	11.2478	11.5483	11.3621	11.2961	9.10902	8.99636	9.75127	10.5446	10.7922	10.7398	10.6253	10.8075	10.8244	10.6615	11.0394	10.8954	10.2239	8.87407	9.62841	10.3394	9.12529	9.56232	10.3039	9.5455	9.75096	10.9109	10.762	10.9486	11.0545	10.7774	11.5399	12.7286	12.7014	12.8992	11.3379	11.1989	11.1986	11.4622	11.1052	11.5011	11.637	11.2929	11.8659	11.2858	12.6259	10.9425	11.0137	11.267	11.4341	11.4869	11.7475	12.1725	12.2536	10.5479	10.0841	10.3408	10.3566	10.9717	10.8493	9.31557	9.15518	11.4835	11.3505	12.1751	11.7496	10.3339	9.92709	10.4591	10.2675	11.3332	11.2152	9.54116	9.66527	11.0034	10.852	10.8985	11.0505	11.7455	11.4477	12.1273	11.6539	11.0596	10.7407	11.0878	10.9498	11.4079	11.3011	9.50675	9.66708	11.8404	11.5832	12.0578	12.0959	10.1929	10.1232	10.0772	10.8063	10.5807	11.2953	11.192	11.6109	9.74959	9.59176	10.2397	9.70845	10.5779	10.0681	11.2158	11.3102	11.0551	11.5093	11.9145	11.7546	11.4424	10.3933	10.7132	10.6578	9.34386	9.93464	11.2068	10.7446	10.8035	10.8946	11.174	10.8699	9.53968	9.39823	11.5356	11.3309	10.0865	9.55924	10.7857	10.3627	10.9435	10.8337	10.3096	10.1924	10.33	10.2454	10.4989	11.0864	10.8988	11.4158	9.83321	9.63928	12.1152	11.8488	11.7764	12.2485	11.7419	12.1644	10.7062	10.7883	9.82058	9.78966	10.9022	11.3271	11.3693	11.8622	11.8994	12.1798	10.7937	10.9578	9.78663	10.2242	11.3419	11.6007	10.8492	10.9877	10.6818	11.3786	10.9574	11.4918	10.2307	9.42627	9.86047	10.8357	10.6388	11.3133	10.9116	11.6485	10.4507	11.0965	10.2236	10.2865	10.5785	10.3668	10.8242	10.922	11.1035	11.6838	11.2799	9.72813	10.0061	9.63954	11.6196	11.5542	11.0486	12.4102	12.4335	11.844	12.1884	12.4545	12.3977	10.9113	11.1997	11.285	10.2496	10.9643	10.4834	10.1504	9.92963	10.2455	10.3355	9.55974	10.4226	12.7028	12.6287	12.6615	12.3436	11.8659	12.1514	12.0971	11.8884	12.0419	12.0653	12.0835	12.1887	10.3332	9.89477	10.1781	10.4614	11.8542	11.752	9.75038	10.0601	9.96751	12.4878	12.6063	12.3748	10.7023	11.0776	10.6185	11.7513	11.9933	11.8049	10.0151	9.4453	10.0063	10.7142	9.78815	9.77115	9.87837	9.83163	9.33839	12.4377	12.0168	12.1559	11.0432	11.4558	10.6819	11.4349	11.6744	11.2796	11.294	11.6503	11.4944	10.1599	9.66826	10.2808	11.6778	11.1586	11.3322	11.8217	11.105	11.461	9.59089	10.0829	9.63346	11.0894	10.9468	11.1143	11.3128	10.7319	11.1387	11.5562	10.8272	11.2599	10.0661	9.80893	9.74339	9.80321	9.79487	9.65221	9.65453	9.08805	9.33068	10.8031	10.9045	11.2672	11.0224	11.5109	11.1647	11.0723	12.3527	12.2118	11.1683	11.3492	10.9205	11.3348	10.967	11.5423	10.9049	11.4654	11.4991
GRMZM2G451746	7.48875	5.00085	5.04323	8.40285	8.65596	6.60703	6.30044	6.43373	6.94331	7.8528	7.82717	7.79903	7.96295	7.61202	8.71536	8.6627	8.01038	8.43944	6.54993	7.46087	7.60416	7.23702	7.56038	7.39227	7.67908	8.24101	8.22086	7.92328	7.91409	7.07495	7.62415	6.57499	5.06738	5.40769	8.10262	8.34882	7.43633	7.88754	6.66865	6.85889	7.82108	7.18154	8.4515	9.14852	8.61679	8.16509	7.6578	7.81477	7.01867	6.14668	6.68497	7.77362	5.47094	5.6895	4.99127	8.03609	8.83793	8.82771	6.55302	5.88945	6.76805	6.98911	7.06965	9.10812	6.06448	6.88912	7.57342	7.11506	7.22024	7.09872	6.77352	3.74659	4.4632	6.80793	4.60199	4.58562	4.62228	4.46432	7.89414	7.48641	7.93415	8.50583	6.82103	6.82612	4.38147	6.30643	5.28812	5.66685	6.27233	5.79002	6.02059	7.61301	7.43512	8.05135	6.7888	5.69518	6.72143	7.04726	3.74659	4.25736	4.55703	7.75143	8.40759	8.38512	5.74637	8.42509	7.81262	7.89275	7.97396	6.51554	7.66966	5.73918	4.22028	4.43668	4.75653	4.46222	4.57221	4.46282	8.08417	4.59388	5.25277	4.82058	8.04535	8.25308	7.41719	6.60782	7.16051	7.44916	7.49518	8.30165	5.39289	7.4205	6.01371	5.03095	3.74659	3.74659	4.78611	8.1735	8.5646	7.91751	8.21042	8.07665	8.03213	8.68234	3.74659	3.74659	5.06983	7.71628	8.72653	8.44229	8.13705	8.15526	8.76173	8.45508	8.00686	8.57142	7.9138	3.74659	3.74659	4.22351	3.74659	7.69619	4.42522	4.56542	3.74659	3.74659	3.74659	8.25744	8.67857	9.41446	8.5726	8.57193	8.59374	8.8069	8.51918	8.95058	9.73071	6.45468	6.40032	5.27318	4.76709	5.41081	7.71715	5.73952	6.0227	6.16228	7.33753	7.06909	6.29938	8.14569	6.70659	8.0177	8.28689	7.98033	8.15145	7.03042	7.27073	8.4529	9.41872	8.93895	7.90894	8.7735	9.08887	9.35293	7.21226	7.13845	6.1765	4.57035	7.5402	7.79769	9.37835	7.3776	9.38913	7.49063	7.05744	7.95068	8.10231	7.9862	8.20715	7.55535	7.50168	6.00859	6.95086	4.32134	7.33045	7.26555	8.06191	7.07409	7.96823	7.93542	8.4574	8.72084	7.15737	7.76661	8.4991	9.16535	7.56326	7.82458	7.10534	6.67875	7.28919	7.81612	7.58773	6.48634	8.20685	7.0058	6.8468	5.08597	5.67224	8.24521	8.70487	7.98039	8.59868	7.36005	6.66845	7.7932	7.56044	8.17271	7.07186	6.83341	7.87478	7.73711	8.04223	8.73416	7.02319	7.89183	7.95824	8.97147	8.27968	8.12144	8.05659	7.64945	6.57378	6.98802	9.70394	9.37318	8.21891	8.39908	8.65233	8.53645	7.5676	7.72235	3.74659	5.86524	8.33726	9.09324	9.66644	9.71173	9.31081	9.49045	8.70123	9.33289	8.16735	8.24655	5.94587	6.25776	8.39147	8.76789	8.92891	9.06016	7.61519	7.88494	9.35753	9.79326	8.41359	8.65973	8.79316	8.8382	7.82931	8.30843	5.55676	4.80006	9.12752	9.1666	9.51849	9.70493	7.8435	7.83186	8.57547	8.631	9.00376	9.19093	8.69759	8.35112	6.04322	4.8887	7.62138	7.41623	8.13357	7.19373	9.16131	10.53	9.54166	10.4493	8.39726	8.54289	9.32362	9.58525	8.0061	8.39996	7.40966	8.05777	8.85902	9.57828	9.15904	9.54056	8.14132	8.53044	5.77671	5.62711	9.14073	8.91057	8.44529	8.62905	7.64727	7.8923	7.16488	7.70447	6.95068	7.22998	9.27338	9.82546	9.45096	9.5628	8.04305	8.3886	5.67846	6.51419	9.92292	8.7243	7.7173	7.60608	7.20232	8.67054	7.40472	8.15742	7.14774	7.69295	9.26409	10.3967	9.49235	9.20811	8.39337	8.06448	7.95046	7.28407	7.71766	7.14615	7.03872	7.0571	9.29791	8.28755	9.06608	9.65454	7.59168	8.01973	5.37342	6.97492	8.17785	8.41974	7.59437	7.71483	7.08724	6.94625	7.13661	6.97697	8.97932	9.61851	9.21014	9.33269	9.29795	8.97779	7.80655	7.50263	7.83928	6.23291	6.11382	6.46479	8.11994	9.17252	8.48065	7.18197	8.12068	7.86335	6.884	8.27049	7.92357	7.10309	7.54296	7.14224	6.9126	7.41726	7.59345	5.60124	4.50329	4.95367	5.35471	4.65046	5.11476	8.49389	8.48764	8.64944	8.19217	7.39988	8.6138	7.1775	6.95734	6.77131	7.34415	6.51469	7.27084	7.63	7.31484	8.21699	7.12033	6.29328	7.39422	4.84969	3.74659	5.98014	8.27767	8.37522	8.59276	6.8854	7.97079	7.99208	6.97389	6.23642	6.92086	4.61206	4.71196	4.2832	5.1155	4.13863	4.82013	4.50461	4.47587	4.90965	8.81004	8.86712	8.71378	7.26273	8.06078	8.10345	6.62303	6.26734	6.13101	6.12954	6.60114	6.11066	4.95443	4.23838	4.48547	8.64361	9.21073	9.63651	9.00761	8.97845	9.2682	4.19233	4.14005	4.42693	9.03966	9.17359	9.2875	9.14552	9.28903	9.2897	8.62934	9.01878	9.09438	4.34654	3.74659	4.14274	3.74659	3.74659	4.50342	3.74659	3.74659	4.36087	9.27059	8.90731	9.68697	9.23344	9.17432	9.15806	9.48932	9.49382	9.67707	7.11628	6.50304	7.12673	6.47844	4.20749	5.70102	5.6793	6.81849	6.49904	7.90411	9.35217	8.51701	8.37451	7.25291	7.55435	5.91609	6.07551	8.27999	8.51736	8.24281	8.62238	8.33856	8.38451	7.2566	7.21011	5.41415	5.08045	7.96987	8.37917	8.80383	9.1974	9.10794	8.86882	8.26707	8.23417	7.26123	7.65737	4.52176	4.65667	7.79443	7.96948	7.87839	8.03994	7.64877	7.64378	8.73492	8.70656	8.19942	8.52899	8.51608	8.6022	7.86779	7.9955	5.68053	5.12093	8.38804	8.54876	8.99564	8.96988	8.24603	7.77843	8.47088	8.57086	8.63495	8.91599	8.38482	8.21963	5.03363	4.26276	7.61185	7.54159	7.926	7.13163	8.09832	8.25468	8.45445	9.08786	7.81472	8.25641	8.78875	8.22555	7.79953	8.04905	7.33909	7.15295	8.55248	8.57379	8.91692	8.64516	8.57247	7.97958	5.11694	5.04014	9.06566	8.78274	8.38655	8.51934	8.22967	8.17546	7.94296	7.4821	7.66407	7.16726	8.74297	9.04823	9.00246	8.94361	7.93121	7.96524	5.18152	5.32443	9.25027	8.91827	7.6105	7.13471	7.90239	7.48606	7.22677	7.61063	7.23335	7.02545	9.25518	8.87977	8.77585	9.75443	8.27093	8.0527	7.89271	8.10731	7.7412	7.76139	7.42497	7.25841	8.53044	8.93888	8.4916	8.99345	7.51075	7.64174	5.33869	5.55671	7.70544	8.31329	7.59636	8.29403	7.22318	7.79748	6.47526	7.42369	8.6148	9.4221	8.77195	8.73184	8.35806	8.86925	7.03709	6.53804	7.3153	5.10402	4.9117	4.8093	7.98794	8.56319	8.85746	6.74883	6.84144	7.06995	6.68184	7.43915	6.90757	7.2554	7.68069	7.49209	7.12523	7.3022	6.96857	4.54356	3.74659	3.74659	4.47538	4.45422	5.01953	8.27864	8.69014	8.67174	8.89787	7.18321	8.08972	6.80418	5.63609	5.88812	7.72122	7.2169	6.98394	7.73316	8.65827	7.76155	7.63322	7.09637	7.54544	4.47127	4.27947	4.22912	8.07283	7.59825	9.12064	8.06982	8.53756	8.41286	7.30717	7.09156	7.30098	4.15434	4.12473	5.13723	3.74659	4.39093	5.48767	4.23088	3.74659	5.27095	8.4881	8.82445	9.05192	8.22788	8.3378	8.58147	7.5844	6.10279	7.1019	6.73104	7.64434	6.84829	6.25769	5.5893	5.10284	8.20737	9.54559	9.1108	8.27398	8.73476	8.58566	4.50784	5.81037	4.30066	8.41335	9.15575	9.58638	8.49484	9.62845	9.2027	8.31147	9.15561	9.23471	4.42834	4.93481	4.53329	3.74659	5.65671	3.74659	5.28857	5.31263	4.9008	9.66362	10.5294	9.21421	9.03163	9.15627	9.39495	10.4869	10.2042	10.5862	7.29995	7.6749	7.41095	5.39652	5.58664	5.05623	7.29896	6.20835	6.15673
GRMZM2G451769	6.94989	6.11365	6.85921	6.1837	5.64908	5.24857	4.70482	5.77328	6.35955	4.89814	4.40505	4.50133	4.94523	4.71361	4.72821	4.43538	4.17536	4.64854	7.59061	7.8162	4.37431	4.30496	4.1713	4.87826	4.75547	4.69453	4.66995	5.0769	5.28862	7.37348	4.73528	7.26559	7.99572	7.83615	4.48604	4.6544	5.17956	5.70908	4.76486	4.35879	4.52486	5.5279	4.68531	4.56263	4.62593	4.78401	6.91057	6.05589	7.33092	6.95777	7.87797	4.54263	6.94752	7.43228	5.88811	6.05973	5.97481	4.74629	5.53747	5.55664	5.80346	5.2216	7.00435	6.2897	6.52761	4.5768	4.1735	4.45752	4.50822	5.07812	4.83924	6.04272	5.65268	7.44206	5.02975	7.60001	6.27054	7.70812	4.2606	4.56609	4.10123	5.98281	5.01878	4.64524	6.50629	5.21554	4.49976	4.65508	5.29801	5.41284	5.5226	4.8814	5.06367	5.41899	6.90751	5.64422	6.35876	6.35831	8.2255	7.01297	8.1582	4.34456	4.31579	4.21585	5.59317	5.35165	6.33761	6.43892	5.96858	6.2499	7.01837	4.8004	4.96863	6.28058	6.66636	5.70144	5.75488	6.90558	4.36785	7.00755	6.61368	5.59807	4.53982	4.16692	4.14205	5.96687	5.93243	6.16735	5.26649	4.49644	5.03557	6.21616	5.71074	5.7575	7.94111	5.03302	6.4671	4.69315	4.64585	4.28982	4.13417	4.56646	4.31532	4.80959	5.61622	6.13383	4.80581	4.30203	4.13777	4.65999	4.94573	4.34501	4.52714	3.74659	4.66364	4.75619	3.74659	5.92832	5.24695	6.31003	7.19687	3.74659	5.06955	6.06806	5.13221	6.06144	5.63193	4.88353	4.81124	4.82533	4.91552	5.11668	4.39269	4.6891	5.04195	4.83423	6.09202	6.08378	5.46274	5.80915	5.61527	5.02478	3.74659	6.94242	5.0401	5.7523	7.59558	6.60139	7.66212	4.51567	6.27426	4.86027	4.44061	4.42562	4.58036	7.94299	7.6812	4.09415	4.56954	5.61812	4.24299	4.50682	4.42471	3.74659	5.74033	7.3384	6.54617	5.33511	5.79393	5.76481	5.04115	4.27058	4.47354	4.50568	4.44683	4.19019	4.40526	4.34986	4.1816	6.41407	6.54488	5.54944	4.49663	5.54645	4.25748	4.9433	4.47658	4.75995	4.91366	4.4637	4.0604	4.02709	7.49197	7.27542	4.99568	4.98284	3.74659	4.33541	4.86524	4.94352	4.17428	4.18855	4.34317	8.14844	3.74659	7.27898	6.88823	6.52321	5.72079	6.38229	6.3915	4.23298	4.0936	5.68219	8.7485	4.90362	5.12359	4.46232	4.52988	4.87902	4.34855	3.74659	4.17839	4.69566	7.2868	4.59273	6.36494	4.55559	4.87937	4.57987	4.46165	4.3213	8.65851	8.44846	3.74659	3.74659	4.65732	3.74659	4.42241	4.53818	7.90326	7.77513	5.28716	4.81308	6.82734	5.21793	4.94025	4.96568	4.79373	3.74659	4.92174	4.76887	7.7491	7.44344	5.82456	7.19988	4.30319	4.54441	3.74659	4.16186	8.57141	8.34175	4.56115	4.72955	4.14465	4.26474	4.2827	4.34247	8.00869	8.2973	5.76719	5.55292	6.53338	6.51072	4.99883	4.74815	4.1025	5.03841	3.74659	4.64024	4.37777	4.55551	7.28722	7.90566	6.01483	6.83125	4.23852	5.03003	4.44342	4.84836	4.21685	4.87124	3.74659	4.79932	7.93415	7.72737	4.86938	4.84022	4.46141	4.35167	4.92405	4.7593	4.60349	4.12558	4.29085	4.82978	8.39135	8.35042	6.60425	6.30747	6.50926	6.1871	3.74659	4.50636	5.48416	5.22676	4.52056	4.43143	4.89721	4.75772	4.69178	4.2165	4.48452	4.86229	7.92254	7.96785	5.88818	8.14474	6.7445	6.39853	6.08669	6.55901	6.01359	6.1959	4.30136	3.74659	4.90301	5.03587	4.07387	4.33566	4.62554	5.2977	8.36168	8.47122	4.60538	4.74288	4.73782	4.87645	4.65719	4.52355	3.74659	4.75498	4.29504	5.76702	7.71677	8.66072	7.05418	10.5127	4.36645	4.58989	5.84259	6.58965	4.09802	4.11713	4.6176	4.87571	4.81287	4.7603	4.66484	4.79357	6.77815	6.56146	8.4165	7.71618	7.72695	9.75117	9.18531	9.10784	6.8685	6.21862	6.69962	7.23315	6.90561	8.12229	6.40026	6.30431	8.1761	4.70042	4.1155	4.6383	4.90961	4.5452	5.7606	5.27454	5.37093	6.09392	8.56478	5.39809	9.45209	4.44297	4.45339	4.64136	6.92795	5.46722	7.00407	6.41111	5.11879	5.77164	7.16683	5.22444	5.53511	4.39382	7.7123	4.18125	7.61694	6.54379	7.54017	7.13839	5.38197	8.33418	4.45613	4.44978	4.07215	5.26936	6.75703	6.76095	8.14685	6.54811	5.33162	7.14251	5.64306	5.9188	6.09045	5.55282	10.0626	6.2781	6.75616	9.60773	4.4882	4.82567	4.4402	6.73528	6.90436	7.57982	6.40931	5.98061	6.36358	6.44545	5.63633	6.72425	6.27991	5.37125	5.28616	4.14261	4.49975	4.55552	4.69612	4.40359	4.5984	5.69433	6.07401	5.80907	4.43177	4.73701	4.71719	4.37596	4.61632	4.90137	4.63112	5.07609	5.09191	5.82355	5.78491	5.91965	5.30092	4.72463	5.63443	5.8292	6.26907	6.20581	4.78914	4.61859	5.11274	4.66475	4.95186	4.66554	5.52174	5.37361	5.90007	6.4534	4.60357	5.62247	6.56286	4.53832	5.58988	6.5303	5.41012	6.32242	6.05201	4.56705	4.54318	4.42307	4.34859	4.17029	7.65679	7.48925	4.02735	4.74822	4.27925	4.8478	4.11995	3.74659	8.25262	7.96228	6.53085	6.20279	5.60832	5.52258	4.07071	3.74659	4.70274	3.74659	3.74659	3.74659	7.54093	7.05303	7.87321	4.76008	4.62264	4.3283	4.5197	4.12515	8.62715	7.85019	4.76997	4.42206	4.26469	4.09582	4.11267	4.23013	7.27488	7.23543	6.04549	5.71694	6.055	5.73208	4.23547	4.81346	4.8488	4.61734	4.33318	4.39338	4.14082	4.11213	6.83101	6.96841	8.46525	6.78538	4.75397	5.30384	4.23549	4.79445	4.58118	4.34981	4.20879	4.22671	8.03099	7.69104	4.62428	4.61877	4.76891	4.3871	4.97949	5.23587	4.17629	3.74659	4.1154	4.09478	6.81957	7.6282	6.26096	6.08796	6.43414	6.75453	4.71082	4.37571	6.3011	5.7626	5.1482	4.5826	5.08533	4.84037	3.74659	4.10647	3.74659	4.19714	7.6452	7.67323	5.29607	7.2162	6.31885	5.70119	5.27239	5.73039	6.0356	6.96035	4.51708	4.34786	5.13603	4.68296	4.35909	4.68766	4.08719	4.29212	8.04699	8.06871	4.38843	4.68854	5.32038	5.07337	4.71224	4.60565	4.43424	4.24155	4.25829	4.72891	8.26352	7.54129	6.44656	6.71845	4.73966	4.32922	5.85004	5.16638	4.84044	4.7492	4.83564	5.17017	3.74659	3.74659	4.662	4.74073	6.76768	4.41958	7.55501	6.45637	7.59353	7.71276	6.54372	7.54994	5.98221	5.83919	4.91991	6.18736	6.26015	6.54042	6.18941	6.68948	7.38116	4.47868	4.6293	4.65554	4.90471	4.90397	4.89195	7.24505	6.38536	7.78267	7.331	5.96332	8.62785	4.31023	4.26007	4.75225	6.15571	5.16098	5.23568	4.77344	5.33524	4.83432	5.72448	5.29309	4.64083	5.56203	4.84998	5.094	5.93052	6.92139	7.30536	7.96451	5.28098	5.95002	4.58163	4.16877	4.07221	6.22702	5.8307	5.88214	7.43572	6.22943	6.1102	7.55298	5.52749	7.6587	7.68069	5.73923	5.53536	7.26609	5.18163	6.04688	4.07824	4.52608	4.25477	6.30526	6.20223	6.05587	6.42259	5.03012	5.72096	6.14825	5.51223	5.97388	5.37201	5.54993	6.36778	4.43983	4.89588	4.37798	4.78711	4.82734	4.08614	5.98941	7.52315	5.29633	4.54193	4.3207	4.52171	4.38859	5.08817	4.33839	4.56673	5.15742	4.72196	9.04522	7.44843	7.01994	7.66577	6.23662	6.17699	6.0176	6.6692	6.73729	5.37622	5.33156	4.52222	4.84013	4.85977	5.20463	5.90937	6.45885	6.3812	5.59184	5.30694	5.0704	5.27067	5.56098	5.05623	5.98183	5.89802	5.23829
GRMZM2G451771	4.67047	3.74659	4.67834	4.37797	4.56958	4.63915	4.43027	4.35162	4.55351	4.80223	4.67006	4.5603	4.8045	5.05532	5.50733	5.45211	4.69188	4.32253	4.50746	4.33681	4.46956	5.12592	4.1713	4.59184	4.66241	4.7575	5.63727	3.74659	4.52136	4.57555	4.73528	4.71543	3.74659	3.74659	4.64747	4.34641	4.31736	4.78284	4.13829	4.60612	4.19953	4.77663	4.47873	4.41579	4.53547	3.74659	4.6194	3.74659	4.69496	5.04556	4.50797	3.74659	4.51721	4.50221	3.74659	4.66298	4.91756	4.9206	4.68406	4.73956	4.15339	4.32481	3.74659	4.54445	4.55054	4.27596	4.1735	4.15979	4.28823	4.45962	4.47147	4.25323	3.74659	4.72273	4.24523	4.43481	3.74659	4.25669	5.06715	5.01826	4.84422	4.99552	4.49664	4.64524	3.74659	4.57495	4.40067	4.73866	5.16115	4.6847	5.03953	4.80089	4.25916	4.52752	4.34447	4.25333	5.09117	5.19399	4.72033	4.25736	4.41116	4.91862	4.98889	4.95774	3.74659	4.83766	5.0252	4.38777	4.95263	4.61366	4.52536	4.69317	3.74659	3.74659	4.33751	4.25518	3.74659	3.74659	4.61866	4.24042	3.74659	3.74659	4.95533	5.09588	5.21836	4.58217	5.13319	5.04464	5.16951	4.49644	4.67268	4.54793	5.10203	4.82556	4.27636	3.74659	3.74659	5.06321	4.44757	4.28982	4.99646	4.89145	5.04479	4.73378	3.74659	3.74659	4.69807	4.9011	4.611	4.45873	4.35896	4.84729	4.52714	4.74726	5.08167	4.13484	4.45748	4.22354	3.74659	3.74659	3.74659	4.87499	3.74659	4.22354	3.74659	3.74659	4.35191	4.56065	4.13046	3.74659	4.09251	4.30099	4.20534	4.41886	4.41037	4.26868	3.74659	3.74659	4.67014	4.54843	4.50247	4.84585	3.74659	4.74678	4.67603	4.3886	4.21569	4.35767	4.26449	5.00822	4.50322	5.77835	5.0981	4.22893	4.04496	3.74659	3.74659	5.71062	5.59212	5.57625	5.38516	5.54318	4.08798	4.27463	3.74659	3.74659	4.33763	3.74659	4.46068	4.16597	5.13061	5.17746	4.76433	4.80841	4.85905	5.03899	4.92648	3.74659	4.3595	4.57683	4.55684	4.49231	3.74659	4.32134	4.25748	4.45048	4.17103	4.33957	5.98677	5.89992	4.56738	4.23092	4.4316	4.31607	5.37648	5.553	3.74659	4.4653	4.12777	3.74659	4.59293	4.94073	3.74659	4.63523	3.74659	4.03024	4.66873	3.74659	4.24657	4.85008	4.78619	4.09133	4.0936	4.57443	4.25782	4.33661	4.64932	5.20099	5.07282	4.72271	4.92613	4.85373	3.74659	3.74659	3.74659	4.87943	4.51037	5.86842	5.76833	5.72528	3.74659	3.74659	3.74659	3.74659	4.90516	5.23967	4.8278	4.39281	4.42241	4.14609	4.77198	3.74659	3.74659	3.74659	4.99751	5.06495	5.12224	4.92037	4.49497	4.69916	4.52777	4.52611	4.51508	5.00522	4.71562	4.64181	5.88756	5.63004	4.14518	4.46103	4.36473	4.6408	5.31852	5.44024	5.76507	5.35072	4.2827	4.23426	4.36468	4.17929	3.74659	4.22604	5.05092	4.85303	5.43684	5.52402	4.73629	5.19193	5.64397	4.93124	4.37777	4.55551	4.75779	4.52416	4.87338	4.74187	4.34765	3.74659	4.09754	4.10262	6.7634	6.46051	4.31213	4.56906	4.68368	4.57872	5.56598	4.88274	4.46141	5.31832	4.28478	4.37459	5.85461	5.73539	4.6786	4.82978	4.60108	5.03011	4.82239	4.73537	4.84301	5.18179	4.62025	4.67197	4.89572	4.55092	5.37487	5.11935	5.08786	5.15	5.59041	5.52064	4.21632	4.66484	4.81235	4.84436	4.80384	4.19897	4.32906	5.54444	4.85605	6.31085	5.8092	5.37058	4.89975	4.89678	4.52873	4.75799	5.63148	5.89139	4.57031	4.53075	4.72259	4.83389	4.35826	4.17829	4.94947	4.47192	5.77463	5.41112	4.98854	5.73503	4.68561	4.65897	5.0734	4.64115	5.17254	4.46552	4.46055	4.63416	5.04244	4.99748	4.72424	4.64227	4.6176	4.76901	4.76932	4.53809	4.51864	4.54528	4.94478	4.72884	4.60526	4.99509	5.05147	4.73496	5.29785	4.23441	5.24156	5.03172	5.23318	4.97872	5.20873	5.51518	5.09744	5.75899	5.60104	4.17934	4.38216	4.75331	4.50891	4.3683	4.86425	4.50657	4.71637	4.40506	4.49515	4.15608	4.59079	5.222	5.29859	5.2521	4.99594	5.06056	4.81599	5.10027	4.96624	4.57998	5.08634	5.46861	4.20673	4.39382	5.24644	4.49391	5.51134	4.853	5.05773	4.75748	4.16335	4.68407	5.34451	5.5131	5.30152	4.48997	4.67574	4.79954	4.92352	5.36841	5.28838	4.79905	4.48204	3.74659	4.604	3.74659	4.3758	4.66985	4.17061	3.74659	5.83882	4.97233	5.42242	4.81812	5.22389	5.11189	4.90889	4.59479	5.14229	5.15593	4.90417	5.24312	4.15965	4.4388	4.7807	5.30736	5.36388	5.19607	5.66542	5.10198	5.06654	4.72823	4.52643	4.1418	4.86531	5.08144	4.48608	5.02491	4.67444	4.69753	5.50583	5.53608	4.95805	3.74659	4.58314	4.53166	4.21524	4.24258	4.66842	4.3593	4.60503	4.36087	4.6542	4.2856	4.55454	4.545	4.3821	4.88812	4.7203	4.34842	4.73315	5.04939	5.15394	5.37063	4.52672	5.01456	4.99752	4.3885	4.76491	4.96536	4.76959	4.26964	4.92379	4.6949	4.1738	4.17029	4.75031	4.44471	5.0504	5.13726	5.11234	5.08028	4.57247	4.28466	4.83955	4.14475	4.36479	3.74659	5.01088	5.21135	4.46542	4.123	4.27694	4.14786	4.32143	4.6279	4.39041	4.36392	3.74659	3.74659	5.75855	5.67127	4.1366	3.74659	4.32291	4.35852	4.63735	5.18031	5.7335	5.71888	4.26294	3.74659	4.42812	3.74659	3.74659	4.22009	4.5888	5.08344	4.71099	5.40744	4.8488	4.52771	5.06433	4.95947	4.30241	4.47197	4.54514	4.61025	4.18824	3.74659	4.5944	4.58792	4.65075	3.74659	5.92677	5.4223	4.31148	3.74659	4.56171	4.69142	5.33292	4.46226	4.51549	4.20134	4.35258	4.45357	5.87177	5.70979	4.1154	4.23782	3.74659	4.68462	4.41124	3.74659	4.39567	4.79186	4.4711	4.26161	4.60856	4.39953	5.10924	5.04296	4.70958	4.72938	5.45791	5.00705	4.66671	4.13717	4.20499	4.29205	4.3789	4.60742	4.59727	4.41836	4.99284	4.64608	5.07774	5.06789	4.37814	4.34786	4.56897	4.2657	5.60018	5.21796	4.08719	4.13348	4.13617	3.74659	4.89737	4.41846	4.68435	4.28937	5.31446	5.33459	5.26597	5.81648	4.62395	4.12401	4.46806	4.49017	4.60802	4.30067	3.74659	4.15996	4.32557	4.89079	4.87066	4.42233	4.35288	4.61042	5.1084	4.54782	4.98301	4.66948	4.60787	4.13748	4.16303	4.61412	4.67916	4.24197	4.49523	4.99346	5.3241	4.10191	4.62365	4.58124	5.16104	5.01144	4.73442	4.81084	5.14024	4.31607	4.41823	4.92355	4.427	4.3368	4.17432	4.31366	5.07398	3.74659	4.17032	4.15785	4.39835	4.91748	5.15055	5.16934	4.72441	4.89595	5.0014	4.95202	4.66932	4.75688	4.31392	4.22261	4.86751	4.26169	4.84998	4.22355	4.24424	4.6268	4.32538	4.1679	3.74659	4.42588	5.02401	4.80303	4.8499	4.66355	4.46432	4.97105	4.54245	4.87325	4.54625	4.64671	4.49657	4.71033	4.18724	4.39093	3.74659	3.74659	4.48594	4.4908	5.14055	5.32938	5.1097	4.29766	4.39839	4.91555	4.78945	4.47453	5.06148	4.42691	4.61187	4.42782	4.34778	4.3503	4.60624	5.31039	5.15664	5.29396	5.36529	5.33309	5.30232	4.8926	4.32224	4.5255	5.21112	4.15388	5.14389	5.67274	4.77032	4.8104	4.77604	4.29797	5.31643	3.74659	4.37971	4.42996	4.46584	4.6678	4.1612	3.74659	4.11322	4.19278	4.62975	4.23549	4.52222	4.34099	4.36675	4.33161	5.15987	4.73383	5.36057	4.616	5.34382	4.69849	4.92037	5.30146	4.82754	4.87955	4.17523	4.55756
GRMZM2G451792	4.40535	4.64699	4.67834	4.19481	3.74659	3.74659	3.74659	3.74659	3.74659	4.22706	4.12894	4.05763	4.08788	4.07429	3.74659	3.74659	4.17536	4.15518	4.18925	4.16538	4.37431	3.74659	4.1713	3.74659	3.74659	4.11039	4.2857	4.28395	3.74659	3.74659	4.28238	4.18635	4.52652	4.29801	4.11934	4.09455	4.03337	4.16041	4.29887	4.18109	4.38457	4.11752	4.34649	4.32741	4.30784	3.74659	4.18795	4.37283	4.30063	4.41231	3.74659	4.313	4.94485	4.80366	3.74659	4.33193	4.23552	3.74659	3.74659	4.1768	3.74659	3.74659	3.74659	3.74659	3.74659	3.74659	3.74659	4.15979	4.13071	4.16103	3.74659	4.74505	4.61991	4.18976	3.74659	4.23552	4.96735	4.75167	3.74659	3.74659	3.74659	4.11746	4.18286	4.15365	3.74659	3.74659	3.74659	4.15823	4.23489	4.17201	4.1483	3.74659	3.74659	3.74659	3.74659	4.74524	4.14764	4.19966	3.74659	4.25736	4.21857	3.74659	3.74659	3.74659	3.74659	4.16738	3.74659	4.20182	3.74659	3.74659	4.19983	3.74659	4.22028	4.23686	4.33751	3.74659	4.57221	4.61945	4.50462	4.24042	4.89069	4.51457	4.36407	3.74659	3.74659	3.74659	4.22459	3.74659	4.73358	4.18274	4.90671	4.31682	4.16895	4.26437	3.74659	3.74659	4.27471	4.13878	3.74659	4.13183	3.74659	3.74659	3.74659	4.55772	4.27895	4.60742	4.42537	3.74659	3.74659	3.74659	4.18121	3.74659	3.74659	3.74659	3.74659	3.74659	3.74659	3.74659	3.74659	3.74659	3.74659	4.13124	4.69786	4.22354	4.857	4.91685	3.74659	3.74659	4.50775	4.33269	3.74659	3.74659	3.74659	3.74659	3.74659	3.74659	3.74659	4.70079	3.74659	5.55263	5.39011	5.80257	4.1218	5.79771	5.1818	5.31809	3.74659	3.74659	3.74659	4.58715	3.74659	3.74659	3.74659	3.74659	4.04496	4.20214	4.48659	4.23694	3.74659	3.74659	4.09845	3.74659	3.74659	3.74659	3.74659	3.74659	4.33763	4.89675	3.74659	3.74659	3.74659	4.38662	3.74659	3.74659	4.19205	4.37151	4.12906	4.59376	4.6071	4.16598	4.64962	4.65503	3.74659	5.00046	3.74659	3.74659	3.74659	3.74659	3.74659	3.74659	4.28802	4.36994	3.74659	3.74659	3.74659	3.74659	3.74659	3.74659	3.74659	3.74659	3.74659	3.74659	3.74659	4.4759	3.74659	3.74659	4.28497	4.61143	3.74659	4.30832	4.14679	3.74659	3.74659	3.74659	3.74659	4.33661	3.74659	4.06929	4.33356	4.34226	3.74659	3.74659	4.17839	4.13985	4.35977	3.74659	3.74659	3.74659	3.74659	3.74659	3.74659	4.1543	3.74659	3.74659	4.08929	3.74659	3.74659	3.74659	3.74659	4.14609	3.74659	4.51699	4.31385	4.50909	3.74659	3.74659	4.04389	3.74659	4.39649	4.14134	3.74659	4.13989	3.74659	4.20391	4.23788	4.64181	3.74659	3.74659	4.30852	4.16186	3.74659	4.19903	3.74659	3.74659	3.74659	3.74659	3.74659	4.09224	4.1853	3.74659	4.87199	5.06281	4.27287	3.74659	4.27112	3.74659	4.45313	4.63292	3.74659	3.74659	3.74659	4.26217	4.39386	4.19911	4.18173	4.8887	4.34765	4.35595	4.52384	4.10262	3.74659	3.74659	4.07449	3.74659	4.22127	4.16696	4.06526	4.52893	4.3322	4.44361	4.18686	4.62797	3.74659	4.49822	3.74659	4.16422	3.74659	3.74659	4.82239	4.55904	3.74659	4.0647	4.80886	4.50636	4.13863	5.10689	4.44047	4.70642	4.53916	4.37358	3.74659	4.2165	3.74659	3.74659	3.74659	3.74659	4.33463	4.64068	4.08439	4.3803	3.74659	3.74659	4.2025	4.11043	4.14007	4.42218	3.74659	4.70223	4.20845	4.33566	4.37283	3.74659	3.74659	3.74659	4.24725	4.35487	3.74659	4.34086	4.32302	4.29926	4.21219	3.74659	3.74659	4.09635	4.11284	4.31773	4.2391	3.74659	4.25398	4.23805	4.43962	4.23203	4.09802	4.8913	4.25451	3.74659	4.19012	3.74659	4.16276	3.74659	4.18085	3.74659	4.13511	3.74659	3.74659	4.73496	4.43386	4.70894	3.74659	3.74659	3.74659	3.74659	3.74659	3.74659	3.74659	4.57411	4.4212	3.74659	4.26691	4.42516	4.09067	4.10737	3.74659	4.36946	4.18679	3.74659	5.01635	4.15608	4.17318	3.74659	4.0652	4.45813	3.74659	3.74659	3.74659	3.74659	4.21931	4.47077	3.74659	4.62404	4.07264	4.39382	4.19748	4.49391	3.74659	3.74659	4.17406	4.53586	3.74659	3.74659	3.74659	4.51542	3.74659	3.74659	3.74659	3.74659	4.34716	4.32867	4.14933	3.74659	3.74659	4.12711	3.74659	4.13863	4.76121	4.50461	4.47587	4.63564	3.74659	3.74659	4.05916	3.74659	3.74659	4.21678	3.74659	3.74659	3.74659	4.20822	4.53817	4.25161	4.45727	3.74659	4.48547	4.42832	4.12636	4.37641	4.20045	4.07721	4.2431	4.37451	4.42397	4.61969	4.23334	3.74659	3.74659	4.11187	4.21647	3.74659	4.1124	3.74659	3.74659	4.4788	4.39814	3.74659	4.67207	3.74659	4.50342	4.70495	4.49269	5.14297	3.74659	4.18754	4.11168	3.74659	3.74659	3.74659	4.44151	4.23916	4.45085	5.26932	4.67006	4.71618	5.22916	4.93714	4.87207	4.71684	4.29889	4.79399	3.74659	3.74659	3.74659	3.74659	3.74659	3.74659	3.74659	3.74659	3.74659	3.74659	4.27925	4.10243	3.74659	3.74659	3.74659	3.74659	4.61442	4.4774	4.18	3.74659	3.74659	3.74659	3.74659	3.74659	4.1544	3.74659	3.74659	4.18476	4.9517	4.53792	3.74659	4.3283	4.29649	4.3986	3.74659	3.74659	4.0477	4.2717	4.11392	3.74659	4.26294	3.74659	3.74659	3.74659	4.95519	4.41329	4.1275	4.10333	4.23547	3.74659	3.74659	3.74659	4.22663	3.74659	4.14082	4.11213	4.14967	4.07719	4.50576	4.87776	4.07098	3.74659	3.74659	3.74659	4.23288	4.26993	4.20879	3.74659	3.74659	3.74659	3.74659	3.74659	4.23631	3.74659	3.74659	3.74659	4.17629	4.45552	3.74659	3.74659	4.17088	4.49295	4.21863	3.74659	3.74659	3.74659	3.74659	3.74659	3.74659	3.74659	3.74659	3.74659	3.74659	3.74659	3.74659	3.74659	3.74659	4.38123	3.74659	3.74659	4.90746	3.74659	4.17652	3.74659	3.74659	3.74659	3.74659	3.74659	3.74659	3.74659	3.74659	3.74659	3.74659	4.10767	3.74659	4.13348	4.13617	4.22307	3.74659	3.74659	3.74659	3.74659	3.74659	4.10161	3.74659	3.74659	3.74659	3.74659	3.74659	4.17904	4.73658	4.5255	3.74659	3.74659	3.74659	3.74659	4.40635	4.50042	3.74659	4.40368	3.74659	4.15104	4.21001	4.1287	4.182	4.29772	4.33351	4.52481	3.74659	4.83384	4.65855	4.23039	3.74659	3.74659	3.74659	3.74659	3.74659	3.74659	3.74659	3.74659	3.74659	4.21256	4.22363	4.34718	3.74659	4.08892	4.34931	3.74659	3.74659	3.74659	4.34372	4.94942	3.74659	3.74659	3.74659	3.74659	3.74659	4.13871	3.74659	3.74659	3.74659	3.74659	4.14903	4.62745	4.15161	3.74659	4.22641	4.08461	3.74659	3.74659	3.74659	4.1679	3.74659	3.74659	3.74659	3.74659	3.74659	4.07555	4.07021	3.74659	3.74659	4.55311	4.36912	4.32135	4.12473	4.14611	4.36739	4.53256	4.2068	4.57781	4.64734	5.10377	3.74659	3.74659	4.04099	4.52132	4.28027	3.74659	3.74659	4.26402	3.74659	3.74659	4.07783	4.3379	3.74659	4.17502	4.13557	4.0957	3.74659	3.74659	3.74659	4.2162	3.74659	3.74659	4.32224	4.13957	3.74659	3.74659	4.3355	4.06957	4.15524	3.74659	3.74659	4.29797	4.09717	4.42834	3.74659	3.74659	3.74659	3.74659	4.4599	4.66429	4.76511	3.74659	3.74659	3.74659	3.74659	3.74659	4.10647	3.74659	4.2096	3.74659	3.74659	4.36594	4.39188	3.74659	5.48276	4.34467	4.82754	3.74659	4.42067	4.55756
GRMZM2G451856	8.0045	9.4056	9.05717	8.653	8.44893	7.68856	9.30751	9.00222	7.99181	8.04204	8.06607	8.51506	7.59584	8.01766	6.95266	7.48713	7.77813	8.10012	8.10088	8.01408	8.25696	8.04635	8.85642	7.77877	8.26574	8.47158	8.47303	8.00513	8.14942	7.6937	8.25847	8.11668	8.81534	8.93356	8.18998	8.16742	8.30509	7.88073	8.45897	8.526	7.77773	6.52043	8.38182	6.8909	8.46527	7.88378	7.77966	8.00045	7.85477	7.91515	7.87797	8.02136	8.78835	8.95818	8.70059	8.31055	8.40585	7.85365	8.18175	9.05733	8.37716	8.47695	8.23485	7.75864	8.46136	8.89219	8.86695	8.67555	8.17714	8.46862	7.74162	9.04961	9.46361	8.25658	9.43846	9.41987	9.15157	9.28796	8.844	8.81794	8.95427	8.21188	8.55133	8.82156	9.43523	8.12606	8.71518	8.4135	8.09286	8.39017	8.25701	8.13428	8.451	7.9211	7.80502	8.84484	7.93867	7.76077	9.38363	9.39363	9.07192	8.88645	8.67778	8.88052	7.72919	7.88589	8.03583	7.85111	8.14171	7.73144	7.91377	7.86219	9.19774	9.30075	9.22816	9.24001	8.91501	9.44474	8.05697	9.14589	9.05432	9.40698	8.80318	8.82433	8.70442	7.66846	7.49586	8.23812	8.39928	8.20807	8.53045	8.16216	8.3246	8.27321	8.72037	9.30819	9.12787	8.32964	8.36665	8.29534	8.4548	8.77216	8.4188	8.73865	9.18262	9.31498	9.13499	8.61834	8.22544	8.66451	7.76485	8.5968	8.11274	8.73346	8.75653	8.38957	8.44672	9.03324	8.89547	8.79878	9.19317	8.38136	8.97426	9.08528	9.40876	9.00232	8.63684	8.22601	8.40883	8.28309	8.02844	8.40236	8.51486	8.22532	8.33735	8.64561	8.70013	7.96224	8.11164	8.89102	8.93072	8.53856	7.86058	8.30854	8.49965	8.40845	8.26146	8.70146	8.69546	7.98998	8.40332	7.3026	7.04539	7.00473	7.28987	8.06465	8.44121	6.80901	6.65015	6.73967	7.97503	6.84923	6.6847	6.32291	8.26854	8.30446	9.15544	9.20659	8.1141	8.65995	5.21318	8.2122	6.39008	8.65069	8.68455	8.34124	8.6207	8.01977	8.50001	8.34181	9.03084	8.7536	8.03212	9.28658	8.51109	8.18098	8.76815	8.45366	7.23128	7.43229	6.74708	7.07626	8.21713	8.51313	7.81189	6.80764	8.44667	8.59986	8.35711	8.4767	8.51655	8.51636	8.3921	8.25176	7.98069	8.20383	8.45776	9.00429	8.88455	7.75914	7.70695	8.13102	8.76074	8.36574	8.12038	8.57988	8.16788	8.35047	7.36606	7.34583	8.59085	8.73883	8.06203	8.0824	7.93773	7.92049	7.44027	6.60833	7.42557	7.70882	6.37521	7.43104	7.43424	7.14558	6.66051	6.38932	7.35027	7.6193	6.784	7.65857	6.71795	6.78739	8.51919	8.65278	7.31618	7.42904	6.87542	6.80813	7.42369	7.40411	7.09908	6.85331	8.01217	7.54202	8.35783	8.57455	7.43857	7.83393	6.52211	6.96661	6.97144	6.88865	6.99537	6.50649	7.40728	7.41829	6.69847	7.27588	7.14875	6.72008	8.55787	8.55062	6.85288	7.24864	5.72926	5.73556	8.464	8.53267	6.95661	7.9748	7.36993	7.20728	7.03617	7.39439	8.54906	8.78358	8.62332	8.35253	8.74927	8.5434	6.58789	5.94119	6.9493	6.65101	6.87881	7.25796	7.81144	8.04141	8.37169	8.52112	8.32393	8.55803	7.32465	7.06139	6.91941	7.08092	6.79271	6.6486	8.89448	8.05826	6.50926	8.00449	8.55169	8.50957	7.98025	8.23824	8.57022	8.46357	8.3582	8.46869	7.58409	6.57519	6.93397	7.10868	7.18349	6.96915	8.70852	7.67429	6.99382	8.15928	7.81436	8.12994	7.37793	7.6636	8.47522	8.60956	8.15454	7.98237	8.11184	5.83193	7.44439	7.36407	7.36026	7.67559	8.60613	8.54642	8.15909	7.92964	8.09975	7.89148	7.88822	8.12346	7.06047	7.61165	6.88731	7.61787	7.33602	8.00861	8.11799	8.39745	7.7583	7.93502	7.92492	8.39674	7.91448	7.91775	7.80887	7.85681	7.90225	6.61172	7.57061	7.52583	7.29402	7.97002	7.58905	8.46696	8.22597	8.4129	7.29107	7.98	7.72558	7.517	7.30172	6.91518	7.42638	7.44669	7.41571	8.50059	8.82518	8.16157	8.24408	8.12592	7.68574	8.36056	8.79211	8.38798	8.56947	8.92124	8.53743	8.5515	8.78962	8.56556	7.30435	8.24847	7.71395	7.60235	8.03183	8.06573	7.07583	8.17691	7.4126	8.3677	7.87605	8.05955	7.2883	8.10256	7.8692	8.51894	8.64701	8.11704	8.67605	8.4497	8.42112	8.01861	7.78663	7.74798	7.79376	8.00272	7.55479	7.9225	8.7152	8.55729	7.62064	8.7291	8.81415	8.19741	8.56627	8.36679	7.78135	8.30977	8.25066	7.27491	7.83251	7.39381	7.58037	8.17889	7.82179	7.42065	8.23137	7.79511	8.73593	9.21311	9.2082	8.07378	8.44353	8.14286	7.90526	8.24698	8.42384	9.10902	9.14977	8.63432	8.16828	8.0206	8.19903	8.18887	8.20035	8.05386	8.28809	7.99679	8.23529	8.68451	9.06631	8.96303	8.89655	9.17014	8.73825	8.77508	9.11341	9.02401	7.81117	7.99002	7.88312	8.11306	7.84053	8.13172	8.64761	8.58881	8.39168	7.97356	7.98719	7.73492	7.75452	8.26084	8.26846	7.80828	7.96088	7.89836	8.16866	8.31658	8.0406	8.04226	8.17708	8.31724	8.67193	8.75971	8.30817	8.34355	7.90596	8.01359	8.03899	8.00327	7.94412	8.06033	8.85144	8.24896	8.06524	8.28786	8.06815	7.78685	8.26462	8.45682	8.24667	8.15776	8.04424	8.17738	8.62764	9.08771	8.13634	8.29891	7.72474	8.03994	8.34319	8.61787	8.33379	8.29436	8.283	8.21599	7.86339	7.70474	8.02297	8.0366	8.6997	8.86744	8.06126	8.03845	7.36658	7.75993	8.08419	8.42555	8.27838	8.53213	7.86935	8.34894	7.91434	8.32868	9.00015	8.41948	8.47921	8.1719	8.75432	8.28545	8.30597	8.49058	7.67609	7.67604	7.88376	7.94747	7.92977	8.35024	8.5671	8.80088	8.26037	8.14733	8.25627	8.30964	7.7991	7.72924	7.67033	7.67583	9.09923	8.54057	7.94393	7.97982	8.48184	8.52274	8.09261	8.33731	8.31267	8.61669	8.54646	8.37582	7.94537	7.38937	7.80997	7.85978	7.56378	7.79853	8.86203	8.79716	8.21744	8.78559	7.67374	8.41224	7.87938	8.03059	8.78576	8.60394	8.32237	8.32299	8.12919	8.22115	7.77604	7.9053	7.76849	8.0527	8.65038	8.61964	8.29049	8.60154	8.48033	8.38141	8.27539	7.91102	7.73945	7.59346	7.7449	7.86951	8.46482	7.82324	8.49348	8.86369	7.74435	8.27686	8.11663	8.68311	8.19998	8.3731	8.06261	7.9483	7.9474	7.58947	7.93895	7.72374	7.37968	7.78194	7.71063	8.81371	8.61586	8.47353	8.46251	8.40826	8.41329	8.77331	8.91807	8.4586	8.34184	8.56502	8.64243	8.57061	8.7507	8.44324	8.165	8.23421	8.26371	8.78453	8.95332	8.63453	8.75971	9.1579	8.64805	8.73072	8.72867	8.70345	8.41477	8.53362	8.38806	8.42643	8.47497	8.4964	8.38059	8.60416	8.3131	8.40656	7.62578	8.07928	7.83088	7.95254	7.88434	8.49917	8.89083	8.40958	8.80906	8.88845	8.49768	7.65235	8.12156	7.54817	8.00708	7.92792	8.06236	8.45623	8.90128	8.63397	8.90547	8.83037	8.78934	9.00004	8.98213	8.79027	8.73751	8.60873	8.68956	8.10314	8.17545	7.73563	7.92715	8.10267	7.91987	7.73809	8.06891	7.91772	8.68604	9.08123	9.02045	8.6121	8.37671	8.43595	8.55972	8.39021	8.50181	9.08103	8.63188	8.99866	8.5324	8.22255	8.36217	8.7035	7.99685	8.39356	8.68437	8.45048	8.5113	8.57592	8.28405	8.6757	8.59131	8.01267	8.94565	8.98104	8.45349	8.93605	6.96416	6.37565	8.38404	8.45064	8.288	8.27118	7.21278	7.97691	6.3812	8.12233	8.24719	7.64845	8.31303	7.76751	8.25232	6.76881	8.15597	8.10915
GRMZM2G451882	10.536	12.1671	12.1442	10.6665	10.4967	10.5365	10.737	10.6557	10.7021	9.79503	10.2746	10.199	9.92522	10.2847	10.1739	10.4856	9.96758	10.3228	10.396	10.665	9.80135	9.53962	10.0275	9.89225	10.2183	10.2979	10.4788	10.2235	10.2979	10.563	9.79913	10.5673	11.993	12.1167	10.0476	10.0531	10.1674	10.4683	10.0459	10.2487	9.19672	10.3122	9.98469	10.4615	10.3121	10.0682	10.5451	10.2111	10.4874	10.6005	10.6985	9.44976	12.0778	11.7497	12.2681	10.5275	10.8059	10.4038	10.6556	10.8564	10.4956	10.5639	10.2537	10.8352	10.7369	9.68873	10.2088	9.98335	9.86735	10.5774	10.1191	11.7448	11.574	10.4223	11.7485	11.8189	11.763	11.7944	10.4116	10.0752	10.7664	10.8456	10.7861	10.5799	12.5218	10.6387	10.7052	10.5293	10.7538	10.6947	10.5411	9.85849	10.1791	10.2249	10.5983	11.5675	10.4421	10.5459	11.9224	11.9973	11.847	10.1461	10.485	10.4753	10.1817	10.249	9.92819	9.973	10.5076	10.4941	10.6727	10.6373	11.5399	11.8588	11.7312	11.7304	11.9871	11.8423	9.94355	11.8321	11.9575	12.0782	10.3387	10.6198	10.4151	10.6599	10.8555	10.6912	10.5056	10.3456	10.7422	10.4557	10.6964	10.6808	11.5955	12.1168	12.1267	10.2137	10.2944	10.4638	10.3556	10.1673	10.2891	10.3974	12.1269	11.8957	12.0032	10.213	10.2911	10.379	9.61234	10.2531	10.2919	10.241	10.1035	10.2103	10.1459	11.8317	11.9551	11.4324	11.9216	9.82926	12.047	11.7816	12.0823	11.9644	12.0145	10.4183	10.6688	10.6378	10.2573	10.5102	9.86531	10.7625	10.6366	10.9641	11.5485	10.6966	10.639	10.6081	10.6591	10.4052	9.82177	10.4496	10.5262	10.4631	10.2569	10.3754	11.5926	10.4584	10.9819	9.91182	10.0642	9.53851	9.76225	10.0504	10.2329	10.438	10.3741	10.029	9.81455	10.1878	9.43432	9.7396	10.3009	10.3471	12.312	12.2608	10.0087	10.1158	10.5457	9.91935	10.6313	9.56901	9.72183	9.64468	9.9703	9.81671	9.99641	10.1292	10.2929	11.7446	9.38471	12.3743	9.47067	9.62435	10.0126	10.0582	10.0757	10.1101	9.6599	9.85896	10.2538	10.288	10.2886	10.331	9.52407	9.68962	9.76205	9.89532	10.0179	10.2981	10.0215	10.4976	10.2385	10.4104	10.5905	12.2266	12.1088	10.2205	10.4469	9.78249	10.1352	10.1465	10.4152	10.2709	9.81991	10.1265	9.8449	10.2027	9.99948	10.4338	9.96848	10.3153	10.4628	10.0072	9.86831	10.0732	9.70669	9.77255	9.11901	9.31846	10.1215	10.1789	10.2899	10.293	9.7186	9.9876	9.42943	9.90217	10.1463	10.2505	11.7546	11.6934	9.69855	10.1463	10.1299	10.2994	9.59208	9.96941	9.76841	10.0936	10.3268	10.4821	11.3913	11.5192	9.91778	10.3307	9.35656	9.93943	10.0918	10.3609	10.1017	10.4434	9.80338	10.1277	9.62691	9.8565	10.1356	10.4029	11.784	12.0473	9.78286	10.0481	10.1693	10.4375	9.69345	9.85779	9.83915	10.0661	9.79455	10.1034	10.3895	10.5698	11.7068	12.0827	9.56266	9.70451	9.76809	10.0152	10.0078	10.4505	9.61655	10.0413	10.1356	10.3539	10.1143	10.3952	9.34403	9.8892	9.76707	9.93674	10.1529	10.1897	9.82679	9.9944	10.2943	10.4558	11.9507	11.8653	10.1994	10.314	9.71178	9.93524	9.92644	10.1963	9.7049	10.0674	9.8963	9.87923	9.97928	10.4966	9.79091	10.119	10.3559	10.4114	11.682	11.2902	10.6897	10.4289	10.5808	10.5147	10.4815	10.4476	9.68004	10.0413	9.7758	9.9404	10.3639	10.534	10.0421	10.0462	10.3883	10.536	9.90657	9.93694	9.80067	10.1051	9.90242	10.0722	10.0976	10.3172	9.77927	9.92199	10.2266	10.3097	11.6874	11.4495	9.66327	9.90586	9.92761	10.2593	9.79555	10.1166	9.7837	10.1221	9.77426	10.0198	10.2679	9.81913	10.3516	10.0842	10.3722	10.6839	10.6059	11.6905	11.4838	11.7186	9.90663	10.5904	10.109	10.5265	10.4294	10.3691	10.1701	10.4729	10.5116	9.70282	10.0439	9.72892	9.78088	10.1544	9.73138	11.3741	11.7203	11.2978	11.6593	11.7101	11.5272	9.93201	10.2915	10.3459	10.2511	10.6649	10.44	10.4878	10.739	10.6054	10.3955	10.6472	10.4265	9.7664	10.4168	9.93201	10.5222	10.4804	10.3657	11.8668	11.8509	11.2424	10.0309	10.2189	10.1454	9.91955	10.7187	10.0745	10.4586	10.6392	9.89659	11.7528	11.7743	11.6755	11.7649	11.9331	11.6929	11.8245	11.8856	11.8254	10.0888	10.3574	10.3639	10.3506	10.6549	10.3519	10.5436	10.5537	10.4151	10.491	10.4467	10.3364	11.4585	11.9203	11.6479	10.1211	10.1945	10.358	9.96735	10.2707	10.2293	12.0344	11.5591	11.7296	10.2588	10.3319	10.3109	10.1036	10.2616	10.1671	10.0814	10.3324	10.2634	11.7254	11.7178	11.7697	11.8893	11.9111	11.8977	12.0097	12.0168	12.0654	10.3242	10.276	10.1751	10.2964	10.2633	10.6437	11.2539	11.4222	11.3287	10.5172	10.592	10.5189	10.5284	10.2903	10.5406	10.4851	10.424	10.4316	10.0984	10.7358	10.0743	10.1392	9.78378	9.70513	10.6377	10.6208	10.5201	10.5693	9.86647	9.82417	9.83239	9.87492	10.4305	10.4334	11.9831	11.8616	10.0866	10.0342	10.5373	10.5505	9.87494	9.91777	10.0571	10.0456	10.5867	10.6144	12.1198	12.0967	9.98099	10.3204	9.57151	9.7395	10.3234	10.2734	10.3906	10.3285	10.0804	10.1075	9.76257	9.85747	10.4771	10.4217	12.3951	12.2126	10.1855	10.0592	10.4869	10.4692	9.75475	9.77039	9.71476	10.1566	9.75444	10.1203	10.2866	10.6926	11.916	11.9374	9.58891	9.88365	10.036	10.1013	10.0294	10.3961	9.66852	10.034	10.319	10.329	10.2348	9.6122	9.61606	9.92481	9.85277	10.1262	10.1131	10.1447	9.79928	9.89979	10.2156	10.3327	12.0164	12.2013	10.2145	10.1743	9.82679	9.89677	10.1019	10.1123	9.88445	9.75359	9.89473	9.89662	9.79866	10.0386	9.76054	10.1618	10.2875	10.5702	11.9799	12.0994	10.6524	10.5301	10.6722	10.669	10.6666	10.598	9.71892	9.95729	9.97724	10.1056	10.1393	10.5861	9.94615	10.3398	10.4728	10.7067	9.5959	10.0658	9.87653	10.1142	9.91773	10.2038	10.1479	10.5001	10.075	10.3328	10.2761	10.5039	11.9781	11.8528	9.71473	10.0494	10.039	10.4757	9.64511	10.2504	9.89486	10.2619	9.82811	10.0454	10.328	9.87746	10.3242	10.1511	10.3119	10.6359	10.4362	12.0195	12.1455	12.0146	10.4123	10.4678	10.3055	10.9223	10.9285	10.5812	10.7208	10.7358	10.6137	9.5866	9.86923	10.0673	9.95685	10.2186	10.1264	12.2105	12.1212	11.8368	12.2289	12.0387	11.9011	10.0723	10.1702	10.2333	10.7009	10.6978	10.6973	10.497	10.7359	10.6357	10.6434	10.7317	10.6025	9.78858	10.0507	9.88011	10.0757	10.6313	10.5823	12.1327	11.9862	11.9261	10.146	10.2427	10.3698	10.0534	10.4103	10.1981	10.4904	10.6373	10.664	12.0102	11.7918	11.5042	12.1139	12.0713	12.0373	12.2093	12.162	12.032	10.2264	10.374	10.3962	10.3225	10.7136	10.3505	10.7212	10.7646	10.6758	10.7408	10.6286	10.6424	11.9372	11.9043	11.9607	10.4268	10.1895	10.2709	10.0637	10.1864	10.1918	11.8312	11.7808	11.8212	10.3639	10.4958	10.3431	10.1945	10.1761	10.3986	10.0911	10.3342	10.0892	11.94	11.3727	11.4864	12.1094	11.4992	11.8849	12.2999	11.5759	11.9384	10.4566	10.5572	10.437	10.3947	10.6295	10.4694	10.4356	11.222	11.182	10.5652	10.6942	10.5815	10.6576	10.4817	10.5976	10.5309	10.6006	10.5484
GRMZM2G451939	3.74659	3.74659	3.74659	3.74659	3.74659	3.74659	3.74659	3.74659	3.74659	3.74659	4.40505	3.74659	4.08788	3.74659	4.83908	4.87103	4.59501	3.74659	3.74659	3.74659	3.74659	4.42836	3.74659	3.74659	3.74659	5.06506	4.66995	3.74659	4.13745	3.74659	4.73528	3.74659	3.74659	3.74659	3.74659	3.74659	3.74659	3.74659	3.74659	3.74659	4.52486	3.74659	4.84991	4.32741	4.70701	4.17769	4.36839	3.74659	4.30063	4.21939	3.74659	3.74659	4.51721	3.74659	3.74659	3.74659	3.74659	3.74659	3.74659	3.74659	3.74659	3.74659	4.41591	3.74659	3.74659	3.74659	3.74659	3.74659	3.74659	3.74659	3.74659	3.74659	3.74659	3.74659	3.74659	3.74659	3.74659	3.74659	3.74659	3.74659	3.74659	3.74659	3.74659	3.74659	3.74659	3.74659	3.74659	3.74659	3.74659	3.74659	3.74659	3.74659	3.74659	3.74659	3.74659	3.74659	3.74659	3.74659	3.74659	3.74659	3.74659	3.74659	3.74659	3.74659	3.74659	3.74659	4.61404	4.99976	3.74659	3.74659	4.38498	3.74659	3.74659	3.74659	3.74659	3.74659	3.74659	3.74659	4.88788	3.74659	3.74659	3.74659	4.10489	3.74659	3.74659	4.43195	3.74659	4.14998	3.74659	4.79574	3.74659	3.74659	4.16895	3.74659	3.74659	3.74659	4.27471	4.13878	4.15393	5.09062	3.74659	3.74659	4.15003	3.74659	3.74659	3.74659	3.74659	3.74659	4.29814	3.74659	3.74659	3.74659	4.42459	3.74659	4.33237	4.29403	4.15977	3.74659	3.74659	3.74659	3.74659	3.74659	3.74659	3.74659	3.74659	3.74659	3.74659	3.74659	3.74659	4.16244	4.34292	4.52595	3.74659	3.74659	4.08067	3.74659	4.45488	3.74659	4.21424	4.15136	3.74659	3.74659	4.1218	3.74659	4.04508	3.74659	3.74659	3.74659	5.16189	5.08969	5.09434	4.57811	4.31505	4.42562	4.40912	3.74659	3.74659	5.48337	5.093	4.19325	5.06626	4.57752	4.69716	3.74659	3.74659	4.14669	3.74659	3.74659	4.54299	4.75672	5.21318	4.99761	4.98107	3.74659	3.74659	3.74659	4.67035	3.74659	3.74659	4.16598	3.74659	4.65503	4.2799	4.32134	3.74659	3.74659	3.74659	3.74659	4.34193	4.38929	4.50792	4.36994	3.74659	3.74659	5.11874	4.98284	3.74659	3.74659	3.74659	3.74659	4.68958	4.65512	4.47471	3.74659	3.74659	3.74659	3.74659	4.36263	3.74659	4.62668	4.78619	3.74659	3.74659	3.74659	3.74659	3.74659	3.74659	3.74659	3.74659	3.74659	4.17377	4.77502	4.60089	4.30105	4.18179	4.59273	4.81483	4.87663	5.04428	5.01433	4.56955	4.64664	4.60594	3.74659	5.28401	5.49238	3.74659	4.84829	4.83436	4.14609	3.74659	4.1352	3.74659	3.74659	4.92982	4.97923	5.8893	5.66294	3.74659	5.01836	3.74659	3.74659	3.74659	4.53227	4.23788	3.74659	5.07141	4.71778	4.91406	4.46103	4.50084	3.74659	5.59652	5.53182	4.7069	4.11396	4.5872	4.09224	3.74659	3.74659	3.74659	3.74659	5.05092	5.03299	5.70292	5.22575	4.1025	3.74659	4.30803	4.86678	4.37777	4.11213	3.74659	3.74659	4.18173	3.74659	3.74659	3.74659	3.74659	4.10262	4.82879	4.87124	4.71419	4.49905	3.74659	4.16696	5.21395	4.88274	3.74659	3.74659	3.74659	3.74659	5.04901	4.12558	4.29085	4.16422	3.74659	3.74659	3.74659	4.32482	4.5837	4.68618	3.74659	3.74659	3.74659	3.74659	3.74659	3.74659	3.74659	3.74659	4.77847	4.55354	4.55325	3.74659	3.74659	3.74659	3.74659	3.74659	3.74659	3.74659	3.74659	3.74659	3.74659	3.74659	3.74659	3.74659	3.74659	3.74659	5.28016	4.50365	4.37283	4.53075	4.1215	4.3841	3.74659	3.74659	3.74659	3.74659	3.74659	3.74659	4.60856	4.36244	4.41633	4.09635	4.11284	4.44386	3.74659	3.74659	4.36645	3.74659	3.74659	3.74659	3.74659	3.74659	3.74659	3.74659	4.28875	5.12032	4.89707	4.54528	4.42942	4.09973	4.41556	4.45384	4.44468	3.74659	3.74659	3.74659	3.74659	3.74659	3.74659	3.74659	3.74659	3.74659	3.74659	3.74659	3.74659	3.74659	3.74659	3.74659	3.74659	3.74659	3.74659	3.74659	3.74659	3.74659	3.74659	3.74659	3.74659	3.74659	3.74659	3.74659	3.74659	3.74659	3.74659	3.74659	3.74659	3.74659	3.74659	3.74659	3.74659	3.74659	3.74659	3.74659	3.74659	3.74659	3.74659	3.74659	3.74659	3.74659	3.74659	3.74659	3.74659	3.74659	4.16783	3.74659	3.74659	3.74659	3.74659	3.74659	3.74659	3.74659	3.74659	3.74659	3.74659	3.74659	3.74659	3.74659	3.74659	3.74659	3.74659	3.74659	3.74659	3.74659	3.74659	3.74659	3.74659	4.20822	3.74659	3.74659	3.74659	3.74659	3.74659	3.74659	4.28214	3.74659	3.74659	4.07721	3.74659	3.74659	3.74659	3.74659	3.74659	4.10276	4.27232	4.11187	4.40823	4.22847	3.74659	3.74659	3.74659	3.74659	3.74659	3.74659	3.74659	3.74659	3.74659	3.74659	3.74659	3.74659	4.2763	4.05899	4.37564	4.01574	4.19776	4.09894	3.74659	3.74659	4.40617	4.09368	4.10073	3.74659	3.74659	4.20749	4.31993	3.74659	3.74659	3.74659	4.92013	5.87163	5.24113	5.48773	4.59199	4.17029	3.74659	3.74659	5.85554	5.42095	4.49573	5.12102	4.38974	4.50325	3.74659	3.74659	3.74659	3.74659	4.78938	4.99177	5.40321	5.98919	3.74659	3.74659	3.74659	3.74659	3.74659	3.74659	3.74659	3.74659	4.96785	4.88791	4.60846	4.73179	3.74659	3.74659	5.3893	5.73983	4.5594	4.87845	4.63176	4.33744	4.30476	3.74659	4.95519	3.74659	4.92187	4.99666	4.76722	4.89483	4.08627	3.74659	4.33318	4.65394	3.74659	4.26218	4.31481	3.74659	4.18824	3.74659	3.74659	3.74659	3.74659	4.27908	4.34079	4.99613	4.85606	4.22671	3.74659	4.10916	4.86874	3.74659	4.0937	3.74659	3.74659	3.74659	5.18084	4.79734	4.38199	4.23782	4.17088	4.08334	3.74659	3.74659	5.1538	4.72691	3.74659	3.74659	3.74659	3.74659	4.09918	3.74659	3.74659	3.74659	4.39602	4.54323	4.21246	4.19714	3.74659	3.74659	3.74659	4.13612	3.74659	3.74659	3.74659	3.74659	3.74659	3.74659	3.74659	3.74659	3.74659	3.74659	5.15858	4.96424	4.69502	4.13348	3.74659	3.74659	3.74659	3.74659	3.74659	3.74659	3.74659	3.74659	4.43424	4.09743	4.10936	3.74659	3.74659	3.74659	3.74659	3.74659	3.74659	3.74659	3.74659	3.74659	3.74659	3.74659	4.09834	3.74659	4.75763	4.86603	4.90206	4.28541	3.74659	4.13748	4.74986	4.13922	4.16943	3.74659	3.74659	3.74659	3.74659	3.74659	3.74659	3.74659	3.74659	3.74659	3.74659	3.74659	3.74659	3.74659	3.74659	3.74659	3.74659	3.74659	4.17432	3.74659	3.74659	3.74659	3.74659	3.74659	3.74659	3.74659	4.26007	3.74659	3.74659	3.74659	3.74659	3.74659	3.74659	3.74659	4.14903	3.74659	3.74659	3.74659	3.74659	3.74659	3.74659	3.74659	3.74659	3.74659	3.74659	4.57484	4.06597	3.74659	3.74659	3.74659	3.74659	3.74659	3.74659	3.74659	4.25618	3.74659	3.74659	3.74659	4.36739	3.74659	3.74659	3.74659	3.74659	3.74659	3.74659	3.74659	3.74659	3.74659	3.74659	3.74659	3.74659	3.74659	3.74659	3.74659	3.74659	4.23051	3.74659	3.74659	3.74659	4.0957	4.24719	4.45113	3.74659	3.74659	4.08614	3.74659	3.74659	3.74659	3.74659	3.74659	4.3355	3.74659	4.15524	3.74659	3.74659	4.41988	4.35089	3.74659	3.74659	4.42996	3.74659	3.74659	3.74659	3.74659	3.74659	3.74659	4.26174	4.58558	4.38239	3.74659	4.61713	4.33161	5.09229	4.41176	4.662	4.1862	3.74659	3.74659	3.74659	3.74659	3.74659	3.74659	3.74659	3.74659
GRMZM2G451965	9.45717	8.52503	8.20352	8.73497	8.67986	9.788	9.16033	9.2338	9.76233	6.73186	5.41017	6.40687	8.33821	8.11522	6.31228	6.79404	8.42131	8.56465	8.94059	9.11346	6.60396	7.18709	6.22535	7.74716	7.59307	7.30237	7.09227	9.42783	8.97522	9.51689	7.1075	9.26975	8.87836	8.63505	7.96335	7.86064	8.27561	8.9107	6.30981	6.42778	8.87036	6.63056	7.82132	7.16928	7.54178	9.33001	9.06129	8.99655	9.33723	9.23845	9.53294	8.47738	8.88734	9.02756	8.16269	9.48037	9.60435	8.74434	9.87338	9.29693	8.86375	9.63427	9.42704	9.82624	9.1378	5.87008	6.13879	5.67329	7.33671	7.72969	7.43841	8.73518	8.06538	9.34611	7.39485	8.66596	7.84562	8.15807	5.71972	5.64181	5.98001	10.4152	9.68718	9.49703	9.05991	9.41577	9.47641	9.72872	10.5175	9.77388	9.69151	8.25148	7.9928	8.26214	9.46811	8.64809	9.49771	9.58382	9.04924	8.29272	8.62407	5.71874	6.00579	5.56679	5.46438	8.72116	8.07659	8.25364	9.3007	9.67537	9.68892	9.78874	8.76087	8.13602	7.91142	9.05112	8.39604	7.72598	6.41621	9.54613	7.92541	7.97725	6.24932	6.81314	6.53767	9.75597	9.78657	9.38771	9.57449	5.57891	9.14382	9.50287	9.6303	9.67029	9.45158	7.25433	8.03679	6.50355	6.85518	5.52481	6.75512	6.19713	6.73481	6.51253	8.68912	8.0803	7.58772	6.88235	7.16742	6.73287	8.40646	7.44773	6.83077	6.9405	7.04488	6.70511	6.7441	8.55363	8.15725	7.69043	8.45336	7.44783	8.09135	8.01443	7.52792	8.1533	8.89622	8.30835	7.76292	7.86928	8.55484	7.73211	9.18203	7.70731	7.16427	7.78546	8.28698	9.13273	9.74642	7.45322	8.44223	7.81611	8.67585	8.43253	8.41431	8.69178	9.56095	9.28307	9.31463	5.68553	8.0792	6.71907	6.87208	8.32908	8.00343	8.4851	8.52382	6.03532	6.59663	7.96115	6.83716	7.36944	8.75213	8.81125	8.92004	9.58774	8.56295	8.46073	7.74679	8.13992	6.04172	6.76061	5.87226	6.22537	6.05986	6.95279	7.12336	8.20623	8.25449	8.73939	8.73934	8.37715	8.51144	8.68934	6.45492	7.32583	6.3573	7.19328	6.93955	6.74261	7.9542	7.9031	9.03047	9.26078	6.96963	6.95593	5.77714	5.93815	6.63652	6.63999	6.96839	6.80721	8.38708	8.85934	8.02455	9.00784	9.11283	8.44857	8.48592	8.6454	8.41488	7.86083	6.79517	9.16836	8.89518	8.17572	6.87784	6.64239	6.04475	6.48906	7.18325	6.92374	8.77585	8.65367	9.54656	5.69706	7.81214	6.50675	7.27942	7.2103	8.67181	8.66632	9.14901	9.37363	6.06093	6.33946	7.47151	7.06745	9.37397	9.22732	9.56465	9.52358	9.98972	9.64712	8.65208	7.60042	6.06743	6.12152	8.43002	7.64298	9.56321	9.13063	10.0379	9.78486	9.45941	9.7377	7.43008	6.95821	8.60869	8.76917	9.5405	9.31924	6.76381	7.16441	7.47596	7.45495	8.91594	8.89801	9.735	9.84289	9.50354	8.67215	8.90628	8.61529	6.30904	6.34663	5.82014	6.28266	7.93262	7.66162	9.01837	8.93652	10.3791	10.1291	9.458	9.66321	6.7958	7.84687	6.78953	7.45414	7.33071	7.85097	8.71385	8.54865	9.55534	9.44704	7.38499	7.95759	6.77184	7.1101	7.58646	7.22556	7.42695	7.32921	9.0448	9.18937	10.0729	9.88491	9.59805	9.21074	9.06447	8.77675	7.56644	7.19544	9.55007	7.96352	6.19878	6.1068	7.04547	6.5211	7.5195	7.32886	9.19402	9.16351	9.85525	10.4871	9.63688	9.43993	10.2717	9.54464	10.3341	10.4225	10.5689	9.75537	6.64964	6.32286	7.63491	7.91073	7.27999	7.095	9.20568	9.49821	9.66605	10.137	6.01988	6.39288	6.98761	8.25076	6.43885	6.40146	7.23997	7.44965	9.52808	9.83448	10.045	10.654	9.221	9.3198	7.34385	7.68134	8.99911	9.46397	6.47332	5.9156	7.32373	7.30027	7.82529	8.61074	7.69782	9.53094	10.1337	10.035	10.3256	10.4704	10.6858	9.54202	9.68174	9.39037	9.79114	9.91271	9.04865	10.0305	10.3453	10.4736	10.7252	10.6727	10.4201	6.23968	6.15142	6.7391	7.80215	7.86301	9.10989	9.09655	9.24883	8.95807	9.54537	9.1977	9.17349	5.49752	6.38984	5.77823	10.0026	9.65133	9.94225	10.129	9.39269	9.82734	10.5192	9.24352	10.1365	7.29132	10.4554	8.02589	10.7088	10.0036	9.9224	9.72958	9.44883	9.12605	6.03351	6.36734	6.27377	8.28665	9.6417	9.25388	10.4635	10.0068	8.1344	8.42466	8.85792	8.61032	8.97998	9.26903	9.42088	8.82338	9.10559	8.87149	6.47865	6.73102	6.96983	10.0324	10.1292	10.2702	10.3584	10.0275	10.3358	10.3372	9.63742	9.94339	8.73967	8.84407	8.25044	6.19456	6.70931	6.50305	6.87938	6.69626	6.50282	9.01484	8.3383	8.6635	7.04343	7.39257	7.52722	7.53174	7.34805	7.78302	6.71355	7.14719	7.18167	9.30055	8.83058	8.89671	9.06007	8.35538	8.51769	9.08052	8.83263	8.91	8.43699	8.13035	8.579	8.7742	8.34016	8.19661	8.31819	7.93624	8.43148	9.75473	9.81844	10.0262	8.28585	8.46673	8.33085	9.00463	9.19991	9.70888	7.59709	5.08909	6.97902	6.88875	8.83177	8.70809	8.86862	8.8018	5.95877	5.84235	8.02382	7.82219	9.32891	9.24193	9.75296	9.5858	9.25774	9.24581	7.54685	7.47071	5.59357	5.75012	8.96157	7.66235	9.64523	9.3731	10.0546	10.029	9.48231	8.61523	6.62212	6.67957	8.57616	8.38761	9.10802	9.09328	5.80473	6.15089	7.34179	7.06374	8.52973	8.87221	9.85306	9.49833	9.56498	9.0213	8.24293	8.39793	5.93667	6.37363	6.24904	6.20543	7.7019	7.71281	9.13459	8.95935	10.063	9.98521	10.0652	9.02636	6.93239	7.89112	6.36169	7.36159	7.02403	7.23507	8.25855	8.60818	9.72287	9.79485	6.73152	6.4596	6.57322	6.67817	7.16336	7.58473	7.3549	7.15967	8.71048	8.86791	9.93273	9.65872	9.41649	8.88863	8.31818	8.58933	7.39401	7.57744	9.58534	9.076	6.42602	6.2064	6.50206	6.23719	7.7546	8.01048	9.12433	9.33588	10.2716	10.0924	9.2669	8.29795	9.65034	9.11883	10.3714	10.2392	10.4078	10.3394	6.56772	6.63147	8.0105	7.79571	6.96904	7.21957	8.43991	8.80076	9.57407	9.31799	6.32952	7.01339	7.49602	7.00691	5.80963	5.83766	7.28739	7.43117	9.13962	9.08225	9.70054	9.75669	8.76676	8.75253	7.5285	7.24934	8.90689	8.65444	6.23638	6.94072	6.25957	7.17576	7.56858	7.95451	7.48789	9.32045	9.6242	8.90552	10.018	9.91282	9.89869	9.41333	9.30969	9.00156	9.76572	9.12101	8.59945	9.97104	10.0197	9.9088	10.0643	9.83859	9.94407	6.34205	6.29665	6.97853	7.97264	7.93543	7.47058	9.58655	8.04339	9.15661	9.48819	8.89698	9.70989	6.10519	6.00967	5.60296	9.83582	10.255	9.93899	9.84139	10.3275	10.0115	9.9338	9.95393	10.0155	8.22635	8.44191	8.56784	9.03375	9.68535	9.92073	9.91451	9.07067	9.15257	5.71357	5.58436	6.31316	9.76695	9.3243	9.35662	10.0085	10.1115	10.2291	9.6813	8.64108	8.90133	9.89819	8.76862	8.91827	9.55427	8.69886	9.01581	6.35112	6.75082	6.78754	9.6717	10.0005	9.46536	10.4013	10.0472	10.25	10.2617	9.98054	10.406	9.29009	8.72217	8.88311	6.77763	7.20201	7.17445	6.25861	6.57379	6.66191	9.09119	8.88765	8.42626	6.68527	7.53337	7.13015	6.75855	7.88848	6.77056	6.95786	7.28244	7.09854	9.47905	8.56694	9.24672	9.46363	8.37508	8.44677	8.77895	8.52017	8.50319	8.45744	8.88604	8.31359	8.61291	8.33761	8.63328	7.97746	8.53903	8.70584	10.151	10.0244	10.371	8.28793	9.12939	8.57301	9.87034	9.51927	9.40691
GRMZM2G451975	3.74659	3.74659	3.74659	4.98142	3.74659	3.74659	3.74659	3.74659	3.74659	3.74659	3.74659	3.74659	3.74659	3.74659	3.74659	3.74659	3.74659	3.74659	3.74659	3.74659	3.74659	4.14264	3.74659	4.09576	3.74659	4.25974	3.74659	4.12765	3.74659	3.74659	3.74659	3.74659	3.74659	3.74659	4.11934	3.74659	3.74659	3.74659	3.74659	3.74659	3.74659	3.74659	3.74659	3.74659	3.74659	3.74659	3.74659	3.74659	3.74659	3.74659	3.74659	4.313	3.74659	3.74659	3.74659	3.74659	4.23552	4.20079	4.22147	3.74659	3.74659	4.32481	3.74659	3.74659	3.74659	3.74659	3.74659	3.74659	3.74659	3.74659	3.74659	3.74659	3.74659	3.74659	3.74659	3.74659	3.74659	3.74659	3.74659	4.16045	3.74659	4.3855	3.74659	3.74659	3.74659	4.22918	3.74659	3.74659	4.23489	3.74659	4.54248	3.74659	4.10998	4.38677	3.74659	3.74659	3.74659	3.74659	3.74659	3.74659	3.74659	3.74659	3.74659	3.74659	3.74659	4.3396	3.74659	3.74659	4.159	3.74659	4.19983	3.74659	3.74659	3.74659	3.74659	3.74659	3.74659	3.74659	3.74659	3.74659	3.74659	3.74659	4.25202	3.74659	3.74659	4.58217	3.74659	4.44085	4.6504	3.74659	3.74659	4.1511	3.74659	4.26437	3.74659	3.74659	3.74659	3.74659	4.32078	3.74659	3.74659	3.74659	4.15003	3.74659	3.74659	3.74659	3.74659	3.74659	4.522	3.74659	3.74659	3.74659	4.69699	3.74659	3.74659	4.60467	3.74659	3.74659	3.74659	3.74659	3.74659	3.74659	3.74659	3.74659	3.74659	3.74659	3.74659	4.88353	4.50775	4.46201	4.5129	4.89902	3.74659	5.00527	4.08067	4.64142	4.45488	4.77427	4.21424	3.74659	3.74659	3.74659	3.74659	4.23442	3.74659	3.74659	3.74659	3.74659	3.74659	3.74659	3.74659	3.74659	4.44061	3.74659	4.04496	3.74659	3.74659	3.74659	4.1186	3.74659	3.74659	4.33815	3.74659	3.74659	3.74659	3.74659	3.74659	3.74659	3.74659	3.74659	3.74659	4.38662	3.74659	3.74659	3.74659	4.19019	3.74659	3.74659	3.74659	3.74659	3.74659	3.74659	3.74659	3.74659	4.46542	3.74659	4.34471	3.74659	3.74659	3.74659	3.74659	3.74659	3.74659	3.74659	3.74659	4.56969	4.13474	3.74659	3.74659	3.74659	3.74659	4.31569	3.74659	3.74659	3.74659	3.74659	3.74659	3.74659	3.74659	3.74659	3.74659	4.51035	4.0936	3.74659	3.74659	3.74659	3.74659	3.74659	3.74659	3.74659	3.74659	3.74659	3.74659	3.74659	3.74659	4.09614	4.09134	4.15504	4.1328	3.74659	3.74659	3.74659	3.74659	3.74659	3.74659	3.74659	3.74659	3.74659	3.74659	3.74659	3.74659	3.74659	3.74659	3.74659	3.74659	4.09808	3.74659	3.74659	3.74659	4.14134	3.74659	3.74659	3.74659	3.74659	3.74659	3.74659	3.74659	4.54441	4.14518	4.33189	3.74659	3.74659	3.74659	3.74659	3.74659	4.11396	4.12676	3.74659	3.74659	3.74659	3.74659	3.74659	4.11975	3.74659	3.74659	4.28955	3.74659	3.74659	3.74659	3.74659	3.74659	3.74659	3.74659	3.74659	3.74659	3.74659	4.34765	3.74659	4.35151	3.74659	3.74659	3.74659	3.74659	3.74659	3.74659	3.74659	3.74659	3.74659	4.56927	3.74659	3.74659	4.26068	3.74659	3.74659	3.74659	4.33518	3.74659	3.74659	3.74659	3.74659	3.74659	4.0647	4.369	3.74659	3.74659	3.74659	3.74659	3.74659	3.74659	3.74659	4.3507	3.74659	3.74659	3.74659	3.74659	3.74659	3.74659	3.74659	4.41768	3.74659	4.85605	3.74659	4.52989	3.74659	3.74659	3.74659	3.74659	3.74659	3.74659	3.74659	4.28998	4.10072	3.74659	3.74659	3.74659	3.74659	3.74659	3.74659	3.74659	3.74659	4.21219	3.74659	3.74659	4.09635	3.74659	3.74659	3.74659	3.74659	3.74659	3.74659	3.74659	3.74659	3.74659	3.74659	3.74659	3.74659	4.06083	4.30973	4.04137	4.3149	3.74659	3.74659	3.74659	3.74659	3.74659	3.74659	3.74659	3.74659	3.74659	3.74659	4.31016	3.74659	4.42262	3.74659	3.74659	3.74659	4.22576	3.74659	3.74659	3.74659	3.74659	3.74659	4.3158	3.74659	3.74659	3.74659	3.74659	3.74659	3.74659	3.74659	4.0652	3.74659	4.75899	3.74659	4.19147	3.74659	3.74659	3.74659	3.74659	3.74659	3.74659	3.74659	3.74659	3.74659	3.74659	3.74659	3.74659	3.74659	3.74659	3.74659	3.74659	3.74659	3.74659	4.57549	4.16783	4.64194	4.17278	3.74659	3.74659	3.74659	3.74659	3.74659	3.74659	3.74659	3.74659	3.74659	3.74659	3.74659	3.74659	4.05232	4.36814	4.89981	4.92385	4.67503	4.14333	3.74659	3.74659	3.74659	3.74659	4.1046	3.74659	3.74659	3.74659	4.14261	3.74659	3.74659	3.74659	3.74659	3.74659	3.74659	3.74659	3.74659	4.23334	4.45365	4.48608	4.26181	4.48475	4.50335	4.26256	4.14286	3.74659	3.74659	3.74659	3.74659	3.74659	3.74659	3.74659	3.74659	3.74659	3.74659	5.05897	4.6698	4.76095	4.83217	5.02509	4.24367	4.44151	4.34842	4.56944	4.89584	4.24617	4.57031	3.74659	3.74659	3.74659	3.74659	4.29889	4.12401	3.74659	3.74659	3.74659	3.74659	4.1738	3.74659	3.74659	3.74659	3.74659	4.16232	3.74659	3.74659	3.74659	3.74659	3.74659	3.74659	3.74659	3.74659	3.74659	3.74659	3.74659	3.74659	3.74659	3.74659	3.74659	4.14561	3.74659	3.74659	3.74659	3.74659	3.74659	3.74659	3.74659	4.12515	3.74659	3.74659	3.74659	3.74659	3.74659	3.74659	3.74659	3.74659	3.74659	3.74659	3.74659	3.74659	3.74659	3.74659	3.74659	3.74659	3.74659	3.74659	3.74659	3.74659	3.74659	3.74659	3.74659	3.74659	3.74659	3.74659	4.65115	3.74659	4.76725	3.74659	3.74659	3.74659	3.74659	4.08687	3.74659	3.74659	4.1095	4.61877	4.51549	4.69793	3.74659	3.74659	4.17629	3.74659	3.74659	3.74659	3.74659	3.74659	3.74659	3.74659	3.74659	4.12321	4.31012	4.37571	3.74659	3.74659	3.74659	3.74659	3.74659	3.74659	3.74659	4.4609	3.74659	3.74659	3.74659	3.74659	3.74659	3.74659	5.287	5.10673	4.29142	3.74659	4.80441	3.74659	3.74659	3.74659	3.74659	3.74659	3.74659	4.36881	3.74659	3.74659	3.74659	3.74659	3.74659	3.74659	3.74659	3.74659	3.74659	3.74659	3.74659	4.24155	3.74659	3.74659	3.74659	3.74659	3.74659	3.74659	4.25042	3.74659	3.74659	3.74659	3.74659	3.74659	3.74659	3.74659	3.74659	3.74659	4.07498	3.74659	3.74659	4.13748	3.74659	3.74659	3.74659	3.74659	3.74659	3.74659	4.36816	4.10191	4.10923	3.74659	3.74659	3.74659	3.74659	3.74659	3.74659	3.74659	3.74659	3.74659	3.74659	3.74659	3.74659	3.74659	3.74659	3.74659	3.74659	4.32626	3.74659	3.74659	3.74659	3.74659	3.74659	4.13871	4.59736	4.54852	3.74659	3.74659	4.985	4.4168	3.74659	4.11178	3.74659	3.74659	3.74659	3.74659	3.74659	3.74659	3.74659	3.74659	3.74659	3.74659	3.74659	4.21082	4.20331	4.625	4.07492	4.15377	3.74659	3.74659	3.74659	3.74659	3.74659	3.74659	3.74659	3.74659	3.74659	3.74659	3.74659	3.74659	3.74659	4.52132	4.66086	4.9753	4.18003	3.74659	4.15554	4.14178	4.31784	3.74659	3.74659	3.74659	3.74659	4.0957	4.10145	3.74659	3.74659	4.07938	4.42111	3.74659	3.74659	3.74659	3.74659	4.64572	3.74659	3.74659	4.64865	4.33839	3.74659	4.41988	4.09717	3.74659	3.74659	3.74659	3.74659	3.74659	3.74659	3.74659	3.74659	3.74659	5.11322	5.70552	4.98969	5.30856	5.09446	5.26995	4.54189	4.08137	4.49809	4.616	4.78649	4.42567	3.74659	3.74659	3.74659	3.74659	4.35059	3.74659
GRMZM2G452016	8.99601	9.3065	8.93142	8.90197	8.78645	8.84972	8.76794	9.03884	8.88642	8.37211	8.0864	8.41255	8.42327	8.52302	8.68736	8.52582	8.96418	9.13989	9.03475	9.08952	8.40738	8.96232	8.48354	8.51923	8.6412	8.79823	8.68751	9.08896	9.04461	8.63108	8.73872	8.8769	9.02481	9.11505	8.87303	8.62057	8.97368	8.80338	8.40057	8.38996	9.27028	8.34118	8.90954	8.8505	8.79791	9.12053	9.1889	9.02531	8.82755	8.82223	8.80101	9.2001	8.85713	9.1086	8.78418	8.95354	9.08137	9.04494	8.9242	8.87337	8.95722	8.75779	8.79952	8.6443	8.63848	8.25679	8.42468	8.36661	8.53876	8.87766	8.64847	9.34888	9.0411	8.52043	9.18498	9.05201	9.28734	9.28796	8.58377	8.39015	8.66342	8.90024	8.86658	8.85213	9.10908	8.8645	8.99745	8.91603	8.78949	9.0034	8.67496	8.93606	8.64266	8.6384	8.93168	8.99915	8.774	8.73305	9.20879	8.80208	9.10649	8.56383	8.32892	8.52093	9.35666	8.79779	8.66693	8.57795	8.88119	8.90523	8.57112	8.87074	9.42933	9.21972	9.21436	9.12706	8.97131	9.11189	8.77216	9.0754	9.07351	8.96472	8.49209	8.86754	8.93449	8.97104	8.93793	8.96187	8.75273	8.30165	8.89581	9.02941	8.68739	8.73977	9.35806	9.26682	9.18312	8.42084	8.6131	8.2039	8.77384	8.82982	8.89008	8.93133	9.45389	9.1745	9.17711	8.64038	8.84663	8.47879	9.25168	8.9342	8.90504	8.75832	8.70311	8.80725	8.48745	9.32407	9.27828	9.61426	9.08332	8.78808	9.13436	9.0332	9.29439	9.37966	9.10341	9.21899	9.27881	9.01467	9.0784	9.12746	9.2485	9.12857	8.91708	9.0288	9.57079	9.26719	8.80599	8.73216	8.66748	8.6928	9.06606	8.80529	8.6378	8.88986	8.67475	8.49188	9.14669	8.21194	9.09748	8.50789	8.40859	9.11448	8.9324	9.11068	8.97429	8.60875	8.36473	8.36538	8.6246	8.48455	9.07681	9.02287	9.14174	9.01082	9.24511	9.16197	8.80078	8.98041	7.93499	8.62963	7.97945	8.56265	8.42474	8.7673	8.92693	9.2442	9.12024	8.79615	8.85567	8.87698	9.1	9.22543	8.47702	8.63244	8.35327	8.5543	8.48092	8.48419	9.33322	9.11205	9.04459	8.9318	8.41599	8.42117	8.13109	8.28505	8.62193	8.4027	8.88291	8.68921	9.47146	8.79814	9.53331	8.746	9.11406	9.16914	9.05777	8.74588	8.75437	8.93234	8.6861	8.91576	8.93592	8.78012	8.39465	8.47892	8.52657	8.52629	9.04101	8.8469	9.3981	9.22538	9.01217	8.30055	8.77379	8.44749	8.64706	8.75955	9.15922	9.15866	9.01857	8.90687	8.22241	8.12114	8.47132	8.66255	8.67371	8.98621	8.40849	8.44584	8.95198	8.91631	8.76334	8.65942	8.43982	8.17511	9.02125	8.62751	8.53846	8.5801	8.44714	8.49011	8.86584	8.76374	8.53626	8.78177	9.00622	9.01087	8.82351	8.79126	8.34462	8.35788	8.69023	8.51866	8.92711	9.03642	8.77875	8.61675	9.01644	8.98514	8.76356	8.66775	8.03871	8.20258	8.36312	8.49967	8.69149	8.91806	8.85705	8.73988	8.70236	8.6837	8.87845	8.87498	8.41568	8.81427	8.28922	8.64769	8.44555	8.16384	8.93542	8.92219	8.75191	9.07861	8.56794	8.97469	8.25986	8.47971	8.32676	8.23769	8.58236	8.51726	9.05795	8.95248	9.02066	8.65391	9.01389	9.16751	8.65821	8.87474	8.73056	8.65317	9.03933	8.70345	8.39451	8.35215	8.36732	8.39691	8.71174	8.37639	9.09328	8.90443	8.7506	8.73803	8.74956	8.71976	9.00889	9.26283	8.96466	8.71483	9.10933	8.73013	8.27886	8.30858	8.47089	8.68908	8.53316	8.47312	8.86148	9.05108	8.82067	8.88334	8.32275	8.33515	8.56823	8.60805	8.42189	8.5748	8.40378	8.49323	8.74122	8.94674	8.83317	8.62217	8.70784	8.78093	8.61498	8.66894	8.77463	9.08415	8.28919	8.51045	8.23001	8.69929	8.68625	8.89459	8.67331	8.97842	8.65317	8.82405	8.54707	8.48675	8.67152	8.63703	8.85358	9.12396	9.20598	8.84845	8.84553	8.946	9.08824	8.75474	8.70237	9.37805	8.77278	8.37912	8.2863	8.16538	8.51648	8.47343	8.94608	8.52905	8.89882	8.82401	8.72472	9.06609	8.94327	8.42854	8.59713	8.56301	8.94371	8.93423	8.71454	8.8005	9.18483	9.04561	8.68575	9.06184	8.80679	8.41886	8.74678	8.74928	8.68858	8.84084	8.64501	8.61311	9.02074	8.84813	8.33068	8.37522	8.45826	8.60661	8.81562	8.99465	8.70786	8.84028	8.67823	9.02371	8.9903	8.95995	8.91332	9.05837	8.81693	8.64338	8.98434	8.61474	8.10091	8.41599	8.5625	9.01876	8.69227	8.75986	8.78186	8.91287	9.09642	9.1297	8.76748	8.80629	8.94512	9.00762	8.96311	8.45538	8.598	8.48793	8.36783	8.46245	8.58352	8.97092	8.93546	8.9653	8.85481	8.75152	8.70876	8.88522	8.71429	8.70958	8.60057	8.7786	8.76316	9.02521	9.0411	9.38194	8.87913	9.00439	9.00575	8.77912	8.77733	8.92842	9.05661	8.95588	8.93824	8.81533	8.57137	8.99461	9.2469	8.96029	9.1869	8.68944	8.83946	9.08387	8.65082	8.9549	8.85551	8.9051	8.91137	8.75185	8.57194	8.36038	8.77748	8.68346	9.00835	9.05369	8.98496	8.68296	8.30817	8.27189	8.76935	8.61635	8.95323	8.94274	8.83182	8.68375	9.12817	8.84308	8.7373	8.70786	8.19442	8.15658	9.06243	8.7926	9.21806	8.98287	8.69717	8.57261	8.93922	9.20713	8.69441	8.7816	9.17054	9.12225	9.01418	9.1964	8.19596	8.41091	8.50107	8.49775	9.05586	8.98493	8.92253	8.87291	8.88187	9.23907	8.81366	8.78317	8.4704	8.27527	8.40428	8.69515	8.67017	8.85947	9.04648	9.05651	8.58457	8.67989	9.14941	8.96747	8.61596	8.74114	8.41227	8.60661	8.54806	8.56512	9.12955	9.26552	8.9451	9.01273	8.41526	8.27359	8.25998	8.46669	8.63113	8.68639	8.74245	8.5389	9.27234	9.05653	8.9353	8.84516	8.95063	9.03548	8.72269	8.79176	8.85613	8.77156	8.90485	8.98332	8.49152	8.28578	8.35436	8.44791	8.73674	8.80976	9.18336	8.83513	8.83367	8.75733	9.24525	9.0647	8.97856	8.88246	9.09705	8.83501	9.04258	8.69459	8.33507	8.46579	8.65618	8.53171	8.50308	8.4961	9.22527	9.34217	8.98599	9.00998	8.35309	8.22083	8.37388	8.52571	8.45486	8.51968	8.5899	8.6601	9.24079	8.99606	8.73953	8.74769	8.99778	8.87471	8.62938	8.7229	9.16284	8.90498	8.40348	8.42719	8.47212	8.601	8.81246	9.03487	8.70101	9.28363	9.16055	9.03394	8.80979	8.8536	8.72257	8.908	9.04765	9.1714	9.30222	9.09316	9.10776	9.20668	9.12727	9.26914	8.95328	9.13514	8.93964	8.43273	8.35943	8.40015	8.54629	8.73155	8.53539	9.11319	8.88672	9.27083	9.14294	9.1128	9.19966	8.61701	8.50441	8.43009	8.87179	9.06164	8.91564	9.3426	9.1134	9.15589	8.99459	8.8245	8.81801	8.94666	8.68744	8.97501	8.61671	8.88178	8.69715	8.87393	8.85663	8.83567	8.51779	8.66162	8.51947	8.98077	8.84715	8.98909	8.67608	8.836	8.98845	9.08334	8.82951	9.20484	9.01166	9.11185	9.14945	9.25216	9.04257	8.86568	8.54982	8.6349	8.56674	9.01713	8.76229	8.79822	9.0044	8.96163	8.90785	8.82056	8.73416	8.70276	9.2001	9.16758	9.1078	8.44863	8.66513	8.29583	8.37717	8.66501	8.53419	8.93825	9.07031	8.993	8.49268	8.64803	8.51105	8.462	8.62176	8.60379	8.49755	8.68448	8.43355	9.32037	9.61309	9.00665	9.11485	9.45411	9.10631	9.01278	9.3838	9.11854	8.81448	8.93277	8.96279	8.92242	9.00878	8.83779	8.81045	9.04498	9.10793	8.87984	8.88951	8.7527	9.06741	8.96787	8.87449	8.50758	8.88532	8.65006
