## Supplemental Data Set 6 for "High-resolution transcriptional atlas of growing maize shoot organs throughout plant development under well-watered and drought conditions" (part 163 of 183)

### Sheet: norm_expr_vst (continued)
Supplemental Data Set 6. DESeq2-normalized and vst-transformed expression levels of genes in different samples. Sample names are a concatenation of timing (e.g. L15x8 = 8 days after leaf 15 emergence, Ear_4 = 4 days before ear emergence, V5 = V5 stage), organ and rank (e.g. L15 = leaf 15), zone (Div = division, Elong = elongation, Diff = differentiation, Mat = mature, Low = low zone, Mid = middle zone, High = high zone, no zone code = entire organ), treatment (C = control, V5 = V5 drought, V12 = V12 drought) and biological replicate (B1, B2 and B3). The data in this table has not been averaged over biological replicates.
GRMZM2G452026	8.2676	7.48257	7.46371	8.72609	8.54319	8.94084	8.57983	9.00053	8.78191	9.65277	9.40733	9.17111	8.17418	7.97831	8.22435	8.46974	7.76228	7.83759	8.5173	8.18796	9.42326	8.49275	9.58331	8.54391	8.20005	8.14786	8.29691	8.03661	8.32948	8.25381	8.79155	7.77859	7.08803	7.25454	8.77842	9.01372	8.60274	7.86356	9.46672	9.19763	7.8039	8.60226	8.55461	8.13578	8.34244	8.59776	8.23359	8.17129	8.14839	8.52428	8.38226	7.93107	7.16227	6.83021	7.0018	8.74321	8.07139	8.27288	8.87089	8.68159	8.16632	8.76143	7.75303	7.81388	8.31863	9.9826	9.42466	9.71869	8.76534	8.14333	8.37996	7.0501	6.60997	8.09046	6.68414	7.35994	6.59038	6.63871	8.70791	8.68768	8.47771	8.21188	8.95199	8.71469	5.45522	8.84559	8.88481	8.98661	8.40898	8.82402	8.75066	8.95071	8.67327	8.52709	8.47122	6.78848	8.35758	8.03567	6.83508	6.71472	6.56244	8.62073	8.40759	8.44575	9.2857	8.72116	8.29373	8.03334	8.6022	8.82266	7.87312	8.85682	6.90992	6.55131	7.04072	6.88289	6.16521	6.65876	8.9561	6.77304	6.7166	6.96235	8.50539	8.58208	8.52105	8.85553	8.81936	8.58271	8.68559	9.77254	8.89233	8.24041	8.54679	8.4924	6.84509	6.61894	6.37286	8.18842	8.30891	9.62948	8.38911	8.14079	8.48846	8.31345	6.87947	6.7442	6.30457	8.62204	8.03604	8.24973	8.54584	8.23612	8.31816	8.4852	8.2764	8.38957	8.34201	7.24312	7.36709	7.29867	6.45724	8.54994	6.43936	6.44212	5.83536	6.92235	6.75898	7.99678	8.13178	8.12343	8.43372	7.95335	8.31202	7.81302	8.26446	8.02152	7.76464	9.15089	8.62006	8.78011	8.80945	8.83048	8.35579	8.24845	8.52248	8.57638	8.30791	8.34754	7.19235	9.36478	7.37085	8.59894	8.75054	7.88621	8.28562	8.03519	8.58846	9.35914	8.87038	8.17744	8.23205	8.25122	7.71067	7.8322	8.16251	7.86956	6.26774	6.69759	8.59994	8.22518	9.18916	7.95483	8.89325	9.13619	9.05918	8.46147	8.5383	7.92371	7.86203	8.23077	7.79899	7.24952	7.84047	6.3352	9.9063	8.9409	9.73006	8.33003	8.71408	8.5613	7.80949	7.73686	8.13493	8.17465	8.79437	8.56509	10.093	10.0536	8.59754	8.32869	8.62488	8.28108	7.88026	8.42382	7.5858	7.94436	7.90843	7.04802	7.20702	8.13824	8.06255	8.96608	9.0788	8.36905	8.35653	8.37718	8.9511	8.81365	9.2654	8.38297	8.38083	8.25787	7.73995	8.33242	8.30713	9.29907	8.35162	8.92075	7.89488	8.06786	7.65073	7.74728	8.37524	8.51245	9.15447	9.26679	8.37835	8.31873	7.54584	7.73099	8.05201	8.06185	6.88027	6.58441	8.01593	8.28227	9.41516	9.33202	8.55588	8.0322	8.00757	7.47084	7.75564	8.06019	7.22696	6.45101	8.23045	8.25364	7.34764	7.39227	7.82952	8.18531	9.06957	8.80744	8.27173	8.16042	7.56951	7.57007	7.89163	7.93711	6.9664	6.574	8.08645	8.0242	8.93198	8.9733	9.29175	8.66133	8.52792	8.15826	7.72337	7.70581	7.374	7.97238	6.95211	6.8025	9.60123	8.54345	9.45343	8.12123	8.17398	8.15843	7.24514	7.7976	7.88113	7.81116	8.0881	7.80452	9.45424	8.99795	8.20246	8.59389	8.28545	8.20689	7.25979	7.33675	7.91306	7.94113	6.94348	6.49842	8.197	7.73301	9.22264	8.85971	8.12678	8.20507	9.34986	9.09835	8.11639	8.71578	8.34346	7.70346	7.83589	7.4264	8.21142	7.43105	6.6826	6.22894	8.58011	8.16371	8.76122	8.05284	8.79474	8.0057	9.35866	8.86881	8.32823	7.58759	7.84999	7.95263	7.45506	7.55179	7.84709	7.54383	9.36115	9.1736	8.26817	7.43514	8.36419	8.38103	7.99606	8.12023	7.88962	7.7082	8.11657	7.70925	6.86934	6.89367	9.16125	8.86515	8.34983	8.16888	9.24901	9.33987	8.15952	7.9242	7.813	7.61809	7.72502	7.72569	7.46391	7.57583	7.80655	7.94608	7.61298	6.47049	6.211	6.11209	8.2704	8.53082	8.26372	8.41331	8.78843	8.04352	8.55898	8.56267	8.11506	9.30777	9.09355	8.84229	8.24408	7.31322	8.55315	6.68077	6.41244	6.37499	6.01593	6.30373	6.92022	8.47071	8.47702	8.26738	8.12243	8.61653	8.57534	8.67139	8.73074	9.10718	8.3647	8.55289	8.2034	9.01746	8.45737	8.66879	8.20249	8.56869	8.05504	6.28686	6.29825	6.74616	8.83639	8.34374	8.36507	8.05869	8.50337	8.56886	8.15286	8.54724	7.34526	6.621	6.25101	6.57591	6.35043	6.15356	6.20328	6.31395	6.65779	6.39027	8.55552	8.45388	8.25665	8.67981	8.58534	8.36544	8.57691	8.46716	8.59904	8.59529	8.32024	8.6388	6.27991	6.28696	6.44543	8.28666	8.27919	8.20361	8.12938	8.22663	8.13282	6.3943	6.39182	6.19042	8.10488	8.13501	8.03483	7.92623	8.09793	8.00363	8.15362	8.06443	8.08311	6.81215	6.34424	6.99181	6.47774	5.96373	6.50789	6.20062	6.03791	6.39217	7.94079	7.83045	8.00495	8.10324	8.0024	7.99699	7.77414	7.53488	7.62965	8.57139	8.89476	8.40995	8.46478	8.82016	8.50612	8.03386	8.20001	7.89274	8.44643	9.38912	7.77543	7.61653	7.95321	7.89671	8.90981	8.81213	8.95023	9.12834	8.31598	7.85335	7.71705	7.96003	8.39816	8.31975	6.91225	7.30056	8.44017	8.42087	9.28205	9.28293	8.56911	8.66827	8.67842	8.25387	8.64909	8.47467	7.23535	7.53901	8.00459	8.27846	7.5061	7.68204	8.10754	8.32392	9.43843	8.88373	8.29513	8.01415	7.36437	7.48218	7.87408	7.72057	7.10175	6.63573	8.06635	8.06543	9.3352	8.95878	9.05491	8.92513	8.44001	8.12199	7.60248	7.42804	7.94563	7.96074	7.13888	7.36354	9.47329	8.48134	9.38987	7.89954	8.28829	7.85441	7.51473	7.66	8.20279	8.03469	8.87005	9.85611	9.71858	9.23221	8.29764	8.03396	8.11328	8.08598	7.38271	7.47775	8.00943	7.95409	7.13027	6.40415	7.85461	8.06676	8.87751	9.05576	8.59502	8.46574	9.05665	9.23	8.368	8.3723	8.40862	8.35253	7.78238	7.60381	8.0516	7.80168	7.16479	6.8809	8.64774	7.93894	8.73953	8.61116	9.027	8.72727	9.29539	9.35011	7.98148	7.7531	8.13762	8.17961	7.84865	7.6422	8.19038	7.6881	9.5959	8.89428	8.17772	8.42426	8.70218	8.55776	8.5782	8.53521	7.71024	7.6412	8.16913	8.11753	7.65654	6.97299	9.18742	9.06253	8.31639	8.09677	9.3699	8.8613	8.57595	7.8096	8.58605	8.28501	8.69615	8.22862	8.11638	7.93789	8.37284	8.30546	8.04568	7.015	6.85609	7.37452	8.54801	8.28856	8.35428	8.30616	8.5673	7.96191	8.20204	8.345	7.8952	9.38489	9.3196	9.10443	8.23963	7.55754	8.14429	6.99623	6.58591	6.3492	6.78591	6.68743	6.3784	8.43411	8.34938	8.45126	8.34056	8.28825	8.18232	8.73127	8.69881	8.63155	8.32483	8.26639	8.49469	8.85795	8.50882	8.4258	8.7633	8.0737	7.81566	6.42371	6.32485	7.16801	8.41809	8.22618	8.36554	8.39583	8.15978	8.24491	8.16318	8.04457	8.34788	6.98738	6.95069	7.1563	6.61775	6.84692	7.02403	7.16138	6.77976	6.69511	8.24846	8.02178	7.97507	8.57444	8.85211	8.34928	8.41475	8.96163	8.57523	8.51921	8.5465	8.48344	6.637	6.17078	6.59461	8.26046	7.99254	8.29283	8.2933	8.17028	8.45952	6.38075	6.5581	6.42421	8.50937	8.17486	8.04595	8.47578	8.19711	8.22309	8.29926	7.89147	8.09759	7.0257	6.52847	7.19281	5.85264	6.36463	6.19985	6.63598	6.76633	6.14761	7.18807	7.28928	7.77471	8.21245	7.94792	7.84347	7.43978	7.49	7.1686	8.96577	8.45636	8.48606	8.8546	8.55982	8.79716	8.00572	8.41292	8.49832
GRMZM2G452084	4.67047	3.74659	3.74659	4.37797	4.96166	3.74659	3.74659	3.74659	3.74659	4.63551	3.74659	4.5603	5.48221	5.51948	5.02782	4.65155	4.93031	5.51289	4.3702	4.16538	4.37431	4.53146	4.84743	4.926	5.02171	5.22819	4.66995	5.25297	5.44366	4.57555	5.46976	3.74659	4.52652	3.74659	5.26183	5.13103	5.31791	5.3273	4.42097	5.25017	5.30894	4.6432	5.32191	5.86547	5.76528	4.93647	4.80784	5.48051	4.13955	3.74659	3.74659	4.54263	3.74659	3.74659	3.74659	4.33193	5.00602	5.31293	4.22147	3.74659	4.80272	3.74659	4.68503	4.86143	3.74659	4.5768	4.92543	4.65845	5.64517	5.86623	5.67231	4.25323	3.74659	4.62289	3.74659	3.74659	3.74659	3.74659	3.74659	3.74659	3.74659	3.74659	3.74659	3.74659	3.74659	3.74659	3.74659	3.74659	3.74659	3.74659	3.74659	5.20775	5.68948	5.13558	4.17085	3.74659	4.92094	3.74659	3.74659	3.74659	3.74659	3.74659	3.74659	4.07913	4.61669	4.97591	4.36452	4.74849	4.56328	4.25217	4.19983	3.74659	3.74659	3.74659	3.74659	3.74659	3.74659	3.74659	5.09673	3.74659	3.74659	3.74659	4.25202	3.74659	4.53032	3.74659	3.74659	4.31525	3.74659	4.18274	3.74659	4.54793	3.74659	3.74659	3.74659	3.74659	3.74659	4.4218	4.44757	4.28982	3.74659	3.74659	4.63744	4.45131	3.74659	3.74659	3.74659	4.30203	4.83074	4.65999	5.30246	4.34501	4.83778	4.30229	3.74659	4.13484	3.74659	3.74659	3.74659	3.74659	3.74659	5.58652	3.74659	3.74659	3.74659	3.74659	3.74659	5.12262	4.87281	5.19017	5.08506	5.45292	5.21086	5.47786	4.78298	4.89023	4.45488	3.74659	3.74659	3.74659	3.74659	3.74659	5.27106	3.74659	3.74659	3.74659	3.74659	4.35767	3.74659	4.09378	4.36669	4.70251	4.98736	4.85555	5.0695	3.74659	3.74659	4.58802	4.71527	5.17489	5.02426	5.34802	5.10655	5.68744	5.00643	4.43525	3.74659	3.74659	5.21297	4.972	3.74659	4.6446	4.47354	4.40584	4.44683	5.03899	5.33691	5.17592	5.53352	4.67176	4.55684	3.74659	5.35765	4.87475	5.05957	5.92647	4.98603	4.97584	4.63199	4.70112	5.47482	5.28637	3.74659	4.86476	4.69006	4.6337	4.51608	4.33541	5.16891	5.04153	4.92749	4.80922	5.40542	4.63523	5.04696	4.37686	4.34766	3.74659	3.74659	4.7818	4.63046	5.1917	5.48091	4.50398	4.4659	5.34419	4.343	4.20202	4.89785	4.41141	5.2779	5.62282	5.78322	5.29734	4.49484	3.74659	4.95679	4.15504	4.60026	4.90971	4.46165	4.93954	3.74659	3.74659	4.08929	4.27885	4.92581	5.1037	5.25235	4.9166	3.74659	4.51699	3.74659	3.74659	5.33166	4.88546	3.74659	3.74659	5.85548	5.38345	5.41948	5.45324	4.51508	4.39069	3.74659	3.74659	4.84033	4.92555	5.31663	5.46043	4.61433	3.74659	4.1579	4.2922	4.91257	5.45043	5.20834	5.00294	4.36468	4.7003	3.74659	3.74659	4.64844	5.08647	3.74659	4.40966	3.74659	3.74659	5.08231	5.2033	5.17909	5.30833	4.93391	4.38398	3.74659	3.74659	4.34765	5.4818	4.72293	5.43354	4.78052	4.72647	5.1591	5.33279	4.41493	4.16696	4.57981	4.88274	4.82446	4.97773	4.8053	5.30415	5.43127	5.02135	4.6786	5.29442	4.52848	3.74659	3.74659	3.74659	4.84301	5.08727	4.9646	4.98296	5.20654	5.96565	4.52056	4.2331	4.8542	4.11047	5.59041	4.67449	5.38986	4.66484	4.28848	3.74659	3.74659	3.74659	4.22324	4.47643	3.74659	3.74659	3.74659	4.81633	4.69617	4.37926	5.3434	5.07543	4.60178	5.06961	5.22684	5.48435	3.74659	3.74659	4.672	4.69816	4.38078	5.37739	4.5006	4.29926	4.98854	4.75498	4.88712	5.4066	3.74659	4.31773	3.74659	3.74659	5.67214	5.82517	5.19637	5.2571	4.44437	4.71155	5.25111	4.94063	5.43049	5.24721	5.08334	5.52829	4.83214	5.61576	3.74659	4.10286	3.74659	3.74659	3.74659	3.74659	5.57516	3.74659	5.40232	3.74659	3.74659	4.64464	3.74659	3.74659	3.74659	4.49068	4.83067	4.8055	5.99815	5.70254	5.09978	3.74659	3.74659	3.74659	3.74659	3.74659	3.74659	4.06043	3.74659	4.29995	4.70318	3.74659	4.62619	3.74659	3.74659	3.74659	3.74659	3.74659	3.74659	5.01107	3.74659	5.76057	3.74659	3.74659	4.68909	3.74659	3.74659	3.74659	4.10403	4.06355	3.74659	5.9809	3.74659	4.72439	3.74659	3.74659	5.81461	3.74659	3.74659	3.74659	3.74659	3.74659	3.74659	3.74659	3.74659	3.74659	3.74659	4.35469	4.4402	4.37458	3.74659	5.30562	3.74659	3.74659	3.74659	3.74659	3.74659	4.1046	3.74659	3.74659	3.74659	4.30492	4.73485	4.76218	3.74659	4.47959	4.35321	3.74659	3.74659	3.74659	5.00068	5.30593	4.71719	4.8204	4.82795	5.02971	4.5561	4.70271	4.61542	3.74659	3.74659	3.74659	3.74659	3.74659	3.74659	3.74659	3.74659	3.74659	5.14949	5.21573	5.56155	4.89126	4.78635	5.1084	4.44151	4.23916	4.9439	3.74659	3.74659	3.74659	3.74659	3.74659	3.74659	3.74659	3.74659	3.74659	4.68359	4.26964	4.79087	5.11577	5.32701	4.58518	3.74659	4.59758	4.37052	4.16232	5.19958	5.33798	5.18402	5.37084	4.14109	3.74659	3.74659	3.74659	4.86908	5.03951	3.74659	4.123	5.62932	5.4844	5.34987	5.35956	4.20371	4.18476	3.74659	3.74659	4.8451	4.95346	5.00388	4.85786	4.32291	4.49332	4.34559	4.54299	4.8262	5.05697	5.02757	5.11147	4.6212	4.31377	3.74659	3.74659	4.4026	5.12426	4.0931	4.28906	4.08627	4.30225	4.8013	4.84924	5.12	4.55552	4.7934	4.40355	3.74659	3.74659	4.84589	5.36672	4.23549	5.11193	4.70601	4.64351	4.94035	5.36563	4.15819	4.25801	4.46682	4.36794	4.51549	4.46126	5.06522	5.12206	4.69388	4.53727	5.16771	5.56678	4.91851	4.32725	3.74659	3.74659	4.90989	4.49361	5.33473	5.79666	5.01737	5.22538	4.09918	4.5826	4.66179	4.44811	5.15453	5.00705	5.13459	5.21633	5.07967	4.13343	3.74659	3.74659	4.17652	4.82803	3.74659	3.74659	3.74659	3.74659	4.68488	4.43925	5.6478	5.53554	4.84645	4.36881	5.06573	5.096	4.29589	3.74659	4.71674	4.92622	4.94399	5.3589	4.50003	4.10161	5.0863	5.02076	5.43114	5.49236	3.74659	3.74659	3.74659	3.74659	5.58163	5.01684	5.31658	5.91101	4.50626	4.94153	5.02386	4.95125	5.06523	5.24932	5.09341	5.66568	5.44828	5.00657	4.16303	3.74659	3.74659	3.74659	3.74659	3.74659	4.71852	5.07843	5.46178	3.74659	3.74659	4.15811	3.74659	3.74659	3.74659	4.54689	4.49586	4.59003	5.70855	5.45985	5.52714	3.74659	3.74659	3.74659	3.74659	3.74659	3.74659	3.74659	4.46902	3.74659	3.74659	3.74659	3.74659	3.74659	3.74659	3.74659	3.74659	3.74659	3.74659	5.47265	5.17346	5.51931	5.32535	4.53625	4.15722	3.74659	3.74659	3.74659	3.74659	4.26274	4.30823	4.8154	5.26437	5.12412	3.74659	3.74659	4.36912	3.74659	3.74659	3.74659	3.74659	3.74659	3.74659	3.74659	3.74659	3.74659	4.21459	4.1175	4.04099	5.10892	4.12503	4.78349	3.74659	3.74659	3.74659	3.74659	3.74659	3.74659	3.74659	3.74659	3.74659	3.74659	4.45109	4.29446	4.31129	4.48432	4.2257	3.74659	3.74659	3.74659	4.10586	5.05645	4.16444	3.74659	5.1919	4.70223	3.74659	4.76326	4.09717	3.74659	3.74659	3.74659	3.74659	3.74659	3.74659	3.74659	3.74659	3.74659	5.27094	5.95585	5.01381	5.20931	4.36675	5.09874	4.94235	4.73383	4.85888	3.74659	3.74659	3.74659	3.74659	3.74659	3.74659	3.74659	3.74659	3.74659
GRMZM2G452121	5.5618	4.89723	4.67834	3.74659	3.74659	3.74659	3.74659	3.74659	3.74659	3.74659	3.74659	4.18563	3.74659	3.74659	3.74659	3.74659	3.74659	4.15518	5.27623	5.29838	4.1109	3.74659	3.74659	3.74659	3.74659	4.25974	4.2857	4.40286	4.41953	6.21978	3.74659	6.31996	4.69625	5.24719	3.74659	3.74659	3.74659	3.74659	3.74659	3.74659	3.74659	3.74659	3.74659	3.74659	3.74659	3.74659	4.71886	4.62555	6.50779	7.27745	6.55141	3.74659	5.53918	7.07419	5.692	3.74659	3.74659	3.74659	3.74659	3.74659	3.74659	3.74659	5.19509	3.74659	3.74659	3.74659	3.74659	3.74659	3.74659	4.16103	3.74659	7.13921	6.38979	5.16446	5.50985	7.13691	6.01924	5.42636	3.74659	3.74659	3.74659	4.3855	3.74659	4.15365	3.74659	3.74659	3.74659	4.15823	4.23489	3.74659	4.1483	3.74659	3.74659	3.74659	3.74659	5.28358	3.74659	3.74659	6.61526	6.0584	6.11215	3.74659	3.74659	3.74659	3.74659	3.74659	4.88196	4.74849	3.74659	4.45802	3.74659	3.74659	6.50079	7.42076	6.89431	6.08787	7.3533	6.01292	4.18757	5.31419	5.89201	5.23399	4.10489	4.67376	3.74659	3.74659	3.74659	3.74659	3.74659	3.74659	3.74659	4.44275	4.47307	4.26437	6.61805	6.40894	5.48011	4.13878	4.55344	3.74659	4.51497	3.74659	4.54585	4.15614	6.54395	6.20204	4.98943	4.6973	4.13777	4.82052	4.18121	5.75388	4.52714	5.13597	4.16221	4.4151	3.74659	8.68932	7.73439	7.92456	6.70864	3.74659	6.5625	5.8524	5.04849	6.20358	7.5495	3.74659	3.74659	3.74659	3.74659	4.42354	3.74659	4.29713	4.41037	4.38431	3.74659	3.74659	3.74659	3.74659	4.50247	4.14345	3.74659	4.53709	3.74659	3.74659	4.55217	5.29943	5.44969	3.74659	5.63397	3.74659	3.74659	3.74659	4.04496	4.92394	5.3849	3.74659	4.1186	4.19325	3.74659	3.74659	3.74659	3.74659	5.52689	4.91827	3.74659	4.57035	4.68432	4.468	3.74659	3.74659	3.74659	3.74659	3.74659	3.74659	3.74659	3.74659	3.74659	4.16598	4.15569	4.49231	3.74659	4.72956	3.74659	3.74659	3.74659	3.74659	3.74659	3.74659	3.74659	3.74659	5.13213	5.41818	4.17451	3.74659	3.74659	3.74659	3.74659	3.74659	3.74659	3.74659	3.74659	4.63523	3.74659	5.42468	5.3717	3.74659	5.33215	5.35747	4.91857	3.74659	3.74659	3.74659	5.22306	3.74659	3.74659	4.20202	3.74659	3.74659	3.74659	3.74659	3.74659	4.13985	5.35409	3.74659	4.86456	3.74659	3.74659	3.74659	3.74659	3.74659	5.67568	5.35393	3.74659	3.74659	3.74659	3.74659	3.74659	4.14609	5.1691	5.60333	3.74659	5.30597	5.12073	4.59733	3.74659	3.74659	3.74659	3.74659	3.74659	3.74659	4.88337	4.84478	4.58961	4.99383	3.74659	3.74659	3.74659	4.33189	5.90997	5.12963	3.74659	3.74659	3.74659	3.74659	3.74659	3.74659	5.66726	5.64401	4.62687	3.74659	5.1833	4.5383	3.74659	4.13164	3.74659	3.74659	3.74659	3.74659	3.74659	3.74659	5.1501	5.53139	4.35968	4.56444	3.74659	3.74659	3.74659	3.74659	3.74659	3.74659	3.74659	4.33204	5.31932	5.51951	4.29634	4.74874	3.74659	4.09763	3.74659	3.74659	3.74659	3.74659	3.74659	3.74659	5.93223	6.32711	5.77671	4.73537	5.64274	4.86749	3.74659	3.74659	3.74659	3.74659	3.74659	3.74659	3.74659	3.74659	3.74659	3.74659	3.74659	3.74659	5.81284	5.81399	5.24495	4.83335	3.74659	3.74659	3.74659	3.74659	3.74659	3.74659	3.74659	3.74659	3.74659	3.74659	3.74659	3.74659	4.06154	4.94193	5.74318	5.89063	3.74659	3.74659	3.74659	3.74659	4.09565	3.74659	3.74659	3.74659	3.74659	3.74659	6.44961	6.45389	5.17254	6.20441	3.74659	3.74659	3.74659	4.09066	3.74659	3.74659	3.74659	3.74659	3.74659	3.74659	3.74659	3.74659	4.27746	4.83978	6.49941	6.10116	6.8042	4.84652	4.58447	4.81781	3.74659	3.74659	3.74659	3.74659	3.74659	3.74659	4.07603	3.74659	3.74659	3.74659	3.74659	3.74659	3.74659	3.74659	3.74659	5.10003	6.85756	4.54965	4.60783	5.47821	5.17116	3.74659	3.74659	3.74659	3.74659	3.74659	3.74659	3.74659	3.74659	3.74659	3.74659	3.74659	3.74659	3.74659	3.74659	3.74659	3.74659	3.74659	3.74659	5.21291	7.48576	5.19367	3.74659	4.06355	3.74659	3.74659	4.16783	3.74659	3.74659	3.74659	3.74659	4.71075	6.96818	6.72682	5.39554	6.84595	5.53291	5.63709	5.57239	5.4031	3.74659	3.74659	4.05916	3.74659	4.1729	3.74659	3.74659	3.74659	3.74659	3.74659	3.74659	3.74659	3.74659	6.05885	5.28616	3.74659	3.74659	3.74659	3.74659	4.07721	3.74659	5.76923	6.16074	5.6312	4.76291	3.74659	4.38873	4.47145	4.07957	4.22847	4.37687	4.30527	4.36551	8.66369	7.5993	8.81417	7.05153	6.55181	7.01556	6.09699	5.75766	6.07479	4.57732	4.18754	4.37564	4.58704	4.3821	4.7838	4.65949	3.74659	3.74659	3.74659	3.74659	3.74659	4.18295	3.74659	3.74659	4.48582	4.29889	3.74659	5.1659	3.74659	4.14866	3.74659	4.1738	4.17029	4.53018	5.10568	3.74659	3.74659	3.74659	3.74659	3.74659	3.74659	4.69856	5.18127	4.61442	4.98737	5.0749	5.25038	4.20402	3.74659	3.74659	3.74659	3.74659	3.74659	4.53194	4.95506	4.83041	4.39536	3.74659	3.74659	4.41808	3.74659	5.58671	5.4444	3.74659	3.74659	3.74659	3.74659	3.74659	3.74659	5.07495	5.5251	3.74659	5.12093	5.02746	4.99666	3.74659	3.74659	3.74659	3.74659	3.74659	3.74659	3.74659	3.74659	5.33284	5.35193	5.37583	4.87776	3.74659	4.09411	4.09311	4.12418	3.74659	3.74659	4.07411	3.74659	5.56165	5.33157	3.74659	3.74659	3.74659	3.74659	3.74659	3.74659	3.74659	3.74659	3.74659	3.74659	5.84876	5.58723	5.7116	5.25875	5.42321	4.85241	3.74659	4.11172	3.74659	4.07514	3.74659	3.74659	3.74659	3.74659	3.74659	3.74659	3.74659	3.74659	6.46521	6.27482	5.18152	5.24164	3.74659	3.74659	3.74659	3.74659	3.74659	3.74659	3.74659	3.74659	3.74659	3.74659	3.74659	3.74659	3.74659	4.41278	5.66894	5.81099	3.74659	3.74659	3.74659	3.74659	3.74659	3.74659	3.74659	3.74659	3.74659	4.27884	6.3534	6.41776	5.2709	5.48793	3.74659	3.74659	3.74659	3.74659	3.74659	3.74659	3.74659	3.74659	3.74659	3.74659	3.74659	4.40464	4.87405	4.13748	7.34991	8.02918	7.60222	5.6566	6.13939	5.34707	3.74659	3.74659	3.74659	3.74659	3.74659	3.74659	3.74659	3.74659	4.16327	3.74659	3.74659	3.74659	4.08915	4.08892	3.74659	7.14783	6.4555	7.24611	6.33251	6.52155	7.17008	3.74659	3.74659	4.04229	3.74659	3.74659	3.74659	3.74659	3.74659	3.74659	3.74659	3.74659	3.74659	3.74659	3.74659	3.74659	3.74659	3.74659	3.74659	7.74092	6.85858	6.41546	3.74659	3.74659	3.74659	3.74659	3.74659	3.74659	3.74659	3.74659	3.74659	8.22033	6.39333	6.55988	7.88003	5.95543	6.71458	6.06399	5.26163	5.48307	3.74659	4.26972	3.74659	3.74659	3.74659	3.74659	3.74659	3.74659	3.74659	3.74659	4.21402	4.23051	6.81691	6.85696	7.07117	4.43983	4.10145	3.74659	3.74659	3.74659	3.74659	7.40812	7.61411	6.55577	3.74659	4.64572	4.3355	4.06957	4.55597	3.74659	4.1173	4.52176	4.24119	8.80023	8.36304	9.69791	7.77116	6.44375	7.51769	6.14226	6.39173	6.95126	4.8756	4.76726	4.32776	4.58146	4.25423	4.63238	4.6612	4.219	4.39921	4.1862	4.12121	3.74659	4.43652	4.71213	4.82754	4.87955	4.42067	4.2635
GRMZM2G452142	8.78386	8.29594	8.55483	8.24382	8.25027	7.91755	7.43649	9.02065	9.00015	8.4013	8.40626	8.79716	9.42084	9.51818	8.29292	8.60314	9.49048	9.63694	9.01356	9.16019	8.75392	8.49683	8.52548	9.37204	9.63093	8.59532	8.91726	9.35081	9.38352	8.66794	8.24515	8.629	8.28374	8.31315	8.38178	8.52227	9.00242	10.0971	8.6393	9.018	9.20327	9.06843	8.4515	8.45623	8.79122	9.14844	8.91371	9.18037	8.48388	8.07196	7.78895	8.98113	8.42618	8.62088	8.37034	8.30031	9.39676	8.89435	7.83649	7.8673	8.61741	8.44106	9.00359	9.38534	8.89353	7.94984	8.27254	8.15803	8.94713	9.72141	9.37101	8.07872	7.8169	8.89429	7.54081	7.78518	8.06352	7.73142	8.15668	8.1566	7.97222	8.49158	8.22084	7.87509	8.44548	7.68914	7.75437	7.47295	9.06529	8.67829	8.58327	8.50597	8.24621	8.12278	8.86445	8.44808	9.12118	8.74208	7.87068	7.32217	7.92792	8.22847	8.2305	8.2891	7.63146	8.41539	8.73207	8.79941	7.78396	8.17667	9.02804	7.83398	8.25329	7.89099	8.16837	8.31229	8.13661	8.00816	8.53685	8.13083	8.17724	8.13584	8.24099	7.57846	8.4599	8.60956	8.42233	8.21261	7.80128	8.62031	8.52598	8.73045	9.1895	9.41348	8.35085	7.98928	7.83257	8.1735	8.27413	8.45055	8.22933	8.02195	8.50116	8.04794	8.13597	7.64288	7.57627	8.02691	8.32278	8.22844	8.35863	8.31798	8.38495	8.38419	8.07463	8.09087	8.12957	7.97244	7.6091	7.3719	7.98409	8.29566	8.00029	8.1786	8.25366	8.21294	8.0766	8.47355	8.27697	8.4868	8.61892	8.44042	8.70687	8.46668	8.39124	8.55978	8.58484	8.73561	8.00353	8.71582	8.44223	7.92056	8.95888	9.01296	9.28128	8.54014	8.68484	8.35295	8.5548	8.54073	8.8122	8.51092	8.47439	9.14183	9.25995	9.22577	8.72203	8.90366	9.05466	8.72106	8.43332	8.6083	9.43116	9.3886	9.11361	9.08173	8.3468	8.40432	8.72549	8.87195	8.84308	8.37303	8.87195	8.24264	8.23669	8.30078	8.59257	9.1775	9.15801	9.15842	8.96331	8.53544	9.33996	8.0304	7.52396	8.56775	7.85809	8.8985	8.71806	8.84261	9.33179	9.24756	9.50488	9.4277	8.6044	9.03554	7.60025	7.67996	8.73487	8.62397	8.19774	8.7782	9.10419	8.70422	9.07992	9.17447	9.24579	8.40687	8.40494	9.50839	9.47712	8.16246	7.911	9.09832	8.90548	8.93253	9.03033	8.93001	8.95273	9.05499	8.54115	8.44651	9.29331	9.36372	8.69812	8.26006	8.50958	8.746	8.57925	8.31358	9.19834	8.98507	8.82915	8.7477	9.00213	9.1091	8.48412	8.13849	9.18109	9.26669	8.90033	8.3751	8.72692	8.63197	9.03042	8.92269	8.70037	8.72447	8.46064	8.34255	9.14007	9.04818	8.81231	8.14601	8.60528	8.23394	8.64244	8.98141	9.27963	9.4365	9.36268	8.97434	8.67866	8.54986	8.75353	8.78534	9.46597	9.57823	9.35696	9.343	8.77167	8.22178	8.87884	9.05573	8.86689	8.55645	8.9035	8.94785	8.39287	8.77818	9.1927	9.47719	9.31713	8.97103	8.34551	8.45018	8.27205	9.18562	8.64946	9.38607	8.61151	8.37931	9.22638	9.12701	9.30405	9.17061	8.95611	9.4204	8.34205	8.84336	9.48701	9.18925	8.4756	8.68358	9.04215	9.14962	8.9255	8.78461	8.52477	8.43201	8.85584	9.42436	8.36971	8.11203	9.27136	9.43799	8.71867	9.09632	9.26774	9.1261	8.34346	8.14655	9.21335	9.11675	8.66115	8.55445	8.21342	7.89271	8.65089	8.52202	7.90526	8.05284	8.69465	8.35932	8.52729	8.7694	9.48763	9.63979	8.94856	8.30014	9.54665	9.52712	9.60654	9.01555	8.63311	8.65237	9.30411	9.60132	9.26541	9.25454	8.55769	8.84481	9.51071	9.45708	8.9316	8.16641	8.50927	7.90971	8.34003	8.42856	9.19588	9.38172	8.89088	8.7857	9.45259	9.29527	8.53513	8.82376	8.35634	9.08041	9.07011	9.19641	8.1235	7.65244	7.84602	7.94943	7.57303	7.57081	8.98263	8.01858	7.99642	8.10063	7.57736	7.628	8.23075	7.9439	8.49022	8.6655	8.75318	8.84941	9.58435	9.51578	8.52851	8.12431	8.50725	7.59821	7.56777	8.28306	7.24939	8.07908	8.06647	8.30745	8.59232	8.95172	8.40486	7.78041	8.97142	8.1206	9.18235	9.87979	8.86765	8.8413	8.66918	8.20501	8.49184	8.98657	9.4505	8.14431	8.14661	7.87324	7.5434	8.1254	8.13381	9.27921	8.97952	8.37343	8.85862	8.94131	9.61981	7.98068	8.25345	8.18066	7.96986	8.14728	7.76797	8.0292	8.25993	7.91762	8.52385	7.98664	7.76607	8.52125	8.20081	8.16995	7.94699	8.15487	8.10642	9.0337	9.77754	9.04527	7.95884	8.26016	7.75974	7.78417	8.02772	8.06547	8.50466	8.32245	8.28568	8.28403	8.18207	7.85056	8.1644	8.31375	8.35435	8.73501	8.53013	8.23886	8.45459	8.8789	8.50845	7.99187	8.11272	8.2733	8.16846	8.07527	8.19319	8.31065	8.16407	8.17656	8.29687	8.55374	8.79389	8.58628	8.46176	8.40652	8.82994	8.88267	8.68153	8.4669	8.61235	8.43644	8.85562	8.77533	8.45397	9.90213	9.66394	9.54542	8.91141	9.09873	8.92192	8.93176	9.62383	9.41836	8.7144	8.52228	9.28362	8.96611	8.93684	8.77359	9.38072	9.28626	8.83182	8.83131	8.62302	8.29826	9.22637	8.98793	9.08998	9.10407	8.56911	8.4482	9.15111	9.06594	8.46692	8.67316	8.46678	8.41949	8.85581	8.91991	9.47274	9.65883	9.48771	9.37753	9.04188	9.18958	8.96774	8.89063	9.35298	9.61435	9.32179	9.31287	8.73397	8.63284	9.33924	9.43009	8.29893	8.75568	8.88953	8.72985	8.60769	8.90976	9.18048	9.36225	9.00487	8.97017	8.48583	7.87328	8.39688	9.25356	8.46412	9.45079	8.94533	9.15026	9.67834	9.49141	9.66343	9.39539	8.66054	7.88232	8.35953	8.77008	9.20969	9.41144	8.94932	8.7698	9.32886	9.74721	9.34912	9.29684	8.59764	8.28678	8.90575	9.00326	8.4073	8.33825	9.27342	9.47951	8.76733	8.79805	8.74544	8.92991	8.52168	8.63779	9.42781	9.70566	9.13502	8.83766	8.47758	8.30696	8.63033	8.86115	8.21178	8.14508	9.20826	9.71489	8.56932	8.75391	9.69359	9.55257	8.50308	8.45494	9.40564	9.42606	9.35066	9.17035	8.44555	9.12178	9.16431	9.13669	8.88867	8.89414	8.61588	8.36736	9.37852	9.42061	9.04451	8.83481	8.47819	8.60422	8.29854	8.76033	9.62802	9.89102	9.03731	9.41494	9.28531	9.6362	8.32886	8.51212	8.51496	8.93829	9.16985	8.94381	8.5175	8.35044	8.68639	8.4478	8.56743	8.27459	8.84678	8.91617	8.86011	8.12267	8.34119	8.80596	9.51255	9.8265	9.46912	8.63874	8.57114	9.17685	9.38109	9.66087	9.51918	8.19828	8.20142	8.08905	8.38957	8.11726	8.1776	8.23948	8.4628	8.41099	8.39657	8.35142	8.43395	8.39023	8.35893	8.13448	9.57461	9.42308	9.39205	8.76917	8.50286	9.06755	8.78986	9.24268	9.31615	8.48993	8.15743	8.74676	8.49945	8.25111	8.03174	8.82435	8.59443	8.73955	9.27787	9.21637	8.92452	7.81845	7.93108	7.95916	8.06866	8.01626	7.92105	8.51294	8.30526	8.06166	8.44739	8.43901	8.53869	8.54023	7.91095	8.2497	7.8373	8.25084	7.82603	8.99989	9.17147	8.71329	8.3619	7.91848	7.83469	8.30445	8.51852	8.3431	8.14695	8.45071	8.38076	8.11559	8.43353	8.14852	8.29128	8.79882	8.51777	8.01802	8.71414	8.4324	8.32358	8.79184	8.5301	8.09552	8.17879	7.96052	8.01931	7.87986	8.53201	8.24926	7.8619	8.31048	9.38992	9.11196	8.79207	8.58276	8.82588	8.40439	9.48832	8.645	9.54219	8.16725	8.70027	8.66919	8.75877	8.72068	8.7817	10.0367	9.40195	9.47737
GRMZM2G452170	4.21441	4.48565	4.81659	4.19481	4.56958	3.74659	4.30653	4.05076	4.55351	3.74659	3.74659	3.74659	3.74659	3.74659	4.44726	4.34449	4.35077	3.74659	4.18925	4.16538	4.26045	3.74659	3.74659	3.74659	4.36275	4.11039	4.2857	3.74659	4.52136	4.16532	3.74659	4.36614	4.3014	4.52181	3.74659	3.74659	4.59602	4.0397	3.74659	4.35879	3.74659	4.26975	4.58908	3.74659	4.14469	4.35404	4.6194	4.62555	4.30063	4.68007	4.18955	4.313	4.51721	4.50221	4.99127	3.74659	3.74659	4.20079	4.22147	4.73956	3.74659	3.74659	4.68503	4.14931	3.74659	4.27596	4.1735	4.32899	3.74659	4.16103	4.58077	4.74505	5.05569	4.37091	4.60199	4.23552	4.25729	3.74659	4.111	3.74659	4.10123	3.74659	4.36126	4.55289	3.74659	3.74659	4.40067	4.45485	3.74659	4.34608	4.1483	3.74659	4.46777	3.74659	4.17085	4.85786	3.74659	4.38476	4.72033	4.86636	3.74659	4.34456	3.74659	4.40736	3.74659	4.3396	4.18518	4.20182	4.159	4.25217	4.38498	4.42181	4.68177	5.23723	4.57664	4.46222	4.46398	4.86268	4.71805	4.44164	4.2689	5.04796	4.25202	4.33896	4.62024	3.74659	4.41957	3.74659	4.15605	4.18274	4.57766	4.1511	4.34181	4.11369	5.01074	4.73229	4.65153	3.74659	4.15393	4.28982	4.29309	4.45895	4.31532	4.45131	5.01661	5.19784	4.57421	4.42481	3.74659	4.32999	3.74659	4.58704	4.30185	4.58869	4.16221	3.74659	4.56478	4.89005	4.4783	4.56537	4.71713	4.28898	4.42522	4.56542	4.74446	4.83406	4.44388	4.65384	4.28789	4.46201	4.76552	4.76866	4.65299	4.13705	4.21801	4.26868	4.45488	3.74659	3.74659	4.6403	4.03508	4.48337	4.1218	4.02913	4.26177	4.3886	3.74659	3.74659	4.7666	3.74659	4.18674	4.50737	4.14984	3.74659	4.26156	4.20214	4.48659	3.74659	4.1186	3.74659	3.74659	4.08971	3.74659	3.74659	4.20437	3.74659	3.74659	3.74659	3.74659	4.33763	3.74659	4.38662	3.74659	4.74251	4.5122	4.37151	3.74659	3.74659	4.49451	4.67176	4.32324	4.49231	4.12476	4.32134	4.3707	3.74659	4.34471	4.16735	4.26307	3.74659	3.74659	4.30499	3.74659	4.44184	4.17451	4.0864	3.74659	4.57372	4.5025	4.48128	4.17428	4.31569	3.74659	4.4759	4.29235	4.37686	4.28497	3.74659	4.60424	3.74659	4.31078	4.34091	4.34479	3.74659	3.74659	4.57539	3.74659	4.06929	4.43923	4.046	4.92613	4.17383	4.35501	4.52604	3.74659	3.74659	4.51037	4.32233	4.29117	4.27795	3.74659	4.44819	4.45163	3.74659	3.74659	3.74659	4.23912	3.74659	3.74659	4.30979	4.17252	4.29454	4.71705	3.74659	3.74659	3.74659	3.74659	3.74659	4.12391	4.14134	3.74659	4.13989	4.41405	3.74659	3.74659	4.5249	3.74659	4.43968	4.14518	4.16186	3.74659	4.38387	3.74659	4.06284	4.14465	4.26474	4.2827	4.09224	3.74659	4.35627	4.62687	4.89579	3.74659	4.43434	3.74659	4.13164	4.1025	3.74659	4.30803	4.31713	3.74659	4.26217	4.20618	3.74659	4.35968	4.74187	4.34765	3.74659	3.74659	3.74659	4.32129	3.74659	4.07449	3.74659	3.74659	3.74659	4.06526	4.20193	4.16209	4.44361	4.43876	4.46988	4.13429	3.74659	4.41124	3.74659	3.74659	3.74659	3.74659	4.32482	3.74659	4.29538	3.74659	3.74659	4.13863	4.2592	4.23958	3.74659	4.07354	4.37358	3.74659	3.74659	3.74659	3.74659	3.74659	4.70279	4.22782	4.38378	4.41768	4.11441	4.14729	3.74659	3.74659	4.11043	4.30136	3.74659	4.30299	3.74659	4.31107	4.08826	3.74659	4.35694	4.49026	4.26851	3.74659	4.17829	3.74659	3.74659	4.29652	3.74659	4.31562	4.05626	3.74659	3.74659	4.11284	3.74659	3.74659	4.62271	4.54285	4.31318	3.74659	3.74659	4.24237	3.74659	3.74659	4.15469	4.28875	4.30973	4.16276	3.74659	4.35845	4.35525	4.13511	3.74659	4.44468	5.03641	5.08559	4.81781	4.41723	3.74659	4.43468	4.37653	3.74659	3.74659	3.74659	3.74659	3.74659	3.74659	4.26691	3.74659	4.33979	4.46267	3.74659	4.36946	5.15557	4.86853	4.36003	4.73364	4.48024	4.06043	3.74659	3.74659	4.42908	3.74659	3.74659	4.24052	3.74659	3.74659	4.36281	4.43036	4.39463	3.74659	4.3817	4.35901	3.74659	4.853	4.17406	4.93355	4.57173	4.94365	3.74659	4.19395	4.07215	3.74659	3.74659	3.74659	4.17278	3.74659	4.14933	4.18416	4.64264	3.74659	4.604	4.76571	4.47127	3.74659	4.34412	3.74659	3.74659	4.65065	4.2859	3.74659	4.1729	3.74659	4.14333	4.13027	4.46454	3.74659	4.36277	4.25161	4.45727	4.71657	5.00055	3.74659	4.28214	4.26218	3.74659	4.21315	4.2431	4.62787	4.30134	4.1418	4.23334	4.10276	3.74659	3.74659	4.32082	4.42498	4.1124	4.30527	3.74659	4.34654	4.39814	4.14274	4.87093	4.72463	4.28478	4.70495	4.70297	4.18258	3.74659	4.3678	3.74659	4.34501	4.3821	4.52689	4.44151	4.09573	4.10133	4.34492	4.35695	4.38805	4.05573	3.74659	4.4072	4.11922	3.74659	3.74659	4.17149	4.11745	4.4386	4.30059	3.74659	4.34367	4.20267	4.59758	3.74659	3.74659	4.27925	4.45301	4.11995	4.12816	3.74659	4.53558	4.61442	3.74659	4.18	4.26801	4.39084	4.123	4.18042	4.43724	4.1544	4.43341	4.20371	3.74659	4.52176	5.01394	4.3057	4.45668	3.74659	4.12515	4.15545	4.35852	3.74659	3.74659	4.11392	3.74659	4.11267	4.23013	4.30476	4.31377	4.6933	4.41329	4.4026	4.10333	4.43474	4.19037	3.74659	4.42508	4.08681	4.27615	4.42527	4.11213	4.54514	4.66799	3.74659	4.63147	4.65115	4.23688	4.43476	4.27908	4.23288	4.26993	4.31148	3.74659	4.65501	4.69142	4.1095	4.36794	4.34495	4.06881	4.35258	4.60829	4.17629	4.45552	4.77094	4.43802	3.74659	4.41561	4.41124	3.74659	4.27803	4.12321	3.74659	3.74659	3.74659	4.31324	4.09918	4.09186	4.28083	4.3556	4.27832	4.4609	4.40262	4.38123	3.74659	4.88113	4.73495	3.74659	4.69438	3.74659	4.13298	4.11875	4.12791	4.87384	4.19493	4.5192	3.74659	4.47687	4.35909	4.10767	4.08719	4.51362	4.41736	4.56464	3.74659	4.26887	3.74659	4.81404	4.05708	4.73389	4.09285	3.74659	4.25829	4.12401	3.74659	4.35593	4.60802	3.74659	4.10375	4.15996	4.15735	4.08484	4.34972	4.50042	4.24282	4.4797	4.25981	4.15104	4.07498	4.1287	4.36006	4.13748	3.74659	4.61412	4.16943	4.5965	4.79409	4.42766	4.18779	4.45198	4.4663	4.58124	4.28095	4.65482	4.12619	4.46484	3.74659	4.54689	4.6293	4.34718	4.33719	4.57565	4.17432	4.40002	3.74659	4.70793	4.58524	4.32626	4.2094	3.74659	4.11062	4.16405	3.74659	4.29946	3.74659	4.21352	3.74659	4.83432	5.04176	4.62745	3.74659	3.74659	4.33292	4.08461	4.3546	4.6268	4.45314	4.58055	4.91291	4.57484	4.19736	3.74659	3.74659	4.60607	4.38985	4.68367	3.74659	3.74659	4.54625	3.74659	4.73074	4.62899	3.74659	5.07717	4.53716	4.57781	3.74659	4.6532	4.07824	4.33068	4.16222	3.74659	4.58346	4.30927	4.18003	4.55836	4.32303	4.5298	4.77449	4.64175	4.85222	3.74659	4.88714	4.0957	3.74659	4.37798	4.14716	4.2162	4.42111	4.37051	4.32224	4.30066	4.36572	4.3207	4.04257	4.46293	4.03603	4.08986	4.26944	4.76326	4.52305	4.53143	4.47575	4.53329	5.36474	4.16414	4.82224	5.09666	4.55789	4.19278	4.55484	4.09312	4.43243	4.16837	4.4609	4.22533	3.74659	3.74659	3.74659	4.616	4.27491	3.74659	4.82277	4.23607	4.43966	4.65061	4.59475	4.55756
GRMZM2G452178	3.74659	3.74659	3.74659	11.6311	11.4049	12.0836	11.5061	10.8859	11.1867	10.6653	6.33199	10.3814	10.6576	10.4444	3.74659	3.74659	3.74659	3.74659	5.89426	4.75535	10.6644	3.74659	10.117	10.4714	10.5515	5.46671	3.74659	4.80373	3.74659	3.74659	3.74659	3.74659	3.74659	3.74659	10.2469	10.2648	9.81442	10.5406	9.74474	9.84699	3.74659	9.82542	3.74659	3.74659	3.74659	3.74659	3.74659	3.74659	4.76803	4.21939	3.74659	3.74659	3.74659	3.74659	3.74659	11.379	11.5595	10.8342	11.5835	11.1515	10.7409	11.0312	4.68503	11.422	10.6901	9.67589	9.4321	9.55818	9.47945	9.16813	9.41801	5.41598	3.74659	4.18976	3.74659	3.74659	4.46516	3.74659	10.0532	10.0557	9.59947	11.9572	10.8647	10.6559	3.74659	11.0293	10.4309	10.558	11.2374	10.4365	10.0689	9.89301	9.79288	9.80914	10.4674	3.74659	9.87351	9.86151	3.74659	3.74659	3.74659	9.85497	9.83026	9.7609	9.26814	9.94172	4.61404	3.74659	10.2779	10.8141	9.98359	10.2702	3.74659	3.74659	3.74659	4.25518	3.74659	3.74659	3.74659	3.74659	3.74659	3.74659	9.93718	9.73218	9.91656	10.6654	10.7373	10.7815	10.1797	3.74659	10.0735	10.816	10.0391	10.1799	4.27636	3.74659	3.74659	9.63868	9.32565	5.94167	9.50453	9.7803	9.2695	9.58739	3.74659	3.74659	3.74659	9.62393	8.96324	9.42737	3.74659	9.22443	9.03814	9.29012	9.54448	9.00434	9.55379	3.74659	3.74659	3.74659	3.74659	3.74659	3.74659	3.74659	3.74659	3.74659	3.74659	8.68083	8.61661	8.56599	8.494	8.28175	3.74659	8.41318	8.64451	8.76545	8.76	10.2766	10.5637	9.97849	9.90354	9.66013	3.74659	9.88327	9.65299	9.51149	3.74659	4.18029	3.74659	7.38503	3.74659	3.74659	4.14984	3.74659	3.74659	3.74659	3.74659	3.74659	3.74659	3.74659	3.74659	3.74659	3.74659	3.74659	3.74659	3.74659	3.74659	3.74659	3.74659	3.74659	4.56561	3.74659	3.74659	10.3742	10.0567	3.74659	3.74659	4.34986	3.74659	3.74659	5.06194	3.74659	3.74659	3.74659	9.97498	9.8052	10.1806	9.7811	5.10228	4.79781	4.28802	4.36994	3.74659	3.74659	3.74659	4.0864	10.1586	10.108	9.87499	9.82632	4.17428	3.74659	3.74659	3.74659	3.74659	3.74659	3.74659	3.74659	3.74659	3.74659	3.74659	9.88595	9.66744	10.8584	3.74659	9.92563	10.7853	10.6823	10.3939	10.0555	3.74659	3.74659	3.74659	3.74659	3.74659	3.74659	3.74659	3.74659	3.74659	3.74659	3.74659	3.74659	4.24758	3.74659	3.74659	3.74659	3.74659	3.74659	3.74659	3.74659	3.74659	4.1352	3.74659	3.74659	3.74659	3.74659	4.67245	5.39652	3.74659	3.74659	3.74659	3.74659	3.74659	3.74659	3.74659	3.74659	3.74659	3.74659	3.74659	3.74659	3.74659	3.74659	3.74659	4.62906	3.74659	4.47553	3.74659	3.74659	3.74659	3.74659	3.74659	3.74659	3.74659	4.14615	4.1185	8.71693	10.4439	10.5676	3.74659	3.74659	4.37777	4.26217	4.20618	3.74659	4.18173	3.74659	10.4714	10.247	10.6228	10.2982	3.74659	3.74659	3.74659	3.74659	3.74659	3.74659	4.06526	3.74659	10.6004	10.3502	10.4216	10.2814	3.74659	3.74659	4.13258	3.74659	3.74659	3.74659	3.74659	3.74659	3.74659	3.74659	10.3206	10.2104	10.4827	10.1665	10.517	10.7413	10.3648	10.3835	3.74659	3.74659	3.74659	3.74659	3.74659	3.74659	4.22782	3.74659	11.9729	11.4375	12.5186	11.9061	12.0695	11.2699	10.4709	10.1666	10.0355	9.82732	3.74659	3.74659	4.06154	3.74659	3.74659	4.11664	10.5667	10.2796	10.4272	9.82452	10.378	10.0342	3.74659	3.74659	3.74659	3.74659	3.74659	3.74659	3.74659	3.74659	9.99634	9.94322	10.0658	10.3571	10.0444	9.62826	9.81366	9.71751	3.74659	3.74659	3.74659	3.74659	4.05423	3.74659	3.74659	3.74659	3.74659	3.74659	3.74659	3.74659	11.0163	11.4125	10.1739	11.7463	11.1315	11.2406	11.3826	10.3801	10.7816	9.63598	9.44923	9.47508	9.33461	9.13751	9.98601	3.74659	4.18679	3.74659	3.74659	4.15608	3.74659	10.2941	10.179	10.0446	11.4129	11.4009	11.7021	11.3251	10.8981	10.7968	11.0278	10.5091	10.7005	9.90102	11.3126	9.63727	10.3095	10.5145	9.9829	3.74659	4.33397	3.74659	10.1629	10.1854	10.0001	9.20541	11.0668	9.96775	10.9561	10.5944	9.28186	3.74659	4.11729	3.74659	3.74659	4.13863	3.74659	3.74659	3.74659	3.74659	10.4725	10.1387	10.0468	11.1571	11.0824	10.9865	11.171	10.3513	10.4293	10.4212	10.1289	10.2105	3.74659	3.74659	3.74659	9.97413	9.84851	9.44889	10.3003	9.96097	9.57053	3.74659	4.14005	3.74659	9.67583	9.51756	9.20395	9.65164	9.294	8.83676	9.72394	9.53129	9.21709	3.74659	3.74659	3.74659	4.40651	3.74659	3.74659	3.74659	3.74659	3.74659	8.84309	8.70574	9.17894	8.70778	8.79439	8.24342	8.97364	8.97169	9.0347	10.5416	10.5683	10.843	10.4587	10.3587	10.0467	9.85941	9.65861	9.75744	3.74659	3.74659	4.14866	3.74659	3.74659	3.74659	3.74659	3.74659	3.74659	5.90073	3.74659	3.74659	4.11995	3.74659	3.74659	4.14475	3.74659	3.74659	3.74659	3.74659	3.74659	3.74659	4.18042	3.74659	3.74659	3.74659	4.39041	3.74659	3.74659	3.74659	3.74659	3.74659	4.1366	3.74659	3.74659	3.74659	3.74659	3.74659	3.74659	3.74659	3.74659	3.74659	3.74659	3.74659	3.74659	3.74659	4.28374	3.74659	7.80019	8.44413	10.7538	10.4663	4.08681	3.74659	3.74659	3.74659	3.74659	3.74659	3.74659	3.74659	10.2502	10.0977	10.4271	10.2718	5.47037	4.48276	4.20879	5.10241	3.74659	3.74659	4.37192	10.6403	10.6889	10.3784	10.4666	10.3224	5.12411	3.74659	5.08213	3.74659	4.3445	3.74659	3.74659	3.74659	3.74659	3.74659	10.144	10.3567	10.7695	10.4153	10.7865	10.588	10.4835	10.5432	4.39602	4.10647	3.74659	4.19714	3.74659	3.74659	3.74659	3.74659	12.2758	11.5701	12.4002	12.5498	11.8309	11.7276	10.3122	10.5915	10.0426	10.3144	5.15858	4.68766	4.42316	3.74659	3.74659	3.74659	10.4875	10.5096	10.4063	10.3177	10.1399	9.8435	3.74659	3.74659	4.10936	3.74659	3.74659	3.74659	3.74659	3.74659	10.1586	10.2107	10.2792	10.1781	10.3471	10.2941	10.0601	10.0888	3.74659	3.74659	3.74659	3.74659	4.182	3.74659	3.74659	3.74659	3.74659	3.74659	3.74659	3.74659	11.51	11.4432	10.7076	12.0583	11.8052	11.5738	11.1848	10.9248	11.317	10.3054	10.0301	10.2629	9.83481	9.70748	9.90725	5.02264	4.30433	3.74659	4.91703	3.74659	4.2094	10.5843	10.4168	10.2681	11.9714	11.0464	11.6178	11.6328	10.5732	11.2213	11.1453	10.2653	10.8989	10.0962	10.1018	10.2992	10.0681	10.1068	10.6088	3.74659	3.74659	3.74659	10.3497	9.82872	10.5035	11.0766	10.7772	10.9127	11.1176	10.4017	10.6336	3.74659	3.74659	4.14611	4.50407	3.74659	3.74659	3.74659	3.74659	3.74659	10.4189	10.3191	10.1564	11.3136	11.1615	10.923	11.7187	10.5403	10.8101	10.9746	10.1705	10.0408	7.18015	5.89714	6.02941	10.2321	10.073	10.0742	10.388	9.9336	10.2291	4.18947	6.4708	5.11592	10.2974	9.67051	10.1421	10.135	9.53241	9.77421	10.3902	9.65921	9.99544	4.14262	3.74659	3.74659	3.74659	6.19112	3.74659	5.22823	3.74659	4.81904	9.47482	9.49635	9.08637	8.84108	8.8471	9.11526	9.67714	9.18121	9.76707	10.9962	10.3949	11.248	10.5276	10.177	10.3479	10.6772	9.78637	9.77572
GRMZM2G452453	3.74659	4.48565	3.74659	3.74659	4.33242	3.74659	3.74659	3.74659	3.74659	4.75019	4.67006	3.74659	5.78876	5.58922	5.32595	4.65155	4.99803	3.74659	4.72163	3.74659	4.69581	5.34859	4.1713	5.31064	5.62325	4.7575	4.2857	4.58913	4.29768	4.4669	4.58671	4.18635	3.74659	4.29801	4.57113	4.6544	4.24169	4.56602	4.89478	4.35879	4.91749	5.49703	4.84991	4.88623	4.97231	4.17769	3.74659	4.19113	4.30063	3.74659	3.74659	4.54263	4.2947	3.74659	3.74659	4.33193	3.74659	4.20079	3.74659	3.74659	3.74659	3.74659	3.74659	4.14931	4.15245	4.72373	4.48078	4.88921	5.26411	5.07812	5.60015	3.74659	4.61991	4.18976	5.11243	3.74659	3.74659	3.74659	4.37449	4.65986	4.24688	4.26966	3.74659	3.74659	3.74659	3.74659	4.12637	4.32679	4.23489	4.17201	4.31289	4.71245	4.25916	4.2011	3.74659	4.25333	4.43687	4.19966	4.24034	3.74659	4.21857	4.34456	4.72029	4.48378	3.74659	4.47039	4.61404	4.38777	4.45617	4.25217	4.64234	4.69317	3.74659	4.23686	4.67155	3.74659	4.33431	3.74659	4.61866	4.24042	3.74659	3.74659	5.00184	4.83651	4.70082	3.74659	3.74659	4.31525	3.74659	4.60931	4.33825	3.74659	4.34181	4.11369	4.65431	3.74659	3.74659	4.69315	4.93851	4.67686	4.82112	4.89145	4.86334	5.0633	4.65864	4.24846	4.69807	4.9011	4.6908	4.82052	4.60635	4.34501	4.30185	4.38696	4.96155	4.82292	4.74227	4.79475	4.26673	4.22351	4.61783	5.03934	3.74659	4.41809	4.95738	3.74659	4.24202	4.56065	3.74659	4.96218	4.5129	4.42354	4.65299	4.41886	4.48713	4.38431	4.15824	4.62021	3.74659	4.24152	4.03508	4.23189	4.84843	3.74659	4.34044	4.30372	3.74659	4.35767	3.74659	4.76915	4.36669	5.37903	4.63703	4.85555	4.91039	3.74659	4.17693	4.43679	4.94876	5.04743	4.88661	4.95135	4.69716	4.48931	3.74659	3.74659	3.74659	3.74659	4.96001	4.57681	4.11678	5.04555	4.47354	4.40584	4.77362	4.81303	4.8075	4.34986	4.3595	3.74659	4.15569	4.49231	4.39793	3.74659	5.05957	5.26513	4.84675	5.73784	4.58276	4.53057	4.50792	4.57788	3.74659	4.15057	4.48248	4.98284	4.82265	4.66831	5.12408	5.32701	4.34927	4.36922	4.68022	3.74659	4.41306	4.23633	4.70508	4.36263	3.74659	4.30832	4.71193	4.51035	4.43572	4.08841	3.74659	4.16524	4.81842	4.84041	5.22258	5.18593	5.22668	4.59205	4.60089	3.74659	3.74659	4.23973	4.86456	4.64823	4.81747	5.35224	4.3324	4.80501	3.74659	3.74659	4.75638	4.58126	5.37349	5.00918	4.61394	4.53818	4.85047	3.74659	4.31385	4.50909	4.85707	4.72441	4.7575	4.87284	4.85437	4.90333	4.20125	4.83637	4.13422	4.53227	3.74659	4.64181	4.96261	4.71778	4.91406	4.8239	4.36473	3.74659	5.06866	4.72955	5.13247	4.8263	5.07397	4.09224	3.74659	3.74659	3.74659	3.74659	5.1833	3.74659	5.43684	5.22575	4.35998	4.31238	4.84952	4.93124	4.19466	4.55551	4.53611	4.45781	4.60735	3.74659	4.71685	4.94007	4.59603	5.57648	5.72623	5.46652	4.39826	4.93942	4.41493	3.74659	4.78322	4.69914	4.66339	4.93202	4.84659	4.87337	5.27716	4.79818	5.04357	4.33518	3.74659	3.74659	4.29375	4.32482	4.16952	4.73514	4.369	4.74339	3.74659	4.55092	4.65814	4.912	4.8091	4.55192	5.51033	4.40827	5.24338	4.21149	4.50856	3.74659	4.50235	3.74659	3.74659	4.11441	3.74659	3.74659	4.2025	4.11043	4.76932	4.50025	5.25978	5.03587	4.71241	4.98922	4.62554	4.24616	4.65256	3.74659	4.99054	4.60069	4.58066	5.15587	5.06654	5.06254	4.72001	4.1837	4.82484	4.09635	4.11284	4.15175	4.4398	3.74659	4.68415	3.74659	4.14926	4.42995	4.44437	4.56635	5.17591	5.05893	4.7235	4.65687	4.04137	4.71882	3.74659	4.66754	3.74659	3.74659	3.74659	4.24797	3.74659	4.23441	3.74659	3.74659	4.31016	3.74659	4.69428	3.74659	3.74659	4.16458	3.74659	4.60273	4.63844	4.8055	4.90961	4.96328	4.15038	4.50657	4.61714	4.67006	3.74659	4.15608	4.48024	4.96767	5.08924	4.91697	3.74659	3.74659	4.19147	3.74659	3.74659	3.74659	4.18396	3.74659	3.74659	4.96026	4.3817	4.35901	3.74659	3.74659	4.68909	4.53586	4.66611	4.60482	4.90386	4.51542	4.65434	5.34437	3.74659	4.64194	4.17278	3.74659	4.92566	4.95349	3.74659	4.58797	4.45002	4.6928	4.55474	3.74659	3.74659	4.73683	4.84461	4.69789	4.71849	3.74659	4.59025	3.74659	3.74659	3.74659	3.74659	3.74659	4.53817	4.45724	4.65814	4.23838	4.17627	5.07532	4.91852	4.87654	5.28406	4.61029	4.35321	4.51269	4.42397	4.9046	4.86531	4.79464	4.78155	4.97764	4.32082	4.98874	4.92967	4.77633	4.68277	4.34654	4.12488	4.70243	4.67207	3.74659	4.50342	4.3593	3.74659	4.36087	4.2763	4.76355	4.69778	4.40121	4.29805	3.74659	4.24032	4.34842	4.10133	3.99231	3.74659	4.27176	4.28002	3.74659	4.07905	4.27213	3.74659	4.39665	4.58752	4.64302	4.92379	4.61478	4.48128	4.58518	3.74659	3.74659	4.37052	4.56973	4.58188	4.99368	4.48724	4.97807	3.74659	4.43196	4.36479	4.4774	4.78938	4.77332	5.0055	4.72637	4.70274	4.31227	4.55434	4.43341	4.39041	3.74659	4.52176	4.39536	5.07707	4.6574	4.41808	4.28044	3.74659	4.1809	4.34559	4.42206	4.93436	5.17307	4.76362	4.70072	3.74659	4.43906	4.29964	4.22009	4.5888	4.10333	4.5142	4.93303	4.69255	5.0693	4.85046	4.78885	4.90186	4.11213	3.74659	3.74659	3.74659	3.74659	4.88861	5.09087	4.65075	5.27996	5.25954	4.59368	4.60239	4.50063	3.74659	3.74659	4.7551	4.68636	5.08939	4.3871	5.25335	5.30575	5.47178	4.90289	4.6382	4.51784	3.74659	3.74659	3.74659	3.74659	4.39567	4.3953	4.31012	4.6979	4.36055	4.07514	5.10924	5.15799	4.91576	4.52904	4.27832	4.54323	4.60904	4.48858	3.74659	3.74659	4.518	4.29582	4.59727	3.74659	3.74659	3.74659	4.28431	3.74659	4.51708	4.65656	5.40749	4.91935	4.67323	4.54585	4.50133	4.51362	3.74659	3.74659	4.38843	4.73284	5.05133	5.13672	4.61341	4.45139	5.1976	4.59579	4.46655	4.39665	3.74659	3.74659	4.24881	4.30067	4.73966	4.4578	4.45337	4.89079	4.92834	4.94153	5.25405	5.02948	5.0202	5.04786	4.94337	4.40464	4.182	4.41958	4.6654	4.13922	3.74659	4.24197	3.74659	4.23039	4.36816	3.74659	4.10923	3.74659	3.74659	4.45465	3.74659	3.74659	3.74659	4.66691	4.6293	5.1327	5.34564	5.28249	5.08875	4.07539	3.74659	4.49662	4.47538	3.74659	4.39835	5.13819	5.19052	4.82936	4.4445	4.29946	3.74659	3.74659	4.59124	3.74659	4.54391	3.74659	3.74659	4.37582	4.74887	4.32944	4.09935	4.1451	4.15722	3.74659	4.49603	4.90286	4.91212	4.80303	4.80497	4.66355	4.38985	4.56158	4.07492	4.32055	3.74659	4.64671	4.27986	4.30982	4.36739	3.74659	4.53716	3.74659	4.27221	4.4908	5.10592	4.67857	4.8248	4.29766	4.12503	4.43359	3.74659	3.74659	4.32303	4.5298	4.07783	3.74659	4.85222	4.3503	4.60624	5.09665	4.99042	4.94435	4.9196	4.32049	3.74659	4.50784	4.44933	4.5255	5.04962	4.87354	4.96776	5.10648	4.97308	4.64247	4.94477	4.9517	4.88264	4.84364	4.26489	4.30627	4.86725	4.82958	4.66148	4.66429	4.26371	4.19278	4.76133	5.0474	4.63876	4.47207	4.85977	4.22533	4.94235	4.219	4.91602	3.74659	4.48969	4.30274	4.09401	4.09353	4.09561	4.15615	4.27061	4.37801
GRMZM2G452523	9.55055	9.37462	9.71427	8.45756	8.48104	8.75835	8.31773	8.43016	8.40108	8.71715	9.18786	8.20735	8.52741	8.19288	8.8067	8.40476	8.93981	8.80759	9.73459	9.51952	8.81037	8.90829	8.17919	8.43598	8.42838	8.34765	8.04515	9.14528	8.9494	9.64557	8.90308	9.65664	9.74253	10.0883	8.71791	8.44305	8.59878	8.26224	8.30373	8.17367	9.91153	8.83168	8.48985	8.40702	8.08755	9.26067	8.96582	9.0674	9.74369	9.39321	9.57939	9.6456	9.43319	9.6074	9.67645	8.82037	8.30988	8.37569	8.95014	7.86356	8.32969	8.60407	10.01	8.03909	8.30892	8.45043	8.05163	8.27648	8.39417	8.12033	8.26544	9.46614	9.2991	9.72485	9.5549	9.44587	9.32225	9.426	8.48656	8.52712	8.19776	8.64107	8.2088	8.06722	9.88563	8.50344	7.88043	8.13672	8.55328	8.04886	7.96131	8.54996	8.29431	7.91305	8.58556	9.77575	8.1233	8.17576	9.38706	9.58468	9.29814	8.65466	8.4736	8.38822	9.16436	8.43472	9.45722	9.97493	8.32711	8.6657	7.9765	8.34084	9.17604	9.42753	9.15488	9.42479	9.58813	9.546	9.1865	9.36334	9.74958	9.72182	8.72865	8.63724	8.66162	8.7194	8.22816	8.31204	7.94247	8.91472	8.02688	8.48279	8.11704	8.24017	9.67483	9.43244	9.4123	8.42504	8.53134	8.91256	8.43051	8.96139	8.72683	8.51184	9.3267	9.50947	9.68935	8.54234	8.28648	8.62435	9.02217	9.10975	8.40225	8.8579	8.97826	8.81039	8.67933	9.33734	9.40385	9.20762	9.48502	8.73376	9.47836	9.50842	9.63481	9.39688	9.38284	8.55166	8.437	8.16928	8.5726	8.13468	9.3729	7.65137	8.3756	8.47573	8.56399	8.28749	8.2191	8.36606	7.75924	8.01506	9.28468	8.0793	8.05241	8.0293	9.16347	9.20451	9.59469	9.09061	9.39879	8.87987	8.99416	9.79864	9.81673	10.3732	10.136	9.13029	9.02264	8.72549	9.15422	8.82542	9.59231	9.46486	9.59009	9.94795	9.77558	9.73802	9.19313	9.18973	9.20446	9.04377	8.80611	8.84532	8.6709	8.7067	8.4548	9.00757	8.77194	9.2641	9.23984	9.29444	10.4431	9.60732	9.04746	8.79315	8.55103	8.38076	8.7822	8.60967	9.72005	9.46066	9.84034	9.47574	8.75912	8.60727	9.13491	8.74047	8.615	8.50172	8.73772	8.23513	9.34283	10.692	8.88445	9.77941	9.29333	9.7171	9.7971	8.81358	8.44536	8.94818	8.37246	8.67491	10.8082	8.23153	8.64747	8.35047	9.0043	8.70159	8.72637	8.39145	9.24226	8.7032	9.86875	9.01965	10.1137	9.48926	9.24823	8.93005	10.5825	10.4237	11.2055	11.0943	9.66118	9.35497	8.93232	8.82541	9.56706	9.14255	10.1627	9.78471	9.47545	9.50572	9.63932	8.92982	9.19899	8.85704	8.91202	8.20568	9.10174	8.68949	9.22828	9.20363	9.23688	9.8038	8.85292	8.61731	10.146	9.73655	10.6844	10.2359	9.26005	9.13464	8.80424	8.56946	9.59578	9.16464	10.0496	10.0722	9.68015	9.98602	9.43301	8.90473	9.0781	8.89961	8.57702	8.42692	8.7479	8.11455	9.19913	9.08669	9.61387	9.44773	9.32865	9.63936	8.80475	8.42925	8.15397	8.18793	8.5546	8.3932	9.53761	8.82566	10.0643	9.31284	8.6694	7.89339	8.72928	8.03209	8.55684	8.04368	8.32993	8.1224	9.07874	9.02019	9.75849	9.66609	9.7334	9.77596	8.77005	8.41851	8.79797	8.29413	8.48962	8.32956	8.34613	8.24978	8.19021	8.24162	8.56463	7.98371	9.19225	8.0198	9.82813	9.1465	9.55683	9.81515	9.19337	8.4441	8.65696	8.46798	8.92089	8.26569	8.32034	7.86829	8.13388	7.86879	7.6693	8.18839	8.74094	8.65368	9.45546	9.15024	8.31165	8.10975	8.21467	7.90893	8.0935	8.17707	7.95142	7.58243	8.94765	8.62006	9.90275	9.47748	9.98342	9.81562	8.26714	8.12628	8.37295	8.13771	8.22103	8.20511	8.29334	8.05642	8.06178	7.77702	7.28689	8.81555	8.15676	8.257	9.5325	8.89135	9.01344	9.56092	9.46116	9.62083	8.80018	7.96031	8.10394	9.14807	8.63333	8.64276	8.54817	8.2053	8.34505	8.16909	7.97755	7.85639	7.86543	7.71966	8.53265	9.73983	9.46228	9.68515	9.97787	9.43411	9.42007	8.65795	8.48764	8.28601	8.40611	8.13038	8.48487	8.61983	8.11003	8.41196	8.38634	8.21726	8.06898	8.04575	8.0521	7.93446	8.14564	8.18209	8.43315	9.95188	9.63026	9.68132	8.77219	8.54587	8.52708	8.12625	8.28048	8.01615	8.56668	7.88564	7.95578	9.9253	9.54592	9.74144	9.87344	9.67506	9.95863	10.0829	9.75485	10.0013	8.6884	8.67314	8.38798	8.83493	8.22952	8.55969	8.59229	7.76797	8.15026	8.49341	8.01682	7.99687	9.73844	9.42635	9.52255	8.40854	8.36371	8.21208	8.43926	8.35407	8.34398	9.6042	9.09778	9.71344	8.29792	8.34698	8.33834	8.48596	8.29594	8.3701	8.44743	8.19588	8.45437	9.29515	9.24475	9.33036	9.44152	9.42014	9.50342	9.61165	9.36178	9.59606	7.94617	8.14333	7.89368	8.14692	8.32234	7.98785	8.01522	8.03541	8.58666	7.95775	7.88142	7.68515	7.89849	7.56168	7.67921	8.0585	8.10385	7.84701	10.1168	8.82829	9.21231	9.2255	10.3961	10.4611	11.1063	11.012	9.17829	8.93334	9.46497	8.89307	9.61005	9.7332	10.5205	10.2662	9.41944	9.78406	9.39023	9.30351	8.90566	8.79917	9.27254	9.00721	9.70805	9.57821	10.0097	9.73366	9.25742	9.52362	8.98649	8.74112	10.0498	9.6671	10.4895	10.1682	8.99449	8.75344	8.83019	8.60133	9.6469	9.29753	9.8467	9.6645	9.50675	9.49102	9.33714	8.98705	9.06439	8.61186	9.01166	8.7435	8.98852	8.25344	9.3706	8.60504	9.4887	8.8222	9.41903	9.48739	9.21318	9.17561	8.4449	8.41639	8.29539	8.32612	9.3407	8.84335	9.87092	9.29909	8.66662	8.89901	8.81506	8.63004	8.60759	8.45894	8.48637	8.65602	9.48445	9.3205	9.45871	9.686	9.26827	9.76634	9.1709	9.11526	9.00732	9.0345	9.1282	8.81646	8.94071	8.57925	8.68793	8.71317	9.01412	8.54668	9.46721	8.94651	10.0233	9.65328	9.38754	9.76053	8.83407	8.47674	9.17893	8.39692	9.05543	8.75635	8.86681	8.54417	8.777	8.47816	8.7205	8.53941	9.75228	9.0929	9.60177	9.47606	9.01695	8.54365	8.89719	8.72041	8.43415	8.37075	8.5274	7.93952	9.16129	8.70465	10.0429	9.67967	9.86166	10.2158	8.82374	8.31329	8.76502	8.1354	8.31335	7.86887	8.3389	7.96126	8.51326	8.40305	8.13159	9.00102	9.24503	8.77108	9.98949	9.66689	9.78742	9.77364	9.88161	9.76867	8.6148	8.57564	8.38039	8.45307	8.49457	8.55467	8.46544	8.40414	8.41796	8.2835	8.02323	8.02558	8.46469	8.06003	8.16838	9.40915	9.34915	9.23276	9.55907	9.50844	9.57932	8.72365	8.6811	8.51523	8.48533	8.64221	8.31908	8.46753	8.58591	8.41168	8.33897	8.38907	8.07697	8.67454	8.39444	8.42268	8.64025	8.42963	8.64676	9.52053	9.41414	9.34986	8.64002	8.68415	8.49218	8.95449	8.26871	8.46775	8.56597	8.08526	8.25487	9.44475	9.42402	9.50358	9.21846	9.34723	9.5844	9.48216	9.72815	9.59842	8.74951	8.40138	8.43714	8.81908	8.47992	8.43379	9.16344	8.46938	8.63956	8.71655	8.04964	8.42697	9.39013	9.21469	9.46937	8.64097	8.46947	8.63178	8.84127	8.63665	8.40961	9.41609	9.11891	9.28964	8.96119	8.61271	8.30373	8.97565	8.44654	8.46085	8.73961	8.70523	8.5301	9.39209	9.29482	9.17957	9.37016	9.40192	9.29254	9.55837	9.57734	9.56079	8.43956	7.97159	8.09521	8.62564	8.16231	8.05708	8.67905	8.23914	8.39017	8.75107	8.21212	8.09582	8.4225	8.11559	8.09006	8.71271	8.19477	8.17163
GRMZM2G452526	4.40535	4.27201	4.2907	4.19481	3.74659	4.47914	4.30653	3.74659	3.74659	5.55636	5.08113	5.05928	4.94523	4.60285	4.938	4.76814	4.35077	4.32253	4.3702	4.33681	5.76865	4.9663	4.98679	5.24386	4.71023	4.55174	4.74123	4.40286	4.13745	4.83254	4.91903	4.36614	3.74659	4.29801	5.56588	5.53948	4.64059	4.51435	5.3325	4.70417	3.74659	4.6432	4.84991	4.68486	4.9127	4.69689	4.50527	4.89671	4.42311	4.21939	3.74659	4.313	4.68503	3.74659	3.74659	4.33193	3.74659	4.74629	3.74659	3.74659	3.74659	4.32481	4.56278	4.14931	3.74659	5.41725	4.9929	5.23154	5.134	4.45962	4.97767	5.133	3.74659	4.89331	3.74659	3.74659	3.74659	3.74659	4.62783	4.74385	4.24688	4.71241	4.18286	3.74659	5.54745	3.74659	3.74659	3.74659	3.74659	4.17201	3.74659	5.50309	5.14824	5.13558	4.17085	4.25333	4.31197	3.74659	4.24034	3.74659	4.41116	4.58641	4.63817	4.67324	5.26764	4.76	4.36452	4.52874	4.56328	3.74659	3.74659	3.74659	4.68177	3.74659	4.33751	4.61873	4.66664	4.25561	4.36785	4.59388	4.2689	5.23399	4.45782	4.16692	4.84212	4.23347	3.74659	4.54576	4.55755	5.20087	4.46875	4.72201	3.74659	3.74659	4.49171	3.74659	3.74659	4.76609	4.55344	4.8149	4.41395	5.18436	4.54585	4.73378	4.49531	3.74659	3.74659	4.6973	4.29814	4.45873	5.13887	4.17124	4.7702	4.7941	4.82476	4.8851	4.56478	3.74659	3.74659	3.74659	3.74659	4.81332	4.80558	3.74659	4.25292	3.74659	4.09777	4.45387	4.50775	4.16244	4.43358	3.74659	3.74659	4.52059	4.08067	4.7746	4.15824	3.74659	4.21424	3.74659	4.03508	3.74659	4.57647	3.74659	3.74659	3.74659	3.74659	4.18029	4.47519	5.08969	5.15543	4.81071	5.14937	4.22893	4.67566	4.8407	4.35297	4.77019	4.56954	4.90196	5.14552	4.90652	4.50305	4.57475	4.53305	4.31063	4.57681	4.57035	4.74666	4.83415	5.55478	4.99761	4.98107	5.03351	4.97419	4.96931	4.8075	4.59376	4.79309	4.33765	4.45054	4.65503	3.74659	3.74659	5.49021	4.73265	5.53488	4.33957	4.91366	3.74659	4.37058	4.70224	4.62561	4.15057	4.85542	4.42162	5.66273	5.08823	4.92268	4.64173	4.68958	4.83704	4.16992	4.63523	4.13365	4.37686	4.73992	4.61143	4.73228	4.43245	4.53955	4.8148	5.0076	3.74659	3.74659	3.74659	5.26477	5.1382	5.80918	4.91428	4.68847	4.34863	3.74659	4.30105	4.70568	4.65843	4.233	5.2157	5.3121	5.27693	4.56955	4.55416	3.74659	4.38089	4.57652	5.72823	5.05654	5.05751	4.42241	4.30979	3.74659	4.68477	4.54381	4.67525	5.12073	4.78137	4.87139	4.87284	5.01605	5.1217	4.20125	4.13989	3.74659	4.53227	5.16926	4.91754	4.77261	4.92555	4.53641	5.28638	4.36473	3.74659	4.81401	4.68084	4.91257	5.16252	4.5872	4.34247	4.50078	5.0089	4.46897	5.602	4.71818	4.78458	5.21948	5.08999	4.60776	4.63292	5.54404	4.31713	4.73321	3.74659	4.39386	4.64096	3.74659	4.74187	5.54281	4.98606	4.88376	4.73663	4.82879	4.80177	4.54143	4.4211	4.88481	4.97474	4.51949	4.74874	5.42009	4.88406	4.71652	4.62797	5.04901	4.91621	4.87874	3.74659	4.93858	4.7822	5.05012	5.12002	4.47403	4.19557	5.09909	4.9285	4.42154	4.11001	4.71887	5.22661	4.93836	5.46707	5.06135	5.36256	3.74659	4.86229	4.74622	4.30531	4.33463	4.9161	3.74659	5.03333	3.74659	4.82333	3.74659	4.37351	5.25565	5.06392	5.30235	4.33839	4.20845	4.57407	4.93496	4.10072	4.72259	4.11664	5.2665	5.479	5.05724	4.5287	4.90208	4.69266	4.54627	4.70976	4.29504	4.65897	4.55705	4.15175	3.74659	4.46552	5.86131	5.28548	4.7177	3.74659	5.41378	4.94423	4.91199	4.94063	4.37142	4.65687	4.51864	4.14974	4.35845	4.66754	4.60526	3.74659	4.15223	3.74659	3.74659	4.70894	4.82626	4.83194	4.78508	4.63066	4.42262	3.74659	3.74659	3.74659	3.74659	5.2963	5.16807	5.17955	4.90961	4.10737	5.09978	4.62088	4.18679	4.54965	4.60783	4.4512	4.34773	4.72231	4.82711	4.78982	4.23141	3.74659	3.74659	4.24052	4.21931	4.33992	4.18396	3.74659	3.74659	5.15002	4.5214	5.19624	3.74659	3.74659	4.34895	4.84969	4.16335	4.88529	4.85254	4.97916	4.65434	4.57549	3.74659	5.05112	4.34716	3.74659	4.71787	4.49885	3.74659	4.50122	3.74659	4.13863	3.74659	4.50461	4.34412	3.74659	5.00502	4.48868	4.61906	3.74659	3.74659	4.67503	4.30593	3.74659	4.46454	4.39671	3.74659	4.53917	3.74659	3.74659	3.74659	4.42832	4.28214	4.55552	4.58725	4.90953	4.5984	4.19233	3.74659	4.1418	4.34135	4.73701	4.95109	5.19509	4.67444	4.63805	4.5561	4.62198	4.68277	4.17233	3.74659	3.74659	4.67207	4.59752	4.28478	4.49426	4.358	4.18258	4.49162	4.18754	4.37564	4.58704	4.52187	4.44618	4.34984	3.74659	4.49267	3.74659	3.74659	4.11896	3.96539	3.74659	3.74659	3.74659	3.74659	3.74659	4.68359	4.94522	4.85969	5.11577	4.48128	4.34367	4.38896	4.93382	5.0504	4.96186	5.19958	5.08028	4.38974	4.12816	4.61815	4.30792	4.61442	5.08045	4.4918	4.99177	4.75318	5.10792	4.94365	5.23837	4.64685	4.14561	4.20371	4.36392	3.74659	4.20725	4.62264	4.88791	4.1366	4.12515	4.45014	4.60575	5.05079	4.82075	4.8262	5.01523	4.98021	4.42729	4.6212	4.63507	3.74659	4.55961	4.73771	4.95032	5.16273	4.76989	5.36306	5.34145	5.10218	4.78885	4.30241	4.26218	4.31481	4.86605	4.50576	3.74659	5.42996	4.43671	4.91748	4.96589	4.99955	4.64351	4.39751	4.33329	4.32674	4.81275	4.37192	5.56967	5.42459	4.92196	5.21822	4.67512	4.85986	4.99794	4.70719	4.87521	4.17088	4.49295	4.55713	4.58072	4.6571	4.12321	5.3066	5.27058	4.18235	4.21024	5.0688	5.3263	4.79778	5.02932	5.38921	4.91138	4.54671	4.06582	3.74659	4.02053	4.518	4.41727	3.74659	3.74659	3.74659	3.74659	3.74659	4.37486	5.14934	5.30916	4.89487	4.7689	4.24793	4.61998	4.50133	4.29212	4.13617	4.41745	5.37153	5.05699	4.99909	4.89545	5.26222	5.03505	4.7103	4.66171	4.75473	4.27884	4.166	4.17904	4.24881	4.69502	5.63455	5.01684	4.15735	4.41855	5.46567	4.85034	5.25405	4.77278	4.62651	4.44266	4.76597	4.28541	3.74659	4.13748	4.57109	4.13922	4.16943	4.44381	4.79409	4.70123	4.80747	4.53334	4.54923	3.74659	3.74659	4.32662	3.74659	3.74659	4.16327	5.37784	5.0175	5.37051	5.03338	4.99151	4.81641	3.74659	4.5306	4.49662	4.34372	4.88407	3.74659	4.62962	4.11062	4.82936	3.74659	4.13871	3.74659	4.21352	3.74659	3.74659	3.74659	3.74659	3.74659	5.19479	5.24088	4.62915	5.0694	3.74659	3.74659	5.15468	4.49603	5.14549	5.05871	4.67774	4.30823	4.90398	4.92683	4.97105	3.74659	3.74659	3.74659	5.05785	4.58282	4.43427	4.50407	4.75332	4.2068	4.42834	3.74659	4.6532	4.61291	4.56717	4.74799	4.76269	4.49715	5.1845	3.74659	4.63358	3.74659	3.74659	3.74659	3.74659	4.4803	4.48335	4.13557	4.59169	4.45109	4.37798	4.85571	5.14503	4.8484	3.74659	3.74659	3.74659	4.68308	4.99912	4.71187	4.59081	5.03224	4.33839	4.89182	4.13765	4.44271	4.30494	4.47575	3.74659	3.74659	3.74659	4.1612	3.74659	4.11322	4.72919	4.69814	4.76726	4.47882	5.26003	3.74659	4.33161	4.76509	3.74659	4.662	3.74659	3.74659	4.52839	3.74659	3.74659	4.34822	3.74659	3.74659	3.74659
GRMZM2G452529	8.37067	9.06592	9.02541	8.07902	7.8681	7.71318	8.5952	8.31802	8.20395	7.64018	8.67782	7.74085	7.45946	7.64764	8.4004	8.26526	7.97648	8.05368	8.24744	8.19359	7.76755	8.07393	8.29156	7.51645	7.76021	8.0807	7.99765	8.0157	8.23277	8.21	8.00275	8.34616	9.10075	9.0189	7.18431	7.1058	8.05614	7.44972	8.4873	8.45707	7.75108	8.57885	8.06977	8.03401	8.00887	8.08376	7.85285	8.04335	8.16363	8.54693	8.44177	8.23255	9.04034	8.84446	9.13283	7.88661	7.13693	7.06779	7.99472	8.37126	7.64376	8.21529	8.31713	7.24784	8.04192	8.36089	8.14532	8.42837	8.15788	8.62371	8.37495	8.84429	9.03646	8.45887	9.09806	8.78793	9.0626	9.02685	8.56747	8.58684	8.43751	7.59025	8.17208	8.27731	9.25352	8.05364	8.36374	8.40414	7.83206	8.2068	8.45548	7.91978	7.69681	7.64802	7.92826	9.48365	8.17645	8.12827	9.09186	9.33785	8.67105	8.78673	8.71462	8.88271	7.82871	7.57249	8.19235	8.25364	7.78396	8.05517	8.32857	8.30709	9.21202	8.99019	9.09887	8.98062	8.78427	9.09862	8.35361	9.18186	9.35411	9.21226	8.67085	8.56905	8.67961	7.8919	8.07711	8.14947	8.60713	8.55535	8.6464	7.53295	8.27139	8.41314	8.75137	8.93348	8.92133	8.76369	8.44019	8.57613	8.5291	8.71975	8.39632	8.44118	9.09262	9.05936	8.80943	8.55012	8.46762	8.52752	7.6456	8.57034	8.29519	8.64409	8.40152	8.37261	8.62764	8.79898	8.95825	8.67088	8.76951	8.14204	8.68158	8.89188	8.77815	8.65632	8.38729	8.29327	8.22711	8.24079	8.15579	8.44459	7.87108	7.96972	8.35021	8.21123	7.90417	8.45982	8.19824	8.82821	8.74203	8.66215	8.1435	9.01151	8.80352	8.61173	8.33379	8.39028	8.93609	8.48197	8.57055	8.16355	8.18571	7.97598	8.01637	8.3482	8.41599	8.28897	8.15319	7.93838	8.05577	7.84867	7.63012	7.67356	8.34322	8.2463	9.48486	9.08039	8.04226	8.04929	8.21569	8.11284	8.2179	8.37682	8.4858	8.30663	8.05665	7.85838	8.31712	8.41133	8.78984	8.5211	8.13592	9.07178	8.18347	7.92708	8.23475	8.81985	8.12959	8.15058	7.79294	8.07407	8.16113	8.14789	8.05134	7.90728	8.20479	8.36673	8.43394	8.61089	8.2438	7.98759	7.94322	8.43849	7.7841	8.34704	8.53528	9.58326	9.51504	7.95218	7.79771	7.72512	7.92035	8.08055	8.35653	8.11765	7.92641	7.88976	8.6899	8.65453	8.00735	8.17132	8.01539	8.01105	8.28449	8.70865	7.90344	8.35013	7.91823	8.08267	7.96862	7.95041	8.57428	8.4539	8.25158	8.30129	8.20737	8.18004	8.01191	8.13988	8.44315	8.60335	9.41452	8.97804	7.89782	8.07035	7.97122	7.88564	7.6737	7.95765	8.31884	8.00567	8.2344	8.15294	8.87554	9.07717	7.8478	8.13955	7.66017	7.91355	8.24187	8.0246	7.97965	8.24209	8.03715	7.9359	7.80029	7.79885	8.20536	8.0543	9.12703	9.27037	7.81193	7.66637	7.97825	8.0324	8.31922	8.47441	7.77149	8.09218	7.73229	7.95359	7.85019	8.03247	8.88973	8.8052	7.94217	7.98748	7.91657	7.98245	7.94824	7.61784	7.83738	7.80729	7.88113	7.93172	7.95643	7.96541	8.0249	7.62676	8.14571	7.89978	7.59002	7.87505	7.95669	7.69491	8.01148	8.11799	9.15417	9.05339	7.92008	7.98964	7.52708	7.58211	7.79769	7.86065	8.52749	8.46986	8.41206	8.37839	7.48123	7.59995	7.70252	7.37814	8.10978	7.93809	9.00176	9.21927	7.86922	7.69131	7.87987	8.10666	8.36816	8.0344	8.04037	7.99697	8.13388	8.2045	8.01819	7.81357	7.90283	7.77791	8.22746	8.26977	8.08266	8.00115	8.16242	8.21469	8.30679	8.49721	8.01984	8.07767	7.57608	7.8934	8.2298	8.12837	9.12217	8.79759	7.57206	7.56175	7.90536	7.93047	8.30757	8.36197	8.15099	8.30403	7.69731	7.5124	7.72502	7.49083	7.66989	7.78144	8.33995	8.27279	8.21182	8.52591	8.82915	8.90349	7.07438	7.11003	7.24985	7.94908	7.66572	7.47223	7.57283	7.73619	7.89659	8.28641	8.14472	7.71242	8.0857	8.3777	7.63263	8.70206	8.70763	8.4002	8.65582	8.73825	8.41268	8.42318	8.40039	8.30136	7.70622	7.91857	7.5345	7.82167	7.95762	7.85166	7.94341	8.37715	8.12355	7.84139	7.53772	7.60069	7.67849	8.25255	7.88382	8.69194	8.44677	8.45994	8.59485	8.23871	8.39484	8.34044	7.9166	7.37164	7.90483	8.44994	8.18758	8.90507	8.47228	8.44107	8.90844	8.54853	8.49915	9.07247	8.43105	8.93105	8.73215	8.45886	8.45723	7.57941	7.65724	7.59068	8.20406	8.35363	8.40299	8.0475	8.33144	8.21069	8.8753	8.76264	8.58878	8.45118	8.31784	8.2372	8.13284	8.33201	8.31512	8.63795	8.88419	8.64167	8.23641	8.07012	7.90486	7.95174	8.07885	8.04561	8.24327	8.06992	8.16963	8.7091	8.85104	8.47289	8.74128	8.83744	8.65945	8.59862	8.76925	8.64627	8.0447	8.03253	7.67843	7.74707	8.05373	8.13999	8.27069	8.19595	8.11805	8.52163	8.48705	8.04192	8.55547	8.33692	8.34046	8.38874	8.455	8.38753	7.93217	8.49862	7.96971	7.92787	8.06631	7.90378	8.55731	8.62552	8.02082	8.26663	7.95535	7.72442	7.88704	7.93791	8.03048	8.08246	9.17891	9.42641	8.01152	7.94717	8.40053	8.21139	7.74375	7.99446	8.01884	8.13136	8.06641	8.27378	8.9275	8.9575	7.99883	8.05016	7.69745	8.01936	8.06128	8.32944	8.07844	8.14627	7.90428	7.87493	7.7914	8.02536	7.94748	7.92843	9.02155	9.18944	7.93342	8.00168	8.28096	8.23898	8.20267	8.10941	7.86915	7.83963	7.61745	7.87035	7.7609	8.10905	8.42318	9.01186	7.45734	8.00571	8.1446	7.99179	7.90279	8.18543	7.57937	7.74858	8.06703	8.02526	8.00383	8.05274	8.07142	8.09245	8.27913	8.09176	8.03607	7.86266	7.82185	7.82266	7.75118	8.13884	9.08389	9.33777	7.89996	7.78228	7.65009	7.60345	7.72165	7.94045	8.06985	8.43193	8.25804	8.02692	7.8092	7.7756	7.79163	7.6687	7.99848	7.99307	8.95262	8.78432	7.62689	7.68468	7.6806	7.5442	7.81414	7.67526	7.84088	7.97519	7.92162	7.97482	7.82935	8.08825	7.86274	7.677	8.02528	7.8359	7.91448	7.95667	8.0011	8.01549	8.37562	8.49373	7.83817	7.89656	7.48022	7.7571	7.95942	8.31799	9.09642	9.15911	7.50888	7.62058	7.83745	8.00793	8.26048	8.46753	8.48188	8.37618	7.74128	7.58165	7.51584	7.91344	7.96771	7.78361	8.21746	8.47753	8.16751	8.74005	8.77665	8.99726	7.37674	7.32866	7.15364	7.67104	8.0062	7.44501	7.85608	8.17707	7.8464	8.02584	8.0396	7.9631	8.30015	8.39281	8.22691	8.83411	8.52201	8.5224	8.59959	8.58638	8.23221	8.43844	8.44866	8.3038	7.89165	8.06943	7.89905	7.28709	8.17704	8.34215	8.09957	8.32406	7.9643	7.73904	7.22899	7.56598	7.60348	8.04011	7.92402	8.12841	8.68529	8.32332	8.48887	8.3208	8.2691	7.48089	7.75889	6.97555	8.00315	7.82862	7.86119	7.7763	8.57236	8.35193	8.41174	8.22143	8.65761	8.45126	8.57469	8.65944	8.61426	8.34104	8.22866	7.4715	7.66141	7.25584	7.62978	7.93742	7.66489	7.90655	8.10295	8.15281	8.309	8.57187	8.74125	8.44209	8.15044	8.19636	8.39963	8.12641	8.52836	8.61577	8.37818	8.82131	8.17891	8.05701	7.8956	8.08072	7.86511	8.32296	8.36714	8.12021	8.1226	8.39118	8.58021	8.49505	8.55253	8.56414	8.67693	8.85973	8.76262	8.66391	7.88411	7.12058	7.98103	8.03272	7.86174	7.8575	7.96136	7.891	7.51768	8.53334	8.20322	8.2087	8.32718	8.36509	8.38452	8.07161	8.53185	8.63115
GRMZM2G452564	6.40111	7.73613	7.31308	6.88325	6.88807	5.79222	6.59459	6.97065	7.31574	6.33926	7.44085	6.04624	7.24497	6.80968	6.56001	6.30627	6.14736	6.29923	5.75703	6.02419	6.84253	6.15253	6.17784	7.07192	6.99263	5.79019	5.97387	6.1778	5.81659	5.7621	5.84339	5.31935	7.99572	7.81078	5.8574	5.98247	6.66047	7.14174	6.45134	6.36307	6.23146	7.05044	6.23009	5.94012	5.90291	6.20779	6.15298	5.65061	5.85292	6.54349	5.98973	5.72165	7.90585	8.21661	8.24938	7.10369	7.66816	6.23708	6.66358	6.53675	6.51545	6.87139	5.80686	7.51349	6.74827	6.2045	5.92062	6.17022	6.65351	6.59033	6.48263	6.6236	6.44821	6.07859	6.31556	7.07099	7.06912	6.5077	7.26642	7.05936	6.89576	7.72464	6.72154	6.14052	7.4408	5.79262	6.65587	5.88258	7.24223	7.21993	6.34318	5.90839	6.12169	5.72788	6.26911	7.60663	6.84626	7.01753	6.54192	6.64162	7.70469	7.06905	7.21331	6.86133	5.70978	6.36022	6.56919	6.54918	5.85731	6.93025	6.77277	6.01064	6.50079	6.6463	6.89431	7.26464	7.1253	7.4877	6.60037	7.90984	6.64013	7.39156	7.14207	7.43193	7.3098	6.67593	7.03399	6.74901	6.92061	7.74078	5.76665	6.83915	6.63206	7.08338	7.4127	6.86401	6.79057	7.31703	7.63148	7.95168	7.19441	6.85117	7.09235	7.17288	6.60113	6.62727	6.71888	7.65244	7.62725	7.51351	5.95394	7.39819	7.24284	7.10615	7.47889	7.01256	7.12654	6.85292	6.63086	6.51548	6.9811	5.93881	6.85856	6.8715	7.361	6.95408	6.96945	7.39571	7.34374	6.84696	7.16438	7.30511	6.45535	6.98095	6.99291	7.42224	6.57552	5.96642	6.24191	5.68742	6.24075	5.75981	5.96119	6.15617	7.52703	6.48689	5.03592	5.29943	6.86064	7.88869	6.91945	7.03228	6.23098	6.17088	5.72297	5.42245	5.33763	7.38764	7.3886	6.20328	5.92582	5.85974	6.51291	6.02205	5.20798	5.71438	7.19669	7.48149	6.20772	5.73212	8.38661	6.22024	7.95936	6.45169	6.19785	5.7965	5.63801	6.03961	5.57463	5.66415	6.17307	7.30112	6.06216	7.48467	5.60454	6.82339	6.04989	6.62366	7.01342	6.55438	5.81131	5.79901	6.07333	5.15173	7.30147	7.21995	6.13384	6.40598	6.70444	6.3168	6.09108	5.69249	5.78133	6.12545	5.46425	5.38528	5.52677	7.17866	7.41541	6.48788	6.25674	6.18765	5.61212	7.24147	5.89699	6.59532	7.27077	7.11023	6.77413	6.45039	5.9798	5.65976	6.21105	5.93131	5.79713	7.64493	6.08955	7.69248	6.77329	6.24863	6.434	5.6169	5.94302	5.71183	8.31512	8.06736	6.04387	5.27088	6.33278	5.58341	5.97428	5.98157	7.50306	7.84205	6.61167	6.71705	8.45639	8.36539	6.52829	6.0347	6.77991	5.74406	6.58703	6.14024	7.71339	7.78663	6.91196	6.32902	6.47158	6.24769	6.29166	6.22921	7.98593	7.96314	6.63034	6.00665	6.24862	5.74639	5.87785	6.0324	8.49734	7.90716	6.96272	6.36969	7.90433	8.125	6.47346	6.70848	5.85022	5.60479	6.35895	5.79863	6.31341	6.07567	7.87043	8.09956	6.31723	6.73014	6.44353	6.52774	7.28452	6.78029	6.35308	6.15746	6.09149	5.30375	6.96227	6.6119	6.62959	6.31635	6.65309	6.19938	6.66009	6.62375	6.3691	6.21445	6.61061	5.54554	8.37124	8.13895	6.71838	6.33937	6.0147	5.85863	7.10045	6.79242	6.14966	6.39278	6.37199	6.50725	6.59434	6.48351	6.59638	6.57366	6.1142	6.38907	8.24967	8.4388	7.61988	7.27274	7.12041	7.741	7.75886	6.98524	6.47772	6.30185	6.43315	6.41012	6.57012	6.71848	6.52876	6.28885	5.98166	6.08097	6.33896	6.05564	7.18525	6.50289	7.07331	6.46956	6.43996	6.26008	6.66736	6.32359	5.87177	5.76657	8.17994	6.91443	5.94642	6.0926	6.80132	7.04553	6.58812	6.12236	6.29163	5.79431	5.99217	6.15512	5.84426	6.40695	5.82671	5.69059	6.00435	5.82196	6.30456	7.5162	7.52496	7.47301	6.48875	6.95827	5.88411	7.01632	7.25964	6.4803	7.04804	6.57446	6.52571	5.94588	6.11375	5.94802	6.71302	6.23026	6.19108	7.50884	7.64195	7.03048	7.11763	7.6129	7.01664	6.81522	7.37878	7.26944	6.90015	7.30449	6.7657	6.97157	7.3173	6.42224	7.54106	7.53623	6.57262	5.94152	7.18879	5.65161	6.49437	6.82434	6.53234	7.0506	7.92285	6.69168	7.16178	7.3487	7.08052	5.9809	6.70939	5.85538	7.04077	6.75804	5.72576	7.04979	7.71115	7.09122	7.35822	8.02526	7.2634	7.27234	8.02081	7.14269	7.40858	7.19604	6.83871	7.16135	6.61778	7.39381	6.73986	5.70132	6.42333	6.60088	6.5369	6.99576	7.22614	7.13474	6.95123	7.4548	7.3088	7.59334	7.50161	7.33056	7.22956	7.64607	7.04404	6.9745	7.89123	7.80873	7.2887	7.90027	7.31567	7.1259	7.49411	7.18844	7.24718	7.31072	6.9625	7.45559	7.38568	7.26538	7.26846	7.55529	7.17274	8.02707	7.26463	7.07488	7.53045	7.27615	7.02992	6.83002	7.12779	7.08872	6.94559	6.23252	6.31947	6.16992	6.49877	6.61822	5.91591	6.48654	7.46899	6.58661	6.35961	8.51983	6.43757	5.87896	5.79747	6.14869	5.61054	5.50151	7.91474	7.4977	6.10089	6.18577	5.95195	6.14095	6.20736	5.79427	8.25995	8.4586	6.3578	6.80854	8.3502	8.33171	6.35984	6.06622	6.50336	6.25069	6.27647	6.05661	8.03523	8.02675	6.62212	6.31993	6.24389	5.81174	6.32088	5.61175	8.06899	7.75886	6.48504	6.09753	6.13619	6.07799	6.08603	5.59502	7.80557	8.3524	7.03207	6.51885	8.32371	7.77694	7.05682	6.53028	6.01234	5.6364	6.39592	5.82227	6.23011	5.53349	8.37433	8.47695	6.38006	7.02606	6.59345	6.94728	7.17908	6.44761	6.27271	5.82464	6.1625	5.91921	7.2805	6.64467	6.49884	6.62913	7.07959	7.02085	6.59937	5.93308	6.24067	6.09169	6.55335	5.95763	7.54544	7.66942	6.9206	6.38486	6.30722	6.16753	7.61625	7.35295	7.00649	7.05379	6.9981	7.19967	6.7571	6.46955	6.47672	6.3101	6.1304	6.04124	7.75461	7.53418	7.23402	7.25822	6.53456	6.54182	7.84417	7.28404	6.39512	6.47055	6.81118	6.59119	6.68461	6.3598	6.62466	5.87621	6.22215	5.7278	6.22601	6.23724	6.98014	6.52631	6.90188	6.48166	6.68348	6.62068	6.27454	6.46856	5.66423	6.39657	7.8339	8.15364	6.12392	5.91842	7.40335	6.98841	6.99217	6.8295	6.80526	6.33199	6.2474	6.25783	6.35616	6.52567	6.51408	6.24847	6.96001	7.62194	6.68515	8.30905	8.35552	8.17141	7.57268	7.3063	6.94758	6.29352	6.80534	6.97117	7.83253	7.16601	7.36138	6.24852	6.52794	6.78358	6.83578	7.0166	6.51462	7.5518	7.35641	8.00102	8.06384	7.72508	8.31041	7.94898	7.66497	7.4388	7.24449	6.45362	7.60052	6.29364	6.16329	6.58207	7.19489	6.90348	7.0322	6.14977	6.23657	6.23912	6.79062	6.72153	7.20104	7.90311	7.68389	7.51952	7.44654	7.11286	7.86275	6.80933	6.81686	6.7351	7.48746	7.24401	6.95872	7.93794	7.67923	7.99485	7.81662	7.48904	7.44776	8.24127	7.76141	7.54343	7.79416	7.57365	7.43263	7.28104	7.18424	7.02106	6.58144	6.67052	6.77999	7.58588	7.83673	6.71651	7.47868	7.09194	6.91379	7.6645	8.30766	8.14392	7.40517	7.31424	7.45916	7.18437	7.53166	7.34006	8.00611	7.7152	8.2401	7.44091	7.81371	7.52886	7.39542	7.10504	7.32498	7.42936	7.19422	7.20295	7.62884	7.43459	7.45446	7.58194	7.63304	7.64863	8.14058	8.05013	7.6812	7.43083	6.84692	7.28044	8.0247	7.44233	7.83382	6.96143	6.71733	6.83449	6.18721	6.26224	6.09636	7.98721	7.48074	7.56022
GRMZM2G452580	9.38831	8.08211	7.88676	9.5077	9.32505	8.94602	9.82343	9.31068	9.25897	7.80982	8.11636	8.00007	7.83006	8.05975	7.75829	7.38929	8.66605	8.69879	9.24326	9.15155	8.04249	7.90604	8.52088	8.21169	8.25696	7.80344	7.51013	9.03814	9.20352	9.20507	7.67151	9.37459	8.00707	7.88559	8.21211	8.02221	9.20993	8.77434	8.56151	8.78891	9.13641	8.00694	8.68427	7.81533	8.00308	9.4218	9.21681	9.39661	9.52756	8.91652	9.18634	9.19237	8.24189	8.01024	7.66578	9.8356	8.99152	8.63651	9.36747	9.35374	9.39746	9.47943	9.61199	8.97854	9.20211	8.50595	8.52561	8.59502	8.68029	8.60729	8.7292	8.07872	7.94155	9.40165	8.00066	7.87431	7.60128	7.95562	8.44433	8.45111	8.25289	9.33045	9.60016	9.63424	7.99981	9.61027	9.73273	9.89134	9.24592	9.44925	9.40085	8.95798	9.07045	8.9716	9.53104	7.81472	9.28232	9.45801	8.23315	7.91894	7.95353	8.35777	8.48218	8.53215	9.50147	9.09965	8.23497	8.37006	9.40783	9.22343	9.30295	9.70579	8.20403	7.72955	8.00443	7.80246	7.49634	8.15245	7.90505	8.04647	8.42921	7.82402	8.35559	8.14001	8.51305	9.51852	9.38903	9.54699	9.48744	8.12728	9.95865	9.64367	9.37221	9.41348	7.96251	7.49618	8.08603	8.62818	8.56871	7.97401	8.3508	8.60881	8.45405	8.17869	8.13597	8.10637	7.88525	8.49473	8.53491	8.3517	8.90876	8.28579	8.65038	8.21798	8.63139	8.47147	8.29177	8.48963	8.07452	8.48943	8.06808	8.38136	7.76895	8.20785	7.92633	7.58841	7.77775	9.04704	8.63756	8.52694	8.35378	8.79711	9.71361	8.61983	8.78842	8.55978	8.71155	9.04947	9.79576	9.22062	9.41698	9.2361	9.44452	9.15312	9.46089	8.84177	10.1965	9.75667	8.04413	8.08459	8.20792	7.40436	7.36707	8.65907	8.78931	9.22577	9.25006	7.61896	7.17051	7.70634	7.7235	7.22871	8.29798	8.42468	9.68633	9.33493	8.00495	8.37526	8.37013	8.3468	7.63182	7.78899	7.59236	8.19184	8.30018	8.11318	8.18007	9.32413	9.48467	9.64382	9.42005	7.74718	9.06042	8.36927	8.10078	8.63639	8.22348	8.54988	7.66755	7.40935	8.29087	8.38042	9.2486	9.28549	7.59729	7.41091	8.16595	8.23154	8.36539	8.3564	8.14409	7.64599	9.0322	8.7223	8.95825	9.42237	9.56239	7.90563	8.04384	8.16444	8.11771	8.96385	8.43243	9.43938	8.86386	9.00149	8.05433	7.94229	8.12854	7.9797	8.41134	8.13518	9.08693	9.06152	9.39387	8.02094	8.17415	7.46252	7.59486	7.60299	8.46266	8.77704	8.65851	8.87073	7.57189	7.53691	8.00438	7.68505	9.04015	9.0038	9.35468	8.98753	7.7775	7.60566	8.19147	7.81135	7.64275	7.66342	8.0056	7.84122	9.49763	9.12804	9.69854	8.92132	7.73492	7.79535	7.3603	7.38215	8.39521	8.56225	8.88594	9.13675	7.51523	7.19689	7.7703	7.37302	8.67889	8.77835	9.22138	9.17699	7.97267	7.889	7.88011	7.85966	7.22325	7.52808	7.96737	8.07003	7.93871	7.76439	8.78197	8.77458	9.29205	9.18262	8.01509	7.66657	8.15704	8.29777	8.13357	8.28251	7.06754	7.05223	8.15974	7.96272	9.02815	8.96385	7.85732	7.71906	7.93497	8.13017	8.35206	8.1128	7.22394	7.29514	8.54067	8.4938	8.99574	8.85383	7.94789	7.6175	8.12662	8.07998	8.23623	8.09702	8.90161	8.75874	8.37052	8.35556	8.26695	8.3291	7.70513	7.48836	8.78804	8.74797	9.18773	8.92526	7.94806	7.53564	9.41744	9.26694	8.96767	9.66912	8.64675	9.07614	8.09984	8.35563	8.26316	8.23045	7.70827	6.78029	8.59024	8.51613	9.22864	8.94447	8.50588	8.49886	8.05544	8.23145	8.10287	8.13153	7.79937	7.41838	8.7212	8.88513	9.10579	9.24632	7.41878	7.45565	8.096	8.37023	8.81905	8.72712	8.32571	8.66419	8.28168	8.23048	8.28564	8.37271	7.90565	8.56505	9.14232	9.07402	9.07079	8.78764	9.04589	7.85022	8.44131	7.97027	8.83172	9.23652	8.62805	9.58426	9.33629	9.30416	9.26923	9.18052	9.11385	8.35247	8.47731	8.04634	8.45464	8.51734	9.08479	6.88348	7.0502	7.34248	7.41908	7.4143	7.54424	8.29114	8.31348	7.95038	9.36978	9.10653	9.11706	9.48406	8.7936	9.50492	8.78269	9.02259	8.99195	8.30213	9.45268	8.46809	9.00418	9.30774	9.01002	7.53234	7.39141	7.3976	8.14861	8.1587	7.99671	8.76013	9.46705	8.97334	9.45672	9.38559	8.47097	6.79545	7.57555	7.43685	7.34374	7.64005	7.67297	7.12205	7.36391	7.42444	8.31765	8.01399	8.27448	9.30185	9.53538	9.07685	9.72259	9.86413	9.45503	9.36331	9.14461	9.24031	7.21534	7.77963	7.16122	8.14311	8.20322	8.20361	8.13628	8.30314	8.30782	7.47767	7.2309	7.72438	8.43627	8.4491	8.37803	8.36607	8.37935	8.62087	8.48639	8.25975	8.3247	7.67904	7.34143	7.60722	7.75525	7.32468	7.74806	7.6381	7.51154	7.78108	8.669	8.59445	7.96548	8.76645	8.26442	8.68593	8.70092	8.52519	8.81567	9.30727	9.00165	8.74873	8.93168	8.55429	9.02383	8.54319	8.49542	8.73316	8.25444	7.84177	8.01736	7.97472	9.02159	9.08502	8.96946	8.7436	7.84582	7.60191	8.32435	7.95737	9.17489	9.09511	9.35922	9.29332	8.18734	8.2573	8.19135	8.19036	7.94175	7.73782	8.60358	8.37276	9.48921	9.42826	9.5603	9.62156	8.21981	8.40191	7.42418	7.08873	8.55736	8.71607	9.13892	9.32057	7.85095	7.92871	7.78876	7.56004	8.61543	9.01071	9.17711	9.27421	8.1987	8.08364	8.11626	8.04298	7.76954	7.75993	8.01482	7.79824	8.04789	7.91285	9.18299	8.97931	9.34397	9.51235	8.00495	8.10081	8.28767	8.49394	8.067	8.667	7.42673	7.43819	8.45445	8.67333	9.05666	9.13375	7.65095	8.06189	8.10051	8.19884	8.23753	8.28324	7.56254	7.47533	8.56333	8.89199	9.19926	9.21177	8.11382	7.82485	8.21891	8.23955	8.73014	8.24661	8.78071	8.6926	8.07849	8.01924	8.2043	7.93423	7.80323	7.81392	9.03196	9.08276	9.26094	9.40001	7.68255	7.68742	8.9543	9.3084	8.58418	9.06061	8.71005	8.86712	8.19385	8.13788	8.42282	8.46864	7.29924	7.57533	8.30217	8.58399	9.1576	9.00583	8.17544	8.26886	8.1076	8.10236	8.37562	8.2825	7.5626	7.47737	8.87424	8.8706	8.97082	9.08466	7.80228	7.66059	8.29854	8.12503	8.85318	8.60855	8.37475	8.55076	8.54216	8.48586	7.87434	8.09596	7.80999	9.18139	9.38192	9.02847	9.30221	8.90573	9.29224	7.77749	8.03738	7.95757	9.29933	9.17922	9.0085	9.09731	9.33302	9.42963	9.07586	9.13078	9.14046	8.52426	8.44481	8.29549	8.62629	8.57931	8.52611	7.97499	7.73385	8.04232	7.77115	7.45258	8.07675	8.3308	8.07781	8.32945	9.25396	9.32903	9.2591	9.31072	9.8146	9.32486	9.28225	9.19334	9.07049	8.83626	8.23826	9.11071	8.80034	9.14357	9.28356	7.65237	7.42726	7.85916	8.33481	8.12789	8.15183	9.19962	9.36792	8.88994	9.12561	9.2601	9.34648	7.96319	7.58437	8.26213	8.03426	7.62523	7.84505	7.9602	7.77338	7.87172	8.20375	8.26971	7.93252	9.38125	9.44171	9.03289	9.27003	9.52361	9.4236	9.09125	9.13909	9.18724	7.69265	7.78397	7.77753	8.27527	8.37671	8.08948	8.36353	8.43282	8.31109	7.83775	8.05821	7.42719	8.31426	8.72356	8.18484	8.02554	8.05698	8.4292	8.36714	8.50674	8.15124	8.17406	8.32803	8.3165	8.23898	8.43776	7.42648	7.91251	8.71848	7.78238	7.83012	7.21507	8.51189	8.78922	8.51388	8.46969	7.67563	8.3462	7.91983	8.90276	9.02936	8.91554	8.56656	8.81122	8.90334	8.04203	8.9907	8.74399
GRMZM2G452630	10.2841	11.0065	10.4336	9.96909	10.2795	9.92813	9.58458	9.89653	9.81851	9.46149	9.53088	9.27691	9.76799	9.59807	9.38259	9.23513	9.89884	10.0104	9.61312	9.88895	9.31628	10.2133	9.42996	9.67793	9.67438	9.72612	9.41505	10.1995	9.85443	9.86936	9.73557	9.54453	10.6259	10.4758	9.71623	9.51566	10.1151	9.78422	9.50875	9.3079	10.5642	9.09458	9.58547	9.46004	9.72172	10.0304	9.74563	9.98656	9.73184	9.56379	9.71039	10.041	10.5177	10.8131	10.5863	10.2534	10.0522	9.7042	10.0375	10.1235	9.91853	10.1562	10.2761	10.1108	9.72221	9.18969	9.1275	9.21203	9.7423	9.72141	9.63244	10.9293	10.9725	9.84389	11.0669	10.665	10.9235	10.7215	9.27559	9.24051	9.44938	9.93949	9.90945	9.91231	11.4309	9.88008	9.84267	10.0495	9.51145	9.90883	9.80906	9.81313	9.85022	9.92533	10.1064	10.9821	9.98474	10.1897	10.9299	11.5549	10.7197	9.4348	9.44836	9.49329	10.2637	10.9408	9.85411	9.89141	10.5098	10.1453	10.4593	10.0081	10.5021	10.8558	11.115	10.6614	10.8608	10.4833	9.78307	10.5649	10.2675	10.4324	9.59141	9.48887	9.34141	10.0296	10.0782	10.1292	10.7449	9.40784	10.0124	10.1747	10.0215	9.92238	10.5439	10.8422	10.9408	9.51617	9.68609	9.54829	9.39598	9.48986	9.85944	9.27876	11.0098	10.6485	10.7304	9.60539	9.8904	9.60899	10.0634	9.60046	9.74988	9.44008	9.68483	9.6013	9.53019	10.8573	10.9443	11.1381	10.8241	9.99452	10.5049	10.7485	10.3493	10.2921	10.6342	9.73596	9.86261	10.1921	9.88255	9.7027	10.3162	10.0638	10.1531	10.0716	10.622	10.117	9.95729	10.0641	10.1257	10.9079	10.111	10.2505	10.0686	10.8774	10.8935	10.1094	10.3223	9.27481	9.88924	9.36778	9.67086	9.83856	9.96135	9.74698	9.82558	9.00832	9.37842	9.52617	10.2563	9.69946	9.90233	9.70071	10.0081	9.77565	11.364	10.8303	9.43451	9.5654	8.82905	10.0494	8.86119	9.25773	9.20355	9.49412	9.66596	10.0322	9.99814	10.2545	10.0892	10.4264	10.3374	10.8095	9.33281	9.65967	9.01018	9.67549	9.04079	8.98831	9.60306	9.79094	9.94034	9.64187	9.58221	9.17285	9.24132	9.13912	9.66319	9.54985	9.39453	9.63962	9.95202	9.87829	10.2495	9.75875	10.0774	11.1362	10.6079	9.76405	9.81854	10.3362	10.3762	10.5085	9.5352	10.701	9.29557	9.46978	9.15452	9.33207	9.46322	9.63482	9.89328	10.5056	9.85922	9.68234	9.71013	9.97724	9.8678	10.2428	10.0312	10.418	9.01857	9.13049	9.30619	9.92454	9.6192	9.85308	9.73733	9.77316	9.99453	9.39925	11.418	11.3821	9.65436	9.43292	9.32148	9.42856	9.52674	9.8176	9.68604	10.2361	10.0631	9.96845	11.4573	11.4671	9.46612	9.9904	9.77694	10.0893	9.21555	9.41239	9.37435	9.61526	9.35056	9.57466	9.63033	9.68252	9.78701	9.30464	11.1488	11.7574	9.23742	9.1692	8.97379	9.23761	9.49428	9.40054	9.29149	9.51706	9.75149	9.64273	9.96473	9.86941	10.9845	11.1348	9.36989	9.85095	9.38098	9.72138	9.16493	8.99465	9.74507	9.88712	9.52119	10.1864	9.65674	9.88184	9.38816	9.76622	9.85017	9.83836	9.31306	9.20271	9.73647	9.68656	9.44884	9.5318	10.9202	11.1807	9.12279	9.66001	9.8251	9.69774	10.1544	10.0135	9.45286	9.3268	9.76238	9.48022	9.54887	9.55757	9.8683	9.66631	10.0227	9.85586	10.7791	11.447	10.5551	10.7422	10.7013	10.6793	10.1875	10.3786	9.37404	9.72473	9.94957	10.0008	9.49114	9.10902	9.87744	9.82613	9.6709	9.60827	9.38602	9.17057	9.84166	9.6342	9.65919	9.61533	9.69286	9.68062	9.95368	10.1626	9.64505	9.87146	10.137	10.4154	9.70302	10.0064	10.1296	10.3151	9.40029	9.56012	9.76987	9.85359	9.81886	9.91531	9.82008	9.89624	9.9976	9.97946	9.67935	9.63939	9.80758	10.7686	11.1919	11.4083	10.2014	11.1483	10.681	10.2772	10.996	10.905	10.0131	10.9714	10.4605	9.47257	9.48877	9.58004	9.84126	9.99653	10.004	11.1244	10.9677	11.2405	11.0621	10.8165	11.0002	9.37706	9.28252	9.2721	10.0963	10.1234	10.4007	10.0576	10.0185	10.1864	10.01	10.0567	10.1391	9.58731	10.5765	9.79913	10.1689	10.162	10.0889	10.914	10.7743	11.3727	9.21194	9.53812	9.28964	9.90454	10.2092	10.294	10.1284	10.0869	10.0144	10.7337	10.8414	11.0443	10.544	10.8763	10.8582	10.298	10.4917	10.7119	9.30181	9.34651	9.267	10.352	10.3837	9.99722	9.97632	10.1659	10.084	9.92887	10.0521	10.1325	10.8203	10.6636	11.2752	9.53155	9.56816	9.63337	9.56846	9.57815	9.66917	10.6367	10.9349	10.9304	9.72531	9.86799	9.77546	9.76932	9.84346	9.82028	9.64638	9.97733	9.86454	10.8204	11.0604	11.016	10.7565	10.7803	10.7888	10.3481	10.5542	10.1699	9.83054	9.89051	9.9654	9.81607	9.77855	9.95339	10.4062	10.4171	10.672	9.79523	10.0595	10.2127	10.066	10.2597	10.2897	10.1871	10.1266	9.90657	9.68464	9.22026	9.98745	10.4086	10.1771	10.2369	9.46001	9.58295	9.92429	9.55605	10.1429	10.2362	9.98177	9.98525	10.1784	10.0283	11.1856	11.1804	9.76088	10.0986	9.63805	10.9032	10.4775	10.0895	10.3736	10.101	10.6697	10.2373	10.9683	10.6126	10.0381	10.8528	10.2848	10.4604	9.86555	9.71716	9.47697	10.6427	9.74447	9.73839	10.3058	9.93131	10.2893	9.79141	11.0234	11.2343	9.84222	9.99185	9.1754	10.2349	9.50149	9.6379	9.98202	9.65416	10.4147	9.69499	10.6162	9.68364	10.6621	11.1221	9.82406	10.1632	9.1321	9.61466	9.56291	9.68487	10.1215	10.0059	10.0921	9.70634	9.46752	9.29153	9.35725	9.27827	9.82245	9.66776	9.8233	9.46385	10.529	9.84414	10.4544	9.68857	10.6292	11.0093	9.76691	9.53056	10.297	9.95573	10.7123	10.2135	9.46151	9.33386	9.41607	9.46912	9.6804	9.76136	10.1672	10.2225	10.3117	9.816	10.9125	10.4674	10.3625	10.1844	10.0355	9.76638	10.0284	9.9866	9.52008	9.19758	9.76752	9.58704	9.59321	9.48444	9.94725	10.1726	9.8124	9.79447	9.47878	9.53092	9.93254	9.78588	9.55432	9.5687	9.42899	9.67452	10.0321	10.0668	9.89315	9.75263	10.6984	10.4876	9.77861	9.95737	9.96024	10.2235	9.36261	9.61999	9.56132	9.84286	9.73235	9.8215	9.8223	10.0892	9.85095	10.2601	9.75385	9.6544	9.71748	10.9086	10.6114	11.0397	10.1645	10.3434	10.4177	9.95769	10.2379	9.95908	10.1065	10.0998	9.99279	9.32099	9.4552	9.44953	9.70016	9.85084	9.74584	11.2067	11.19	11.0587	11.0829	10.8785	10.9298	9.30484	9.52916	9.42171	10.2505	10.127	10.1535	10.1223	9.83418	9.97427	9.96904	10.2409	10.0651	9.8082	9.74281	10.2	9.861	9.81979	10.1959	11.3809	10.941	10.8391	9.41188	9.24308	9.16794	10.2008	10.5309	10.3231	9.94345	10.1185	10.0949	10.9198	10.8271	11.2038	10.9227	10.7482	11.1603	10.734	10.1797	11.0393	9.28448	9.50833	9.47691	10.5608	10.14	10.1629	10.1732	10.0449	10.1543	10.0198	10.0343	10.1638	11.0632	10.9232	10.8661	9.41729	9.60881	9.50643	9.51093	9.47951	9.6107	11.1045	10.876	10.9629	9.50572	9.76105	9.68609	9.5665	9.89152	9.54416	9.56823	9.91347	9.60319	10.9756	11.2406	11.2193	10.8683	10.8776	11.316	10.7448	10.8204	11.1191	9.64971	9.8756	9.883	9.59224	9.90476	9.66401	9.91457	10.3701	10.4497	10.1285	10.3604	10.1139	10.0065	10.5554	9.87415	9.92633	10.4106	9.8927
GRMZM2G452633	10.7598	6.51537	6.75833	11.929	11.8524	12.4432	12.332	11.9992	11.7428	10.7621	10.0759	10.8406	10.894	10.9793	10.3941	10.2648	10.6164	10.6335	10.7541	10.4457	10.7598	10.3263	10.8376	10.8768	10.8963	10.4402	10.3786	10.9224	10.8829	10.6787	10.2433	10.44	7.7877	7.07335	10.7809	10.6669	11.3538	11.2403	10.8359	10.828	10.6731	10.8383	10.7119	10.3367	10.434	11.1011	10.9037	11.0745	10.6996	10.1318	10.5988	10.7975	6.54765	6.90105	6.66135	11.8164	11.419	11.1111	12.3262	11.9793	11.9622	11.9668	10.6481	11.3656	11.6173	10.7702	10.7717	10.8493	10.8917	10.947	10.9949	6.25419	3.74659	10.5568	4.93981	6.01168	5.65735	5.42636	10.7571	10.6868	10.8446	11.8612	11.5425	11.5871	5.78885	12.2575	11.6973	11.6253	11.7228	11.2543	11.3269	11.1379	11.1769	11.2299	11.7801	5.88076	11.603	11.5676	4.83038	4.46525	4.8786	10.5668	10.6385	10.6578	11.8461	11.3343	10.165	10.0793	11.8747	12.0213	11.6501	11.9108	4.68177	5.00928	5.43396	5.21595	5.54543	5.13912	10.4686	5.1	4.89069	5.39333	10.6231	10.8244	10.9157	11.9312	11.6386	11.5049	10.3792	10.3687	11.6658	11.9797	11.0248	11.1305	5.19221	5.11588	5.188	10.5478	10.6336	10.3534	10.6602	10.8482	10.7441	10.934	4.91182	6.41692	5.45712	10.5441	10.5113	10.8421	10.7321	10.8583	10.768	10.8544	10.8944	10.9019	10.9095	5.32624	5.51864	5.51917	5.78429	10.4544	5.40066	5.32622	6.67123	4.19927	5.21671	10.8431	10.8192	10.6995	10.747	10.8445	11.145	10.7234	10.5709	10.7911	10.7353	10.4031	12.1484	9.67296	9.97786	10.004	11.0735	9.77174	9.96998	9.98538	11.4607	11.0224	9.08296	10.3468	9.90638	10.1341	10.2495	10.4358	10.6534	10.4793	10.5091	10.459	10.4867	10.3802	10.1574	10.4975	10.8477	10.7848	10.8902	10.9528	6.54617	8.33559	10.3012	10.59	10.4147	10.172	10.7322	11.12	11.1106	10.6485	10.6448	10.8752	10.988	10.99	10.8769	8.89377	10.5198	6.44931	10.9681	11.1129	10.9973	11.1595	10.669	10.7149	10.9552	10.9295	10.8152	10.6255	10.4008	10.4492	10.8706	10.9504	11.1065	11.131	10.6004	10.6244	11.016	9.46062	11.2155	11.089	11.0764	6.674	7.15809	10.4301	10.5304	11.2327	11.0904	11.9373	9.77289	11.4609	10.8204	10.9565	11.3271	11.4379	10.897	10.767	11.0383	10.9207	10.7453	10.1336	10.2256	10.4457	10.3359	10.3321	10.8177	10.7857	9.87997	10.0574	10.833	10.5974	10.5221	10.4806	10.8262	11.0493	11.0287	10.6273	7.64685	7.03346	10.3574	10.5858	10.652	10.5985	10.8558	10.6863	11.2596	11.2067	11.5305	10.9079	8.77032	7.23894	10.4294	10.5891	10.9184	10.9953	10.8607	10.7083	10.5174	10.6401	10.6412	10.6144	10.9413	10.9603	11.0435	11.15	7.33501	7.00764	10.539	10.4347	10.4732	10.6398	11.1306	11.1848	10.8522	10.8048	11.0912	11.0414	11.2961	11.0691	7.68373	6.58273	10.9915	11.2359	11.105	11.3853	10.5488	10.7526	10.8269	10.9762	10.8641	10.9167	10.5549	10.6207	11.0157	11.2068	11.3764	11.2704	10.7073	10.6732	10.9528	11.0697	11.2107	11.0472	7.13804	6.69737	10.6469	10.5743	11.162	11.0005	11.8122	11.5282	11.1324	11.2425	11.1819	11.2882	10.7887	10.6871	11.2912	11.0989	10.8374	11.0028	6.9907	6.96811	12.4211	11.7684	12.758	12.6518	12.535	12.015	11.01	11.1402	11.2865	11.2514	10.6111	10.749	10.9262	10.9701	10.8582	10.6544	11.0454	11.0455	11.2143	11.4125	11.0599	11.0943	10.5853	10.6303	10.9833	10.9941	10.6925	10.7748	7.15448	8.45654	11.0351	11.125	11.7124	11.7435	11.0536	11.013	11.0598	11.1556	10.6178	10.8019	10.6298	11.2285	11.2045	11.1276	11.0125	10.8404	10.7913	6.23291	5.72603	6.11209	12.0374	12.1863	11.4794	12.6662	12.5053	12.5064	12.464	11.9215	12.1456	10.8501	10.822	10.9396	11.0448	11.1217	11.4695	5.32714	5.71068	5.10485	5.86399	5.58922	5.7949	10.8145	10.8504	10.8646	12.109	11.6129	12.1435	12.5733	11.6318	12.1222	12.2323	10.9987	11.8678	10.7542	12.2379	11.1875	12.1794	11.9517	11.6917	4.93355	5.29146	5.23736	10.8569	10.8984	10.8677	11.1795	11.8182	11.7164	12.1848	11.8576	11.1494	5.36209	6.08434	5.3668	5.89788	5.33376	4.92774	6.08302	5.78417	5.82115	10.9994	10.8959	10.904	12.051	12.0672	12.1003	12.5025	11.8606	12.1102	12.1014	11.3298	11.3589	5.53018	5.69234	5.6323	10.8234	10.8379	10.8503	10.7686	10.7918	10.8719	5.17215	5.90709	6.16954	10.7652	10.8102	10.6218	10.7873	10.8401	10.7067	10.838	10.8548	10.8173	5.32203	5.70501	5.69738	5.7815	6.002	6.23804	5.53299	5.48711	5.49451	10.7849	10.7242	10.9379	10.8569	10.8413	10.8733	10.744	10.8729	10.6586	10.7703	10.7997	10.8108	9.92435	10.0081	10.1871	10.0056	10.0447	10.2694	10.2097	10.5448	10.3096	10.3914	10.8283	10.6983	10.0352	9.71813	10.6291	10.3261	10.5227	10.38	10.9006	10.8792	10.8881	10.7926	7.37419	7.45414	10.3277	10.4517	10.4732	10.4612	10.8663	10.7878	11.3393	11.1804	11.466	11.1533	6.78861	6.6974	10.3762	10.3731	10.8092	10.8369	10.5408	10.6985	10.4805	10.5494	10.4122	10.3799	10.7212	10.8367	11.0996	11.0303	7.35334	6.5467	10.3713	10.3889	10.6502	10.5668	11.3175	11.3884	10.805	10.6566	11.0371	11.0755	11.2992	11.1182	6.64154	6.58757	11.1412	11.2939	11.2246	11.4875	10.4575	10.4905	10.7293	10.8734	11.0043	10.8276	10.5205	11.1052	11.0472	11.2281	11.3114	11.3843	10.4929	10.5046	10.8587	10.9563	11.029	11.0331	6.14346	7.2083	10.5333	10.6093	11.3316	11.1767	11.9334	11.5877	11.272	11.2058	11.2462	11.3714	10.7111	10.7206	11.1369	11.1692	11.193	10.9393	6.98057	6.8809	12.2561	11.9851	12.8557	12.7754	12.4116	12.0887	11.1804	11.2519	11.2557	11.2536	10.5952	10.6042	10.8756	10.9693	10.8841	10.6534	11.1325	11.2531	11.3586	11.2786	11.0681	11.1783	10.6375	10.6793	11.0629	11.1531	10.7878	10.7457	8.26319	7.96929	11.1075	11.0659	11.7144	11.4411	10.9778	11.1079	10.9906	11.1474	10.7986	10.6727	10.731	11.1915	11.1955	11.1768	10.8427	10.5861	10.8287	7.18462	5.9271	6.84774	12.0554	11.8996	11.6397	12.4144	12.4342	12.2261	12.0783	11.8184	11.9565	10.8414	10.8925	11.0606	10.9966	11.1775	11.1986	5.50057	6.27291	5.40539	5.96453	6.09016	5.79834	10.7236	10.8049	10.7236	12.2638	11.7653	12.1311	12.5414	11.9251	12.3631	11.9837	11.3739	11.7959	11.1284	11.2438	11.3093	11.2753	11.7218	11.805	5.48287	4.91291	5.95002	10.7573	10.907	10.9988	11.8759	11.8626	11.8846	12.1112	11.8593	11.9948	5.58225	4.58282	4.91666	4.96158	4.53256	4.85147	5.75616	4.48594	5.27095	10.7674	10.8476	10.8872	11.7759	11.7766	11.8298	12.4173	11.9807	12.2495	11.8591	11.2865	11.5618	7.83444	6.69783	6.60948	10.7536	10.8245	10.8436	10.7219	10.9446	10.8902	5.1022	7.01566	6.07164	10.7499	10.8184	10.8062	10.8706	10.7971	10.8921	10.9059	10.7578	10.8188	5.89333	6.18027	5.76035	4.46584	6.78303	6.00505	6.48257	6.52351	5.84179	11.0811	10.9991	10.816	10.9168	10.9069	10.7355	10.9966	10.8424	10.9278	10.8018	10.5779	10.7441	10.1133	10.2638	10.0596	10.2032	10.0175	10.202
GRMZM2G452669	4.55001	3.74659	4.67834	4.82373	4.89571	4.88739	4.70482	4.54271	4.40825	4.08711	3.74659	4.5603	4.08788	4.39786	3.74659	4.09343	4.17536	4.64854	4.72163	4.33681	4.1109	3.74659	4.34509	4.2392	4.2812	4.37344	4.50469	4.58913	4.69003	4.4669	4.12653	4.80412	4.52652	4.52181	4.11934	4.23751	4.38371	4.51435	3.74659	4.18109	3.74659	4.26975	3.74659	4.32741	4.43186	4.17769	4.88883	4.51066	4.76803	3.74659	4.50797	4.63387	3.74659	4.66696	4.47979	4.5689	4.71108	3.74659	4.56193	4.86114	4.80272	4.73535	4.68503	4.31431	5.05211	4.27596	4.1735	4.74232	4.40806	4.16103	3.74659	3.74659	3.74659	5.03781	4.24523	4.71107	5.29468	4.46432	3.74659	4.56609	3.74659	4.56708	4.36126	4.44709	4.82954	4.80673	4.97259	4.88506	4.91611	4.47825	5.03953	4.80089	4.10998	4.8383	4.7681	4.25333	4.85699	4.74389	4.24034	4.25736	4.55703	3.74659	4.31579	4.07913	4.18656	4.67475	3.74659	4.64619	4.65675	4.61366	4.52536	5.06323	4.41355	4.92062	4.46786	3.74659	4.7512	4.46282	3.74659	4.83055	4.48133	4.2928	3.74659	3.74659	3.74659	4.58217	4.79699	5.24568	4.32375	3.74659	5.09436	4.79699	4.67814	4.26437	3.74659	4.24657	4.65153	3.74659	3.74659	4.51042	3.74659	3.74659	3.74659	3.74659	3.74659	5.03761	4.57421	4.30203	4.13777	3.74659	4.35896	3.74659	3.74659	4.06874	4.16221	4.60467	3.74659	4.97665	4.63813	4.49566	4.71713	4.40897	4.42522	3.74659	4.857	5.41286	4.44388	4.65384	4.59521	4.16244	4.09251	4.69556	4.65299	4.13705	4.21801	3.74659	4.32682	4.70079	4.67014	4.59574	4.60097	4.42975	4.49085	4.23442	4.40938	3.74659	4.87196	4.70246	4.7666	4.09378	3.74659	4.50737	4.14984	4.33598	4.26156	4.38822	4.78225	4.09415	4.1186	4.19325	4.09845	4.23071	4.42471	4.12101	4.75394	4.78593	4.33763	4.33297	4.25407	4.468	4.11678	4.27058	4.47354	4.40584	4.19205	4.37151	4.12906	4.34986	4.1816	4.46802	4.55684	4.27679	4.796	4.32134	4.25748	4.32319	3.74659	3.74659	4.04584	4.38929	3.74659	4.30499	4.62561	4.44184	4.17451	4.0864	3.74659	4.16438	4.28412	4.48128	4.68958	4.50627	4.76594	3.74659	4.51395	4.7506	4.45578	3.74659	3.74659	4.70782	4.53955	4.51035	4.43572	4.57443	4.75384	4.33661	3.74659	4.20202	4.01053	4.16928	4.17377	4.17383	4.78564	4.30105	3.74659	3.74659	4.51037	4.55559	4.1328	3.74659	4.16223	3.74659	4.60594	4.82857	3.74659	3.74659	3.74659	3.74659	4.42241	4.30979	4.47911	4.7571	4.54381	4.28886	4.85707	3.74659	3.74659	3.74659	4.2787	4.30314	4.38697	4.42369	4.13422	4.53227	4.43811	4.19955	3.74659	4.31428	3.74659	4.33189	3.74659	4.6408	3.74659	4.06284	4.30777	4.11396	4.12676	4.43306	4.36468	4.35627	3.74659	4.22604	4.57203	4.14615	4.1185	4.13164	4.24866	4.14793	4.14483	3.74659	4.37777	4.3764	4.6546	4.64096	4.60735	3.74659	4.09528	4.10014	4.59603	3.74659	4.07985	3.74659	4.31213	4.33204	4.22127	4.16696	4.19636	4.20193	3.74659	4.35167	4.05851	4.5532	4.41416	4.28104	3.74659	4.16422	4.35516	4.7082	3.74659	3.74659	3.74659	4.4523	4.369	4.12975	4.29934	5.01878	4.52056	4.76241	4.20798	3.74659	3.74659	4.2165	4.07947	3.74659	4.40836	4.30531	4.63688	4.19897	4.49525	4.47643	4.54051	4.82333	3.74659	4.11043	4.42399	4.2825	3.74659	4.42838	4.39704	3.74659	4.57031	3.74659	4.72259	4.26851	4.60538	4.17829	3.74659	4.40986	4.26861	4.13857	4.07653	4.28093	4.13556	4.09635	3.74659	4.44386	4.4398	4.25755	4.80462	4.43834	4.98566	4.57975	3.74659	4.11713	4.25451	4.32185	4.28875	4.4706	4.16276	3.74659	4.18085	4.24478	4.13511	4.45384	4.3184	4.24797	4.23484	3.74659	4.60737	4.57509	4.91733	4.19378	4.57089	4.52738	4.07603	4.75349	4.22576	4.49068	4.1155	3.74659	3.74659	3.74659	4.54652	4.36946	3.74659	5.10485	4.49515	4.32378	4.34773	4.56746	4.29623	4.06737	4.42908	4.35032	4.62619	4.59405	4.41219	4.1676	4.71033	4.53376	5.01258	4.12234	5.1252	3.74659	4.40444	4.7104	4.68909	4.84969	4.57173	4.41522	4.25081	4.57544	4.30813	4.27511	4.16783	4.64194	4.68634	4.32867	4.54449	4.36309	4.71196	3.74659	3.74659	4.61285	4.47127	5.29741	4.34412	4.5195	4.27384	3.74659	4.18778	4.81812	4.47976	4.67503	3.74659	4.50737	4.46454	4.39671	4.36277	4.74194	4.65814	3.74659	4.17627	3.74659	4.12636	3.74659	3.74659	4.66804	4.2431	4.51269	4.30134	4.70023	4.09159	3.74659	4.11936	3.74659	4.21647	4.08812	4.26256	4.14286	4.36551	4.4788	4.49686	4.77603	4.40651	4.24258	4.28478	4.60682	3.74659	4.70736	4.12219	3.74659	4.11168	4.40121	4.29805	3.74659	4.24032	4.34842	4.24702	4.23628	3.74659	4.57031	4.32222	3.74659	4.55225	4.78118	4.29889	4.39665	4.76959	4.11745	3.74659	4.42307	3.74659	4.76678	5.69408	5.65879	4.48259	4.46181	4.27925	4.24857	4.57247	4.12816	4.83955	4.70715	3.74659	3.74659	3.74659	4.26801	4.46542	3.74659	3.74659	4.63276	4.44836	4.53724	4.84433	5.14951	4.29797	4.20725	4.3057	4.1593	4.29649	3.74659	4.64911	4.79147	3.74659	4.2717	4.26469	4.23929	4.26294	4.33744	4.42812	4.54371	4.52408	4.41329	4.80332	4.45477	4.23547	4.37177	3.74659	4.42508	4.08681	3.74659	4.42527	4.55552	4.63666	4.40355	4.36879	3.74659	4.30612	4.23688	4.09311	4.12418	4.43113	4.17467	4.07411	4.08687	4.15819	4.46616	4.1095	3.74659	4.43591	4.52792	3.74659	4.10272	4.17629	4.25037	4.1154	4.5895	4.17088	4.22176	3.74659	4.76142	4.12343	4.12321	4.07331	4.26161	4.49578	4.31324	4.35431	4.09186	4.36232	4.44811	3.74659	4.10647	3.74659	4.2973	4.5955	4.02053	4.3789	4.82632	5.00126	4.68841	4.67955	5.04762	4.50277	4.11122	4.06425	3.74659	4.06102	3.74659	3.74659	4.36881	4.57154	4.68071	4.68703	4.56464	3.74659	4.1738	4.13503	4.28937	3.74659	4.35845	4.23511	4.35133	4.10936	4.58125	4.46806	4.49017	3.74659	3.74659	4.25042	4.4578	4.56007	4.49621	4.34972	4.08677	4.24282	3.74659	4.37353	3.74659	3.74659	4.5043	4.49518	4.13748	4.16303	4.52481	4.67916	4.5965	4.27889	4.99346	4.61909	4.67306	4.37147	4.34083	4.58449	4.45465	3.74659	4.62189	5.14024	3.74659	4.08467	4.43846	3.74659	4.08892	4.17432	4.07539	4.5306	4.36125	3.74659	4.15785	4.85745	4.1464	4.55225	4.46474	4.86891	4.13871	4.69448	4.54852	4.80633	5.09323	4.31392	3.74659	4.15161	4.47129	4.42211	4.49573	4.24424	4.85022	4.55981	4.47127	4.27947	4.57484	4.19736	4.04564	3.74659	4.47598	4.70194	4.49218	4.54245	4.15377	3.74659	4.32135	4.91373	5.18583	4.71734	4.53256	4.6558	4.57781	4.48594	4.27571	4.48183	4.56717	4.46165	4.68998	4.49715	4.43359	4.49185	4.63358	4.80809	4.42691	4.77449	4.08957	4.4803	3.74659	3.74659	3.74659	4.10145	4.06416	4.14716	4.2162	3.74659	4.18947	4.32224	3.74659	3.74659	3.74659	4.16444	4.06957	4.24626	4.42839	4.26944	4.52176	3.74659	4.42834	4.76736	4.14358	4.62309	4.75246	4.33095	4.54459	4.76511	4.19278	4.69814	4.23549	4.2671	3.74659	4.10647	4.56845	3.74659	3.74659	3.74659	4.616	4.39188	4.30274	4.23675	4.34467	4.34822	4.32388	3.74659	4.2635
GRMZM2G452671	6.12571	6.57221	6.78424	6.31164	6.39519	6.46681	6.13653	6.34925	6.96025	6.39324	5.03203	5.98793	7.09237	7.18226	5.89056	6.06678	6.19686	6.29923	6.3336	6.19708	6.61691	5.78484	6.29363	7.07192	6.8969	5.92547	6.36625	6.579	6.14756	6.4304	5.98476	6.09154	6.99921	6.36134	6.76802	6.62609	6.55624	7.18131	5.79324	6.29514	6.12125	6.63056	6.18252	6.24651	6.38046	6.43197	6.54356	6.16727	6.33498	6.54349	6.6481	6.04504	7.1012	6.90105	6.87535	6.85816	7.34614	7.19321	6.80497	6.69017	6.67861	6.08523	6.27542	7.40048	6.76277	6.14786	5.97863	5.91767	6.50633	6.48419	6.16235	7.03158	6.68428	6.35926	6.70706	6.52058	6.27054	6.7353	5.69426	5.8041	5.62277	6.97966	6.55758	6.4274	7.80843	6.41575	6.64217	6.62546	7.24223	6.68205	6.60386	6.74947	6.40337	6.93178	6.65909	6.18773	6.61599	6.64076	6.87518	6.45441	7.03654	5.10795	5.81921	5.65815	5.32004	6.49828	6.11372	6.48408	6.47365	6.28209	6.62175	6.72781	6.63661	6.81881	6.79253	6.6812	6.97638	6.68309	5.63712	7.02544	6.66609	7.25005	5.97965	5.80069	6.03813	7.07773	6.91315	6.70515	6.76829	5.57891	6.39625	6.63497	6.44877	7.01609	6.84509	7.12452	6.58349	5.68026	5.86348	5.58904	5.59894	5.92144	5.75911	6.34438	6.9684	6.83117	6.63195	5.45583	6.17	5.94844	5.86079	6.12832	5.80284	6.22579	5.84186	6.17542	5.73881	6.65186	6.82582	7.00357	6.85944	5.70566	7.07049	7.13996	6.78664	7.07431	6.98794	5.79205	6.74657	5.9842	6.39944	6.37267	6.30964	6.35798	6.14085	6.17667	6.86571	6.68989	6.82614	6.58841	6.31305	6.6313	6.2931	6.80738	6.70202	6.57307	6.06847	6.06459	7.22672	5.23601	6.79233	6.16387	5.9527	6.44063	6.09978	5.91393	5.96494	6.12228	5.98858	6.20328	5.73185	6.51157	6.69544	6.82587	6.0832	6.71606	7.5196	7.80657	5.77054	6.31115	6.12055	5.67428	5.87226	5.72546	5.65407	5.93035	5.63801	6.11895	5.79634	5.79674	6.1273	7.23189	6.29178	7.44926	5.68385	6.15021	5.99565	6.20652	6.05405	6.12141	6.03429	6.19478	6.2653	6.3549	5.89494	6.22022	5.80421	6.07127	5.8982	6.21361	5.83175	5.70509	6.52999	6.772	6.47523	6.08577	6.10141	6.77726	7.14139	6.67758	6.57969	5.84805	6.59653	6.45322	6.85247	6.5779	6.60169	6.63243	5.91537	6.44055	6.18943	5.65976	7.03192	6.74766	6.20219	5.13693	5.94628	6.60833	5.84763	5.87695	5.74913	6.23209	6.92874	6.27143	6.66051	6.13923	5.74122	5.93859	6.31425	6.406	6.32158	6.82583	7.66197	7.82989	6.53798	6.3915	6.50213	6.28013	6.54295	6.65683	6.8498	6.77499	6.37802	6.81104	7.5769	7.8466	6.01142	5.81444	6.7076	6.84379	6.75141	6.69535	6.37313	6.22792	6.30504	6.14311	6.77575	6.77596	6.608	6.75352	7.58919	7.45478	6.64379	6.38813	6.81053	6.67283	5.98675	6.32202	6.56894	5.98519	6.74679	6.63718	6.90849	6.98429	7.80024	7.58531	6.73208	6.74128	6.40226	6.31528	6.58789	6.59737	6.84694	7.11988	6.59738	6.73662	6.35498	6.71914	6.41396	6.64557	6.55798	6.8761	6.13157	6.80575	6.70566	7.11702	6.85532	6.92201	7.49355	7.69595	6.75038	6.82091	6.62351	6.64799	6.59678	6.71092	6.13288	6.32316	5.98797	6.06786	6.17213	6.96032	6.88158	7.06346	6.7359	7.04991	7.44534	8.05352	7.49471	7.08805	6.95883	6.62719	6.74982	7.17026	6.47772	6.26611	6.1455	7.13014	6.54845	7.02901	6.88023	7.14779	6.85214	6.99492	6.07558	6.32734	6.94921	7.22689	6.71258	6.23457	6.32743	6.4192	6.72296	7.24521	6.85473	7.03307	7.50962	7.48351	7.01632	6.90336	6.28943	7.10358	5.81947	6.02302	6.32315	6.64667	6.63215	6.93105	6.68226	7.18863	7.13065	7.37853	7.03613	7.21963	7.28548	7.29184	7.53713	7.85878	7.02014	6.74222	7.20965	7.16888	6.94172	7.30968	6.97657	6.77029	7.02312	6.21548	6.20601	6.38669	6.66945	6.8527	6.5831	7.4255	7.19491	7.39252	7.5003	6.94677	7.52575	5.70275	5.56567	6.5051	7.1326	6.71466	7.14319	7.43931	7.14872	6.69191	7.24043	7.13187	6.72381	6.59098	6.79626	6.34155	7.07503	7.0916	6.67585	7.51067	7.19283	7.52639	5.66151	5.81154	6.12021	6.58517	6.98694	6.94959	6.96013	7.07837	6.75966	7.22953	7.17102	7.11115	7.2994	7.42965	7.5446	6.78824	7.25703	7.35615	6.26828	5.67684	5.71456	6.80463	6.8152	7.07495	7.37249	7.1506	7.35023	7.09181	7.07566	7.08767	7.23686	7.15096	7.09888	5.94435	5.65535	5.97659	6.4996	6.16537	5.90608	7.70107	7.06606	7.29891	5.86962	5.82147	6.31378	6.30499	6.22324	5.87113	6.03893	5.99465	6.02343	7.10214	7.10694	7.03775	7.14273	7.08823	7.30365	7.36288	7.51154	7.68001	6.51842	6.20329	6.74501	6.39595	6.28799	5.88769	6.23363	6.24445	6.44587	6.83624	6.77796	7.17282	6.82949	6.86403	6.73849	7.13776	6.97703	7.03112	5.96975	5.87163	5.81163	5.92978	6.1651	6.14869	6.4429	6.73989	6.16516	5.50195	6.01744	6.23536	6.39875	6.52261	6.65537	6.82968	7.45922	6.75302	5.82319	6.09865	5.79651	6.01085	6.574	5.80808	6.1211	6.07851	6.53683	6.28897	7.17669	7.0417	5.94695	5.91546	6.22435	6.0431	6.82226	6.71142	5.97047	6.08626	6.34877	6.36381	6.19056	6.61564	6.40487	6.68438	7.20386	7.37343	5.96698	6.36464	5.89759	6.10938	6.20441	6.16404	6.35107	6.2236	6.84599	6.6114	6.42486	6.33157	7.37926	7.37877	6.4277	6.51406	6.40313	6.62942	6.12259	6.03943	6.71462	6.63373	6.65765	6.42819	6.10054	5.86571	6.40667	6.10002	6.22704	6.31585	6.1262	6.33689	6.73192	6.4927	6.65923	6.81594	7.30046	7.31744	6.2308	6.26569	6.65985	6.60893	6.86556	6.97026	6.70148	6.35413	6.44009	6.44434	6.51191	6.15654	6.88009	6.75034	7.04522	6.77698	7.05429	7.74838	6.78762	6.90893	7.12776	7.39732	6.92562	7.10431	6.3602	6.50938	6.87638	6.67779	5.92403	5.97407	6.3119	6.85299	6.69893	6.36244	6.39441	6.54981	6.49893	6.63468	6.2655	5.81566	6.04597	6.03519	6.50064	6.68225	6.61657	7.127	6.8328	7.54088	6.74177	6.63476	6.80447	7.22329	6.04459	6.39111	6.27506	6.62463	6.72551	5.7635	6.29145	6.88431	6.71709	6.49638	6.91983	6.50595	6.78115	7.36456	7.13076	7.34759	7.11001	7.29876	7.29458	7.0242	7.3033	7.32068	7.62872	6.94277	7.15832	6.16287	6.37816	6.34461	6.77611	6.81464	6.65139	7.19032	7.12206	7.38159	7.34149	7.31915	7.25214	6.21369	6.12517	6.32284	6.26329	7.01362	6.93866	7.10421	7.11068	7.12742	6.9443	6.82007	6.94662	6.81479	7.04299	6.75604	6.74728	6.84483	6.99144	7.39859	7.29648	7.5782	5.9278	6.16591	6.02874	7.24626	6.95908	6.99245	7.22813	7.02084	7.05467	7.40375	6.91746	7.24839	7.59814	7.21072	7.43627	7.76065	7.69998	7.37808	6.20076	6.377	6.13496	6.85151	6.80245	7.111	7.11974	7.42959	6.85053	7.02069	7.17277	6.8288	7.48827	7.23706	6.8898	5.27749	6.50745	6.26192	5.71642	5.70271	5.30232	7.17156	7.36055	7.12722	5.53575	5.74523	6.39637	5.67274	6.33981	6.02935	5.69739	6.03965	6.42772	7.50449	7.54681	6.87481	7.42836	7.49958	6.86833	7.89555	7.31344	7.9047	6.79233	7.04533	6.48053	6.44582	6.00775	6.21714	6.49811	6.91246	7.10107	6.45266	6.80342	6.84737	7.01663	6.7947	6.90783	7.21619	7.09944	6.84516
GRMZM2G452695	6.65126	5.59448	6.36851	6.12893	6.63044	6.73437	6.46395	5.82275	6.45955	6.79269	6.24172	6.33972	6.51228	6.08778	6.31228	5.95753	5.73674	6.19293	6.23649	6.64708	6.66754	5.91917	6.62701	6.30534	6.08076	6.00844	6.10407	6.2534	6.30535	6.8193	5.96223	6.79028	6.85454	6.59145	6.73121	7.09747	5.85258	6.64535	5.6164	6.29514	5.25275	6.199	6.05565	6.11008	6.16281	6.58819	6.1261	6.36573	7.2375	6.90558	6.9939	5.44879	6.45177	6.64951	6.52655	6.56038	6.46969	7.06779	6.48218	6.80494	6.70906	6.36755	6.70786	7.12152	6.40253	6.42581	6.28185	6.36291	6.19376	5.71167	5.44171	5.96406	6.23176	6.59195	5.97379	6.30453	5.93778	6.09366	5.79318	5.28154	5.62277	6.89464	6.49832	6.61705	6.22154	6.30643	6.76083	6.76558	6.27233	6.46416	6.36219	6.66172	6.29436	7.18149	6.57143	6.3792	6.48478	6.47388	6.13594	6.45441	6.41984	5.71874	5.49418	5.67998	6.249	6.65764	6.38272	6.18758	6.81364	6.4608	6.64155	6.29363	6.23962	6.33918	6.24509	6.01131	5.68888	6.41818	5.78601	6.10201	6.17751	5.71777	5.80965	5.6679	5.6	6.69792	6.52042	6.313	6.78284	5.61876	6.31332	6.68131	6.38868	6.08493	5.91825	5.97885	6.27166	5.95092	6.04728	5.91772	5.77455	6.02842	5.84605	5.55356	6.32283	6.06195	6.05545	5.80343	6.01734	5.83449	5.57318	5.78683	5.68734	5.53892	5.42053	5.6018	5.63907	6.3645	5.92899	6.05126	6.32371	5.41926	5.91053	6.39085	5.6938	5.96826	6.03703	6.13672	5.34223	6.50975	6.22569	5.9558	5.92691	6.14556	6.29981	6.41197	6.2079	6.48845	6.75076	6.4428	6.29278	6.69063	5.6062	6.91142	6.17415	6.29643	7.23075	6.8234	6.04617	5.61298	6.36777	6.25622	6.27223	5.94928	5.83562	6.69172	6.74118	6.03532	6.30958	6.54936	5.88516	6.49918	6.18378	6.4047	6.30527	5.74457	6.50968	5.65067	5.88345	5.85815	6.44262	6.14666	6.19202	5.85698	5.83882	5.89816	5.88013	5.66325	5.79634	6.31122	6.61181	6.47558	5.67668	6.21066	6.62958	5.75282	6.3783	5.95138	5.67644	6.37325	5.32977	5.56936	6.2653	6.50042	6.30914	6.64177	6.43196	6.36583	5.96833	5.49438	6.3519	6.03495	5.84468	6.36586	5.51563	6.31772	6.20091	6.63781	6.22725	6.05261	5.98893	6.39229	6.45949	6.05595	6.95631	6.1964	6.27152	6.35702	5.85745	5.81066	5.58451	5.69565	5.84899	6.15971	6.0713	5.97212	5.69675	6.62456	5.71259	5.85288	5.92855	5.74706	6.13038	6.34554	6.2373	6.28772	6.02573	5.96095	6.09167	6.01007	6.82839	6.80032	6.34672	6.36137	6.39874	5.92388	6.36522	6.32431	5.80591	6.45093	6.68734	6.28033	7.12532	6.60101	7.27201	7.09013	6.32602	5.69454	6.02972	5.37664	6.56995	6.37926	6.60726	6.49595	6.3618	6.10552	6.45284	6.09462	6.33816	6.83378	6.54912	7.05762	6.42896	6.08116	6.30904	6.46414	6.06274	6.13513	6.53665	6.12922	6.4053	6.07664	6.71153	7.23014	6.7157	6.71252	6.71017	6.26997	6.3597	6.37523	6.57684	6.24686	6.14904	6.47674	5.80421	6.29445	6.41328	6.2422	6.5959	6.5485	6.09381	6.4826	6.42952	7.00963	6.2796	6.62414	6.79271	6.32711	7.37896	7.18784	6.43189	6.23978	6.44189	7.0976	6.41912	5.96565	5.91304	6.1068	5.95461	6.06786	6.68238	6.61885	6.0711	6.77554	6.90919	7.08315	7.26493	7.26124	7.08397	7.32932	6.37564	7.55525	6.87308	7.03381	7.02176	6.66007	5.83387	6.22551	6.1743	6.43947	6.29463	6.30422	6.89756	6.66441	6.35384	6.53464	6.69378	6.64555	6.13077	6.31127	6.48716	6.17295	6.56438	6.26351	6.77561	7.11376	7.17052	7.10673	7.35133	7.01997	6.49344	6.24535	6.65969	6.16012	6.33865	6.17942	6.46098	6.35669	6.66609	6.40695	6.55714	6.94467	7.161	6.75859	7.14983	7.00684	6.94442	6.35706	7.36234	7.07359	7.18912	6.97168	6.81106	7.50477	6.7942	6.53896	7.03977	7.00984	6.60523	6.66451	6.40176	6.01253	6.77971	6.86766	6.84159	6.5864	6.69971	6.67779	6.83196	5.70275	5.60846	6.2038	7.12464	6.61098	6.52011	6.63967	6.99109	6.51809	6.54361	6.65587	6.22296	7.02069	7.20191	7.02023	7.12033	6.68373	6.49401	6.38761	6.76362	6.7055	5.99487	6.03863	5.98	6.30781	6.4034	7.29471	6.82978	6.681	6.20733	6.08184	6.81469	6.86299	6.5173	6.62677	6.68526	6.24127	6.70784	7.01516	6.26828	6.05507	5.98215	6.6623	6.66981	7.2502	6.84768	6.35658	7.20735	6.15886	6.5758	6.84558	6.27991	6.25664	6.31762	6.55677	6.1903	5.69955	6.13953	5.99243	5.98498	6.32435	6.55844	6.05995	6.43398	6.3161	6.19061	5.93297	5.88227	6.31751	5.79995	6.13205	5.81386	6.50458	6.56306	6.27574	6.27401	6.44735	5.90048	6.58863	6.29247	6.53671	6.77315	6.38281	6.54198	6.39595	6.19687	6.41069	6.46441	6.43258	6.56501	6.78016	6.52923	6.72892	6.80136	6.15571	6.45614	6.60029	6.45144	6.70842	5.82002	5.69807	5.66005	5.58948	5.69554	5.60902	6.19133	5.92444	5.84204	5.64938	5.88145	5.96671	5.81206	5.69188	6.61051	6.56852	6.26793	6.82295	5.7898	5.99792	6.2908	5.96716	5.90485	5.59064	5.89347	5.8262	6.5151	6.46666	6.76207	6.23893	5.39033	5.82923	5.72947	5.49711	6.62677	6.33988	6.06599	5.91699	6.47055	6.29077	6.19056	6.16002	6.74905	6.50881	6.29393	6.34932	6.19629	6.01061	6.70715	6.26662	6.278	5.96009	5.7832	6.06912	6.03216	5.84547	6.87109	6.72587	6.86517	6.22494	6.40408	5.61453	5.89764	5.99513	5.90744	6.19365	5.99128	6.08098	6.64156	6.7176	6.33938	6.47368	6.32243	6.22623	6.17835	6.13586	6.6875	6.56043	6.37301	6.07428	6.64213	6.58847	6.73256	6.90589	6.07603	6.47935	6.01922	6.55584	6.32415	6.16755	5.98841	6.2064	6.05155	5.78493	6.59853	6.32201	6.11747	6.55801	7.24205	6.89504	6.29006	7.02028	6.15275	6.50852	6.56502	6.80028	6.71843	6.81127	6.63694	6.2883	6.00841	6.03732	6.21645	6.47672	6.22487	6.18844	6.56778	6.95873	6.36235	6.47316	5.80553	5.99433	5.84325	6.30938	6.37404	6.3876	6.4583	6.25207	6.65039	6.73563	7.04752	7.0188	6.85067	6.30251	6.40899	5.75202	6.35348	6.04671	5.79922	6.15083	6.72551	6.21587	6.33065	6.27725	6.62847	6.24847	6.93335	6.83664	6.94171	6.84268	6.70862	6.7053	6.54276	6.84923	6.89623	6.36457	7.0092	6.93227	6.58501	6.31787	5.9609	6.64246	6.63049	6.22462	6.11058	5.89496	6.07808	6.06316	6.4555	6.66894	6.56866	6.31264	6.66817	5.55038	5.71793	6.14361	6.96221	6.48685	6.50666	6.42179	6.82406	6.51003	6.78617	6.43799	6.93396	6.73381	7.29983	6.87157	6.83265	6.58627	6.5005	6.40371	6.85858	6.61103	5.71357	5.4861	6.17845	6.9974	6.82564	6.78465	6.61952	6.07078	6.70952	6.62075	6.34343	6.25327	6.45772	6.56	6.50755	6.64175	6.42631	6.50121	5.9983	5.95066	6.03576	6.41263	6.95251	7.03262	6.85326	6.73203	6.62724	6.45329	6.39934	6.36794	6.03292	6.35549	6.35005	5.98868	6.19697	6.1007	5.9657	5.82442	6.15748	5.92736	6.10039	6.75968	5.59127	5.77576	5.88116	5.73286	5.89724	6.17909	5.96051	5.79034	6.03377	6.5246	6.04766	6.49679	5.65895	6.16779	6.90962	6.36151	5.91818	6.70127	6.734	6.5079	6.06582	6.16403	6.2905	6.73403	6.19356	6.82153	6.69112	7.10136	6.57031	6.68434	6.57519	6.82523	6.85896	6.51258	6.37792	6.43618
GRMZM2G452717	8.92166	5.75802	5.96827	8.31668	8.56903	7.96951	8.58369	8.34489	8.55248	8.04616	8.22574	7.73661	7.55569	7.7448	7.8624	8.0006	8.59645	8.50556	9.01	9.12529	8.17756	8.33772	8.11952	8.14868	7.89105	8.30515	8.46529	8.58256	8.29796	9.07397	7.65814	8.96306	6.09645	7.34603	7.56207	7.71142	7.60043	7.67156	8.11935	7.91893	8.43103	7.50064	8.08866	7.8434	8.42259	8.19518	8.45309	8.36395	9.07025	8.50706	8.95365	8.21227	6.45177	6.40938	5.08462	8.54957	8.49581	7.83676	8.18904	8.60337	8.00633	7.98522	9.17131	8.18223	8.65006	7.74311	8.01237	7.92057	7.83906	8.10283	7.81763	5.64389	5.05569	8.89815	4.60199	5.42213	4.25729	5.14189	7.44926	7.23084	7.00171	8.21188	8.11516	8.01404	4.38147	8.02024	7.6902	7.77184	7.98177	7.99655	7.97342	7.60373	8.00731	7.97617	8.29416	5.21097	8.3203	8.28495	5.0998	5.05928	4.55703	7.55813	6.97676	6.96548	8.0915	7.81374	8.23497	8.40495	8.02392	8.37095	8.37582	8.1018	5.12144	5.23723	5.55424	5.21595	4.1636	4.46282	7.6188	4.44164	5.64142	4.68185	7.22535	6.85724	7.08901	8.17284	8.05302	8.3024	7.47756	8.23798	8.32918	8.07371	8.25504	8.05305	4.49171	4.45022	3.74659	7.19359	6.81376	8.04956	6.54121	6.89285	6.54837	6.15256	5.2796	4.94718	4.90202	6.88235	6.8024	6.49972	8.35322	7.0059	6.54466	6.70631	6.80224	6.23476	6.17012	4.79475	3.74659	3.74659	4.71713	7.92499	5.06955	4.89003	4.61493	4.38421	5.02191	7.24624	7.23726	6.56322	7.1	7.62573	8.15429	6.67587	6.59329	6.62604	5.76387	7.15264	8.27328	6.69782	7.39648	6.80891	8.31908	7.23489	7.63191	7.26071	8.63889	9.00262	7.19235	8.34637	7.78916	8.02196	7.58215	8.17477	8.42538	9.05682	9.07112	7.76688	7.714	7.71531	7.76148	7.70782	7.98543	8.07106	9.04822	8.6933	6.50968	6.72901	8.26368	8.2141	7.45948	8.00106	7.89733	7.84832	7.68134	8.24703	8.09731	8.42729	8.26029	9.08441	8.65231	7.00125	8.61075	5.30598	7.74116	7.42096	7.52229	7.95445	7.7361	7.6726	8.27609	7.69833	9.27279	8.64129	7.94361	7.69367	8.064	7.57186	7.72566	7.65195	7.67393	7.98033	8.42673	8.74607	8.02185	8.91747	8.94017	6.05253	6.49147	8.45494	8.37471	7.78197	7.41726	7.9757	8.99012	7.70113	7.98073	7.71489	7.62305	7.46028	8.13482	8.07286	8.31944	8.44072	8.8675	8.19515	8.11513	7.85712	8.08217	7.98617	8.19587	8.4246	8.61701	8.76967	7.77683	7.64792	7.94069	7.84883	8.05061	8.3472	8.58291	8.81294	6.45707	6.13616	8.08111	7.56407	7.7923	7.90938	7.98992	7.86024	7.76082	8.14039	8.79973	8.56465	7.06552	6.5383	7.95787	7.86694	8.06314	7.95984	8.5856	8.41683	7.69503	7.32572	7.97938	7.45495	8.13061	8.15771	8.58066	8.47578	6.88381	5.97452	7.8521	7.73843	7.06647	7.71883	8.38813	8.14672	7.79852	7.98698	8.23045	8.0275	8.61903	8.6167	5.98583	6.2366	8.09589	8.09425	7.81762	7.87513	7.73504	6.94205	8.24848	7.62197	8.84233	8.61231	7.95643	8.13456	8.07987	7.90287	8.40135	7.94094	7.64755	7.48077	8.15118	7.77948	8.7028	8.45603	5.7208	5.31472	8.04626	8.44592	7.79881	7.57488	7.83611	7.32331	8.03328	7.92704	8.17644	7.70621	8.26709	7.64226	7.98274	7.72505	8.73445	8.64182	6.08547	5.71972	7.50064	8.07711	8.17932	8.44033	8.20561	8.34031	8.20204	8.04906	8.13907	7.80102	8.16174	7.14255	8.3526	8.31693	9.33637	8.99811	7.95998	8.21954	7.88845	7.93648	8.08406	7.58049	8.26823	8.23788	8.25754	8.34861	9.01406	8.53771	6.25962	7.32309	7.70616	7.65896	7.71542	7.97085	8.13308	8.25652	7.79904	7.91775	8.20023	8.02349	7.94581	7.74006	8.30414	8.02991	8.81544	8.21393	8.49887	5.40016	5.23152	5.89358	7.50288	8.30522	7.56022	8.97985	7.72858	8.26796	8.68027	7.58169	8.20567	8.04133	8.15371	7.85639	7.52276	8.00761	7.56131	5.16135	4.36676	3.74659	5.01635	4.87937	4.85212	7.19755	6.91486	7.26314	8.11845	8.1118	8.27283	8.51708	8.13268	7.77002	8.0892	8.14064	7.78714	7.8356	7.9782	7.68956	8.34184	8.31971	8.42817	4.20603	5.0267	5.50388	6.91399	6.82947	6.97308	7.79945	8.23144	7.628	8.12868	8.04579	7.80039	4.61206	5.08854	5.12186	4.604	5.16071	5.2334	4.92586	5.26744	5.05597	7.51309	6.56258	6.60141	8.08554	7.88406	8.08824	7.97075	8.05455	7.84335	8.02459	8.09342	8.2228	4.45727	3.74659	4.93271	6.67863	6.64215	5.86826	6.59453	6.6556	6.70872	4.72823	4.83681	5.46072	6.87141	6.61756	6.839	6.95433	6.87337	6.85774	6.86291	6.57395	6.86345	5.414	4.73111	4.84396	5.85883	3.74659	4.92407	5.6524	4.49269	4.49617	7.36482	6.93878	6.84744	7.29362	7.12968	7.20088	6.6961	6.51141	6.46645	7.45704	7.64311	7.78891	7.11974	7.4167	6.93959	7.58188	7.74944	7.68741	8.02629	8.37209	8.20902	7.72343	8.4851	8.20748	8.52585	8.39738	8.25849	7.94964	8.17962	7.93813	8.21648	8.28738	8.64772	8.71237	6.68187	6.3057	8.02514	7.97801	8.51512	8.25987	7.90017	7.56171	7.79792	7.53142	8.26469	8.26208	6.28769	6.39319	8.0274	7.82872	8.38893	8.11944	8.89086	8.80363	8.1095	8.07092	7.87222	7.79989	8.34902	8.21876	8.99628	8.97291	5.79573	5.62829	8.20193	7.88027	7.88364	8.014	7.88813	7.5559	8.28535	7.63496	8.3569	7.92812	8.36646	8.47673	5.71637	4.97982	7.86991	7.5108	7.58229	7.37783	8.02328	8.01952	8.57778	8.24353	8.90591	8.88322	7.87292	7.91806	7.93961	7.73413	7.75935	7.71518	8.10701	7.98103	8.42188	8.71433	8.75945	8.90169	5.57642	5.80521	8.23667	8.19031	7.72775	7.30339	7.3895	7.24322	7.90941	7.75515	7.80739	7.55872	8.22038	8.05683	8.25311	8.44718	9.10846	8.99291	6.04519	6.20206	8.16396	8.19924	7.75393	8.4274	7.86188	7.71146	8.18089	7.78649	7.96304	7.79571	8.16263	7.8117	8.50113	8.29332	9.26315	9.28418	8.12505	7.86397	7.97881	7.74418	8.31176	8.13906	8.16232	7.60764	8.42142	7.86432	8.94092	9.03202	7.93454	6.63209	7.97653	7.59586	7.65268	7.81182	8.22642	8.10387	8.11052	8.0682	7.85837	7.87818	7.81449	8.29551	8.31957	8.03405	8.48608	8.2159	8.86245	6.20856	5.9271	6.68371	8.12534	8.14131	7.6975	8.30967	8.55304	8.32129	7.97374	8.1031	8.4036	8.08722	7.88502	7.90729	7.99438	7.88519	7.84855	4.60565	5.17268	4.70793	4.34372	4.81387	5.09172	7.50365	6.9865	7.26801	7.83186	7.88021	8.16427	7.58388	7.98503	7.68202	7.91025	8.11313	7.76614	7.91013	7.48732	8.04321	7.71336	8.33133	8.63885	5.15468	4.65951	4.80659	7.66049	7.09447	7.19451	7.91037	8.03071	7.66797	8.09466	8.41196	8.05777	4.87476	4.58282	5.18583	4.71734	5.07717	4.6558	4.90691	5.09532	4.4908	7.43102	6.75082	6.41466	8.26562	7.88843	8.12138	8.23319	8.19597	8.05003	7.76533	8.00231	7.87136	5.37201	4.69116	5.47193	7.09695	6.32371	6.60711	7.11965	6.22207	6.40039	5.37998	4.55546	5.11592	6.52078	6.72672	6.24925	6.84711	6.92254	6.64189	6.84912	6.41384	5.97767	5.12587	4.55971	4.77813	4.25778	5.29414	4.82224	5.02424	5.31263	4.37514	7.09904	6.83253	7.00869	7.02915	6.92977	6.85217	6.45182	6.59791	6.53746	7.75265	7.1598	7.29432	6.8183	6.65415	6.88848	7.55575	7.03459	7.38232
GRMZM2G452807	3.74659	8.09169	8.04331	3.74659	3.74659	3.74659	3.74659	4.59619	4.8738	4.33371	3.74659	4.18563	4.08788	4.39786	3.74659	4.09343	3.74659	4.73155	3.74659	4.16538	3.74659	3.74659	3.74659	4.09576	4.2812	3.74659	4.1289	3.74659	4.29768	3.74659	3.74659	3.74659	6.77621	6.96167	3.74659	3.74659	3.74659	3.74659	4.13829	4.18109	3.74659	3.74659	3.74659	3.74659	3.74659	3.74659	4.36839	4.19113	3.74659	3.74659	4.37062	3.74659	7.78235	8.42896	8.70059	3.74659	4.23552	3.74659	3.74659	4.05136	3.74659	3.74659	3.74659	4.54445	3.74659	3.74659	4.1735	3.74659	3.74659	4.16103	3.74659	8.87548	8.22091	5.42926	8.84195	8.86707	8.563	8.66007	3.74659	3.74659	3.74659	4.11746	4.18286	4.64524	7.20102	3.74659	5.20694	5.66685	5.00447	5.27208	5.72133	3.74659	3.74659	3.74659	3.74659	5.47741	4.14764	4.19966	8.25585	8.04536	8.73631	4.34456	3.74659	3.74659	3.74659	3.74659	4.71294	4.38777	3.74659	3.74659	4.19983	4.42181	8.78974	8.5582	8.37139	8.3046	8.70051	8.43223	3.74659	8.39227	8.45872	8.65173	3.74659	3.74659	3.74659	4.23347	3.74659	4.7194	5.9551	3.74659	4.90671	3.74659	5.6761	5.59896	9.15058	9.09695	8.67372	3.74659	3.74659	3.74659	3.74659	3.74659	3.74659	3.74659	8.78301	8.90485	8.69281	3.74659	4.13777	3.74659	3.74659	3.74659	3.74659	3.74659	4.16221	3.74659	4.45748	8.68413	9.25764	8.27486	8.50944	3.74659	9.05858	8.44119	8.66978	8.98723	9.10341	3.74659	3.74659	3.74659	3.74659	3.74659	3.74659	3.74659	3.74659	3.74659	4.56181	5.56682	4.40511	7.17173	6.28253	6.6313	3.74659	6.53224	5.86681	6.4068	3.74659	3.74659	6.3638	4.09378	6.22499	3.74659	3.74659	3.74659	3.74659	3.74659	3.74659	3.74659	3.74659	3.74659	3.74659	3.74659	3.74659	3.74659	3.74659	3.74659	7.42632	6.20683	4.25407	3.74659	3.74659	3.74659	3.74659	4.28641	3.74659	3.74659	3.74659	3.74659	3.74659	3.74659	3.74659	7.21404	3.74659	7.29811	3.74659	4.73265	3.74659	3.74659	3.74659	3.74659	3.74659	4.02709	3.74659	3.74659	3.74659	3.74659	4.13474	3.74659	3.74659	3.74659	3.74659	3.74659	3.74659	4.88248	3.74659	3.74659	4.28497	7.32103	7.07258	3.74659	3.74659	3.74659	3.74659	3.74659	3.74659	3.74659	4.2347	4.20202	4.2025	3.74659	3.74659	3.74659	3.74659	3.74659	3.74659	3.74659	3.74659	3.74659	3.74659	3.74659	3.74659	3.74659	3.74659	3.74659	4.08929	3.74659	3.74659	3.74659	3.74659	3.74659	3.74659	3.74659	7.18411	5.64711	3.74659	3.74659	3.74659	3.74659	3.74659	3.74659	3.74659	3.74659	3.74659	3.74659	7.04832	5.90341	3.74659	3.74659	3.74659	3.74659	3.74659	3.74659	3.74659	3.74659	3.74659	3.74659	3.74659	3.74659	3.74659	3.74659	7.3656	6.04457	3.74659	3.74659	3.74659	3.74659	4.1025	3.74659	4.14483	3.74659	4.37777	3.74659	3.74659	3.74659	7.94458	7.30944	3.74659	3.74659	3.74659	4.36019	3.74659	3.74659	3.74659	4.08614	3.74659	3.74659	3.74659	3.74659	3.74659	3.74659	3.74659	3.74659	3.74659	3.74659	3.74659	3.74659	4.09967	3.74659	8.30135	6.03606	3.74659	3.74659	3.74659	3.74659	3.74659	3.74659	4.09603	3.74659	4.07354	3.74659	3.74659	3.74659	3.74659	3.74659	3.74659	3.74659	7.96125	6.53549	3.74659	4.11441	3.74659	3.74659	4.2025	3.74659	3.74659	3.74659	4.42597	4.42838	3.74659	3.74659	3.74659	3.74659	3.74659	3.74659	3.74659	3.74659	3.74659	4.40986	4.37249	4.13857	3.74659	3.74659	3.74659	4.09635	3.74659	3.74659	7.43211	5.22231	3.74659	3.74659	4.54435	4.09066	4.09802	3.74659	4.25451	3.74659	3.74659	3.74659	3.74659	3.74659	3.74659	3.74659	3.74659	4.10286	4.15223	7.96848	7.19651	6.88608	3.74659	3.74659	4.31016	3.74659	3.74659	3.74659	3.74659	4.33569	3.74659	3.74659	3.74659	3.74659	4.23206	4.10737	3.74659	8.63902	9.50042	9.03838	8.80645	9.39497	9.27889	3.74659	4.0652	3.74659	4.23141	5.66452	4.19147	3.74659	6.86924	4.1676	4.87893	6.61039	5.01258	3.74659	4.3817	3.74659	3.74659	5.08644	4.17406	9.16566	9.74852	8.53807	3.74659	3.74659	3.74659	3.74659	4.97718	3.74659	3.74659	5.56705	4.31434	9.18052	9.49336	9.02126	9.04369	9.6995	8.8307	8.63651	9.25378	8.6624	3.74659	4.42524	3.74659	3.74659	4.34733	3.74659	3.74659	5.70132	4.62153	4.65854	5.44	5.04529	8.71323	9.31656	8.84756	3.74659	3.74659	3.74659	3.74659	3.74659	3.74659	8.92946	9.19005	9.27497	3.74659	3.74659	3.74659	3.74659	4.21647	3.74659	3.74659	3.74659	3.74659	9.28973	8.91629	9.41246	9.67889	9.07899	9.24033	9.2763	9.2473	9.02401	3.74659	3.74659	3.74659	3.74659	3.74659	3.74659	4.24032	4.23916	4.6716	6.40655	6.20935	6.57118	7.79138	6.96441	7.40681	6.83815	6.01995	6.27001	4.17149	3.74659	3.74659	3.74659	3.74659	3.74659	3.74659	3.74659	3.74659	3.74659	3.74659	3.74659	3.74659	3.74659	3.74659	3.74659	7.43844	7.10993	3.74659	3.74659	3.74659	3.74659	3.74659	3.74659	3.74659	3.74659	3.74659	3.74659	8.9275	8.13011	3.74659	3.74659	3.74659	4.3986	3.74659	4.1809	3.74659	3.74659	3.74659	3.74659	3.74659	3.74659	3.74659	3.74659	7.96443	7.56447	3.74659	3.74659	3.74659	3.74659	3.74659	3.74659	3.74659	3.74659	3.74659	3.74659	4.44032	3.74659	8.18583	7.69058	3.74659	3.74659	3.74659	3.74659	4.09126	3.74659	3.74659	3.74659	4.15819	3.74659	3.74659	3.74659	3.74659	3.74659	4.09816	3.74659	3.74659	3.74659	3.74659	3.74659	3.74659	3.74659	7.64331	6.59223	3.74659	3.74659	3.74659	3.74659	4.49578	3.74659	3.74659	3.74659	4.43372	3.74659	3.74659	3.74659	3.74659	3.74659	3.74659	3.74659	8.27249	8.16047	3.74659	3.74659	3.74659	4.11875	3.74659	4.37486	3.74659	4.2387	3.74659	4.04737	3.74659	3.74659	3.74659	3.74659	4.13617	3.74659	3.74659	3.74659	3.74659	3.74659	4.36406	3.74659	3.74659	3.74659	3.74659	3.74659	3.74659	3.74659	6.93447	6.82586	3.74659	3.74659	3.74659	4.08484	4.1297	3.74659	3.74659	4.07726	3.74659	3.74659	3.74659	3.74659	3.74659	3.74659	3.74659	4.42255	3.74659	8.75081	9.25398	8.17141	3.74659	3.74659	3.74659	3.74659	3.74659	3.74659	4.2819	3.74659	4.16327	3.74659	4.08467	3.74659	4.22992	4.57565	4.04959	10.1089	9.64113	9.92964	9.55011	9.16344	9.48146	3.74659	3.74659	3.74659	3.74659	4.29946	4.48598	3.74659	5.74933	4.90573	4.31392	5.84889	5.46115	4.11178	3.74659	3.74659	4.44697	3.74659	3.74659	10.4246	9.44131	10.0274	3.74659	3.74659	3.74659	3.74659	3.74659	3.74659	4.66184	3.74659	4.25618	10.1041	9.96382	9.74222	9.66685	9.80142	9.33637	9.28433	9.46673	9.5359	3.74659	4.1175	4.25477	3.74659	3.74659	3.74659	3.74659	5.11892	3.74659	4.42691	5.10436	4.57718	9.72457	9.47383	9.49119	4.0957	3.74659	3.74659	3.74659	3.74659	3.74659	9.5473	9.46024	9.35736	3.74659	3.74659	3.74659	3.74659	3.74659	3.74659	4.1173	3.74659	4.09717	9.35667	9.16874	9.81723	9.52496	9.41873	9.6482	9.37214	9.17985	9.85908	3.74659	3.74659	4.0079	3.74659	3.74659	3.74659	3.74659	4.92349	4.96997	6.17139	6.87323	6.68434	7.61219	6.92243	7.29956	7.07046	6.37792	6.27883
GRMZM2G452896	5.81758	7.43808	7.94465	4.73352	4.82486	5.24857	5.43109	6.07226	6.00597	5.42404	4.92611	5.43828	7.19341	7.87491	6.04643	6.45844	6.42043	6.41673	5.10155	5.29838	5.40549	5.94445	5.45367	7.35771	7.47645	6.65196	6.20364	5.79783	5.91995	5.43191	5.73977	6.43202	7.98429	8.151	4.89782	4.96748	5.2276	5.75739	6.59489	6.99153	5.93674	7.50777	6.02876	6.06134	6.16281	5.675	6.09867	5.86903	6.37133	7.57188	7.06506	5.1446	7.70279	8.50583	7.79845	5.13593	5.85749	4.74629	4.68406	5.28793	4.72736	5.31468	5.32147	5.84283	5.73911	5.38252	5.92062	5.49235	6.83649	7.61895	7.13869	8.07872	8.64967	5.52037	7.54081	7.69014	7.79111	6.93096	5.11038	5.07635	5.36541	5.64386	5.86767	5.74428	7.1478	5.56351	5.91516	5.76379	6.00923	6.85566	6.52232	4.80089	4.81507	4.2011	5.64801	8.31016	5.83534	6.17807	7.56542	7.4963	7.82065	4.91862	5.41743	5.36052	4.8046	5.15306	6.05847	5.84287	5.2766	5.64035	5.90452	6.20575	7.99646	8.77494	8.8249	7.82415	8.1308	7.91001	5.32338	7.29934	7.76894	6.76708	5.41236	6.0045	6.08384	5.96687	6.199	5.69747	6.17484	4.3611	6.35542	5.37982	7.16771	7.08338	7.78169	7.69153	7.3734	5.64974	6.41025	4.59817	5.85402	5.64257	6.1	5.6913	8.21904	8.08904	7.49344	5.49181	6.59199	5.80436	5.72513	5.85031	6.54466	5.7478	5.23957	6.25397	5.73881	9.8187	9.27006	9.43452	7.77494	5.76125	8.17697	7.81956	6.00281	8.07686	8.58967	6.31163	6.73346	6.50975	6.22569	6.26056	5.43314	6.26553	6.73954	6.5858	7.24976	6.76021	5.29786	6.32002	7.23965	6.14585	5.30921	6.84731	7.19683	6.69307	5.03592	5.01168	7.61119	4.71281	7.26778	6.22613	6.07578	6.03893	5.65382	5.20135	4.78225	5.6394	5.17918	5.91086	5.84319	6.43554	5.98331	5.68744	5.47938	5.13911	8.24163	8.41388	5.69769	5.59216	5.6408	5.87491	5.31151	6.38596	6.17136	5.56504	6.24238	5.37719	5.76198	5.20162	5.43737	6.91517	6.08287	8.2098	5.05957	6.30159	5.75298	7.48196	6.40943	6.47805	6.17328	6.06414	5.18056	5.24768	5.42173	5.80183	4.94315	5.29497	6.89039	7.26416	6.09108	6.11966	6.147	6.42742	5.974	5.008	4.86694	7.56907	8.65299	5.79555	5.2347	4.58136	4.87156	5.28036	5.85281	6.10037	6.81878	6.49608	6.24471	7.44102	5.89176	6.39213	5.64054	5.52391	5.49168	4.92722	5.41428	5.16624	6.10302	6.26655	6.45305	5.47145	5.39901	5.54596	5.25158	5.31766	6.48545	6.00456	5.58786	5.4775	5.65459	5.77925	8.21628	9.06853	5.66506	6.17791	4.71605	5.12903	6.23338	5.45895	5.8043	5.45324	4.94164	5.26621	7.49081	9.31946	6.38103	6.34832	6.55479	6.43213	5.74153	5.19209	5.27284	5.41621	6.3618	6.30036	5.91707	6.28455	4.95648	4.78772	8.62226	9.11935	5.92865	5.93555	6.18601	4.51005	5.88514	6.43373	6.14184	6.21729	5.81439	6.03751	5.48554	5.5976	8.00126	9.11306	5.46031	6.71891	4.97741	7.10093	6.63122	6.51343	6.16364	5.91809	5.48603	5.39484	5.97206	5.67096	5.33317	6.31635	7.25049	6.84357	6.64585	6.49278	5.73976	6.28104	5.11104	5.47403	8.40495	8.94874	5.98894	6.1736	4.50601	4.87081	5.20654	6.0264	6.00911	5.8687	7.56438	6.67731	6.19665	6.61885	5.7856	5.98569	5.96054	6.08796	7.98296	8.54555	5.12951	5.57365	5.8884	5.83938	5.60991	5.58434	5.41689	5.78262	6.87382	7.74543	6.41081	6.0721	6.16724	5.83315	5.63379	5.7206	5.33412	5.54194	7.03235	7.89144	6.69592	7.38666	6.73115	7.01264	5.91104	6.21663	5.84895	6.8292	8.45177	8.64022	5.17452	4.89186	4.98566	6.15183	5.92354	5.29132	7.64333	7.74609	6.56421	6.39365	6.59947	6.05156	5.59186	6.15369	6.34761	6.63042	6.62534	8.25093	8.58252	8.15456	4.82626	5.58869	4.85356	5.48981	5.86473	5.31367	6.06691	6.60907	6.37425	5.56617	6.03506	6.33208	7.61642	7.07906	4.44152	6.69883	8.45117	6.89748	6.90924	7.98055	7.81153	4.56746	5.4028	5.02928	4.95301	6.2892	5.10793	5.24756	6.448	6.31919	6.63845	7.43683	6.59376	5.87199	5.7895	5.48971	6.49437	6.47675	5.95237	7.36114	8.04527	7.70691	4.90386	5.5131	4.80479	7.5547	6.29875	4.93345	6.03092	6.58254	8.02758	6.60229	8.60713	8.79572	6.75725	8.23125	7.7851	7.81445	7.76515	8.07407	5.41116	5.54147	5.34944	4.51277	6.13601	5.70483	5.84342	6.47248	6.20163	6.2432	6.88423	6.55281	6.51324	7.62641	7.00672	5.99349	5.9839	6.09582	5.76383	6.00912	6.11265	7.25016	7.93731	7.6821	6.5719	6.44749	6.75599	6.51549	6.60793	6.35908	5.97795	6.37078	6.28636	9.2372	9.10819	9.65781	7.79306	7.72689	8.12631	7.46737	7.22127	7.46371	6.27783	6.38281	6.48622	6.00765	6.03993	6.1322	6.96136	6.94651	7.07475	6.35804	7.04401	6.74129	6.46816	6.18439	6.19113	7.30445	7.20058	6.80843	5.78788	4.48236	6.1387	6.0714	6.06246	6.04653	5.88164	6.07551	5.30886	5.23995	6.47022	6.09882	5.56856	5.40708	5.96189	5.35641	7.37419	8.41459	5.64677	5.99792	4.46542	4.65608	5.93549	6.19997	5.54671	5.31817	5.37614	4.95506	7.49704	7.96416	6.73893	6.71089	6.24389	5.88555	5.26444	5.0775	4.95475	5.68694	6.73496	6.58655	6.06008	5.73154	4.96589	5.14641	8.09692	8.37798	5.87265	5.93107	4.34394	5.00525	6.36136	5.85824	6.17692	6.29467	5.25832	5.53448	5.66428	5.13644	7.83859	8.20659	5.63823	6.3103	5.72834	7.72701	6.79001	6.36453	6.44808	6.13	4.65501	4.96899	5.58016	5.51271	5.30216	5.76728	7.30269	7.54059	6.58105	6.43918	5.79029	6.25432	5.36386	5.12546	8.03607	8.29741	5.82864	5.52108	5.05165	5.23321	5.44953	5.87617	6.11621	5.94907	7.07392	6.73996	5.80462	6.04653	5.68901	5.86803	5.26954	5.81149	7.3278	8.11498	4.69438	4.60881	5.68459	5.13746	6.5949	6.30136	5.51659	6.00571	7.22715	8.0756	6.51064	6.37497	6.14781	6.18844	5.05495	5.7278	5.59469	6.75721	7.39835	7.53477	6.45668	6.03933	6.38784	6.62068	6.08099	6.09937	6.0788	6.00305	8.22401	8.7857	5.08491	5.63983	6.01321	6.24046	6.09778	6.83911	7.05466	7.83677	6.14248	6.50296	6.38121	5.74964	5.89591	5.58094	7.19093	8.00121	6.32816	7.85948	8.15456	8.2531	4.61909	5.03609	4.4663	5.32389	5.59265	4.45465	6.86915	6.61509	6.31899	5.6242	5.85278	6.19289	7.64982	7.93543	7.89627	7.85757	8.00959	7.92942	7.01398	7.96028	7.59317	5.03376	5.02081	4.75225	5.3417	5.90081	6.12749	4.77344	6.81178	5.66436	6.366	6.56976	6.48856	5.27082	5.02452	5.19957	5.22282	6.22775	6.24653	7.77943	8.12901	7.2857	4.78545	4.94692	5.43575	4.71722	4.88603	4.8848	6.12191	6.31236	6.0917	8.28178	8.11653	7.97116	7.7159	7.77678	7.64029	6.94365	7.29656	7.95925	5.51418	6.00416	5.82692	4.89235	5.56004	4.9753	5.01096	6.59294	5.87062	6.08252	6.98934	6.70584	7.23827	8.29303	7.65589	5.51785	6.46718	6.12895	5.74663	6.11784	5.4473	8.07514	8.30585	7.20835	5.83702	6.65011	6.45489	5.52004	6.38857	6.19474	5.55703	6.5913	6.05196	9.30186	9.49373	10.318	8.18078	8.58984	8.3413	6.99935	8.11481	7.86507	6.62247	6.19797	6.75149	6.46527	6.66492	6.72373	6.3543	7.25481	6.81749	6.75587	6.8153	6.41481	6.77713	7.64301	7.53403	7.22681	7.5836	7.05092
GRMZM2G452935	8.97982	7.83076	8.04331	9.28408	9.31492	9.45151	8.61419	8.70558	9.02823	9.63652	8.842	9.23702	9.77919	9.67252	9.42727	9.49107	9.40152	9.41203	9.14277	9.19708	9.71829	8.90829	9.11622	9.82093	9.58846	9.28685	9.38057	9.14528	9.05809	9.06785	9.18902	9.03054	8.11585	8.21034	9.51768	9.60997	9.16915	9.7942	8.94954	9.08476	9.2	9.60009	9.07309	9.48246	8.93773	9.10162	9.02316	8.8475	8.89293	8.7411	8.97942	9.13434	7.96382	8.09239	8.47473	9.14563	9.59277	9.78979	9.16834	8.44042	9.14972	8.75048	9.46958	9.36705	8.75028	8.86132	8.87426	8.96222	8.98034	9.00848	9.0577	7.71395	7.33038	9.19082	7.88646	7.79537	7.62643	7.99462	8.94078	8.72611	8.89122	9.53169	8.6569	8.7476	7.90731	8.84083	8.63248	8.58472	9.05268	8.46899	8.44683	9.11904	8.99251	9.0723	9.07315	7.88812	8.93048	8.79945	8.13041	7.86719	7.93651	8.83561	8.88269	8.67569	8.94239	8.88817	8.8964	8.93678	8.98554	8.84375	8.94047	8.68886	7.71396	7.69714	7.70507	7.6283	7.79051	7.52807	8.94504	8.12261	7.26432	7.88491	8.87916	8.60355	8.84172	8.97104	9.18291	8.87359	8.32765	8.95843	8.32918	9.15037	8.82657	8.47831	8.02484	7.46976	8.20666	8.97604	8.67531	8.90097	8.78025	8.90551	8.82429	8.82093	7.85332	7.91312	7.61035	8.84717	8.70264	8.76395	9.24	8.85606	8.81433	9.01993	8.88199	8.80725	8.79557	7.70096	7.66054	7.29867	7.66218	9.07433	7.96569	7.68016	7.7008	7.67601	8.06801	8.66531	8.86183	8.73157	8.78805	8.76749	9.55461	8.55673	8.385	8.80041	8.36622	8.33368	8.80139	7.91567	7.88331	7.85498	9.23743	8.04577	7.92433	8.16484	9.25763	9.1651	8.44311	8.80314	8.65418	9.20916	9.37301	9.43496	9.36584	9.28004	9.06789	9.81041	9.64102	9.70499	8.75639	9.65099	9.94607	9.79529	9.1897	9.34188	8.19731	8.34561	9.05422	9.07211	9.69848	8.87237	9.71618	9.09161	9.07653	9.05804	8.96581	9.19813	9.12977	9.23703	8.83521	8.5567	8.70686	8.27169	9.03815	9.26532	9.03616	9.19887	9.63191	9.48072	9.65762	9.65359	9.49257	9.15478	9.29848	9.73571	9.12737	9.0524	9.13167	9.05173	9.24142	9.17372	9.19587	8.98446	9.22998	9.31676	9.19197	8.21474	8.0791	9.51856	9.56094	9.39051	9.14197	9.39625	9.39619	8.89505	9.7226	9.59713	9.5828	9.63138	9.13227	8.99853	9.6276	9.30539	9.08596	8.70591	8.98164	9.49794	9.17762	9.12358	9.53155	9.41517	9.51105	9.7786	9.52173	9.56142	9.51556	9.44037	9.67515	9.4701	9.76558	9.3196	8.48569	8.46944	9.49881	9.52521	9.50993	9.5969	9.82146	9.67672	9.57851	9.50425	9.66774	9.43394	9.01365	8.44228	9.47436	9.47759	9.71101	9.54865	9.77698	9.42362	9.5538	9.32447	9.46419	9.42837	9.53507	9.67707	9.56669	9.63783	8.38302	8.48578	9.51723	9.70358	9.74506	9.80298	9.50247	9.72147	9.68167	9.38097	9.69353	9.62859	9.80771	9.30313	8.68912	8.326	9.51838	9.51458	9.48753	9.52454	9.60305	9.52027	9.78662	9.57578	9.7571	9.63584	9.40986	9.61657	9.80288	9.63756	9.86292	9.71069	9.59004	9.62841	9.60473	9.55149	9.55186	9.31293	8.15046	8.69832	9.57156	9.51633	9.61937	9.55886	9.59729	9.44333	9.57318	9.67984	9.67708	9.60954	9.45624	9.42812	9.63419	9.20192	9.36805	9.37416	8.38941	8.45533	9.74166	9.11537	9.54239	9.38513	9.6914	9.33781	9.5371	9.60762	9.61771	9.51433	9.58016	9.31674	9.6437	9.54607	9.62665	9.36567	9.50755	9.46451	9.72628	9.54107	9.70905	9.39153	9.46274	9.51172	9.59739	9.53317	9.47028	9.39079	8.61198	9.17011	9.4805	9.47533	9.52762	9.41453	9.29019	9.31184	9.36332	9.53605	9.59141	9.47328	9.47939	9.73945	9.30495	9.66437	9.51907	9.03866	9.26973	8.65474	8.50441	8.52044	10.0259	9.04156	9.43347	9.86538	9.18819	9.62203	9.57347	8.84159	9.41809	9.34605	9.30164	9.44565	9.24439	9.39797	9.34651	8.40457	8.10615	8.15537	8.4575	7.86366	8.25943	9.12345	9.02096	9.07575	9.9035	9.1034	9.72255	9.51885	8.80303	9.08287	9.64137	8.31345	9.18532	9.42184	9.3915	9.06935	9.09318	8.92942	9.12803	8.35898	8.11754	8.44785	8.93007	9.14082	9.09862	9.17162	8.92579	9.38411	9.59745	8.79059	9.29402	8.16125	7.87401	8.51711	8.31838	8.11123	8.28754	8.17861	8.00116	8.25302	9.38047	8.97175	8.9629	9.58038	9.2409	9.36514	9.19054	8.80909	9.08744	9.30757	8.83978	9.04072	8.39451	7.86035	8.21002	9.06999	9.00006	9.23315	9.38113	9.08016	9.02963	8.04336	8.29735	7.91276	9.21476	9.06697	8.99038	9.23527	9.09224	8.90891	9.12059	9.15662	8.93581	8.1441	8.34503	8.01321	8.18275	8.18283	8.12631	8.29942	8.32715	8.17656	9.14558	9.09582	9.32418	8.98113	9.13748	8.83332	8.59817	8.51587	8.45854	8.47167	8.7081	8.65198	8.19722	8.39145	8.48894	8.44582	8.65378	8.43844	8.94616	8.99404	9.08422	9.03739	9.1233	8.99551	9.20936	9.0792	9.31632	9.11963	9.20925	9.38104	9.28357	9.31008	9.55406	9.27426	8.69456	8.40712	9.11957	9.11335	9.1909	9.27866	9.40341	9.16008	9.23109	9.24623	9.26115	9.07835	8.47486	8.2398	9.20695	9.17873	9.28913	9.37552	9.71156	9.47521	9.20865	9.22326	9.46072	9.35694	9.60081	9.6031	9.52475	9.65513	8.62862	8.35884	9.44046	9.30956	8.97793	9.38632	9.53242	9.56296	9.54115	9.41415	9.53462	9.63808	9.31797	9.24235	8.44437	8.29716	9.54746	9.5962	9.44086	9.41213	9.60774	9.41855	9.59911	9.57753	9.56627	9.42611	9.26609	9.19934	9.34691	9.33947	9.6287	9.54766	9.50137	9.30504	9.61517	9.57656	9.55608	9.34492	7.99556	8.03033	9.28824	9.18308	9.68127	9.52916	9.81619	9.52542	9.67142	9.5351	9.52219	9.71542	9.47883	9.53511	9.61093	9.56124	9.56556	9.32444	8.31473	8.23794	9.63298	9.64924	9.71469	9.66625	9.31042	9.45262	9.59881	9.46728	9.67789	9.56155	9.44683	9.28964	9.62344	9.43013	9.53053	9.27043	9.45491	9.49342	9.66487	9.39617	9.61301	9.38693	9.33836	9.17834	9.40963	9.24714	9.46657	9.27222	8.28619	8.15364	9.75947	9.60115	9.6944	9.50888	9.50179	9.35506	9.46473	9.33917	9.38868	9.23129	9.24219	9.25707	9.2421	9.2655	8.98045	8.91772	9.24606	8.48694	8.02716	8.24586	9.70139	9.66281	9.60946	9.53493	9.10791	9.56986	9.3422	9.03356	9.18309	9.32258	9.24933	9.29363	9.30332	9.35767	9.24305	7.92167	8.32559	8.11509	8.09502	8.18429	8.12806	9.40321	9.15798	9.21735	9.57404	9.04265	9.32546	9.25819	8.74416	9.24012	9.02113	8.5283	8.91357	9.4008	9.53407	9.51727	9.41932	9.01431	9.20541	8.34377	7.84422	8.51509	9.28161	9.51037	8.99415	9.8449	9.44016	9.6186	9.27299	8.92182	9.1172	8.12852	8.0823	7.98897	8.04121	8.29217	8.08414	8.28438	8.23785	8.44158	9.30413	9.13624	9.16203	9.39407	8.95298	9.33048	9.2528	8.67456	8.7638	9.20221	8.73175	8.72113	8.37225	8.39893	7.77104	9.21154	9.21188	9.22705	9.19426	9.08873	9.1251	7.91624	7.90325	8.1888	9.01588	9.29588	9.32578	9.08025	9.23809	9.10801	8.90711	8.89175	9.04748	8.11158	8.21332	7.83649	7.94127	7.84465	7.96215	8.2757	7.94614	8.11514	9.86173	9.88395	9.05556	8.63407	9.14347	8.5864	10.021	8.58619	9.65984	8.19849	8.18977	8.76616	8.21751	8.29504	8.48025	9.13526	8.20942	8.18033
GRMZM2G452960	3.74659	4.89723	4.67834	3.74659	3.74659	3.74659	3.74659	3.74659	3.74659	3.74659	3.74659	3.74659	3.74659	3.74659	3.74659	3.74659	3.74659	3.74659	3.74659	3.74659	3.74659	3.74659	3.74659	3.74659	3.74659	3.74659	3.74659	3.74659	3.74659	3.74659	3.74659	3.74659	3.74659	3.74659	3.74659	3.74659	3.74659	3.74659	3.74659	3.74659	3.74659	3.74659	3.74659	3.74659	3.74659	3.74659	3.74659	3.74659	3.74659	3.74659	4.18955	3.74659	3.74659	3.74659	3.74659	3.74659	3.74659	3.74659	3.74659	3.74659	3.74659	3.74659	3.74659	3.74659	3.74659	3.74659	3.74659	3.74659	3.74659	3.74659	3.74659	5.2833	4.61991	3.74659	5.32825	4.43481	4.46516	4.62127	3.74659	3.74659	3.74659	3.74659	3.74659	3.74659	4.98798	3.74659	3.74659	3.74659	3.74659	3.74659	3.74659	3.74659	3.74659	3.74659	3.74659	4.45964	3.74659	3.74659	5.0178	4.46525	5.11677	3.74659	3.74659	3.74659	3.74659	3.74659	3.74659	3.74659	3.74659	3.74659	3.74659	3.74659	5.19028	5.00928	5.09277	5.05399	4.33431	4.86268	3.74659	4.83055	3.74659	4.2928	3.74659	3.74659	3.74659	3.74659	3.74659	3.74659	3.74659	3.74659	3.74659	3.74659	3.74659	3.74659	4.65431	4.60424	4.48941	3.74659	3.74659	3.74659	3.74659	3.74659	4.15003	3.74659	4.49531	3.74659	5.34208	3.74659	3.74659	3.74659	3.74659	3.74659	3.74659	3.74659	3.74659	3.74659	3.74659	4.56543	4.26673	4.32938	4.5039	3.74659	5.14419	4.68804	3.74659	4.74305	4.72357	3.74659	3.74659	3.74659	3.74659	3.74659	3.74659	3.74659	3.74659	3.74659	3.74659	3.74659	3.74659	3.74659	4.03508	3.74659	3.74659	3.74659	3.74659	3.74659	3.74659	3.74659	4.88141	3.74659	4.50322	3.74659	3.74659	3.74659	3.74659	3.74659	3.74659	3.74659	3.74659	3.74659	3.74659	3.74659	3.74659	3.74659	3.74659	3.74659	3.74659	5.02463	3.74659	3.74659	3.74659	3.74659	3.74659	3.74659	4.0622	3.74659	3.74659	3.74659	3.74659	3.74659	3.74659	3.74659	3.74659	4.72956	4.10878	3.74659	3.74659	3.74659	3.74659	3.74659	3.74659	3.74659	3.74659	3.74659	3.74659	3.74659	3.74659	3.74659	3.74659	3.74659	3.74659	3.74659	3.74659	3.74659	3.74659	3.74659	3.74659	4.95263	3.74659	3.74659	3.74659	3.74659	3.74659	3.74659	3.74659	3.74659	3.74659	3.74659	3.74659	3.74659	3.74659	4.17383	3.74659	3.74659	3.74659	3.74659	3.74659	3.74659	3.74659	3.74659	3.74659	3.74659	3.74659	3.74659	3.74659	3.74659	3.74659	3.74659	3.74659	3.74659	3.74659	3.74659	5.09539	5.03905	3.74659	3.74659	3.74659	3.74659	3.74659	3.74659	3.74659	3.74659	3.74659	3.74659	4.23788	5.25281	3.74659	3.74659	3.74659	3.74659	3.74659	3.74659	3.74659	3.74659	3.74659	3.74659	3.74659	3.74659	3.74659	3.74659	4.62687	4.80006	3.74659	3.74659	3.74659	3.74659	3.74659	3.74659	3.74659	3.74659	3.74659	3.74659	3.74659	3.74659	4.49472	4.56444	3.74659	3.74659	3.74659	3.74659	3.74659	3.74659	3.74659	3.74659	3.74659	3.74659	3.74659	3.74659	3.74659	3.74659	3.74659	3.74659	3.74659	3.74659	3.74659	3.74659	3.74659	3.74659	3.74659	4.55904	3.74659	3.74659	3.74659	3.74659	3.74659	3.74659	3.74659	3.74659	3.74659	3.74659	3.74659	3.74659	3.74659	3.74659	3.74659	3.74659	4.22782	3.74659	3.74659	3.74659	3.74659	3.74659	3.74659	3.74659	3.74659	3.74659	3.74659	3.74659	3.74659	3.74659	3.74659	3.74659	3.74659	3.74659	3.74659	3.74659	3.74659	3.74659	3.74659	3.74659	3.74659	3.74659	3.74659	3.74659	3.74659	3.74659	3.74659	3.74659	3.74659	3.74659	3.74659	3.74659	3.74659	3.74659	3.74659	3.74659	3.74659	4.07309	3.74659	3.74659	4.05423	3.74659	3.74659	3.74659	3.74659	3.74659	3.74659	3.74659	3.74659	3.74659	3.74659	3.74659	3.74659	3.74659	3.74659	3.74659	3.74659	3.74659	3.74659	3.74659	3.74659	3.74659	3.74659	3.74659	4.50329	3.74659	4.49515	4.4512	4.34773	3.74659	3.74659	3.74659	3.74659	3.74659	3.74659	3.74659	3.74659	3.74659	3.74659	3.74659	3.74659	3.74659	3.74659	3.74659	3.74659	3.74659	3.74659	4.20603	4.33397	3.74659	3.74659	3.74659	3.74659	3.74659	3.74659	3.74659	3.74659	3.74659	3.74659	4.18416	4.77599	4.73674	3.74659	4.76571	4.11177	3.74659	3.74659	3.74659	3.74659	3.74659	3.74659	3.74659	3.74659	3.74659	3.74659	3.74659	3.74659	3.74659	3.74659	3.74659	4.15965	4.23838	4.69383	3.74659	3.74659	3.74659	3.74659	3.74659	3.74659	4.72823	5.06723	4.42693	3.74659	3.74659	3.74659	3.74659	3.74659	3.74659	3.74659	3.74659	3.74659	4.4788	4.28006	4.77603	4.95623	4.59752	5.02983	4.70495	4.49269	4.609	3.74659	3.74659	3.74659	3.74659	3.74659	3.74659	3.74659	3.74659	3.74659	3.74659	3.74659	3.74659	3.74659	3.74659	3.74659	3.74659	3.74659	3.74659	3.74659	3.74659	3.74659	3.74659	3.74659	3.74659	3.74659	3.74659	3.74659	3.74659	3.74659	3.74659	3.74659	3.74659	3.74659	3.74659	3.74659	4.98737	3.74659	3.74659	4.20402	3.74659	3.74659	3.74659	3.74659	3.74659	3.74659	3.74659	3.74659	4.76008	3.74659	3.74659	3.74659	3.74659	3.74659	3.74659	3.74659	3.74659	3.74659	3.74659	3.74659	3.74659	3.74659	3.74659	4.52408	4.78742	3.74659	3.74659	3.74659	3.74659	3.74659	3.74659	3.74659	3.74659	3.74659	3.74659	3.74659	3.74659	4.71948	3.74659	3.74659	3.74659	3.74659	3.74659	3.74659	3.74659	3.74659	3.74659	3.74659	3.74659	3.74659	3.74659	3.74659	3.74659	3.74659	3.74659	3.74659	3.74659	3.74659	3.74659	3.74659	3.74659	4.41124	3.74659	3.74659	3.74659	3.74659	3.74659	3.74659	3.74659	3.74659	3.74659	3.74659	3.74659	3.74659	3.74659	3.74659	3.74659	3.74659	3.74659	4.82528	4.41727	3.74659	3.74659	3.74659	3.74659	3.74659	3.74659	3.74659	3.74659	3.74659	3.74659	3.74659	3.74659	3.74659	3.74659	3.74659	3.74659	3.74659	3.74659	3.74659	3.74659	3.74659	3.74659	3.74659	3.74659	3.74659	3.74659	3.74659	3.74659	3.74659	3.74659	3.74659	3.74659	3.74659	3.74659	4.01788	3.74659	3.74659	3.74659	3.74659	3.74659	3.74659	3.74659	3.74659	3.74659	3.74659	4.61412	3.74659	3.74659	3.74659	3.74659	3.74659	3.74659	3.74659	3.74659	3.74659	3.74659	3.74659	3.74659	3.74659	3.74659	3.74659	3.74659	3.74659	3.74659	3.74659	4.54356	4.96499	4.87616	4.91703	5.22506	3.74659	3.74659	3.74659	3.74659	3.74659	3.74659	3.74659	3.74659	3.74659	3.74659	3.74659	3.74659	3.74659	3.74659	3.74659	3.74659	3.74659	3.74659	3.74659	4.34033	4.27947	3.74659	3.74659	3.74659	3.74659	3.74659	3.74659	3.74659	3.74659	3.74659	3.74659	4.15434	4.66017	4.14611	4.61802	5.42894	4.2068	4.42834	4.78135	3.74659	3.74659	3.74659	3.74659	3.74659	3.74659	3.74659	3.74659	3.74659	3.74659	3.74659	3.74659	3.74659	4.17322	4.7778	5.00074	3.74659	3.74659	3.74659	3.74659	3.74659	3.74659	4.8926	4.32224	4.83553	3.74659	3.74659	3.74659	3.74659	3.74659	3.74659	3.74659	3.74659	3.74659	4.77573	4.93481	4.53329	4.25778	4.57326	4.4599	4.2112	4.98199	4.72919	3.74659	3.74659	3.74659	3.74659	3.74659	3.74659	3.74659	3.74659	3.74659	3.74659	3.74659	3.74659	3.74659	3.74659	3.74659	3.74659	3.74659	3.74659
GRMZM2G453001	7.75071	8.18408	8.36469	8.22502	8.71113	7.54501	8.84712	7.94547	8.11684	8.27028	8.68116	8.61766	7.88655	8.20315	8.29292	8.131	8.4512	8.67218	7.9674	8.22695	8.11161	8.25826	8.78917	8.10785	8.25107	8.39262	8.39378	8.55025	8.62982	7.80113	8.58873	7.7535	7.60535	7.77186	8.12613	8.30647	8.51301	8.13935	8.74026	8.8969	8.07837	8.20795	8.50865	8.36254	8.62433	8.4609	8.43735	8.63062	7.77753	7.94108	7.84624	8.38982	8.00857	8.15106	8.34695	8.14882	8.17626	8.42163	7.50307	8.44291	8.67549	7.93443	7.87596	7.66406	8.29914	8.57681	8.7606	8.65186	8.41862	8.64801	8.36487	7.55547	8.64967	8.23836	8.99185	8.12071	8.41977	8.88907	9.09193	9.05073	9.43585	7.76677	8.32486	8.57501	7.80843	7.95102	8.51919	8.29701	7.46278	8.21254	8.31045	8.28659	8.55988	8.61879	7.85705	8.96088	8.07932	8.45399	8.25585	8.82391	8.59188	9.11375	9.16942	9.30346	8.23726	8.69735	8.19852	8.02588	8.53498	7.80876	8.35828	8.17853	8.02107	8.27398	8.28409	8.11548	8.40087	8.17796	8.20056	8.46551	8.33684	7.90856	8.89186	9.25681	9.29085	7.37679	7.80619	8.14947	8.20505	8.91102	7.87288	8.06226	7.60801	7.72272	8.02484	8.56259	8.87174	8.94422	8.91973	8.83857	9.03753	9.18217	8.96525	9.45706	8.38007	8.66327	8.88532	8.77597	9.03605	9.13921	8.30355	9.07254	8.92311	9.25403	9.20918	9.27888	9.12285	8.17863	7.88242	8.55344	8.31139	8.72723	8.21426	9.04943	7.84455	8.16677	7.8942	9.0796	9.30086	9.14924	8.77277	9.20066	8.72099	9.30146	8.968	9.40683	9.73631	7.91434	7.79684	8.07821	8.10889	8.4715	8.50487	7.73443	8.10787	8.22809	7.99552	8.22891	8.12787	8.77509	8.22627	7.87902	8.26225	7.9273	8.39355	7.77479	8.01328	8.0664	8.059	7.99096	8.31086	8.06607	7.78694	7.91632	8.48737	8.36036	8.18602	8.91542	8.19911	8.65995	7.74418	8.15886	7.91831	8.56265	8.72253	8.3526	8.77882	8.36603	9.14239	8.47302	8.47399	8.37715	8.23272	8.49562	8.29727	8.22364	8.84733	8.64837	8.24732	8.26636	7.91268	8.15377	8.03079	8.4663	8.30623	7.84742	8.56326	8.6291	8.34459	8.50172	8.47373	8.66983	8.87642	7.57425	9.0682	8.23912	8.66038	7.74722	8.30432	8.03408	8.40162	8.4375	8.95941	8.3457	7.61655	8.84589	8.30889	8.40035	8.16304	8.10082	8.76624	8.91942	8.72714	8.50599	7.8478	8.51277	7.8894	7.7664	7.85309	7.85994	7.325	7.79732	6.71765	7.03276	7.6834	7.94253	7.88375	8.07627	7.69318	8.23739	7.25684	7.64644	7.67693	8.32128	7.63639	8.18221	7.95463	8.23638	7.89207	8.19574	7.89768	8.55333	7.91617	7.82006	7.54064	8.0785	7.89162	8.1178	7.44536	8.18245	7.30666	7.7119	8.06519	7.67737	8.07073	8.27511	7.80029	8.36539	7.58697	7.4448	7.3656	7.69355	7.57863	7.8661	7.50006	8.18835	8.39871	8.4871	7.87668	8.38668	7.83519	8.46327	7.95806	7.99143	7.44865	7.72841	8.29761	8.20557	8.60869	8.46158	7.71534	7.71717	7.90202	8.14933	7.62558	8.20355	8.25922	8.42841	8.4103	8.61533	8.2481	8.59389	7.88114	7.98023	7.95669	8.17494	7.58155	7.86636	7.21662	7.97275	7.74297	8.35342	8.44002	8.64288	8.16748	8.31409	8.41475	8.58448	8.48087	8.689	7.84707	8.18274	7.9112	8.74797	7.61099	7.91383	7.98727	8.38805	7.80845	8.50468	7.55008	8.12994	7.13394	8.34031	8.37384	8.63292	8.2148	8.44194	8.11908	7.6917	8.18727	8.64783	7.72138	8.12093	8.54113	8.69519	8.11165	8.31507	8.45803	8.71846	8.14039	8.33278	8.06427	8.50183	7.49711	7.70185	7.13825	7.5898	8.26714	8.43076	8.0095	8.22555	8.24412	8.62238	8.45782	8.53216	8.06524	8.69255	8.583	7.95225	8.70286	8.74465	7.80655	8.57354	8.35545	8.33396	8.82915	8.72995	7.60905	8.26303	8.85203	7.57747	7.85598	8.30525	7.60982	8.05917	8.4721	8.58998	8.68669	8.65181	8.36335	8.51401	8.06898	7.47816	8.17077	8.08893	8.15427	7.96172	8.31414	8.80316	8.74386	8.97229	8.11845	7.94682	8.32595	7.64898	7.69859	7.84443	7.53134	7.60648	7.9612	8.3188	7.51694	8.62005	8.28376	7.40775	8.4381	7.94922	7.64131	8.22025	8.78851	8.68478	8.83126	8.36859	7.40811	8.34998	7.54184	7.24701	8.33153	7.83054	7.62873	8.06877	7.38675	7.55035	8.25927	8.14995	8.09682	8.06699	8.72598	8.82536	8.85066	7.83846	7.88406	7.90938	7.21152	7.90117	7.64891	7.55503	7.58848	7.20708	8.19586	8.20722	8.43204	8.68348	8.72157	8.75738	8.47777	8.76711	8.87776	7.95576	7.99542	8.17363	8.73447	8.55713	8.86205	8.61587	8.71922	8.69386	8.75066	8.89444	8.64445	7.42458	8.14152	7.98441	7.83896	8.10081	8.23912	7.59269	8.20061	8.06759	8.71375	8.58735	8.65219	8.46318	8.44814	8.97396	9.25817	9.49066	9.4075	7.83941	7.67804	7.81805	7.74202	7.48545	7.92934	7.2878	7.50124	7.55125	7.81645	8.55109	7.98776	7.9219	8.18888	8.10711	7.56658	7.29552	8.31975	8.40704	7.7591	8.11556	8.22524	8.17849	7.22749	7.68669	7.37419	7.26775	8.052	8.29604	8.50163	8.23803	8.18788	8.46966	8.03679	8.3892	7.36069	8.08738	7.27315	7.67249	8.23269	8.22603	7.8539	8.19934	7.42891	8.06409	8.30458	8.32439	8.21653	8.18491	8.24109	8.21136	8.073	7.94704	7.97595	7.67207	8.16448	8.29541	8.36181	8.58322	8.36877	8.55896	8.24304	8.43241	8.16708	8.88986	7.92065	8.37564	7.46508	7.69058	8.31885	8.09948	8.75951	8.45878	8.30245	8.44935	8.03933	8.59142	8.05512	8.1433	8.37866	8.46152	8.46546	8.71106	8.19073	8.41089	8.12576	8.38662	8.11668	8.31532	8.06101	7.87024	7.48803	7.41881	8.0633	8.24832	8.34414	8.41344	8.005	8.53	8.43209	8.43516	8.38151	8.33657	7.87322	8.13665	8.12736	8.63513	7.66485	7.78584	7.54697	7.64528	7.91324	8.58102	7.00125	7.93818	6.7951	7.84232	8.48226	8.74863	8.36788	8.37999	8.07315	8.49948	8.30904	8.67259	7.96384	8.16117	8.40775	8.62615	8.35672	8.60392	8.64478	8.79405	8.20862	8.03501	8.24164	8.61219	7.56426	7.83911	7.62069	7.18852	8.24045	8.55836	8.14796	8.3993	8.38095	8.77001	8.47212	8.59307	8.17853	8.25518	8.49832	8.26468	8.32513	8.5173	7.25667	7.2922	7.65328	7.486	7.66803	7.93071	8.32104	8.45281	8.54114	7.75604	8.2155	8.63676	7.66921	8.07149	7.58234	8.3755	8.38526	8.54716	8.28966	8.45353	8.48596	7.73443	8.64437	7.95849	7.911	8.26392	7.72306	8.76556	9.04277	9.01117	7.87858	8.43711	7.8011	7.61568	8.41612	7.57318	7.24615	8.22781	7.48525	8.05828	8.35531	8.09894	7.90581	8.22581	7.78724	7.29576	8.32542	7.55502	8.68011	9.04219	8.89142	7.74992	8.4478	8.07451	7.1869	7.95955	7.97749	7.90573	8.08724	8.39704	7.83273	7.81229	8.47953	7.84959	8.28035	8.44158	8.93749	8.95736	9.07912	8.03918	8.18932	8.5177	7.50866	7.78541	7.90683	7.0655	7.47511	8.15281	8.07548	8.55365	7.80957	8.78498	8.75518	8.73056	8.85433	8.85597	8.8862	7.90088	7.85668	7.94594	8.62102	8.66729	8.73321	8.62413	8.51451	8.78469	8.56369	8.75914	8.73029	7.55246	8.1875	7.85579	7.85874	8.11072	7.96215	7.79845	8.58717	7.88898	8.2555	8.26287	8.83039	8.82645	8.93641	8.74042	8.14357	9.12788	8.29482	7.964	8.19875	7.28494	7.58292	8.05749	7.8636	6.76881	7.90178	7.4417
GRMZM2G453008	4.21441	3.74659	3.74659	3.74659	3.74659	3.74659	3.74659	3.74659	4.21648	4.42301	4.12894	4.36514	4.22813	4.31179	3.74659	4.23593	3.74659	4.15518	3.74659	3.74659	4.37431	4.30496	4.1713	4.65747	4.61159	3.74659	3.74659	3.74659	4.13745	3.74659	3.74659	4.18635	3.74659	3.74659	3.74659	3.74659	3.74659	4.32985	4.29887	3.74659	3.74659	3.74659	3.74659	3.74659	4.14469	3.74659	4.18795	3.74659	3.74659	3.74659	4.62248	3.74659	4.2947	3.74659	3.74659	3.74659	4.23552	4.38633	3.74659	3.74659	4.32002	4.15681	3.74659	4.31431	3.74659	3.74659	4.1735	3.74659	4.13071	3.74659	4.16801	3.74659	3.74659	3.74659	4.24523	3.74659	3.74659	3.74659	4.2606	4.16045	4.10123	3.74659	3.74659	3.74659	3.74659	3.74659	4.40067	3.74659	4.58457	4.34608	3.74659	3.74659	3.74659	4.2011	3.74659	3.74659	3.74659	4.19966	3.74659	3.74659	3.74659	3.74659	3.74659	4.07913	3.74659	3.74659	4.18518	3.74659	3.74659	3.74659	3.74659	3.74659	4.22028	3.74659	3.74659	3.74659	3.74659	3.74659	4.36785	3.74659	3.74659	3.74659	4.10489	3.74659	4.14205	3.74659	4.22459	3.74659	4.15605	3.74659	3.74659	4.1511	4.16895	3.74659	3.74659	3.74659	3.74659	3.74659	3.74659	3.74659	4.29309	3.74659	3.74659	4.15614	3.74659	3.74659	3.74659	3.74659	3.74659	4.32999	3.74659	3.74659	3.74659	4.20124	3.74659	3.74659	3.74659	3.74659	3.74659	4.22351	3.74659	3.74659	3.74659	3.74659	3.74659	3.74659	3.74659	4.15765	3.74659	3.74659	3.74659	4.13981	3.74659	3.74659	4.21801	4.38431	3.74659	3.74659	3.74659	3.74659	4.1539	3.74659	3.74659	3.74659	3.74659	4.06957	3.74659	3.74659	3.74659	4.23642	3.74659	4.08996	4.14984	3.74659	3.74659	3.74659	3.74659	4.7138	4.38744	3.74659	4.09845	4.08971	4.22827	3.74659	3.74659	3.74659	3.74659	3.74659	3.74659	4.16597	4.11678	4.11812	4.76433	3.74659	3.74659	3.74659	3.74659	3.74659	3.74659	3.74659	3.74659	3.74659	3.74659	4.32134	3.74659	4.15565	4.17103	3.74659	4.34193	4.20291	3.74659	3.74659	3.74659	3.74659	4.48248	4.80011	4.13474	4.16438	3.74659	4.1169	3.74659	4.25626	3.74659	3.74659	3.74659	3.74659	4.34766	3.74659	3.74659	4.14504	4.14679	3.74659	4.23617	3.74659	3.74659	4.16524	4.09255	4.20202	4.11935	4.34226	3.74659	3.74659	3.74659	4.13985	3.74659	4.09614	3.74659	4.32233	3.74659	4.12337	4.16223	4.1543	3.74659	4.1969	4.23012	4.12401	3.74659	3.74659	4.13914	4.30979	3.74659	4.51699	3.74659	3.74659	4.35051	4.52503	4.5251	4.51618	3.74659	4.14134	3.74659	4.13989	4.13422	3.74659	3.74659	4.19955	4.61878	4.79246	3.74659	4.16186	4.18534	4.52401	4.1579	4.72955	4.53537	4.47553	4.12676	3.74659	4.1853	4.17929	4.26002	3.74659	3.74659	3.74659	3.74659	4.28955	4.73629	4.43737	4.70733	4.31713	3.74659	4.11213	3.74659	4.06722	4.35968	3.74659	4.09528	4.10014	3.74659	3.74659	4.32129	3.74659	4.54143	4.08614	3.74659	3.74659	4.29634	4.38793	3.74659	4.09763	4.05851	4.37459	4.29326	4.39932	3.74659	4.16422	5.25932	3.74659	3.74659	3.74659	4.34261	4.51816	4.18839	4.2869	4.13863	4.46782	4.87909	4.58154	4.20798	4.25985	4.59492	4.55354	4.07947	3.74659	4.13088	3.74659	3.74659	4.38378	3.74659	4.56047	3.74659	3.74659	4.2025	4.37351	4.89975	4.16265	4.14123	4.33839	4.20845	4.08826	3.74659	4.35694	4.49026	4.3841	3.74659	4.54694	4.19682	4.40986	4.60851	4.76556	4.31562	4.28093	4.13556	4.52126	3.74659	4.31773	3.74659	4.46552	4.36645	4.43834	4.63578	4.09066	4.09802	4.11713	4.68511	4.15469	4.37142	3.74659	4.57058	3.74659	4.05423	3.74659	4.13511	4.3606	3.74659	3.74659	3.74659	3.74659	4.13609	3.74659	4.31016	4.19378	3.74659	4.38665	4.21149	4.57411	4.22576	4.17934	4.1155	4.2286	4.09067	4.5452	3.74659	3.74659	4.18679	3.74659	4.18198	4.4512	3.74659	4.18956	4.0652	4.38427	4.5079	4.48338	3.74659	4.44178	3.74659	3.74659	3.74659	4.30661	3.74659	4.12234	3.74659	4.49391	3.74659	3.74659	4.17406	4.20603	3.74659	3.74659	4.25081	4.44978	4.59741	3.74659	3.74659	4.31824	3.74659	4.15957	3.74659	3.74659	4.3852	4.12711	3.74659	4.13863	4.11177	3.74659	3.74659	4.19636	3.74659	4.27418	4.4402	4.62797	4.47976	3.74659	3.74659	3.74659	3.74659	3.74659	3.74659	3.74659	4.15965	4.23838	3.74659	4.53142	4.12636	4.26218	4.38585	4.31678	4.2431	4.19233	4.14005	4.42693	4.43177	3.74659	4.38873	3.74659	4.32082	4.42498	4.69961	4.30527	4.10574	3.74659	4.28006	4.14274	3.74659	3.74659	3.74659	3.74659	3.74659	4.18258	4.2763	4.05899	4.11168	4.21144	4.29805	4.35391	3.74659	4.43989	4.18052	3.99231	4.10073	3.74659	3.96539	4.39569	3.74659	3.74659	4.29889	4.12401	4.17149	4.38548	4.14866	4.30059	4.34859	3.74659	4.20267	3.74659	3.74659	4.46181	4.1243	4.24857	4.38974	3.74659	4.42572	3.74659	3.74659	3.74659	4.4918	4.56453	4.07071	4.39493	3.74659	3.74659	4.1544	4.30911	4.20371	3.74659	3.74659	4.39536	4.5325	4.6574	4.41808	4.28044	3.74659	3.74659	4.17166	4.17612	4.37946	4.65762	4.26294	3.74659	4.1425	3.74659	3.74659	3.74659	3.74659	4.24983	3.74659	4.28906	4.22588	3.74659	4.22663	4.12209	4.14082	4.11213	4.44032	3.74659	3.74659	3.74659	4.20439	4.23688	4.34396	3.74659	4.43113	4.17467	4.07411	3.74659	4.15819	3.74659	4.37192	4.54474	4.34495	4.30241	4.09816	4.60829	4.17629	4.53727	4.1154	4.43802	4.17088	3.74659	4.21863	3.74659	4.72746	4.49361	4.20767	4.6979	4.18235	3.74659	4.244	4.23372	4.18362	3.74659	4.793	4.4609	3.74659	4.19714	3.74659	4.41269	3.74659	4.13612	4.4859	3.74659	4.75151	3.74659	3.74659	3.74659	4.29461	4.34786	4.19039	4.2657	4.60653	4.25593	4.22716	3.74659	4.13617	4.56464	3.74659	4.48129	4.60507	3.74659	4.05708	4.10161	4.3435	4.66171	4.46655	3.74659	4.166	3.74659	3.74659	3.74659	4.10375	3.74659	4.15735	4.7437	4.01788	3.74659	4.09834	4.21321	3.74659	4.31674	4.47473	3.74659	4.182	4.41958	4.33351	3.74659	3.74659	4.24197	3.74659	3.74659	4.18779	4.10191	4.10923	3.74659	4.28095	3.74659	4.12619	3.74659	4.66594	4.21256	4.56558	4.095	4.22992	4.08892	4.04959	4.07539	3.74659	4.49662	4.17032	3.74659	4.54154	4.53879	4.75813	4.62177	4.86891	4.89595	4.17657	3.74659	4.80633	4.33773	4.14903	4.08395	3.74659	4.26169	4.22641	3.74659	3.74659	3.74659	4.15722	3.74659	3.74659	3.74659	4.63757	4.41062	4.07221	4.31394	3.74659	4.08299	4.31287	3.74659	3.74659	3.74659	4.39789	4.30982	3.74659	4.20408	3.74659	4.23088	3.74659	3.74659	4.48183	4.43585	4.33239	4.29766	4.28027	4.30927	4.78945	4.11344	4.15554	3.74659	3.74659	4.3379	3.74659	3.74659	3.74659	4.23912	3.74659	4.51688	3.74659	4.87314	4.08614	3.74659	4.64808	3.74659	4.10586	4.64572	4.04257	4.38859	4.24626	3.74659	3.74659	4.41988	4.35089	4.14262	3.74659	4.30627	3.74659	3.74659	4.89293	3.74659	4.63307	3.74659	4.76133	4.43477	4.32776	4.34099	3.74659	4.22533	4.54189	4.219	4.91602	3.74659	4.39188	3.74659	3.74659	4.09353	4.23899	3.74659	3.74659	4.11307
GRMZM2G453078	5.41087	5.09482	6.10135	6.10068	5.50167	5.79222	6.15814	5.8547	6.33337	5.47872	5.87953	6.14252	5.80952	6.16241	6.31228	6.67607	5.37943	5.35269	5.5616	5.19968	6.03106	5.56927	5.64977	5.76407	6.18676	6.00844	5.92745	5.57124	5.58081	5.03242	6.02869	5.31935	5.3392	6.12765	5.90394	5.758	5.75033	5.84885	5.73699	6.12202	4.74361	6.33677	5.41386	6.53172	5.70581	5.23928	5.55686	5.48051	5.37668	6.1156	5.64461	5.72165	5.9344	6.07676	5.74392	5.33251	5.29986	5.55984	5.76413	6.22777	5.67985	5.40078	5.7238	5.63012	5.76957	5.8216	6.0067	5.88953	6.00543	6.15295	6.34245	5.69484	6.12727	5.95996	5.93424	6.14977	6.36542	5.75573	5.90698	6.26249	5.81376	5.82446	6.25616	6.07023	3.74659	6.0225	5.50216	6.43245	5.77065	6.15675	6.30436	5.6272	5.83486	5.84003	5.93834	5.69518	5.77825	5.76079	6.16932	6.36568	6.49298	5.99518	5.8753	6.19161	5.46438	5.66976	5.0252	5.64986	5.79788	5.69123	6.35906	6.20575	6.11927	6.47554	6.49063	6.16027	6.0421	5.93162	6.09697	6.35429	6.02196	6.34144	5.89742	5.6679	5.69441	5.72117	5.85643	5.7589	6.64607	5.53772	6.33453	5.56928	5.98639	5.9636	6.00703	5.51411	6.12377	6.17511	5.94542	5.89333	5.90441	5.60743	6.00421	5.31232	6.2159	5.62802	6.41384	6.12055	5.64544	5.41432	5.79475	5.26955	5.83015	5.5836	5.57742	5.39673	5.12928	6.2244	6.30828	6.05126	6.34689	5.58652	6.38685	5.8524	6.00281	6.06144	6.31716	5.90805	5.3798	6.37627	5.9141	5.21061	5.08062	5.94268	5.99515	6.08162	5.73237	5.75357	5.96279	6.02282	6.52681	6.60065	5.05767	6.3571	6.54749	6.23101	5.10891	5.39654	4.88141	5.75412	5.59386	6.34268	6.5802	5.51131	5.52271	4.38822	4.93447	5.86275	5.96706	6.09389	5.84319	6.31296	6.00122	5.71445	5.37829	4.53934	4.57681	5.02463	5.4797	5.25206	6.38085	5.67428	6.56308	5.92991	5.8215	5.5219	5.8044	5.92586	5.14004	5.43431	5.68943	5.34905	5.58941	5.21333	6.00003	6.23878	5.90986	6.47927	6.02754	6.17847	5.6445	5.7707	4.91227	4.98947	5.98307	5.99248	5.95569	6.25999	6.05639	6.41273	5.66156	5.95482	4.84401	4.76757	5.04696	4.78696	5.54283	5.80547	5.62174	5.18224	5.71484	5.71945	6.05014	5.83271	4.75384	5.99691	6.02652	5.37062	6.2269	6.42066	5.05689	5.22687	5.47938	5.06659	5.01584	6.39387	5.64998	6.41599	6.12397	6.15533	5.649	5.16386	5.5724	4.98689	6.11138	5.80638	6.13104	6.08769	5.9028	5.51384	5.61772	6.49991	5.59523	5.76084	5.42408	6.02028	6.10535	6.29501	6.11893	6.51761	6.18507	5.80045	5.27691	5.61503	5.01179	5.83386	6.05789	5.63004	5.54544	5.84037	4.80177	4.8335	6.31292	6.14836	6.39837	5.96494	5.62793	5.32791	5.31591	5.19015	6.02947	5.86192	5.65417	5.32014	6.22232	6.32898	5.96705	5.657	6.30599	6.29997	5.74139	5.72503	4.75779	5.41233	5.61491	5.99772	5.48844	5.61767	5.94083	6.04483	6.26723	6.36751	5.59024	5.97315	5.48603	5.89214	5.74797	5.71133	5.81114	5.7278	5.94766	5.72	5.9295	6.43034	5.79429	5.99229	6.11897	5.61309	5.77671	5.7578	5.64274	5.6872	5.89071	5.67035	5.58575	5.8577	5.5726	5.67392	5.77363	5.90429	5.80375	6.45961	5.52006	6.14349	5.93706	5.53621	5.63202	5.75809	5.4119	6.14557	5.91488	6.35207	5.60991	6.10555	5.85529	5.86355	5.56351	6.09798	5.92226	6.84911	5.6897	5.62037	5.48193	5.28947	5.67454	5.76582	6.20607	5.95548	5.94061	5.8484	6.32743	6.13381	5.50654	5.67427	5.31112	5.42263	6.43231	6.2384	5.83914	5.54126	6.09626	5.5981	5.81947	5.49534	5.74823	6.08717	5.52166	5.58322	5.90268	5.81641	5.19501	5.50839	5.53834	5.90798	5.42443	6.20007	6.17938	5.76891	5.6686	5.66052	5.71294	5.23503	6.55405	5.56067	5.45361	6.16989	6.17331	6.03264	5.76611	5.72606	6.13569	6.31153	5.33539	6.39962	6.17405	6.15501	5.53492	6.40244	6.56515	6.32331	6.47969	6.01588	5.22183	5.92726	5.22788	6.03118	6.05082	6.0862	5.69964	6.20063	5.7493	5.84796	5.30244	5.35224	6.15313	5.96092	5.76545	6.54786	6.11615	6.36424	6.32344	6.15278	6.13492	5.44852	5.83576	5.34166	5.27462	6.21436	6.34852	6.92088	6.69377	6.45484	7.01802	6.04445	6.09389	6.78824	6.17457	5.92368	6.43289	5.92578	6.27909	4.62797	4.99123	4.78036	5.46673	6.17182	5.65587	5.5403	5.78298	5.78527	6.34207	6.16138	6.04659	6.81736	6.13166	6.18763	6.16767	5.67017	6.24504	6.41684	6.2021	6.21099	6.09092	6.2851	6.3305	5.53331	6.00592	6.05432	5.82358	6.06512	5.81386	6.23027	6.20145	6.04147	6.189	6.41995	6.12123	6.1498	6.09283	6.53671	6.2058	5.91923	5.23305	5.86875	6.26257	6.23152	5.76805	6.07959	6.19629	6.35097	6.19287	5.56424	6.56286	6.48825	6.65756	5.94829	6.25281	6.03731	5.61373	6.12407	5.59391	5.5565	4.68854	4.98398	5.00199	5.10568	5.02349	5.5405	5.78221	5.84185	4.89964	4.9238	4.69856	4.84931	4.95669	5.73816	5.4852	5.52258	5.65796	6.03217	5.62932	5.80808	5.26084	5.27524	5.00471	5.08864	5.15742	5.53693	5.78721	5.70447	5.32621	5.39519	4.87771	4.49332	5.91261	5.72245	5.7335	5.93173	5.19805	4.9928	4.77542	5.14641	5.5537	5.62829	5.0764	5.6326	6.08233	5.54434	5.57716	5.74768	5.67424	5.7973	5.65847	5.50468	5.28957	4.82051	5.98413	5.37918	5.75987	5.84188	5.47872	6.19774	5.5504	5.81733	4.97991	5.62817	5.17645	5.29669	5.89937	6.10644	5.77576	6.08523	5.84168	5.72911	5.84019	6.06936	5.42408	5.51365	4.91851	5.48765	5.4773	6.03606	4.96359	5.3146	5.65023	6.01539	5.61728	5.28563	5.71188	5.74445	5.83812	5.82917	5.72652	5.92657	5.43097	5.46655	5.07967	5.18854	5.49576	5.78339	5.55558	5.60992	5.52955	5.67714	5.99157	5.3398	6.10122	5.09557	5.94701	5.83454	5.74914	5.67865	5.55671	5.46357	5.00258	5.12905	5.70606	5.86119	5.69358	5.86695	5.38863	5.45909	5.83535	5.92045	5.29746	5.80636	5.14877	5.39222	5.86439	6.13718	5.73411	5.63983	5.96104	5.70899	5.68452	5.69661	5.44486	5.64866	5.71706	5.85058	5.9458	5.08033	4.9478	5.47956	4.96382	5.76957	5.10346	5.60641	6.21568	5.75439	5.21652	5.07843	5.55071	5.80634	5.59265	5.36318	5.20632	5.73264	5.61793	5.84844	5.51959	5.73774	5.75268	5.89496	5.78317	5.89554	5.96714	6.12996	5.81505	6.16084	5.75941	5.93673	5.79134	5.84985	5.9633	5.9506	5.38365	5.69293	5.72196	6.02718	5.28733	5.82923	5.76593	5.56203	5.76135	5.26469	5.58801	5.50989	5.62872	5.89624	6.45558	5.83362	5.82513	5.72694	6.24748	5.2271	5.34819	5.15914	5.63683	5.71349	5.32635	6.09735	6.1232	6.03419	5.71246	5.69937	6.41521	5.99354	5.85714	6.04688	5.94685	5.83663	5.94243	4.82982	5.15936	5.51234	5.52775	5.56936	5.21735	5.66257	5.8541	6.01004	5.85872	5.95658	5.88605	5.93109	5.51609	5.79712	5.88782	5.72382	5.69347	6.10539	6.05219	5.90484	5.85917	5.16247	5.75842	5.93191	5.93806	5.54385	5.32859	6.14861	5.85773	6.0409	6.36542	5.97371	6.30487	6.62372	6.15374	5.68441	6.04326	6.20116	5.72356	5.53287	5.77915	5.74203	5.6209	5.83951	5.49721	6.55309	5.39662	5.88159	5.95822	6.39718	6.08741	5.97693	6.33382	5.98183	5.88272	6.45097
GRMZM2G453111	8.68741	8.04316	7.77628	9.68989	9.54908	9.98964	9.57299	9.57145	9.443	9.72501	8.8598	9.72007	9.59431	9.59547	9.22798	9.35681	9.80756	9.98904	9.14926	8.95682	9.72711	9.04532	9.94414	9.68626	9.74297	9.22404	9.29602	9.59183	9.73362	8.73123	8.99603	8.75618	7.87704	7.36364	9.59706	9.52645	9.59964	9.7942	9.83873	9.8868	9.74879	9.90814	9.3713	9.30934	9.38238	9.55518	9.27106	9.49496	8.574	8.07975	8.30278	9.81464	7.34872	7.21003	7.35656	9.75559	9.61011	9.7042	9.92439	9.54127	9.73424	9.92443	8.90516	9.49469	9.81934	9.51578	9.56436	9.60001	9.58933	9.76276	9.51221	7.97677	7.66838	8.93251	7.93516	7.91221	7.50958	8.13209	10.1438	10.2005	10.2441	9.75816	9.81552	9.57033	7.4408	9.88934	9.87753	9.41657	9.92724	9.54775	9.04787	9.58577	9.52924	9.43644	9.73884	7.58153	9.6814	9.62588	7.88047	8.04536	7.79253	10.1712	10.0024	10.0376	9.70442	9.42832	9.02323	8.79065	9.61104	10.0757	9.77283	9.53575	7.88469	7.96537	7.9653	8.07085	7.76818	7.6909	9.12574	7.83127	7.33005	7.73418	9.88987	9.63139	9.94209	9.98639	10.0277	9.60882	8.97515	9.29592	9.29614	9.85703	9.43154	9.41348	7.89734	7.82232	7.05313	9.70057	9.67663	9.22047	9.7382	9.79122	9.879	10.088	8.12644	7.73503	7.44386	9.7184	9.68815	9.68897	9.54517	9.89133	9.75493	9.77832	9.84477	9.56263	9.92681	7.92033	7.76994	7.61036	7.98409	9.28444	7.70739	7.9203	8.36036	7.70405	7.91831	9.41033	9.59472	9.40732	9.50073	9.34571	9.64126	9.33722	9.41739	9.37241	8.93249	9.46045	10.1025	9.11799	8.79376	8.82398	9.98277	9.09159	9.05431	8.99109	8.62325	8.90293	8.52768	9.31961	9.17813	8.84191	9.1973	9.54876	9.78975	9.08579	9.03184	8.93863	9.41304	9.10456	8.90881	9.19403	9.53911	9.66237	9.31543	9.24882	7.68964	7.51753	9.37557	9.46634	9.16702	8.94497	9.35884	9.82184	9.97121	9.26426	9.48669	9.56096	9.79942	9.33985	9.28831	7.91053	9.86989	7.12895	9.38515	9.32276	9.62492	9.44255	9.07687	9.18079	9.72658	9.84065	9.48638	9.43656	9.00292	9.35373	9.4554	9.6144	9.6514	9.71775	9.33469	9.37938	9.77545	8.42382	9.88366	9.40363	9.42423	7.76388	7.66851	9.35787	9.53691	9.55616	9.37524	9.55718	8.49257	9.47306	9.9478	9.98963	9.9996	10.0365	9.43878	9.33702	9.78251	9.74412	8.97734	8.59494	8.98164	8.54288	8.88437	8.88577	9.48034	9.6131	8.53024	8.62285	9.24776	9.32825	8.79785	8.91278	9.52655	9.5855	8.82354	8.41713	7.46904	7.03346	9.08219	9.41948	9.05738	9.25651	9.21985	8.94446	9.50833	9.41157	9.05391	8.65027	7.61226	6.87482	9.00562	9.46045	9.95688	10.107	9.55976	9.12647	8.78318	9.03123	9.12989	9.34149	9.67238	9.96219	9.34868	9.25378	7.30375	7.15257	8.96485	9.13236	8.94518	9.29399	9.97115	10.0579	9.27959	9.24593	9.63788	9.77275	9.47033	9.22338	7.87802	7.04229	9.74332	9.7115	9.78516	9.75881	8.89731	9.0943	9.4397	9.69372	9.1261	8.82825	8.98262	9.51386	9.83157	9.79634	9.75344	9.89036	9.02497	8.89897	9.4696	9.75626	9.0779	9.13109	7.32688	7.55148	8.90216	9.37963	9.62402	9.52568	9.5917	9.44864	10.1418	10.1052	10.1057	10.0688	9.11765	9.05974	9.55928	9.49412	9.13459	8.74148	7.66588	7.28624	10.3725	8.84216	10.0131	9.44658	9.90583	9.35871	9.71841	9.75696	9.62881	9.66172	9.01782	9.02767	9.64138	9.85428	8.79719	8.81096	9.84258	9.82486	9.59964	9.7068	10.0272	10.0274	8.96264	9.15731	9.64947	9.70339	8.55789	8.78802	7.36414	7.22731	9.52554	9.61116	9.74676	9.56681	9.89474	10.1733	9.82841	9.94586	9.24267	9.4464	9.21561	9.34912	9.47737	9.71798	8.69434	8.57354	8.54917	7.60425	7.30038	7.44748	10.0529	9.60655	9.48452	10.3975	9.47667	9.91079	10.0632	9.36569	9.78126	9.95006	9.70103	9.65234	9.93584	9.7851	9.67458	7.81712	7.81394	7.5217	7.80969	7.65265	8.05609	10.1256	9.78327	10.0842	9.99289	9.81884	10.2054	10.4006	9.38643	9.75035	10.1381	9.44992	9.57487	9.54194	9.79731	9.58517	10.1546	9.65427	9.72199	7.9167	7.74398	7.81782	9.93161	9.76329	10.003	9.77402	9.71873	9.50355	10.2675	9.67475	9.70601	8.06375	7.51326	7.86235	7.76853	7.70382	7.90484	7.14173	7.74952	7.81145	9.72302	9.66749	9.87077	10.1698	9.78366	10.101	10.2182	9.5012	9.86783	10.0087	9.64491	9.56395	7.68258	7.74815	7.60767	9.53749	9.58232	9.58698	9.79095	9.76941	9.77345	8.11249	7.76751	7.78553	9.5831	9.67101	9.52492	9.72428	9.49557	9.48956	9.78765	9.83646	9.57922	7.6282	7.50612	7.8375	8.05649	7.56466	7.74806	7.70789	7.65045	7.58064	9.51398	9.63357	9.49638	9.48725	9.40315	9.37123	9.40565	9.28489	9.11334	9.19448	9.34437	9.09578	8.99169	9.1253	8.95468	9.53619	9.57254	9.44187	8.8207	9.19412	9.16824	9.16128	9.91362	9.84891	8.64778	8.4579	9.22824	9.11379	9.20925	9.01947	9.69592	9.60956	8.77636	8.87942	7.65197	7.05316	9.23517	9.34344	9.22247	9.23531	9.42796	9.31258	9.53403	9.49385	8.8915	8.88615	6.93807	6.80983	9.12751	9.34751	9.85752	9.91091	9.19078	9.32609	9.22573	9.41158	9.21516	9.15363	9.63433	9.83239	9.3714	9.12464	7.50464	7.12255	9.39881	9.37019	9.06649	9.32282	9.83371	10.1388	9.35702	9.36094	9.53266	9.67372	9.3649	9.12828	7.82246	7.09457	9.58763	9.60348	9.5911	9.60613	9.20272	9.47517	9.74645	9.7408	9.36911	9.13812	8.93446	9.41427	9.76723	9.7111	9.73698	9.65751	9.08943	8.97588	9.52129	9.73263	9.31508	9.09833	7.71504	7.09005	9.02795	9.33061	9.62172	9.27099	9.46199	9.32446	9.87705	9.97464	9.7114	10.0029	9.20889	9.09109	9.50275	9.62835	9.00858	8.96934	7.9891	7.85073	9.80364	9.44762	9.8112	9.57233	9.53621	9.48075	9.7738	9.64834	9.81033	9.69701	9.07629	9.01565	9.78092	9.76735	9.22803	8.90709	9.72892	9.68852	9.72787	9.71173	10.2527	10.1958	9.10168	9.05169	9.76558	9.64702	8.86159	8.80373	7.53337	7.57176	9.41775	9.4673	9.37059	9.4837	10.1599	10.0958	10.0546	9.98073	9.1391	9.30825	9.03292	9.49351	9.27405	9.5571	8.75814	8.36367	8.50436	7.86941	7.64145	7.67409	9.6726	9.46646	9.58563	10.0507	9.79606	9.76485	9.81168	9.40834	9.51655	9.80967	9.79659	9.81856	9.81911	10.0239	9.848	7.8311	7.12206	7.48542	7.88267	7.68699	7.96827	10.1026	10.0183	10.1766	9.66035	9.84018	9.72218	9.99369	9.16906	9.51942	9.7256	9.4912	9.47213	9.66338	9.59266	9.71071	9.54462	9.65062	9.43505	7.8891	8.10002	8.1257	10.231	10.2162	9.90258	9.75177	9.59752	9.78252	9.91972	9.75493	10.0204	7.29813	7.41338	7.56665	7.78382	7.73113	7.9775	7.71927	7.72487	7.42511	9.96768	9.68217	9.85191	9.5241	9.58997	9.47797	9.85918	9.5757	10.1377	9.64372	9.50227	9.44414	8.44269	7.66985	7.79684	9.80905	9.40671	9.49733	9.87493	9.68465	9.89282	7.96135	7.61411	8.00357	9.72989	9.68191	9.72334	9.63309	9.57201	9.59206	9.96037	9.63059	9.77177	7.6585	7.44114	7.32852	7.24482	7.71018	7.72307	7.88698	7.53426	7.50107	9.81677	9.70851	9.42359	9.2637	9.53675	9.11913	10.046	8.9986	9.54219	9.18721	8.99114	9.47824	9.13524	8.69645	9.08009	9.69753	9.12792	9.24855
GRMZM2G453139	9.93124	5.70583	6.59189	11.3478	11.1099	12.8182	11.9352	11.5575	11.7233	9.60485	5.87953	8.91238	10.1764	8.63845	7.62245	7.77194	10.6607	10.837	9.40113	8.81796	9.52621	8.02954	8.66544	9.35647	9.10107	8.15223	7.74604	11.0027	11.0152	9.48743	7.11736	9.09499	6.13981	5.48037	9.6675	9.53105	10.427	10.4088	8.33079	7.82024	10.2984	8.03181	9.22848	8.19863	7.90092	10.7295	10.3945	10.861	9.60759	8.83608	9.71258	10.366	6.19795	6.3073	6.43887	11.6836	11.0731	11.112	12.8105	11.6848	11.8897	12.36	10.1017	11.3986	12.3276	8.62775	8.08354	9.00022	9.01013	7.48994	8.4243	4.61545	3.74659	9.19712	4.24523	4.43481	3.74659	3.74659	6.68056	6.26249	6.73707	12.4834	11.9221	11.871	5.45522	12.5127	12.1074	12.066	12.6346	11.7918	11.6828	10.2534	10.2987	10.726	12.2245	3.74659	11.8968	11.8939	4.24034	4.62239	4.41116	6.58976	5.84756	5.82309	10.525	10.852	8.48738	8.89652	11.6337	12.9058	12.341	12.3529	3.74659	4.23686	3.74659	3.74659	4.57221	3.74659	8.00809	3.74659	3.74659	3.74659	6.37377	5.30361	5.81021	12.4464	12.6725	11.8969	11.0191	6.04768	11.4961	11.8807	11.4899	11.2471	3.74659	3.74659	3.74659	6.17511	6.85518	6.19963	5.66024	6.26341	6.18938	5.43905	3.74659	3.74659	3.74659	6.54539	8.03604	5.57076	10.0961	6.74363	7.70848	5.16778	6.27115	6.49791	5.77039	4.22354	3.74659	3.74659	3.74659	7.0761	4.22864	3.74659	4.25292	3.74659	3.74659	8.53038	8.53706	8.25148	8.96425	8.59835	10.5502	8.02021	7.02565	7.61207	7.36093	11.2267	12.8078	10.2985	11.2382	10.4041	11.0174	10.5086	11.1022	10.3594	10.4772	10.4173	8.17236	6.37967	9.58302	8.3375	7.6059	10.8727	10.9725	9.7149	8.73024	7.03506	7.51502	9.17427	7.67881	8.22197	11.1008	11.4936	10.4147	10.4342	5.91684	6.9312	9.40445	9.07211	7.45948	7.44627	7.36617	8.69112	7.9949	8.84567	7.9552	10.4097	11.1365	10.829	10.7063	7.19596	10.5316	5.68378	9.193	9.87197	9.46923	7.71401	8.32513	7.6581	10.7403	10.5978	10.077	9.90842	8.18147	7.72986	8.89516	9.3164	8.88059	8.01253	8.18599	7.64599	10.2919	7.61369	11.1423	10.1714	10.1938	5.3111	5.72079	9.9574	10.2832	10.1444	9.08503	11.4231	7.7714	9.85821	8.50055	8.47345	8.52304	7.55731	8.60411	7.73711	10.561	11.081	10.1893	6.60059	9.12195	6.96638	8.24321	7.86567	11.3085	10.8006	8.11034	8.37002	7.27657	7.0414	8.72694	7.71683	11.312	11.7503	10.6878	9.9193	6.42126	4.50909	9.76339	9.12671	7.65103	7.43996	10.2837	8.60518	11.3567	12.1883	10.9998	10.9422	8.19682	5.46289	8.48008	7.21717	11.3531	11.7174	10.4897	9.68628	8.59497	8.66264	8.91605	8.3584	11.133	11.6143	10.5913	10.7615	5.98925	5.06281	10.3129	10.4261	7.56333	7.18827	8.28918	8.1679	9.58441	8.61933	11.0286	11.7281	11.6836	10.8399	6.09822	5.49162	9.55965	9.554	9.65976	8.76143	8.76029	9.03946	11.4901	12.7217	10.4427	10.7896	8.82826	9.50049	9.83689	9.51532	8.57366	9.05545	9.17864	8.9046	11.5268	12.2096	11.0014	11.0266	5.05012	4.55904	10.356	10.1688	9.84515	9.64206	11.1012	9.8491	9.04063	8.91925	7.58544	7.88512	9.27894	8.76302	11.4915	12.2787	10.8894	10.8802	6.21256	5.86674	12.4166	9.64608	12.9186	11.5716	12.7566	10.2256	9.47121	8.24573	9.15038	6.80096	8.12986	8.64944	12.0694	11.8821	9.94758	9.21638	9.03479	8.8165	9.22843	7.77413	7.63709	7.36047	8.37338	7.55397	11.5499	11.3047	9.26322	9.08856	4.71794	4.25755	9.92966	9.26636	10.687	10.5795	9.29204	8.06792	7.99296	7.42887	8.66366	10.4354	8.1486	11.5183	11.9241	12.0022	9.97308	9.95262	9.87971	5.86131	5.47664	4.43326	11.7505	11.105	10.5473	13.0239	11.6876	12.5361	12.9077	11.1477	12.0967	8.94403	8.59077	9.01893	8.78615	8.14329	10.1867	4.50657	4.18679	3.74659	4.36003	3.74659	3.74659	7.21014	6.46878	6.96216	12.2026	12.2376	12.6199	13.161	11.9066	12.1626	12.8063	11.6018	12.0613	9.20832	12.1538	9.69825	13.0336	11.9588	11.4754	3.74659	4.33397	4.60482	7.41551	6.31982	7.05065	8.95292	12.1543	10.9034	12.7651	12.236	7.64143	3.74659	4.48204	3.74659	4.24643	4.29934	3.74659	4.50461	4.34412	3.74659	7.2271	6.01336	6.33835	12.2105	12.1602	12.4613	13.336	11.9332	12.614	12.2269	11.7272	12.0347	4.81837	3.74659	3.74659	6.35112	6.58599	6.55829	6.48864	6.4799	6.07741	3.74659	3.74659	3.74659	7.51725	7.66355	8.03483	7.46228	7.62111	7.95158	7.08433	6.68001	6.52004	4.4788	3.74659	3.74659	4.55141	3.74659	4.80532	3.74659	4.18053	4.609	8.65595	8.72958	9.04129	8.62279	8.98746	8.11083	6.87509	7.27836	7.45863	11.9659	11.9532	11.6177	11.2311	11.5732	10.9507	11.103	11.0611	11.2635	9.3138	6.41587	7.91414	7.86083	10.8563	10.4407	7.41384	6.30467	6.82634	6.37568	8.60404	7.82743	10.8577	10.9219	9.9426	9.68834	5.41415	5.38877	8.93749	8.87527	6.49444	6.60871	10.2894	8.70851	11.0106	11.038	10.2983	10.6087	6.56068	5.86438	8.39048	7.34767	11.1416	10.7209	9.8839	9.40388	6.55734	6.43449	8.6406	7.96923	10.6744	11.4274	11.0685	10.4095	6.1335	5.95105	9.7427	9.60539	7.07918	7.01282	8.35564	8.02237	9.25442	8.51056	10.8699	11.787	11.3652	11.422	6.01405	6.0397	9.13486	9.85589	9.27854	8.75309	8.33037	7.56672	10.7934	11.6661	10.6905	10.3733	8.32195	9.59028	9.29044	9.20616	8.67141	8.30218	8.74649	8.20013	10.6685	11.4073	11.327	10.6066	4.55713	4.58072	10.2801	10.3288	9.64932	9.9917	11.7315	10.7084	9.05883	8.50441	7.81539	7.59558	9.24881	9.02049	11.3289	11.8197	11.1407	10.7218	6.07471	5.47413	12.1346	11.3654	13.245	13.1092	12.8331	12.6459	9.49808	9.45274	9.44856	8.40516	8.66041	7.886	11.7657	12.3124	10.8061	9.3865	9.9407	9.09229	9.03289	8.94353	8.28019	7.44021	8.53347	7.95356	11.4832	12.0343	10.0256	9.25222	5.86439	4.5255	10.057	9.35441	10.7485	9.9	9.0722	8.16935	8.13547	7.39343	9.19935	8.61351	8.46729	11.2493	11.5314	11.648	9.93077	9.38323	9.74898	5.92203	4.79409	5.28482	11.7531	11.4813	11.1078	13	12.6784	12.3321	12.4919	12.1053	12.3558	9.44609	8.93893	8.86725	9.29111	7.9577	7.95289	5.12937	4.70115	4.36125	4.91703	4.73778	4.39835	7.60759	6.76189	7.24107	12.645	12.4848	12.3854	13.23	12.1482	12.8493	12.515	11.7115	12.3023	10.2372	10.8043	10.4625	10.892	11.974	12.0131	5.15468	4.27947	5.07079	7.34991	6.24774	6.97349	11.8649	11.6742	12.0272	13.0217	12.5397	13.0411	4.15434	3.74659	3.74659	4.36739	3.74659	3.74659	4.23088	3.74659	4.4908	6.92535	5.80037	6.09862	11.8252	12.769	12.2326	13.7299	12.7274	13.3048	12.9019	12.3268	12.5834	4.92469	3.74659	4.41634	6.22868	6.88718	6.56713	6.56561	6.4216	6.27721	3.74659	4.44933	3.74659	6.28706	8.46644	7.02624	6.82112	8.64933	6.77056	6.73126	7.18663	6.60708	3.74659	3.74659	3.74659	3.74659	3.74659	3.74659	3.74659	3.74659	4.81904	9.79867	9.918	8.89208	9.04116	8.60079	9.41559	8.3116	7.96855	7.80396	11.8855	11.662	12.7174	11.4734	10.5366	11.0814	12.4204	9.9555	10.9405
GRMZM2G453148	4.21441	3.74659	4.2907	4.63265	5.18956	5.45816	5.02572	4.69318	4.67446	4.85142	5.21612	5.12206	4.75236	4.66013	4.24445	5.58617	4.35077	4.64854	4.50746	4.33681	4.92505	5.12592	4.91962	5.01502	4.83952	4.81622	4.92598	4.66703	4.29768	4.57555	4.80074	4.36614	3.74659	3.74659	4.95102	4.77134	5.04922	4.85623	4.83212	5.13852	3.74659	5.49703	4.77146	4.73969	4.78093	4.59953	4.18795	4.62555	3.74659	3.74659	4.96763	4.79016	4.2947	3.74659	4.2678	4.46109	5.23346	5.25662	4.22147	4.1768	3.74659	4.55902	4.68503	4.92561	3.74659	4.5768	4.85292	4.74232	4.59574	4.82183	4.76148	3.74659	4.75012	4.62289	4.24523	3.74659	3.74659	4.25669	4.69608	4.95665	4.98968	4.64306	4.70796	3.74659	3.74659	4.57495	4.86128	4.81481	4.23489	4.17201	4.54248	4.5002	4.87017	4.38677	4.34447	4.45964	4.14764	4.64203	4.24034	4.25736	4.41116	4.84649	4.86423	4.91598	4.88536	4.90927	4.36452	4.64619	5.01405	4.45802	4.52536	4.2262	4.41355	3.74659	4.16588	3.74659	4.57221	3.74659	4.61866	4.44164	3.74659	4.2928	5.20745	4.75893	4.7743	4.70714	4.22459	4.54576	4.73358	5.20087	4.33825	4.44275	4.47307	4.26437	4.27636	3.74659	3.74659	5.06321	4.55344	4.93462	4.99646	4.95718	4.63744	4.65059	3.74659	3.74659	3.74659	4.6973	4.83074	5.13158	5.01423	4.68305	4.61671	4.06874	4.82476	4.68392	5.18156	3.74659	4.4783	4.32938	4.18714	4.59689	3.74659	3.74659	3.74659	3.74659	4.24202	4.56065	5.3798	5.02404	4.76552	3.74659	4.65299	4.6891	4.55609	4.56557	4.45488	3.74659	3.74659	4.59574	4.96928	4.96868	4.78808	4.78302	4.58069	4.59082	3.74659	5.07574	4.47519	5.00822	4.18674	5.07582	4.14984	4.22893	4.83872	4.38822	5.12603	5.82109	5.093	4.90196	4.72541	4.99423	4.42471	4.78596	3.74659	4.14669	3.74659	3.74659	4.74666	4.33763	5.6408	4.27058	5.44616	4.86983	4.679	4.96931	5.03243	4.17471	4.87306	4.97204	4.32324	3.74659	4.49663	4.87475	4.54825	4.55678	4.68259	5.20604	4.58276	4.75081	5.00295	4.5315	3.74659	4.54689	4.92808	5.06287	5.05042	5.02968	5.21196	5.08722	4.17428	4.80922	4.16992	4.76757	4.78708	4.71264	4.70508	4.95263	3.74659	4.53614	4.63046	4.86452	4.58672	4.63879	4.25782	5.38871	5.12359	5.17004	5.00153	5.48799	4.34855	4.9938	4.48907	4.76877	4.35977	5.27926	4.34093	4.44945	4.41162	4.57987	4.66369	3.74659	4.60594	4.52041	4.80871	5.6159	4.92581	4.84829	5.06433	4.9166	4.58951	4.7571	3.74659	4.67525	4.17517	5.10529	4.94025	5.20212	4.79373	4.96251	5.60538	5.06671	5.14587	5.14361	4.23788	3.74659	4.96261	5.09637	4.85044	4.46103	3.74659	4.19903	4.94957	5.17399	4.78081	4.93447	4.86239	4.76478	4.36468	4.78772	3.74659	4.22604	4.11975	4.62908	5.33327	5.42084	4.67455	5.14317	4.84952	5.60479	5.17909	4.26217	4.6546	4.45781	4.18173	3.74659	4.59069	4.94007	4.83326	5.16097	5.03895	4.93593	4.8121	5.17146	4.68368	4.33901	4.51949	4.74874	4.46141	5.02144	5.02981	4.46988	4.82146	4.73287	4.29085	4.96714	4.35516	4.30855	3.74659	4.55904	4.91494	4.63412	4.9646	4.80934	4.6928	5.58246	5.17385	5.04138	5.01585	5.10851	4.59492	5.47024	5.14538	5.34679	4.13088	4.84436	4.33463	4.19897	4.49525	4.7047	4.71309	4.74662	4.2025	4.8715	4.30136	5.00445	5.07096	5.31791	5.1566	5.14426	4.85684	5.11481	4.49026	4.48078	5.07695	4.86482	5.24441	5.20901	5.04609	5.33353	5.26179	4.66196	5.00073	4.59323	4.63216	4.44386	4.2391	4.25755	4.74649	4.85929	4.7177	4.86242	4.44437	4.48173	4.86035	4.97153	4.7235	4.20735	4.86228	4.54528	4.70366	4.60122	4.94425	4.94881	4.72465	3.74659	4.23484	4.58375	4.29578	5.03172	4.43468	4.19378	4.80163	4.38665	4.47702	4.46564	3.74659	5.073	4.8865	5.40054	4.86247	5.28968	4.92858	4.18872	4.18679	4.54965	3.74659	4.4512	4.17318	4.72231	4.98524	4.64136	4.5079	4.35032	4.19147	4.59405	4.21931	4.33992	3.74659	4.30661	5.18378	4.65455	4.98841	4.79228	4.66921	4.62906	4.48172	3.74659	4.16335	4.13491	5.16618	5.14646	5.08254	4.39212	4.76107	4.54991	4.59001	4.95419	4.86148	4.71075	4.56669	4.2832	3.74659	4.61285	4.11177	4.50461	4.17061	4.5195	5.30402	4.48868	4.80744	3.74659	3.74659	4.40866	4.42954	4.40732	4.46454	4.76215	4.67869	4.67987	4.32878	3.74659	4.48547	4.84362	5.28811	4.76218	5.28406	4.90953	5.18337	4.19233	3.74659	4.52983	5.042	5.08144	5.04963	4.92803	5.03795	4.69753	5.0719	4.70271	4.90914	3.74659	3.74659	4.42854	3.74659	3.74659	3.74659	4.18145	3.74659	4.609	5.14949	5.12766	4.81986	4.89126	4.73983	4.88812	4.65949	4.9259	4.639	4.29343	4.35695	4.71618	4.55543	4.20749	3.74659	4.11922	4.13831	4.58125	4.47737	5.04334	4.79087	4.5254	4.34859	4.17029	4.20267	4.24262	4.53223	4.8959	4.72966	4.35987	4.48724	4.50325	4.30278	4.30792	4.80187	3.74659	4.18	4.94164	4.46542	4.57906	4.35785	4.78887	4.64685	4.70915	4.39041	3.74659	3.74659	3.74659	5.07707	4.8175	4.41808	4.66115	4.15545	4.60575	4.68394	5.23423	4.88182	4.82816	4.76362	4.57654	4.1425	4.54371	4.52408	3.74659	4.66667	4.67666	4.96265	4.28906	5.0624	4.30225	4.63472	4.72407	4.42527	4.55552	4.14967	4.61025	3.74659	4.26276	4.5944	4.92068	4.87005	4.79445	4.9115	4.59368	4.39751	4.89734	4.4548	4.25801	4.69227	4.54474	4.51549	4.58887	4.8857	4.79452	4.59682	4.73957	4.8862	4.65497	4.3445	4.41561	3.74659	3.74659	4.58	4.27772	4.53863	4.81999	3.74659	4.07514	4.35431	4.95851	4.36232	5.151	4.12364	4.54323	4.54671	4.41907	4.5341	4.21967	4.518	4.29582	4.3524	5.00438	4.29142	4.48489	3.74659	3.74659	4.90612	4.82691	4.72408	4.1712	4.24793	4.36881	4.33384	4.41278	3.74659	4.79375	4.5708	5.05699	4.94399	4.5098	4.95532	4.60565	4.23511	4.88344	4.46655	4.79399	4.33768	4.17904	4.45335	4.5255	4.36212	4.15996	3.74659	4.49621	4.4582	4.80119	4.93429	5.02948	4.11044	4.63962	4.76597	4.59139	3.74659	4.61036	4.33351	4.52481	4.84278	4.44381	3.74659	4.42766	4.61909	4.89729	4.10923	4.09128	3.74659	4.73838	4.12619	3.74659	4.16327	4.90814	4.84383	4.59003	4.8083	4.5051	4.59299	3.74659	4.70115	3.74659	4.17032	4.15785	4.2094	5.08727	5.10905	4.90047	4.54993	4.52382	4.35247	4.54852	4.86764	4.33773	3.74659	4.62745	4.44361	4.76124	4.42211	4.97667	4.24424	4.3084	4.65291	4.1679	3.74659	4.57484	4.95084	4.94692	5.08276	4.21082	4.70194	4.49218	4.3991	3.74659	4.54625	3.74659	3.74659	3.74659	3.74659	3.74659	3.74659	4.70217	3.74659	3.74659	4.82378	4.26972	4.56954	4.61026	4.12503	4.78349	4.18003	3.74659	4.15554	4.84141	4.07783	3.74659	3.74659	4.17502	3.74659	5.20868	4.99042	5.29396	4.9196	4.72814	5.20566	4.62234	4.64808	4.13957	4.61571	4.3207	4.62258	4.9637	4.5049	3.74659	4.712	4.83041	4.9762	4.30494	4.26489	3.74659	3.74659	4.46489	4.33095	3.74659	4.4741	3.74659	4.62975	3.74659	4.63876	4.67688	4.4609	4.4206	4.2096	4.78509	4.39921	3.74659	4.48969	4.30274	3.74659	4.23607	4.34822	3.74659	4.4837	4.76469
GRMZM2G453152	6.65126	5.94786	6.2604	6.33584	6.4341	6.65937	6.06952	6.55145	6.48345	6.96081	6.81365	6.57141	6.7369	6.59426	7.24392	6.83459	6.53893	6.84855	6.5093	6.28673	6.75193	6.31376	6.5555	6.53691	6.83458	6.83933	6.41641	6.63582	6.7874	6.66337	6.79925	6.57499	6.51078	5.99357	6.71872	6.78066	6.57279	6.58702	6.45134	6.36307	7.07568	6.94875	6.61464	7.11627	6.67563	6.8863	6.17934	6.63721	6.37133	6.6749	7.06506	7.00142	6.38393	6.03417	6.34523	6.03424	6.68536	6.50122	6.40751	6.19142	6.40744	6.69731	6.60066	6.6094	6.36459	6.61635	6.78737	6.69799	6.61097	6.50245	6.46346	6.15262	5.80026	6.73959	5.97379	5.93684	6.33452	5.93558	5.90698	5.70924	6.11002	6.2693	6.1819	6.66456	5.63319	6.4673	6.17106	6.60898	6.63737	6.29707	6.13693	6.64349	6.54546	6.77917	6.60716	6.28683	6.19888	6.62096	5.69917	6.133	6.20323	6.24668	6.23362	6.13177	6.65157	6.57138	6.33761	6.95144	6.61314	6.73823	6.25899	6.50358	5.98702	6.05285	6.19949	5.93005	5.65454	6.3585	6.90855	5.91619	6.41287	5.65935	5.89742	6.0045	6.43755	6.67593	6.56738	5.90071	6.43987	6.34868	6.29178	6.53739	6.14247	6.46922	5.66537	5.76756	5.9575	6.11172	5.94542	6.81847	6.08862	6.21958	6.02881	6.17526	5.67365	6.02451	5.45712	6.09868	5.81809	5.83449	7.17653	5.53571	6.0532	6.21234	5.84186	5.74995	6.17012	6.00005	5.79015	6.31003	5.94887	6.71141	6.05501	6.39085	6.34742	6.33217	6.15952	6.20499	6.15289	6.20584	6.45277	6.57267	6.74533	6.37574	6.22986	6.15819	6.27293	6.27212	6.76999	6.76388	6.29278	6.32748	6.94342	6.60434	6.10057	6.67377	6.67801	6.03685	6.26599	6.32292	6.00756	6.47564	7.12467	7.03872	7.02597	6.44041	6.82128	6.66944	6.43781	6.87521	6.87763	6.87797	7.06868	7.22193	6.40401	6.65685	6.77782	6.81926	6.62729	6.61638	6.19501	6.67327	6.81069	6.63196	6.63224	6.72414	6.4971	6.99817	6.78206	6.0787	6.49247	5.54944	6.89503	6.16647	7.0231	6.94435	6.67688	6.58894	6.52546	6.533	6.99374	6.92561	6.4509	6.46546	6.53463	6.84621	6.64841	6.89992	6.7692	6.53103	7.02273	6.55313	6.93056	6.62349	6.74545	6.39311	6.40531	6.52321	6.56934	6.38229	6.65744	6.98074	6.74276	6.69823	6.51251	6.41031	6.58989	6.57116	6.2968	6.59896	6.75703	6.21375	6.99083	6.52556	6.1252	6.30756	6.62877	6.79162	6.57896	6.76791	6.99457	6.66812	6.44131	6.29658	6.67152	6.51404	6.83951	6.77047	7.00485	6.3125	6.61579	6.48385	6.3845	6.13616	6.69861	6.17791	6.59222	6.5752	6.86689	6.98352	7.07022	6.60382	6.63108	6.86324	6.50579	6.62042	6.59685	6.47627	6.81882	6.77062	6.16747	6.44853	6.57373	6.73815	6.50259	6.73518	6.64446	6.87579	6.81769	6.57767	6.54912	6.17448	6.95212	6.86397	6.66263	6.61634	6.5785	6.24212	6.91984	6.41527	7.14708	6.79425	6.41235	6.47127	6.17671	6.51299	6.67666	6.52563	6.42991	6.52774	6.47323	6.95472	7.04472	6.59532	6.57493	6.6386	6.50169	6.43944	6.87327	6.69167	6.64387	6.42453	7.14593	6.73063	6.89589	6.57256	6.44279	6.60255	6.48075	6.60145	6.61775	6.60093	6.88177	6.8061	6.46988	6.57237	6.47438	6.52223	6.14326	6.39115	7.05483	7.20693	6.86367	6.79421	6.95502	6.92085	6.36983	6.61756	6.4408	6.53052	6.64498	6.26834	6.59422	6.6522	6.90425	6.62145	6.59605	6.81094	6.66363	7.2692	7.03122	6.82063	6.43888	6.7149	6.76096	6.82066	6.98001	6.87191	6.54871	6.46956	6.91338	6.80933	6.90181	6.72808	6.78719	6.92204	7.0191	6.61719	6.86695	6.72628	6.62487	6.38817	6.69414	6.51811	6.35397	6.64667	6.88292	6.59674	6.52949	7.38488	6.56669	6.54881	6.6216	6.64257	6.81812	6.29629	6.2721	6.49045	6.09827	6.04893	6.57727	6.33107	6.55405	6.58707	6.74704	6.16989	6.23382	6.7538	6.37358	6.85838	6.61299	6.58266	6.6773	6.04538	6.22519	6.12482	6.04432	5.87302	6.18668	6.06347	6.13535	6.40411	6.43861	6.01352	6.05733	6.63967	6.86924	6.13613	6.60129	6.33879	6.10827	6.85731	6.56993	6.69595	6.56238	6.63863	6.62375	5.96342	6.18735	6.11369	6.44104	6.41326	6.35074	6.45346	6.32033	6.76095	6.71931	6.36176	6.65627	5.87311	5.87083	6.15542	6.19389	6.02151	6.33659	6.62878	6.10006	5.74798	6.26828	6.28123	6.11168	6.77039	6.32344	5.93791	6.80822	6.40745	6.50835	6.77813	6.12601	6.61649	6.09867	5.94775	6.12609	6.69314	5.8914	6.15165	6.26179	5.73324	6.30668	6.14561	5.95698	6.23125	6.09092	6.20436	5.83359	6.25534	6.0717	6.37266	6.01892	6.06512	5.98411	6.05582	6.12397	6.04147	5.7815	5.55608	6.03729	6.34253	6.11946	6.37022	6.32945	6.34875	6.30393	6.31974	6.67963	6.07965	6.08418	6.25988	6.11941	6.30041	6.10725	6.22479	6.51383	6.36974	6.11591	6.1141	6.63972	6.32242	6.35961	5.98273	6.68287	6.66119	6.08887	6.43571	5.94965	6.4201	5.93371	6.22779	6.57409	6.53965	6.38279	6.6799	6.26719	6.1844	6.05933	6.80003	6.24278	6.43976	5.98794	5.94475	6.80021	6.4511	6.66864	6.68073	6.11022	5.99899	5.67537	5.89998	6.23825	6.31993	6.85909	6.71519	6.25904	6.27082	6.03939	6.24823	6.39571	6.49914	6.86462	6.45877	6.17306	6.18391	5.68053	6.2673	6.27083	6.17384	6.79191	6.30323	6.59618	6.43032	6.75038	6.45767	6.85876	6.6114	6.49562	6.58134	6.01405	6.0397	6.58254	6.82903	6.58155	6.50002	6.49634	6.38578	6.61406	6.33776	6.7654	6.59348	6.63394	6.69332	6.35109	6.53624	6.53914	6.43324	6.50526	6.52118	6.69493	6.61578	6.65923	6.06082	5.79428	6.72625	6.40229	6.67754	6.70917	7.0326	6.64845	6.94563	6.49361	6.5973	6.60891	6.55004	6.8995	6.42693	6.74213	6.65268	6.73424	6.52933	6.07471	6.16155	6.04774	6.18525	6.73493	6.2056	6.50598	6.49768	6.87578	6.67746	6.54549	6.66937	6.5498	6.76645	6.95248	6.84065	6.61289	6.62789	6.67965	6.74916	6.87444	6.4741	5.98461	6.19783	6.59177	7.11714	6.6204	6.48388	6.63358	6.43862	6.65304	6.29776	6.89197	6.53265	6.38978	6.68544	6.45334	6.30935	6.22806	6.07411	6.935	7.1318	6.55581	6.66947	6.83241	6.73401	6.63458	6.7977	6.50878	6.33175	5.72838	6.36743	6.65781	6.57488	6.4999	6.70622	6.38119	6.22925	6.44967	6.5365	6.71681	6.54569	6.49199	6.54465	6.35165	6.36399	6.27438	5.98202	6.34889	5.9306	5.93597	6.11413	6.04237	5.98709	6.23149	5.99152	6.49134	6.68534	6.52601	6.42179	6.49464	6.71583	6.55949	6.43799	6.65334	6.67295	6.83833	6.49161	6.64458	6.47113	6.553	6.11277	6.29012	6.18729	6.0974	6.41812	6.49316	6.55959	6.5563	6.86966	6.64024	6.20787	6.5192	6.16649	6.34343	5.96077	5.91799	5.92181	6.2903	6.02923	6.15285	6.16606	6.24345	6.1528	6.06126	6.18868	6.42727	6.18922	6.56256	6.31387	6.38049	6.4361	6.67005	6.55913	6.05984	5.9272	5.60487	5.95057	6.12885	6.1007	5.74663	6.2782	6.12581	6.48962	6.02741	6.15831	5.81447	6.04701	6.15741	6.14808	6.2789	6.14723	6.14231	5.58168	6.10506	5.84019	6.21587	6.17849	5.75947	6.16779	6.42873	6.04987	6.39173	5.94121	5.82073	5.97469	6.26779	6.30136	6.30635	6.1869	6.1054	6.59791	6.06599	6.45266	6.20051	6.14462	5.94154	6.32142	6.22817	6.00761	6.29012	6.5365
GRMZM2G453296	5.23772	5.00085	5.59173	5.58192	5.46186	5.57979	6.13653	5.53329	6.13444	5.94203	5.17297	5.09114	6.33006	6.19114	4.72821	5.70707	5.70176	5.84049	5.10155	5.72968	5.2674	4.77577	5.49549	5.91164	6.00996	5.52685	5.4794	5.84869	5.51418	5.51333	5.1199	5.31935	5.9572	4.83049	5.40669	5.53948	5.44134	6.22957	5.55143	5.44508	5.55536	5.29285	5.36879	5.12581	5.22747	5.43303	5.82222	5.43399	5.25383	5.47984	5.47493	5.44879	5.53918	5.74475	5.32402	5.4194	6.21384	6.15516	5.58623	5.93492	5.94294	5.81839	5.19509	6.51085	5.76957	5.10437	5.54422	5.45271	5.26411	5.53553	5.92584	5.4771	5.21783	5.47568	5.11243	4.91755	5.29468	5.22001	5.30393	5.28154	5.48661	6.31996	5.61922	5.64804	5.78885	5.70592	5.79184	5.76379	6.00923	6.05435	6.11446	5.36477	5.26388	5.51547	5.31701	5.59109	5.99293	6.03277	5.24706	5.70879	5.94501	5.6115	5.09975	5.41553	4.18656	5.55998	4.95617	5.36998	5.32237	5.83266	5.83495	6.14382	5.62895	5.58928	5.51546	5.79781	5.42562	5.13912	5.27089	5.43739	4.99379	5.23399	5.08893	4.67376	4.53032	5.57792	6.22887	6.02858	6.05727	4.87589	5.88976	5.63752	5.77729	6.17824	5.34785	5.03302	5.60295	5.48476	5.05663	4.93462	4.88321	4.95718	4.71951	5.0633	5.35503	4.94718	5.34208	5.16716	4.83074	4.89111	4.94573	4.76901	5.34038	5.53892	4.8956	4.29403	4.65841	4.97665	5.39065	5.51917	5.0955	5.48896	5.56168	5.19953	5.13221	4.91685	5.75151	5.12262	4.98514	5.3344	5.47599	5.33811	4.75601	5.3279	5.21655	5.46218	5.17661	5.72431	5.65235	5.80915	5.77588	5.65403	5.48318	5.64689	5.77318	5.42337	5.70085	5.44224	5.78251	5.00822	5.37078	4.95218	4.86283	5.21481	5.41959	4.64681	5.12603	5.09102	5.67647	5.39269	4.83599	5.46341	5.63359	6.14289	5.14493	5.27905	4.75672	5.42212	5.00668	4.83415	5.17268	5.04555	5.56713	5.48147	5.36362	4.72364	4.98085	5.3301	5.14004	5.34679	5.65642	5.60948	4.796	5.21333	4.91852	4.9433	5.40934	5.52102	4.98052	5.5448	4.96755	5.38841	5.54287	5.60169	5.28034	5.71692	5.39634	5.50976	5.16891	5.52521	5.22833	5.37686	5.53073	5.24232	5.35431	5.49978	5.80121	4.79829	5.2646	5.67647	5.71484	5.15599	5.20052	5.42979	5.49127	5.09082	5.47619	5.47133	5.2424	5.52828	4.99363	5.05707	5.64054	5.48902	5.30438	5.17427	5.08084	5.54924	5.46086	5.27693	5.13696	5.43219	5.19548	5.24465	5.56666	5.06495	4.8278	5.54603	5.74073	5.54912	5.11276	5.83287	5.66141	6.25344	5.28253	6.16129	5.53661	5.61409	5.31727	5.69135	4.83864	5.65448	5.80185	5.69872	5.86626	5.96943	5.12181	5.28825	5.7079	5.41928	5.70501	5.50821	5.63151	6.45294	5.3147	5.68194	5.59805	5.96995	5.70487	5.24438	5.06576	5.50179	5.47464	6.14839	5.56226	5.89242	5.65428	5.77953	5.57825	5.76473	5.98067	5.89063	6.26112	5.70065	5.534	5.88868	5.56912	5.93467	5.88039	5.86447	5.47141	6.01821	5.83588	6.0601	5.99097	5.35019	5.60878	6.28142	5.5396	5.9215	5.41925	5.66855	5.85461	5.88761	5.6828	6.23701	6.26729	6.05339	6.15404	6.34785	5.84298	6.11821	5.824	5.69901	5.48416	5.68961	5.13651	5.76417	5.39003	5.63931	5.55103	6.33343	5.8249	6.14349	6.02858	5.97046	6.10203	6.14719	6.05019	5.42	5.74719	6.22445	5.84557	6.36028	5.80126	5.92109	5.72078	5.22043	5.86913	6.13801	6.60844	6.25759	6.08639	6.19423	5.85869	5.50035	5.27272	5.74165	5.71224	6.02121	5.77	5.94953	6.23851	5.9922	5.59514	5.82534	5.64677	5.54893	5.64638	5.65941	5.41327	5.94257	5.63311	5.74859	5.96882	6.06308	5.91407	6.2257	5.88832	5.89958	6.17268	6.38709	6.00435	6.30125	6.13362	5.67699	5.72603	5.63074	5.43835	6.17229	5.44103	4.82135	6.37871	6.23812	5.64244	5.96677	6.04344	5.24456	5.4569	5.96644	5.88471	5.72733	5.29206	5.92419	5.91608	5.89174	6.01593	5.75463	6.34652	5.64466	5.89003	5.95227	6.11661	6.47934	5.83646	5.79094	5.91178	5.8036	5.80599	5.94999	6.13787	5.23356	5.89497	5.19624	5.77591	6.08112	5.5057	6.05967	5.54448	5.63316	5.80536	5.64114	5.82305	5.5443	6.34158	5.79789	5.61872	6.23642	6.28979	5.36209	6.12321	5.98764	4.604	5.73849	5.8437	5.99626	6.15019	6.04898	5.99793	5.89523	5.92025	5.52979	5.88804	5.82663	6.3549	6.5193	6.33269	5.97236	6.36932	6.09251	5.97152	6.4292	6.36156	5.46392	5.28811	5.53448	5.39143	5.40678	5.35419	5.97085	5.80119	5.96527	5.32516	5.8865	5.59546	5.50353	5.47015	5.90987	5.77587	5.66717	5.59072	5.72448	6.04174	5.81331	5.7815	5.79835	5.99325	5.7614	5.85794	6.27872	5.79781	5.71362	5.93202	6.09274	5.82674	5.77999	6.2647	6.16455	5.95096	6.5851	5.91751	6.05297	6.02019	6.39427	6.16154	5.59486	5.73708	6.32242	5.41101	5.8001	5.28602	5.58948	5.65965	5.31508	5.31891	5.18207	5.50168	5.28794	5.28041	5.70362	6.35032	5.92386	5.59598	5.64364	5.58878	4.98737	5.01088	5.95538	5.67871	5.01315	5.4427	5.6241	5.92079	6.25069	5.65685	5.41201	5.05964	5.27647	5.22221	5.49048	5.67079	5.9554	5.47583	5.68761	4.98779	5.4495	5.48174	5.54532	5.77717	5.56668	5.78422	6.09466	5.79573	5.91485	5.77092	6.10374	5.58464	5.50041	5.10019	5.45645	5.42266	5.84673	6.00874	6.40072	5.97744	5.99232	6.30526	5.56539	5.32434	5.42638	5.42203	5.7556	5.41391	5.73396	5.83377	5.97718	5.85374	6.11726	5.52295	5.45295	5.53555	5.53927	5.58251	5.75278	5.42807	6.06936	5.99338	5.90643	5.90923	5.95763	5.66814	5.74044	5.67071	5.75111	5.33473	5.72312	5.92849	5.7224	5.78116	5.60383	5.93387	5.59071	5.64329	5.35445	6.08664	6.06721	6.0081	6.11673	5.44891	6.2414	6.44669	6.03526	5.79615	6.3436	6.11949	6.36482	5.37318	5.56969	6.00841	5.75369	5.57353	5.70396	5.90487	6.20818	5.96258	6.36244	5.53502	5.44118	5.93301	5.70687	5.48077	5.1572	5.53163	5.74983	5.87674	6.32241	5.76496	5.78589	5.52123	5.33726	5.58163	5.63983	5.76007	6.16539	5.57996	5.33547	5.52982	5.48468	5.43569	5.70197	5.91102	6.16365	5.86408	5.9201	6.16247	5.95301	5.98852	5.8395	6.01614	6.06204	5.55627	6.04097	6.41389	6.03728	6.22349	5.91011	5.96054	6.13186	6.01456	5.53157	5.59371	5.56783	5.73081	5.89496	5.66169	6.18352	5.42506	5.69526	5.49185	5.48496	5.63488	5.65058	6.17938	5.96438	6.43779	6.64199	6.36305	6.23881	6.43124	6.71583	6.20584	6.03076	6.08425	5.59042	5.90197	5.87185	5.71271	6.2481	6.15778	6.06186	5.88219	6.24802	5.65389	5.42308	6.06005	5.50135	5.8307	5.63241	5.76145	6.352	6.1102	6.02443	6.29163	5.96077	6.32418	5.95543	5.01277	5.75616	6.03411	6.20354	5.65362	5.92864	5.76506	5.58074	6.20223	6.31056	6.11721	6.29748	6.2166	6.47028	6.48392	6.46047	5.41716	6.14581	6.48586	5.80767	5.81489	5.72305	5.36529	5.41665	5.73735	6.01937	6.16959	6.13717	5.53575	5.61516	6.03301	5.3719	5.6034	5.46406	5.61509	4.76326	5.49694	5.96918	6.0276	6.41061	5.29604	5.62137	6.40944	5.6414	5.67856	5.80688	5.61832	5.72835	5.80359	5.92741	5.69823	5.83951	5.49721	6.17537	5.8873	6.27175	6.45266	6.41481	6.2189	6.04975	6.2592	6.78337	5.92809	5.82687
GRMZM2G453301	4.86902	3.74659	3.74659	5.11753	4.89571	4.63915	5.17794	4.9664	5.30472	3.74659	4.67006	4.18563	4.63745	4.39786	5.32595	4.71186	4.69188	4.87701	5.27623	4.90399	4.1109	3.74659	4.34509	4.43995	4.4342	4.7575	4.66995	4.8649	4.8924	4.75522	4.40096	4.50255	3.74659	4.52181	4.27229	4.51735	4.49806	4.51435	4.29887	4.35879	4.83466	4.89247	4.68531	5.08956	5.02856	5.38754	5.21702	4.81522	4.83547	4.21939	4.81154	4.313	3.74659	3.74659	3.74659	5.08073	5.00602	5.13467	5.19365	4.73956	4.99771	4.94652	5.19509	5.14765	4.80035	4.27596	4.6879	4.15979	4.28823	3.74659	3.74659	3.74659	3.74659	5.10303	4.24523	3.74659	3.74659	3.74659	3.74659	4.16045	3.74659	4.8362	4.18286	3.74659	3.74659	4.42597	4.12637	4.15823	4.58457	4.17201	4.1483	4.5002	4.37274	5.36764	5.53424	3.74659	5.44598	5.41417	3.74659	3.74659	3.74659	3.74659	3.74659	4.07913	4.8046	5.25673	4.80142	4.20182	4.95263	5.28031	5.55641	4.2262	3.74659	3.74659	4.16588	3.74659	3.74659	3.74659	4.36785	3.74659	3.74659	3.74659	3.74659	3.74659	3.74659	4.23347	4.69008	4.86321	5.06304	4.3611	4.67268	5.49703	4.34181	4.47502	3.74659	3.74659	3.74659	4.13878	4.32078	4.13183	4.13417	3.74659	4.31532	3.74659	3.74659	3.74659	3.74659	4.14055	4.522	3.74659	4.87209	4.34501	4.30185	3.74659	3.74659	5.05075	4.32896	3.74659	3.74659	4.08458	3.74659	3.74659	4.22864	3.74659	3.74659	3.74659	4.24202	5.17469	5.22155	5.02404	4.34292	4.42354	4.75601	4.60944	4.78298	4.83423	4.88511	5.38607	4.54972	4.59574	4.38747	4.42975	3.74659	4.85137	4.34044	4.84133	5.2415	5.01168	4.26449	4.65244	4.96026	4.57811	4.31505	4.85555	4.7194	4.92394	4.69526	4.58802	5.21984	4.62965	4.93466	5.40713	4.98826	5.00682	4.84585	5.36354	3.74659	3.74659	4.36656	4.57681	4.11678	4.89423	4.47354	4.1294	4.19205	4.62372	3.74659	5.05962	3.74659	4.90558	4.87834	4.27679	4.39793	4.55421	3.74659	4.15565	3.74659	4.16735	4.91366	4.30432	4.85298	4.81042	4.97187	4.98947	4.92808	5.06287	3.74659	4.16438	4.28412	3.74659	5.05838	4.78051	4.98298	4.88248	4.91128	5.3445	4.92446	3.74659	4.24657	4.91367	4.91857	4.09133	3.74659	5.24799	4.62317	4.75502	4.343	3.74659	4.48606	3.74659	5.22668	5.05707	5.29316	5.06659	4.60748	4.23973	4.64625	5.30847	5.52879	4.90971	4.46165	4.1543	4.45163	4.38089	4.42728	4.27885	5.09665	4.27568	5.16241	4.62894	4.92283	4.1352	3.74659	3.74659	4.48361	4.66336	4.3381	4.43653	4.79373	4.52895	5.136	4.61557	5.82833	5.14361	4.23788	3.74659	4.96261	4.79246	4.70815	4.66291	4.95657	4.19903	5.27284	5.01218	4.62583	5.20278	5.12065	4.64854	5.45995	4.86731	3.74659	3.74659	4.7826	4.78458	4.64551	4.67641	3.74659	4.14793	4.53573	4.93124	5.39742	5.23474	5.78596	5.73961	3.74659	3.74659	4.09528	4.35595	4.52384	4.53489	5.44538	5.46652	5.09154	4.33204	5.05042	5.15175	4.94829	5.1698	4.56927	4.44361	4.43876	4.26068	5.31765	5.16127	5.09305	5.14319	5.50813	5.35807	4.82239	3.74659	5.404	4.90769	4.18839	4.12975	4.61285	4.2592	3.74659	4.2331	4.3105	4.25985	5.17779	5.52064	4.67416	5.22909	5.1797	4.77641	3.74659	3.74659	5.35491	5.38676	4.63153	5.45958	4.92483	5.81394	3.74659	4.22647	4.14123	4.70223	5.1234	5.24738	4.85684	4.89361	4.84758	5.21265	4.10149	4.17829	4.29691	4.34086	4.20752	3.74659	4.77061	5.0211	5.23968	5.46506	4.37761	4.15175	3.74659	3.74659	5.05107	4.89186	4.7177	5.82397	4.09802	3.74659	4.25451	4.55491	5.13524	5.46496	4.93064	5.24483	5.3509	5.32692	5.10135	4.60862	4.64218	3.74659	4.23484	3.74659	5.54238	5.38815	4.85356	5.66061	4.9846	6.23812	5.13188	4.16458	6.14201	4.17934	4.47855	4.33558	4.23206	4.5452	5.09978	4.50657	4.18679	3.74659	3.74659	3.74659	3.74659	3.74659	3.74659	3.74659	6.11661	4.35032	5.96718	5.10027	4.21931	3.74659	5.40926	4.70495	5.15167	4.49191	6.19562	4.94583	5.96086	5.13734	5.69657	4.20603	3.74659	4.13491	4.25081	4.19395	4.30813	3.74659	5.39798	5.60801	6.11006	5.01569	4.71787	3.74659	4.11729	4.12711	4.24643	4.29934	3.74659	3.74659	3.74659	3.74659	3.74659	3.74659	3.74659	5.61489	5.91801	6.25294	4.30593	4.13027	4.25685	4.53956	4.61162	4.53917	3.74659	3.74659	4.17627	3.74659	4.28214	4.37641	3.74659	4.07721	4.35321	3.74659	3.74659	4.1418	4.64687	4.36043	4.38873	4.11187	4.61632	4.08812	4.5561	4.30527	4.45948	3.74659	4.12488	4.14274	4.55141	4.24258	3.74659	4.3593	3.74659	4.609	4.78914	4.92579	5.2704	5.07372	4.52187	4.83744	5.01775	4.23916	4.56944	4.71253	4.35695	5.47134	4.68464	3.74659	4.77815	5.33608	4.83217	5.39068	4.47737	3.74659	4.79087	4.42307	4.48128	4.47532	4.38896	4.24262	3.74659	4.46181	5.0659	5.16027	5.00345	4.86632	5.45793	5.08206	3.74659	3.74659	4.604	4.26801	4.30566	3.74659	4.90759	4.54162	5.05804	4.78322	5.57027	5.54515	4.69051	3.74659	5.17595	4.45668	4.7606	4.58372	5.65545	4.79147	4.58784	4.59649	5.0317	4.71831	4.93051	4.42729	5.49957	4.92454	3.74659	4.55961	4.80332	4.24983	4.5142	4.28906	4.63337	4.14071	4.69399	5.23262	5.12	4.97849	5.7272	4.47955	3.74659	3.74659	4.20439	4.58792	4.51422	3.74659	4.86429	5.08979	4.8109	4.69416	5.48626	5.22356	4.69227	3.74659	4.0937	4.3871	4.66356	4.60829	4.35208	4.99794	5.48802	4.51784	5.90923	5.32081	4.21863	3.74659	4.39567	4.85241	4.53863	4.62953	4.60856	4.47508	4.244	4.43231	4.611	4.52904	5.15453	5.17518	4.94939	5.09169	5.3536	5.31444	3.74659	3.74659	5.23552	5.10673	4.67955	5.98932	4.73874	6.05244	3.74659	4.43925	4.37179	4.63641	5.48991	5.255	4.33384	4.88127	4.60754	4.88897	4.11918	3.74659	4.75666	4.37213	3.74659	4.10161	4.91662	5.3175	4.69192	4.85465	5.0344	5.07214	3.74659	3.74659	4.45559	4.32922	5.31658	4.22386	4.01788	4.22658	4.445	4.07726	4.55185	5.04786	4.76597	4.97973	5.49241	4.95118	5.02575	4.69418	4.98161	4.24197	3.74659	4.42766	5.27159	4.79221	5.55071	5.08062	5.76174	5.85336	4.73442	5.48892	6.20989	3.74659	4.56558	4.34718	4.427	4.3368	4.2695	3.74659	3.74659	4.18285	3.74659	4.94942	3.74659	4.31023	3.74659	4.33495	4.54993	4.13871	4.93352	4.21352	3.74659	3.74659	4.43924	4.22261	4.44361	4.97738	4.63433	4.93433	4.98343	5.08315	5.93356	3.74659	4.27947	3.74659	4.19736	4.47275	3.74659	5.50135	5.109	5.28904	5.76145	5.05612	5.36011	4.15434	4.27986	4.30982	3.74659	3.74659	3.74659	3.74659	4.27221	3.74659	4.21459	4.1175	3.74659	5.4436	4.79672	5.03166	5.44132	4.76569	5.06148	4.84141	4.48094	4.70145	3.74659	3.74659	3.74659	3.74659	3.74659	4.19481	4.14716	4.32049	4.2257	3.74659	3.74659	3.74659	3.74659	4.80393	4.52171	4.30371	5.06058	4.99473	4.1173	4.41988	4.24119	4.30494	3.74659	3.74659	3.74659	3.74659	3.74659	3.74659	4.26371	4.51345	5.15483	5.53287	4.77158	4.91189	4.4609	4.33161	4.94235	5.11795	5.2039	3.74659	4.48969	4.83948	4.43652	4.23607	4.34822	5.06333	4.64465	4.63271
GRMZM2G453311	3.74659	4.27201	3.74659	3.74659	3.74659	3.74659	3.74659	3.74659	3.74659	3.74659	3.74659	3.74659	3.74659	3.74659	3.74659	3.74659	3.74659	3.74659	3.74659	3.74659	3.74659	3.74659	3.74659	3.74659	3.74659	3.74659	3.74659	3.74659	3.74659	3.74659	3.74659	3.74659	4.69625	4.29801	3.74659	3.74659	3.74659	3.74659	3.74659	3.74659	3.74659	3.74659	3.74659	3.74659	3.74659	3.74659	3.74659	3.74659	3.74659	3.74659	4.37062	3.74659	3.74659	4.50221	3.74659	3.74659	3.74659	3.74659	3.74659	3.74659	3.74659	3.74659	3.74659	3.74659	3.74659	3.74659	3.74659	3.74659	3.74659	3.74659	3.74659	4.61545	4.75012	3.74659	4.24523	3.74659	4.86623	4.62127	3.74659	3.74659	3.74659	3.74659	3.74659	3.74659	5.12473	3.74659	3.74659	3.74659	3.74659	3.74659	3.74659	3.74659	3.74659	3.74659	3.74659	3.74659	3.74659	3.74659	4.72033	4.46525	4.41116	3.74659	3.74659	3.74659	3.74659	3.74659	3.74659	3.74659	3.74659	3.74659	3.74659	3.74659	4.68177	4.43668	4.57664	5.05399	4.7512	5.05503	3.74659	4.72048	4.77502	4.82058	3.74659	3.74659	3.74659	3.74659	3.74659	3.74659	3.74659	3.74659	3.74659	3.74659	3.74659	3.74659	5.27271	3.74659	4.65153	3.74659	3.74659	3.74659	3.74659	3.74659	3.74659	3.74659	3.74659	4.84756	4.98943	3.74659	3.74659	3.74659	3.74659	3.74659	3.74659	4.38696	3.74659	3.74659	3.74659	5.81275	4.98885	5.05624	5.0306	3.74659	4.69786	4.89003	4.74446	4.52442	5.65677	3.74659	3.74659	3.74659	3.74659	3.74659	3.74659	3.74659	3.74659	3.74659	3.74659	3.74659	3.74659	3.74659	3.74659	3.74659	3.74659	4.309	3.74659	3.74659	3.74659	3.74659	4.26449	3.74659	3.74659	3.74659	3.74659	3.74659	3.74659	3.74659	3.74659	3.74659	3.74659	3.74659	3.74659	3.74659	3.74659	3.74659	3.74659	3.74659	3.74659	3.74659	3.74659	3.74659	3.74659	3.74659	3.74659	3.74659	3.74659	3.74659	3.74659	3.74659	3.74659	3.74659	3.74659	5.01172	3.74659	3.74659	3.74659	3.74659	3.74659	3.74659	3.74659	3.74659	3.74659	3.74659	3.74659	3.74659	3.74659	3.74659	3.74659	3.74659	3.74659	3.74659	3.74659	3.74659	3.74659	3.74659	3.74659	3.74659	3.74659	3.74659	3.74659	3.74659	3.74659	3.74659	3.74659	3.74659	3.74659	3.74659	3.74659	3.74659	3.74659	3.74659	3.74659	3.74659	3.74659	3.74659	3.74659	3.74659	3.74659	3.74659	3.74659	3.74659	3.74659	3.74659	3.74659	3.74659	3.74659	3.74659	3.74659	3.74659	3.74659	3.74659	3.74659	3.74659	3.74659	3.74659	3.74659	3.74659	3.74659	3.74659	3.74659	3.74659	3.74659	3.74659	3.74659	4.20391	3.74659	3.74659	3.74659	3.74659	3.74659	3.74659	3.74659	3.74659	3.74659	3.74659	3.74659	3.74659	3.74659	3.74659	3.74659	3.74659	4.26002	3.74659	3.74659	3.74659	3.74659	3.74659	3.74659	3.74659	3.74659	3.74659	3.74659	3.74659	3.74659	3.74659	3.74659	4.32872	3.74659	3.74659	3.74659	3.74659	3.74659	3.74659	3.74659	3.74659	3.74659	3.74659	3.74659	3.74659	3.74659	3.74659	3.74659	3.74659	3.74659	3.74659	3.74659	3.74659	3.74659	3.74659	4.5159	3.74659	3.74659	3.74659	3.74659	3.74659	3.74659	3.74659	3.74659	3.74659	3.74659	3.74659	3.74659	3.74659	3.74659	3.74659	3.74659	3.74659	4.75173	3.74659	3.74659	3.74659	3.74659	3.74659	3.74659	3.74659	3.74659	3.74659	3.74659	3.74659	3.74659	3.74659	3.74659	3.74659	3.74659	3.74659	3.74659	3.74659	3.74659	3.74659	3.74659	3.74659	3.74659	3.74659	3.74659	3.74659	3.74659	3.74659	3.74659	3.74659	3.74659	3.74659	3.74659	3.74659	3.74659	3.74659	3.74659	3.74659	3.74659	3.74659	3.74659	3.74659	3.74659	3.74659	3.74659	4.10286	3.74659	3.74659	3.74659	3.74659	3.74659	3.74659	3.74659	3.74659	3.74659	3.74659	3.74659	3.74659	3.74659	3.74659	3.74659	3.74659	3.74659	3.74659	3.74659	4.36946	4.36676	4.54965	4.60783	4.5576	4.59079	3.74659	3.74659	3.74659	3.74659	3.74659	3.74659	3.74659	3.74659	3.74659	3.74659	3.74659	3.74659	3.74659	3.74659	3.74659	3.74659	3.74659	3.74659	5.01076	4.46356	4.60482	3.74659	3.74659	3.74659	3.74659	3.74659	3.74659	3.74659	3.74659	3.74659	5.36209	4.48204	5.07514	4.73201	4.52366	4.69802	4.50461	3.74659	4.38014	3.74659	3.74659	3.74659	3.74659	3.74659	3.74659	3.74659	3.74659	3.74659	3.74659	3.74659	3.74659	4.45727	4.23838	4.69383	3.74659	3.74659	3.74659	3.74659	3.74659	3.74659	4.51269	4.69614	4.96384	3.74659	3.74659	3.74659	3.74659	3.74659	3.74659	3.74659	3.74659	3.74659	5.1122	4.73111	4.84396	5.3586	4.72463	5.21365	4.87269	4.18053	5.14297	3.74659	3.74659	3.74659	3.74659	3.74659	3.74659	3.74659	3.74659	3.74659	3.74659	3.74659	3.74659	3.74659	3.74659	3.74659	3.74659	3.74659	3.74659	3.74659	3.74659	3.74659	3.74659	3.74659	3.74659	3.74659	3.74659	3.74659	3.74659	3.74659	3.74659	3.74659	3.74659	3.74659	3.74659	3.74659	3.74659	3.74659	3.74659	3.74659	3.74659	3.74659	3.74659	3.74659	3.74659	3.74659	3.74659	4.29797	3.74659	3.74659	3.74659	3.74659	3.74659	3.74659	3.74659	3.74659	3.74659	3.74659	3.74659	3.74659	3.74659	3.74659	3.74659	3.74659	3.74659	3.74659	3.74659	3.74659	3.74659	3.74659	3.74659	3.74659	3.74659	3.74659	3.74659	3.74659	3.74659	3.74659	3.74659	3.74659	3.74659	3.74659	3.74659	3.74659	3.74659	3.74659	3.74659	3.74659	3.74659	3.74659	3.74659	3.74659	3.74659	3.74659	3.74659	3.74659	3.74659	3.74659	3.74659	3.74659	3.74659	3.74659	4.58072	3.74659	3.74659	3.74659	3.74659	3.74659	3.74659	3.74659	3.74659	3.74659	3.74659	3.74659	3.74659	3.74659	3.74659	3.74659	3.74659	4.63394	3.74659	3.74659	3.74659	3.74659	3.74659	3.74659	3.74659	3.74659	3.74659	3.74659	3.74659	3.74659	3.74659	3.74659	3.74659	3.74659	3.74659	3.74659	3.74659	3.74659	3.74659	3.74659	3.74659	3.74659	3.74659	3.74659	3.74659	3.74659	3.74659	3.74659	4.5255	3.74659	3.74659	3.74659	3.74659	3.74659	3.74659	3.74659	3.74659	3.74659	3.74659	3.74659	3.74659	3.74659	3.74659	3.74659	3.74659	3.74659	3.74659	3.74659	4.23039	3.74659	3.74659	3.74659	3.74659	3.74659	3.74659	3.74659	3.74659	3.74659	3.74659	3.74659	3.74659	3.74659	3.74659	3.74659	4.94478	3.74659	5.25579	4.47538	4.15785	4.54154	3.74659	3.74659	3.74659	3.74659	3.74659	3.74659	3.74659	3.74659	3.74659	3.74659	3.74659	3.74659	3.74659	3.74659	3.74659	3.74659	3.74659	3.74659	4.76121	5.20012	4.90286	3.74659	3.74659	3.74659	3.74659	3.74659	3.74659	3.74659	3.74659	3.74659	4.64671	4.27986	4.62899	5.32229	4.84518	4.53716	4.57781	4.27221	4.27571	3.74659	3.74659	3.74659	3.74659	3.74659	3.74659	3.74659	3.74659	3.74659	3.74659	3.74659	3.74659	4.59087	4.69116	5.19595	3.74659	3.74659	3.74659	3.74659	3.74659	3.74659	4.81137	4.55546	4.5255	3.74659	3.74659	3.74659	3.74659	3.74659	3.74659	3.74659	3.74659	4.09717	5.30738	4.55971	5.17733	5.42961	4.57326	4.95874	4.76849	4.4741	4.97611	3.74659	3.74659	3.74659	3.74659	3.74659	3.74659	3.74659	3.74659	3.74659	3.74659	3.74659	3.74659	3.74659	3.74659	4.09561	3.74659	4.17523	3.74659
GRMZM2G453320	3.74659	7.24473	7.10427	3.74659	3.74659	4.26733	3.74659	4.05076	4.40825	4.08711	3.74659	3.74659	4.08788	3.74659	3.74659	3.74659	4.35077	4.15518	3.74659	3.74659	3.74659	3.74659	3.74659	3.74659	3.74659	3.74659	3.74659	3.74659	3.74659	3.74659	3.74659	3.74659	7.77447	8.49108	3.74659	3.74659	3.74659	4.39761	4.13829	3.74659	3.74659	3.74659	3.74659	3.74659	3.74659	3.74659	4.36839	4.37283	4.69496	5.37167	4.89278	3.74659	7.05897	8.0519	6.78425	3.74659	4.23552	3.74659	3.74659	3.74659	3.74659	4.15681	4.56278	4.43971	3.74659	3.74659	3.74659	3.74659	3.74659	3.74659	4.16801	8.35463	8.48227	5.22261	7.95418	8.02025	7.24251	7.68443	3.74659	3.74659	3.74659	4.11746	3.74659	4.44709	7.56742	3.74659	4.73486	4.15823	4.43393	4.6847	4.31289	3.74659	3.74659	3.74659	3.74659	8.11459	3.74659	3.74659	8.50982	7.38261	8.2979	3.74659	3.74659	3.74659	3.74659	3.74659	4.80142	4.83996	4.32788	4.95565	3.74659	4.42181	7.70385	7.78198	8.38626	7.96749	7.69902	8.38922	3.74659	7.83127	7.53881	7.60971	3.74659	3.74659	3.74659	4.43195	4.69008	4.14998	4.32375	3.74659	4.83525	4.1511	4.34181	4.82556	8.3829	8.22001	7.62135	3.74659	4.15393	3.74659	3.74659	3.74659	4.31532	3.74659	7.85332	8.37993	7.22621	3.74659	3.74659	3.74659	3.74659	3.74659	4.14042	3.74659	3.74659	4.13484	3.74659	7.75159	8.01659	8.39729	8.04754	3.74659	8.2649	8.14874	7.64143	7.95787	8.73493	3.74659	3.74659	3.74659	3.74659	3.74659	3.74659	3.74659	3.74659	4.26868	5.06968	5.02048	4.21424	4.24152	4.60097	4.42975	3.74659	5.37941	4.91084	5.00131	3.74659	3.74659	8.01509	4.09378	6.90418	3.74659	3.74659	3.74659	3.74659	3.74659	3.74659	3.74659	3.74659	3.74659	3.74659	3.74659	3.74659	3.74659	3.74659	3.74659	8.06788	7.90489	4.25407	3.74659	3.74659	3.74659	3.74659	4.28641	4.0622	3.74659	3.74659	4.17471	3.74659	3.74659	3.74659	7.1591	3.74659	7.58591	3.74659	4.55678	3.74659	3.74659	3.74659	3.74659	3.74659	3.74659	3.74659	3.74659	4.34958	3.74659	3.74659	3.74659	3.74659	3.74659	3.74659	3.74659	3.74659	5.07785	3.74659	3.74659	3.74659	7.32103	7.58493	4.14504	3.74659	3.74659	3.74659	3.74659	4.25782	3.74659	3.74659	4.52907	3.74659	3.74659	3.74659	3.74659	3.74659	4.13985	3.74659	3.74659	4.99984	3.74659	3.74659	3.74659	3.74659	3.74659	4.84571	4.98689	3.74659	3.74659	3.74659	3.74659	3.74659	3.74659	3.74659	4.29454	8.47719	8.80302	4.35051	3.74659	3.74659	3.74659	3.74659	3.74659	3.74659	3.74659	3.74659	3.74659	8.02423	7.87977	3.74659	3.74659	3.74659	3.74659	3.74659	3.74659	3.74659	3.74659	3.74659	3.74659	3.74659	3.74659	3.74659	3.74659	8.53797	8.25048	3.74659	3.74659	3.74659	3.74659	3.74659	3.74659	3.74659	4.15133	3.74659	3.74659	3.74659	4.19911	8.14649	8.75425	4.09528	3.74659	3.74659	3.74659	3.74659	3.74659	3.74659	3.74659	3.74659	3.74659	4.06526	3.74659	3.74659	3.74659	3.74659	3.74659	3.74659	3.74659	3.74659	3.74659	4.09967	3.74659	8.67043	8.08178	4.16952	4.0647	3.74659	3.74659	3.74659	3.74659	4.23958	3.74659	3.74659	3.74659	3.74659	3.74659	3.74659	3.74659	3.74659	3.74659	8.07478	8.0019	3.74659	3.74659	4.54051	3.74659	4.52989	3.74659	3.74659	3.74659	3.74659	3.74659	3.74659	3.74659	3.74659	3.74659	3.74659	3.74659	3.74659	3.74659	3.74659	4.16828	3.92144	3.74659	3.74659	3.74659	3.74659	3.74659	3.74659	3.74659	6.96479	6.95504	3.74659	3.74659	3.74659	3.74659	3.74659	3.74659	3.74659	4.03564	3.74659	3.74659	3.74659	3.74659	3.74659	3.74659	4.29441	4.67547	4.3184	7.36582	6.94442	7.36801	3.74659	3.74659	3.74659	3.74659	4.22678	4.52738	4.47702	4.66875	4.56917	3.74659	3.74659	3.74659	3.74659	3.74659	3.74659	8.22598	8.89501	7.97905	7.90947	8.44078	7.58944	3.74659	3.74659	4.06737	3.74659	3.74659	3.74659	4.44178	4.55828	4.1676	4.61168	4.53376	4.7089	3.74659	3.74659	3.74659	4.21375	4.62906	3.74659	8.01212	8.50624	7.73379	3.74659	4.06355	3.74659	3.74659	3.74659	3.74659	4.17278	4.15957	3.74659	7.36733	8.59387	8.38534	7.03621	8.97499	8.78897	6.65666	7.91977	7.02991	3.74659	3.74659	3.74659	4.19239	4.34733	3.74659	3.74659	4.28762	3.74659	4.65854	4.10413	4.45724	7.84491	8.47367	7.88991	3.74659	3.74659	4.26218	3.74659	4.07721	3.74659	8.7505	8.51137	8.42873	4.23334	3.74659	4.27232	4.55494	4.40823	4.42498	3.74659	3.74659	4.95805	9.10763	8.7457	8.88742	8.83914	8.43112	8.60441	8.2881	8.06184	8.21913	4.2763	3.74659	3.74659	4.12668	3.74659	3.74659	4.77703	4.59176	5.26588	4.23628	4.89364	5.29834	4.4968	3.74659	4.77815	5.33608	5.94868	5.45943	5.10968	3.74659	3.74659	3.74659	3.74659	3.74659	5.31891	5.44422	3.74659	3.74659	3.74659	3.74659	3.74659	3.74659	4.42572	4.30792	8.17488	7.76672	4.70183	5.28811	3.74659	3.74659	3.74659	3.74659	3.74659	3.74659	4.20371	3.74659	8.96811	7.7016	3.74659	3.74659	3.74659	4.12515	4.73218	4.1809	3.74659	3.74659	3.74659	3.74659	3.74659	3.74659	3.74659	3.74659	8.54614	8.63814	4.5888	5.23824	3.74659	3.74659	3.74659	3.74659	3.74659	3.74659	4.30241	3.74659	4.14967	4.07719	8.0678	7.97666	3.74659	3.74659	3.74659	3.74659	3.74659	3.74659	3.74659	3.74659	4.15819	3.74659	3.74659	3.74659	3.74659	3.74659	3.74659	3.74659	3.74659	3.74659	3.74659	3.74659	4.3445	3.74659	8.68672	8.37978	4.58	4.3953	3.74659	3.74659	4.18235	3.74659	3.74659	3.74659	3.74659	3.74659	3.74659	3.74659	3.74659	3.74659	3.74659	4.21967	7.92035	7.86302	3.74659	3.74659	3.74659	3.74659	3.74659	3.74659	3.74659	3.74659	3.74659	4.1712	3.74659	3.74659	3.74659	3.74659	3.74659	3.74659	3.74659	3.74659	3.74659	3.74659	3.74659	3.74659	3.74659	3.74659	3.74659	3.74659	3.74659	3.74659	7.66829	7.18852	3.74659	3.74659	3.74659	3.74659	3.74659	3.74659	3.74659	3.74659	3.74659	3.74659	3.74659	3.74659	3.74659	3.74659	4.463	6.50595	4.34248	7.94645	8.59531	8.04363	3.74659	3.74659	3.74659	3.74659	4.39921	3.74659	3.74659	3.74659	4.46343	3.74659	3.74659	3.74659	4.08915	3.74659	3.74659	8.39149	8.42288	8.67442	8.29615	8.40169	9.36432	4.1464	3.74659	4.04229	3.74659	3.74659	3.74659	3.74659	3.74659	3.74659	4.31392	4.4168	4.31752	3.74659	3.74659	3.74659	3.74659	3.74659	4.15722	8.79743	7.69688	8.25325	3.74659	3.74659	3.74659	3.74659	3.74659	3.74659	4.31287	4.44728	4.36912	8.59577	8.85576	9.35167	8.87086	8.37153	7.88777	8.18928	8.35382	8.06166	3.74659	3.74659	3.74659	4.29766	4.39839	3.74659	3.74659	4.88041	4.55655	4.84141	5.10436	4.70145	8.21435	8.74644	8.4645	3.74659	3.74659	4.29446	3.74659	3.74659	3.74659	8.72858	9.16592	8.20362	3.74659	4.15388	4.04257	3.74659	4.03603	3.74659	3.74659	4.76326	4.24119	8.89281	9.06164	9.2098	9.07438	8.57276	8.28552	8.43662	8.84703	8.76619	4.76133	4.71102	4.11564	4.16837	4.10647	4.4206	4.76509	5.28225	5.62247	3.74659	5.30694	5.12077	4.5877	5.53477	4.92552	5.51661	5.46791	5.7791
GRMZM2G453349	5.77838	6.7049	5.92076	5.17953	5.46186	5.63637	5.02572	5.23374	5.52059	7.07084	7.72701	6.77823	6.01833	6.24683	7.19668	7.32012	6.17234	5.89699	6.30996	5.76234	7.3215	6.85656	7.2273	6.49878	6.4521	7.05252	7.19945	5.84869	5.81659	6.12543	7.21231	5.8822	7.26956	7.11567	6.61456	6.47839	5.65563	5.51406	7.4442	7.07349	6.28337	7.22557	6.91538	6.31674	7.12649	6.02534	5.95231	5.61024	5.85292	6.56627	6.61023	6.1373	6.80099	6.70357	6.01789	5.71525	5.72847	5.60369	5.95648	5.49493	5.46797	5.40078	5.88488	5.52661	5.46436	7.34701	7.05781	7.09157	6.45894	6.19905	6.46346	6.76569	7.28385	6.10666	6.04948	7.00186	6.30291	6.63871	8.08971	8.00831	8.08942	4.8362	5.45133	5.38919	5.92763	5.14567	5.36389	5.3636	5.58269	5.45624	5.62593	6.58731	6.06525	6.12808	5.57334	6.54715	5.80711	5.96989	7.20821	6.73826	6.39457	8.06759	8.06322	8.07152	6.57603	5.5211	6.95601	6.72793	5.91413	5.13027	5.511	5.69527	6.87399	7.07752	6.50924	6.60693	6.01605	6.75362	7.12209	7.22412	6.81245	6.62959	7.99904	8.11629	8.32921	6.07433	6.13718	6.37094	5.84431	8.0884	5.59389	5.49703	6.14247	6.37894	7.64265	6.43701	6.30623	7.6768	7.77376	7.49102	7.95041	7.84409	7.73476	8.28345	6.92464	6.67523	6.53923	7.97574	7.50576	7.84329	5.72513	7.64733	7.50667	8.03742	8.01942	7.75973	8.08893	7.10909	6.89246	7.16255	6.70864	6.92298	6.53874	6.36448	6.464	7.05983	6.41757	7.2671	7.34374	7.09488	6.93422	7.08625	5.27061	7.03696	7.15692	7.11262	6.93304	5.89063	6.12498	6.12936	6.15311	5.60582	5.41664	6.37566	5.95413	6.29643	4.95734	5.349	6.96654	8.04236	6.43392	7.30961	7.39466	6.49123	6.40323	5.84414	5.87448	7.64187	7.41937	7.29174	7.19754	7.32866	6.22954	6.19945	5.70046	5.80287	6.97652	6.66544	7.28299	7.18532	7.59231	7.32992	7.13368	7.3955	7.41705	6.74176	6.88654	6.16934	5.65297	5.39137	6.05556	7.31792	6.16264	6.5881	7.16798	6.21717	6.77414	5.97922	7.31303	7.41512	6.35811	6.05266	6.18334	6.23462	7.47655	7.539	7.16862	7.19878	6.48983	6.704	7.56899	7.3284	6.1222	5.9659	6.23814	6.32737	5.81413	7.17866	6.90429	6.70682	6.73109	6.10635	6.45949	5.31183	5.36488	5.24964	6.99789	7.30271	7.32175	7.35616	7.24138	7.13529	6.0832	5.93131	6.36645	7.76053	6.15578	7.59842	7.18587	7.10715	5.5016	5.89304	5.39901	4.98689	7.26223	7.61415	6.94632	6.48615	5.5549	5.4775	5.45809	5.36023	6.49196	5.96186	6.73192	7.06171	7.65515	7.14296	5.72777	6.30701	5.06941	5.29748	4.41405	4.65022	6.12608	6.06265	6.93628	7.35439	6.12157	5.64753	5.54725	5.90127	7.12718	6.92127	6.78879	6.9471	5.68563	6.04262	5.77688	5.85274	6.46557	6.32101	6.39761	6.6985	7.52146	7.39343	7.39781	7.11331	7.13799	6.79911	5.84939	5.84544	5.01114	5.72028	6.38806	6.5483	7.03399	6.30086	7.02265	6.2201	7.01174	6.51343	5.90829	5.57652	5.67761	5.51951	7.07325	6.76528	7.52306	6.59788	6.65309	6.91833	6.918	6.90002	5.89685	5.62169	5.39031	5.85191	6.71765	6.26585	6.41185	6.44336	6.46329	6.22722	5.1607	5.55416	7.4279	7.55809	7.0757	7.38728	6.7161	6.61885	5.17903	5.45362	5.7596	5.6673	6.40976	5.93442	5.19869	5.48383	5.32425	5.37582	4.84153	5.52703	6.94054	6.9402	6.45033	6.21021	6.91998	6.33235	5.56848	5.48435	5.89145	5.58349	7.16135	7.23232	6.29622	5.8831	7.43354	7.25059	6.70165	6.9554	6.00655	5.24619	5.87177	5.93542	5.9886	6.20441	6.69979	6.21378	5.72545	5.64663	7.32366	7.40191	7.03757	6.70108	6.54417	6.08064	6.59947	5.24483	5.37493	5.71457	5.77884	6.20491	5.60847	6.78613	6.17938	6.14525	5.43835	6.36936	5.91056	5.62007	6.75111	5.56067	6.12851	6.32547	5.82107	7.41439	6.56465	6.81974	6.77593	6.16154	6.4103	5.82532	6.67099	5.92767	6.17786	6.3638	6.05967	7.947	7.47309	7.69504	5.40931	5.76946	5.80162	5.60154	5.53017	5.56085	5.54222	5.70202	5.43777	6.9139	5.50279	6.17451	5.35393	6.10391	5.95237	5.82301	6.16403	5.66347	7.71317	7.71031	7.64606	5.9809	5.6716	5.73771	5.45903	5.63823	6.52787	5.66287	6.21571	6.11541	5.19237	6.215	5.99535	6.62878	6.58813	5.8904	7.45431	7.55494	7.72335	6.11826	5.61921	6.19558	6.17726	5.75682	5.93614	6.00532	5.71178	5.41111	5.76985	6.19388	5.96203	7.43786	7.43193	7.51995	7.44139	7.56024	7.35601	5.76923	6.16074	6.16954	7.31414	7.45512	7.15714	7.44797	7.2348	7.20258	7.61455	7.56961	7.39886	6.20669	6.20145	6.47546	6.00092	5.60843	6.34557	6.09699	5.82537	6.10204	6.92403	6.82119	7.2871	6.66452	6.93051	6.87081	6.51651	6.9086	6.76546	5.59998	5.5944	5.6781	5.51736	5.5837	5.36016	5.56538	5.55151	5.52444	6.69604	7.56305	7.09546	6.91324	6.06246	5.53209	5.94965	5.79848	7.5432	7.6513	6.98047	6.67574	5.76186	5.37084	5.93714	5.92904	7.11016	6.09137	6.98561	6.91974	7.46093	7.25242	6.10573	7.11287	5.26084	5.13559	5.57027	5.41201	6.62126	6.73589	7.22051	7.25601	6.01159	6.08487	5.75196	6.27082	7.72407	7.44161	7.21913	7.20303	5.72759	5.70927	5.60186	5.8959	6.59798	6.2673	6.85347	6.83747	7.34588	7.62551	7.37769	7.54811	6.74014	6.90119	5.74818	5.50468	5.14881	5.67007	7.25211	6.87469	7.10114	6.07056	7.09592	6.46954	7.23961	7.24651	6.29919	6.13	6.04247	5.22356	7.2482	7.10468	7.1805	6.99585	6.43368	6.15325	6.84865	7.24143	6.30844	6.03878	5.61134	5.70138	6.39484	5.98205	6.66557	6.43292	6.17091	6.25454	4.79484	5.54732	7.10362	7.47581	7.01219	7.52088	6.76953	6.73597	5.93831	5.69318	5.20983	5.86333	6.80337	6.61258	5.51481	5.15441	5.59391	4.83982	5.60301	5.3398	6.74815	7.10328	6.41871	6.66937	7.22162	7.00634	5.84641	5.79842	5.6986	5.59177	7.17427	6.69145	6.81209	6.77862	7.69768	7.58302	7.10236	7.00394	5.66064	5.39067	6.37396	5.68032	6.99213	7.28512	7.01839	6.65107	5.44359	5.54558	7.60321	7.10063	7.15641	6.82112	6.73736	6.41379	6.82353	5.66568	5.72826	5.73338	6.16247	6.74403	6.04264	6.75875	7.3607	6.68371	5.59778	5.6515	5.76062	5.19151	5.73508	5.31923	5.71095	5.42747	5.58161	7.09175	6.8627	7.01448	6.44503	6.29391	6.71089	6.75221	6.48927	6.89881	7.27739	6.48585	7.17008	7.64563	7.89668	7.73678	5.29824	5.61818	5.23568	5.69293	5.12697	4.75688	5.45131	5.46422	5.25125	6.33666	6.17602	6.14855	5.86894	5.47362	5.59378	6.67703	6.14153	6.15587	7.78284	8.032	7.68086	5.89646	5.73628	6.00825	5.81945	5.68142	5.65367	6.35491	6.10312	6.83748	6.96698	6.11181	6.15274	6.49995	6.26195	6.37683	7.67803	7.80798	7.77091	5.73316	5.90866	5.5476	5.52775	6.17688	6.19465	5.49672	6.09318	5.83882	6.68841	6.74749	5.9356	7.69795	7.45273	7.59803	7.53306	7.52115	7.74312	6.91856	6.90132	5.93	7.63769	7.43748	7.29676	7.47437	7.2733	7.37717	8.15305	7.41503	7.7628	7.19713	7.36607	7.20295	7.07138	7.33628	6.50331	6.25631	7.39843	6.17465	6.76929	7.24522	6.9316	6.67953	6.92977	6.75443	7.38027	6.77376	6.99864	5.55043	5.81805	5.45782	5.39652	6.16832	5.40342	5.69134	6.70731	5.72949
GRMZM2G453388	8.11262	8.13863	8.50192	7.50202	7.47913	8.1057	7.48705	7.61034	7.61057	9.14071	8.7239	8.72631	8.79124	8.74998	9.0635	9.222	8.90426	8.69502	8.31836	8.10065	9.27076	8.61779	8.37043	8.94442	8.75151	8.72105	8.68085	8.64846	8.55185	8.3578	8.7793	8.2599	8.68037	8.95104	8.77248	8.83672	7.8413	8.5549	8.47926	8.19198	8.73677	8.93794	8.33517	8.83664	8.54302	8.33687	8.19663	8.38076	8.32138	8.42994	8.48869	8.85285	8.44256	8.62777	9.03388	7.72738	8.39252	8.63651	8.15966	7.63734	7.50487	7.7557	8.62223	8.18746	7.53293	8.40051	8.26142	8.47863	8.07818	7.75981	8.22143	8.23136	7.72734	8.83093	8.2822	8.04603	7.92874	8.1408	8.9433	8.96336	8.55802	8.2881	7.76638	7.44511	8.60099	7.6677	7.86309	7.9434	8.72208	7.96966	7.84085	7.99961	8.15797	8.07315	7.75103	8.64809	7.82998	7.74284	8.13041	8.1701	8.40065	8.7519	8.67029	8.69828	6.97796	8.08896	8.72782	8.89652	7.58166	7.85115	8.02182	7.84344	8.06115	8.20665	7.79717	8.15021	8.599	8.25987	8.95242	8.06374	8.52997	8.26956	8.76226	9.00286	9.11971	7.73293	7.88115	7.7977	7.89693	8.75451	7.88695	7.81169	8.2768	7.88673	7.99401	7.99852	8.34245	8.69926	8.54391	8.56516	8.82128	9.0337	8.44532	9.08976	8.07779	7.98047	8.38153	8.62204	8.43897	8.85696	8.34778	9.03113	8.50988	9.03666	9.01628	9.08455	8.91644	8.11056	8.2523	8.42556	8.07486	8.47398	8.79903	8.20059	8.1037	8.24504	8.57461	8.10448	8.42901	7.96994	8.22111	8.50967	8.27418	8.13153	8.28471	8.59007	8.38536	7.69079	7.66089	7.7287	7.91594	8.1356	8.57572	7.94629	7.88956	8.00668	7.98738	8.21708	8.41378	8.88653	9.01556	9.23684	9.44034	9.23184	9.3106	8.55415	8.39548	9.17398	9.67785	9.41266	8.89913	9.55766	9.43904	9.58077	8.53592	8.71489	8.74315	9.30734	8.43462	8.78862	9.78242	8.83889	9.80869	8.54069	8.50131	8.33553	8.26724	8.43228	8.13309	8.15747	7.9273	8.91037	9.03767	8.98218	8.44916	8.23411	8.40407	7.8787	9.43088	9.32337	9.41637	9.4301	8.79687	8.53805	8.85498	9.44951	8.61819	8.75948	8.23583	8.15919	8.81596	8.64866	8.79551	9.24003	8.59064	8.44957	8.14182	8.94729	8.73255	8.78013	8.85506	8.10699	8.30631	7.87196	9.06089	7.62798	9.01958	8.84575	8.87034	8.81941	8.53654	8.60008	8.78777	8.46964	7.99469	8.87374	9.07324	9.51085	9.09318	8.90531	9.65316	9.4972	9.47503	9.42989	9.79204	9.51843	8.85808	8.96909	9.21306	9.03264	9.20132	9.34374	8.92725	9.41534	9.1775	9.27959	9.35969	9.43183	8.68139	8.90541	8.72895	8.75806	8.48695	8.86347	9.3559	9.26729	9.25059	9.21156	9.67141	9.52252	9.58819	9.33122	9.47134	9.66676	9.19211	9.16351	9.36494	9.2552	9.08508	9.07323	9.04489	9.16897	9.31109	9.36108	9.80127	9.49398	8.70188	8.92007	9.15482	8.81955	8.87322	8.88982	8.82115	8.6458	9.00831	8.89528	8.91491	8.70918	8.84762	8.67407	9.6772	10.0489	9.63941	9.43959	9.19272	8.52499	9.2662	9.026	9.25679	8.62704	8.68837	8.41954	9.15907	9.58705	9.35072	9.27103	8.9422	8.9168	9.15417	9.32825	9.19324	9.02031	8.65531	8.90344	8.22161	8.37126	8.58815	8.69332	8.7737	8.82369	9.13001	9.21088	9.10274	8.59358	8.87955	9.04152	9.10417	9.72953	8.3075	8.60572	8.52015	8.59877	8.53012	8.50978	8.96778	8.74564	8.64145	8.47332	9.22613	9.40473	9.06216	8.89714	8.71812	8.87244	8.95629	8.79501	8.84978	8.45481	9.05759	8.5748	9.18704	9.10294	9.15825	8.93509	9.16822	9.13582	9.61035	9.76855	8.42359	8.5886	8.06171	8.08149	8.80046	8.67366	8.63929	8.53005	8.79833	8.71645	8.69895	9.21463	8.47062	8.61667	9.11225	9.05438	9.04005	9.06108	9.14631	9.43305	8.36405	8.24688	8.49733	8.08687	8.80791	8.54229	8.86795	8.69114	7.90564	8.70394	8.70207	8.65452	8.47659	7.93464	8.30015	8.86832	8.53694	8.82853	9.06405	8.77101	8.86855	9.33064	9.1215	8.96654	8.34622	7.91857	8.14068	8.5108	8.40486	8.18493	8.70739	8.56466	8.08373	8.92257	8.13604	8.33708	8.43962	8.42801	7.82441	8.82903	9.01446	9.19995	9.01572	9.14082	9.10763	8.21756	8.06095	8.13625	8.02112	8.2853	8.3596	8.98524	8.63977	9.00288	9.03476	9.00613	9.09547	9.14194	9.13887	9.11693	9.31008	8.97	8.99904	8.02226	7.93382	8.28774	8.42203	8.32809	8.29785	8.38377	8.29377	8.64481	8.91229	8.82414	8.59327	8.7836	8.85008	8.77748	9.46968	9.02236	8.99824	8.71543	8.86254	8.76456	8.82074	8.76523	8.73954	8.97731	8.97144	8.74053	8.94111	9.06621	8.83894	8.80345	8.97073	8.7473	8.85259	8.92571	8.88399	8.89919	8.66428	8.79826	8.6295	8.55374	8.87852	8.61935	8.51761	8.15231	8.4255	8.45538	8.25173	8.09624	8.27211	8.39459	8.43796	8.59098	8.55918	8.86383	8.696	8.58466	9.00666	8.88659	8.78437	9.0124	9.50406	9.36831	9.03793	9.04457	9.00572	8.85151	8.71315	8.93725	9.14062	9.10752	8.96617	9.0148	8.85924	9.09144	8.7165	8.88613	8.88087	9.18606	8.53379	8.23917	8.12892	8.25387	8.17917	8.38584	9.07822	8.89189	8.91502	9.05812	9.32289	9.25554	9.22783	9.00993	9.01265	9.04147	8.85495	9.12121	9.24137	9.23875	8.81576	8.86642	8.98788	9.04939	9.03185	8.90495	9.24554	9.04353	9.05694	8.86398	8.73261	8.70983	8.63861	8.68322	8.65428	8.40007	9.14619	9.01671	8.93026	8.59095	8.8717	8.57543	8.94308	8.96149	9.33915	9.14062	9.07445	8.79732	8.95696	8.92928	8.9737	8.9179	8.73252	8.58181	9.19956	9.29178	9.23056	9.20034	9.02228	8.96249	8.41333	9.37334	8.94405	8.9097	8.56594	8.85748	8.38711	8.32476	8.89256	8.93652	8.87324	8.92511	8.89893	9.04594	8.87801	8.88335	8.87418	8.72124	8.65705	9.05137	7.80858	8.04013	8.48613	8.07937	8.37868	7.95722	8.93971	8.89452	8.46793	8.55664	9.20401	8.89779	9.22164	8.74302	8.65664	8.09239	8.98908	8.56642	8.68002	8.6916	8.62665	8.63992	9.00894	9.15024	9.16773	8.64923	8.86866	8.50359	9.07458	9.47992	8.73124	8.70381	8.49811	8.33773	8.69322	8.36939	8.47863	8.33557	8.83977	8.83116	8.78115	8.79479	8.53643	8.67277	8.59527	8.91473	8.72654	8.89352	8.86515	8.94466	8.09889	8.47956	7.94798	8.16207	8.2155	8.0724	8.2338	8.05773	7.87449	8.74478	8.57675	8.63838	8.35488	8.33961	8.36096	8.62719	8.81038	8.55126	8.44381	8.75004	8.55481	9.33065	9.3005	9.2765	7.97997	8.05865	7.98388	8.18012	8.07411	8.25293	7.97818	7.86579	8.28377	8.28362	8.54404	8.3126	8.42663	7.71755	7.99404	8.99957	8.69178	8.99854	9.31792	9.35703	9.50178	8.41376	8.18021	8.21312	8.15612	8.21663	7.92305	8.68937	8.88154	8.44937	8.58317	8.8518	8.76668	8.85048	8.82468	9.00559	9.39399	9.24847	9.2735	8.09268	8.01333	8.07777	8.44543	8.04649	8.14184	8.33195	8.44704	8.15281	8.80152	8.89127	8.62397	9.12025	9.28358	9.18556	9.17359	9.09821	9.16322	8.64826	8.72721	8.58548	9.1107	8.74547	9.14823	9.17271	9.03678	8.98289	9.27213	8.9363	9.27052	8.18421	8.83681	8.62047	8.47168	8.66024	8.79776	8.82438	8.60668	8.73582	9.36553	9.37136	8.85401	8.56524	8.42492	8.58079	9.56737	8.52486	9.35988	7.70984	8.25151	8.48198	8.57548	8.72601	8.52738	8.83827	8.84466	8.52246
GRMZM2G453403	4.40535	3.74659	3.74659	3.74659	4.16225	4.47914	3.74659	4.17597	4.21648	4.22706	4.98047	4.18563	3.74659	4.39786	4.72821	4.76814	4.17536	3.74659	3.74659	4.16538	4.37431	4.14264	4.1713	3.74659	4.05642	4.11039	4.40498	3.74659	4.52136	3.74659	4.28238	4.18635	4.3014	3.74659	4.11934	4.43758	4.03337	4.45856	4.29887	4.8718	4.19953	4.99571	4.1723	4.32741	4.43186	3.74659	4.18795	3.74659	3.74659	3.74659	3.74659	3.74659	3.74659	3.74659	3.74659	3.74659	3.74659	3.74659	3.74659	4.42313	3.74659	3.74659	4.22197	3.74659	4.15245	4.27596	3.74659	4.45752	4.40806	4.45962	3.74659	3.74659	3.74659	4.18976	4.44836	4.23552	4.25729	3.74659	4.55307	4.82037	4.60476	4.11746	3.74659	4.15365	3.74659	4.42597	4.58635	3.74659	4.43393	3.74659	4.43799	4.18496	4.25916	4.38677	3.74659	3.74659	4.14764	4.19966	3.74659	3.74659	4.78417	4.34456	4.31579	4.48378	4.5029	4.16738	4.36452	4.20182	3.74659	4.45802	3.74659	4.2262	3.74659	3.74659	4.16588	3.74659	3.74659	4.61945	4.36785	4.24042	4.48133	4.2928	4.45782	3.74659	4.14205	4.23347	4.69008	3.74659	4.55755	4.49644	4.46875	3.74659	3.74659	4.37907	3.74659	4.24657	3.74659	4.69315	4.15393	4.51042	4.41395	4.45895	4.15003	3.74659	4.65864	5.12073	4.42537	4.42481	4.522	3.74659	4.49385	4.17124	4.30185	4.06874	3.74659	3.74659	4.32896	3.74659	3.74659	4.41805	4.18714	4.13124	3.74659	4.22354	3.74659	4.64127	3.74659	4.65384	3.74659	4.74849	4.34292	3.74659	4.39269	4.13705	4.55609	3.74659	3.74659	3.74659	3.74659	4.59574	4.1539	4.14345	3.74659	4.74678	4.4714	4.20241	4.21569	4.70246	3.74659	4.51567	3.74659	4.90732	4.31505	4.33598	4.3402	4.20214	4.35297	4.82318	4.4846	4.3758	4.24299	4.99423	4.69716	4.39154	4.75394	3.74659	3.74659	3.74659	4.25407	4.16597	4.56561	4.11812	4.76433	4.40584	4.0622	4.50905	3.74659	4.34986	3.74659	4.75675	3.74659	3.74659	4.39793	3.74659	4.25748	3.74659	4.34471	3.74659	4.47321	4.70112	4.18952	4.57788	4.14454	4.15057	4.17451	4.22606	4.29389	4.33541	3.74659	4.1169	4.34927	4.25626	3.74659	4.4759	4.35588	4.03024	4.21351	3.74659	4.24657	4.14504	3.74659	4.51035	4.23617	3.74659	3.74659	4.33661	4.343	4.20202	4.33356	4.34226	3.74659	3.74659	4.17839	3.74659	4.18179	4.8291	4.34093	4.44945	4.5123	4.39557	3.74659	3.74659	4.60594	4.52041	4.23012	4.91161	4.51985	4.49076	4.30005	3.74659	4.17252	4.68477	3.74659	3.74659	4.69148	4.78137	4.46857	4.23675	4.2787	4.90333	4.38697	4.69575	4.41405	4.20391	4.92298	3.74659	4.52901	4.31428	3.74659	4.33189	4.18534	4.19903	4.56115	4.72955	4.53537	4.47553	4.66493	4.70867	4.36468	4.17929	3.74659	3.74659	4.27287	4.14615	4.64551	5.08999	4.1025	3.74659	4.14483	3.74659	4.19466	3.74659	3.74659	4.38398	3.74659	3.74659	4.23852	4.52949	3.74659	3.74659	5.03895	4.55164	4.31213	4.22569	4.41493	3.74659	4.29634	4.30313	4.16209	4.66222	4.43876	4.11106	5.1461	4.39932	4.29085	4.46503	4.2447	3.74659	3.74659	3.74659	4.16952	4.19557	4.369	3.74659	4.13863	4.55092	4.52056	4.09141	3.74659	4.11047	4.17531	4.87383	4.21632	4.86229	3.74659	4.30531	3.74659	4.19897	3.74659	4.3803	4.14729	3.74659	3.74659	3.74659	4.14007	4.60307	4.61847	4.08986	4.53995	4.57407	4.06154	4.35694	4.1215	4.5653	3.74659	4.48889	4.19682	4.26214	4.39573	3.74659	4.72001	4.28093	4.51769	4.34949	3.74659	4.79862	3.74659	3.74659	4.25398	4.14851	3.74659	3.74659	4.44437	4.38493	4.10667	4.03564	4.28875	4.30973	4.40127	4.44043	4.42942	4.24478	4.13511	4.10286	4.3184	4.24797	4.23484	4.43326	3.74659	3.74659	4.31016	4.82135	3.74659	4.20102	3.74659	3.74659	3.74659	3.74659	4.47855	4.08821	3.74659	4.6869	4.98892	3.74659	4.50329	3.74659	4.18198	4.15608	4.59079	4.44297	4.29623	4.45813	4.09021	4.17503	3.74659	4.59405	4.41219	4.1676	3.74659	4.53376	4.53704	3.74659	4.19748	4.35901	3.74659	3.74659	3.74659	4.20603	3.74659	4.13491	4.10403	4.29341	4.53588	4.12135	3.74659	3.74659	4.47955	3.74659	4.43974	3.74659	4.11729	4.12711	4.24643	4.13863	4.11177	4.92586	4.17061	3.74659	4.65007	4.17816	4.05916	3.74659	4.1729	3.74659	4.84553	3.74659	4.86528	4.65854	3.74659	4.1046	4.15965	4.59044	4.35204	4.42832	4.40066	4.55552	4.06817	4.47959	4.35321	4.37451	4.14005	3.74659	4.5109	4.24903	4.38873	4.37596	4.77971	4.50335	4.8219	4.42874	4.10574	3.74659	4.39814	3.74659	3.74659	3.74659	4.50342	3.74659	4.18053	3.74659	4.49162	4.2856	3.74659	4.28259	4.29805	4.24367	4.52171	4.65739	4.35799	4.29343	4.35695	3.74659	4.39808	3.74659	4.55225	4.71684	3.74659	3.74659	4.34536	4.38548	4.63448	4.42307	4.1738	4.17029	3.74659	4.44471	4.30551	4.56973	4.27925	4.45301	3.74659	4.28466	4.14109	4.14475	3.74659	4.26608	4.4918	4.11629	4.07071	4.65608	4.27694	4.43724	4.1544	4.53724	4.39041	4.18476	3.74659	3.74659	4.42926	4.3283	4.7606	4.28044	3.74659	3.74659	4.41512	4.2717	4.26469	4.23929	4.37733	3.74659	4.53119	3.74659	3.74659	3.74659	4.1275	4.10333	4.43474	4.37177	4.33227	4.30225	4.33318	4.27615	4.52793	4.47197	4.14967	4.31675	3.74659	4.76328	4.20439	4.23688	4.23549	4.4955	4.34079	4.6904	4.47283	3.74659	3.74659	3.74659	4.25849	4.10716	4.43591	4.06881	3.74659	4.24897	4.35208	4.36206	4.26677	3.74659	4.3445	4.08334	4.21863	4.76142	4.27803	4.3953	4.20767	4.37571	3.74659	3.74659	4.09918	4.09186	4.18362	4.24506	4.72798	3.74659	4.40262	4.24982	4.07141	4.21967	4.3789	3.74659	3.74659	3.74659	3.74659	4.11875	4.28431	3.74659	4.19493	4.0954	4.19039	3.74659	4.45212	4.25593	4.08719	4.41278	3.74659	4.56464	4.11918	4.34859	4.29429	4.06119	4.36406	4.35845	4.09285	4.52361	4.5495	4.27884	3.74659	4.60215	4.24881	3.74659	4.10375	4.15996	4.15735	3.74659	4.34972	4.22658	4.24282	4.21321	4.25981	4.15104	4.39922	4.40464	3.74659	3.74659	4.89776	4.30016	3.74659	4.24197	4.65855	3.74659	3.74659	3.74659	3.74659	3.74659	3.74659	3.74659	4.2819	4.10848	3.74659	4.54689	4.41823	4.23813	4.08915	4.2296	4.04959	4.07539	4.30433	3.74659	4.17032	4.15785	3.74659	4.31023	4.55225	4.46474	4.15213	3.74659	3.74659	4.40412	4.12863	4.46811	3.74659	4.4168	4.54891	4.37582	4.08665	4.32944	4.3546	3.74659	4.32538	4.67587	3.74659	4.22912	4.06597	4.26274	4.20612	3.74659	4.30481	3.74659	3.74659	4.32055	4.10786	4.32135	4.12473	3.74659	3.74659	3.74659	4.6558	4.23088	3.74659	3.74659	3.74659	4.00923	4.56954	3.74659	3.74659	4.14571	3.74659	4.47453	4.15554	4.14178	4.21402	3.74659	4.99212	3.74659	4.41634	3.74659	4.24719	3.74659	4.71279	4.48432	3.74659	4.50784	4.64808	3.74659	4.54193	4.15388	4.46541	4.06957	4.24626	4.33839	3.74659	3.74659	4.44271	4.30494	4.55971	4.30627	4.25778	3.74659	4.1612	3.74659	4.4741	4.37514	4.11182	4.58558	4.2671	4.34099	3.74659	4.22533	4.2096	3.74659	3.74659	4.1862	4.27491	3.74659	3.74659	4.09353	3.74659	4.45132	4.27061	4.11307
GRMZM2G453424	9.11199	9.02659	9.0728	9.39743	9.19846	9.59368	9.64303	9.28597	9.18252	9.51286	10.6558	9.74872	9.25068	9.45951	10.6705	10.5665	9.25122	9.08332	8.92176	9.10453	9.39586	9.70715	9.80553	9.3772	9.25875	9.83993	10.1007	8.99348	8.89632	9.04936	10.1152	9.08834	9.37862	9.15077	9.00041	9.14356	9.08961	8.72586	9.99048	10.2761	8.86624	10.5945	9.60741	10.2206	9.78702	9.29991	8.99118	8.92204	8.93492	9.31955	9.38663	8.99008	9.08794	8.66846	9.32444	9.05126	8.58048	8.84466	9.47554	9.56208	9.02429	9.3693	8.63831	8.93262	9.41377	9.88836	9.8011	10.0618	9.65933	9.69835	9.99737	8.42663	8.50261	8.52545	8.16473	8.78793	8.3981	8.5336	10.7499	10.7328	10.8806	8.94274	9.17842	9.10714	8.94079	9.27806	9.18315	9.36211	9.09428	9.40989	9.35772	9.20707	9.22919	9.23881	9.32284	9.03182	9.32288	9.47705	8.57742	8.52385	8.30455	10.6214	10.8031	10.7549	9.54829	9.25986	9.6978	9.43805	9.34304	9.5006	9.64625	9.66911	8.44106	8.72774	8.67563	8.42995	8.46692	8.70191	10.3934	8.67083	8.75476	8.65173	10.6001	10.8363	10.6528	9.341	9.2999	9.23163	9.29077	10.7463	9.46227	8.80436	9.32345	9.33754	8.78771	8.88457	8.27616	10.5255	10.3994	10.7339	10.6758	10.4574	10.3488	10.7113	8.40392	8.42201	8.639	10.4434	10.1633	10.4136	8.96658	10.3074	10.1559	10.3273	10.3895	10.5267	10.6366	8.59846	8.87934	8.45022	8.71852	9.74944	8.48828	8.58178	8.80536	8.77966	8.52532	9.85527	10.0342	10.1768	9.99646	10.2113	8.82924	10.158	10.2185	10.3756	10.2389	9.35927	9.37805	9.32124	9.37077	9.16976	8.82867	9.28325	9.43948	9.22744	8.53122	8.86559	8.87288	10.5119	9.12052	10.7853	10.8514	9.51928	9.49937	8.90253	8.79817	10.9878	10.7841	10.3244	10.455	10.5231	9.23169	9.49244	8.82344	8.56446	8.63111	8.70595	9.8899	9.77181	11.0047	10.2725	10.8807	9.89714	10.0887	9.72975	9.552	9.09817	8.95837	8.94078	8.66783	8.7536	8.98843	8.91275	9.76253	9.62038	9.94402	9.83478	10.5356	10.5572	9.54881	9.56617	9.02763	8.82455	10.3919	10.6733	9.92175	10.1816	9.60325	9.84598	9.98609	10.0779	9.18147	8.7578	9.29284	8.66497	8.79251	9.12485	9.114	9.40908	9.47079	9.03552	9.37694	9.07622	8.76556	9.06423	9.55862	9.8595	10.2167	10.3517	9.62579	9.98476	8.89087	9.17615	8.96673	10.7041	9.56361	10.7704	10.0658	9.97225	9.15922	8.97582	8.88514	8.97276	10.6318	10.6523	9.92144	9.91442	9.12015	8.76341	8.97324	8.92197	8.50254	8.77167	9.52242	10.1635	10.521	10.5897	9.22209	9.83847	8.89308	9.01495	8.63951	8.78104	8.80117	8.48595	10.236	10.29	9.32442	9.33504	8.77485	9.2796	10.6406	10.8095	10.0017	10.1026	9.25186	9.07423	8.83915	8.95435	8.85974	8.74446	9.78434	10.1318	10.8929	11.1618	9.96523	9.77584	10.0245	9.80644	9.18301	9.1027	8.86435	8.8575	8.53954	8.53889	9.30305	9.37715	9.67956	9.4519	10.4	10.9803	9.43244	9.57861	9.06813	9.02873	10.1014	9.75923	9.74184	9.51847	9.52082	9.51224	10.2952	10.3047	9.12945	9.16963	8.96339	8.69762	8.81527	8.8901	9.83836	9.4435	9.2257	9.25578	8.66666	9.14022	9.82936	10.0038	9.77155	10.0123	10.023	10.4792	9.24443	9.422	9.01137	8.94927	8.83307	8.53522	9.22937	9.04039	8.90627	9.26431	9.01065	8.91863	9.71669	9.7444	9.31517	9.73337	10.0466	10.9416	9.18512	9.08172	8.89443	8.7995	9.78632	9.5298	9.51898	9.56217	9.91487	9.99531	9.97047	9.78179	8.9676	8.63165	8.6608	8.70933	9.27352	8.97404	9.19882	9.07337	8.95387	8.59869	9.84286	9.81243	9.69137	9.6038	9.41206	9.05872	9.58249	9.17038	8.56713	8.89931	8.72809	8.90381	9.15811	8.68953	8.5289	8.59179	8.50382	8.90092	8.80926	8.79783	8.93731	8.53184	8.8636	9.04755	8.93587	9.75456	9.57645	9.46739	9.47035	9.44416	8.78566	8.33804	8.17077	8.15537	8.43711	8.43625	8.53283	10.6083	10.5404	10.5699	8.67304	8.99285	8.89317	9.01964	9.20275	9.09811	8.75803	9.13466	8.79564	9.31592	8.81617	9.25482	9.03576	9.16393	9.15233	8.58756	8.225	8.40679	10.6471	10.3229	10.6171	9.51308	9.16195	8.78001	9.11051	9.20779	9.53018	8.75512	8.15745	8.48718	8.88874	8.30147	8.2674	9.31517	8.67344	8.53504	10.6828	10.5853	10.5742	8.77657	9.29345	8.90123	9.08859	9.02826	9.41254	9.12254	9.10171	9.19806	8.84779	8.23015	8.08785	10.5822	10.3912	10.3016	10.2488	10.3026	10.329	8.27803	8.28343	8.39867	10.1337	10.0954	9.94334	9.89526	10.0195	9.90006	10.1491	9.95676	10.0727	8.27625	8.42526	8.21504	8.35664	8.39719	8.23005	8.53783	8.52249	8.48133	9.58619	9.64615	9.54227	9.56876	9.66669	9.84898	9.92718	10.2624	10.04	9.09598	8.94086	9.08865	8.93716	8.8975	9.00584	9.11659	9.26443	9.05995	9.50995	10.3614	9.87585	9.82066	8.86152	8.87876	8.68147	9.00008	10.1898	10.3032	9.53864	9.44872	8.70998	8.62811	8.75627	8.41865	8.4683	9.1191	9.64467	10.0845	10.1258	10.3385	9.14271	9.43313	8.76698	8.69678	8.97964	8.61919	8.67749	8.85363	10.0012	10.2049	9.03317	8.91547	8.54978	8.60883	10.2208	10.1298	9.63122	9.7727	8.91483	8.88389	8.38594	8.42036	9.04902	8.73527	9.48284	9.54292	11.0879	10.4764	9.86065	9.80006	9.27378	9.63769	8.76452	8.72226	8.34787	8.80173	8.77212	8.93198	9.46497	9.21226	9.8319	9.60955	10.0015	10.0409	8.91568	9.39821	8.60097	8.72645	10.6557	10.0067	9.5664	9.64356	9.53364	9.70234	9.92117	9.98082	9.05738	8.90388	8.76334	8.99403	8.58678	9.21988	9.75926	9.75457	9.02468	9.17497	8.85185	9.04194	9.90157	10.0512	9.72522	9.87688	9.81501	10.0236	8.68594	8.83722	8.65427	8.77983	8.8782	8.87794	8.79946	8.7595	9.01834	9.05086	8.89307	9.04728	9.28787	9.5394	9.25801	9.49049	10.333	10.4756	9.17736	9.29163	8.88735	8.8937	9.64541	9.61405	9.67182	9.68164	9.95541	10.0466	10.1753	10.3326	8.92327	9.02452	8.75106	8.75583	9.25621	9.1692	9.03875	9.05352	8.84975	8.92933	9.66809	9.63094	9.68316	9.6142	9.85778	9.73424	9.99915	9.06624	8.87637	9.13922	9.08594	8.98482	8.8516	8.98743	8.90466	8.94912	8.7095	8.65108	8.77836	9.20292	9.09567	8.71064	9.04554	9.122	8.92631	9.40458	9.53803	9.67458	9.46888	9.42618	9.62289	8.50166	8.31641	8.40606	8.58651	8.47932	8.40847	10.2828	10.3453	10.2475	8.77305	8.83753	8.98573	8.97866	9.10597	8.96113	9.10344	9.00937	9.00018	8.97174	8.89258	8.70994	8.84408	9.15144	9.19467	8.54448	8.43774	8.62453	10.0807	10.4539	10.7127	8.65641	8.89319	8.56043	9.21142	9.19001	9.21292	8.6038	8.56883	8.39259	8.02027	8.56568	8.58175	8.58363	8.69258	8.67242	10.1749	10.2568	10.316	8.92003	9.44556	9.09971	9.42159	9.43724	9.36776	9.73579	9.77467	9.60393	8.52383	8.59433	8.39878	10.4144	10.1161	10.0451	10.3891	10.1191	10.2055	8.52869	8.45598	8.62268	10.3603	9.93623	10.2899	10.443	10.0055	10.2382	10.4457	10.2018	10.2412	8.19429	8.32409	8.4408	8.53936	8.3452	8.60422	8.8109	8.31006	8.68223	8.86357	8.65469	9.71576	9.93822	9.89589	9.99455	9.14866	10.2616	9.49641	9.48156	9.39203	9.32761	9.35633	9.03166	9.25627	8.86212	9.41589	9.60065
GRMZM2G453438	4.86902	3.74659	4.2907	4.63265	4.56958	4.99022	5.07893	4.64616	4.9593	3.74659	3.74659	4.18563	4.42451	4.20904	3.74659	3.74659	4.35077	4.55587	4.96684	5.47352	4.1109	3.74659	4.1713	4.34848	4.2812	3.74659	3.74659	4.40286	4.82986	5.14664	3.74659	5.0284	3.74659	5.05973	4.38869	4.23751	4.54869	4.51435	3.74659	3.74659	4.19953	4.11752	3.74659	3.74659	3.74659	4.69689	4.71886	4.62555	4.69496	4.8805	5.27719	4.14838	4.51721	4.50221	5.17034	5.37676	4.82018	4.20079	5.48669	4.78195	4.44664	4.94652	4.79141	4.79251	5.05211	4.12195	4.1735	3.74659	3.74659	3.74659	4.16801	4.25323	3.74659	4.62289	3.74659	3.74659	4.75282	4.25669	3.74659	4.16045	3.74659	5.36469	4.70796	4.72798	3.74659	5.07096	4.86128	5.40596	5.00447	4.77079	4.98285	4.5002	4.55086	4.38677	4.68222	4.25333	4.31197	4.83497	3.74659	4.25736	3.74659	3.74659	3.74659	3.74659	3.74659	4.57954	4.18518	4.52874	4.95263	4.74301	4.99455	4.89616	4.22028	3.74659	4.16588	3.74659	4.46398	3.74659	3.74659	4.24042	3.74659	3.74659	4.25202	3.74659	4.62024	5.08205	4.41957	4.54576	4.8793	3.74659	4.83525	4.72201	4.5826	4.70288	3.74659	3.74659	3.74659	3.74659	4.15393	3.74659	3.74659	3.74659	3.74659	3.74659	3.74659	3.74659	3.74659	3.74659	4.13777	3.74659	4.18121	4.34501	4.30185	3.74659	3.74659	3.74659	3.74659	3.74659	3.74659	3.74659	4.18714	4.28898	3.74659	4.22354	3.74659	3.74659	3.74659	4.56065	4.40765	3.74659	4.58413	3.74659	4.75601	4.29713	4.08067	4.11677	4.15824	3.74659	5.17308	4.24152	4.55338	4.66469	3.74659	4.43327	4.34044	4.06957	4.67293	4.35767	3.74659	3.74659	3.74659	4.08996	3.74659	3.74659	4.3402	4.92394	4.35297	3.74659	3.74659	3.74659	4.24299	3.74659	4.08798	4.27463	4.75394	4.71168	3.74659	3.74659	3.74659	4.16597	3.74659	3.74659	3.74659	4.40584	4.0622	3.74659	4.74165	3.74659	3.74659	4.67176	4.15569	3.74659	4.2799	3.74659	4.3707	3.74659	3.74659	3.74659	4.47321	3.74659	4.37058	4.02709	4.30762	4.98947	3.74659	3.74659	3.74659	3.74659	4.12777	4.48128	3.74659	4.00242	3.74659	4.63523	4.46542	4.88802	5.03025	3.74659	3.74659	4.43245	4.14679	4.34091	3.74659	4.57443	4.86735	4.46676	4.2347	4.20202	4.01053	3.74659	3.74659	3.74659	4.48907	4.30105	5.30438	4.34912	4.51037	3.74659	3.74659	3.74659	3.74659	3.74659	5.03548	5.05746	3.74659	4.49517	4.0957	4.12175	4.42241	4.62894	4.58951	4.94451	4.31385	4.67525	4.35051	4.24247	4.1663	3.74659	4.2787	3.74659	4.52777	4.3011	5.3174	5.4778	4.23788	4.5249	3.74659	4.14929	4.30852	4.46103	5.31603	4.99246	3.74659	3.74659	4.30777	4.11396	3.74659	4.23426	5.77688	5.39306	4.26002	3.74659	4.64844	3.74659	3.74659	3.74659	3.74659	3.74659	4.30803	3.74659	4.19466	4.11213	5.48554	5.30762	4.49472	4.32872	3.74659	4.24535	4.09754	4.53489	4.07985	3.74659	4.07449	4.33204	5.48603	5.25534	4.19636	4.06923	4.3322	4.09763	4.05851	4.11106	3.74659	3.74659	3.74659	3.74659	5.47975	5.57978	3.74659	4.55904	3.74659	4.73514	4.88991	3.74659	4.89572	4.75648	4.09603	4.09141	4.3105	3.74659	3.74659	3.74659	4.32064	4.54508	5.7596	5.38929	4.22782	4.19897	4.79411	4.11441	4.9799	4.46064	5.00154	4.97305	3.74659	3.98735	4.14123	3.74659	3.74659	3.74659	4.57031	3.74659	4.72259	5.21265	3.74659	4.17829	4.58066	4.34086	4.09565	3.74659	3.74659	4.1837	4.41633	4.44111	5.0734	5.38221	4.2391	3.74659	4.10629	4.79049	4.43962	4.76026	4.24237	3.74659	4.25451	4.15469	4.06083	3.74659	3.74659	4.54528	5.01323	4.89055	5.28014	5.19976	5.20632	3.74659	4.43386	4.23441	4.68685	4.75466	5.0871	5.44309	4.57089	5.36737	4.71858	4.75349	5.13637	4.35634	4.1155	3.74659	4.09067	3.74659	4.15038	3.74659	3.74659	4.40506	3.74659	3.74659	4.34773	3.74659	4.0652	4.06737	5.22183	4.69119	5.22788	5.49481	4.6799	4.76053	5.45523	4.43036	4.20673	4.39382	4.63781	3.74659	4.86751	5.51404	4.59249	3.74659	3.74659	3.74659	3.74659	3.74659	3.74659	3.74659	4.47117	4.93345	5.22349	5.32434	4.14933	3.74659	4.11729	4.12711	3.74659	3.74659	4.11177	3.74659	4.47587	3.74659	4.27384	3.74659	4.05916	5.28623	5.05439	5.61659	5.17651	5.03625	4.96633	5.33647	4.53817	5.08789	3.74659	3.74659	3.74659	4.77572	3.74659	4.11213	3.74659	4.07721	3.74659	3.74659	3.74659	3.74659	4.5109	4.53519	3.74659	3.74659	4.07957	4.42498	3.74659	4.62198	3.74659	3.74659	3.74659	3.74659	3.74659	3.74659	4.28478	3.74659	4.358	3.74659	4.72434	4.56378	4.47108	4.50038	4.29805	4.35391	4.59372	4.09573	3.74659	4.68291	4.53077	5.26041	4.68464	4.53832	4.48361	4.27213	4.61216	3.74659	4.34536	3.74659	4.14866	4.13952	4.34859	3.74659	5.0733	5.25347	4.30551	3.74659	3.74659	4.10243	4.11995	4.50325	5.38247	5.02874	3.74659	3.74659	3.74659	4.26801	3.74659	3.74659	4.27694	3.74659	4.1544	4.43341	5.47712	5.58647	4.52176	4.20725	3.74659	3.74659	3.74659	4.28044	5.06123	4.79147	3.74659	3.74659	4.5594	3.74659	4.70029	4.0893	5.02187	4.86041	4.52408	4.41329	4.73771	4.10333	4.0931	3.74659	4.08627	4.14071	3.74659	3.74659	4.42527	4.26218	4.9266	4.99089	4.61995	4.26276	4.07098	4.34565	4.23549	4.4955	3.74659	3.74659	3.74659	4.63488	4.56171	5.10391	3.74659	4.25521	4.34495	4.30241	4.24257	4.10272	3.74659	4.25037	4.47836	4.09478	5.21739	5.16052	4.21863	5.04014	4.12343	3.74659	4.20767	4.37571	4.18235	3.74659	4.09918	4.09186	4.18362	3.74659	4.12364	4.10647	3.74659	4.2973	5.14671	5.21053	3.74659	4.13612	5.1248	4.60881	5.3518	5.13746	5.12454	4.87384	4.37814	4.2387	4.28908	4.4144	3.74659	4.10767	4.08719	4.41278	5.00258	5.19821	3.74659	3.74659	3.74659	3.74659	4.05708	4.10161	3.74659	3.74659	4.5495	4.58125	5.14877	4.35593	4.60802	3.74659	4.10375	4.32922	4.15735	4.62972	4.1297	4.33312	4.09834	4.21321	4.11044	3.74659	3.74659	4.59139	4.70611	4.52142	5.08414	5.25264	5.10346	4.24197	4.65855	4.23039	4.505	4.84624	4.62365	5.49775	4.91601	4.73838	5.02331	4.62189	4.16327	4.21256	3.74659	4.095	4.22992	3.74659	4.04959	3.74659	4.5306	3.74659	3.74659	3.74659	3.74659	3.74659	4.11062	3.74659	4.72441	5.11311	4.48598	4.95202	4.74055	5.25229	5.04176	4.9321	4.79825	4.37582	4.33292	4.49573	4.93753	4.70795	5.00886	3.74659	3.74659	4.42588	4.38153	3.74659	3.74659	4.66355	4.59244	4.83858	4.90186	5.25867	5.21864	3.74659	4.12473	3.74659	3.74659	3.74659	3.74659	3.74659	3.74659	3.74659	4.31854	3.74659	3.74659	4.4195	4.58346	4.53745	5.34812	5.07546	5.26474	4.5298	4.61187	4.85905	3.74659	3.74659	3.74659	3.74659	4.10145	4.19481	3.74659	3.74659	3.74659	3.74659	3.74659	3.74659	3.74659	3.74659	4.04257	3.74659	4.24626	4.23091	3.74659	3.74659	4.09717	3.74659	3.74659	3.74659	3.74659	3.74659	3.74659	3.74659	3.74659	3.74659	4.11182	4.43477	4.43243	4.58146	4.61713	4.49849	4.2096	3.74659	4.49809	4.71511	4.27491	4.90252	4.65303	4.34467	4.8778	4.15615	4.05023	4.2635
GRMZM2G453565	3.74659	3.74659	3.74659	4.63265	4.56958	3.74659	3.74659	3.74659	3.74659	4.63551	4.28576	4.18563	4.22813	4.20904	4.24445	4.43538	3.74659	3.74659	3.74659	3.74659	4.75886	3.74659	4.1713	4.34848	4.83952	4.46856	4.50469	3.74659	3.74659	3.74659	4.28238	3.74659	3.74659	3.74659	4.64747	4.51735	3.74659	3.74659	3.74659	4.79192	4.19953	3.74659	3.74659	4.62613	4.43186	3.74659	4.18795	3.74659	3.74659	3.74659	3.74659	3.74659	3.74659	3.74659	3.74659	3.74659	3.74659	3.74659	3.74659	3.74659	3.74659	3.74659	3.74659	3.74659	3.74659	4.78849	4.34817	4.15979	4.13071	4.16103	3.74659	3.74659	3.74659	3.74659	3.74659	3.74659	3.74659	3.74659	6.2838	6.74779	6.55801	3.74659	3.74659	3.74659	3.74659	3.74659	3.74659	3.74659	3.74659	3.74659	3.74659	4.3642	4.46777	4.2011	3.74659	3.74659	3.74659	3.74659	3.74659	3.74659	3.74659	5.84893	6.31496	6.11639	3.74659	3.74659	3.74659	3.74659	3.74659	3.74659	3.74659	3.74659	3.74659	3.74659	3.74659	3.74659	3.74659	3.74659	3.74659	3.74659	3.74659	3.74659	5.91847	6.15717	5.96647	3.74659	3.74659	3.74659	3.74659	4.3611	3.74659	3.74659	3.74659	3.74659	4.27636	3.74659	3.74659	5.48476	6.23025	4.59817	6.1516	5.71002	6.02881	6.12946	3.74659	3.74659	4.22875	5.59375	6.53005	5.94844	3.74659	5.68529	6.72326	6.05474	5.95609	6.31003	6.21537	3.74659	3.74659	4.74298	3.74659	4.28898	4.22864	3.74659	3.74659	3.74659	3.74659	6.57236	6.92977	7.11861	6.67015	7.13904	3.74659	6.63259	6.62594	6.21289	6.37485	3.74659	3.74659	3.74659	3.74659	3.74659	3.74659	3.74659	3.74659	4.20241	3.74659	3.74659	3.74659	4.71281	4.61705	3.74659	3.74659	3.74659	3.74659	3.74659	3.74659	4.09415	4.27126	4.19325	4.52583	4.08971	4.08798	3.74659	3.74659	3.74659	3.74659	3.74659	4.10635	3.74659	4.26871	4.48367	4.76433	4.40584	4.57198	3.74659	4.40526	3.74659	3.74659	3.74659	3.74659	3.74659	3.74659	3.74659	5.42872	3.74659	5.96767	4.16735	3.74659	4.20291	3.74659	3.74659	3.74659	3.74659	4.17451	4.56969	4.94315	5.54844	4.58939	4.1169	4.17428	4.25626	3.74659	3.74659	3.74659	3.74659	4.01695	3.74659	3.74659	3.74659	3.74659	4.64622	5.33359	3.74659	3.74659	3.74659	4.343	4.46232	4.43923	4.26336	4.17377	3.74659	3.74659	4.13985	3.74659	3.74659	4.09134	4.15504	4.81747	4.27795	3.74659	3.74659	3.74659	3.74659	3.74659	4.12401	4.23912	4.27568	4.13914	4.14609	3.74659	3.74659	3.74659	3.74659	4.35051	4.35244	4.3381	4.51618	4.12391	4.77253	3.74659	3.74659	3.74659	3.74659	3.74659	4.19955	3.74659	4.54441	3.74659	3.74659	3.74659	3.74659	4.73791	4.44824	4.7069	4.26474	4.2827	3.74659	3.74659	3.74659	3.74659	3.74659	3.74659	4.43434	3.74659	5.13716	4.60776	4.43737	4.43209	4.31713	3.74659	3.74659	3.74659	3.74659	3.74659	3.74659	6.73208	4.10014	5.79517	4.24884	3.74659	3.74659	4.07449	3.74659	3.74659	3.74659	4.38013	4.52893	6.22665	6.68029	3.74659	6.3166	3.74659	4.28104	4.29085	3.74659	3.74659	3.74659	3.74659	3.74659	4.16952	4.0647	4.9646	5.13078	3.74659	4.11001	4.23958	4.2331	4.3105	4.11047	4.9979	3.74659	3.74659	3.74659	3.74659	3.74659	4.08766	3.74659	5.35491	5.12232	3.74659	3.74659	3.74659	5.14984	4.61595	4.33299	3.74659	4.64247	3.74659	4.63841	4.28998	4.10072	3.74659	3.74659	4.45116	4.54694	3.74659	4.40986	4.55654	3.74659	4.60856	4.05626	3.74659	3.74659	3.74659	3.74659	3.74659	3.74659	5.05107	4.75401	3.74659	3.74659	4.09802	3.74659	3.74659	4.32185	4.67507	4.30973	4.33314	3.74659	3.74659	3.74659	3.74659	3.74659	4.3184	3.74659	3.74659	3.74659	4.29578	3.74659	4.14635	3.74659	3.74659	3.74659	3.74659	3.74659	3.74659	4.17934	4.63844	4.57397	3.74659	4.25551	4.63818	3.74659	3.74659	3.74659	3.74659	3.74659	3.74659	6.51084	5.58725	6.63907	3.74659	3.74659	3.74659	4.59405	3.74659	4.1676	3.74659	3.74659	3.74659	5.01107	3.74659	4.18125	3.74659	3.74659	3.74659	3.74659	3.74659	3.74659	6.3387	5.41959	6.24712	4.27511	3.74659	3.74659	3.74659	3.74659	4.43974	3.74659	4.26941	3.74659	3.74659	3.74659	3.74659	3.74659	3.74659	4.38014	5.57069	5.92578	6.08396	3.74659	3.74659	3.74659	3.74659	3.74659	3.74659	3.74659	3.74659	3.74659	3.74659	3.74659	4.35204	5.22031	5.91514	5.93433	6.39766	5.94107	6.19691	4.19233	3.74659	3.74659	5.74308	6.20436	6.09519	6.27209	6.45949	6.41261	5.93568	5.86812	6.06162	3.74659	3.74659	3.74659	3.74659	3.74659	3.74659	3.74659	3.74659	3.74659	6.67151	6.38281	7.05143	6.45243	6.80636	6.04342	5.95514	6.52412	6.41086	5.34951	3.74659	3.74659	3.74659	3.74659	3.74659	4.57088	3.74659	3.74659	3.74659	4.71237	4.4386	4.6949	3.74659	3.74659	3.74659	3.74659	4.02735	4.46181	4.27925	4.73612	3.74659	3.74659	3.74659	3.74659	3.74659	3.74659	4.604	4.11629	4.59372	4.72637	4.18042	4.54162	3.74659	3.74659	3.74659	3.74659	3.74659	4.20725	3.74659	4.45668	4.1366	4.12515	3.74659	3.74659	4.58784	3.74659	4.11392	4.34858	3.74659	3.74659	3.74659	3.74659	3.74659	3.74659	4.1275	3.74659	4.58555	5.03951	4.08627	4.61734	4.33318	4.49141	3.74659	4.11213	3.74659	3.74659	3.74659	3.74659	6.39212	4.58792	7.87894	3.74659	4.09126	4.34981	3.74659	4.22671	3.74659	3.74659	4.1095	6.387	6.42022	6.98814	4.35258	4.45357	4.17629	3.74659	4.1154	3.74659	3.74659	3.74659	3.74659	3.74659	4.27803	3.74659	5.67144	5.9106	3.74659	4.21024	4.35431	4.64756	4.0562	4.78661	4.27832	4.54323	3.74659	3.74659	3.74659	3.74659	3.74659	3.74659	5.06486	6.40901	3.74659	3.74659	3.74659	3.74659	3.74659	4.43925	4.06102	4.2657	4.84645	4.36881	3.74659	3.74659	3.74659	3.74659	4.5708	4.34859	4.13503	4.28937	4.61341	4.53268	4.23511	3.74659	3.74659	3.74659	3.74659	3.74659	4.24881	3.74659	4.45559	4.56514	3.74659	3.74659	4.59356	4.08677	4.52558	4.21321	4.55185	4.31674	4.54259	3.74659	3.74659	3.74659	3.74659	3.74659	3.74659	3.74659	3.74659	3.74659	3.74659	3.74659	3.74659	3.74659	3.74659	3.74659	3.74659	4.10848	3.74659	4.60923	4.22363	4.095	4.08915	3.74659	4.17432	3.74659	3.74659	3.74659	3.74659	3.74659	3.74659	6.83917	7.07278	6.81233	3.74659	3.74659	3.74659	3.74659	3.74659	3.74659	3.74659	3.74659	3.74659	4.26169	4.22641	4.41811	4.66657	3.74659	3.74659	3.74659	3.74659	3.74659	6.60969	6.438	6.73035	3.74659	4.07021	4.92888	3.74659	3.74659	3.74659	3.74659	3.74659	4.43427	3.74659	3.74659	3.74659	3.74659	3.74659	3.74659	6.32499	5.90624	6.55334	4.13743	3.74659	3.74659	3.74659	3.74659	3.74659	3.74659	3.74659	3.74659	4.59087	5.12028	4.29505	6.39123	6.33875	5.39792	5.83318	6.25042	5.7156	3.74659	4.44933	4.76808	5.61812	6.58564	5.99331	5.67274	6.94199	6.14723	6.0444	6.44785	6.17275	3.74659	3.74659	3.74659	3.74659	4.6678	3.74659	4.2112	3.74659	3.74659	7.31195	7.62293	7.46994	6.83591	7.3674	7.36175	7.069	7.21982	6.98797	3.74659	3.74659	3.74659	3.74659	3.74659	3.74659	4.45132	3.74659	3.74659
GRMZM2G453571	6.56544	5.00085	5.76682	4.51687	4.66373	4.77202	5.53972	4.9664	5.52059	4.50117	3.74659	4.6659	4.22813	4.54095	3.74659	3.74659	4.48392	4.64854	6.42425	6.71231	4.37431	3.74659	4.1713	4.09576	4.55719	4.25974	4.2857	4.8649	4.41953	6.93264	4.28238	6.72214	5.25576	5.84429	4.84148	4.23751	4.31736	4.32985	4.13829	4.18109	4.38457	4.11752	4.34649	3.74659	4.14469	4.86335	5.37486	5.38557	6.55566	6.29215	6.90348	4.63387	4.68503	5.74475	6.09784	5.46055	5.29986	4.6442	6.30117	5.47364	4.72736	5.51919	6.46002	5.19655	4.86974	4.5768	4.1735	4.45752	4.28823	3.74659	4.16801	6.00398	5.80026	6.44849	5.6677	5.23345	5.54812	5.42636	3.74659	3.74659	4.24688	5.8717	5.08315	4.72798	4.82954	6.0225	5.16402	5.01179	5.23168	4.8492	4.98285	4.80089	4.46777	4.74696	5.31701	4.74524	5.14222	4.64203	5.37717	5.60415	5.87173	3.74659	3.74659	3.74659	4.5029	4.47039	5.08986	4.83996	5.07198	5.83266	4.83534	4.98318	5.48276	5.63912	5.97263	5.70144	5.54543	5.84494	3.74659	5.91619	5.25277	5.23399	4.10489	3.74659	3.74659	5.22766	5.13319	5.14983	4.55755	3.74659	5.203	5.76375	5.26197	4.88115	4.65431	5.56911	5.26829	3.74659	3.74659	3.74659	3.74659	3.74659	3.74659	3.74659	4.91182	5.2699	4.98943	3.74659	4.42009	3.74659	4.49385	4.17124	4.30185	3.74659	4.33237	3.74659	3.74659	5.19954	5.39065	6.29611	5.37214	3.74659	6.05501	5.9283	5.13221	5.19282	5.88161	4.15765	4.67364	4.56995	5.16046	4.13981	4.20534	4.94993	4.55609	3.74659	4.45488	5.12397	5.51297	4.93132	4.72856	4.23189	4.39289	5.00331	4.83914	4.84133	6.27597	6.19524	5.44969	3.74659	5.55241	3.74659	3.74659	4.50406	4.76099	6.63303	6.27538	3.74659	3.74659	4.90196	3.74659	3.74659	4.08798	4.6514	6.1988	6.12899	4.75672	5.33511	5.00668	4.90555	3.74659	3.74659	3.74659	4.1294	4.2911	4.19019	3.74659	3.74659	4.6071	5.47576	5.43737	5.1064	4.12476	4.87475	4.3707	4.15565	4.17103	3.74659	3.74659	3.74659	4.18952	4.02709	6.46815	5.98163	4.17451	3.74659	4.60445	3.74659	3.74659	3.74659	3.74659	3.74659	4.58448	6.45719	4.51395	6.48188	5.93668	5.08597	5.39596	5.43601	5.27943	4.99981	4.0936	4.22887	6.93615	3.74659	4.2347	4.46232	4.11935	3.74659	3.74659	3.74659	4.60089	4.42362	6.43121	3.74659	4.81483	4.15504	3.74659	4.27795	4.748	3.74659	7.00503	6.60746	3.74659	4.39666	4.34837	3.74659	4.61394	4.85286	6.85841	6.87549	5.37201	4.67525	5.46771	5.06495	3.74659	3.74659	4.12391	4.14134	3.74659	4.52611	6.28833	6.25102	5.59273	5.13113	4.14138	3.74659	4.30852	4.16186	7.61519	7.2489	4.45431	3.74659	3.74659	3.74659	4.50052	4.34247	6.80137	7.08984	5.61278	5.13713	5.33814	5.7717	4.38727	3.74659	4.24866	4.43737	4.14483	3.74659	4.37777	4.55551	6.48213	6.83895	5.30416	5.63838	4.439	4.35595	3.74659	4.36019	4.07985	3.74659	4.20933	4.63303	7.20281	6.6386	4.29634	4.74874	4.3322	3.74659	4.36686	4.11106	4.29326	4.28104	4.51187	4.16422	7.0548	7.37511	5.23642	4.73537	5.10375	5.62671	4.50601	4.12975	4.13863	3.74659	4.09603	3.74659	3.74659	4.37358	4.48384	3.74659	4.07947	4.40128	6.82522	7.16816	5.30868	5.90102	5.26379	4.26538	5.86137	3.74659	5.07283	4.7576	4.52646	4.08669	4.14123	4.08986	4.20845	4.63841	4.28998	5.03201	7.30271	6.85629	4.45116	3.74659	4.06559	3.74659	4.34829	3.74659	3.74659	3.74659	4.51769	4.65897	7.21198	6.84284	5.24355	5.85182	4.68415	4.54288	4.92546	3.74659	4.09802	4.26919	3.74659	4.15469	4.37142	4.30973	3.74659	4.63681	5.66888	5.66614	6.45065	5.92862	5.96377	5.67699	6.04488	5.89358	4.51872	5.03172	4.62951	6.15204	5.69734	5.31367	5.72705	5.51052	5.27121	4.35634	4.26691	4.42516	4.50891	4.10737	5.04583	5.472	5.88403	6.86217	5.69185	6.1973	6.75393	3.74659	3.74659	4.06737	5.62045	5.23075	4.89753	5.74618	4.8803	5.30595	5.45523	4.53376	5.15167	4.72472	6.50708	4.60642	5.85308	5.36154	4.92689	5.32955	5.90529	6.60575	3.74659	3.74659	4.07215	3.74659	5.35325	4.54991	5.72628	5.23078	4.31434	5.84038	6.14223	6.3394	6.4364	5.95021	6.76902	5.90341	6.15019	5.98782	3.74659	3.74659	3.74659	5.48491	5.32396	5.30562	5.63766	5.37904	4.62153	5.33647	4.99931	4.1046	5.6727	6.4292	6.04659	3.74659	4.40066	3.74659	3.74659	3.74659	3.74659	6.14561	5.55867	6.34682	4.09159	4.24903	4.48608	4.55494	4.21647	4.57374	4.1124	4.30527	4.90914	6.02893	5.55941	5.89387	5.85883	5.65866	5.80059	5.49045	5.57062	6.32524	5.1052	4.61859	4.76095	5.18681	4.63835	4.98208	4.59372	4.23916	4.18052	4.74115	4.78886	4.38805	5.53849	4.53832	4.87207	5.13912	4.89483	5.27932	4.92013	4.11745	4.14866	3.74659	4.85366	4.58518	6.4429	5.84184	3.74659	3.74659	4.1243	4.45301	4.57247	4.40372	7.16743	6.91939	6.05933	5.57585	5.68408	5.03951	3.74659	3.74659	3.74659	3.74659	4.1544	3.74659	5.88581	5.58647	5.89584	4.65667	3.74659	3.74659	4.29649	4.3986	7.73248	6.91836	4.17166	4.05087	4.11392	3.74659	4.26294	4.50592	6.35051	6.90581	5.16142	5.18975	5.29235	5.60644	3.74659	4.28906	4.33227	3.74659	4.22663	3.74659	3.74659	4.69893	6.14365	5.92339	5.32557	4.47278	4.30612	3.74659	4.23549	3.74659	3.74659	4.04984	4.39751	4.57078	7.05847	6.74115	4.37192	4.68636	4.82184	4.06881	3.74659	4.5351	3.74659	3.74659	3.74659	4.09478	6.49721	6.7475	4.55713	5.15496	5.27715	5.64139	4.39594	3.74659	4.36055	4.39953	4.35431	4.09186	4.43372	4.24506	3.74659	3.74659	4.40262	3.97255	6.95973	7.22798	5.49576	5.96232	4.69438	4.82803	5.97078	5.36979	4.86562	5.11114	4.37814	3.74659	4.19039	4.1712	3.74659	4.10767	4.80245	4.41278	7.09598	7.19745	4.78108	4.1738	4.60507	3.74659	4.28234	4.10161	3.74659	4.24155	4.10936	4.91159	7.1625	7.3383	5.57641	5.90486	4.45559	4.4578	4.32557	4.41855	4.01788	3.74659	4.35288	4.21321	3.74659	3.74659	3.74659	4.92539	5.95733	3.74659	7.2021	6.73028	7.09822	5.02179	6.0585	5.21897	5.15858	4.24783	4.62365	5.44258	6.10713	4.95013	4.91802	5.25812	4.16327	4.31607	4.08467	4.23813	4.22992	3.74659	4.2695	6.28067	6.81491	5.9306	5.99248	6.04087	6.30188	3.74659	3.74659	3.74659	4.99403	5.20683	5.47279	5.95993	5.17188	5.47596	5.24242	4.49427	5.42207	4.47129	4.80085	4.84364	4.78495	5.02978	5.17329	5.98165	6.0606	5.91236	3.74659	3.74659	3.74659	5.25765	5.32092	5.19307	5.78108	5.50739	5.39291	6.33522	5.80978	6.25327	5.71246	6.49476	5.78836	6.06399	6.36292	5.86922	3.74659	3.74659	3.74659	5.05893	5.32153	5.39993	6.44348	5.16068	5.95275	5.56576	4.40481	5.14927	5.82729	5.83485	5.57297	3.74659	3.74659	4.06416	3.74659	3.74659	3.74659	5.51934	5.71858	5.90484	3.74659	4.15388	4.04257	3.74659	4.87715	4.33839	3.74659	3.74659	3.74659	6.35116	6.91639	6.06863	6.05999	6.53666	6.40944	5.50266	6.43707	6.12001	4.62975	4.58558	4.674	4.91189	4.4609	4.84759	5.15987	4.6209	4.7327	4.5023	5.18851	4.52839	5.00901	5.45256	4.97101	4.7338	4.92997	4.63271
GRMZM2G453575	5.03259	7.22737	6.64961	3.74659	3.74659	4.47914	4.14376	4.48496	3.74659	4.08711	4.74134	4.05763	4.75236	4.47323	3.74659	3.74659	4.59501	4.15518	4.18925	4.467	3.74659	4.30496	3.74659	4.34848	4.18392	4.25974	4.40498	4.66703	4.76274	5.19949	3.74659	4.50255	7.80081	6.56084	4.38869	3.74659	4.59602	4.74376	4.523	3.74659	4.19953	4.4825	3.74659	3.74659	3.74659	4.17769	4.50527	4.19113	5.33717	5.04556	5.82869	4.313	7.88198	6.27151	6.52655	4.1619	4.43482	4.20079	4.22147	4.1768	4.15339	4.15681	4.97279	4.14931	3.74659	3.74659	3.74659	3.74659	4.67421	4.45962	4.16801	5.4771	5.35924	4.62289	5.18914	6.75038	6.53748	6.66349	4.111	3.74659	3.74659	4.56708	4.18286	4.15365	6.81273	3.74659	3.74659	4.56177	3.74659	4.58852	4.31289	4.3642	4.10998	4.52752	4.34447	3.74659	4.85699	4.99412	6.93327	6.09622	7.94505	3.74659	4.15037	4.07913	3.74659	3.74659	4.50058	4.74849	4.159	5.13027	4.38498	4.2262	4.55992	5.94195	5.66375	4.25518	5.2923	6.55696	4.50462	5.1	6.102	5.59807	3.74659	3.74659	4.14205	4.23347	4.22459	4.31525	4.15605	4.60931	3.74659	4.44275	4.76368	4.63417	5.72011	4.94287	5.41366	3.74659	4.32078	4.13183	3.74659	4.45895	3.74659	3.74659	5.01661	4.60742	5.56205	3.74659	3.74659	4.16051	4.35896	3.74659	3.74659	3.74659	3.74659	3.74659	3.74659	5.38469	3.74659	5.7077	6.09508	3.74659	4.69786	4.89003	4.45907	4.99309	5.28584	4.32598	3.74659	4.33269	3.74659	4.30099	4.39269	3.74659	3.74659	4.11677	3.74659	5.46167	4.67014	4.83289	4.96928	4.14345	4.1218	5.91976	3.74659	4.64734	4.21569	4.79005	5.44969	4.3451	5.55241	3.74659	4.14984	4.33598	4.26156	4.20214	4.59806	3.74659	4.27126	3.74659	3.74659	4.08971	4.69716	4.57475	3.74659	4.71168	7.88422	5.78257	4.36656	3.74659	4.11678	4.27058	4.76433	3.74659	3.74659	3.74659	3.74659	4.17471	4.1816	4.16598	3.74659	5.19331	4.2799	5.80757	3.74659	4.32319	3.74659	4.16735	3.74659	3.74659	4.56738	5.04925	4.62561	4.63859	4.59336	4.49962	3.74659	3.74659	3.74659	4.1169	3.74659	4.00242	4.68022	5.24232	4.21993	4.31121	4.45578	7.64302	6.01729	4.14504	4.53955	4.23298	3.74659	4.08841	5.42975	4.46676	4.2347	4.38804	4.01053	3.74659	3.74659	3.74659	4.35501	4.42362	4.49484	4.5208	3.74659	4.64823	3.74659	3.74659	4.3324	3.74659	3.74659	4.52041	4.75638	4.27885	3.74659	3.74659	4.69399	4.14609	3.74659	3.74659	5.94872	5.1355	4.48361	4.52503	5.34791	4.96568	3.74659	4.14134	4.38697	4.42369	4.51508	4.65022	6.76134	5.64147	3.74659	3.74659	4.14518	4.33189	4.18534	3.74659	4.1579	4.57362	3.74659	3.74659	4.5872	4.64854	4.61426	4.49058	7.25554	6.34851	4.27287	4.43434	3.74659	4.51005	4.1025	4.14793	3.74659	3.74659	4.19466	4.76216	4.85003	5.72028	6.84672	7.34946	3.74659	4.24535	3.74659	3.74659	4.21685	3.74659	4.71419	3.74659	4.41493	4.16696	4.45353	4.06923	3.74659	3.74659	4.18686	4.11106	3.74659	3.74659	5.04357	4.16422	5.18768	4.30855	8.28333	6.17859	4.76501	4.57838	3.74659	3.74659	4.52366	4.11001	4.23958	4.34105	4.3105	3.74659	3.74659	3.74659	4.48452	4.40128	5.34381	5.6673	7.5942	4.64068	3.74659	3.74659	4.63153	3.74659	3.74659	4.25979	3.74659	4.22647	4.42597	4.75799	3.74659	4.50365	4.37283	4.24616	4.39238	4.88987	3.74659	3.74659	3.74659	4.40986	3.74659	3.74659	4.21219	4.36244	4.82484	5.21121	4.93102	6.19791	7.30733	7.10673	3.74659	4.31318	4.31424	4.99748	4.09802	4.26919	3.74659	4.68998	4.62359	4.8077	4.04137	4.54528	4.83214	4.60122	6.07166	5.92862	4.93376	6.20007	5.53072	5.15984	5.24156	3.74659	5.0336	5.11458	4.22678	5.19802	5.42779	4.46564	5.60104	3.74659	3.74659	4.6383	4.23206	4.5452	5.56636	6.1828	5.21341	4.54965	6.60995	4.94448	7.33701	4.28807	4.29623	4.38427	5.59597	3.74659	4.19147	5.31448	3.74659	4.33992	6.44179	4.77873	5.5115	4.72472	7.05042	4.35901	5.81507	5.77166	4.34895	5.27273	5.3376	6.23511	3.74659	4.06355	4.39367	5.34437	5.63605	5.10526	5.45903	6.02347	4.86148	5.31218	5.17447	4.97488	4.73201	5.61783	6.20328	4.92586	6.10006	6.62454	3.74659	4.17816	3.74659	5.57308	5.85736	5.90187	5.78794	6.069	5.29343	6.6625	5.87216	5.55811	5.70592	4.92411	4.93271	3.74659	3.74659	3.74659	4.45988	4.07721	3.74659	4.62787	5.37858	6.05995	3.74659	3.74659	3.74659	4.37596	3.74659	4.08812	4.1124	4.42874	4.10574	5.617	4.91416	5.7853	5.17594	4.93374	5.37119	5.53299	5.48711	5.53713	4.12219	4.18754	5.02429	4.21144	4.06626	4.09894	3.74659	3.74659	4.35799	5.2356	3.74659	5.43871	5.85996	4.39569	5.24164	5.88031	4.61216	5.72822	4.34536	3.74659	3.74659	4.5254	4.1738	4.34367	3.74659	3.74659	3.74659	5.13726	4.1243	3.74659	4.11995	4.59022	4.77188	4.43196	6.57017	5.96981	4.18	4.83288	3.74659	4.39493	4.27694	3.74659	4.32143	3.74659	4.75253	4.18476	7.4648	5.08585	3.74659	3.74659	4.41808	4.66115	4.15545	3.74659	4.26626	4.05087	3.74659	3.74659	3.74659	3.74659	4.1425	4.43906	5.61873	5.37386	4.28374	4.45477	4.43474	4.44423	3.74659	4.14071	4.22663	3.74659	4.69794	4.11213	5.2446	5.1019	8.31228	6.73849	4.39136	4.43671	4.09311	3.74659	4.09126	3.74659	4.20879	4.33329	4.81473	4.81275	3.74659	3.74659	3.74659	4.20134	4.44465	4.10272	4.17629	3.74659	4.6382	4.23782	4.47633	4.56242	7.47627	6.18609	4.39567	4.65659	4.07331	4.11172	4.49578	4.07514	3.74659	4.34181	4.0562	3.74659	3.74659	4.4609	4.31594	4.45475	5.38031	5.62679	6.29006	7.44683	3.74659	4.13676	4.60065	4.56986	4.28431	3.74659	3.74659	4.0954	4.56897	4.34495	3.74659	4.61998	4.57154	4.75276	4.13617	4.88897	3.74659	3.74659	3.74659	4.06119	3.74659	4.89636	4.09285	3.74659	4.25829	4.12401	4.9721	4.60215	6.57917	6.40686	4.45559	3.74659	5.31658	4.56597	4.34972	3.74659	4.35288	4.4797	4.11044	3.74659	3.74659	4.5043	4.60787	4.52142	5.42352	4.83458	4.98161	7.30707	6.32261	7.68486	4.61909	3.74659	4.37147	4.70607	4.58449	4.81451	3.74659	4.46484	4.46343	4.07679	3.74659	4.51832	4.70032	4.57565	4.41926	6.43261	4.70115	5.49548	7.35189	5.36225	7.42697	3.74659	4.37384	4.62177	4.15213	4.52382	3.74659	3.74659	4.12863	4.16604	3.74659	4.3283	4.15161	4.47129	4.42211	4.68807	4.24424	4.1451	4.55981	7.24142	5.6753	6.5409	4.82963	3.74659	3.74659	4.31394	4.30481	3.74659	4.8587	4.44728	4.75069	6.75879	5.2423	6.54362	6.41463	5.65821	5.78836	7.71927	5.26163	5.77039	4.07824	3.74659	3.74659	4.68998	4.12503	3.74659	3.74659	4.37865	4.73238	5.01969	4.66972	4.95088	5.50261	5.42355	5.47193	3.74659	4.24719	3.74659	4.14716	3.74659	3.74659	6.57093	4.9414	5.16388	3.74659	3.74659	4.04257	3.74659	4.03603	3.74659	3.74659	4.41988	3.74659	8.18421	6.19818	5.35206	6.39763	5.29414	5.02044	5.40048	5.93987	6.17465	4.11182	4.23549	4.38239	3.74659	3.74659	3.74659	3.74659	4.08137	3.74659	4.5023	5.05572	4.14106	4.7698	4.09353	4.34822	5.62437	4.85721	4.87931
GRMZM2G453672	5.03259	3.74659	4.81659	4.63265	4.89571	4.63915	4.77859	4.85905	4.40825	4.33371	3.74659	4.5603	4.57318	4.39786	3.74659	3.74659	3.74659	3.74659	5.10155	4.67046	4.1109	3.74659	4.1713	4.2392	4.2812	3.74659	3.74659	3.74659	3.74659	5.03242	3.74659	5.63247	3.74659	4.29801	4.27229	4.71489	4.49806	4.16041	3.74659	4.18109	3.74659	3.74659	3.74659	3.74659	3.74659	3.74659	4.36839	3.74659	5.62173	5.83663	5.5627	3.74659	4.82419	3.74659	3.74659	5.02247	4.43482	4.9206	5.19365	5.00204	3.74659	4.32481	4.56278	4.31431	4.64264	4.12195	4.1735	4.15979	3.74659	3.74659	3.74659	5.74382	5.70381	5.16446	4.60199	5.85747	3.74659	4.62127	4.111	4.16045	4.24688	4.3855	4.87619	4.44709	3.74659	4.22918	4.49976	4.45485	4.70987	4.77079	4.71545	4.18496	4.10998	3.74659	4.47629	3.74659	4.43687	4.52509	5.37717	4.9675	4.55703	3.74659	3.74659	3.74659	5.2127	4.16738	3.74659	3.74659	4.95263	4.25217	4.19983	4.8004	5.53346	5.9028	5.76445	4.86177	5.19393	4.7496	3.74659	3.74659	5.3271	3.74659	4.25202	3.74659	3.74659	5.00099	4.79699	4.31525	4.15605	3.74659	4.46875	4.79699	4.98029	4.63417	4.78926	4.24657	4.78611	3.74659	3.74659	3.74659	3.74659	3.74659	3.74659	3.74659	5.83176	4.94718	4.57421	3.74659	3.74659	3.74659	4.35896	3.74659	3.74659	3.74659	3.74659	3.74659	3.74659	7.82905	6.24051	7.63755	5.51096	3.74659	5.40066	5.8909	3.74659	5.36166	5.90207	3.74659	3.74659	3.74659	3.74659	3.74659	4.20534	4.13705	3.74659	3.74659	4.15824	4.62021	4.86862	4.3835	4.90656	4.48337	4.27574	4.74678	4.91084	4.59082	3.74659	4.70246	3.74659	3.74659	3.74659	3.74659	3.74659	3.74659	4.26156	4.52928	4.69526	3.74659	3.74659	3.74659	3.74659	3.74659	3.74659	3.74659	5.26763	4.43525	3.74659	3.74659	4.10635	4.468	3.74659	3.74659	3.74659	3.74659	4.0622	3.74659	3.74659	3.74659	3.74659	4.57683	4.15569	4.49231	3.74659	4.32134	4.46542	5.0043	4.34471	3.74659	3.74659	3.74659	3.74659	3.74659	4.53517	4.15057	3.74659	3.74659	4.29389	4.16438	4.12777	4.64173	3.74659	4.10791	4.34317	4.265	3.74659	4.8219	4.50368	4.36263	4.73228	4.43245	4.43543	4.91174	5.12749	3.74659	4.25782	4.16524	4.58424	4.69931	4.33356	4.046	3.74659	4.17383	3.74659	3.74659	4.94726	3.74659	4.233	3.74659	3.74659	3.74659	3.74659	4.44819	4.94518	4.38089	3.74659	3.74659	3.74659	4.12175	3.74659	3.74659	4.68579	5.36023	3.74659	4.28886	4.17517	3.74659	3.74659	3.74659	4.39649	3.74659	3.74659	3.74659	4.29317	4.39069	4.58961	3.74659	3.74659	3.74659	4.14518	3.74659	4.71326	5.30735	3.74659	3.74659	3.74659	3.74659	3.74659	3.74659	4.61426	5.07284	4.75805	3.74659	4.3894	3.74659	3.74659	3.74659	4.24866	3.74659	3.74659	3.74659	3.74659	3.74659	4.75779	4.45781	4.18173	4.32872	4.23852	4.10014	4.2417	4.73663	3.74659	4.31949	3.74659	3.74659	4.56159	3.74659	3.74659	3.74659	4.66339	3.74659	4.05851	4.46988	3.74659	3.74659	3.74659	3.74659	4.66739	4.62703	4.29375	4.55904	3.74659	4.0647	5.16037	4.59367	4.29934	4.55092	4.44047	4.09141	4.07354	3.74659	3.74659	3.74659	3.74659	3.74659	4.59611	5.38929	4.42407	3.74659	5.09318	4.76829	5.44462	3.74659	5.13957	4.11043	4.14007	4.37926	4.42597	3.74659	3.74659	3.74659	4.28998	4.10072	5.05668	5.61215	4.35826	4.48889	4.91079	3.74659	3.74659	3.74659	3.74659	3.74659	3.74659	4.24003	5.38036	5.5719	3.74659	4.75331	4.68415	3.74659	4.31424	4.50888	4.35233	4.48173	3.74659	4.32185	4.28875	4.07309	3.74659	3.74659	4.05423	4.09973	5.83244	5.43455	5.50143	3.74659	3.74659	3.74659	3.74659	3.74659	4.53869	4.82135	4.42262	4.52738	5.22908	4.33569	4.4212	3.74659	4.47855	3.74659	3.74659	3.74659	3.74659	3.74659	5.419	4.2142	3.74659	3.74659	4.68721	3.74659	4.0652	4.29995	4.5079	4.92947	4.3733	5.10027	5.04533	4.83822	4.79859	4.70495	4.80631	4.12234	5.24644	4.35901	5.03089	4.7104	4.17406	4.75748	4.57173	3.74659	4.10403	4.19395	3.74659	3.74659	4.58043	4.86888	5.05402	4.81816	3.74659	3.74659	5.13236	5.43805	4.73201	4.29934	4.55474	3.74659	3.74659	3.74659	3.74659	3.74659	3.74659	4.37458	4.59025	4.21678	4.84553	4.40732	4.96633	4.39671	4.61162	4.36356	4.15965	3.74659	3.74659	3.74659	3.74659	3.74659	3.74659	3.74659	3.74659	4.37451	4.61592	4.30378	4.34135	3.74659	3.74659	3.74659	3.74659	3.74659	3.74659	3.74659	4.45948	6.73329	5.75883	6.38827	5.30092	3.74659	4.80532	3.74659	4.18053	3.74659	3.74659	4.18754	4.11168	4.12668	3.74659	3.74659	3.74659	3.74659	3.74659	4.71253	4.60357	4.4853	4.39808	3.74659	4.31993	4.95066	4.95362	4.12401	4.17149	3.74659	4.31339	3.74659	4.48128	3.74659	4.92525	4.7247	3.74659	3.74659	4.27925	3.74659	3.74659	3.74659	5.01757	5.02874	3.74659	3.74659	3.74659	3.74659	3.74659	3.74659	4.05393	4.54162	4.1544	3.74659	4.75253	4.61322	3.74659	3.74659	3.74659	3.74659	3.74659	3.74659	4.45014	4.79147	3.74659	3.74659	3.74659	3.74659	4.11267	3.74659	4.70187	4.43906	3.74659	4.68141	4.28374	4.10333	4.34394	4.06101	4.08627	3.74659	4.22663	3.74659	3.74659	3.74659	4.14967	4.61025	4.36879	3.74659	4.466	4.34565	4.34396	3.74659	3.74659	3.74659	3.74659	4.22671	4.65501	3.74659	3.74659	4.10716	4.23631	4.3871	4.09816	3.74659	3.74659	3.74659	3.74659	4.09478	4.76816	4.83967	4.55713	3.74659	4.12343	4.57952	5.12121	4.81999	4.36055	4.8594	3.74659	4.34181	4.0562	4.09993	3.74659	3.74659	3.74659	3.74659	4.20499	4.71738	3.74659	4.41727	4.3524	4.41836	4.75151	5.0935	4.80441	4.55355	4.37814	4.0954	4.28908	4.1712	3.74659	3.74659	3.74659	3.74659	4.68703	4.68715	4.11918	3.74659	3.74659	4.44462	4.36406	4.35845	3.74659	3.74659	4.37168	4.39665	5.34687	5.85172	4.60802	3.74659	4.61072	4.56514	4.56007	4.49621	4.01788	4.22658	4.24282	3.74659	4.25981	3.74659	3.74659	3.74659	3.74659	3.74659	5.13946	5.65162	5.71267	3.74659	3.74659	3.74659	4.36816	5.11912	4.4663	4.58124	4.7327	4.15811	4.86079	5.01373	3.74659	4.47868	4.41823	4.23813	4.08915	4.08892	4.2695	4.71675	3.74659	5.57931	3.74659	4.56104	4.66081	3.74659	4.11062	3.74659	4.64196	4.76592	3.74659	5.3532	4.80633	5.39156	4.31392	4.22261	4.44361	4.37582	4.08665	4.56544	4.3546	4.53625	3.74659	4.34033	3.74659	4.22912	4.29756	3.74659	3.74659	4.60607	4.07021	4.49218	4.60447	4.72824	4.46361	4.93963	5.28202	4.30982	5.4668	4.53256	3.74659	4.42834	3.74659	3.74659	3.74659	3.74659	3.74659	4.61026	4.58346	4.43359	4.78945	4.93289	5.26474	3.74659	4.07783	4.70145	5.27609	5.06051	5.10284	3.74659	3.74659	3.74659	3.74659	3.74659	3.74659	5.86222	6.27757	5.06571	3.74659	3.74659	3.74659	3.74659	3.74659	3.74659	3.74659	3.74659	3.74659	6.70754	7.84595	8.32113	5.29604	6.23662	5.83748	4.76849	5.47878	4.37514	3.74659	3.74659	3.74659	4.16837	3.74659	3.74659	3.74659	4.08137	3.74659	4.1862	3.74659	3.74659	4.09401	4.76843	4.8778	4.45132	4.64465	4.63271
GRMZM2G453684	9.1157	9.24788	9.22502	9.96155	9.69881	10.4643	10.0183	9.92437	9.88798	10.4279	10.5263	9.93383	9.9241	9.82305	10.6875	10.6674	9.76659	9.64868	9.34853	9.32819	10.2199	10.5514	10.2198	9.98067	9.907	10.3567	10.3454	9.48396	9.33561	9.21341	10.5295	9.11803	9.25114	9.3082	10.0402	9.96522	9.65973	9.49723	10.1342	9.86798	9.55256	9.98129	10.0693	10.1681	10.1517	9.35949	9.226	9.28513	9.02931	9.06505	8.96843	9.55201	9.31376	9.37333	9.07238	9.48939	9.66924	9.56801	9.82517	9.98742	9.45161	9.60623	9.09572	9.46059	9.62979	10.3296	10.0567	10.1892	9.996	9.70415	10.0152	9.60588	9.44972	8.96975	9.38002	9.42642	9.60337	9.28404	10.0683	10.1017	9.81461	9.49113	9.75484	9.59864	9.52594	9.74894	9.55748	9.46904	9.10246	9.61853	9.43401	9.95242	9.62936	9.73374	9.47997	9.22177	9.4597	9.33812	9.51783	9.30719	9.27469	10.1053	10.0708	9.8907	10.0595	9.60494	10.1187	9.84565	9.41485	9.42919	9.34802	9.43008	9.50958	9.47274	9.3719	9.55661	9.52317	9.42361	10.5155	9.40789	9.35411	9.66411	10.0124	10.3371	10.2128	9.64074	9.6755	9.43693	9.54324	10.6408	9.45523	9.335	9.55449	9.4482	9.34187	9.59927	9.40458	9.96548	9.94927	10.4736	9.89708	10.3727	10.0222	10.4044	9.35957	9.46995	9.31381	10.1376	9.95678	10.3621	9.75447	10.4783	10.024	10.3446	10.4393	10.5371	10.3955	9.52594	9.44825	9.17657	9.47993	10.4093	9.30973	9.40506	9.08835	9.45008	9.37418	10.2335	10.2546	9.81249	9.90606	9.98433	9.84827	9.80765	9.88946	10.2068	9.76579	9.94051	9.45321	9.61248	9.40671	9.48491	9.47447	9.39708	9.26649	9.58568	8.3529	8.72668	9.65227	10.4775	9.58302	10.7613	10.6948	9.95872	9.59386	9.21269	9.24721	10.7343	10.4839	10.3461	10.6988	10.6017	9.96582	9.71171	9.00675	9.28292	9.25594	8.98753	10.1052	10.2341	10.3863	10.68	10.3256	10.128	10.1225	10.3308	10.2611	9.81289	9.53338	9.12632	9.18701	9.74345	9.57751	9.37839	10.4329	9.86862	10.1748	9.86712	10.6488	10.605	10.0247	9.76753	9.24371	9.1494	10.4109	10.3617	10.584	10.3898	10.0274	9.95729	10.7808	10.3718	10.077	9.06222	9.87248	9.14557	9.24579	9.11841	9.31557	9.92718	9.9608	9.93672	9.98107	9.63344	8.79354	9.7092	10.0474	9.91498	10.1919	9.92116	10.6952	10.4873	9.94739	9.51391	9.29271	10.6375	10.0699	10.8864	10.6423	10.6282	9.64711	9.64846	9.14485	9.22575	10.6305	10.6712	10.4235	10.3615	9.44194	9.09686	8.61365	9.0124	9.19397	9.19679	9.91912	10.1595	10.6172	10.3889	10.147	10.1953	9.06235	8.95489	8.62532	8.78994	9.39349	9.40715	10.6669	10.5572	9.83022	9.55725	8.90113	9.05963	10.5942	10.284	10.456	10.4626	9.67072	9.52917	8.97814	8.82864	9.27047	9.33867	9.99309	10.0857	10.4922	10.3647	10.3527	10.1851	10.451	10.3164	9.67522	9.3792	8.90216	9.24572	9.53421	9.17522	10.4349	10.1035	10.1831	9.97921	10.5453	10.3767	9.76253	9.25252	9.11851	9.08778	10.3123	10.0445	10.3778	10.0522	10.0503	9.99879	10.5302	10.3853	9.772	9.50275	8.91828	9.11776	9.14921	9.17844	9.62986	9.8564	10.0281	10.2437	9.65555	9.68767	10.2657	10.1163	10.1808	10.0871	10.4936	10.1162	9.56886	9.32093	9.10978	8.97874	9.33056	9.43717	9.79427	9.51553	10.4653	9.68293	10.126	9.79216	10.2905	9.92878	10.0684	9.6508	10.3902	10.1568	9.66783	9.39222	9.1976	9.19685	10.2481	10.1042	10.1334	9.75099	10.1133	9.88248	10.2101	10.2071	9.56409	9.41579	9.18557	9.13034	9.20177	9.26498	10.2579	10.0377	9.7713	9.66143	10.2115	10.0048	10.0158	9.88529	10.1578	9.74465	9.93064	9.41529	8.99582	9.17437	9.04425	8.95975	8.93369	9.45715	9.27844	9.31514	9.70527	9.57246	9.69057	9.60369	9.68046	9.59973	9.63728	9.54079	9.47678	10.2445	9.85334	10.0514	9.75164	9.54542	9.84368	9.54251	9.53758	9.65237	9.51167	9.6173	9.5802	10.0268	10.03	10.0115	9.42704	9.68518	9.67792	9.49681	9.78639	9.47955	9.50728	9.67991	9.63109	10.043	9.47697	9.70675	9.37826	9.37008	9.12803	9.63058	9.4788	9.48054	10.0275	10.0199	9.95394	9.62718	9.63126	9.58203	9.28446	9.48037	9.63899	9.51347	9.48441	9.38387	9.36195	9.41534	9.0538	9.30223	9.46408	9.00683	9.94228	9.91185	10.0003	9.50026	9.52847	9.65761	9.33908	9.33402	9.52649	9.34189	9.45009	9.41735	9.45383	9.45253	9.46492	9.89766	9.99196	10.0252	9.96928	9.95378	10.0584	9.46607	9.55638	9.31686	9.97131	9.94223	9.85764	10.0552	9.96665	9.79472	9.98833	10.1696	9.86842	9.4826	9.50472	9.44023	9.35598	9.44357	9.61891	9.34881	9.50233	9.28063	9.73616	9.92092	10.0781	9.7657	9.83715	9.62467	9.59974	9.45211	9.43752	9.55953	9.76821	9.8105	9.45952	9.78218	9.48831	9.70295	9.59686	9.43995	10.0043	10.6195	10.5698	10.4872	9.47309	9.39855	9.24519	9.28601	10.8706	10.6268	10.337	10.3238	9.40209	9.28845	8.81896	9.0376	8.83571	9.14176	10.2445	10.0821	10.5327	10.6085	9.93115	10.275	9.29946	9.13919	8.81078	8.81593	9.21948	9.31115	10.6109	10.701	9.79798	9.82627	9.21206	9.19941	10.7131	10.6044	10.5116	10.3884	9.77979	9.59318	8.93459	8.89219	9.31194	8.94215	10.0829	10.0379	10.4908	10.4403	10.3647	10.4319	10.4127	10.2975	9.8025	9.4578	9.0995	8.88193	9.18757	9.01671	10.5062	10.078	10.1392	9.98756	10.63	10.5241	9.93646	9.50041	9.05964	9.13812	10.484	10.5204	10.5319	10.1074	10.1571	9.99865	10.5238	10.3714	9.75283	9.62762	9.2107	9.10412	8.90769	9.06686	9.93518	9.94707	10.2271	10.0979	9.76185	9.73884	10.214	10.2519	10.1198	10.1468	10.3637	10.2935	9.50975	9.45669	8.99511	9.118	9.46717	9.06735	10.1937	9.67737	10.2889	10.1868	10.0388	10.0229	10.3011	10.2429	10.0081	9.96814	10.6876	10.2589	9.85657	9.76413	9.37869	9.21409	10.461	9.98964	10.0222	10.0015	10.2623	10.1194	10.4941	10.5001	9.56238	9.54184	9.22069	9.23486	9.25621	8.97012	10.3044	10.1173	9.78498	9.77372	10.3301	10.153	10.1288	9.99582	10.4063	10.1809	10.335	9.46478	9.14493	9.47504	9.18422	9.15912	9.36268	9.37909	9.29278	9.23483	9.69039	9.67153	9.84306	9.94084	9.93708	9.64511	9.82809	9.77289	9.77052	10.3584	10.0863	10.0578	9.96126	9.79149	9.90814	9.60094	9.5186	9.47274	9.44778	9.49751	9.25995	10.2089	10.1474	10.1285	10.0717	9.74942	10.0494	9.85029	9.35584	9.8223	9.83429	9.50737	9.74531	10.0285	9.813	9.8317	9.8383	9.42253	9.35769	9.62114	9.25699	9.78123	10.0567	10.2921	9.84449	9.68453	9.57973	9.65972	9.65061	9.50852	9.32379	9.35244	9.65241	9.32161	9.43129	9.43499	9.40835	9.64788	9.55579	9.34246	10.0764	9.95415	9.95906	9.56244	9.30002	9.45689	9.45962	9.44087	9.57303	9.4482	9.38291	9.25903	9.47411	9.43706	9.39766	9.98917	10.1382	10.1215	10.164	10.0436	10.1488	9.44277	9.37101	9.55295	10.006	10.0254	9.99672	10.073	10.1557	9.98348	10.0993	10.0521	10.1059	9.32953	9.35588	9.32936	9.43551	9.53783	9.36763	9.50916	9.25384	9.50533	10.259	10.1382	9.91701	9.738	9.73175	9.65336	10.3717	9.79755	10.008	9.49669	9.62445	9.45558	9.6818	9.53955	9.39981	9.58336	9.37236	9.50876
GRMZM2G453794	10.9368	10.8237	10.8141	11.2272	11.3093	10.8292	10.9794	10.9233	10.8041	10.7048	11.8051	11.1471	10.2363	10.6514	11.4279	11.4522	11.3393	11.2978	10.9755	10.8167	10.9719	11.5971	11.6782	10.9966	11.0653	11.4406	11.3636	11.3185	11.2675	10.8154	11.3608	10.8448	10.5014	10.5973	11.03	11.0675	11.494	10.7988	11.4203	11.4659	11.2367	11.2639	11.4214	11.5553	11.6181	11.4663	11.1438	11.3703	10.9305	10.7663	10.7603	11.3121	10.9554	11.0494	10.7934	11.2113	10.4443	10.9502	11.0454	10.968	11.2607	11.0559	10.7527	10.4924	10.8482	11.4333	11.5073	11.5157	11.4029	11.3682	11.4271	10.933	10.8563	10.8982	10.9394	11.1091	11.1839	10.8726	11.9615	11.9483	12.0282	10.5492	11.012	11.0732	10.8153	10.9911	11.0193	11.013	10.4502	10.8994	10.9073	11.4719	11.5814	11.4564	11.2478	11.0314	11.186	11.1471	10.6468	10.7876	10.2944	11.9286	12.0976	12.0863	11.4956	11.4993	11.0444	10.9231	11.4061	11.1077	11.0157	11.0219	10.8751	10.8619	10.7795	10.7115	10.7181	10.7298	10.9183	10.8631	10.9806	10.7843	12.0766	11.6327	11.8926	10.8456	10.6399	11.2072	10.8059	11.3541	10.9758	11.254	10.6903	10.8946	10.5892	10.9158	10.768	12.164	11.9539	11.4644	11.8669	11.9805	11.7799	11.9144	10.7849	10.7996	10.4904	11.9938	11.9004	12.0103	11.4748	11.8108	11.7451	11.7916	11.7964	11.5136	11.8203	11.0049	10.9609	10.8496	10.8637	11.4471	10.9542	10.6902	10.9039	11.1067	10.7078	11.7018	11.7647	11.7127	11.2452	11.8615	11.5044	11.6679	11.6172	11.2988	11.4315	10.8795	11.1075	10.9846	11.1727	10.9288	11.3747	10.8148	11.0217	10.8444	10.7533	10.9233	10.6846	11.7408	10.9801	11.5519	11.3184	11.4091	11.5071	10.91	11.0018	11.5955	11.3844	11.1414	11.326	11.2846	11.2074	11.15	11.0499	10.8073	10.472	10.63	11.2531	11.1992	11.3626	11.4171	11.3591	11.2102	11.5067	11.613	11.6956	11.6673	11.6155	11.0573	10.9705	10.7004	11.1624	10.6712	11.3637	11.2121	11.3636	11.3659	11.4611	11.5783	11.2943	11.3518	10.8445	10.8851	11.0995	11.2581	11.6031	11.5442	11.4076	11.5922	11.4593	11.6655	11.3891	10.3602	11.2573	10.9444	10.8475	10.7199	10.648	10.8839	10.9709	11.7227	11.7347	11.3354	10.3769	11.5236	10.8073	10.9506	11.31	11.4677	11.5812	11.596	11.274	11.4391	10.914	11.5663	10.9073	11.3299	11.2436	11.3531	11.17	11.1377	10.2683	10.4353	11.0665	11.358	11.7747	11.615	11.3851	11.3087	10.6847	10.7846	10.1977	10.2483	10.8636	11.1116	11.2165	11.2108	11.3511	11.4573	11.5935	11.3954	10.6066	10.5764	10.2391	10.1657	11.4084	11.4634	11.1136	11.1787	10.3151	10.6426	10.9718	10.9493	11.4864	11.2471	11.2713	11.0951	10.7631	10.6479	10.1743	10.2883	10.7863	10.8052	11.0791	11.1143	11.2985	11.2934	11.3602	11.4671	11.2566	11.1986	10.7817	10.6023	10.2145	10.3125	11.0776	11.0961	11.1493	11.1027	11.3771	11.0336	11.1288	10.7439	10.4802	10.3089	11.086	10.9006	11.0999	11.0246	11.247	11.1233	11.2529	11.1703	11.0826	10.8945	10.5582	10.4632	10.3233	10.0172	10.7556	10.9008	11.1443	11.1705	11.1477	11.1989	11.3205	11.3167	11.2259	11.2832	11.1072	10.8699	11.1053	10.4134	10.6489	10.0473	10.3288	10.0828	10.6696	10.3487	10.4472	10.2195	10.3246	10.3589	11.2639	10.9492	11.1545	10.653	11.3064	10.9783	10.8373	10.5147	10.2666	10.0417	11.3183	10.9826	11.177	10.7972	11.0579	10.885	11.3276	11.1301	10.9042	10.7497	10.2791	10.4069	10.1571	10.1454	10.9732	11.1124	10.978	10.8274	11.0306	11.2608	10.9575	10.8848	11.1061	11.1093	11.0023	10.9254	10.7282	10.7209	10.319	10.3825	10.3179	10.3194	10.6317	10.315	10.6418	10.4067	10.794	10.6236	10.3167	10.6137	10.471	10.3972	10.6562	11.2373	11.225	11.0074	10.9822	11.2647	11.2743	10.3213	10.4376	10.2171	10.2833	10.436	10.1447	11.3796	11.4758	11.402	11.095	10.6479	10.6997	10.8149	10.6107	10.807	10.292	10.6537	10.632	10.9692	10.8217	11.2579	10.7403	10.4368	10.8092	10.118	10.5965	10.2873	11.3364	11.213	11.4402	11.1104	10.7624	11.2107	10.9223	10.6709	10.8625	10.3834	10.4739	10.3088	10.5874	10.372	10.1607	10.8056	10.5423	10.5211	11.625	11.0264	11.3231	10.6614	10.7109	10.4095	10.7339	10.7648	10.648	10.616	10.5862	10.5042	10.2525	10.3848	10.2865	11.7299	11.3141	11.3509	11.6089	11.613	11.7125	10.5108	10.489	10.2535	11.3312	11.4093	11.333	11.2364	11.3756	11.4243	11.3758	11.2706	11.3726	10.3067	10.4847	10.5364	10.4759	10.4091	10.3531	10.3844	10.5317	10.4193	11.2977	11.3743	10.7901	11.2641	11.0339	11.4728	11.2992	11.3728	11.2212	10.7854	10.6079	10.649	10.6293	10.4065	10.5728	10.4011	10.5162	10.6423	10.7226	11.6163	11.369	11.3673	11.0068	10.9487	10.22	10.3289	11.2363	11.3193	11.3111	11.2077	10.9738	11.0528	10.299	10.3731	10.4441	10.6498	11.006	10.8153	11.4459	11.3739	11.1591	11.4016	11.2621	11.294	10.6661	10.8848	10.6336	10.7168	11.3717	11.3359	10.8985	11.1202	10.3821	10.5149	11.2309	11.2823	11.2903	11.1841	11.308	11.2281	10.6322	10.6417	10.393	10.6381	10.875	10.8615	11.1544	11.1011	11.0715	11.2206	11.3278	11.3037	11.2172	11.2229	10.7308	10.7554	10.6057	10.4974	11.0547	11.0436	11.1909	11.1392	11.3852	11.4284	11.0575	11.1465	10.5504	10.6818	11.0697	11.2743	11.0413	11.2155	11.165	11.2085	11.3295	11.2354	11.1711	11.2085	10.8403	10.7569	10.3535	10.2654	10.8507	10.733	11.2467	11.0353	10.8363	11.004	11.2213	11.0682	11.2793	11.1135	11.1136	11.3628	11.2084	11.2241	10.6855	10.6293	10.6938	10.5597	10.7248	10.9101	10.4534	10.5676	10.4473	10.5948	11.385	11.1669	11.1697	11.1871	11.1603	11.1334	11.0417	10.8453	10.4748	10.2655	11.0319	11.0205	10.915	11.0325	11.3551	11.2728	11.1204	11.0291	11.0018	11.0349	10.3675	10.5302	10.3298	10.3548	10.9968	11.1655	10.9034	10.9404	11.0611	11.2493	11.3616	11.1573	10.9988	11.1762	11.172	11.1542	10.7804	11.1201	10.5276	10.5149	10.6209	10.3885	10.5415	10.2415	10.9887	10.9164	11.0038	10.389	10.5145	10.8167	10.5242	10.5893	10.5037	11.2552	11.2155	11.1818	11.1269	11.0608	11.1497	10.5648	10.7179	10.5635	10.7404	10.5836	10.3886	11.4598	11.2953	11.406	10.6888	10.5834	10.6826	10.5278	10.6661	10.5293	10.5863	10.7435	10.5222	11.1593	10.7595	11.21	10.9965	10.8001	10.9181	10.3386	10.6008	10.5002	11.5627	11.4244	11.3215	10.8548	11.0956	10.8613	10.7937	10.8584	10.803	10.329	10.3989	10.501	10.5319	10.3794	10.5394	10.4025	10.4562	10.4789	11.5452	11.3518	11.3534	11.0005	10.9909	10.8974	10.5497	10.7854	10.7173	10.5384	10.5644	10.6751	10.5889	10.6229	10.6255	11.72	11.1142	11.1509	11.8096	11.3511	11.4912	10.495	10.5759	10.5774	11.5434	11.3338	11.3504	11.3886	10.8523	11.381	11.5982	11.3387	11.1819	10.7271	10.7179	10.8041	10.641	10.7267	10.8686	10.5865	10.4389	10.5896	10.5938	9.77025	11.2808	10.9593	11.2589	10.8886	10.2937	10.847	10.1063	10.6922	10.7855	10.541	10.6853	10.7345	10.8035	9.60773	10.7586	10.7442
GRMZM2G453805	5.03259	10.2824	10.2235	5.2382	4.16225	5.74237	4.91009	6.75248	7.73303	4.57137	4.28576	4.05763	4.85379	4.20904	3.74659	3.74659	5.12129	5.81129	4.18925	6.37084	4.75886	3.74659	3.74659	5.9701	4.05642	3.74659	4.2857	3.74659	3.74659	5.03242	4.28238	5.91423	10.1266	10.4778	4.38869	3.74659	6.35968	9.08192	4.42097	4.35879	3.74659	3.74659	3.74659	4.32741	3.74659	4.86335	5.9829	5.16857	7.28498	9.99457	9.15115	3.74659	10.6678	11.2767	10.1263	7.76515	6.49538	5.76514	7.3548	5.93492	6.67861	8.00382	5.58797	7.95566	8.75028	4.12195	4.1735	3.74659	5.03764	4.8925	4.91094	12.5972	11.8754	7.52484	11.4333	12.5572	10.9006	10.9315	4.111	4.65986	4.24688	7.73074	5.53816	8.25203	9.7147	7.86894	6.64217	7.67379	10.0882	8.90415	9.59513	4.5002	5.33485	5.84003	7.74314	10.4755	8.04543	8.85461	12.1889	10.7252	12.6148	4.34456	4.31579	4.40736	6.09247	5.59766	6.46873	6.01075	9.0228	9.90577	8.89259	8.22267	12.1194	12.2004	12.6651	12.3357	11.89	10.8705	3.74659	11.1111	10.8238	10.7124	4.10489	5.2552	4.53032	10.5908	12.3423	10.1748	9.58475	4.18274	9.94698	7.41147	10.9741	10.5423	11.9467	11.2294	10.7725	4.13878	4.15393	4.28982	4.13417	4.66027	4.15003	4.32387	12.372	10.9156	11.5414	4.30203	4.83074	4.74399	4.35896	4.58704	4.61671	4.38696	4.96155	4.60467	4.88916	13.6785	12.6277	13.7655	11.7724	3.74659	11.7332	11.9776	10.2832	12.1266	13.1417	4.32598	4.28789	4.33269	4.09251	5.06645	3.74659	4.41886	5.4225	4.89023	5.48646	7.74662	9.08094	8.91029	9.23676	9.81961	3.74659	10.1126	10.8655	10.3149	5.2415	4.94331	10.162	4.3451	9.14641	3.74659	3.74659	4.08844	3.74659	4.20214	3.74659	3.74659	3.74659	3.74659	3.74659	3.74659	4.08798	3.74659	3.74659	4.31063	10.5333	10.3308	4.91103	4.16597	4.11678	3.74659	3.74659	4.28641	4.37411	3.74659	3.74659	3.74659	3.74659	5.14871	4.55684	10.7225	4.12476	9.94098	4.25748	6.05539	4.34471	4.75995	3.74659	3.74659	3.74659	4.02709	3.74659	4.44184	4.92808	4.0864	4.13474	4.33541	4.12777	3.74659	3.74659	3.74659	4.47471	7.10496	4.35588	4.54015	4.66873	9.45118	9.7184	4.85008	4.43543	3.74659	4.0936	6.4012	6.85247	4.90362	4.2347	5.03651	4.43923	4.47361	3.74659	3.74659	5.07026	4.61548	4.70568	4.44069	4.4313	4.55559	3.74659	3.74659	3.74659	3.74659	5.5724	5.63165	4.50591	4.12401	3.74659	3.74659	3.74659	4.62894	5.27377	6.0048	9.70358	9.73423	4.69148	3.74659	3.74659	4.09401	3.74659	4.14134	3.74659	4.3011	4.82127	5.57097	10.5816	11.1691	3.74659	3.74659	4.14518	3.74659	5.09029	4.38387	3.74659	4.19295	3.74659	3.74659	3.74659	4.09224	4.71318	4.49058	11.0091	10.179	3.74659	4.30988	3.74659	4.28955	3.74659	4.14793	4.30803	4.31713	4.37777	4.11213	5.33001	5.41233	11.3858	10.4605	4.34765	4.89182	3.74659	4.10262	3.74659	3.74659	4.20933	4.4211	4.56159	4.57872	4.19636	3.74659	3.74659	4.24183	4.18686	4.87337	3.74659	4.58464	4.29085	4.90092	5.61549	4.62703	11.5034	9.97707	4.47403	4.19557	4.62025	4.40644	7.36962	6.22807	3.74659	4.2331	3.74659	3.74659	3.74659	4.2165	4.21632	4.66484	5.26474	5.63581	11.1416	9.4427	6.83262	6.61199	6.15402	6.35207	7.65582	7.84754	4.61595	4.42218	4.14123	4.64247	3.74659	4.22866	4.19113	3.74659	4.27532	5.21265	4.45116	4.93803	4.45425	5.18276	4.17359	3.74659	3.74659	4.28093	3.74659	4.97347	5.1168	6.19791	9.44359	10.2173	4.46055	4.14851	7.53801	8.6954	4.24237	3.74659	3.74659	4.24559	4.06083	3.74659	4.16276	4.14974	4.65615	4.24478	5.85843	6.54225	6.24296	11.1074	11.101	10.9516	6.14071	5.43103	6.10493	8.75935	8.44087	7.61813	8.69993	10.0254	8.82605	4.60273	4.47855	4.57397	4.81283	4.86245	4.72031	11.076	12.7414	10.5291	10.8435	11.9462	11.038	4.62251	4.6876	4.5852	6.52697	5.58936	8.83334	8.68261	7.44396	7.33608	9.13845	8.03732	8.27905	4.57765	8.20889	3.74659	9.27949	7.20839	7.73848	11.3023	13.0942	11.3469	4.25081	4.06355	4.20604	5.95893	8.6222	5.57336	8.87322	6.32125	4.98587	10.3861	12.715	12.436	10.2347	12.2297	10.9494	11.3977	11.5742	10.5467	4.39058	4.48868	4.05916	8.33726	9.25213	10.2853	9.46124	6.54967	8.6303	10.4212	9.15724	8.96833	10.4345	11.4448	10.6367	3.74659	4.28214	4.69894	4.45988	5.06627	4.5984	11.6486	12.2675	11.8486	5.00068	4.10276	4.11936	4.47145	4.61632	4.94603	4.8219	4.53189	6.75432	13.9124	13.04	13.8217	12.7228	11.8423	12.3271	11.9989	11.5011	11.7071	4.6542	4.71797	4.97704	4.86218	4.78635	4.24367	5.46597	5.20879	5.6103	6.97416	7.31308	8.82802	9.3001	8.29938	8.13491	12.3949	10.6827	9.05995	7.20548	4.38548	4.14866	4.13952	4.85366	3.74659	5.61054	5.70708	3.74659	4.33253	4.1243	4.7937	3.74659	3.74659	6.03344	6.05122	10.2795	11.0632	5.44121	7.86152	4.39084	3.74659	4.18042	3.74659	4.32143	3.74659	5.00471	5.08864	11.6941	10.345	3.74659	3.74659	4.41808	5.02	4.64911	4.49332	4.0477	4.05087	3.74659	3.74659	4.55669	4.33744	4.42812	4.31377	10.8625	10.0671	6.21531	8.60493	4.23547	5.6868	4.22588	4.52771	4.08681	3.74659	4.14082	3.74659	5.59802	4.95102	12.1673	10.0871	5.23825	4.77007	3.74659	4.27908	3.74659	3.74659	3.74659	4.42253	4.95037	5.10391	3.74659	4.10716	4.0937	4.64526	5.10557	3.74659	3.74659	3.74659	4.1154	3.74659	4.84639	5.01275	10.9201	10.2159	4.58	5.3146	4.39594	5.27058	6.12771	5.49938	4.88884	3.74659	4.43372	4.09993	3.74659	3.74659	4.07672	4.60971	4.89006	5.44575	11.29	11.022	6.52576	6.52442	7.32515	7.31779	7.07595	8.09128	3.74659	4.34786	4.62411	3.74659	3.74659	4.25593	3.74659	3.74659	4.68703	4.56464	3.74659	4.26887	3.74659	3.74659	3.74659	4.60565	4.3435	3.74659	3.74659	3.74659	5.85831	5.39222	10.6297	10.328	4.36212	5.07488	7.19096	4.32982	4.63367	4.08677	4.24282	4.21321	3.74659	4.15104	3.74659	3.74659	4.70611	4.29772	7.27793	10.1293	6.79653	12.0017	11.611	11.0778	6.67609	5.36824	5.06111	7.81664	6.16657	6.76492	9.13225	8.25949	8.24076	4.07679	4.08467	4.23813	4.22992	4.08892	4.2695	12.3015	11.4117	12.0073	12.3569	11.6075	12.0621	4.31023	5.10905	4.62177	7.36232	7.99784	6.1015	6.66768	9.52117	6.9769	9.07559	8.56251	7.78023	5.47265	5.06377	5.32627	7.26594	8.61193	8.66635	13.1587	12.4907	12.2486	4.29756	4.41062	4.20612	6.17004	6.49111	7.89008	11.3688	9.75493	10.8348	13.7098	12.2301	12.3807	12.9821	12.4373	11.7037	11.9956	11.7725	11.3039	4.67082	4.67857	4.61803	8.61882	11.1973	8.09428	7.96299	10.7346	12.1309	10.6965	10.3789	10.1328	12.8501	13.1005	12.5835	4.0957	4.84489	4.63266	4.43605	4.77913	4.895	13.4983	12.5169	11.8363	4.45972	4.64572	4.79259	4.52973	4.8429	4.70223	4.77604	5.70511	5.28343	13.9871	15.0322	14.8317	13.4744	14.306	12.7183	11.753	13.1023	12.0584	4.76133	4.76726	4.52222	4.91189	4.96037	4.84759	5.39529	5.75498	6.2235	8.72559	9.39007	8.07972	9.90541	11.4161	10.3479	12.2928	10.9081	11.5452
GRMZM2G453832	9.06671	9.52677	9.61109	8.8901	9.04135	8.9818	9.00505	9.00222	8.85092	8.08269	8.19333	8.03849	8.49755	8.16512	8.16866	8.28346	8.46591	8.52694	8.97754	9.19146	7.93977	8.30553	7.94481	8.14465	8.21525	8.22866	8.13569	8.66865	8.52877	8.9729	8.29771	9.02009	9.24159	9.3527	8.04951	7.99132	8.64367	8.48936	8.12452	7.96938	8.57442	8.1992	8.05063	8.22373	8.04312	8.65945	8.97311	8.61651	9.07025	9.24539	9.16405	8.89795	9.81568	9.31903	9.60277	8.8765	8.72561	8.32822	9.15354	9.08156	9.0625	8.89336	9.24312	8.78881	9.10454	7.8673	8.10857	7.70673	8.22417	8.4457	8.26544	9.59968	9.46015	9.09298	9.25934	9.3766	9.32225	9.26428	8.2618	8.18451	7.89998	8.78526	8.85505	8.79383	9.29052	9.04108	8.90749	8.86243	8.77932	8.71512	8.64882	8.34881	8.5566	8.48979	8.97258	8.60529	9.0232	8.97822	9.64633	9.30331	9.15501	8.27288	8.1303	8.31209	9.19567	8.37591	8.4671	8.32825	8.7503	9.07532	8.92469	8.55728	9.46555	9.52273	9.44701	9.44238	9.31631	9.44474	8.22519	9.40451	9.37359	9.6255	8.225	7.75816	8.20546	9.14246	9.02293	9.03637	8.39928	8.3073	9.02831	9.08412	9.12207	9.13035	9.89054	9.39453	9.48737	8.36507	8.14804	8.14611	8.08629	8.23461	8.09496	8.14014	9.66248	9.42931	9.40361	8.14995	8.08975	8.33187	8.24042	8.32328	7.97487	8.09544	8.25002	8.17646	8.35674	9.50257	9.44094	9.09296	9.45681	8.19035	9.42855	9.15066	9.56014	9.48539	9.4765	8.32328	8.06108	8.20823	8.17531	7.98807	8.89299	8.22532	8.08361	8.35936	8.36622	8.9344	9.05415	8.84834	8.72559	8.23949	8.71403	8.82516	8.75037	8.58148	8.90782	9.03325	9.15113	8.15365	8.58956	8.30993	8.28199	8.48073	8.30154	9.01601	8.66324	8.2299	8.19364	8.38794	7.92814	8.00724	8.56898	8.46241	8.78827	9.0224	9.67431	9.48085	8.43462	8.23068	8.24563	8.06531	8.31589	7.90108	8.15072	8.03069	8.27169	8.65771	8.88892	9.10252	8.81445	9.43105	8.42049	9.44248	8.00826	8.39668	7.87262	8.38076	8.22229	7.95924	8.37099	8.06859	8.84929	8.73763	8.06425	8.0852	7.89011	8.00143	8.36952	8.25908	7.96307	8.21674	8.69363	8.81509	8.34504	8.97685	9.05241	9.31704	9.37341	8.6001	8.44966	8.42784	7.88257	8.8721	8.86386	8.33196	8.09592	8.07845	8.04959	7.9081	8.06611	8.18905	8.57946	8.63191	9.16236	8.25632	8.38862	7.95512	8.03492	8.27972	8.52118	8.29156	8.90498	8.95753	8.33569	8.34301	8.05681	8.38731	8.48505	8.57227	8.99674	9.01514	9.47545	9.05297	8.16767	8.12944	7.98435	8.13544	8.15363	8.0322	8.28186	8.70694	8.89447	8.96126	9.54084	9.6006	8.02681	8.02733	8.46433	8.4876	8.70298	8.65008	8.02306	7.62128	8.19264	8.06913	8.44634	8.50125	8.73279	9.02347	9.47943	9.6196	8.12906	8.36589	7.91512	8.06912	7.99557	8.11435	8.06084	7.95013	8.36813	8.51208	8.89801	9.0051	9.44021	9.51379	7.9046	8.05953	7.85304	8.07791	8.37528	7.60192	7.91878	8.23785	8.42834	8.46056	8.15302	8.08516	7.8176	7.85374	7.90845	7.86812	7.93404	7.92583	8.39479	8.32544	8.85922	8.93212	9.32221	9.27833	8.19127	8.47548	8.00584	7.94877	8.29229	7.993	7.87645	7.88992	8.27666	8.03471	7.89868	7.6318	8.1746	8.41468	9.13459	8.87599	9.54814	8.87514	8.61593	8.41097	8.76469	8.93541	8.66128	8.646	7.96093	7.87524	8.13388	8.05477	8.11908	7.74885	8.50597	8.48698	8.81775	8.9049	7.72323	7.6106	8.06615	8.06682	8.0935	7.92749	8.03547	8.17717	8.42374	8.42059	8.86853	9.05135	9.21717	9.14864	7.77987	8.17168	8.31204	8.55517	7.87151	7.94264	8.23808	8.14746	8.02675	8.18659	8.09607	8.24154	8.61531	8.51821	8.90371	8.91616	8.88232	9.2515	9.40279	9.33258	8.62762	8.50843	8.48065	9.21591	8.57199	8.90791	8.78294	8.32776	8.65458	7.87129	8.13113	7.82777	8.1535	8.03579	8.57335	9.12311	9.4231	9.26221	9.20027	9.48762	9.14363	8.10946	8.12212	8.12281	8.90736	8.75053	9.11706	8.91423	8.72579	8.74217	8.86199	8.9527	8.62228	8.04575	9.11698	7.78132	8.66856	8.98952	8.64501	9.34395	9.4558	9.34163	8.14438	8.07745	7.95729	7.89671	8.83397	8.44156	9.08251	8.73537	8.11256	9.13971	9.48261	9.27211	8.99387	9.20462	9.19678	9.20357	9.49478	9.18375	8.23309	7.97972	7.96972	8.92211	8.75675	8.94823	8.95828	8.64654	8.64262	8.76134	8.80809	8.6388	8.92551	9.37592	9.30444	8.21915	8.19402	8.08406	8.22633	8.1092	7.76742	9.56043	9.32278	9.26787	8.11296	7.89627	7.88292	7.9867	7.92489	7.99508	8.01011	7.9258	7.7593	9.44652	9.17229	9.36866	9.30798	9.20582	9.40628	9.34609	9.351	9.43283	8.17402	8.1401	8.2988	8.08339	8.18447	8.18866	8.17468	8.14036	8.28045	8.5062	8.63616	8.58929	8.5519	8.37951	8.50612	8.55015	8.38787	8.71104	8.25444	8.21611	8.1354	8.08557	8.30722	8.23012	8.92596	8.90676	8.25367	8.17978	8.01866	8.26576	8.53094	8.56106	9.13645	8.88571	9.50146	9.53991	8.10425	8.19911	8.17072	8.16586	8.10681	8.0639	8.52599	8.52509	9.21239	8.94216	9.514	9.57414	8.0829	8.09765	8.4432	8.19934	8.81635	8.72215	8.19596	8.08055	8.11068	8.23886	8.37195	8.61066	8.91342	8.86317	9.59882	9.38793	8.16448	8.34392	7.93516	8.20489	8.01482	7.72423	8.22866	8.22721	8.67114	8.65246	9.06864	8.98437	9.47923	9.21955	8.00656	8.17973	7.76444	8.28116	8.30245	8.14951	8.35677	8.29622	8.70361	8.59892	8.15878	7.88232	8.09639	7.91843	8.20258	8.24066	8.03607	8.03674	8.41069	8.50225	8.71191	8.83125	9.30513	9.44196	8.35929	8.35369	8.14317	8.07184	8.49975	8.37128	7.83985	7.90731	8.02987	8.22763	7.95616	8.04768	8.77939	8.62068	9.02572	9.07447	9.56276	9.53781	8.69872	8.69212	8.66911	9.01121	8.69698	8.80168	7.94815	7.85712	8.31948	8.32035	8.0194	8.07924	8.45855	8.57666	8.90822	9.13664	7.93059	8.02741	8.19231	8.18746	8.14647	8.1222	8.17404	8.06979	8.55851	8.53874	9.09364	9.26368	9.45176	9.15404	8.09936	7.90832	8.675	8.35419	8.1678	8.01862	8.33532	8.1534	7.9765	8.16713	8.03861	8.66265	8.91741	8.57101	9.27361	9.31233	9.16369	9.39973	9.33055	9.10505	8.90128	8.74773	8.36179	8.91361	8.98859	8.97007	8.66489	8.94679	8.97241	7.89028	8.00666	7.97672	8.21764	8.44096	8.18028	9.29312	9.06155	9.24164	9.26014	9.2751	9.40047	8.28827	8.04525	8.15103	8.86849	8.75657	9.01954	8.7599	8.62454	8.97759	9.08679	8.74979	8.91038	8.3387	8.41679	8.55083	8.44681	8.9099	8.91912	9.60414	9.32942	9.71251	8.29585	8.339	7.99717	8.8109	8.80398	8.80255	8.97149	8.95976	9.03343	9.55654	9.43759	9.18699	9.49072	9.47142	9.25084	9.48831	9.68142	9.24593	8.21072	8.25079	8.03508	8.57068	8.78376	8.78135	9.16651	8.85683	9.04177	8.95342	8.79781	8.73153	9.46689	9.24621	9.24023	8.04388	8.10401	8.18343	8.17327	8.09261	7.88256	9.19845	9.38977	9.30115	7.80962	7.93499	8.02091	8.02554	8.00298	7.86406	7.89595	8.11504	7.87021	9.57654	9.31679	9.37454	9.50481	9.21657	9.10923	9.48674	8.99	9.37074	8.36949	8.49563	8.17911	7.87073	8.17497	8.19596	8.42734	8.15694	8.34535	8.56242	8.5006	8.7254	8.49006	8.49883	8.66858	8.84854	8.43801	8.76437
GRMZM2G453879	7.1676	7.31214	7.24065	7.39347	7.20866	7.50323	7.33886	7.37415	7.20686	8.6566	8.97855	8.50263	7.61828	7.74009	8.08517	8.3227	8.13236	7.9241	7.9301	7.45145	8.64328	9.24014	9.29109	7.95042	8.14715	8.98586	9.2062	7.7377	7.57325	7.32273	9.08334	7.22951	7.39628	6.70759	8.08833	8.41675	7.6044	6.93205	8.98401	8.86687	7.62947	7.35794	8.61657	7.5907	8.9498	7.69418	7.32127	7.68517	7.32185	7.64744	6.79007	7.6123	6.8265	6.80578	6.60899	7.23932	7.12074	7.54576	7.18927	7.64171	6.79664	7.40008	6.88225	6.92076	7.40145	9.08185	8.96257	9.01576	8.41052	8.27409	8.33421	6.71992	7.73885	7.17312	7.59039	7.80548	7.22609	7.46545	9.35933	9.3577	9.55325	6.94837	7.59159	7.3236	7.39597	7.18359	7.31737	6.94603	6.63737	7.4326	7.2617	8.35433	8.14052	7.93705	7.24731	7.20715	6.92371	6.97172	7.1925	7.45472	6.84733	9.1822	9.30117	9.267	7.5656	7.89291	8.66248	8.65722	7.3848	7.2501	6.85949	7.05841	7.01252	7.07752	7.24081	7.18264	6.83903	6.86381	8.78463	6.93364	7.10424	7.19313	9.29135	9.1988	9.21893	7.32181	7.19045	7.4579	7.16134	9.33235	7.16482	6.95627	7.21387	6.92457	6.56215	7.45637	7.03302	8.47453	8.55636	9.18031	8.91171	9.39759	8.80396	9.01272	7.29409	7.61889	7.43119	8.66209	8.47973	8.95408	7.53481	8.9582	8.43623	9.08926	9.08051	8.80093	9.16527	7.41679	6.73174	7.05317	6.8273	9.0005	7.00333	7.4783	6.87257	7.21151	7.24742	8.04565	8.39658	8.28829	8.07077	8.44042	7.20395	8.11615	8.18049	8.63273	8.08504	7.69789	7.15222	7.44881	7.52509	7.17672	7.61288	7.17376	7.17957	7.40667	6.86951	6.56386	8.05368	8.92649	7.51768	8.6575	8.46579	7.55985	7.22416	7.30337	6.65622	8.13646	8.1668	8.02016	9.38133	8.16162	7.1406	6.5116	6.98037	7.32905	6.61638	7.60385	8.74539	8.89292	7.09392	9.49248	7.20408	8.87193	8.74441	8.85368	9.09167	7.21213	7.53706	6.49114	6.69118	7.94324	7.99052	6.82994	9.04514	8.00868	8.39405	7.94772	8.61509	8.62956	7.23474	7.45086	7.3437	7.34335	8.94137	8.15897	8.90697	8.84383	8.3404	8.38359	9.59411	9.42363	8.41692	6.86291	7.82812	7.2741	7.45293	7.07513	7.0901	8.30765	8.41488	7.60989	8.22948	6.74037	7.05303	7.32223	8.49435	8.2675	8.1192	7.59696	9.38093	9.15385	7.96718	7.89993	7.55726	9.08636	8.30311	8.34051	9.02241	9.32764	6.47183	7.45802	5.77112	6.10981	7.49444	7.81174	8.28263	8.0957	6.74356	6.51039	5.45809	5.60333	6.77186	7.1164	8.07473	8.14588	8.17675	8.24013	7.55772	8.07079	6.34126	6.2994	6.06723	6.25102	6.15937	6.62042	8.86863	9.12168	6.41913	6.96661	6.33833	6.59779	8.39264	7.63078	8.6974	8.26281	6.3881	7.08994	6.53045	5.78688	6.46557	6.82694	7.49398	7.85966	6.58235	6.27465	8.85823	8.61201	7.97468	8.61542	6.31097	6.79425	6.1208	6.63805	6.60868	6.51299	8.88875	8.17753	8.67788	8.23205	8.04992	6.95472	6.65776	6.12579	5.99097	6.70471	8.83243	8.7123	8.74068	8.39996	8.13279	8.52125	8.44358	7.95872	6.91941	6.67388	6.34317	6.05339	6.51268	6.17859	6.90022	8.19438	8.09579	8.2631	6.92004	7.36918	8.85077	8.60177	8.8031	8.57007	8.43605	6.59719	6.57438	6.22995	6.44373	6.13221	6.60509	6.17499	5.74973	7.20518	7.13128	6.54143	7.11986	6.63961	8.53122	8.18374	8.10763	7.98673	8.66738	6.52681	7.1611	7.05289	6.6805	6.75161	8.71956	8.82424	7.67626	7.73147	8.33975	8.22603	8.13314	8.55891	7.08174	7.19099	6.74029	6.883	5.54468	6.56527	8.13966	8.21058	7.39108	6.99381	8.63876	8.559	8.32778	8.34305	8.36625	7.97668	8.34138	6.51313	6.97609	6.81426	6.73391	6.64257	6.79014	6.82892	6.2721	6.61208	7.06369	6.78817	7.52798	7.34197	7.24532	6.58707	7.14528	7.34903	7.16639	9.03726	8.56744	8.42271	8.06099	8.12592	7.88041	6.78579	6.85756	6.62929	6.80032	7.03419	6.52789	9.40176	9.20425	9.12654	7.04246	7.30449	7.24541	7.06104	7.43179	7.55622	6.77792	7.21446	6.92789	8.50514	6.79626	8.29251	6.42285	7.17748	7.13658	6.71082	7.00093	6.63499	9.15645	9.00668	8.93818	8.40399	7.53075	7.4535	6.93219	7.00485	7.82748	5.70042	7.25827	6.98713	5.33174	7.05747	7.05205	5.63709	7.14144	6.16347	8.12927	8.94895	8.89162	6.80463	7.51476	7.2502	6.76761	7.39286	7.50737	6.9842	7.25217	6.87692	6.72818	6.86597	7.09888	8.13789	8.61533	8.64311	8.47777	8.91845	8.91185	6.94891	7.36978	7.21212	8.40702	8.58523	8.41283	8.4471	8.30253	8.38651	8.61981	8.73436	8.69486	6.84249	7.02622	7.16724	7.18622	7.10528	6.8095	7.22644	7.05707	7.29121	8.01942	8.04988	8.03862	7.9527	8.16127	7.93649	8.23305	8.05273	7.86574	6.69436	7.56437	7.53863	6.6872	7.10274	7.21707	6.93812	7.10906	7.05157	8.88658	9.23742	9.48381	9.38972	7.92525	8.10711	7.34302	7.75957	9.44015	9.7032	8.96918	8.75998	7.83641	7.52772	6.95847	7.12685	6.94228	6.20279	9.19966	8.90227	9.45851	9.09197	8.08092	8.56443	7.44067	7.45659	7.00812	6.90897	6.84022	7.01083	9.62025	9.47858	7.97805	8.07027	7.26434	7.41292	9.54317	9.44547	9.25084	9.1656	7.86878	7.41259	7.16577	7.04003	6.59798	6.29519	8.63031	8.55511	8.48616	9.09174	8.59231	8.84827	8.70173	9.05334	7.23563	7.3298	6.89719	6.92654	6.66007	6.76213	8.87684	7.86707	8.89785	8.31932	9.39156	9.40214	8.13179	7.47061	7.21757	7.45792	9.24797	8.84445	8.93507	8.81604	8.34825	8.20485	9.13635	8.99472	7.63525	7.38529	7.143	6.96946	6.5168	6.36324	8.29718	8.12511	8.47062	8.29117	7.17044	7.70364	8.72396	8.85456	8.67044	8.55746	8.7242	8.59138	7.26823	7.0631	6.75294	6.78345	6.60047	6.61258	7.65307	7.07844	6.89832	7.00825	6.81975	7.18414	9.04703	8.90643	8.42282	8.34918	8.94096	8.95054	7.72034	7.56253	7.33652	6.90573	8.88845	8.49938	8.40343	8.56535	8.88677	8.75363	9.1159	8.7022	7.5806	7.57952	7.10324	6.81681	7.0293	6.25937	8.64438	8.77504	7.34583	7.63946	8.73738	8.68574	8.82353	8.37618	8.57309	8.33339	8.90413	7.3991	7.27645	7.1555	6.93335	6.98245	6.99583	6.75875	7.01059	6.76813	7.48321	7.42861	7.61798	7.51504	7.50284	6.55771	7.7532	7.36631	7.09968	9.03647	8.88115	8.71878	8.41084	8.08855	8.43726	6.93073	7.12206	6.61435	6.77035	7.40635	6.95783	9.5077	9.32003	9.2699	7.19235	7.51967	7.42914	7.72657	6.96361	7.26348	7.49494	7.2169	6.98394	8.30354	7.65839	8.01036	7.71892	7.21219	7.32533	6.90541	6.71105	6.93512	9.27239	9.28386	9.04007	7.21915	7.54399	7.05006	7.19386	7.44581	6.89785	6.78769	7.27236	6.92731	7.06645	6.97888	7.05457	6.96164	7.26286	7.20904	9.09061	8.94957	8.93931	7.43039	7.52184	7.37828	7.18226	7.10964	7.07868	7.49102	7.01362	7.08791	7.305	7.24851	7.0605	8.78756	8.56596	8.75914	8.86081	8.56732	9.04367	7.05071	6.92754	6.92562	8.80248	8.56422	8.49298	8.92237	8.25469	8.54299	8.92839	8.67399	8.92033	6.67867	6.99865	6.72717	7.0528	6.6405	7.02669	7.41294	7.1712	6.98147	8.03962	7.59404	8.19008	7.92678	8.2996	8.03257	7.76191	7.85059	7.25981	7.37881	7.48172	7.07212	7.33131	7.0821	7.17798	5.92871	7.4112	7.25557
GRMZM2G453956	5.73794	6.39414	6.62105	5.98129	5.95627	5.32273	6.22097	6.00366	5.93675	5.62938	5.51283	5.09114	5.37001	5.36659	4.938	5.23461	6.0695	5.92435	5.51852	5.88526	5.40549	5.66622	6.17784	4.71815	5.05446	5.81374	5.85458	5.74488	5.67448	5.91399	5.02439	5.84937	6.13981	5.33023	5.44026	5.59146	5.76544	5.53312	6.01986	6.12202	5.55536	5.1332	5.82339	4.56263	5.76528	5.96826	5.88889	5.65061	5.65305	5.42699	5.79394	6.02095	6.69403	5.94465	5.2498	5.87001	5.53297	5.25662	5.72195	6.40678	5.96913	5.75776	5.95848	5.52661	5.64306	5.71878	5.85992	5.67329	5.52014	5.80662	5.25884	6.25419	6.23176	6.02061	6.40327	6.4168	6.01924	6.58778	6.40929	5.8041	5.83575	5.4651	5.65784	5.99603	6.7422	5.87384	6.02784	5.63281	5.47681	6.02747	5.65854	5.1501	5.52507	5.31394	5.78521	5.59109	5.36707	5.41417	6.46449	6.76141	6.08037	6.04941	5.56633	6.13177	5.78193	5.59766	5.87737	5.91263	5.70323	4.8554	5.19447	5.78163	6.54756	6.12195	6.31074	6.08787	6.06764	5.5428	5.78601	6.20221	6.06258	6.50888	5.99943	6.10819	6.1496	5.47226	5.32945	5.78854	5.3558	5.89904	6.05503	5.67028	5.2112	5.80622	6.20605	6.05467	5.188	5.90113	5.83498	6.31214	5.97654	5.45586	5.6658	5.72349	6.35669	6.02451	6.21645	5.88372	5.33058	5.77352	5.35211	5.72005	5.71722	5.85836	5.84186	6.25397	5.86069	5.72951	5.92899	5.35573	6.12248	5.84035	5.74804	5.64041	6.07918	5.93567	5.65677	5.55951	5.81091	5.54095	5.67929	5.21061	5.78273	5.57917	5.70933	5.82109	5.82463	5.26263	5.8919	5.63857	5.68199	5.53848	5.93882	5.18387	5.25871	5.26162	6.10015	5.07574	5.62722	5.61298	5.94716	4.99509	5.37518	5.37246	4.62946	6.32049	5.87448	4.51647	4.64573	4.62965	5.58387	4.80997	5.1432	5.10117	6.33063	5.08816	6.54617	6.1128	5.67245	5.88783	4.48106	5.82762	4.76433	5.63949	5.6738	5.76075	5.57725	5.50811	5.40108	5.66415	6.49247	6.13157	5.80991	6.52045	5.54871	5.47659	5.49448	5.43931	5.40227	5.20363	5.16374	5.12599	6.02666	5.92997	5.32942	4.98284	5.23676	5.82098	5.29337	5.29045	6.23953	5.99549	6.33058	6.19861	5.78576	6.11985	6.31137	6.39824	6.56934	5.47341	5.27943	5.55074	5.56131	5.45752	5.75963	5.72909	5.76995	5.71165	5.11778	4.41141	6.2603	5.76451	5.67775	5.93131	5.35409	5.51984	5.35497	5.00252	5.04428	5.55295	4.3324	5.92036	5.39901	4.82857	4.33743	4.39666	5.09665	5.14795	5.01163	5.13717	5.11276	4.7571	5.66141	5.30597	5.17735	4.97923	4.57746	5.27068	5.06462	5.01836	4.74728	4.42369	5.74718	5.00522	5.82456	5.51004	4.77261	5.37315	4.30852	4.96059	4.50084	4.8335	4.88421	4.72955	5.22731	5.12072	4.73584	5.26353	5.15112	4.86731	6.17921	6.52698	5.37378	5.03299	3.74659	4.13164	5.4922	5.52115	5.02897	5.10277	4.51663	4.69892	4.39386	4.58482	5.92583	6.14609	5.78376	5.07219	5.97962	5.52131	4.07985	4.55164	5.01937	4.22569	4.68368	5.30375	5.21395	5.65028	5.33317	5.68046	5.67327	5.6149	5.04901	5.16127	4.75049	4.57341	5.02843	4.7822	5.77671	6.26585	5.0446	5.47288	5.2735	5.08379	5.73849	5.30003	5.69652	5.76417	5.41628	5.49752	4.69178	4.55354	5.14538	5.59789	4.40836	4.53196	6.28631	5.30715	5.05555	5.96727	5.91488	5.33159	5.26188	5.14984	5.55873	5.46336	5.5966	5.54385	5.44352	4.63841	5.48049	5.54059	5.38073	5.77152	5.72313	5.60179	5.35367	5.69079	5.50396	5.97412	4.86391	5.31065	5.05303	5.57411	5.31112	5.49956	5.09659	5.65819	5.32007	5.54126	5.5264	5.88462	5.50073	6.12236	5.45083	5.45346	5.16554	5.24721	5.08334	4.9268	5.57183	5.66614	5.63403	5.37219	5.38397	5.90354	5.42001	5.72451	4.51872	5.79293	5.32086	5.23503	5.6518	4.99767	4.7691	5.29565	5.27121	5.56617	5.88498	5.10743	5.80319	5.42281	5.45645	5.51662	5.81747	5.51284	6.12603	6.10567	5.4605	5.70275	5.83845	5.77823	4.95301	5.17693	6.02795	4.83076	5.25219	5.56085	5.08634	5.81815	5.18378	5.57894	5.7895	5.13898	5.40875	5.4777	5.66067	5.74665	5.81657	5.66347	5.99487	5.75724	5.74668	5.5443	5.63605	5.25302	5.69144	5.01569	5.56217	4.61206	5.8236	5.56895	4.84327	5.6491	5.40911	3.74659	6.07428	5.18415	5.47753	5.31737	5.87181	5.57308	5.88804	5.36344	5.75928	5.6132	5.05803	5.5403	5.37748	5.3794	5.53018	6.02284	6.10011	5.46392	5.36388	5.30835	5.4168	5.64842	5.58425	6.17264	5.88142	5.88951	5.49914	5.75299	5.40678	5.59078	5.49561	5.87113	5.47527	5.501	5.59072	5.75836	6.18249	6.01799	5.9318	6.44735	6.03729	5.95499	5.98061	5.98952	5.79781	5.67588	5.34163	5.47036	5.27566	5.58613	5.43709	6.29023	6.01903	5.04939	5.11485	5.04831	5.20152	4.93714	5.63553	5.29935	5.29176	4.72892	5.72107	5.36463	5.41101	5.68348	5.76439	5.93584	6.21869	6.47437	6.16516	5.81215	5.35587	5.72772	5.6269	5.66329	5.8332	5.67524	5.7417	5.24521	5.72031	5.66593	6.11152	5.38667	5.52919	5.19168	5.47182	5.39952	6.04989	5.62645	6.12752	6.00132	5.72923	5.88735	5.72947	5.62089	5.92556	6.40561	5.77218	5.77391	5.41797	5.62268	5.62219	5.54124	5.75559	5.81284	5.84966	6.20973	5.94403	5.46659	5.00589	5.33257	4.89542	5.49244	5.47731	5.48438	5.77673	5.77459	5.52802	6.08942	5.71637	5.99935	5.83495	5.71042	5.68226	5.27996	5.38463	5.86488	5.6327	5.62817	5.99125	5.57865	5.55189	5.35728	5.83976	5.25831	5.28741	5.30575	5.77462	5.58149	5.32115	5.75912	5.49394	5.56308	6.1124	5.25875	5.27715	5.66973	5.58435	5.67161	5.61728	5.87617	5.53362	5.83022	5.49825	5.50929	5.27794	5.48019	5.75099	5.5016	5.457	5.29441	6.1036	5.72734	6.22645	6.2252	5.42611	5.29753	5.44124	5.5879	5.70429	5.62069	5.45488	5.36497	5.54629	5.67865	5.27533	5.27419	5.57549	5.88912	5.26125	5.20026	5.46977	5.70687	5.89209	5.79328	5.83535	4.93138	5.39913	5.39067	5.47584	5.29532	6.23634	5.55671	5.52634	5.53138	5.27095	5.26562	5.65553	5.82412	5.73127	5.75383	5.0202	4.63962	5.52282	4.86784	5.44828	5.00657	5.29034	5.45062	5.52887	5.38211	5.78101	6.25341	5.3241	5.67654	5.89802	6.12273	5.83852	5.73179	6.18941	6.07632	6.38049	5.77139	5.59371	5.56783	5.51458	5.45985	5.64334	5.80292	6.10681	5.53811	6.09873	5.93642	5.71925	5.88436	6.04929	5.77276	5.57341	5.5861	5.77577	5.29568	5.33524	5.66436	5.3722	5.54135	5.60591	5.69792	5.39368	5.66333	5.68874	5.27344	5.72805	5.83603	6.35872	5.74977	5.82513	6.05281	5.38399	5.86019	5.73628	5.82413	5.25499	5.304	5.5446	5.7472	5.80978	5.31999	6.03894	5.85184	5.43801	6.34191	5.85714	5.91594	6.06393	5.69833	5.85678	5.10892	5.97727	5.67933	5.39564	5.416	5.39611	5.66257	5.03158	5.11249	5.85872	5.80254	5.75321	5.85013	5.42852	5.26643	5.65376	5.568	5.57653	5.37998	5.71858	6.13717	5.44741	4.87354	5.69233	5.49659	5.68756	5.31791	5.72367	5.20317	5.10199	5.56921	5.80803	5.35206	4.96846	5.34035	5.7448	5.22823	5.59687	5.34046	4.92788	4.65075	5.51978	5.5638	5.50966	4.98105	5.02007	5.99914	5.11643	5.36896	4.72185	5.56279	5.20212	5.00735	4.65709	4.7338	4.85721	4.9815
GRMZM2G454018	3.74659	5.00085	5.38755	3.74659	4.16225	3.74659	3.74659	3.74659	4.21648	4.08711	3.74659	4.28328	5.06824	4.31179	5.38956	4.65155	4.85753	4.64854	3.74659	3.74659	4.37431	4.6215	4.34509	3.74659	4.05642	4.46856	4.2857	4.58913	4.76274	4.16532	4.73528	3.74659	5.68597	5.05973	3.74659	4.34641	4.49806	4.61431	3.74659	3.74659	4.83466	4.38561	4.1723	4.49314	4.43186	4.86335	4.18795	4.62555	4.13955	4.68007	4.18955	4.98308	5.32147	5.29282	4.47979	3.74659	4.43482	4.20079	3.74659	3.74659	3.74659	4.15681	3.74659	3.74659	3.74659	4.12195	3.74659	3.74659	4.13071	4.66112	3.74659	4.25323	4.25588	4.62289	4.44836	5.08735	4.62228	4.46432	4.111	3.74659	4.35781	4.11746	3.74659	3.74659	4.63749	3.74659	3.74659	4.45485	3.74659	3.74659	3.74659	3.74659	3.74659	3.74659	3.74659	5.92327	4.14764	3.74659	4.72033	3.74659	5.25001	3.74659	4.5465	4.32007	4.18656	3.74659	4.71294	5.13763	3.74659	3.74659	3.74659	4.2262	4.41355	4.23686	4.33751	4.46222	4.7512	4.25561	4.96244	5.17612	5.39692	5.04796	4.25202	4.33896	3.74659	4.23347	3.74659	3.74659	4.32375	3.74659	3.74659	3.74659	3.74659	3.74659	4.90639	4.84358	4.90291	4.29955	4.55344	3.74659	4.68233	3.74659	3.74659	3.74659	3.74659	4.84756	5.27999	4.14055	3.74659	3.74659	3.74659	4.58704	4.14042	3.74659	4.46162	4.4151	3.74659	4.22354	4.77086	4.49566	4.36726	5.03934	5.14419	5.19953	4.61493	4.99309	5.10415	4.15765	4.13046	4.16244	4.91552	4.61539	4.75601	4.60944	4.78298	4.26868	4.56181	3.74659	3.74659	4.24152	4.1539	4.02765	4.90509	4.14553	4.34044	4.3886	3.74659	4.35767	5.07661	4.23642	4.61705	4.70251	5.0981	5.03087	5.12683	4.20214	3.74659	4.92081	5.21984	5.04743	5.02426	5.31731	5.31003	5.1878	3.74659	3.74659	5.25206	5.65067	4.68432	4.33763	4.38434	4.94728	3.74659	3.74659	4.2911	4.19019	4.40526	4.48283	4.6071	4.67176	3.74659	4.90729	4.2799	5.11221	3.74659	4.15565	4.17103	4.16735	4.41104	4.96496	5.03715	4.81042	3.74659	4.63859	5.11874	4.89585	3.74659	4.16438	3.74659	4.1169	4.34927	4.25626	4.47471	4.76757	4.60209	4.1471	4.01695	5.40882	5.03301	4.43245	4.63046	4.09133	4.0936	4.33591	4.75384	3.74659	4.09255	3.74659	4.2025	4.47361	4.34855	4.34863	4.35501	4.89914	4.49484	4.23973	5.47076	4.55559	4.81747	4.9634	4.82481	4.93954	4.24758	4.82857	4.23012	4.27885	4.51985	5.19046	5.16241	4.14609	3.74659	4.51699	5.19545	5.58613	4.77815	5.38359	4.40679	4.09401	5.06462	4.96251	4.99827	4.13989	4.13422	3.74659	5.78145	5.51004	5.07141	4.54441	5.03004	4.56884	4.50084	4.19903	4.81401	5.1122	4.43178	4.55947	4.97379	5.26353	3.74659	3.74659	5.90491	5.39252	5.0969	5.03299	4.83913	4.40966	4.1025	3.74659	4.30803	4.54837	5.17909	4.76216	4.20618	4.52416	5.25221	5.411	4.09528	3.74659	3.74659	3.74659	5.03895	4.87124	4.8121	4.74741	3.74659	3.74659	5.29887	4.96248	3.74659	3.74659	3.74659	4.11106	4.60349	4.85906	5.09305	4.90092	4.2447	3.74659	6.11235	5.7578	4.91494	4.68618	3.74659	4.2869	3.74659	3.74659	3.74659	3.74659	3.74659	3.74659	4.17531	5.11112	5.17903	5.22909	4.40836	4.14289	5.74507	5.79534	3.74659	3.74659	3.74659	3.74659	3.74659	4.46864	3.74659	3.74659	3.74659	4.33839	4.53995	5.3112	4.72565	4.94193	4.1215	3.74659	4.10149	4.17829	4.38078	4.40986	4.32302	3.74659	4.72001	4.75498	4.60623	5.17508	3.74659	4.15175	5.95048	5.42893	3.74659	3.74659	3.74659	4.09066	3.74659	3.74659	4.6176	4.15469	4.37142	4.59978	4.66484	5.14903	4.49324	4.60122	4.13511	4.67547	4.3184	5.72563	5.6322	5.85334	4.75933	3.74659	4.71089	3.74659	3.74659	3.74659	4.31476	3.74659	3.74659	3.74659	3.74659	4.2286	3.74659	4.46267	4.15038	5.16135	5.63414	5.69539	5.72818	5.35589	5.7949	4.37064	4.38001	4.69382	4.09021	4.17503	3.74659	3.74659	4.41219	3.74659	3.74659	4.14381	4.30897	4.12234	4.19748	3.74659	3.74659	3.74659	4.17406	5.6654	5.14048	5.63316	4.25081	4.29341	4.39367	4.12135	3.74659	4.15212	3.74659	3.74659	4.31434	5.20528	5.29194	5.02624	5.76705	5.41135	6.28812	6.20342	5.61027	6.56448	4.4882	4.48868	4.4402	3.74659	3.74659	3.74659	3.74659	3.74659	3.74659	3.74659	4.25096	4.36356	5.60349	5.43104	5.12403	4.14261	4.49975	3.74659	4.06817	4.31678	4.09854	5.11043	5.06723	5.56583	4.09159	4.10276	4.27232	4.47145	4.55349	4.33542	4.37687	4.30527	4.25322	4.98966	4.73111	4.42854	5.82075	4.72463	4.80532	6.12366	5.8897	6.27872	4.39356	4.56378	5.15433	4.89126	4.63835	4.72672	4.83034	4.43989	4.53208	4.17118	3.74659	3.74659	4.60972	4.20749	4.07905	4.57088	4.29889	4.12401	5.05031	4.11745	4.79087	5.11577	4.34859	4.681	4.53018	4.44471	4.81138	4.46181	4.49573	5.3046	4.78313	4.66821	4.14109	3.74659	5.94138	5.08045	4.70183	5.21135	3.74659	4.39493	4.97843	4.31227	4.32143	4.6279	3.74659	4.18476	5.48026	4.85251	4.7771	4.88791	4.68803	5.11521	3.74659	3.74659	4.0477	4.48522	4.5594	5.05697	5.19805	4.57654	3.74659	4.14893	5.9992	5.53282	5.02746	4.85047	4.43474	4.19037	3.74659	4.14071	4.42241	4.57709	5.21411	4.47197	4.86237	4.21312	4.88954	4.97982	3.74659	4.23688	4.09311	3.74659	4.34079	4.48276	5.22109	4.69416	3.74659	3.74659	4.62428	3.74659	4.0937	3.74659	3.74659	3.74659	4.78076	4.53727	5.16771	4.65497	3.74659	4.32725	5.18558	5.35377	4.58	4.96292	4.39594	3.74659	4.18235	3.74659	4.5274	4.09186	3.74659	3.74659	4.91051	4.74696	4.98921	4.58124	3.74659	4.35554	5.34927	4.94719	3.74659	3.74659	3.74659	3.74659	3.74659	4.55355	4.06425	3.74659	4.19039	4.04737	4.67323	4.36881	4.85165	3.74659	4.41736	3.74659	3.74659	3.74659	4.41541	4.19063	4.18486	3.74659	4.43424	4.83295	5.01662	4.65846	4.46806	4.17904	6.06333	6.04907	4.25042	3.74659	4.15735	4.56597	4.21512	4.22658	3.74659	4.07726	4.46866	4.44266	4.71558	4.5043	4.36006	4.41958	3.74659	4.52481	4.16943	5.92203	6.09956	5.28482	4.36816	3.74659	3.74659	4.23291	4.28095	3.74659	3.74659	3.74659	3.74659	4.31607	3.74659	4.34718	4.33719	4.3368	4.2695	4.31366	4.96499	4.70793	5.21558	4.73778	5.28304	3.74659	4.11062	4.33495	3.74659	3.74659	3.74659	4.21352	3.74659	3.74659	3.74659	3.74659	4.15161	4.11178	4.08665	4.32944	4.24424	3.74659	4.15722	5.3982	4.65951	5.56329	4.06597	4.16877	3.74659	3.74659	3.74659	3.74659	4.31287	3.74659	3.74659	4.44825	4.96758	4.78448	4.18724	4.92874	5.70955	5.15028	5.4727	5.48307	4.31854	4.1175	4.33239	4.4195	3.74659	4.14571	3.74659	3.74659	3.74659	3.74659	3.74659	4.50651	5.32505	4.9971	5.00074	4.43983	4.45109	4.29446	3.74659	4.07938	3.74659	5.37998	4.32224	4.83553	4.80342	4.3207	3.74659	3.74659	4.44978	4.42839	3.74659	4.29797	4.35089	4.70216	4.93481	4.42996	3.74659	5.14294	4.4599	5.45266	5.44737	5.39111	4.92788	5.55906	4.43243	4.47207	4.85977	4.89417	4.76509	4.55776	4.79801	3.74659	3.74659	4.42567	3.74659	4.51512	4.23899	4.45132	4.64465	4.11307
GRMZM2G454022	4.40535	3.74659	4.51166	5.98129	6.03586	5.45816	5.12958	4.78	5.30472	5.06546	5.80382	4.80245	5.10618	5.12505	4.60066	5.04851	5.23178	5.58564	4.6219	5.43212	5.15153	5.66622	4.91962	4.87826	5.08621	5.26545	4.98034	5.16849	5.44366	4.75522	4.97311	4.61629	4.83693	5.40769	6.24465	5.73551	5.0766	5.25775	4.29887	4.79192	5.83378	4.4825	4.47873	5.12581	5.27202	5.12831	4.88883	5.28225	4.61484	4.55843	4.96763	4.71563	4.51721	4.50221	4.2678	4.74722	5.08736	5.687	4.56193	4.86114	4.72736	4.32481	3.74659	5.56209	5.25413	4.49115	4.48078	4.56482	4.50822	4.45962	4.47147	4.25323	3.74659	4.37091	3.74659	3.74659	3.74659	3.74659	5.55857	5.53327	5.62277	5.39912	4.79602	4.32039	3.74659	4.22918	3.74659	3.74659	4.43393	3.74659	3.74659	5.31479	4.92222	5.19827	4.58628	4.74524	4.5412	4.19966	3.74659	3.74659	3.74659	5.6115	5.45642	5.10936	4.95978	4.76	4.80142	4.83996	4.45617	3.74659	3.74659	3.74659	3.74659	3.74659	4.16588	3.74659	3.74659	3.74659	4.61866	3.74659	3.74659	3.74659	5.24427	4.75893	4.96458	3.74659	3.74659	4.31525	4.15605	5.61876	3.74659	4.79699	3.74659	3.74659	4.27636	3.74659	3.74659	4.83342	4.64585	5.7083	4.29309	4.95718	4.63744	4.80959	3.74659	3.74659	3.74659	4.6973	4.611	4.82052	5.89259	4.58704	4.30185	4.30229	5.1369	3.74659	4.65841	3.74659	3.74659	3.74659	3.74659	4.81332	3.74659	3.74659	4.25292	3.74659	3.74659	5.22439	4.50775	4.89621	5.00384	5.33811	5.43314	4.6891	4.55609	4.71064	3.74659	3.74659	3.74659	3.74659	3.74659	3.74659	4.72335	3.74659	3.74659	3.74659	4.77805	4.18029	4.47519	6.15345	5.15543	5.18637	4.63703	4.94712	4.87523	4.38822	4.59806	5.84209	5.093	4.97735	4.98046	4.95135	5.72488	5.37878	4.39133	4.71168	6.12846	5.13826	5.28567	4.83415	6.61287	5.13527	6.50779	5.63949	4.85905	4.72364	5.25812	5.42245	5.25179	4.46802	4.87834	4.65503	5.11389	4.55421	5.60454	5.43724	5.21786	4.97584	5.21147	5.07395	5.40452	5.10102	4.84875	4.44184	5.05903	5.13719	4.99821	4.96758	5.02833	4.56585	5.11807	5.14079	5.04576	4.265	5.67282	4.63112	4.28497	5.40882	5.67224	4.85008	4.91857	5.86829	5.9959	5.14483	4.75384	4.75502	4.8683	5.20099	5.31835	4.9483	5.17299	5.1167	5.29316	5.3778	4.94726	5.4923	5.19174	6.37794	5.3511	5.45681	5.02343	4.80501	4.84571	4.73799	7.20338	6.68227	5.80767	5.45018	5.7692	5.23228	5.1691	4.7571	4.86055	5.38246	5.33166	5.44375	6.28036	6.20315	5.72777	5.30275	6.23916	5.52407	4.51508	4.84478	5.09346	5.79764	5.42193	5.2433	5.67705	5.50022	4.71326	5.19209	5.73095	5.20362	5.7056	5.24162	5.68563	5.38889	4.88224	5.0089	6.67806	6.42785	5.37378	4.91677	5.80514	6.05433	5.54864	4.54177	5.73648	5.76473	5.84939	5.67348	5.08292	5.12987	4.70554	5.63838	5.48844	5.66809	5.2158	4.8995	5.18053	5.74153	5.42071	5.64798	4.56159	4.90816	5.02133	4.74874	5.61321	5.65611	5.34637	5.30415	5.31765	5.36083	5.56045	5.82029	4.8396	4.1452	6.71765	6.34785	5.64274	5.24054	5.95417	5.78131	5.76693	5.10689	5.31173	5.26016	4.3105	4.46873	5.06135	5.66048	5.86304	5.55167	4.67461	4.62205	4.08766	4.52391	6.08334	5.42	4.85605	4.95996	4.74994	5.1898	5.01447	4.22647	4.83995	4.33839	5.01708	5.0302	5.25487	5.07423	5.00838	4.71033	5.03466	4.54694	4.73782	4.5287	4.67278	4.52355	4.86391	4.87827	5.15038	5.24619	4.47335	4.64115	5.31032	4.86676	5.21273	5.26326	4.92546	4.57975	4.35233	4.71155	4.46129	4.44886	4.67507	5.05079	5.26568	5.69642	4.8712	5.11125	4.51681	4.60862	4.64218	4.45217	3.74659	4.58375	4.88861	5.09035	5.18663	3.74659	3.74659	3.74659	3.74659	3.74659	4.22576	3.74659	4.56283	4.08821	4.50891	4.46267	5.29206	3.74659	3.74659	3.74659	4.18198	3.74659	3.74659	5.87918	4.86917	5.50923	5.11487	4.48338	4.89753	4.59405	3.74659	3.74659	4.61168	3.74659	3.74659	4.39382	3.74659	5.07851	3.74659	3.74659	3.74659	3.74659	4.66611	3.74659	5.49896	5.26372	5.60086	4.84716	4.47117	4.72439	3.74659	3.74659	3.74659	3.74659	3.74659	3.74659	3.74659	3.74659	3.74659	3.74659	4.17061	4.63564	5.78953	4.9377	5.06535	4.37458	4.34733	3.74659	3.74659	3.74659	3.74659	3.74659	4.10413	4.1046	3.74659	4.23838	4.17627	4.62145	4.40066	4.11213	5.1337	4.72195	4.09854	3.74659	3.74659	3.74659	3.74659	4.24903	4.38873	4.26181	4.48475	5.10707	3.74659	3.74659	4.36551	3.74659	3.74659	4.42854	3.74659	3.74659	4.50342	3.74659	3.74659	3.74659	5.38348	5.03169	5.2704	4.80114	4.83057	4.98208	4.65949	4.34842	4.87037	3.74659	3.74659	3.74659	3.74659	3.74659	3.74659	3.74659	3.74659	3.74659	5.41101	6.10478	5.66005	4.95718	5.11661	4.681	4.38896	4.44471	6.23755	5.9566	5.83279	5.52047	5.50731	5.44223	4.83955	4.53558	5.66757	5.88205	5.19237	5.39435	6.34151	5.69647	5.95054	5.68845	5.97378	5.73986	4.39041	4.49986	5.48026	5.43951	4.90843	5.01492	5.67079	5.39519	4.45014	3.74659	6.2035	5.53386	5.41797	5.5184	5.67599	5.4053	5.02187	4.63507	7.14348	6.73956	5.25241	4.99666	5.12564	5.89893	5.55238	5.21372	5.30511	5.34726	5.77673	5.44278	4.7934	4.90947	4.71948	5.0724	6.09828	5.88287	5.7728	5.64569	5.44248	5.17579	5.31008	5.39463	4.73858	4.81275	5.33292	5.88755	5.4533	5.97685	5.35263	5.40319	5.38268	4.85161	5.57802	5.42931	4.98563	4.32725	6.04805	5.80521	4.85302	4.65659	6.34558	6.45773	6.10102	5.31459	5.22216	4.91344	5.08533	4.78661	5.06372	5.13558	5.64593	5.17125	4.46694	4.46502	4.90746	5.19785	6.40539	6.70231	5.52955	6.22364	5.33251	5.40683	5.11789	4.92484	4.93307	4.7689	4.94598	5.0558	5.39604	5.65724	4.94735	5.12905	4.78108	4.68854	5.19408	5.0402	4.95532	4.35845	5.47753	5.28448	5.1046	5.31764	4.57688	4.49017	5.62921	6.04907	6.0509	5.89028	4.88275	4.97744	4.40635	4.7492	4.09834	4.54799	4.87153	5.33779	5.25523	5.25678	5.08067	5.10908	4.74986	4.61412	4.67916	4.72347	5.42569	5.34707	5.27159	5.4604	6.00239	5.49775	4.39921	5.27353	4.73442	5.14285	5.19288	4.66691	4.68823	4.23813	4.70032	4.3368	4.2695	4.07539	3.74659	3.74659	4.91703	3.74659	4.54154	6.56149	5.83803	6.3123	5.60806	5.01034	5.51499	4.40412	3.74659	4.83432	4.31392	4.3283	4.15161	5.44133	5.13813	5.41288	5.29219	4.1451	4.55981	4.34033	4.27947	3.74659	6.49573	5.88522	5.66574	5.37227	4.64906	5.01151	4.07492	4.32055	3.74659	3.74659	4.27986	3.74659	3.74659	3.74659	3.74659	3.74659	3.74659	4.4908	5.58587	5.31122	5.21484	4.89235	3.74659	4.9753	3.74659	3.74659	3.74659	3.74659	4.07783	3.74659	3.74659	3.74659	4.13557	4.65731	4.35819	4.19481	4.85571	4.48432	4.42111	3.74659	3.74659	4.13957	4.25339	4.64572	4.16444	4.06957	4.38955	3.74659	4.38523	4.29797	4.09717	3.74659	3.74659	4.62352	3.74659	3.74659	3.74659	4.2112	4.26371	3.74659	4.97749	5.5061	5.1266	5.20931	4.68461	5.20463	4.6612	5.04453	5.11643	3.74659	3.74659	3.74659	3.74659	3.74659	3.74659	3.74659	3.74659	3.74659
GRMZM2G454039	4.21441	4.27201	4.67834	4.73352	3.74659	3.74659	4.43027	4.73769	4.55351	5.06546	4.12894	5.415	4.22813	4.66013	4.24445	4.09343	3.74659	4.32253	4.3702	4.467	5.2674	4.14264	5.31852	4.51998	4.2812	4.55174	4.2857	4.58913	4.29768	3.74659	3.74659	4.61629	4.3014	3.74659	4.95102	4.87451	4.31736	3.74659	4.95357	5.0139	3.74659	4.11752	4.1723	3.74659	4.14469	4.59953	3.74659	3.74659	4.76803	4.78593	4.37062	4.313	3.74659	3.74659	3.74659	3.74659	3.74659	4.20079	4.79034	4.35279	4.32002	3.74659	4.41591	4.31431	4.3187	5.05817	4.9929	5.07437	4.67421	4.33072	4.34049	3.74659	3.74659	4.72273	4.24523	3.74659	3.74659	3.74659	4.111	4.16045	4.84422	4.56708	4.70796	4.64524	3.74659	5.07096	4.28215	4.32679	4.23489	3.74659	4.43799	4.3642	4.7564	4.52752	3.74659	3.74659	4.14764	4.38476	4.44153	4.25736	3.74659	4.34456	4.63817	4.21585	3.74659	4.3396	3.74659	3.74659	4.74047	4.25217	4.19983	4.2262	3.74659	3.74659	4.16588	3.74659	4.46398	3.74659	3.74659	3.74659	3.74659	3.74659	4.25202	4.57864	3.74659	4.43195	4.56721	4.63734	4.45116	4.3611	4.46875	4.54793	4.16895	4.37907	4.65431	3.74659	3.74659	4.29955	4.64585	3.74659	4.41395	4.16064	4.63744	4.87953	3.74659	3.74659	4.22875	4.5274	4.83074	3.74659	4.35896	4.47695	4.14042	4.30229	4.16221	4.13484	4.81868	4.22354	3.74659	4.08458	3.74659	4.40897	3.74659	3.74659	3.74659	4.52442	3.74659	4.32598	4.28789	5.08236	5.12342	5.06645	3.74659	4.94993	4.96305	4.64142	5.22637	3.74659	4.21424	4.15136	4.32074	4.23189	4.1218	4.43327	4.16797	4.20241	3.74659	4.18029	3.74659	3.74659	3.74659	4.33857	3.74659	4.22893	3.74659	4.74918	4.35297	3.74659	4.1186	4.51424	3.74659	4.08971	4.22827	4.57475	4.65112	4.43525	4.57681	3.74659	4.10635	3.74659	4.26871	4.27058	4.47354	4.67114	4.5122	3.74659	4.28593	3.74659	4.1816	3.74659	4.45054	3.74659	3.74659	4.55421	4.75318	3.74659	5.16444	3.74659	4.04584	4.06992	3.74659	4.23092	3.74659	3.74659	3.74659	3.74659	5.14761	5.19645	4.12777	3.74659	3.74659	4.36922	3.74659	4.265	3.74659	4.1471	4.12838	4.36263	3.74659	4.43245	4.31078	4.34091	4.58672	4.57443	3.74659	3.74659	5.04541	5.10538	4.68306	3.74659	3.74659	4.34863	3.74659	3.74659	4.60748	3.74659	4.4313	3.74659	4.1328	4.27795	3.74659	4.1543	4.73422	4.38089	4.42728	3.74659	4.0957	4.12175	4.61394	4.14609	4.3468	3.74659	3.74659	3.74659	4.17517	4.4445	4.40679	3.74659	4.12391	3.74659	4.20125	4.13989	4.60334	4.53227	3.74659	4.3846	3.74659	3.74659	4.14518	4.16186	3.74659	4.38387	3.74659	3.74659	4.43178	3.74659	4.12676	4.58351	3.74659	3.74659	3.74659	3.74659	3.74659	4.14615	4.56933	4.28955	4.79389	4.63292	3.74659	4.31713	3.74659	3.74659	3.74659	4.19911	4.49472	4.74187	5.09512	4.10014	5.35003	4.24884	4.21685	3.74659	3.74659	4.56906	4.41493	4.67385	4.19636	4.20193	4.66339	5.02144	4.28478	4.37459	4.41416	3.74659	4.13258	4.16422	4.2447	3.74659	4.29375	4.73537	4.47403	4.29538	4.7198	4.87081	4.13863	4.2592	4.82877	5.19201	4.3105	5.18995	3.74659	3.74659	3.74659	4.86229	4.59611	4.84436	4.33463	3.74659	4.32906	4.11441	4.9799	3.74659	4.38872	4.8715	5.25565	5.24104	4.30299	4.42838	4.31107	3.74659	4.4454	4.7315	4.65256	4.48078	5.39799	5.43514	4.68873	4.34086	4.62507	5.55257	4.07653	4.28093	4.13556	4.44111	4.37761	4.31773	3.74659	4.46552	4.25398	4.54288	4.14926	4.09066	5.41378	5.61431	4.10667	4.73041	4.06083	4.30973	4.40127	4.54528	4.42942	3.74659	4.88586	4.99509	4.15223	3.74659	4.43386	3.74659	4.68685	3.74659	4.53869	4.19378	4.22678	3.74659	4.40127	4.66875	3.74659	5.24456	5.4569	4.85483	4.64455	4.25551	4.15038	3.74659	4.36676	3.74659	4.18198	4.5576	3.74659	4.62251	4.0652	4.38427	4.42908	4.48338	3.74659	4.24052	4.21931	4.57998	4.36281	4.84682	4.59865	5.19258	4.63781	4.94583	4.40444	4.30987	4.34895	3.74659	4.16335	4.13491	4.61138	4.44978	4.59741	4.39212	4.67574	4.54991	4.34716	4.32867	3.74659	3.74659	4.11729	3.74659	3.74659	4.29934	3.74659	4.66985	3.74659	3.74659	4.27384	4.17816	4.4402	5.11057	4.59025	3.74659	4.53282	5.13252	3.74659	4.65854	3.74659	4.61272	3.74659	4.4388	4.17627	4.14261	4.58634	3.74659	4.52641	4.47959	4.2431	4.51269	3.74659	4.42693	4.70689	4.79464	4.71719	4.26181	4.77971	4.42498	4.5561	4.70271	4.74502	4.34654	3.74659	4.14274	3.74659	3.74659	3.74659	4.18145	4.358	3.74659	5.27253	4.71797	4.47108	5.1204	4.83057	4.88812	5.01775	4.43989	4.79058	4.3921	5.03204	3.74659	3.74659	3.74659	4.07905	4.11922	3.74659	3.74659	3.74659	3.74659	4.14866	3.74659	4.1738	4.17029	5.00199	4.7247	3.74659	3.74659	3.74659	4.10243	4.11995	4.50325	4.61815	4.53558	3.74659	3.74659	3.74659	4.3835	3.74659	3.74659	4.05393	4.31227	4.1544	3.74659	4.20371	4.36392	4.29797	3.74659	3.74659	4.1593	3.74659	4.49739	4.80788	4.1809	4.17166	3.74659	4.11392	4.44007	3.74659	4.0893	4.1425	4.14893	3.74659	3.74659	4.4026	3.74659	4.0931	4.19037	4.49934	4.52771	4.08681	4.27615	3.74659	3.74659	4.54514	4.07719	3.74659	3.74659	4.80111	4.58792	5.0474	4.27908	4.34079	4.04984	4.20879	4.33329	4.81473	4.86774	3.74659	4.68636	4.87186	4.96097	4.44465	3.74659	4.59682	3.74659	4.47836	3.74659	4.17088	4.32725	3.74659	3.74659	3.74659	4.12321	4.20767	4.11172	4.18235	4.21024	5.0688	5.04296	4.75479	4.44811	4.27832	3.74659	4.07672	4.13717	4.30686	4.35554	3.74659	3.74659	4.3524	4.41836	4.60065	4.48489	4.28431	3.74659	4.94466	5.20752	4.06102	4.1712	4.24793	4.10767	4.08719	4.51362	4.29589	4.41745	5.22198	5.14522	4.13503	4.85564	4.43566	4.60565	3.74659	4.59579	4.10936	4.27884	4.33768	4.49017	4.24881	3.74659	4.73966	5.01684	3.74659	4.22386	5.28068	5.0642	4.7251	4.4797	4.37353	3.74659	4.21001	4.28541	4.36006	4.41958	3.74659	4.42255	4.34248	3.74659	4.79409	3.74659	4.505	4.10191	4.10923	4.23291	4.12551	4.32662	4.40037	4.10848	3.74659	5.16831	5.5695	5.37051	4.5056	4.3368	4.41926	4.07539	3.74659	3.74659	4.47538	3.74659	3.74659	4.53879	4.55225	4.25699	4.15213	4.61303	4.78141	5.29568	3.74659	4.75688	4.14903	4.3283	4.44361	4.55477	4.63433	4.41811	4.44697	4.3084	4.15722	3.74659	3.74659	4.22912	4.52119	4.16877	4.46869	4.47598	4.20331	4.08299	4.54245	4.15377	4.46361	4.64671	3.74659	3.74659	4.18724	3.74659	3.74659	3.74659	3.74659	3.74659	4.48183	4.38557	3.74659	4.13743	4.58346	4.30927	5.01096	4.47453	4.15554	4.84141	4.40481	4.23051	4.34778	3.74659	3.74659	4.51985	4.10145	4.29446	4.31129	3.74659	4.49905	4.37051	3.74659	3.74659	4.10586	4.99912	4.3355	4.70011	4.69121	4.57786	4.26944	5.0071	4.44271	3.74659	3.74659	4.62352	3.74659	4.46489	4.4599	3.74659	4.4741	3.74659	4.97749	4.9627	4.43243	5.20931	5.05168	5.02179	4.2096	4.6209	4.7327	4.5023	4.12121	4.14106	3.74659	4.87134	4.43966	5.06333	4.35059	4.55756
GRMZM2G454056	6.94989	7.22737	7.88676	6.94649	5.81183	7.01971	7.09928	8.27396	7.81845	4.75019	6.46505	5.18135	6.03576	6.05672	3.74659	4.43538	4.35077	4.94199	5.27623	6.57864	4.37431	3.74659	4.1713	4.71815	4.2812	4.55174	4.66995	5.0769	5.20245	7.18159	4.12653	6.59425	7.30694	6.4311	4.71713	3.74659	5.33941	4.92425	5.67815	5.19576	4.52486	6.18075	4.47873	5.05203	5.22747	5.51913	6.23056	6.21967	7.02989	7.05671	7.53366	4.85894	7.27705	6.87783	7.09916	6.4323	6.11658	5.41793	6.38169	5.94973	6.67861	6.61785	5.84646	7.19657	6.71881	4.72373	4.59141	5.01635	4.98588	5.18564	5.80532	7.17334	7.28385	5.92856	7.51536	8.30275	8.15259	7.88471	4.81796	4.45863	4.89519	7.66222	7.25797	7.6762	8.62051	7.50783	6.89339	8.30709	8.24118	7.91432	8.82924	5.70353	6.51819	7.06944	7.71923	7.4066	7.85631	8.55486	7.62493	8.12678	8.54219	4.76826	5.04581	4.87234	5.59317	6.91652	5.31553	5.25979	7.68638	7.96162	8.92071	7.66264	6.72029	6.99047	6.92208	6.90361	6.14148	6.08952	4.50462	6.16964	7.12295	6.26828	4.25202	4.57864	4.70082	6.93786	7.12992	7.04622	6.58069	7.23361	6.79538	6.66603	8.46388	8.26502	7.04046	5.03302	6.12377	4.52396	4.93851	5.9883	4.60321	4.89145	4.44093	5.35611	7.92112	5.94628	7.16616	4.42481	4.611	4.56621	5.13887	5.31833	4.42459	4.96072	5.1369	4.4151	4.81868	6.16404	6.4345	8.35218	7.05213	4.28898	5.87178	7.81956	5.28244	5.83274	7.84473	4.65384	4.98514	5.37869	5.41938	4.30099	5.27061	5.57917	5.24835	5.46218	6.78041	7.93249	6.67109	8.27471	6.19764	7.27598	4.39289	8.72649	6.04917	7.65535	7.00589	6.11839	7.50354	5.77618	7.13071	4.23106	4.63703	4.42562	4.04496	5.73183	6.25208	4.65337	4.1186	5.11307	4.09845	4.85949	4.42471	5.05507	5.77899	5.36354	7.59006	5.71834	4.61687	5.14866	5.04115	3.74659	5.31151	4.74251	5.14089	3.74659	4.67035	4.17471	5.07952	5.59221	5.51484	6.79959	4.49663	6.3352	4.62259	4.87825	5.04895	5.86414	4.34193	4.64829	4.37058	5.24286	5.27148	6.86298	4.48248	4.69291	4.60445	4.33541	4.28412	5.32701	4.17428	4.78051	4.76594	7.40462	4.93994	6.06256	6.24803	7.51099	6.864	4.7818	5.68392	4.58136	4.65198	6.02127	7.51219	6.12503	5.60713	5.96342	6.47984	6.8109	4.17377	4.77502	4.86508	5.55783	6.04351	5.31219	4.09134	4.9416	4.60026	4.27795	4.66369	3.74659	4.84571	4.91099	5.43373	4.72893	3.74659	4.57636	5.01163	4.85286	6.05666	5.53872	8.14291	6.85135	4.85707	5.14415	6.26937	6.15477	4.65823	4.69916	5.41948	5.4162	7.40997	6.53777	8.42544	7.82972	3.74659	3.74659	4.30852	4.56884	4.71326	5.2512	5.98993	5.20362	4.53537	4.93447	4.80134	4.76478	5.58848	5.94564	7.49565	6.72706	5.0969	5.23249	5.09267	7.12949	4.94765	4.7146	4.53573	4.72254	4.63237	5.34342	6.36377	8.04346	7.80821	7.95209	4.65624	4.94007	4.59603	4.84836	4.55413	5.91448	4.8121	5.0227	5.58554	6.43867	4.57981	5.47104	4.96121	4.78008	4.8053	4.97507	4.13429	5.24539	4.81688	5.62169	7.82811	6.79197	8.41326	7.09781	6.34991	6.25263	4.369	4.2869	5.55282	5.78835	5.20995	5.55111	6.26913	5.7666	4.77847	5.82557	6.05496	7.19502	7.07386	8.90084	8.17246	7.46091	7.51244	7.42879	7.59766	7.70262	7.74067	7.747	4.52646	6.59319	5.66023	7.44234	4.60178	6.27546	5.6703	6.03453	7.13361	8.76159	4.45116	5.1301	4.98669	6.33317	6.45224	6.9076	4.94874	6.10706	5.23968	8.14505	7.51791	9.32517	8.57057	9.37262	5.41824	5.86688	6.16377	7.95752	6.0566	7.13353	6.36912	7.61238	6.20216	6.95562	6.53843	7.39401	7.77087	7.99825	8.93871	8.61657	8.28295	10.6053	9.84162	9.78695	8.19956	7.63535	8.21913	8.71982	8.23312	9.2415	8.86142	8.91809	9.80073	5.97544	6.22373	6.63128	6.61299	7.64832	7.75834	8.5779	6.55762	9.10702	10.2574	6.72385	9.76016	5.24996	5.02109	4.74316	8.78998	6.94452	7.80841	9.08867	7.08776	8.33161	10.2819	8.27096	9.46246	6.77405	9.56271	6.69595	10.015	9.48306	8.94543	9.40952	6.68543	10.7385	4.79823	4.51542	5.40989	7.6629	8.54853	8.3547	9.54599	8.78335	7.61053	9.00635	7.71115	8.10376	7.34374	7.07913	8.37671	7.32484	7.51981	9.53284	4.65007	4.69789	4.71849	7.81374	8.93451	8.87493	8.69909	8.97172	8.33629	9.20282	8.72569	8.87433	9.43317	7.45478	7.36536	4.84362	4.80028	4.6305	5.0672	4.21315	4.88686	6.69901	7.28809	7.47468	4.9576	4.84878	4.78155	4.55494	4.95926	4.69753	4.37687	5.12664	5.24755	6.84249	6.97333	7.29535	6.67587	7.13878	7.01556	6.34253	6.3381	6.66757	5.51678	5.51237	6.16728	5.30874	5.09343	5.44749	6.18563	5.95073	6.45276	8.86532	6.08945	8.55861	8.75272	6.93174	8.73208	9.42716	9.03982	9.76358	4.34536	5.67123	4.14866	3.74659	3.74659	4.98398	4.84193	6.07551	3.74659	4.96186	4.91246	4.35987	4.84322	4.80508	6.43235	5.76554	7.28375	7.61896	4.604	4.77332	4.84503	5.38667	4.55083	4.14786	5.16416	4.78322	7.00812	5.02403	7.74513	6.34368	3.74659	3.74659	4.29649	4.66115	4.73218	4.35852	4.84833	4.54299	4.11392	4.65762	4.76362	4.42729	5.5687	4.9847	6.89703	6.75943	4.80332	4.24983	6.53281	5.35806	4.22588	4.30225	4.22663	4.49141	5.12	5.47413	7.04437	6.64513	8.32947	7.95657	4.39136	4.87313	4.58557	4.4955	4.09126	4.48276	4.20879	5.39463	5.44673	6.5133	4.25849	4.91353	4.0937	4.46126	4.5252	4.94836	4.48551	4.45552	5.20809	5.05327	6.37758	5.63415	7.20368	7.37913	5.06303	5.23674	4.65748	4.6979	5.2542	5.12839	5.1482	4.76368	5.71661	5.64216	4.58045	4.74696	5.95563	5.62215	6.8253	7.79537	6.87042	8.07858	5.23552	6.10161	6.18588	7.26784	7.35269	7.77554	4.68488	4.71718	5.27988	5.81877	4.35909	6.03368	4.94293	6.52184	5.28399	7.84523	3.74659	5.78104	4.41541	5.38386	5.26222	6.0579	4.81931	4.59579	4.8133	5.11134	7.2415	6.16437	7.89513	7.0188	4.99805	4.15996	6.77548	5.09483	6.10817	4.57055	5.44486	4.9097	4.46866	4.54782	5.02115	5.87837	5.49241	5.61296	7.41842	6.63008	7.26131	7.486	6.7843	8.09289	4.96302	4.60637	6.08032	6.29352	5.16104	7.13975	6.57061	6.25315	7.88833	4.66691	4.08467	5.45908	5.03338	5.11007	5.37582	6.90535	6.31143	6.10325	7.60752	6.5903	7.43867	4.71102	4.62694	4.79163	5.20598	6.15397	6.075	5.73464	6.8483	6.43402	6.366	6.94777	6.85551	5.53296	5.3647	6.46712	5.68874	6.55434	8.20725	7.99751	6.32485	7.21329	4.82963	4.04564	4.75767	6.09525	5.69647	6.78465	7.53738	6.11805	7.64559	7.74749	6.14299	8.37015	6.45772	6.08197	7.40121	6.64175	5.65207	6.16606	4.31854	4.48247	4.70689	6.7873	5.39471	6.58967	7.36558	5.70567	6.93075	7.44112	6.09318	8.12545	6.25769	6.41877	6.29544	4.0957	4.45109	4.37798	4.71279	4.32049	4.42111	6.5104	6.02741	5.93	4.25339	4.44747	4.71187	4.84132	4.38955	4.08986	4.77604	4.9517	4.35089	9.58613	7.3349	6.68405	6.95609	6.60674	6.50331	6.25631	6.50948	5.65684	5.06992	5.99326	5.01381	4.76232	4.91138	5.06098	4.94235	6.24842	5.65159	7.16646	6.85034	6.36125	7.40688	7.07368	6.11356	9.00668	7.94448	7.09799
GRMZM2G454081	5.65297	6.26113	5.92076	6.33584	7.02012	4.88739	5.78985	5.73921	5.93675	6.89779	7.17129	6.68313	7.20833	7.16825	7.02678	6.83459	7.55703	7.34256	6.26142	6.37084	7.29786	7.42086	7.05842	7.41261	7.13475	7.5148	7.16141	7.32567	7.4305	6.35001	7.15611	6.2964	6.22254	6.24953	7.80325	7.37686	7.45406	7.4635	7.03343	6.90451	8.01265	6.76903	7.19843	6.90889	7.3168	6.93035	6.52342	6.71107	6.4241	6.14668	5.68363	7.79427	6.23724	5.94465	6.09784	6.84398	7.19992	7.28362	5.99177	5.68966	6.49803	6.15582	6.33076	6.49372	5.76957	7.31402	6.80298	6.95492	7.42023	7.02575	6.98793	5.96406	5.88998	6.46992	6.58846	6.08251	6.2034	5.97691	6.74084	7.27327	6.70305	6.64337	6.13001	6.66456	5.63319	5.51215	6.41867	5.99141	5.97237	5.68836	5.91955	7.61301	7.27574	6.72438	6.35646	5.83682	6.30098	6.03277	5.95521	6.23765	6.28855	7.08168	7.22364	7.14587	7.2428	6.99757	7.32859	7.65203	6.64592	5.91899	6.0935	6.07889	5.91558	5.63912	6.05262	6.01131	6.234	5.84494	7.13524	5.83382	5.74763	6.50888	7.3858	6.35793	7.2037	6.17376	6.61279	6.69022	6.10554	7.06915	6.43591	7.37477	6.14247	5.87601	6.12996	6.38029	6.19974	7.10137	6.92162	7.07976	6.72843	7.06043	7.06961	6.79772	5.7812	6.3589	5.45712	7.20446	6.74932	7.0475	7.73178	7.03224	6.8564	6.81524	7.20843	6.70511	7.20518	5.77181	5.68849	6.14837	6.14934	7.30529	5.61094	5.81273	5.04849	5.96826	6.07319	6.65472	6.79781	6.35609	6.25624	6.66277	7.90454	6.64717	6.31337	6.51601	6.27293	5.38607	5.69553	5.92035	6.0224	5.80257	7.56475	5.93265	5.58127	5.67275	6.67801	6.09176	6.51275	7.01506	7.16943	7.18538	7.07991	7.59434	7.41283	6.6129	6.07662	7.51731	6.75139	6.50795	7.43165	7.07247	7.71067	7.31617	6.35553	6.40915	5.59216	5.84374	7.21892	6.86644	6.91213	7.35396	6.50779	7.08526	6.88501	7.21356	7.32619	7.82075	7.52742	6.45314	6.41934	6.67361	7.9091	5.47156	7.15934	7.21327	6.9505	6.57126	7.25906	7.122	7.86202	7.34574	6.43344	6.61625	7.12677	7.0901	7.18825	7.04478	7.30928	7.27255	7.39553	7.29746	7.57893	6.36586	7.04875	6.32737	5.82692	5.93482	6.091	6.94569	6.89346	8.10294	7.55608	7.48798	6.66845	7.34275	7.29251	7.17281	6.97596	6.56328	7.51986	7.1954	7.58401	7.18017	6.27503	7.24373	7.13252	7.08745	7.64478	7.36443	7.63445	7.66494	6.49583	6.2458	6.50893	6.74678	7.55308	7.06745	7.67911	6.9147	6.36464	5.66475	6.85394	6.32634	7.33778	7.03526	7.01111	6.87788	7.53624	7.04065	7.71522	6.78835	6.52602	6.27735	6.69617	6.67897	7.35133	7.08798	7.51245	7.45846	6.68164	5.99903	6.68773	6.60775	7.41605	7.33417	7.55513	7.51589	6.26755	6.2632	6.37663	6.574	6.88674	6.54384	6.91204	6.74037	7.35475	7.06863	7.09478	7.11125	7.67792	7.44253	6.76805	5.75866	5.83033	6.36194	7.23774	7.0129	7.25342	7.1773	6.91063	6.54762	7.25843	6.46431	6.68374	5.83201	7.34443	7.05913	7.40324	6.99617	7.28025	7.13038	6.84548	6.78116	7.46441	6.95344	5.84942	5.64553	6.27187	6.46229	6.66898	6.83777	7.62351	7.20486	7.61076	7.36163	7.20446	6.6406	7.09058	6.86161	6.81264	6.7617	7.02525	6.5069	5.67532	6.62057	6.24254	5.93442	6.4408	6.71368	5.9663	6.67621	5.84557	7.08998	7.44712	7.00549	7.01741	6.89778	7.09302	6.13801	7.03836	7.38541	6.27405	6.41127	7.13622	6.99027	7.16535	6.97608	7.09451	6.95531	7.31912	7.20263	7.30589	7.26032	6.0212	6.36103	5.95048	6.16953	7.43112	7.27284	7.27741	6.77583	7.38754	6.82525	7.22102	7.04423	7.32174	7.07245	7.02933	6.76194	6.294	6.62308	6.4001	6.23779	6.24296	6.13189	6.211	5.89358	7.67335	6.52346	7.14713	6.09619	6.26744	6.03851	6.5952	6.19324	6.26309	7.43495	7.20365	6.97711	7.08735	6.91534	7.46033	6.01611	6.03695	6.26945	5.98691	5.98152	6.16222	7.30113	7.05128	6.93061	7.02544	6.35556	6.52011	5.91658	5.87458	6.29762	6.26132	5.94999	5.7493	7.25692	6.50708	7.28373	6.09207	6.40628	6.6587	6.05967	6.18735	6.57589	7.11905	7.25898	7.18037	7.16995	6.59145	7.28479	6.00346	6.21436	7.08821	6.35548	5.67048	6.00981	5.51365	5.70939	6.55614	5.57636	5.75125	6.36685	7.05916	6.92563	6.99175	7.20022	6.34515	6.92762	5.75928	6.48826	6.56226	5.90386	5.82834	5.91694	5.70592	5.54234	6.15157	6.79069	7.14543	6.97626	7.17125	6.75512	6.93678	6.30021	5.88142	6.23125	7.06037	7.11056	6.86184	7.03353	7.04197	6.93197	7.20908	6.87063	7.05002	5.94482	5.99863	5.89387	5.7815	6.03919	6.03729	6.042	5.8897	5.83384	6.65827	6.82119	6.56904	6.7372	6.57129	6.66551	6.27998	6.24445	6.07472	5.59998	5.97735	6.27751	5.72305	5.86532	5.82265	5.56538	5.64773	5.64493	7.7311	7.14482	7.61409	7.75736	7.73694	7.67505	6.2455	6.5769	7.35259	7.0822	7.69586	7.26409	7.31751	7.20411	6.03344	5.8768	6.26793	6.23796	7.0807	7.21748	7.26285	7.13367	7.52061	7.25902	7.8119	7.72789	6.1959	6.0845	5.2471	5.96841	7.66929	7.2241	7.82269	7.424	6.61054	6.40561	7.1831	7.13579	7.44745	7.36511	7.64187	7.16535	6.50753	6.3076	6.59798	6.52352	7.13321	7.04325	6.52037	7.097	7.05682	7.16513	7.42654	7.23775	7.69708	7.14633	6.65813	6.26473	6.07192	5.91475	7.24538	7.24467	7.07925	7.16014	7.33278	7.22931	7.76205	7.30828	6.70485	6.20624	6.76642	7.05937	7.17265	6.88393	6.94383	6.82295	7.2671	7.14274	7.69198	7.62929	6.58954	6.30243	6.67127	6.48248	6.89821	6.81561	7.59932	7.48249	7.63437	7.14602	7.07778	7.05379	6.72544	6.77287	7.36619	6.75887	7.30762	7.12294	6.17353	5.9961	5.81763	6.07666	6.60055	6.99058	6.30014	6.0105	5.79902	5.55953	7.20117	7.12812	7.32904	6.6001	6.98798	6.78902	7.36459	7.1207	6.20234	6.36244	6.91628	6.89477	7.22853	6.62517	6.78257	6.93769	7.12685	6.91023	7.05518	6.94621	5.917	6.1388	6.41843	5.95471	7.39941	7.09254	7.27565	6.90055	7.09219	6.85814	7.18876	6.84835	6.81756	7.05244	6.73026	7.11111	6.27599	6.99489	5.95977	5.90318	6.1447	6.07299	5.88021	6.22334	7.30882	7.01547	7.71525	5.90757	6.12723	6.73498	5.28748	5.68245	5.46569	7.26211	7.0042	6.9876	7.01818	6.94647	7.04276	5.7031	6.01535	6.01974	5.60914	6.27097	5.71925	7.30842	6.76189	7.17425	5.67458	5.87519	6.22668	5.2351	5.92614	5.82807	5.56097	6.09703	5.93474	7.42568	6.84787	7.46628	7.2811	6.26814	6.3891	6.27712	6.18024	6.12369	7.36744	7.17832	6.8744	7.34355	6.61856	6.98403	6.02859	5.77529	5.93371	5.89318	5.80978	5.88302	5.85305	5.81539	5.8626	5.61864	5.85714	5.82075	7.06386	7.02558	6.70327	7.17531	6.08425	6.3674	6.00738	6.2809	6.00479	5.83637	6.09318	5.95542	6.1121	5.66447	5.95968	6.92749	6.53367	6.73861	7.44041	6.95038	6.89119	6.01937	5.97643	6.15831	6.97525	6.51802	6.96135	6.75855	6.44488	6.9071	7.17113	7.18663	6.70004	5.72685	5.94413	6.13562	6.13462	5.54751	5.37426	5.98451	6.22869	6.17465	6.33684	6.68521	6.42847	6.7908	6.46955	6.37237	6.68914	6.12957	6.31336	5.91361	6.28984	5.65948	5.56323	5.79659	5.87039	5.39834	5.68339	5.38131
GRMZM2G454176	8.93012	10.0522	9.89789	8.80833	8.67591	9.10278	9.23335	9.41692	9.08279	9.25161	10.0282	9.33125	8.64644	8.97819	9.39994	9.62959	8.93629	9.06591	8.68759	9.21655	9.13154	9.58814	9.64163	9.12279	9.12054	9.40299	9.45849	8.7017	8.66199	9.08005	9.74347	9.20974	9.89955	9.86995	9.25365	9.15751	8.96448	8.43237	9.49288	9.51809	8.48043	9.4645	9.2228	9.24085	9.33259	8.47567	8.48917	8.53382	8.88683	9.26258	8.88909	9.15571	9.79353	9.91951	9.95403	8.25864	8.1448	8.34621	8.8061	9.19992	8.18778	8.80088	8.7312	8.26372	8.63848	9.63833	9.49975	9.66255	9.37306	9.29144	9.25045	9.99923	10.049	9.08282	9.8816	9.82343	10.2784	9.7638	9.58156	9.83983	9.67769	8.18111	9.26221	9.20511	9.71016	9.11398	9.30129	9.2802	8.74838	9.13902	9.44923	8.97599	9.15092	9.00595	8.46646	9.63101	8.99394	8.93556	9.90953	10.2609	9.6133	9.74716	9.81847	9.86211	8.93869	8.72509	9.25355	8.79504	8.58984	9.14067	9.12447	9.22511	10.1446	10.0642	9.9551	10.0837	10.241	10.194	9.51542	10.114	10.0905	10.1603	9.71516	9.50946	9.71	8.5394	8.52505	8.81722	9.34493	9.70789	9.26962	8.33378	9.2971	9.53575	10.0234	10.21	10.1078	9.90668	9.80729	9.8682	9.77719	9.75449	9.45692	9.45706	9.99601	10.0233	9.91647	9.75081	9.63868	9.71975	8.98068	9.39233	9.52783	9.57591	9.3962	9.17036	9.58329	9.88797	9.95335	9.78378	10.1491	9.57519	9.95813	10.2207	10.3786	10.1706	9.83834	9.36542	9.3333	9.37107	8.97986	9.27033	8.59374	9.30146	9.18436	8.95576	8.83149	9.3792	8.88198	9.8555	9.77285	9.78492	8.79937	9.95785	9.90029	9.58949	8.4329	9.1651	9.35758	9.62103	9.32137	9.60995	9.3144	8.54657	8.81724	8.82731	8.87048	9.37624	9.23101	9.03845	9.45248	9.36908	8.14055	8.32578	8.64812	8.49959	9.10841	8.86061	9.01027	8.94069	9.29709	9.5642	9.46927	9.41474	9.62143	9.54195	9.76843	9.16258	9.21288	8.77371	9.22157	9.2342	8.4283	9.31621	9.55141	9.20283	9.40591	9.5237	9.66732	9.55664	8.68703	8.63283	8.4345	8.42236	9.40362	9.30335	9.66801	9.70146	9.46766	9.56179	9.58521	9.54551	8.59708	8.7223	8.48488	8.76167	8.7535	9.91578	9.68739	8.94618	8.92774	9.36713	9.34958	8.69879	8.66613	8.73068	9.27584	9.12221	9.55886	9.46836	9.51558	9.49478	8.33579	8.58361	9.00527	9.84648	8.81141	9.44957	9.51004	9.60351	8.43482	8.51261	8.36811	8.68893	9.36733	9.57197	9.58696	9.50888	8.78919	8.80414	8.43825	8.94224	9.41006	9.51711	8.52682	9.12049	9.46624	9.39877	9.03656	9.37869	8.48526	8.47806	8.51801	8.68886	9.46263	9.67077	9.41572	9.56643	8.3365	8.3205	7.94424	8.24361	9.20738	8.93327	9.37088	9.29399	8.59032	8.47319	8.25355	8.26337	9.19208	9.30151	8.59166	8.88903	9.29148	9.14008	9.28226	9.40944	9.25548	9.30536	8.51969	8.4983	8.24017	8.60933	9.51977	9.38104	9.26104	9.20952	9.34423	9.29273	9.65806	9.07147	8.754	8.28707	8.40977	8.37324	9.16401	9.11995	9.24883	9.16993	9.20375	9.30972	9.55679	9.20499	8.46365	8.25216	8.35971	8.4729	9.4963	9.656	8.7192	8.97026	9.17275	9.20544	8.78892	9.02631	9.40817	9.29706	9.3512	9.48195	9.41391	9.36348	8.5488	8.93793	8.3621	8.74491	9.76741	10.2841	7.73999	8.38845	8.60765	8.74149	8.3078	8.22895	9.08992	9.46034	9.1349	9.30555	9.38283	9.37544	8.76245	8.78188	8.66721	8.77336	9.46983	9.29682	9.31012	9.41122	9.23453	9.27326	9.61714	9.47316	8.82175	8.71303	8.92903	9.15483	9.66753	9.40558	8.87699	8.86027	8.47478	8.2765	9.22411	9.34778	9.28575	9.31255	9.20094	9.20943	9.41188	8.3056	8.4327	8.65483	9.02809	9.0364	9.13635	9.63412	10.1022	9.88242	7.59435	8.12259	8.13094	7.87888	8.14388	7.79496	8.38458	8.67118	8.59443	9.38598	9.45105	9.36685	9.1403	9.37614	8.50346	10.1768	9.89335	9.83651	10.0023	10.0392	9.71825	9.3335	9.46138	9.27054	8.18458	8.84718	7.96565	8.77454	8.75037	8.68272	8.42343	9.27488	8.93216	9.1858	8.41324	8.77378	8.58558	9.1189	8.42319	9.88641	9.78956	10.0549	9.47136	9.22325	9.54571	9.20095	8.54853	8.67453	8.46422	9.21588	9.19118	10.1362	10.0527	9.86431	10.2151	10.0084	9.77716	10.0419	9.95827	10.0306	9.79987	9.40694	9.41476	7.49884	8.58534	8.09586	8.7097	9.02562	8.77716	8.75208	9.12761	9.11181	10.0213	10.157	10.1771	9.86654	9.47068	9.41449	9.54147	9.51111	9.51302	9.92111	10.0284	9.9223	9.23891	9.18384	9.17724	9.16087	9.2037	9.08196	9.29221	9.1068	9.24321	9.7624	9.78837	9.87996	9.75961	10.039	9.98726	9.98325	9.93996	10.008	9.04415	9.18471	8.86252	8.9459	8.89617	9.1417	8.74434	8.76961	8.56349	9.42832	9.21215	9.21196	9.64547	9.42128	9.44597	9.2634	9.47495	9.41282	8.78659	9.64524	9.11733	9.13322	8.1411	8.08243	8.63309	8.38358	9.44544	9.46042	9.20699	9.32674	8.42472	8.21111	7.97929	8.40556	9.19132	9.09608	9.02126	9.00297	9.53329	9.60926	8.75229	9.31968	7.84627	8.13136	7.95198	8.2796	9.62335	9.89181	9.43901	9.53776	8.3281	8.55406	8.29905	8.36211	9.52834	9.40266	9.50484	9.48345	8.69329	8.71896	8.34584	8.66808	9.35659	9.51424	9.06774	8.89748	9.34214	9.46031	9.35431	9.45931	9.37179	9.38088	8.48037	8.47742	8.27101	8.6522	9.50212	9.5422	9.33089	8.94061	9.36454	9.2196	9.56731	9.411	8.58302	8.53994	8.32681	8.49697	9.41433	9.48048	9.49167	9.32441	9.33493	9.31786	9.36099	9.40699	8.68903	8.53015	8.37289	8.53777	9.5867	9.63435	8.79633	8.76453	9.18416	8.96628	7.88172	8.46001	9.12906	9.42588	9.23319	9.31079	9.12317	9.33201	8.12736	8.62672	8.27216	8.84682	9.84353	9.71053	7.94884	8.34687	8.63785	8.24262	8.59145	8.53592	9.41488	9.16226	9.12035	9.31717	9.26866	9.45867	8.59397	8.56929	8.59912	8.8847	9.2332	9.20533	9.10908	9.23206	9.41216	9.34766	9.2098	9.31477	8.40697	8.52068	8.51887	8.7436	9.62393	9.50003	9.17508	9.17487	8.4446	8.84107	9.26212	9.43852	9.44327	9.3024	9.1909	9.14186	9.41015	8.32995	8.32513	8.57852	8.70457	9.02419	8.87679	9.56719	9.58788	9.54557	7.80353	8.06382	8.18252	8.1852	8.5954	7.59277	8.66156	8.75865	8.32956	9.31939	9.41975	9.31518	9.15335	9.18578	9.29313	9.8772	9.87449	9.90379	10.0144	9.83078	9.71708	9.22951	9.23821	9.1282	8.69335	8.89009	8.64805	8.74088	8.72167	8.73974	9.01527	9.27978	9.15381	9.01581	8.60646	8.71758	8.74713	8.493	8.64281	9.41237	9.8676	9.54987	9.42581	9.47324	9.30117	8.12169	8.46454	8.293	8.83908	9.06795	8.71081	9.46031	9.60507	9.5798	9.69788	9.73613	9.76431	9.61735	9.80862	9.62869	9.43765	9.28505	9.4735	8.13408	8.57799	8.09974	8.44036	8.73792	8.1639	8.7304	8.807	8.61001	9.67742	9.92168	9.85927	9.42725	9.29112	9.31846	9.66698	9.43083	9.42871	9.72303	9.66851	10.0592	9.41134	9.13101	9.33341	9.33852	8.83905	9.18008	9.32523	9.25742	9.27795	9.7088	9.44561	9.44824	9.93957	9.66	10.0055	9.96747	9.76827	9.68397	8.27581	7.96259	9.08403	8.74324	9.03212	8.77526	8.11476	8.36223	7.50286	8.95119	9.0981	8.69405	9.17681	9.06358	9.2803	8.27845	9.18824	9.39576
GRMZM2G454225	3.74659	4.27201	4.51166	3.74659	4.46168	3.74659	3.74659	3.74659	3.74659	3.74659	4.40505	3.74659	4.08788	3.74659	3.74659	4.09343	3.74659	4.32253	3.74659	3.74659	3.74659	3.74659	3.74659	3.74659	4.18392	3.74659	3.74659	3.74659	3.74659	4.16532	4.12653	3.74659	4.3014	4.29801	3.74659	3.74659	3.74659	4.25256	4.13829	4.18109	3.74659	3.74659	3.74659	3.74659	3.74659	3.74659	3.74659	3.74659	3.74659	3.74659	3.74659	4.43812	4.2947	3.74659	3.74659	3.74659	3.74659	3.74659	3.74659	3.74659	4.15339	4.15681	3.74659	3.74659	4.55054	3.74659	4.1735	3.74659	3.74659	3.74659	3.74659	3.74659	3.74659	4.18976	4.44836	4.58562	4.96735	4.86495	4.46976	4.16045	4.53186	3.74659	3.74659	3.74659	3.74659	3.74659	3.74659	3.74659	3.74659	3.74659	4.1483	3.74659	3.74659	3.74659	4.47629	4.61562	4.14764	3.74659	4.44153	4.46525	4.55703	4.17092	4.72029	4.72744	3.74659	3.74659	4.18518	4.20182	3.74659	3.74659	3.74659	3.74659	4.55992	4.58788	4.33751	4.74878	5.2923	5.28997	3.74659	4.72048	3.74659	3.74659	4.25202	3.74659	3.74659	4.23347	3.74659	4.14998	4.45116	3.74659	3.74659	3.74659	3.74659	4.11369	4.49171	5.26461	4.65153	4.29955	4.55344	4.40998	3.74659	3.74659	4.31532	4.32387	4.27895	3.74659	4.80581	3.74659	4.29814	4.45873	4.18121	4.47695	4.30185	3.74659	3.74659	3.74659	4.45748	4.68805	4.77086	3.74659	4.36726	3.74659	5.14419	4.56542	4.45907	4.19927	4.44388	3.74659	3.74659	3.74659	3.74659	3.74659	3.74659	3.74659	4.32269	3.74659	3.74659	3.74659	4.21424	4.24152	4.03508	4.37118	3.74659	4.14553	4.26177	3.74659	3.74659	4.18029	3.74659	4.65244	4.18674	3.74659	4.31505	3.74659	3.74659	3.74659	3.74659	3.74659	3.74659	3.74659	3.74659	4.08971	4.22827	3.74659	3.74659	3.74659	3.74659	3.74659	3.74659	3.74659	3.74659	3.74659	3.74659	4.1294	4.0622	3.74659	4.12906	3.74659	4.3595	3.74659	3.74659	4.79009	3.74659	4.32134	3.74659	3.74659	3.74659	4.47035	3.74659	3.74659	3.74659	3.74659	3.74659	3.74659	3.74659	3.74659	3.74659	3.74659	3.74659	4.1169	3.74659	3.74659	4.47471	3.74659	3.74659	3.74659	4.73992	3.74659	3.74659	3.74659	3.74659	3.74659	3.74659	3.74659	4.25782	3.74659	3.74659	4.20202	3.74659	4.41141	3.74659	3.74659	4.17839	3.74659	4.35977	4.09614	3.74659	4.32233	3.74659	3.74659	3.74659	3.74659	3.74659	3.74659	4.23012	3.74659	4.23912	3.74659	3.74659	4.14609	3.74659	4.29454	3.74659	4.50909	3.74659	4.09808	4.04389	3.74659	3.74659	3.74659	3.74659	4.42369	3.74659	4.75295	3.74659	4.5249	4.42622	3.74659	3.74659	3.74659	4.18534	4.38387	3.74659	3.74659	3.74659	3.74659	4.12676	3.74659	3.74659	3.74659	4.26002	4.42159	3.74659	3.74659	3.74659	3.74659	3.74659	3.74659	3.74659	3.74659	3.74659	3.74659	3.74659	3.74659	3.74659	3.74659	3.74659	3.74659	3.74659	3.74659	3.74659	3.74659	3.74659	3.74659	3.74659	3.74659	3.74659	3.74659	3.74659	4.09763	3.74659	3.74659	3.74659	3.74659	3.74659	4.16422	3.74659	3.74659	3.74659	3.74659	3.74659	4.0647	3.74659	3.74659	3.74659	3.74659	4.09603	4.34105	4.3105	4.25985	3.74659	3.74659	4.07947	4.40128	4.13088	3.74659	4.22782	4.19897	3.74659	3.74659	3.74659	3.74659	3.74659	3.74659	3.74659	3.74659	3.74659	3.74659	3.74659	3.74659	3.74659	4.10072	4.27532	4.3841	4.10149	3.74659	3.74659	4.16828	3.92144	4.29926	3.74659	3.74659	3.74659	4.52126	3.74659	4.31773	4.2391	3.74659	3.74659	3.74659	3.74659	3.74659	3.74659	4.26919	3.74659	3.74659	3.74659	3.74659	4.04137	3.74659	3.74659	3.74659	4.41556	4.10286	3.74659	3.74659	4.23484	4.23441	3.74659	3.74659	3.74659	3.74659	3.74659	3.74659	3.74659	3.74659	3.74659	3.74659	3.74659	3.74659	3.74659	4.10737	3.74659	3.74659	4.36676	4.40506	4.36003	4.15608	4.68721	3.74659	4.45339	3.74659	3.74659	4.35032	3.74659	3.74659	3.74659	3.74659	3.74659	3.74659	3.74659	3.74659	3.74659	3.74659	3.74659	4.14614	3.74659	4.53586	4.46356	4.13491	3.74659	4.19395	4.53588	4.12135	3.74659	3.74659	3.74659	3.74659	3.74659	4.36309	4.3852	4.2832	4.73201	4.13863	4.62965	4.80694	4.17061	4.38014	3.74659	4.35469	4.05916	3.74659	4.68661	3.74659	3.74659	3.74659	3.74659	3.74659	3.74659	4.1046	4.15965	4.82623	3.74659	3.74659	4.28214	4.26218	4.45988	3.74659	4.2431	3.74659	4.42397	4.42693	4.09159	4.10276	4.27232	3.74659	4.21647	4.22847	4.1124	4.14286	3.74659	4.34654	4.58314	4.3051	4.40651	4.44466	3.74659	4.18145	4.60503	3.74659	4.2763	4.05899	3.74659	4.12668	3.74659	3.74659	3.74659	4.09573	4.10133	3.74659	3.74659	3.74659	3.74659	4.39569	4.4072	3.74659	3.74659	4.27884	3.74659	4.26964	3.74659	4.13952	3.74659	3.74659	3.74659	3.74659	4.02735	4.16232	4.1243	3.74659	3.74659	4.12816	3.74659	4.14475	3.74659	3.74659	3.74659	4.11629	4.30566	4.49319	3.74659	4.14786	3.74659	4.30911	3.74659	3.74659	4.29797	4.53792	3.74659	4.1593	4.1366	4.28044	3.74659	4.1809	4.41512	4.05087	4.37946	3.74659	4.37733	4.23013	4.1425	4.14893	3.74659	4.41329	4.1275	4.10333	3.74659	4.06101	4.33227	4.30225	4.08681	4.65394	4.14082	4.11213	3.74659	4.31675	3.74659	4.76328	3.74659	3.74659	4.23549	3.74659	4.23288	4.17467	4.07411	4.22671	3.74659	4.69142	3.74659	3.74659	3.74659	3.74659	3.74659	3.74659	3.74659	3.74659	3.74659	3.74659	3.74659	4.32725	4.55713	3.74659	3.74659	3.74659	3.74659	3.74659	3.74659	3.74659	3.74659	4.09186	4.28083	4.44811	3.74659	3.74659	3.74659	4.24982	3.74659	4.51353	4.518	4.41727	3.74659	3.74659	3.74659	3.74659	3.74659	3.74659	3.74659	3.74659	4.06102	4.04737	3.74659	3.74659	4.22716	3.74659	3.74659	3.74659	3.74659	4.04922	3.74659	3.74659	3.74659	4.10161	3.74659	3.74659	3.74659	3.74659	4.166	4.35593	3.74659	3.74659	3.74659	3.74659	3.74659	3.74659	4.01788	4.08677	4.24282	3.74659	3.74659	3.74659	3.74659	3.74659	4.36006	3.74659	3.74659	3.74659	4.16943	4.24197	3.74659	4.57699	3.74659	3.74659	3.74659	3.74659	3.74659	3.74659	3.74659	3.74659	3.74659	4.21256	3.74659	3.74659	4.08915	4.2296	4.17432	3.74659	4.96499	4.49662	4.34372	4.32626	3.74659	4.31023	4.37384	4.33495	3.74659	3.74659	3.74659	3.74659	3.74659	3.74659	3.74659	4.08395	4.15161	3.74659	3.74659	3.74659	3.74659	3.74659	3.74659	3.74659	4.79518	3.74659	4.19736	4.16877	4.20612	3.74659	3.74659	3.74659	3.74659	3.74659	3.74659	4.32135	4.66017	4.43427	4.18724	4.39093	4.39473	3.74659	4.27221	4.4908	4.07824	4.20025	4.46165	3.74659	3.74659	3.74659	3.74659	3.74659	3.74659	3.74659	3.74659	3.74659	4.34778	4.3503	4.94558	4.23912	3.74659	4.57701	3.74659	3.74659	4.33205	4.72212	3.74659	5.2098	4.45972	3.74659	4.25747	3.74659	4.5049	3.74659	3.74659	3.74659	4.35089	4.42834	4.82661	4.42996	4.75375	4.46489	4.82224	4.40087	4.98199	5.48631	3.74659	3.74659	3.74659	4.16837	3.74659	3.74659	3.74659	4.3239	3.74659	3.74659	4.12121	4.42567	3.74659	4.09353	3.74659	3.74659	4.27061	4.11307
GRMZM2G454306	4.77533	3.74659	5.04323	6.04233	5.33373	6.52462	6.3385	6.44393	6.33337	6.11528	5.72337	6.29304	5.50869	6.13305	6.28177	6.34948	5.23178	5.21617	4.72163	4.75535	6.14496	5.78484	6.89563	5.67141	5.90401	6.29666	6.34911	5.02794	4.8924	5.14664	6.49821	3.74659	4.52652	5.05973	5.8574	6.15784	5.46072	5.20889	6.51698	6.40655	5.30894	5.82475	5.57887	5.40758	6.09681	5.29086	4.71886	4.37283	5.06565	5.18776	4.62248	4.43812	5.23881	5.02786	3.74659	5.89885	5.85749	5.25662	5.63313	6.43788	5.74316	6.24451	4.68503	5.33155	6.36459	6.65684	6.75563	6.53177	6.11331	6.0043	6.00945	5.79097	5.21783	4.50833	5.61729	5.36259	4.86623	6.01698	6.90752	6.95862	7.10889	5.64386	5.89954	6.14052	5.24593	6.2483	6.28274	6.09194	5.23168	6.00004	6.38093	6.19151	6.04589	5.80372	5.31701	5.28358	5.32552	5.30937	5.31396	5.60415	4.67848	6.69302	6.96445	6.48054	5.70978	5.48094	5.94055	5.80653	5.36639	5.58731	5.83495	5.93868	5.48276	5.00928	5.34645	5.54144	5.2923	5.65178	5.91938	4.83055	4.48133	5.53359	6.90951	6.78294	6.67546	6.20534	5.59702	6.05274	6.10554	5.53772	6.13054	5.15346	5.92999	6.3633	4.27636	5.03302	4.48941	6.38501	6.16452	6.55853	6.76828	6.51841	6.62911	6.75406	5.1116	5.90535	5.79103	6.48034	6.46522	6.38637	5.48957	6.51803	6.18343	6.73435	6.47173	6.39863	6.63376	4.56543	4.98885	5.23248	5.21452	6.03039	5.51036	6.03448	5.04849	4.91685	4.97819	6.20499	5.93505	6.15966	5.76973	5.98004	5.82031	6.30327	5.70933	6.08162	5.82463	6.03807	5.60761	6.33964	5.68199	6.00951	5.10386	6.29011	6.04917	6.13377	4.87196	4.94331	5.73284	5.84019	5.59386	6.06471	6.09908	4.80619	5.03961	4.38822	4.69526	5.75596	5.50159	5.69786	5.86434	5.66557	4.90093	5.00682	4.39133	4.78593	5.25206	5.33511	5.69769	5.76481	5.29001	5.89793	6.19202	6.24418	6.613	6.53437	6.35003	4.99624	4.79309	4.33765	3.74659	5.34905	4.73081	4.32134	6.64214	5.31062	6.41935	5.83371	6.09284	5.88258	5.13347	4.96636	4.14454	5.15173	6.30914	5.553	6.49734	6.25999	5.94537	5.79747	6.64251	6.4209	5.60761	4.265	5.02124	4.49003	4.83681	4.36263	4.94286	5.98064	6.10709	5.71945	6.15241	5.14483	4.25782	5.19922	6.47895	5.99572	6.55241	6.26149	6.14002	6.43331	5.00643	5.16481	4.79355	5.83132	5.29247	5.68674	5.68378	6.01273	4.82481	5.00037	3.74659	4.52041	5.43373	6.07903	5.95057	5.74435	4.83436	5.03281	3.74659	4.60545	4.54381	5.03905	5.06095	6.03874	5.69993	5.56323	5.27895	5.77907	4.83864	4.42369	4.41405	4.39069	3.74659	4.64181	6.16742	6.40462	4.97373	5.02237	4.50084	4.38387	5.59652	5.53182	6.32422	6.06685	4.91969	4.86735	4.36468	4.78772	4.26002	4.56965	5.37378	4.91677	5.46944	4.81439	6.44591	6.43373	6.18479	6.39672	4.90545	4.87652	4.53611	4.78936	4.87338	4.8887	6.46978	5.87301	6.3597	5.9477	5.86508	5.74153	4.39826	4.74741	4.56159	4.67385	5.94	6.10257	6.66248	6.44411	6.17438	6.42453	5.77511	5.70816	4.51187	4.46503	3.74659	4.1452	4.29375	5.12002	5.15976	5.56314	6.04396	6.72928	5.11284	5.06376	6.92015	6.6406	6.75835	6.2135	6.39943	5.36256	4.40803	4.94701	4.59611	4.42879	4.98715	4.7424	5.16465	5.63008	6.77628	6.05852	6.59422	6.10555	6.91645	6.61021	6.18756	6.43643	6.28452	4.85497	4.77157	4.98798	4.84758	4.83389	6.38312	6.78092	6.16552	6.1636	6.40825	6.89542	5.98855	6.28398	5.32237	4.59323	4.93102	4.44386	4.2391	4.46552	5.90456	6.83115	5.14748	5.38203	6.61239	6.62819	6.36912	6.76077	5.99217	5.80947	6.32688	4.44043	4.65615	5.02863	4.75687	4.60862	4.86918	4.60659	5.36053	5.00329	5.32434	5.82399	5.91056	6.00778	5.6518	5.875	6.14348	5.7908	6.07711	6.9247	6.52285	6.87731	6.27523	6.19634	5.90249	4.96545	4.71637	5.29774	4.60783	4.65046	5.32492	6.957	6.56404	6.62921	5.31939	5.92726	5.2833	5.49481	5.94794	6.38194	5.83956	5.99922	6.06261	6.47441	5.24644	6.12273	6.18265	5.96092	5.32788	5.21291	4.82762	4.8231	6.78814	6.76087	6.83055	5.60421	5.03971	5.67453	5.22349	6.23642	6.11949	4.71075	4.56669	4.92074	4.24643	4.6928	5.0246	3.74659	5.21651	4.82732	6.40152	6.34893	6.806	5.11057	5.7607	5.61659	5.46673	6.11108	5.89346	5.83155	5.78298	5.85278	5.41117	5.1706	5.47169	6.23543	6.69613	6.66257	6.12523	6.6556	6.68602	5.43811	5.48983	5.12318	5.98491	6.68954	6.47243	6.2212	6.49518	6.50154	6.55987	6.5896	6.47915	4.85001	5.35812	5.07571	4.87093	5.18197	5.80059	5.8292	4.94393	5.30696	6.0068	6.0546	5.88838	5.64228	6.11355	5.88769	5.85455	6.04403	5.79192	5.59998	6.12482	6.05297	5.66766	6.51078	6.20568	5.85684	6.21336	5.7548	5.75491	6.02467	5.86757	5.62161	4.68854	4.58518	4.84193	4.7247	5.71372	6.45352	5.80775	6.2025	4.57247	5.02954	4.69856	4.70715	4.61442	4.76962	6.00725	5.79454	5.69912	6.2822	5.48672	5.74967	4.44836	5.13559	4.39041	5.02403	5.05964	4.85251	6.17643	6.41901	5.19951	5.43014	4.80788	4.79147	6.19156	6.23644	6.38025	6.34951	5.37968	4.90518	4.70187	4.92454	4.29964	4.88211	5.53914	5.99117	6.1979	6.10938	5.99175	6.54626	6.26678	6.45767	5.30086	4.87653	4.14967	4.99089	5.42402	5.30997	6.82227	5.75576	6.54521	6.23483	5.84766	6.38578	5.18978	4.85065	4.32674	4.91969	5.83247	6.12466	6.26323	6.36604	5.82019	5.98793	6.15169	6.06936	5.08213	4.82505	4.3445	4.6259	4.21863	4.34045	5.45705	5.52108	6.21327	6.18538	4.70687	4.71604	6.55805	6.1907	6.60891	6.76198	5.90189	5.69823	4.90789	4.76205	4.5341	4.6806	5.54086	5.05478	6.46689	5.73019	6.38853	6.05187	5.92265	5.9925	6.70289	6.67746	5.8321	6.3042	5.88247	6.09073	4.89838	4.88127	4.41736	4.41745	6.58635	6.1774	6.39963	6.61559	6.34748	6.4266	5.9544	5.85907	4.62395	4.58125	4.67181	5.1894	4.45335	3.74659	6.58619	6.84742	5.17372	5.85365	6.45334	6.33715	6.5778	6.43256	5.79044	5.60363	5.85704	4.59139	4.60787	4.82994	4.33351	4.61412	4.58352	5.02179	5.11147	4.90579	5.09737	5.30249	5.49215	6.4711	6.50758	5.52421	6.36831	5.75701	5.90494	6.72317	6.53972	6.35889	6.0429	6.02415	6.28576	5.34394	4.8425	5.2012	5.40682	5.27265	5.34017	6.65529	6.89459	6.72883	5.9633	5.82238	5.93392	6.18166	6.12319	5.62891	5.72448	6.11309	6.01161	5.47265	6.16045	6.00008	5.50667	5.3976	5.40227	4.34033	4.65951	5.21535	6.67763	6.68989	6.5265	5.34467	5.52318	5.12412	5.65847	5.50739	5.80131	4.87476	4.49657	5.23235	4.88706	5.20712	5.38619	4.90691	5.33632	5.41653	6.7032	6.43917	6.58808	5.28856	5.52874	5.03166	5.97845	5.80501	6.10309	5.83637	6.04546	5.68797	5.37201	5.17688	5.05305	6.70181	6.27756	6.18372	6.31803	6.55144	6.42632	4.81137	4.9414	4.83553	6.02408	6.1865	6.4644	6.07485	6.0034	6.14723	6.31905	6.24939	6.40008	4.9069	4.76736	5.26807	5.0603	4.96692	4.89293	5.28857	4.63307	5.61637	5.91108	5.72835	6.1614	6.25711	6.06551	5.89783	6.16481	5.6914	5.5621	6.06294	5.91315	5.69011	5.70995	6.56003	5.87039	5.81549	5.81966	5.67785
GRMZM2G454327	3.74659	3.74659	3.74659	3.74659	3.74659	3.74659	3.74659	3.74659	3.74659	3.74659	3.74659	3.74659	3.74659	3.74659	3.74659	3.74659	3.74659	3.74659	3.74659	3.74659	3.74659	3.74659	3.74659	3.74659	3.74659	3.74659	3.74659	3.74659	3.74659	3.74659	3.74659	3.74659	3.74659	3.74659	3.74659	3.74659	3.74659	3.74659	3.74659	3.74659	3.74659	3.74659	3.74659	3.74659	3.74659	3.74659	3.74659	3.74659	3.74659	3.74659	3.74659	3.74659	3.74659	3.74659	3.74659	3.74659	3.74659	3.74659	3.74659	3.74659	3.74659	3.74659	3.74659	3.74659	3.74659	3.74659	3.74659	3.74659	3.74659	3.74659	3.74659	3.74659	3.74659	3.74659	3.74659	3.74659	3.74659	3.74659	3.74659	3.74659	3.74659	3.74659	3.74659	3.74659	3.74659	3.74659	3.74659	3.74659	3.74659	3.74659	3.74659	4.18496	3.74659	3.74659	3.74659	3.74659	3.74659	3.74659	3.74659	4.25736	3.74659	3.74659	3.74659	3.74659	3.74659	3.74659	3.74659	3.74659	3.74659	3.74659	3.74659	3.74659	3.74659	4.823	3.74659	4.25518	5.14125	3.74659	3.74659	3.74659	3.74659	3.74659	3.74659	3.74659	3.74659	3.74659	3.74659	3.74659	3.74659	3.74659	3.74659	3.74659	3.74659	3.74659	3.74659	4.45022	3.74659	3.74659	3.74659	3.74659	3.74659	3.74659	3.74659	3.74659	3.74659	5.12073	4.22875	3.74659	3.74659	3.74659	3.74659	3.74659	3.74659	3.74659	3.74659	3.74659	3.74659	4.56543	3.74659	4.56537	5.37214	3.74659	4.42522	4.22354	5.78989	4.91685	4.44388	3.74659	3.74659	3.74659	3.74659	3.74659	3.74659	3.74659	3.74659	3.74659	3.74659	3.74659	3.74659	4.3835	3.74659	3.74659	3.74659	4.62773	3.74659	3.74659	3.74659	3.74659	3.74659	3.74659	3.74659	3.74659	3.74659	3.74659	3.74659	3.74659	3.74659	3.74659	3.74659	3.74659	3.74659	3.74659	3.74659	3.74659	3.74659	3.74659	3.74659	3.74659	3.74659	3.74659	3.74659	3.74659	3.74659	3.74659	3.74659	3.74659	3.74659	3.74659	3.74659	3.74659	3.74659	3.74659	3.74659	3.74659	3.74659	3.74659	3.74659	3.74659	3.74659	3.74659	3.74659	3.74659	3.74659	3.74659	3.74659	3.74659	3.74659	3.74659	3.74659	3.74659	3.74659	3.74659	3.74659	3.74659	3.74659	3.74659	3.74659	3.74659	3.74659	3.74659	3.74659	3.74659	3.74659	3.74659	3.74659	3.74659	3.74659	3.74659	3.74659	3.74659	3.74659	3.74659	3.74659	3.74659	3.74659	3.74659	3.74659	3.74659	3.74659	3.74659	3.74659	3.74659	3.74659	3.74659	3.74659	3.74659	3.74659	3.74659	3.74659	3.74659	3.74659	3.74659	3.74659	3.74659	3.74659	3.74659	3.74659	3.74659	3.74659	3.74659	3.74659	3.74659	3.74659	3.74659	3.74659	3.74659	3.74659	3.74659	3.74659	3.74659	3.74659	3.74659	3.74659	3.74659	3.74659	3.74659	3.74659	3.74659	3.74659	3.74659	3.74659	3.74659	3.74659	3.74659	3.74659	3.74659	3.74659	3.74659	3.74659	3.74659	3.74659	3.74659	3.74659	3.74659	3.74659	3.74659	3.74659	3.74659	3.74659	3.74659	3.74659	3.74659	3.74659	3.74659	3.74659	3.74659	3.74659	3.74659	3.74659	3.74659	3.74659	3.74659	3.74659	3.74659	3.74659	3.74659	3.74659	3.74659	3.74659	3.74659	3.74659	3.74659	3.74659	3.74659	3.74659	3.74659	3.74659	3.74659	3.74659	3.74659	3.74659	3.74659	3.74659	3.74659	3.74659	4.14289	3.74659	3.74659	3.74659	3.74659	3.74659	3.74659	3.74659	3.74659	3.74659	3.74659	3.74659	3.74659	3.74659	3.74659	3.74659	3.74659	3.74659	3.74659	3.74659	3.74659	3.74659	3.74659	3.74659	3.74659	3.74659	3.74659	3.74659	3.74659	3.74659	3.74659	3.74659	3.74659	3.74659	3.74659	3.74659	3.74659	3.74659	3.74659	3.74659	3.74659	3.74659	3.74659	3.74659	3.74659	3.74659	3.74659	3.74659	3.74659	3.74659	3.74659	3.74659	3.74659	3.74659	3.74659	3.74659	3.74659	3.74659	3.74659	3.74659	3.74659	3.74659	3.74659	3.74659	3.74659	3.74659	3.74659	3.74659	3.74659	5.50967	3.74659	3.74659	4.15608	3.74659	3.74659	3.74659	3.74659	3.74659	3.74659	3.74659	3.74659	3.74659	3.74659	3.74659	3.74659	3.74659	3.74659	3.74659	3.74659	3.74659	3.74659	3.74659	3.74659	4.66611	3.74659	3.74659	3.74659	3.74659	3.74659	3.74659	3.74659	3.74659	3.74659	3.74659	3.74659	4.89177	3.74659	3.74659	5.11285	3.74659	3.74659	4.34412	3.74659	3.74659	3.74659	3.74659	3.74659	3.74659	3.74659	3.74659	3.74659	3.74659	3.74659	3.74659	3.74659	3.74659	4.59044	4.7807	3.74659	3.74659	3.74659	3.74659	3.74659	3.74659	3.74659	4.69614	4.70023	3.74659	3.74659	3.74659	3.74659	3.74659	3.74659	3.74659	3.74659	3.74659	3.74659	5.1143	4.84396	5.17594	5.44411	5.37119	4.70495	4.49269	4.70736	3.74659	3.74659	3.74659	3.74659	3.74659	3.74659	3.74659	3.74659	3.74659	3.74659	4.10073	3.74659	3.74659	4.53832	3.74659	3.74659	3.74659	4.12401	3.74659	3.74659	3.74659	3.74659	3.74659	3.74659	3.74659	3.74659	3.74659	3.74659	3.74659	3.74659	3.74659	3.74659	3.74659	3.74659	3.74659	3.74659	3.74659	3.74659	3.74659	3.74659	3.74659	3.74659	3.74659	3.74659	3.74659	3.74659	3.74659	3.74659	3.74659	3.74659	3.74659	3.74659	3.74659	3.74659	3.74659	3.74659	3.74659	3.74659	3.74659	3.74659	3.74659	3.74659	3.74659	3.74659	3.74659	3.74659	3.74659	3.74659	3.74659	3.74659	3.74659	3.74659	3.74659	3.74659	3.74659	3.74659	3.74659	3.74659	3.74659	3.74659	3.74659	3.74659	3.74659	3.74659	3.74659	3.74659	3.74659	3.74659	3.74659	3.74659	3.74659	3.74659	3.74659	3.74659	3.74659	3.74659	3.74659	3.74659	3.74659	3.74659	3.74659	3.74659	3.74659	3.74659	3.74659	3.74659	3.74659	3.74659	3.74659	3.74659	3.74659	3.74659	3.74659	3.74659	3.74659	3.74659	3.74659	3.74659	3.74659	3.74659	3.74659	3.74659	3.74659	3.74659	3.74659	3.74659	3.74659	3.74659	3.74659	3.74659	3.74659	3.74659	3.74659	3.74659	3.74659	3.74659	3.74659	3.74659	3.74659	3.74659	3.74659	3.74659	3.74659	3.74659	3.74659	3.74659	3.74659	3.74659	3.74659	3.74659	3.74659	3.74659	3.74659	3.74659	3.74659	3.74659	3.74659	3.74659	3.74659	3.74659	3.74659	3.74659	3.74659	3.74659	3.74659	3.74659	3.74659	3.74659	3.74659	3.74659	3.74659	3.74659	3.74659	3.74659	3.74659	3.74659	3.74659	3.74659	3.74659	3.74659	3.74659	3.74659	3.74659	3.74659	3.74659	3.74659	4.30433	3.74659	3.74659	4.32626	3.74659	3.74659	3.74659	3.74659	3.74659	3.74659	3.74659	3.74659	3.74659	3.74659	3.74659	3.74659	3.74659	3.74659	3.74659	3.74659	3.74659	3.74659	3.74659	3.74659	3.74659	3.74659	3.74659	3.74659	3.74659	3.74659	3.74659	3.74659	3.74659	3.74659	3.74659	3.74659	4.12473	3.74659	3.74659	3.74659	3.74659	3.74659	3.74659	3.74659	3.74659	3.74659	3.74659	3.74659	3.74659	3.74659	3.74659	3.74659	3.74659	3.74659	3.74659	3.74659	3.74659	4.8567	4.13557	3.74659	3.74659	3.74659	3.74659	3.74659	3.74659	3.74659	4.32224	4.30066	3.74659	3.74659	3.74659	3.74659	3.74659	3.74659	3.74659	3.74659	3.74659	4.53143	4.37971	4.62352	3.74659	5.14294	4.4599	4.76849	5.15989	5.23195	3.74659	3.74659	3.74659	3.74659	3.74659	3.74659	3.74659	3.74659	3.74659	4.1862	3.74659	3.74659	4.65303	3.74659	3.74659	3.74659	3.74659	4.2635
GRMZM2G454348	5.29839	5.00085	5.13994	3.74659	4.46168	3.74659	3.74659	4.05076	3.74659	3.74659	3.74659	3.74659	3.74659	3.74659	3.74659	4.34449	4.69188	4.64854	5.27623	5.43212	3.74659	3.74659	3.74659	3.74659	4.05642	4.25974	4.1289	4.58913	4.76274	5.38901	3.74659	4.80412	4.69625	5.40769	3.74659	4.23751	4.03337	3.74659	3.74659	3.74659	3.74659	3.74659	3.74659	3.74659	4.14469	4.86335	4.88883	4.72567	5.06565	5.11903	5.5627	4.71563	5.23881	4.66696	5.84181	4.1619	3.74659	4.20079	3.74659	4.05136	4.15339	3.74659	5.26005	4.31431	4.15245	3.74659	3.74659	3.74659	3.74659	3.74659	3.74659	4.25323	3.74659	5.10303	3.74659	3.74659	4.25729	4.62127	3.74659	3.74659	3.74659	4.26966	4.18286	3.74659	6.46275	4.22918	3.74659	4.15823	4.23489	4.17201	3.74659	4.18496	3.74659	3.74659	4.34447	4.95831	3.74659	4.38476	4.83038	4.46525	4.41116	3.74659	4.15037	4.07913	4.18656	3.74659	4.36452	3.74659	3.74659	3.74659	3.74659	4.2262	4.68177	4.58788	4.33751	4.25518	4.46398	4.46282	4.36785	4.24042	4.2689	4.82058	4.10489	3.74659	3.74659	4.43195	4.22459	4.14998	3.74659	3.74659	3.74659	4.31682	4.16895	3.74659	4.49171	3.74659	3.74659	3.74659	3.74659	4.28982	3.74659	3.74659	3.74659	3.74659	4.91182	5.33765	4.22875	3.74659	3.74659	3.74659	4.18121	4.47695	3.74659	4.06874	4.16221	3.74659	3.74659	4.56543	4.26673	3.74659	3.74659	3.74659	3.74659	3.74659	5.35064	4.83406	4.09777	4.32598	3.74659	4.16244	4.09251	4.52595	4.39269	4.13705	4.32269	4.11677	3.74659	3.74659	4.40511	4.15136	4.03508	4.02765	3.74659	4.309	4.16797	4.30372	4.95734	4.8698	4.98376	3.74659	4.18674	3.74659	3.74659	4.33598	4.40912	5.20135	5.28835	3.74659	4.1186	4.7302	4.09845	4.08971	4.33518	4.90275	5.14493	5.13911	5.91684	5.02463	4.25407	4.67173	3.74659	4.11812	3.74659	3.74659	3.74659	3.74659	4.12906	3.74659	4.1816	4.75675	4.45054	5.4863	4.66023	5.30598	3.74659	3.74659	3.74659	3.74659	3.74659	3.74659	4.67384	4.57788	5.0814	4.86476	3.74659	3.74659	3.74659	3.74659	3.74659	3.74659	4.17428	4.25626	4.16992	5.31623	4.02069	5.36507	5.35315	5.20427	5.33215	5.02962	5.13945	3.74659	3.74659	4.08841	5.22306	3.74659	4.09255	3.74659	3.74659	3.74659	3.74659	3.74659	4.69838	4.42362	5.14062	3.74659	4.51037	3.74659	4.29117	3.74659	4.66369	4.44819	5.98267	5.67238	3.74659	3.74659	4.23912	4.12175	3.74659	4.30979	5.36957	4.82389	5.59523	4.81308	4.59465	4.52503	3.74659	4.09401	3.74659	4.14134	3.74659	4.42369	4.60334	4.92831	4.71562	4.91754	4.14138	4.14929	4.43268	4.96059	5.36604	5.30735	3.74659	4.68084	3.74659	3.74659	4.2827	4.34247	5.20881	5.71746	5.06576	4.89579	4.27287	4.62908	3.74659	3.74659	3.74659	3.74659	3.74659	4.15133	4.19466	4.3764	5.33001	5.16156	5.14042	5.32447	3.74659	3.74659	3.74659	3.74659	3.74659	4.446	3.74659	4.08614	5.31932	5.03716	4.19636	4.46219	3.74659	3.74659	3.74659	3.74659	4.29326	3.74659	4.41124	5.14319	5.64093	5.70799	5.05012	4.73537	5.26385	4.82549	3.74659	3.74659	4.13863	3.74659	3.74659	3.74659	4.07354	3.74659	4.17531	3.74659	4.07947	4.66484	4.74622	4.90765	4.98715	5.12946	4.68748	3.74659	3.74659	4.66242	3.74659	3.74659	3.74659	3.74659	3.74659	3.74659	4.39704	4.80563	4.77157	4.60355	6.29145	6.06112	4.10149	3.74659	3.74659	3.74659	3.74659	3.74659	3.74659	3.74659	4.51769	4.71974	6.00087	5.5719	4.82775	4.75331	4.10629	3.74659	3.74659	3.74659	3.74659	3.74659	3.74659	3.74659	4.19012	4.3955	3.74659	3.74659	4.49324	3.74659	5.63403	5.27191	4.55013	4.94606	4.58447	4.23441	3.74659	4.4665	3.74659	4.73132	4.22678	4.74678	4.71858	4.66875	3.74659	3.74659	3.74659	4.2286	3.74659	3.74659	3.74659	4.80962	4.61714	4.2142	4.36003	4.5576	4.68721	3.74659	3.74659	3.74659	4.42908	3.74659	4.3733	3.74659	3.74659	3.74659	3.74659	4.70495	3.74659	3.74659	4.19748	3.74659	4.40444	3.74659	4.48172	4.84969	4.16335	3.74659	3.74659	4.06355	3.74659	3.74659	4.58043	4.31824	4.85111	4.45713	3.74659	4.49885	4.48204	4.73674	4.24643	3.74659	4.82013	3.74659	4.34412	4.38014	3.74659	4.17816	3.74659	4.19239	4.1729	4.96002	4.14333	4.59479	4.46454	4.39671	4.61162	3.74659	4.32878	4.4388	4.48547	3.74659	4.28214	3.74659	3.74659	3.74659	3.74659	4.37451	4.42397	4.30378	3.74659	4.24903	4.11936	4.11187	4.32082	4.22847	3.74659	4.14286	4.25322	4.17233	4.28006	4.62172	4.67207	4.44466	4.28478	4.3593	5.39737	4.70736	4.39356	4.2856	3.74659	4.545	4.45571	4.09894	4.09656	3.74659	4.10133	4.17118	3.74659	3.74659	4.05573	4.85305	4.07905	4.57088	4.29889	4.12401	4.68359	3.74659	4.31339	4.30059	4.77496	4.84491	5.61054	5.84184	3.74659	3.74659	3.74659	4.10243	4.64892	3.74659	5.52891	5.47228	5.31618	5.16595	3.74659	4.3835	3.74659	3.74659	4.18042	3.74659	4.32143	4.53724	5.65685	4.80044	5.15742	4.85251	4.14317	3.74659	4.68803	4.28044	5.78257	5.85949	3.74659	4.05087	4.11392	4.09582	4.55669	4.0893	5.12547	5.78392	5.16142	5.04737	4.28374	4.45477	3.74659	3.74659	3.74659	3.74659	3.74659	3.74659	4.30241	4.26218	5.09755	5.26458	5.09866	4.63147	3.74659	3.74659	4.23549	3.74659	3.74659	3.74659	4.60239	4.42253	5.79439	6.22335	4.25849	3.74659	4.0937	3.74659	3.74659	3.74659	3.74659	4.10372	4.38199	4.43802	5.45214	5.61091	4.41124	5.15496	4.85302	4.3953	4.07331	4.11172	4.18235	3.74659	3.74659	3.74659	3.74659	3.74659	3.74659	3.74659	3.74659	4.80732	5.57483	5.87598	4.82528	6.05457	3.74659	4.76101	3.74659	4.11875	4.50277	4.11122	3.74659	3.74659	4.06102	4.34495	3.74659	3.74659	4.57154	4.41278	5.32463	6.13087	4.11918	3.74659	3.74659	3.74659	3.74659	3.74659	3.74659	4.09743	4.25829	4.72891	6.15287	5.91437	4.73658	4.83553	3.74659	3.74659	3.74659	4.32982	3.74659	4.08677	4.09834	3.74659	3.74659	3.74659	3.74659	4.5043	4.79402	4.13748	5.58063	5.55524	5.31217	4.83384	5.01648	4.8093	4.18779	4.24783	4.54923	4.58124	4.49809	4.73838	4.58597	4.25706	4.33386	3.74659	4.08467	3.74659	3.74659	3.74659	4.04959	5.09498	4.5306	4.95003	4.91703	5.27265	4.54154	3.74659	3.74659	4.16405	3.74659	4.42169	3.74659	3.74659	3.74659	3.74659	4.43924	4.08395	4.31752	4.26169	3.74659	3.74659	4.24424	4.70795	4.15722	4.83895	4.27947	5.21535	4.19736	4.04564	4.07221	4.66355	4.30481	4.32665	4.31287	4.15377	4.36912	5.05785	3.74659	4.30982	4.36739	4.53256	5.38619	4.70217	4.89766	4.90501	3.74659	3.74659	3.74659	4.4195	4.28027	4.7094	4.49185	4.11344	4.45029	4.30376	3.74659	4.23051	4.6873	4.7778	4.5177	3.74659	4.10145	3.74659	4.14716	4.61582	4.08614	4.37051	4.73106	4.61489	4.25339	4.15388	3.74659	3.74659	3.74659	3.74659	4.26944	4.13765	3.74659	3.74659	3.74659	4.96905	4.86725	4.16414	4.82224	4.86162	4.93222	4.9008	4.47135	4.23549	4.11564	4.34099	3.74659	4.22533	3.74659	4.48867	4.12551	4.5023	3.74659	4.42567	4.23675	3.74659	4.34822	4.65061	4.27061	4.4738
GRMZM2G454399	4.21441	4.48565	3.74659	4.19481	4.16225	3.74659	4.43027	3.74659	3.74659	5.42404	5.21612	5.26468	5.45514	5.51948	4.938	5.30105	4.48392	4.55587	3.74659	3.74659	5.52908	4.84368	4.84743	5.6224	5.47741	5.49716	5.82935	4.50227	3.74659	3.74659	4.58671	3.74659	3.74659	3.74659	5.67983	5.20422	4.68279	5.13127	4.89478	4.94542	4.52486	4.94545	4.58908	4.56263	4.97231	3.74659	4.36839	3.74659	3.74659	3.74659	4.18955	4.14838	4.2947	3.74659	3.74659	4.1619	4.23552	4.83757	3.74659	3.74659	3.74659	4.15681	3.74659	5.0426	3.74659	4.84886	4.77427	5.07437	4.74579	4.74521	4.47147	3.74659	3.74659	3.74659	3.74659	4.23552	4.25729	3.74659	4.97489	5.28154	4.98968	3.74659	3.74659	3.74659	3.74659	4.22918	3.74659	3.74659	4.43393	4.17201	3.74659	4.6136	4.37274	4.2011	3.74659	3.74659	4.14764	3.74659	3.74659	3.74659	3.74659	4.76826	4.79515	4.9978	3.74659	4.3396	5.08986	4.52874	3.74659	3.74659	4.19983	3.74659	3.74659	3.74659	3.74659	3.74659	3.74659	3.74659	4.80696	4.24042	3.74659	3.74659	5.00184	5.51936	4.96458	3.74659	3.74659	4.31525	3.74659	4.49644	3.74659	4.1511	3.74659	3.74659	4.27636	3.74659	3.74659	4.89614	4.93851	4.40998	5.23472	5.07692	5.04479	5.43905	3.74659	3.74659	3.74659	5.01594	4.611	4.56621	4.49385	4.58704	4.42459	5.06938	4.96155	4.82292	4.74227	3.74659	3.74659	4.08458	3.74659	4.81332	3.74659	3.74659	3.74659	3.74659	3.74659	4.56065	4.87281	4.56995	4.76552	4.69556	3.74659	4.52059	4.48713	4.99329	4.56181	3.74659	3.74659	4.03327	4.1539	3.74659	3.74659	4.02913	4.26177	4.30372	3.74659	3.74659	4.7666	4.71281	4.61705	5.07582	4.79384	4.42562	4.52783	3.74659	3.74659	5.86275	5.46984	5.57625	4.78242	5.25328	4.6377	4.12101	3.74659	4.14669	3.74659	3.74659	4.54299	4.83415	5.55478	4.77823	4.76433	4.92747	4.81734	4.62372	4.74165	4.34986	4.49451	3.74659	3.74659	4.65503	4.12476	4.32134	4.86662	4.32319	4.9189	4.57949	5.10228	5.10787	4.37058	4.77582	4.14454	3.74659	5.54801	5.02364	4.75593	5.02968	4.58939	4.64173	5.22833	5.16083	4.68022	3.74659	3.74659	4.1471	3.74659	3.74659	3.74659	4.7818	5.32246	4.34091	5.04911	4.22887	3.74659	4.33661	5.79159	5.34404	5.22258	5.103	5.05689	4.77502	4.78564	3.74659	3.74659	5.59892	4.233	5.2157	4.99228	4.85285	3.74659	3.74659	4.24758	4.1969	5.89693	5.19854	4.7746	5.19046	4.52465	4.30979	4.3468	4.1352	3.74659	3.74659	4.69148	5.25305	5.57481	5.4547	4.96506	5.21592	4.74728	4.42369	4.41405	4.20391	4.71562	3.74659	5.26029	4.98575	4.53641	4.89469	3.74659	4.19903	5.59652	5.34102	5.82189	5.27916	4.66493	4.70867	4.36468	3.74659	4.46897	3.74659	5.0969	5.03299	5.59169	4.74815	5.52075	5.4471	5.08231	5.33882	4.98104	4.92883	4.39386	3.74659	4.18173	4.56444	5.01336	5.26116	4.88376	5.03854	5.57027	4.87124	4.71419	4.74741	4.22127	3.74659	5.27126	5.58609	5.23917	4.97773	4.76204	5.06735	5.46684	5.11665	4.59978	4.96714	3.74659	4.1452	3.74659	3.74659	4.84301	5.08727	4.80886	4.87081	4.76571	4.97171	5.43477	5.49834	5.51582	5.26577	5.17779	4.55354	4.61605	4.54508	3.74659	3.74659	3.74659	4.38378	3.74659	4.3803	3.74659	3.74659	4.52989	3.74659	4.89975	5.00445	5.12134	4.95183	5.9899	4.08826	5.16855	4.24616	3.74659	4.11664	5.19457	4.82597	5.18553	5.18276	5.33425	5.33353	5.57746	5.56204	4.88712	4.59323	4.11284	4.31773	4.2391	3.74659	4.68415	4.85929	5.04244	4.33976	4.97902	5.52619	5.17591	5.00151	5.33174	4.85274	5.08334	3.74659	4.05423	3.74659	3.74659	4.24917	3.74659	3.74659	4.91599	3.74659	4.51872	3.74659	3.74659	3.74659	3.74659	3.74659	3.74659	3.74659	3.74659	5.34579	4.77121	5.17955	4.81283	4.6869	4.63818	3.74659	3.74659	3.74659	3.74659	3.74659	3.74659	5.68368	5.45163	5.46209	4.42908	3.74659	3.74659	4.24052	3.74659	4.57998	3.74659	4.14381	4.07264	4.96026	4.19748	4.49391	3.74659	4.14614	3.74659	4.20603	4.16335	3.74659	5.20419	6.21949	5.62276	4.57549	3.74659	4.31824	3.74659	3.74659	4.86148	3.74659	3.74659	3.74659	3.74659	3.74659	4.3758	4.66985	4.34412	3.74659	5.37653	5.81557	5.67682	4.37458	3.74659	4.55401	3.74659	3.74659	3.74659	3.74659	4.45633	3.74659	4.15965	3.74659	3.74659	5.50003	5.59633	5.11433	5.85518	5.50927	5.28892	4.19233	3.74659	4.1418	5.47185	5.33933	5.22262	5.34238	5.33394	5.17918	5.79995	5.34941	5.35149	3.74659	3.74659	3.74659	3.74659	3.74659	3.74659	3.74659	3.74659	3.74659	5.31072	5.15781	4.81986	4.97356	5.126	4.88812	4.97415	4.34842	4.3054	3.74659	3.74659	3.74659	3.74659	3.74659	4.07905	4.11922	4.13831	3.74659	5.21937	5.58705	5.37082	4.95718	4.68854	3.74659	3.74659	3.74659	5.42828	5.61414	5.11234	5.43273	4.57247	4.28466	3.74659	3.74659	4.36479	3.74659	4.86908	5.39435	5.42872	5.66877	4.90759	5.28319	4.1544	4.53724	3.74659	3.74659	3.74659	4.20725	5.53733	5.2299	4.1366	4.49739	3.74659	3.74659	5.53727	6.00434	5.59998	5.80828	4.76362	4.33744	4.1425	4.14893	3.74659	3.74659	5.29235	5.12426	4.65072	4.9698	5.27156	5.38105	4.98422	5.45156	4.77121	4.63049	4.14967	4.07719	3.74659	3.74659	5.23825	4.71369	5.33155	4.96589	5.69633	5.86488	5.01796	4.63488	3.74659	3.74659	5.06202	4.36794	5.2694	5.28685	4.83511	4.79452	5.06419	5.43823	4.56261	4.23782	3.74659	3.74659	3.74659	3.74659	4.6571	4.72691	5.24817	5.79666	4.60856	4.76644	5.10924	5.67611	5.49825	5.48089	4.85361	5.00705	4.21246	4.24982	3.74659	3.74659	3.74659	3.74659	3.74659	4.29672	3.74659	4.11875	3.74659	4.11122	5.39832	5.20752	5.10484	5.40996	5.11937	5.48542	3.74659	4.68071	3.74659	3.74659	5.56522	5.37403	5.43416	5.16705	4.71224	4.60565	5.26597	5.46985	4.62395	4.49516	3.74659	3.74659	4.24881	3.74659	5.30989	5.12987	4.56007	4.49621	5.15333	4.80119	4.93429	4.82072	5.22839	4.86603	5.3697	4.40464	4.182	3.74659	3.74659	3.74659	3.74659	3.74659	3.74659	3.74659	4.18779	4.45198	4.6916	4.09128	3.74659	3.74659	4.58597	4.37019	3.74659	4.90814	4.79494	5.1327	4.90471	4.6997	4.64279	3.74659	3.74659	3.74659	3.74659	4.15785	3.74659	5.51508	6.00967	5.62102	4.31826	4.29946	4.17657	3.74659	4.28532	4.16604	4.14903	4.08395	4.15161	4.82017	4.63433	4.79477	4.72781	4.3084	4.32538	4.67587	3.74659	3.74659	5.5696	5.52636	5.68654	4.31394	4.07021	4.49218	4.31287	4.44728	3.74659	3.74659	3.74659	3.74659	3.74659	3.74659	3.74659	3.74659	3.74659	3.74659	5.98137	6.11476	5.96977	4.13743	3.74659	3.74659	3.74659	4.26402	3.74659	3.74659	4.40481	4.23051	4.6873	3.74659	4.5177	5.49034	5.81489	5.74197	5.32379	5.68124	5.4473	3.74659	4.15497	4.69501	5.09234	5.46982	5.82125	5.3719	5.21635	5.15036	5.58641	4.52176	5.74854	3.74659	4.11406	3.74659	3.74659	3.74659	3.74659	3.74659	3.74659	4.19278	5.5331	4.71102	5.32208	5.10026	4.36675	4.89417	5.44734	4.83355	4.49809	4.1862	4.39188	4.14106	3.74659	4.09353	4.09561	4.15615	4.17523	4.11307
GRMZM2G454424	3.74659	3.74659	5.31087	4.19481	3.74659	3.74659	3.74659	5.49186	5.41758	3.74659	3.74659	3.74659	5.02886	4.60285	3.74659	3.74659	3.74659	3.74659	3.74659	3.74659	3.74659	3.74659	4.1713	4.2392	4.4342	4.25974	3.74659	3.74659	4.13745	3.74659	3.74659	4.36614	4.3014	4.52181	3.74659	3.74659	4.76125	5.58858	3.74659	3.74659	3.74659	3.74659	3.74659	3.74659	3.74659	3.74659	4.18795	4.19113	4.42311	3.74659	4.62248	3.74659	4.94485	4.92224	4.2678	4.46109	4.58563	3.74659	4.22147	4.27253	3.74659	4.55902	3.74659	5.66279	5.42522	3.74659	3.74659	3.74659	4.40806	4.33072	4.34049	4.85765	5.80026	5.03781	5.32825	4.58562	5.70858	4.96598	3.74659	3.74659	3.74659	4.26966	4.36126	4.32039	3.74659	3.74659	4.49976	5.31965	5.58269	5.27208	5.3695	3.74659	3.74659	3.74659	4.68222	3.74659	4.98093	5.13145	5.24706	4.86636	5.04341	3.74659	3.74659	3.74659	3.74659	3.74659	4.18518	3.74659	4.32788	4.74301	4.99455	4.56992	5.25506	5.53735	5.51546	5.21595	5.2923	5.42312	3.74659	4.24042	5.46284	4.68185	3.74659	3.74659	3.74659	4.43195	4.41957	4.54576	4.32375	3.74659	4.57766	4.31682	5.60383	5.44932	5.27271	5.26461	5.34326	3.74659	3.74659	3.74659	3.74659	3.74659	3.74659	3.74659	5.1988	5.57524	5.34208	3.74659	3.74659	3.74659	3.74659	3.74659	3.74659	3.74659	3.74659	3.74659	3.74659	5.54449	5.63442	4.84355	5.51096	3.74659	5.61094	5.05631	4.74446	4.91685	5.55426	3.74659	3.74659	3.74659	3.74659	3.74659	4.75601	3.74659	3.74659	3.74659	3.74659	4.30412	4.54972	4.24152	4.50247	4.48337	3.74659	4.85137	5.15492	4.59082	4.40714	4.60457	4.98376	4.09378	4.50322	3.74659	3.74659	4.22893	3.74659	3.74659	4.48659	3.74659	3.74659	4.19325	3.74659	4.23071	4.08798	3.74659	4.65112	4.14669	4.90555	5.50317	4.10635	3.74659	3.74659	4.11812	3.74659	3.74659	3.74659	4.37151	3.74659	4.48283	3.74659	3.74659	4.45054	5.1064	4.12476	5.21333	3.74659	4.73265	3.74659	4.47035	3.74659	3.74659	4.18952	3.74659	3.74659	4.31607	3.74659	3.74659	3.74659	3.74659	4.12777	3.74659	3.74659	3.74659	3.74659	4.4759	3.74659	4.43595	4.28497	5.08597	4.60424	3.74659	3.74659	3.74659	3.74659	5.21466	3.74659	5.29789	3.74659	3.74659	3.74659	3.74659	3.74659	3.74659	3.74659	4.13985	3.74659	3.74659	3.74659	3.74659	3.74659	3.74659	4.16223	3.74659	4.24758	4.52041	3.74659	3.74659	3.74659	3.74659	3.74659	4.30979	4.77198	5.0519	4.98485	4.93261	3.74659	3.74659	3.74659	3.74659	3.74659	3.74659	3.74659	4.42369	4.60334	4.39069	5.01179	5.36258	3.74659	3.74659	3.74659	3.74659	4.36473	4.74253	3.74659	3.74659	3.74659	3.74659	3.74659	4.09224	4.88224	4.17929	5.06576	4.42159	3.74659	4.14615	3.74659	3.74659	3.74659	3.74659	3.74659	4.15133	3.74659	3.74659	3.74659	4.06722	5.01566	4.8887	3.74659	4.24535	3.74659	4.45338	3.74659	3.74659	3.74659	3.74659	4.22127	3.74659	4.19636	3.74659	3.74659	4.09763	4.05851	4.26068	4.13429	4.28104	4.13258	3.74659	5.02843	4.30855	4.94287	4.32482	3.74659	4.4523	4.369	3.74659	5.1607	5.55416	3.74659	3.74659	3.74659	3.74659	3.74659	3.74659	4.07947	4.40128	4.74622	3.74659	5.10535	4.19897	3.74659	4.11441	3.74659	3.74659	5.42366	4.7576	3.74659	3.74659	4.30299	4.42838	3.74659	3.74659	3.74659	4.24616	4.39238	4.48078	3.74659	3.74659	3.74659	4.16828	3.74659	3.74659	4.21219	3.74659	4.13556	3.74659	4.93102	4.15175	4.4398	4.46552	3.74659	3.74659	5.14748	5.22361	3.74659	3.74659	4.25451	4.03564	3.74659	3.74659	4.04137	3.74659	3.74659	4.09973	4.29441	4.10286	4.55013	3.74659	4.23484	3.74659	4.41723	3.74659	4.14635	3.74659	3.74659	3.74659	4.71858	4.46564	4.69232	3.74659	3.74659	3.74659	4.23206	3.74659	3.74659	5.51662	5.09447	5.51284	4.79397	5.21915	4.68721	3.74659	3.74659	3.74659	3.74659	4.48338	3.74659	3.74659	5.11879	4.57998	5.20467	5.70202	5.18378	4.12234	3.74659	3.74659	4.66921	5.40154	4.92689	4.75748	5.3376	5.397	3.74659	3.74659	3.74659	4.84716	4.34024	3.74659	5.37046	4.32867	4.63593	5.26	5.25413	5.56895	5.2642	5.01009	4.92774	4.28564	4.84571	4.19636	3.74659	3.74659	4.18778	3.74659	3.74659	4.21678	4.30593	4.28762	4.25685	4.76215	5.12716	5.20633	4.74198	5.09474	5.47169	3.74659	3.74659	3.74659	4.06817	3.74659	3.74659	5.33899	5.33903	5.59895	3.74659	3.74659	3.74659	4.11187	3.74659	3.74659	3.74659	3.74659	4.10574	5.82355	5.81047	5.69738	5.30092	5.55608	5.63443	4.70495	4.70297	4.87549	3.74659	3.74659	3.74659	4.01574	3.74659	3.74659	3.74659	3.74659	3.74659	4.29343	4.60357	4.38805	4.52672	3.74659	4.21573	4.84116	4.95362	4.65846	4.34536	3.74659	3.74659	3.74659	3.74659	3.74659	4.20267	3.74659	3.74659	4.16232	4.1243	3.74659	3.74659	3.74659	4.14109	4.70715	5.20905	4.76962	4.35726	3.74659	3.74659	3.74659	3.74659	3.74659	4.80525	4.30911	4.39041	4.61322	5.05964	5.01394	3.74659	3.74659	3.74659	4.12515	3.74659	4.49332	3.74659	3.74659	4.37946	4.09582	3.74659	3.74659	4.1425	4.14893	5.06341	5.04737	3.74659	3.74659	3.74659	3.74659	3.74659	3.74659	3.74659	3.74659	4.14082	3.74659	3.74659	4.07719	4.50576	4.47278	3.74659	5.20249	3.74659	4.4955	3.74659	3.74659	3.74659	3.74659	3.74659	4.25801	3.74659	3.74659	3.74659	3.74659	4.09816	4.24897	3.74659	3.74659	3.74659	3.74659	3.74659	4.41561	5.04357	5.25875	3.74659	3.74659	3.74659	3.74659	5.19966	5.37041	3.74659	3.74659	3.74659	3.74659	3.74659	3.74659	4.60904	4.45475	3.74659	4.21967	4.3789	4.13612	4.3524	4.52002	3.74659	4.11875	5.47537	5.50075	3.74659	3.74659	4.37179	4.34495	3.74659	3.74659	3.74659	4.13348	4.51887	4.22307	3.74659	3.74659	3.74659	4.44462	3.74659	3.74659	3.74659	3.74659	4.25829	4.12401	3.74659	4.49017	4.45335	4.83553	4.10375	3.74659	5.40276	5.73069	3.74659	4.08677	3.74659	4.21321	3.74659	3.74659	3.74659	4.28541	3.74659	3.74659	3.74659	4.13922	4.16943	4.24197	4.49523	4.42766	4.18779	3.74659	4.10923	3.74659	4.28095	3.74659	5.6546	5.22101	5.65322	3.74659	3.74659	4.095	4.75598	4.08892	4.41926	5.34394	5.56744	4.95003	5.16223	5.06849	5.54439	3.74659	3.74659	3.74659	4.31826	4.13871	4.35247	3.74659	4.97951	5.14887	5.28733	5.54135	5.5713	4.26169	3.74659	4.08461	4.3546	4.53625	5.12126	4.34033	4.91291	4.80659	3.74659	3.74659	3.74659	4.07555	4.07021	3.74659	5.05769	4.72824	4.75069	5.7159	5.55878	5.40142	5.09578	5.57158	5.82601	4.90691	4.78135	5.27095	3.74659	3.74659	3.74659	4.13743	3.74659	3.74659	3.74659	5.07546	4.45029	5.42349	5.23657	5.40651	5.17128	5.54993	5.39954	3.74659	3.74659	3.74659	3.74659	3.74659	3.74659	5.72118	5.81037	5.58968	3.74659	4.44747	4.04257	3.74659	3.74659	3.74659	3.74659	4.69051	3.74659	5.63468	5.62851	5.57312	5.22293	5.0875	5.60967	5.09666	4.76511	5.39111	3.74659	3.74659	3.74659	3.74659	3.74659	3.74659	3.74659	3.74659	3.74659	4.36594	4.72185	4.30274	4.51617	4.71213	4.71775	5.47847	4.73603	5.41447
GRMZM2G454449	5.23772	7.56761	7.59993	4.19481	3.74659	5.32273	4.84667	4.48496	4.9593	4.22706	3.74659	3.74659	4.08788	3.74659	3.74659	3.74659	4.17536	4.32253	3.74659	4.467	3.74659	3.74659	3.74659	4.09576	3.74659	3.74659	4.1289	3.74659	3.74659	4.90384	4.12653	5.26697	8.10534	8.23912	4.11934	3.74659	3.74659	3.74659	4.29887	4.18109	3.74659	3.74659	3.74659	3.74659	4.14469	4.35404	4.88883	4.37283	5.97883	6.86967	6.31137	3.74659	8.04124	7.44803	7.88776	4.33193	5.00602	4.20079	5.43367	5.28793	3.74659	5.00767	5.19509	5.24337	5.05211	3.74659	4.1735	3.74659	3.74659	3.74659	3.74659	7.87735	7.46147	5.33056	7.0662	7.84521	7.27478	7.62343	3.74659	3.74659	3.74659	4.71241	4.87619	4.72798	7.60724	5.14567	5.11932	4.95047	5.81359	5.82218	5.5226	4.18496	3.74659	4.74696	5.10775	7.34815	5.14222	5.06505	7.93781	6.99364	8.04371	3.74659	3.74659	3.74659	3.74659	3.74659	4.88196	4.99976	4.65675	5.53188	4.83534	5.60255	7.32236	7.59526	7.7747	7.45803	7.3533	7.85829	3.74659	7.80066	7.79237	7.83641	3.74659	3.74659	3.74659	5.84985	4.79699	5.04464	5.47811	3.74659	6.53032	4.63975	6.25994	6.60767	7.96251	7.54758	7.34118	3.74659	3.74659	3.74659	3.74659	3.74659	3.74659	3.74659	7.54459	7.54439	7.05454	3.74659	3.74659	3.74659	3.74659	3.74659	3.74659	4.20124	3.74659	4.68392	3.74659	7.41679	7.55574	8.07904	7.82412	3.74659	7.66482	7.65909	7.95584	7.6474	8.291	3.74659	3.74659	3.74659	3.74659	3.74659	3.74659	3.74659	3.74659	3.74659	3.74659	6.21222	5.92783	6.83379	6.41944	6.05652	3.74659	6.70955	5.70673	6.1481	5.17722	4.70246	7.84945	3.74659	6.06532	3.74659	3.74659	3.74659	3.74659	4.20214	4.59806	3.74659	3.74659	3.74659	3.74659	3.74659	3.74659	3.74659	4.20437	3.74659	7.89815	6.90404	4.10635	3.74659	3.74659	3.74659	3.74659	3.74659	4.19205	3.74659	3.74659	3.74659	3.74659	3.74659	4.45054	6.79959	4.2799	6.77329	3.74659	4.15565	3.74659	3.74659	3.74659	3.74659	3.74659	3.74659	4.14454	3.74659	3.74659	3.74659	3.74659	3.74659	3.74659	3.74659	3.74659	3.74659	3.74659	5.73454	3.74659	4.03024	4.21351	7.97872	7.46975	4.53614	4.14679	3.74659	3.74659	3.74659	4.96857	3.74659	4.09255	4.06929	4.11935	3.74659	3.74659	3.74659	3.74659	3.74659	4.94726	3.74659	4.233	3.74659	3.74659	3.74659	3.74659	3.74659	3.74659	4.1969	3.74659	3.74659	3.74659	3.74659	3.74659	3.74659	4.17252	4.41572	7.50306	6.4932	4.17517	3.74659	3.74659	3.74659	3.74659	3.74659	3.74659	3.74659	4.75464	4.39069	6.88324	6.69795	3.74659	3.74659	3.74659	3.74659	4.18534	4.19903	3.74659	3.74659	3.74659	3.74659	3.74659	3.74659	4.36468	4.86731	7.87013	7.13718	4.11975	3.74659	3.74659	3.74659	3.74659	3.74659	3.74659	3.74659	3.74659	3.74659	4.39386	5.06353	7.46895	8.02772	3.74659	3.74659	3.74659	3.74659	3.74659	3.74659	3.74659	3.74659	4.22127	3.74659	3.74659	4.06923	3.74659	3.74659	3.74659	3.74659	3.74659	3.74659	3.74659	3.74659	4.60108	4.53645	7.41265	7.37169	3.74659	4.19557	3.74659	3.74659	3.74659	3.74659	3.74659	3.74659	3.74659	3.74659	3.74659	3.74659	3.74659	3.74659	5.13459	5.34953	7.84271	6.42554	4.62859	4.56047	5.55394	4.95996	5.42366	4.46864	3.74659	3.74659	3.74659	3.74659	3.74659	3.74659	3.74659	3.74659	3.74659	5.32601	3.74659	3.74659	3.74659	3.74659	3.74659	3.74659	3.74659	3.74659	3.74659	3.74659	5.1585	5.98717	6.86934	8.99345	3.74659	3.74659	4.14926	3.74659	3.74659	3.74659	3.74659	3.74659	3.74659	3.74659	3.74659	3.74659	4.55161	3.74659	6.25539	6.66656	6.26381	8.02414	7.31462	7.60582	3.74659	4.4665	4.71089	5.53479	6.45661	5.76604	5.59788	5.69289	4.56917	3.74659	3.74659	3.74659	3.74659	3.74659	4.3158	7.27873	7.42529	7.97905	8.27416	7.3185	8.76248	3.74659	3.74659	3.74659	4.90812	5.4236	4.97266	5.69979	6.05082	6.20772	6.30873	5.22444	5.72945	3.74659	5.96081	3.74659	5.81507	6.78363	4.17406	7.28644	7.59977	7.72041	3.74659	3.74659	3.74659	3.74659	5.35325	3.74659	5.32354	6.14592	3.74659	7.52271	7.53433	8.06877	7.32911	7.82978	8.42476	7.23623	7.90574	7.96408	3.74659	3.74659	3.74659	5.33916	5.17029	5.47117	6.2788	5.81	6.82633	6.21567	5.44	6.56578	7.58561	7.59133	7.5251	3.74659	3.74659	3.74659	3.74659	3.74659	3.74659	7.67384	7.09847	8.09004	4.34135	3.74659	3.74659	3.74659	3.74659	3.74659	3.74659	3.74659	3.74659	7.95802	7.11671	8.11236	7.60384	7.32468	7.97157	8.1881	7.97305	7.89063	3.74659	3.74659	3.74659	3.74659	3.74659	3.74659	3.74659	3.74659	3.74659	5.67322	5.93776	5.43871	6.97312	6.31931	6.20568	6.39462	6.04288	5.78085	4.34536	3.74659	3.74659	3.74659	3.74659	3.74659	4.20267	4.59758	3.74659	3.74659	3.74659	3.74659	3.74659	3.74659	4.52844	4.14475	7.77293	6.65399	4.18	3.74659	3.74659	3.74659	3.74659	3.74659	3.74659	3.74659	4.84433	4.95506	8.46678	7.61243	3.74659	3.74659	4.29649	4.12515	3.74659	3.74659	3.74659	3.74659	3.74659	3.74659	3.74659	3.74659	3.74659	4.43906	8.0541	6.92663	3.74659	4.67666	3.74659	3.74659	3.74659	3.74659	3.74659	3.74659	3.74659	3.74659	4.44032	4.47955	8.58931	7.42352	4.07098	3.74659	3.74659	3.74659	3.74659	3.74659	4.07411	4.08687	3.74659	4.10916	3.74659	3.74659	3.74659	3.74659	3.74659	3.74659	3.74659	3.74659	3.74659	3.74659	4.17088	4.22176	7.37848	7.2083	4.12343	4.3953	4.07331	3.74659	3.74659	3.74659	4.09918	3.74659	3.74659	3.74659	3.74659	3.74659	3.74659	4.13717	4.30686	4.9393	7.54697	8.42342	4.59727	4.29672	5.38954	5.17971	5.57233	3.74659	3.74659	3.74659	3.74659	3.74659	3.74659	3.74659	3.74659	3.74659	4.41736	4.22307	3.74659	3.74659	3.74659	3.74659	3.74659	3.74659	3.74659	3.74659	3.74659	3.74659	5.14877	5.85172	7.8546	8.00359	3.74659	3.74659	3.74659	3.74659	3.74659	3.74659	3.74659	3.74659	3.74659	3.74659	3.74659	3.74659	4.36006	3.74659	5.7842	6.73028	4.91469	8.30175	8.15456	8.37086	4.36816	3.74659	3.74659	5.57606	5.43159	4.45465	5.79103	4.91761	4.46343	3.74659	3.74659	3.74659	3.74659	3.74659	3.74659	8.05715	7.26341	8.14699	8.64658	8.24834	8.46653	3.74659	3.74659	3.74659	4.54993	5.29321	4.86056	6.05951	6.36477	5.69884	4.79181	5.46422	5.25125	3.74659	3.74659	4.32944	3.74659	4.70795	4.65291	8.70869	7.64419	8.37701	3.74659	3.74659	3.74659	4.07555	4.38985	4.49218	5.31364	5.11044	5.4862	8.58769	8.19184	8.26699	8.34601	8.05379	7.9775	8.6289	8.37749	8.05174	3.74659	3.74659	3.74659	4.4195	5.1148	4.43359	6.2187	6.65789	6.00479	5.30434	5.53658	5.43497	7.99061	8.11793	8.04293	3.74659	3.74659	3.74659	3.74659	3.74659	3.74659	8.13539	7.90978	8.05353	3.74659	3.74659	3.74659	3.74659	3.74659	3.74659	3.74659	3.74659	3.74659	8.53291	8.54	8.21069	8.41514	8.23545	7.79034	8.36458	8.92159	8.42374	3.74659	3.74659	3.74659	3.74659	3.74659	3.74659	3.74659	3.74659	4.12551	6.09089	5.71536	5.80573	6.94433	7.17148	6.73424	6.61428	6.37792	6.2954
GRMZM2G454474	6.06318	7.17396	6.50055	5.29394	6.13506	5.57979	5.12958	5.68633	5.52059	7.21768	5.29773	7.15055	9.05772	8.66839	7.39092	7.36202	7.4221	7.39025	6.35683	6.43069	7.03685	7.03713	6.49934	8.46535	8.39142	7.78102	7.35906	7.21943	7.10378	6.1968	7.00498	6.51552	7.98429	7.61934	7.51284	7.88487	6.82085	7.83916	6.71111	7.11276	6.80662	8.05141	7.89476	8.23787	7.79764	6.95898	6.67691	6.97278	6.11558	5.7144	6.23787	6.86368	6.97053	7.21003	7.02182	5.71525	6.94771	7.59688	5.37818	4.69498	5.67985	5.2216	6.38393	7.34514	5.34284	6.58869	6.93615	6.66629	8.23339	8.18271	8.08066	6.69646	6.0528	6.46992	5.80787	6.04757	6.01924	5.65536	5.58692	5.9206	5.85736	5.36469	4.18286	3.74659	6.87988	4.42597	3.74659	3.74659	5.58269	5.0518	5.03953	6.58731	6.44755	6.2385	5.99489	6.76614	5.99293	5.41417	6.32488	6.56446	6.39457	5.93863	5.81921	5.67998	5.59317	6.29651	6.56919	6.67086	5.40881	5.13027	5.83495	4.69317	5.75973	5.94195	6.02649	6.81883	6.71856	5.93162	6.39415	6.83544	6.64013	6.62959	5.78674	5.89196	5.99079	5.41574	5.38799	5.24568	4.45116	5.65737	4.57766	5.20254	5.74445	5.87601	6.12996	5.7208	5.60295	6.08991	6.33317	5.49138	5.85402	6.19713	6.40849	5.90127	5.7812	6.02451	5.74843	5.9836	6.48171	5.97544	7.2131	6.51803	6.51253	5.82255	6.54442	7.02356	6.21537	6.06809	5.63442	5.56906	6.67281	7.45578	5.83184	6.25358	7.22156	6.25649	6.72616	7.07917	7.16157	6.49145	7.11637	7.1076	7.33296	6.41059	6.81671	7.23784	6.72051	4.30412	5.03214	4.93132	5.32649	4.87807	7.01727	6.3383	6.74207	5.63101	6.38168	5.82439	6.23175	5.56215	6.68879	7.48083	7.75495	7.3333	7.29521	6.50764	6.12914	6.46286	6.76354	7.6699	7.14074	8.17695	7.86872	8.19736	5.88846	6.67189	7.24129	6.87634	6.7807	7.09088	6.48719	6.71138	7.09712	7.21201	6.79442	7.17545	7.23757	6.76203	6.68027	6.61645	5.87129	6.31441	6.25612	7.29811	6.62958	8.12018	6.87969	7.83563	7.32358	7.21778	7.71597	7.39488	6.80175	6.25542	6.62608	6.80764	6.39807	6.28182	7.89001	7.54557	7.30019	6.745	7.16145	6.64937	6.96044	6.33696	5.72083	7.8127	7.1245	7.41851	6.75949	6.44554	6.69938	6.03872	6.27268	6.64633	7.59575	7.1031	7.48765	7.30377	7.86745	7.58433	7.62016	7.30538	6.27503	5.09824	7.01596	6.80587	7.7592	7.75894	7.21954	6.72909	7.21193	7.14558	6.91254	6.62843	7.74137	7.44792	7.58412	7.44243	6.97247	6.33015	8.04272	7.56216	7.44109	7.18702	6.65198	5.99815	8.30058	8.04333	7.20896	7.1703	6.42914	6.01949	7.35805	6.75339	7.52874	7.63352	7.9103	7.52171	7.21169	6.88865	7.21588	7.46528	7.84344	7.66333	7.65963	7.76317	6.53045	6.99571	8.04032	7.93396	7.68422	7.58266	7.16987	6.77938	6.91401	7.38292	8.31093	7.51762	7.81015	7.44253	7.05135	6.4823	7.62171	7.72841	6.75364	8.54345	6.8914	8.18385	8.01816	8.10874	7.91461	8.15313	7.53679	6.6386	7.14267	7.08106	6.7104	7.1759	8.28942	7.77441	8.06098	8.20689	8.08581	7.772	6.84508	7.40191	8.36269	7.98529	7.79693	7.0184	7.2408	6.8061	7.33415	7.47077	6.76917	6.73914	8.10915	7.295	8.46563	7.4767	8.06259	7.22267	6.72266	5.81399	7.94364	6.53549	6.53792	6.04948	4.78744	4.5684	5.13957	5.94691	6.70723	6.98838	8.39484	7.80102	7.58802	8.3036	8.01845	7.53917	6.97367	6.39575	6.73873	6.91903	8.08382	8.58434	7.68375	7.54996	7.96782	6.83342	8.0801	7.46968	6.58932	6.2614	8.47119	6.56527	7.67677	7.10568	6.97032	6.6913	7.31638	6.64136	8.31639	8.29908	8.12938	7.22131	7.70173	8.04763	6.81047	7.43387	6.63614	5.68108	5.88371	7.30695	6.72589	6.76624	6.18184	6.02283	6.63979	4.37653	5.13914	5.06877	5.76733	5.34189	5.333	6.77023	7.07615	7.16543	8.46409	7.71384	6.51655	8.12431	6.90441	6.5864	6.80032	6.85356	5.58226	6.26288	6.09268	5.88543	5.84217	4.59438	5.691	4.92901	4.41219	4.57998	5.54222	6.48127	5.18378	6.92495	5.40686	6.54952	5.77591	5.58362	6.14136	7.06561	7.40113	6.74616	6.05241	5.8465	6.0903	7.65637	5.25825	5.76816	5.58071	6.21436	8.2539	8.27595	7.14377	6.75258	7.57187	7.86736	7.02327	7.48704	7.18881	6.64399	6.50834	5.98481	5.88816	5.73253	4.99123	5.61659	4.70382	4.98454	4.62153	6.29664	6.92465	5.6385	6.92776	6.69843	6.24893	6.36949	6.38591	6.33863	6.67379	6.33168	6.43594	7.26244	6.24222	6.78599	7.26397	6.81256	6.98124	7.30435	7.32221	7.23942	7.09361	7.33328	7.29441	6.64972	6.4735	6.50885	6.77485	6.98137	6.59684	7.19018	6.96007	7.49385	7.51031	7.11527	7.14334	7.75022	7.5027	6.81964	7.15237	7.10553	6.84031	4.71253	4.10073	4.4853	5.50665	4.76059	4.99752	6.9488	6.46814	6.17789	6.74496	5.61575	7.36907	7.46029	6.7572	6.86106	6.34776	6.60138	6.34402	5.74952	7.53883	8.25026	7.24139	7.20411	6.16595	6.0971	7.86905	8.09002	6.74062	6.73732	5.63687	5.92196	7.82799	7.65486	7.0245	7.28438	5.65685	5.90756	7.17669	7.40364	7.38925	7.04057	7.3392	7.21263	6.95602	6.54777	6.09206	6.33905	7.47626	7.88464	7.22783	7.4255	6.42252	6.62307	8.33901	7.67207	7.19995	7.30096	5.81572	6.02325	7.61746	6.87074	7.63788	7.43489	7.64692	7.19016	6.47827	6.29186	7.51621	7.67834	7.15783	8.19525	6.96583	8.34421	7.5863	7.08999	7.626	7.61079	7.05847	6.87471	6.82272	6.86198	6.83637	7.01114	8.3764	8.31716	7.41737	7.75595	7.8498	7.4649	7.01711	7.05252	7.4644	8.08049	7.20161	7.44997	7.06659	7.64785	6.89617	7.71814	6.81068	6.92058	7.67731	7.55872	8.43964	8.0884	7.79624	7.7081	7.1187	6.83414	6.76861	7.2162	5.90358	6.264	5.18699	5.59277	5.969	6.1098	6.80061	7.23099	8.63307	8.28551	7.98709	7.06273	7.81522	7.75721	7.22613	6.94128	7.09978	7.64982	8.19714	7.7355	7.00479	6.90819	7.86736	7.9582	7.71024	7.57952	6.94999	6.66712	8.07338	8.87471	7.12582	7.31158	7.69925	7.73329	6.74207	7.36155	7.57811	8.14257	8.48931	8.65596	7.95149	7.63852	7.51025	7.35358	6.60086	6.38736	6.50878	7.74549	7.64145	7.99261	6.63928	6.73013	7.34878	5.35471	6.00177	5.93758	6.66841	6.67735	6.53216	7.22826	7.14045	7.56017	8.69149	8.56779	8.40215	6.32027	6.7051	6.3492	6.8013	6.60697	7.11262	6.64009	6.28167	6.40431	5.25305	5.33406	5.28716	4.77344	4.50417	4.46811	6.43955	5.9247	5.96086	7.43296	7.27192	7.00378	7.23514	6.12116	6.74514	7.36851	6.81111	6.74152	6.46295	6.438	6.74919	6.77225	6.64868	6.68372	6.92743	6.58506	6.01506	6.33522	6.42561	5.77152	7.03873	6.79406	6.63543	6.86928	6.73089	6.47115	6.35112	6.2781	6.41466	6.70615	5.42965	6.1679	4.7019	4.82485	5.11599	6.55219	5.97906	5.28516	6.67148	6.26627	5.75321	6.11406	6.76073	6.93876	6.44738	6.40917	6.34701	6.31102	6.10039	6.67592	6.62429	7.13745	7.19353	6.51982	7.79969	6.58456	6.33553	7.20632	6.96547	6.33255	5.60063	5.99808	6.42721	6.32328	6.67386	7.53879	5.91818	6.70127	8.03008	7.98053	7.52315	7.85637	7.02691	7.59791	7.96136	7.66098	7.96368	5.09278	5.05572	4.42567	4.92037	5.00735	4.71775	6.89466	6.26726	6.11971
GRMZM2G454497	3.74659	3.74659	3.74659	3.74659	3.74659	3.74659	3.74659	3.74659	3.74659	3.74659	3.74659	3.74659	3.74659	3.74659	3.74659	3.74659	3.74659	3.74659	3.74659	3.74659	3.74659	3.74659	3.74659	3.74659	3.74659	3.74659	3.74659	3.74659	3.74659	3.74659	3.74659	3.74659	3.74659	3.74659	3.74659	3.74659	3.74659	3.74659	3.74659	3.74659	3.74659	3.74659	3.74659	3.74659	3.74659	3.74659	3.74659	3.74659	3.74659	4.21939	3.74659	3.74659	3.74659	3.74659	3.74659	3.74659	3.74659	3.74659	3.74659	3.74659	3.74659	3.74659	3.74659	3.74659	3.74659	3.74659	3.74659	3.74659	3.74659	3.74659	3.74659	3.74659	3.74659	3.74659	3.74659	3.74659	3.74659	3.74659	3.74659	3.74659	3.74659	3.74659	3.74659	3.74659	3.74659	3.74659	3.74659	3.74659	3.74659	3.74659	3.74659	3.74659	3.74659	3.74659	3.74659	3.74659	3.74659	3.74659	3.74659	4.25736	3.74659	3.74659	3.74659	3.74659	3.74659	3.74659	3.74659	3.74659	3.74659	3.74659	3.74659	3.74659	3.74659	4.823	3.74659	3.74659	4.96542	3.74659	3.74659	4.44164	4.48133	3.74659	3.74659	3.74659	3.74659	3.74659	3.74659	3.74659	4.32375	3.74659	3.74659	3.74659	3.74659	3.74659	3.74659	5.26461	4.27471	3.74659	3.74659	3.74659	3.74659	3.74659	3.74659	3.74659	3.74659	6.32894	3.74659	3.74659	3.74659	3.74659	3.74659	3.74659	3.74659	3.74659	3.74659	3.74659	3.74659	4.4181	4.77086	4.41805	5.67437	3.74659	4.69786	4.68804	6.74161	5.30812	4.72357	3.74659	3.74659	3.74659	3.74659	3.74659	3.74659	3.74659	3.74659	3.74659	3.74659	4.42734	4.40511	4.44319	3.74659	3.74659	3.74659	4.48716	3.74659	3.74659	3.74659	3.74659	3.74659	3.74659	3.74659	3.74659	3.74659	3.74659	3.74659	3.74659	3.74659	3.74659	3.74659	3.74659	3.74659	3.74659	3.74659	3.74659	3.74659	3.74659	3.74659	3.74659	3.74659	3.74659	3.74659	3.74659	3.74659	3.74659	3.74659	3.74659	3.74659	3.74659	3.74659	3.74659	3.74659	3.74659	3.74659	3.74659	3.74659	3.74659	3.74659	3.74659	3.74659	3.74659	3.74659	3.74659	3.74659	3.74659	3.74659	3.74659	3.74659	3.74659	3.74659	3.74659	3.74659	3.74659	3.74659	3.74659	3.74659	3.74659	3.74659	3.74659	3.74659	3.74659	3.74659	3.74659	3.74659	3.74659	3.74659	3.74659	3.74659	3.74659	3.74659	3.74659	3.74659	3.74659	3.74659	3.74659	3.74659	3.74659	3.74659	3.74659	3.74659	3.74659	3.74659	3.74659	3.74659	3.74659	3.74659	3.74659	3.74659	3.74659	3.74659	3.74659	3.74659	3.74659	3.74659	3.74659	3.74659	3.74659	3.74659	3.74659	3.74659	3.74659	3.74659	3.74659	3.74659	3.74659	3.74659	3.74659	3.74659	3.74659	3.74659	3.74659	3.74659	3.74659	3.74659	3.74659	3.74659	3.74659	3.74659	3.74659	3.74659	3.74659	3.74659	3.74659	3.74659	3.74659	3.74659	3.74659	3.74659	3.74659	3.74659	3.74659	3.74659	3.74659	3.74659	3.74659	3.74659	3.74659	3.74659	3.74659	3.74659	3.74659	3.74659	3.74659	3.74659	3.74659	3.74659	3.74659	3.74659	3.74659	3.74659	3.74659	3.74659	3.74659	3.74659	3.74659	3.74659	3.74659	3.74659	3.74659	3.74659	3.74659	3.74659	3.74659	3.74659	3.74659	3.74659	3.74659	3.74659	3.74659	3.74659	3.74659	3.74659	3.74659	3.74659	3.74659	3.74659	3.74659	3.74659	3.74659	3.74659	3.74659	3.74659	3.74659	3.74659	3.74659	3.74659	3.74659	3.74659	3.74659	3.74659	3.74659	3.74659	3.74659	3.74659	3.74659	3.74659	3.74659	3.74659	3.74659	3.74659	3.74659	3.74659	3.74659	3.74659	3.74659	3.74659	3.74659	3.74659	3.74659	3.74659	3.74659	3.74659	3.74659	3.74659	3.74659	3.74659	3.74659	3.74659	3.74659	3.74659	3.74659	3.74659	3.74659	3.74659	4.73727	3.74659	3.74659	3.74659	3.74659	3.74659	3.74659	3.74659	3.74659	3.74659	3.74659	3.74659	3.74659	4.56917	3.74659	3.74659	3.74659	3.74659	3.74659	3.74659	3.74659	5.88403	3.74659	3.74659	5.26659	3.74659	3.74659	3.74659	3.74659	3.74659	3.74659	3.74659	3.74659	3.74659	3.74659	3.74659	3.74659	3.74659	3.74659	3.74659	3.74659	3.74659	3.74659	3.74659	3.74659	4.82762	3.74659	3.74659	3.74659	3.74659	3.74659	3.74659	3.74659	3.74659	3.74659	3.74659	3.74659	5.08854	3.74659	3.74659	5.06273	4.3758	3.74659	4.34412	3.74659	3.74659	3.74659	3.74659	3.74659	3.74659	3.74659	3.74659	3.74659	3.74659	3.74659	3.74659	3.74659	3.74659	5.30822	5.00055	3.74659	3.74659	3.74659	3.74659	3.74659	3.74659	4.37451	5.37858	5.26178	3.74659	3.74659	3.74659	3.74659	3.74659	3.74659	3.74659	3.74659	3.74659	5.32203	5.73221	5.91965	5.6992	5.44411	6.03729	5.0791	4.87039	5.92946	3.74659	3.74659	3.74659	3.74659	3.74659	3.74659	3.74659	3.74659	3.74659	4.09368	4.44967	3.74659	4.28002	4.20749	4.4072	3.74659	4.13831	4.39665	3.74659	3.74659	3.74659	3.74659	3.74659	3.74659	3.74659	3.74659	3.74659	3.74659	3.74659	3.74659	3.74659	3.74659	3.74659	3.74659	3.74659	3.74659	3.74659	3.74659	3.74659	3.74659	3.74659	3.74659	3.74659	3.74659	3.74659	3.74659	3.74659	3.74659	3.74659	3.74659	3.74659	3.74659	3.74659	3.74659	3.74659	3.74659	3.74659	3.74659	3.74659	3.74659	3.74659	3.74659	3.74659	3.74659	3.74659	3.74659	3.74659	3.74659	3.74659	3.74659	3.74659	3.74659	3.74659	3.74659	3.74659	3.74659	3.74659	3.74659	3.74659	3.74659	3.74659	3.74659	3.74659	3.74659	3.74659	3.74659	3.74659	3.74659	3.74659	3.74659	3.74659	3.74659	3.74659	3.74659	3.74659	3.74659	3.74659	3.74659	3.74659	3.74659	3.74659	3.74659	3.74659	3.74659	3.74659	3.74659	3.74659	3.74659	3.74659	3.74659	3.74659	3.74659	3.74659	3.74659	3.74659	3.74659	3.74659	3.74659	3.74659	3.74659	3.74659	3.74659	3.74659	3.74659	3.74659	3.74659	3.74659	3.74659	3.74659	3.74659	3.74659	3.74659	3.74659	3.74659	3.74659	3.74659	3.74659	3.74659	3.74659	3.74659	3.74659	3.74659	3.74659	3.74659	3.74659	3.74659	3.74659	3.74659	3.74659	3.74659	3.74659	3.74659	3.74659	3.74659	3.74659	3.74659	3.74659	3.74659	3.74659	3.74659	3.74659	3.74659	3.74659	3.74659	3.74659	3.74659	3.74659	3.74659	3.74659	3.74659	3.74659	3.74659	3.74659	3.74659	3.74659	3.74659	3.74659	3.74659	3.74659	3.74659	3.74659	3.74659	3.74659	3.74659	3.74659	3.74659	4.5306	3.74659	3.74659	4.45422	3.74659	3.74659	3.74659	3.74659	3.74659	3.74659	3.74659	3.74659	3.74659	3.74659	3.74659	3.74659	3.74659	3.74659	3.74659	3.74659	3.74659	3.74659	3.74659	3.74659	3.74659	3.74659	3.74659	3.74659	3.74659	3.74659	3.74659	3.74659	3.74659	3.74659	3.74659	3.74659	3.74659	3.74659	3.74659	4.39093	3.74659	3.74659	3.74659	3.74659	3.74659	3.74659	3.74659	3.74659	3.74659	3.74659	3.74659	3.74659	3.74659	3.74659	3.74659	3.74659	3.74659	5.42355	4.29505	3.74659	3.74659	3.74659	3.74659	3.74659	3.74659	3.74659	4.80668	3.74659	3.74659	3.74659	3.74659	3.74659	3.74659	3.74659	3.74659	3.74659	3.74659	4.77573	4.98467	5.35206	4.25778	5.02898	5.18617	5.50266	6.55117	6.39642	3.74659	3.74659	3.74659	3.74659	3.74659	3.74659	3.74659	3.74659	3.74659	3.74659	3.74659	3.74659	4.09401	4.09353	3.74659	3.74659	3.74659	4.11307
GRMZM2G454514	3.74659	3.74659	3.74659	4.19481	4.66373	3.74659	4.70482	4.05076	4.21648	3.74659	3.74659	3.74659	3.74659	4.07429	3.74659	3.74659	3.74659	3.74659	4.18925	3.74659	3.74659	3.74659	3.74659	3.74659	3.74659	3.74659	3.74659	3.74659	3.74659	3.74659	3.74659	3.74659	4.3014	3.74659	3.74659	3.74659	3.74659	3.74659	3.74659	3.74659	3.74659	3.74659	3.74659	3.74659	3.74659	4.35404	3.74659	4.19113	4.13955	3.74659	3.74659	3.74659	4.2947	3.74659	3.74659	4.33193	4.91756	4.20079	4.22147	4.42313	4.32002	4.65204	4.22197	4.71783	4.64264	3.74659	3.74659	3.74659	3.74659	3.74659	3.74659	3.74659	3.74659	4.18976	3.74659	3.74659	3.74659	3.74659	3.74659	3.74659	3.74659	4.48239	4.49664	4.32039	3.74659	4.22918	4.86128	4.81481	5.00447	4.47825	4.54248	3.74659	4.10998	3.74659	4.34447	3.74659	3.74659	4.19966	3.74659	3.74659	4.21857	3.74659	3.74659	3.74659	3.74659	4.16738	3.74659	4.52874	4.65675	4.74301	4.19983	4.69317	3.74659	4.23686	5.1484	3.74659	4.33431	3.74659	3.74659	4.59388	3.74659	3.74659	3.74659	3.74659	3.74659	3.74659	4.22459	4.44085	3.74659	3.74659	4.67268	4.31682	3.74659	4.11369	4.90639	3.74659	3.74659	3.74659	3.74659	3.74659	3.74659	3.74659	3.74659	3.74659	3.74659	3.74659	3.74659	4.14055	3.74659	3.74659	3.74659	3.74659	4.14042	3.74659	4.16221	3.74659	3.74659	4.4181	3.74659	4.32938	3.74659	3.74659	3.74659	4.22354	3.74659	3.74659	3.74659	3.74659	3.74659	3.74659	3.74659	3.74659	3.74659	3.74659	3.74659	3.74659	3.74659	3.74659	4.21424	3.74659	3.74659	3.74659	3.74659	3.74659	3.74659	3.74659	3.74659	4.18029	3.74659	3.74659	3.74659	3.74659	3.74659	3.74659	3.74659	3.74659	3.74659	3.74659	4.1186	3.74659	3.74659	3.74659	3.74659	3.74659	3.74659	3.74659	3.74659	3.74659	3.74659	3.74659	3.74659	3.74659	3.74659	3.74659	3.74659	3.74659	3.74659	3.74659	3.74659	3.74659	3.74659	4.49231	3.74659	3.74659	3.74659	3.74659	3.74659	3.74659	3.74659	3.74659	3.74659	3.74659	4.14454	3.74659	3.74659	3.74659	3.74659	3.74659	3.74659	3.74659	3.74659	3.74659	3.74659	3.74659	3.74659	3.74659	4.21351	4.79829	3.74659	3.74659	3.74659	3.74659	3.74659	3.74659	3.74659	3.74659	4.2347	3.74659	3.74659	3.74659	3.74659	3.74659	3.74659	4.13985	3.74659	3.74659	3.74659	3.74659	3.74659	3.74659	3.74659	3.74659	4.24758	4.1969	3.74659	3.74659	3.74659	3.74659	3.74659	3.74659	4.17252	4.41572	3.74659	3.74659	3.74659	3.74659	3.74659	3.74659	3.74659	3.74659	4.20125	4.52611	4.29317	4.92831	4.43811	4.19955	3.74659	3.74659	3.74659	3.74659	3.74659	4.19903	4.1579	3.74659	3.74659	3.74659	3.74659	4.09224	4.71318	3.74659	4.26002	3.74659	3.74659	3.74659	4.27112	3.74659	3.74659	3.74659	3.74659	3.74659	3.74659	3.74659	4.20618	4.19911	3.74659	3.74659	3.74659	4.10014	3.74659	3.74659	3.74659	3.74659	3.74659	3.74659	4.22127	3.74659	3.74659	4.20193	3.74659	4.35167	3.74659	4.11106	3.74659	3.74659	3.74659	3.74659	4.52848	4.7082	4.68345	3.74659	3.74659	3.74659	3.74659	3.74659	3.74659	3.74659	3.74659	3.74659	3.74659	3.74659	3.74659	3.74659	3.74659	4.21149	4.28848	4.30531	4.22782	3.74659	4.56492	4.26538	4.54051	4.74662	3.74659	3.74659	3.74659	3.74659	3.74659	4.08986	3.74659	3.74659	3.74659	3.74659	4.57582	4.26851	4.35826	3.74659	3.74659	3.74659	3.74659	3.74659	3.74659	3.74659	3.74659	3.74659	4.87862	3.74659	4.92575	5.05974	3.74659	3.74659	3.74659	3.74659	3.74659	3.74659	3.74659	3.74659	3.74659	3.74659	4.16276	3.74659	4.35845	3.74659	4.29441	4.24917	4.3184	4.24797	4.23484	4.43326	4.88861	5.38815	3.74659	4.90326	4.22678	5.36737	4.947	4.16458	4.56917	3.74659	3.74659	3.74659	3.74659	4.10737	3.74659	3.74659	3.74659	4.40506	3.74659	4.5576	5.22479	3.74659	3.74659	3.74659	4.64337	4.59438	5.10793	4.24052	4.41219	5.35245	4.61168	4.30661	3.74659	3.74659	4.98841	4.18125	4.21375	4.53828	5.05773	3.74659	4.46356	4.13491	3.74659	3.74659	3.74659	3.74659	4.8388	4.54991	4.68634	4.81816	3.74659	4.49885	4.48204	4.12711	3.74659	3.74659	4.47127	3.74659	4.47587	4.38014	3.74659	3.74659	3.74659	4.89981	4.34733	4.78036	4.96833	4.67318	4.46454	4.20822	4.10413	4.36356	4.65814	4.4388	4.35204	3.74659	3.74659	4.11213	3.74659	4.07721	3.74659	3.74659	4.30134	4.1418	3.74659	3.74659	3.74659	3.74659	3.74659	3.74659	4.1124	3.74659	3.74659	4.77155	4.49686	4.3051	4.87093	3.74659	4.28478	4.60682	4.18053	4.609	3.74659	3.74659	3.74659	3.74659	3.74659	3.74659	3.74659	4.09573	4.10133	4.23628	3.74659	3.74659	3.74659	3.74659	3.74659	4.11922	3.74659	3.74659	3.74659	3.74659	3.74659	3.74659	3.74659	3.74659	4.20267	3.74659	3.74659	3.74659	3.74659	4.10243	3.74659	3.74659	4.69856	4.30792	3.74659	3.74659	3.74659	3.74659	3.74659	3.74659	3.74659	3.74659	3.74659	3.74659	4.20371	4.36392	4.52176	4.85251	3.74659	3.74659	3.74659	3.74659	4.64911	3.74659	3.74659	3.74659	4.11392	4.09582	3.74659	3.74659	4.30476	3.74659	3.74659	3.74659	3.74659	3.74659	3.74659	3.74659	3.74659	3.74659	3.74659	3.74659	3.74659	3.74659	4.44032	4.21312	5.15992	5.15745	3.74659	4.09411	3.74659	3.74659	4.09126	4.04984	3.74659	3.74659	4.15819	3.74659	3.74659	3.74659	3.74659	3.74659	3.74659	4.10272	3.74659	3.74659	3.74659	4.34679	3.74659	4.22176	4.21863	3.74659	4.27803	3.74659	3.74659	3.74659	3.74659	3.74659	4.09918	3.74659	3.74659	3.74659	3.74659	3.74659	4.07672	3.74659	4.5341	4.13343	3.74659	4.41727	5.00126	4.41836	4.93799	5.59277	4.58968	5.11114	3.74659	3.74659	4.06102	3.74659	3.74659	3.74659	3.74659	3.74659	4.29589	4.22307	3.74659	4.1738	3.74659	3.74659	4.05708	3.74659	3.74659	3.74659	4.46655	3.74659	4.46806	4.60215	3.74659	4.30067	3.74659	3.74659	3.74659	3.74659	4.1297	3.74659	3.74659	3.74659	4.11044	3.74659	4.07498	3.74659	4.70611	3.74659	3.74659	3.74659	3.74659	4.44381	3.74659	4.42766	4.80747	3.74659	3.74659	4.91158	3.74659	5.06926	3.74659	4.37019	4.46343	4.07679	3.74659	3.74659	3.74659	3.74659	4.04959	4.07539	3.74659	4.70793	4.58524	4.45422	5.39462	3.74659	3.74659	3.74659	4.31826	4.69299	4.48598	4.77344	5.12697	4.57694	4.14903	4.88791	4.31752	3.74659	4.08665	4.08461	3.74659	4.6268	4.32538	3.74659	4.27947	3.74659	3.74659	3.74659	4.07221	4.8154	4.20331	4.78991	4.66184	4.32055	4.75069	4.93963	4.58282	4.85292	4.88706	4.20408	4.39473	4.42834	3.74659	4.4908	3.74659	4.1175	3.74659	4.68998	4.85752	4.85187	4.35731	4.70224	5.16785	4.42691	4.66972	4.50651	4.17322	4.17502	4.29505	4.23912	3.74659	3.74659	3.74659	3.74659	4.08614	4.37051	4.32224	3.74659	3.74659	4.64572	4.04257	3.74659	4.24626	3.74659	3.74659	3.74659	4.09717	5.38828	4.63505	5.46768	5.22293	3.74659	4.33095	3.74659	4.63307	3.74659	3.74659	4.65075	3.74659	3.74659	3.74659	4.56845	4.2096	3.74659	4.7327	4.71511	3.74659	3.74659	3.74659	3.74659	3.74659	3.74659	4.17523	3.74659
GRMZM2G454550	3.74659	5.1811	4.93648	3.74659	4.16225	3.74659	3.74659	5.49186	4.55351	3.74659	3.74659	3.74659	4.08788	3.74659	3.74659	3.74659	3.74659	3.74659	3.74659	3.74659	3.74659	3.74659	3.74659	3.74659	3.74659	3.74659	3.74659	3.74659	3.74659	4.16532	3.74659	4.18635	4.69625	3.74659	3.74659	4.09455	3.74659	4.70282	4.13829	3.74659	3.74659	3.74659	3.74659	3.74659	4.14469	3.74659	3.74659	4.19113	3.74659	4.41231	4.37062	3.74659	4.51721	5.36878	4.47979	4.5689	5.53297	3.74659	5.05094	5.00204	3.74659	5.31468	3.74659	5.81453	4.72515	3.74659	3.74659	3.74659	3.74659	3.74659	3.74659	4.74505	4.4632	3.74659	4.93981	5.42213	4.96735	5.22001	3.74659	3.74659	4.10123	5.08914	5.14381	4.15365	5.24593	5.14567	5.56575	5.17656	7.34295	7.4326	7.54834	3.74659	3.74659	3.74659	5.10775	4.85786	4.85699	4.74389	4.44153	4.46525	5.04341	3.74659	3.74659	3.74659	3.74659	3.74659	3.74659	3.74659	4.88712	5.34844	5.36348	6.74837	5.12144	3.74659	4.33751	4.86177	5.2923	5.13912	3.74659	4.59388	3.74659	4.82058	3.74659	3.74659	3.74659	6.00367	5.32945	4.63734	6.28297	3.74659	6.76487	5.76375	8.89143	8.80893	3.74659	4.73229	3.74659	3.74659	3.74659	3.74659	4.13417	3.74659	3.74659	3.74659	4.49531	5.46233	4.42537	3.74659	3.74659	3.74659	3.74659	3.74659	3.74659	3.74659	3.74659	3.74659	3.74659	4.68805	4.77086	4.93422	4.18714	3.74659	4.69786	4.56542	4.25292	4.19927	4.83395	4.15765	3.74659	4.33269	4.43358	4.13981	3.74659	3.74659	4.08067	4.26868	3.74659	6.67539	5.41031	6.72757	8.09756	6.20914	3.74659	9.30816	9.66534	8.55058	4.67293	3.74659	4.88141	3.74659	3.74659	3.74659	3.74659	3.74659	3.74659	3.74659	3.74659	3.74659	3.74659	3.74659	3.74659	3.74659	4.08798	4.27463	3.74659	3.74659	5.03429	3.74659	3.74659	3.74659	3.74659	3.74659	3.74659	3.74659	3.74659	3.74659	3.74659	3.74659	3.74659	3.74659	3.74659	5.01172	4.12476	5.11221	3.74659	3.74659	3.74659	3.74659	3.74659	3.74659	4.18952	4.4284	3.74659	3.74659	3.74659	4.0864	3.74659	4.16438	3.74659	3.74659	3.74659	3.74659	3.74659	4.4759	4.29235	3.74659	3.74659	4.79829	4.73228	4.14504	3.74659	3.74659	3.74659	3.74659	3.74659	3.74659	4.09255	3.74659	4.01053	4.16928	3.74659	3.74659	4.17839	4.42362	3.74659	3.74659	3.74659	3.74659	3.74659	3.74659	3.74659	3.74659	3.74659	3.74659	4.08929	3.74659	3.74659	3.74659	3.74659	3.74659	3.74659	3.74659	4.86055	3.74659	4.17517	3.74659	4.04389	3.74659	3.74659	3.74659	3.74659	3.74659	3.74659	3.74659	5.01179	3.74659	3.74659	3.74659	4.53641	4.16186	3.74659	4.19903	3.74659	3.74659	3.74659	3.74659	3.74659	4.09224	3.74659	3.74659	4.26002	3.74659	3.74659	3.74659	3.74659	4.13164	3.74659	3.74659	3.74659	3.74659	3.74659	3.74659	4.39386	3.74659	4.60735	4.74187	4.09528	4.24535	3.74659	3.74659	3.74659	3.74659	4.31213	4.49905	3.74659	3.74659	4.29634	3.74659	3.74659	3.74659	3.74659	4.11106	3.74659	3.74659	3.74659	3.74659	3.74659	3.74659	5.23642	3.74659	4.34261	4.0647	3.74659	3.74659	3.74659	4.11001	3.74659	4.2331	3.74659	3.74659	3.74659	3.74659	3.74659	4.21149	3.74659	4.14289	4.69629	3.74659	4.93359	4.26538	4.43627	3.74659	5.20242	3.74659	3.74659	3.98735	4.30299	3.74659	4.47231	3.74659	4.4454	4.35694	4.1215	4.11664	4.10149	4.17829	3.74659	3.74659	4.09565	4.13857	3.74659	3.74659	3.74659	4.09635	4.11284	4.44386	3.74659	3.74659	3.74659	4.03124	3.74659	4.23203	3.74659	4.11713	4.36709	4.03564	3.74659	3.74659	3.74659	4.14974	4.18085	4.09973	4.29441	4.79491	4.44468	4.45217	4.43386	3.74659	4.13609	4.4665	4.53869	3.74659	4.22678	3.74659	5.25967	5.1971	4.4212	3.74659	4.26691	4.08821	4.50891	3.74659	3.74659	4.36946	5.09447	4.54965	5.01635	4.5576	3.74659	3.74659	3.74659	3.74659	4.09021	6.35556	3.74659	5.10027	6.67448	4.97654	5.40926	9.32874	6.63508	4.12234	4.3817	3.74659	4.66921	7.6589	4.68909	4.84969	5.24337	4.60482	3.74659	3.74659	3.74659	3.74659	7.06432	3.74659	4.47955	7.86516	4.14933	4.18416	5.21502	4.80229	3.74659	5.25056	4.47127	4.28564	5.61027	4.38014	3.74659	3.74659	3.74659	4.19239	4.77287	4.67503	5.46673	6.82158	6.56226	6.09955	8.69714	8.3349	4.56454	4.92411	4.17627	3.74659	3.74659	3.74659	4.20045	4.07721	3.74659	4.97493	4.69614	4.61969	3.74659	3.74659	4.11936	4.26181	3.74659	3.74659	3.74659	3.74659	3.74659	4.77155	4.73111	4.62172	4.55141	4.83513	4.50342	6.24959	5.19401	5.35674	4.2763	4.18754	3.74659	4.21144	4.29805	4.52689	4.97415	4.65739	4.87037	6.69436	6.69988	6.31156	7.77307	7.57224	7.37585	10.1848	9.95632	10.1734	4.34536	3.74659	3.74659	3.74659	3.74659	3.74659	3.74659	3.74659	3.74659	3.74659	3.74659	3.74659	3.74659	4.12816	3.74659	3.74659	5.58878	4.88475	3.74659	4.11629	3.74659	3.74659	3.74659	3.74659	3.74659	3.74659	3.74659	4.18476	5.15742	5.27647	3.74659	3.74659	3.74659	4.12515	3.74659	4.1809	3.74659	3.74659	4.11392	3.74659	4.37733	3.74659	3.74659	3.74659	4.95519	4.68141	4.4026	4.10333	3.74659	3.74659	3.74659	4.14071	4.08681	3.74659	3.74659	4.11213	3.74659	3.74659	5.03363	5.15745	4.07098	3.74659	4.43476	4.27908	3.74659	3.74659	4.39751	3.74659	3.74659	3.74659	3.74659	4.10716	3.74659	3.74659	3.74659	3.74659	3.74659	3.74659	4.47836	4.23782	3.74659	3.74659	4.67859	4.91087	4.39567	4.27772	3.74659	3.74659	4.18235	4.21024	3.74659	3.74659	3.74659	3.74659	3.74659	3.74659	3.74659	4.13717	3.74659	3.74659	5.11945	4.68691	4.4859	3.74659	4.60065	4.56986	6.01377	4.97558	3.74659	4.2387	3.74659	4.1712	3.74659	3.74659	4.08719	4.13348	3.74659	4.22307	3.74659	4.04922	3.74659	4.06119	3.74659	3.74659	3.74659	3.74659	4.25829	4.12401	4.33768	3.74659	4.84832	4.30067	4.10375	4.15996	4.15735	3.74659	4.01788	4.42233	3.74659	4.21321	3.74659	3.74659	4.07498	3.74659	3.74659	4.13748	3.74659	5.37542	4.16943	5.18033	5.9271	5.07409	4.18779	4.10191	3.74659	4.70607	4.58449	4.15811	6.65485	6.30198	5.50557	4.07679	4.08467	4.23813	4.33719	4.5051	3.74659	4.76719	4.96499	4.95003	5.0469	5.12325	5.28304	3.74659	3.74659	4.04229	5.1568	6.04484	4.86056	5.77503	6.78689	4.83432	7.17386	7.88849	7.71567	4.37582	4.33292	4.08461	4.09935	4.1451	5.12126	5.30695	4.91291	5.21535	3.74659	3.74659	3.74659	4.07555	4.30481	4.49218	6.4767	6.18597	6.83423	5.05785	5.28202	5.18583	5.09578	4.75332	4.53716	5.07535	5.40648	5.34603	3.74659	4.00923	3.74659	5.05893	5.24338	4.14571	5.52775	7.12792	5.35395	7.03202	8.43225	6.62877	4.92469	5.06051	4.94558	3.74659	3.74659	3.74659	3.74659	3.74659	3.74659	4.96743	4.87645	4.76808	3.74659	3.74659	3.74659	3.74659	4.15524	3.74659	3.74659	3.74659	3.74659	5.12587	4.88225	4.96905	5.22293	4.57326	4.89293	4.54459	4.76511	5.61637	4.55484	3.74659	4.11564	4.16837	4.10647	4.22533	4.2096	4.92349	4.79801	7.44309	7.24082	7.28494	8.11109	8.43188	8.81499	10.128	9.93012	10.0947
GRMZM2G454594	5.77838	6.11365	6.2974	6.1566	5.87155	5.69048	6.3385	5.78998	5.66043	7.23229	6.90904	7.63982	5.78876	6.70612	4.60066	4.91849	6.71634	6.64138	6.46743	6.0503	7.60416	7.65128	7.99883	6.67976	6.73558	7.7351	7.73963	6.63582	6.34209	6.21978	7.02609	6.11892	6.18181	5.99357	7.00176	7.31379	5.97321	5.84885	7.72226	7.30557	6.33337	4.83637	6.99837	4.32741	7.63475	6.55076	6.25545	6.36573	6.23964	6.1156	5.72147	6.24436	5.98212	5.74475	5.88811	5.92707	5.93686	6.33913	5.76413	6.32021	6.04472	5.98489	5.7238	5.89765	5.60934	7.92829	7.60902	7.43675	6.56709	6.48419	5.98217	6.59844	6.84368	6.38211	6.99394	6.66296	6.2034	7.02894	8.04326	8.15095	8.06761	5.98281	6.28004	6.18541	6.32319	5.66023	6.30049	5.27394	5.63239	5.97202	5.03953	6.91001	6.9922	5.90972	5.93834	6.11737	5.77825	5.64189	7.2391	7.44059	6.71214	8.07388	7.88685	8.00854	6.06451	6.55346	7.29429	6.95144	6.16641	5.53188	5.30988	5.44892	6.85568	6.79837	7.00227	6.6812	6.11732	6.634	6.99788	6.32521	6.69158	6.91602	8.18422	7.62975	7.64017	5.76552	5.64413	6.313	5.58911	7.45444	5.97499	6.03388	5.77729	5.57047	6.16854	7.10742	5.71469	7.79868	7.60766	7.87659	7.81915	7.82289	7.35891	7.50443	6.38972	7.26353	6.71888	7.62312	7.13694	7.40339	6.38555	7.92367	7.28098	7.98466	7.56732	6.99029	7.752	6.41675	6.27482	5.66317	6.76073	7.5774	6.48994	6.33759	7.04864	6.14852	6.3611	6.7917	7.26464	6.84696	6.39944	6.33632	6.64857	6.92263	6.67873	6.57212	6.54114	6.38455	5.60761	6.02282	6.05934	5.85747	6.50137	5.99522	5.59999	5.84523	5.5179	6.19524	6.67257	6.74394	6.14753	5.91981	5.52871	5.14497	4.9443	6.16108	6.07662	4.7138	4.64573	5.48796	7.11569	5.64204	5.10655	4.39154	6.45084	5.85864	6.07863	6.56429	7.60412	7.5286	4.26871	7.52594	4.76433	7.37901	7.44418	7.52727	7.94966	6.03961	6.57045	6.0787	6.52763	6.64699	6.51831	6.25346	7.30723	5.95328	7.20281	6.20652	5.18518	5.3469	4.18952	4.70224	6.48519	6.82248	7.10177	4.98284	7.00085	7.03221	6.57969	6.61354	7.98359	8.26725	6.91656	5.57246	6.97178	6.50743	6.97311	6.16066	6.22725	6.8705	7.02743	6.24933	6.84568	5.58736	5.71037	5.99691	7.4425	7.43876	5.37218	4.9483	7.72868	7.93947	6.32784	6.80136	6.17701	6.63614	5.80666	5.47426	6.74713	7.32327	3.74659	5.43219	4.94518	4.1969	4.57652	4.65847	6.4051	6.00456	5.29475	5.58341	4.17252	3.74659	6.09492	6.21547	5.5505	5.50102	5.43549	5.66294	5.2393	6.16725	4.83864	4.89925	5.95321	5.26621	5.73685	6.45101	5.86131	5.92412	4.43268	4.8239	4.18534	4.8335	5.79315	4.44824	5.76507	5.75875	4.2827	4.86735	4.88224	3.74659	6.14332	6.52698	4.7826	5.08647	4.38727	3.74659	7.78541	7.78459	4.78127	6.97001	4.90545	4.47196	4.93391	4.99268	5.86295	6.36194	7.78558	6.80634	7.6143	6.98279	5.14685	3.74659	4.54143	3.74659	4.22127	4.83661	6.93899	7.6957	7.4318	7.49172	7.21394	7.42804	5.19154	4.91621	5.09305	4.82978	4.35516	5.03011	5.93118	5.7578	4.47403	7.19812	6.98775	7.16679	6.19482	5.76437	7.7491	7.60475	7.68144	7.64538	5.77059	4.2165	4.55325	5.16526	4.28848	4.84436	5.74507	5.25101	4.79411	6.30292	5.55394	6.39209	5.20242	6.10555	7.76091	7.41619	6.97115	7.01443	7.22036	4.33566	5.65059	5.95765	5.44914	6.10052	7.78886	8.07445	6.49317	6.30091	7.2852	7.66835	6.53279	7.52494	5.47192	6.10048	5.31112	5.5719	4.59165	5.42893	7.17692	7.33078	5.95	6.16787	7.38058	8.06792	6.99014	7.24953	7.14909	6.6979	7.21716	4.44043	6.41603	6.34351	6.15643	5.6304	5.64218	5.51854	4.91599	5.47527	5.47403	6.26342	6.54492	6.20565	6.35173	6.23812	5.80637	5.08884	5.6937	8.16909	7.84496	7.61518	6.83614	6.73004	6.53349	5.92419	5.63414	5.51284	5.49234	6.47658	5.27596	8.14246	8.10496	7.90685	5.90184	6.12044	6.1142	5.4377	5.67058	6.0862	5.80599	5.5048	5.60332	7.34959	6.41856	6.90534	5.51134	5.4777	6.37219	5.74665	6.04096	5.75026	8.11012	7.90364	7.89188	6.58517	5.77261	6.43773	5.32354	5.63823	6.81548	5.26	5.9386	5.94215	5.1155	6.25447	6.1497	3.74659	5.57239	5.18415	6.91318	7.40761	8.07187	5.76943	6.0584	5.24472	5.75928	5.95756	4.96633	5.2194	5.78298	5.55811	5.83075	6.676	7.06012	6.79069	7.49349	7.51308	7.19805	7.98938	7.89496	6.68065	6.72118	6.64458	7.18137	7.50195	7.15714	7.57843	7.68826	7.30341	7.74334	7.50598	7.54244	6.02893	6.53385	6.57329	6.59128	6.60122	6.53818	6.45046	6.38225	6.6853	6.54755	7.06804	6.44287	6.92379	6.66054	6.87081	6.62703	6.91818	6.68056	5.18301	5.8332	5.5937	5.22916	6.34476	5.41516	5.59486	5.48289	5.9722	7.31661	7.96053	8.01149	7.79705	7.05947	6.83142	7.03319	7.17168	8.19702	7.94964	7.79574	7.78495	6.61819	6.47642	6.51619	6.77571	6.16767	5.24521	7.83712	7.30156	8.10792	7.5867	6.85533	7.29816	6.44966	6.31	6.32764	7.13291	6.39652	5.7901	8.18279	8.06815	6.28213	6.63508	6.59411	6.85787	8.18434	8.0933	8.00628	8.00082	6.50621	6.41989	6.81668	6.45679	5.90143	6.5695	7.5234	7.47936	6.27477	7.63954	6.91941	7.43435	7.57655	7.89072	6.1219	6.48889	6.23011	6.79289	5.98413	5.77657	7.50711	6.13878	7.33899	6.74779	8.21903	8.10955	6.88779	6.22297	6.09178	6.27343	7.53561	7.45119	7.97596	7.23562	6.73969	6.43324	7.75186	7.5412	6.43466	6.20756	6.35659	5.80605	6.56272	4.91087	6.69196	6.60996	7.13267	7.13471	5.57745	5.82063	7.32443	7.38482	7.46455	7.19967	7.10886	6.15654	5.84804	5.902	6.10086	5.87598	6.04519	5.98599	6.52576	6.16483	5.18699	6.31039	5.02876	5.64274	8.02638	7.65667	6.96885	6.82128	7.15632	7.02539	5.72089	5.53159	6.35328	6.28017	7.81382	7.18343	7.24739	7.37027	7.82671	7.72407	7.33711	6.50905	5.92021	5.78084	6.15287	6.1388	5.90666	4.69502	7.07313	7.84686	5.48306	6.45612	7.79553	7.7172	7.81321	7.19698	7.0243	6.61886	7.10108	5.74964	5.79797	5.67461	5.61694	5.76957	5.64237	5.96142	5.49252	6.16113	6.15226	6.42841	6.71804	6.70622	6.53744	6.65719	5.81665	5.7078	5.50557	7.85097	7.63283	7.32409	7.12523	6.80474	7.08165	6.212	6.42088	5.96099	6.12402	6.86351	6.30188	7.99089	8.10514	8.26445	5.70656	6.47033	5.80898	5.60509	5.69398	5.30061	5.14674	5.82923	5.82468	6.59623	6.14469	6.79562	5.91031	6.07603	5.48255	6.00893	6.35872	6.02224	8.22422	8.29439	7.71913	6.03225	6.57737	6.16982	5.47365	5.64851	5.60034	5.94727	6.42561	6.08097	6.39257	6.58108	5.99946	6.57266	6.45694	6.6153	8.37482	8.06097	7.97507	5.99235	5.90866	6.3674	5.64689	5.85193	6.00479	4.61965	5.69474	5.51651	6.83217	6.6109	6.41963	7.6645	7.60643	7.79407	7.75889	7.69181	8.07519	6.66628	6.31846	6.47503	7.69732	7.39166	7.6106	7.83318	6.88952	7.7659	7.75971	7.58959	7.67519	6.21519	6.48588	6.09133	5.60551	6.09524	6.13008	6.14226	6.19359	6.37349	6.38365	5.93674	7.19141	6.77544	7.16966	6.81389	6.52068	5.79568	5.32338	5.31887	5.86647	5.93701	6.12151	6.01384	5.9501	5.00574	5.94287	5.67785
GRMZM2G454608	3.74659	3.74659	3.74659	3.74659	3.74659	3.74659	3.74659	3.74659	3.74659	3.74659	3.74659	3.74659	3.74659	3.74659	3.74659	3.74659	3.74659	3.74659	3.74659	4.16538	3.74659	3.74659	3.74659	3.74659	3.74659	3.74659	3.74659	3.74659	3.74659	3.74659	3.74659	3.74659	3.74659	3.74659	4.11934	3.74659	3.74659	3.74659	3.74659	3.74659	3.74659	3.74659	3.74659	3.74659	3.74659	3.74659	3.74659	3.74659	3.74659	3.74659	3.74659	3.74659	3.74659	3.74659	3.74659	3.74659	3.74659	3.74659	3.74659	3.74659	3.74659	3.74659	3.74659	3.74659	3.74659	3.74659	3.74659	3.74659	3.74659	3.74659	3.74659	3.74659	3.74659	3.74659	3.74659	3.74659	4.86623	3.74659	3.74659	3.74659	3.74659	3.74659	3.74659	3.74659	5.12473	3.74659	3.74659	3.74659	3.74659	3.74659	3.74659	3.74659	3.74659	3.74659	3.74659	3.74659	3.74659	3.74659	3.74659	4.25736	3.74659	3.74659	3.74659	3.74659	3.74659	3.74659	3.74659	3.74659	3.74659	3.74659	3.74659	3.74659	4.22028	6.08785	4.46786	5.48312	6.21146	3.74659	3.74659	4.59388	5.74763	3.74659	3.74659	3.74659	3.74659	3.74659	3.74659	3.74659	4.80937	3.74659	3.74659	3.74659	4.16895	3.74659	4.27636	7.05486	3.74659	3.74659	3.74659	3.74659	3.74659	3.74659	3.74659	3.74659	4.91182	8.48291	4.98943	4.14055	3.74659	3.74659	3.74659	3.74659	3.74659	3.74659	3.74659	3.74659	3.74659	6.79558	5.74034	6.08442	8.08833	3.74659	7.03731	6.97824	9.59484	6.5786	5.72848	3.74659	3.74659	3.74659	3.74659	3.74659	3.74659	3.74659	3.74659	3.74659	3.74659	5.30527	4.40511	5.63857	3.74659	4.81247	3.74659	4.53709	4.16797	4.79671	3.74659	3.74659	3.74659	3.74659	4.18674	3.74659	3.74659	3.74659	3.74659	3.74659	3.74659	3.74659	3.74659	3.74659	3.74659	3.74659	3.74659	3.74659	3.74659	3.74659	3.74659	3.74659	3.74659	3.74659	3.74659	3.74659	3.74659	3.74659	3.74659	3.74659	3.74659	3.74659	3.74659	3.74659	3.74659	3.74659	3.74659	3.74659	3.74659	3.74659	3.74659	3.74659	3.74659	3.74659	3.74659	3.74659	3.74659	3.74659	3.74659	3.74659	3.74659	3.74659	3.74659	3.74659	3.74659	3.74659	3.74659	3.74659	3.74659	3.74659	3.74659	3.74659	3.74659	3.74659	3.74659	3.74659	3.74659	3.74659	3.74659	3.74659	3.74659	3.74659	3.74659	3.74659	3.74659	3.74659	3.74659	3.74659	3.74659	3.74659	3.74659	3.74659	3.74659	3.74659	3.74659	3.74659	3.74659	3.74659	3.74659	3.74659	3.74659	3.74659	3.74659	3.74659	3.74659	3.74659	3.74659	3.74659	3.74659	3.74659	3.74659	3.74659	3.74659	3.74659	3.74659	3.74659	3.74659	3.74659	3.74659	3.74659	3.74659	3.74659	3.74659	3.74659	3.74659	3.74659	3.74659	3.74659	3.74659	3.74659	3.74659	3.74659	3.74659	3.74659	3.74659	3.74659	3.74659	3.74659	3.74659	4.13164	3.74659	3.74659	3.74659	3.74659	3.74659	3.74659	3.74659	3.74659	3.74659	3.74659	3.74659	3.74659	3.74659	3.74659	3.74659	3.74659	3.74659	3.74659	3.74659	3.74659	3.74659	3.74659	3.74659	3.74659	3.74659	3.74659	3.74659	3.74659	3.74659	3.74659	3.74659	3.74659	3.74659	3.74659	3.74659	3.74659	3.74659	3.74659	3.74659	3.74659	3.74659	3.74659	3.74659	3.74659	3.74659	3.74659	3.74659	3.74659	4.13088	3.74659	3.74659	3.74659	3.74659	3.74659	3.74659	3.74659	3.74659	3.74659	4.14007	3.74659	3.74659	3.74659	3.74659	3.74659	3.74659	4.10072	4.27532	3.74659	3.74659	3.74659	3.74659	3.74659	3.74659	3.74659	3.74659	3.74659	3.74659	3.74659	3.74659	3.74659	3.74659	3.74659	3.74659	3.74659	3.74659	3.74659	3.74659	3.74659	3.74659	3.74659	3.74659	3.74659	3.74659	3.74659	4.18085	3.74659	3.74659	4.67547	3.74659	3.74659	3.74659	3.74659	3.74659	3.74659	3.74659	3.74659	3.74659	3.74659	3.74659	3.74659	3.74659	3.74659	3.74659	3.74659	3.74659	3.74659	3.74659	3.74659	8.29189	4.54965	3.74659	6.81165	3.74659	3.74659	3.74659	3.74659	3.74659	3.74659	3.74659	3.74659	3.74659	3.74659	3.74659	3.74659	3.74659	3.74659	3.74659	3.74659	3.74659	3.74659	3.74659	3.74659	6.76362	3.74659	3.74659	3.74659	3.74659	3.74659	3.74659	3.74659	3.74659	3.74659	3.74659	3.74659	7.03908	4.2832	3.74659	7.62549	4.26168	3.74659	5.40785	3.74659	3.74659	3.74659	3.74659	3.74659	3.74659	3.74659	3.74659	4.59479	3.74659	3.74659	4.85284	3.74659	3.74659	7.21406	7.74362	3.74659	3.74659	3.74659	3.74659	4.07721	4.09854	5.48473	7.57482	6.85168	3.74659	3.74659	3.74659	3.74659	3.74659	3.74659	3.74659	3.74659	3.74659	6.68375	7.68023	7.59199	7.95185	8.15871	8.36871	7.07547	7.13522	7.68001	4.39356	3.74659	3.74659	3.74659	3.74659	3.74659	3.74659	3.74659	3.99774	4.47683	4.94196	4.4853	4.96793	5.2772	5.27245	4.3885	4.61216	4.27884	3.74659	3.74659	3.74659	3.74659	3.74659	3.74659	3.74659	3.74659	3.74659	3.74659	3.74659	3.74659	3.74659	3.74659	3.74659	3.74659	4.36479	3.74659	3.74659	3.74659	3.74659	3.74659	3.74659	3.74659	3.74659	3.74659	3.74659	3.74659	3.74659	3.74659	3.74659	3.74659	3.74659	3.74659	3.74659	3.74659	3.74659	3.74659	3.74659	3.74659	3.74659	3.74659	3.74659	3.74659	3.74659	3.74659	3.74659	3.74659	3.74659	3.74659	3.74659	3.74659	3.74659	3.74659	3.74659	3.74659	3.74659	3.74659	3.74659	3.74659	3.74659	3.74659	3.74659	3.74659	3.74659	3.74659	3.74659	3.74659	3.74659	3.74659	3.74659	3.74659	3.74659	3.74659	3.74659	3.74659	3.74659	3.74659	3.74659	3.74659	3.74659	3.74659	3.74659	3.74659	3.74659	3.74659	3.74659	3.74659	4.18235	3.74659	3.74659	3.74659	3.74659	3.74659	3.74659	3.74659	3.74659	3.74659	3.74659	3.74659	3.74659	3.74659	3.74659	3.74659	3.74659	3.74659	3.74659	3.74659	3.74659	3.74659	3.74659	3.74659	3.74659	3.74659	3.74659	3.74659	3.74659	3.74659	3.74659	3.74659	3.74659	3.74659	3.74659	3.74659	3.74659	3.74659	3.74659	3.74659	3.74659	3.74659	3.74659	3.74659	3.74659	3.74659	3.74659	3.74659	3.74659	3.74659	3.74659	3.74659	3.74659	3.74659	3.74659	3.74659	3.74659	3.74659	3.74659	3.74659	3.74659	3.74659	3.74659	3.74659	3.74659	3.74659	3.74659	3.74659	3.74659	3.74659	3.74659	3.74659	3.74659	3.74659	3.74659	3.74659	3.74659	3.74659	3.74659	3.74659	6.01535	3.74659	3.74659	4.15785	3.74659	3.74659	3.74659	3.74659	3.74659	3.74659	3.74659	3.74659	3.74659	3.74659	3.74659	4.4168	3.74659	3.74659	3.74659	3.74659	3.74659	4.1451	3.74659	3.74659	4.79518	3.74659	3.74659	3.74659	3.74659	3.74659	3.74659	3.74659	3.74659	3.74659	3.74659	3.74659	4.79593	3.74659	3.74659	4.53256	3.74659	3.74659	4.64734	3.74659	3.74659	3.74659	3.74659	3.74659	3.74659	3.74659	3.74659	3.74659	3.74659	3.74659	3.74659	3.74659	3.74659	6.97243	5.83455	3.74659	3.74659	4.29446	3.74659	3.74659	3.74659	3.74659	6.14692	6.00272	3.74659	3.74659	3.74659	3.74659	3.74659	3.74659	3.74659	3.74659	3.74659	6.5883	7.04772	7.45239	6.71657	6.65707	7.23524	7.16532	9.12908	8.70032	3.74659	3.74659	3.74659	4.16837	3.74659	3.74659	3.74659	3.74659	3.74659	3.74659	4.78649	4.61809	4.23675	5.16435	4.65709	5.06333	4.27061	4.8238
GRMZM2G454718	3.74659	4.27201	3.74659	3.74659	3.74659	3.74659	3.74659	3.74659	3.74659	3.74659	3.74659	3.74659	4.22813	3.74659	3.74659	3.74659	3.74659	3.74659	3.74659	3.74659	3.74659	3.74659	3.74659	4.2392	3.74659	3.74659	3.74659	3.74659	3.74659	3.74659	3.74659	3.74659	3.74659	4.69057	3.74659	3.74659	3.74659	3.74659	3.74659	3.74659	3.74659	3.74659	3.74659	3.74659	3.74659	3.74659	3.74659	3.74659	3.74659	3.74659	3.74659	3.74659	3.74659	4.28391	4.47979	3.74659	3.74659	3.74659	3.74659	3.74659	3.74659	3.74659	3.74659	3.74659	3.74659	3.74659	3.74659	3.74659	3.74659	3.74659	3.74659	3.74659	5.05569	3.74659	4.60199	4.82017	3.74659	4.25669	3.74659	3.74659	3.74659	3.74659	3.74659	3.74659	3.74659	3.74659	3.74659	3.74659	3.74659	3.74659	3.74659	3.74659	3.74659	3.74659	3.74659	3.74659	3.74659	3.74659	4.24034	4.25736	3.74659	3.74659	3.74659	3.74659	3.74659	3.74659	3.74659	3.74659	3.74659	3.74659	3.74659	3.74659	4.22028	4.823	3.74659	4.25518	3.74659	3.74659	3.74659	4.59388	3.74659	3.74659	3.74659	3.74659	3.74659	3.74659	3.74659	3.74659	3.74659	3.74659	3.74659	3.74659	3.74659	3.74659	4.27636	4.84358	4.27471	3.74659	3.74659	3.74659	3.74659	3.74659	3.74659	3.74659	3.74659	4.45285	4.22875	3.74659	3.74659	3.74659	3.74659	3.74659	3.74659	3.74659	3.74659	3.74659	3.74659	4.68805	4.4783	3.74659	4.71713	3.74659	3.74659	3.74659	4.74446	3.74659	4.24202	3.74659	3.74659	3.74659	3.74659	3.74659	3.74659	3.74659	3.74659	3.74659	3.74659	3.74659	3.74659	3.74659	3.74659	3.74659	3.74659	4.02913	3.74659	3.74659	3.74659	3.74659	3.74659	3.74659	3.74659	3.74659	3.74659	3.74659	3.74659	3.74659	3.74659	3.74659	3.74659	3.74659	3.74659	3.74659	3.74659	3.74659	3.74659	3.74659	3.74659	3.74659	3.74659	3.74659	3.74659	3.74659	3.74659	3.74659	3.74659	3.74659	3.74659	3.74659	3.74659	3.74659	3.74659	3.74659	3.74659	3.74659	3.74659	3.74659	3.74659	3.74659	3.74659	3.74659	3.74659	3.74659	3.74659	3.74659	3.74659	3.74659	3.74659	3.74659	3.74659	3.74659	3.74659	3.74659	3.74659	3.74659	3.74659	3.74659	3.74659	4.61143	3.74659	3.74659	3.74659	3.74659	3.74659	4.08841	3.74659	3.74659	3.74659	3.74659	3.74659	3.74659	3.74659	3.74659	3.74659	3.74659	3.74659	3.74659	3.74659	3.74659	3.74659	3.74659	3.74659	3.74659	3.74659	3.74659	3.74659	3.74659	3.74659	3.74659	3.74659	3.74659	3.74659	3.74659	3.74659	3.74659	3.74659	3.74659	3.74659	3.74659	3.74659	3.74659	4.20125	3.74659	3.74659	3.74659	3.74659	4.83471	3.74659	3.74659	3.74659	3.74659	3.74659	3.74659	3.74659	3.74659	3.74659	3.74659	3.74659	3.74659	3.74659	3.74659	3.74659	3.74659	3.74659	3.74659	3.74659	3.74659	3.74659	3.74659	3.74659	3.74659	3.74659	3.74659	3.74659	3.74659	4.18173	3.74659	3.74659	3.74659	3.74659	3.74659	3.74659	3.74659	3.74659	3.74659	3.74659	3.74659	3.74659	3.74659	3.74659	3.74659	3.74659	3.74659	3.74659	3.74659	3.74659	3.74659	3.74659	3.74659	4.94287	4.73537	3.74659	3.74659	3.74659	3.74659	3.74659	3.74659	3.74659	3.74659	3.74659	3.74659	3.74659	3.74659	3.74659	3.74659	3.74659	3.74659	4.33463	3.74659	3.74659	3.74659	3.74659	3.74659	3.74659	3.74659	3.74659	3.74659	3.74659	3.74659	3.74659	3.74659	3.74659	3.74659	3.74659	3.74659	3.74659	3.74659	3.74659	3.74659	3.74659	3.74659	3.74659	3.74659	3.74659	3.74659	3.74659	3.74659	4.2391	3.74659	3.74659	3.74659	3.74659	3.74659	3.74659	3.74659	3.74659	4.15469	3.74659	3.74659	3.74659	3.74659	3.74659	3.74659	3.74659	3.74659	3.74659	3.74659	4.91599	4.915	3.74659	3.74659	3.74659	3.74659	3.74659	3.74659	3.74659	3.74659	3.74659	3.74659	3.74659	3.74659	3.74659	3.74659	3.74659	4.80962	4.18679	4.54965	4.36003	3.74659	3.74659	3.74659	3.74659	3.74659	3.74659	3.74659	3.74659	3.74659	3.74659	3.74659	3.74659	3.74659	3.74659	3.74659	3.74659	3.74659	3.74659	3.74659	3.74659	4.20603	4.16335	3.74659	3.74659	3.74659	3.74659	3.74659	3.74659	3.74659	3.74659	3.74659	3.74659	3.74659	4.11729	3.74659	4.604	3.74659	3.74659	4.66985	4.91779	3.74659	3.74659	3.74659	3.74659	3.74659	3.74659	3.74659	3.74659	3.74659	3.74659	3.74659	3.74659	3.74659	3.74659	4.59044	4.17627	3.74659	3.74659	3.74659	3.74659	3.74659	3.74659	3.74659	4.61592	3.74659	3.74659	3.74659	3.74659	3.74659	3.74659	3.74659	3.74659	3.74659	3.74659	4.77155	4.58314	4.42854	4.21524	4.72463	4.28478	4.70495	4.60503	4.87549	3.74659	3.74659	3.74659	3.74659	3.74659	3.74659	3.74659	3.74659	3.74659	3.74659	3.74659	3.74659	3.74659	3.74659	3.74659	3.74659	3.74659	3.74659	3.74659	3.74659	3.74659	3.74659	3.74659	3.74659	3.74659	3.74659	3.74659	3.74659	3.74659	3.74659	3.74659	3.74659	4.14109	4.14475	4.61442	3.74659	3.74659	3.74659	3.74659	3.74659	3.74659	3.74659	3.74659	3.74659	3.74659	3.74659	4.29797	3.74659	3.74659	3.74659	3.74659	3.74659	3.74659	3.74659	3.74659	3.74659	3.74659	3.74659	3.74659	3.74659	3.74659	3.74659	4.95519	4.68141	3.74659	3.74659	3.74659	3.74659	3.74659	3.74659	3.74659	3.74659	3.74659	3.74659	3.74659	3.74659	4.18824	4.26276	4.07098	3.74659	3.74659	3.74659	3.74659	3.74659	3.74659	3.74659	3.74659	3.74659	3.74659	3.74659	3.74659	3.74659	4.09816	3.74659	3.74659	3.74659	3.74659	3.74659	3.74659	3.74659	3.74659	4.34045	3.74659	3.74659	3.74659	3.74659	4.18235	3.74659	3.74659	3.74659	3.74659	3.74659	3.74659	3.74659	3.74659	3.74659	3.74659	3.74659	4.19548	5.00242	4.17652	3.74659	3.74659	3.74659	3.74659	3.74659	4.06425	3.74659	3.74659	3.74659	3.74659	3.74659	3.74659	3.74659	3.74659	3.74659	3.74659	3.74659	3.74659	3.74659	3.74659	3.74659	3.74659	3.74659	3.74659	3.74659	3.74659	3.74659	4.73658	4.30067	3.74659	3.74659	3.74659	3.74659	3.74659	3.74659	3.74659	3.74659	3.74659	3.74659	3.74659	3.74659	3.74659	3.74659	3.74659	4.13922	3.74659	3.74659	4.65855	3.74659	3.74659	3.74659	3.74659	3.74659	3.74659	3.74659	3.74659	3.74659	3.74659	3.74659	3.74659	3.74659	3.74659	3.74659	3.74659	3.74659	4.5306	3.74659	4.68106	4.32626	4.54154	3.74659	3.74659	3.74659	3.74659	3.74659	3.74659	3.74659	3.74659	3.74659	3.74659	3.74659	3.74659	3.74659	3.74659	3.74659	3.74659	3.74659	3.74659	4.1679	4.65951	4.42588	3.74659	3.74659	3.74659	3.74659	3.74659	3.74659	3.74659	3.74659	3.74659	4.80509	4.96758	4.43427	4.61802	5.00567	5.27509	4.81033	4.89766	4.4908	3.74659	3.74659	3.74659	3.74659	3.74659	3.74659	3.74659	3.74659	3.74659	3.74659	3.74659	3.74659	4.4803	4.48335	4.13557	3.74659	3.74659	3.74659	3.74659	3.74659	3.74659	4.37051	4.55546	4.61489	3.74659	3.74659	3.74659	3.74659	3.74659	3.74659	3.74659	3.74659	3.74659	4.70216	4.70382	4.14358	4.25778	4.46489	3.74659	5.09666	5.5684	4.81904	3.74659	3.74659	3.74659	3.74659	3.74659	3.74659	3.74659	3.74659	3.74659	3.74659	3.74659	3.74659	3.74659	3.74659	3.74659	3.74659	3.74659	3.74659
GRMZM2G454719	4.21441	3.74659	3.74659	3.74659	3.74659	4.26733	3.74659	4.05076	3.74659	4.08711	3.74659	3.74659	3.74659	3.74659	3.74659	3.74659	3.74659	3.74659	3.74659	3.74659	4.1109	3.74659	3.74659	3.74659	3.74659	3.74659	3.74659	3.74659	3.74659	3.74659	3.74659	3.74659	3.74659	3.74659	4.27229	3.74659	3.74659	4.16041	3.74659	3.74659	4.19953	3.74659	4.1723	3.74659	3.74659	3.74659	3.74659	3.74659	4.42311	4.21939	4.18955	3.74659	4.2947	3.74659	3.74659	3.74659	3.74659	3.74659	4.79034	4.1768	3.74659	3.74659	4.56278	4.14931	4.15245	3.74659	3.74659	3.74659	4.13071	3.74659	3.74659	3.74659	3.74659	4.50833	3.74659	3.74659	3.74659	3.74659	3.74659	3.74659	4.10123	4.3855	3.74659	4.32039	3.74659	4.22918	3.74659	4.45485	3.74659	4.17201	4.1483	4.18496	3.74659	3.74659	4.17085	3.74659	4.31197	4.19966	3.74659	3.74659	3.74659	3.74659	3.74659	3.74659	3.74659	4.3396	3.74659	3.74659	3.74659	3.74659	4.19983	4.42181	3.74659	3.74659	3.74659	3.74659	3.74659	3.74659	4.18757	3.74659	3.74659	3.74659	3.74659	4.16692	3.74659	4.23347	3.74659	4.31525	4.32375	3.74659	3.74659	3.74659	3.74659	3.74659	3.74659	3.74659	3.74659	3.74659	3.74659	3.74659	3.74659	3.74659	3.74659	3.74659	3.74659	3.74659	3.74659	3.74659	3.74659	3.74659	3.74659	3.74659	3.74659	3.74659	3.74659	3.74659	3.74659	3.74659	3.74659	3.74659	3.74659	3.74659	3.74659	3.74659	3.74659	3.74659	3.74659	3.74659	4.13046	4.16244	4.09251	4.30099	3.74659	3.74659	3.74659	3.74659	4.15824	3.74659	4.54972	4.03327	4.1539	4.02765	3.74659	3.74659	3.74659	4.06957	3.74659	3.74659	3.74659	4.09378	3.74659	3.74659	3.74659	3.74659	3.74659	3.74659	3.74659	3.74659	3.74659	3.74659	3.74659	3.74659	3.74659	3.74659	3.74659	3.74659	3.74659	3.74659	3.74659	3.74659	3.74659	3.74659	3.74659	3.74659	3.74659	3.74659	3.74659	3.74659	3.74659	3.74659	3.74659	4.27679	3.74659	3.74659	3.74659	3.74659	4.17103	4.16735	4.34193	3.74659	4.18952	4.14266	3.74659	3.74659	3.74659	3.74659	3.74659	4.16438	3.74659	3.74659	4.17428	3.74659	3.74659	3.74659	4.02069	4.03024	4.12838	3.74659	3.74659	3.74659	3.74659	3.74659	3.74659	3.74659	3.74659	4.16524	3.74659	3.74659	4.01053	4.41141	3.74659	3.74659	3.74659	4.13985	3.74659	3.74659	4.233	4.15504	4.29117	3.74659	3.74659	4.1543	4.24758	4.52041	4.08929	4.49517	3.74659	3.74659	3.74659	3.74659	4.3468	4.29454	4.54381	4.50909	4.17517	4.4445	4.04389	3.74659	3.74659	4.14134	4.20125	3.74659	4.60334	3.74659	3.74659	4.5249	4.42622	4.14929	3.74659	3.74659	3.74659	4.38387	3.74659	3.74659	4.14465	4.37952	3.74659	4.23426	4.1853	4.60262	4.26002	4.56965	4.48685	4.14615	4.27112	4.13164	4.1025	4.14793	4.14483	3.74659	4.37777	4.47196	4.39386	5.02872	4.60735	4.56444	4.34765	4.10014	4.09754	4.10262	4.32129	4.15301	4.07449	4.22569	4.41493	4.33901	4.06526	4.06923	4.16209	3.74659	4.05851	4.46988	4.29326	4.28104	3.74659	4.33518	4.44761	4.43272	3.74659	4.32482	4.16952	4.29538	4.18839	4.12975	4.29934	3.74659	3.74659	4.09141	4.3105	3.74659	4.17531	3.74659	4.21632	4.54508	4.13088	4.14289	4.22782	4.64068	4.74244	4.3803	4.85605	4.33157	4.74994	4.8715	4.14007	4.08669	3.74659	4.57786	3.74659	4.08826	3.74659	4.35694	4.39238	4.5653	4.10149	3.74659	3.74659	4.04529	4.23905	4.13857	4.31562	3.74659	4.13556	3.74659	4.55705	4.93243	3.74659	4.75331	3.74659	3.74659	3.74659	3.74659	4.24237	4.11713	3.74659	4.03564	4.50894	4.30973	4.25542	3.74659	4.27746	4.5286	4.94425	5.12256	5.25341	4.94606	4.70976	4.70894	3.74659	4.57509	4.14635	4.82135	4.80163	4.99767	5.96882	5.08884	5.6937	4.17934	4.26691	4.2286	4.33979	4.10737	3.74659	3.74659	3.74659	3.74659	4.18198	3.74659	3.74659	4.06043	4.0652	3.74659	4.64337	5.06056	5.16956	5.01824	4.41219	4.33992	5.14712	4.70495	5.11858	3.74659	4.63781	4.18125	4.77393	4.53828	3.74659	4.20603	3.74659	3.74659	4.10403	4.06355	4.20604	4.27511	4.34024	4.15212	4.47955	4.45713	4.31434	3.74659	3.74659	3.74659	3.74659	3.74659	4.11177	3.74659	3.74659	3.74659	3.74659	4.27418	4.18778	4.37458	4.34733	4.21678	5.07758	4.67318	5.5467	5.33647	4.74069	4.36356	3.74659	3.74659	3.74659	3.74659	4.58634	3.74659	4.06817	4.40359	4.5984	3.74659	4.14005	3.74659	4.43177	4.45365	4.38873	4.55494	4.55349	4.50335	4.47249	4.14286	4.68277	3.74659	4.12488	3.74659	3.74659	4.24258	3.74659	3.74659	3.74659	3.74659	3.74659	4.2856	4.26154	4.34501	4.45571	4.52689	4.09656	4.09573	4.24702	4.09368	5.07426	4.27176	4.234	4.76059	4.07905	4.3885	4.61216	4.12401	3.74659	4.38548	4.14866	4.13952	3.74659	4.47532	4.20267	4.44471	4.14303	4.33253	4.1243	4.53448	4.27315	4.28466	4.61815	4.30792	3.74659	3.74659	4.35726	4.26801	4.07071	4.27742	4.27694	4.14786	4.1544	4.30911	4.53194	5.08864	3.74659	4.20725	4.42926	3.74659	3.74659	4.28044	4.45014	4.49332	4.26626	4.42206	4.37946	4.09582	4.11267	4.33744	4.30476	4.43906	3.74659	3.74659	4.28374	3.74659	4.23547	4.19037	4.63337	4.52771	4.22663	4.49141	3.74659	3.74659	4.63666	4.66799	4.18824	3.74659	4.39136	4.65327	4.51422	4.4955	4.34079	4.04984	4.47283	4.08687	3.74659	4.10916	3.74659	3.74659	4.0937	4.30241	4.09816	4.36036	4.17629	3.74659	3.74659	4.09478	3.74659	3.74659	3.74659	4.34045	3.74659	4.27772	4.07331	4.47117	4.79484	4.71604	4.35431	4.5826	4.36232	4.24506	4.12364	4.10647	4.07672	4.2973	4.30686	4.46502	4.19548	4.51877	5.06486	4.68841	5.62487	5.53314	5.36988	5.61562	4.57722	3.74659	4.44426	4.47687	3.74659	3.74659	3.74659	4.13348	4.13617	3.74659	4.48574	4.41846	4.13503	4.19063	4.28234	4.10161	3.74659	3.74659	3.74659	4.12401	3.74659	4.49017	4.24881	3.74659	4.53734	4.4578	4.15735	4.32982	4.50626	4.22658	4.66401	4.31686	4.25981	3.74659	3.74659	3.74659	4.36006	3.74659	4.33351	4.52481	4.58352	3.74659	3.74659	3.74659	4.505	4.73471	4.62365	5.32389	5.06987	5.17617	5.20632	4.96683	5.33733	4.21256	4.56558	4.77261	4.22992	4.5051	4.41926	3.74659	3.74659	3.74659	3.74659	3.74659	3.74659	4.31023	3.74659	4.16405	5.20598	5.29321	5.42906	5.55873	5.40894	5.30061	5.19562	4.97437	5.1551	4.47129	4.33292	4.08461	3.74659	4.6268	5.00886	3.74659	3.74659	3.74659	4.29756	3.74659	4.30823	4.54395	4.59244	4.83858	4.47461	4.99881	5.18031	3.74659	3.74659	3.74659	4.18724	3.74659	3.74659	3.74659	4.27221	3.74659	4.21459	4.43585	4.33239	4.68998	5.1148	4.9753	5.07499	5.4797	5.6219	5.42349	4.77449	4.99374	3.74659	3.74659	3.74659	3.74659	4.60529	4.51688	3.74659	4.07938	3.74659	3.74659	3.74659	4.13957	4.36572	4.15388	4.3355	4.30371	4.60371	4.23091	4.1173	4.61074	4.44271	3.74659	4.11406	3.74659	3.74659	3.74659	3.74659	3.74659	3.74659	3.74659	4.82026	4.91749	4.77158	4.16837	4.54324	4.56845	5.28367	5.00578	5.24515	5.028	5.14605	4.77181	4.43652	4.71213	4.77435	4.94467	4.35059	4.2635
GRMZM2G454889	6.47394	5.00085	4.93648	5.70382	6.929	4.47914	4.53365	4.05076	4.67446	4.42301	4.40505	4.75929	4.69689	4.39786	5.02782	4.87103	4.17536	4.15518	5.75703	6.26487	4.26045	3.74659	4.68317	4.82798	4.61159	4.55174	4.74123	4.28395	4.69003	6.8485	4.6644	6.72214	3.74659	3.74659	4.64747	4.6544	5.12932	4.32985	4.29887	3.74659	3.74659	4.26975	3.74659	4.22188	4.14469	5.63783	6.2799	5.68972	7.1375	5.94829	6.72089	4.14838	4.2947	3.74659	3.74659	6.96679	6.75041	5.94191	4.68406	4.89833	7.27239	5.72633	6.12631	6.30956	6.47539	4.72373	4.59141	4.15979	4.28823	4.33072	4.47147	3.74659	3.74659	5.92856	4.24523	4.71107	3.74659	3.74659	4.75915	4.56609	4.24688	5.69814	4.36126	4.15365	3.74659	4.22918	4.58635	4.32679	4.23489	4.47825	4.54248	5.77551	5.87988	5.87534	7.28049	3.74659	5.80711	6.62096	3.74659	4.25736	3.74659	4.68236	4.63817	4.82657	6.19881	6.93035	5.20845	5.47065	6.04625	5.47381	5.64249	4.56992	4.41355	4.23686	4.16588	3.74659	3.74659	4.25561	4.36785	4.24042	3.74659	3.74659	4.80067	4.67376	5.17221	5.35639	4.89247	6.16735	4.32375	4.3611	3.74659	7.23832	4.67814	4.63417	3.74659	4.24657	3.74659	4.89614	4.32078	4.40998	4.29309	4.66027	4.31532	4.87953	4.27895	4.24846	3.74659	4.42481	3.74659	4.32999	4.79219	5.26955	3.74659	4.46111	5.28755	4.51628	5.01629	3.74659	3.74659	4.41805	3.74659	4.28898	3.74659	3.74659	3.74659	3.74659	3.74659	3.74659	3.74659	3.74659	4.43358	3.74659	3.74659	3.74659	4.41037	4.94312	4.15824	3.74659	4.54972	4.15136	4.03508	4.02765	4.1218	4.309	4.34044	3.74659	7.21682	5.48625	4.88141	4.76915	5.09434	4.57811	4.44061	4.22893	4.04496	6.13258	5.28835	4.96613	4.83941	5.342	4.35308	4.85949	4.42471	4.12101	6.1988	5.71438	3.74659	4.57035	4.96001	4.468	5.52472	4.77823	5.67723	4.28641	4.2911	4.19019	3.74659	3.74659	3.74659	5.55462	4.9434	5.01172	4.12476	4.32134	4.46542	4.15565	4.17103	4.16735	4.76388	4.59171	4.72221	3.74659	5.70515	5.04641	4.85542	4.89585	4.60445	4.66831	4.5025	4.1169	3.74659	4.65512	4.16992	7.852	4.68111	5.99037	5.52677	3.74659	4.24657	5.31613	5.08849	4.23298	4.34479	6.92487	7.81586	4.57539	4.513	4.30323	4.11935	4.47361	4.34855	4.48133	4.35501	4.13985	6.3215	4.59273	5.32414	5.43495	4.5123	4.90971	4.3324	3.74659	8.56807	8.32914	6.06093	5.6159	4.34837	4.27568	4.42241	3.74659	7.22283	6.83841	4.54381	3.74659	5.42408	3.74659	5.43549	5.12903	4.49497	4.14134	4.38697	4.83637	7.28842	6.44868	4.58961	4.3846	4.84033	4.63585	4.91406	4.56884	6.42713	5.71996	5.17552	5.36662	4.53537	4.76707	3.74659	4.23426	7.08309	6.99571	4.26002	3.74659	5.26338	5.08647	5.2587	5.86756	4.67455	4.43737	4.84952	4.31713	4.19466	4.11213	7.33745	6.37966	4.35968	4.32872	4.71685	4.24535	4.35151	4.60806	4.67517	4.72647	5.19136	4.56906	6.09149	5.43786	4.78322	4.58994	4.74767	4.44361	4.66841	4.46988	4.99685	5.07009	4.81688	4.90092	7.27579	7.14023	4.29375	4.32482	6.01628	5.29636	4.80886	4.87081	5.29291	4.81515	4.65814	3.74659	4.39638	4.37358	4.59492	4.77977	4.7284	4.21149	7.30299	6.9927	4.08766	3.74659	7.83213	6.33554	4.31147	6.33161	4.2025	5.92567	4.69617	4.16265	4.42597	4.08986	4.97905	4.90182	4.4454	4.24616	6.49965	7.39101	4.24725	4.7854	4.78426	3.74659	4.65719	3.74659	4.60856	4.70976	5.05303	4.52126	7.9019	7.64127	4.92575	4.86676	4.80462	4.49261	5.14748	6.37454	4.59718	4.56635	4.54366	4.24559	4.28875	4.4706	4.57058	4.63681	6.53784	5.87091	7.41565	6.6784	6.47426	3.74659	3.74659	3.74659	7.54171	6.98472	5.27787	7.43217	4.69428	8.48388	5.31847	5.29565	5.97342	4.86744	4.38216	4.50356	4.57979	4.25551	5.90249	3.74659	4.50329	3.74659	3.74659	3.74659	4.34773	4.50799	4.57965	4.38427	7.52542	4.77783	7.01862	4.44178	4.55828	3.74659	5.40926	4.62404	4.07264	4.39382	6.89702	4.35901	5.65061	3.74659	7.54017	3.74659	4.33397	4.51642	4.45613	4.90368	4.39367	4.57549	5.15449	6.80356	8.21158	3.74659	3.74659	3.74659	4.56669	4.12711	5.2642	4.29934	4.3758	3.74659	4.47587	4.19636	4.84461	4.35469	4.2859	7.06628	5.27503	6.13568	4.30593	3.74659	4.46454	4.93895	5.34492	5.08789	4.15965	3.74659	4.17627	4.84362	4.28214	4.26218	5.1337	4.47959	4.2431	3.74659	3.74659	3.74659	4.34135	3.74659	4.57118	4.11187	4.61632	4.50335	4.5561	4.42874	4.36551	3.74659	4.12488	3.74659	4.55141	4.59752	3.74659	4.18145	4.49269	4.49617	4.12219	4.2856	4.47108	4.45267	4.3821	3.74659	4.09656	4.23916	3.99774	3.74659	4.10073	4.4853	4.75331	3.74659	4.07905	4.48582	4.61216	4.27884	5.75491	5.08909	4.4386	4.30059	4.34859	4.17029	7.88109	7.92142	5.19886	4.66389	4.1243	4.24857	4.11995	4.12816	7.69173	7.11609	4.80187	3.74659	4.35726	4.64029	5.14391	4.65608	4.05393	4.43724	4.44836	3.74659	7.46487	6.48734	3.74659	3.74659	4.5325	4.3283	4.29649	4.3986	6.82226	6.19806	5.27092	5.03241	4.93436	4.59198	4.37733	4.23013	6.61838	5.97399	4.95519	4.68141	5.21099	5.27376	4.96265	4.9698	4.56938	4.42508	4.8013	4.39338	4.14082	4.11213	6.81739	5.67007	3.74659	3.74659	4.65115	4.23688	4.34396	4.58162	4.51019	4.6904	4.60239	4.22671	6.29368	5.96127	4.69227	4.91353	4.87186	4.74747	4.35258	4.60829	5.06419	4.53727	3.74659	3.74659	6.37758	5.84563	3.74659	3.74659	5.27715	5.5827	4.60036	4.55463	6.63026	3.74659	4.5274	4.43231	4.28083	4.98537	4.72798	4.6846	4.21246	4.24982	7.61521	7.09992	4.63394	4.29582	6.40539	7.34906	4.93799	5.64964	5.44124	5.74572	4.82402	4.43925	4.5094	4.84718	4.67323	4.68766	4.7504	4.13348	5.81076	6.33556	4.84105	4.34859	4.29429	4.19063	4.18486	4.24741	4.65007	4.77952	4.5495	4.72891	7.46458	7.41268	3.74659	4.5255	4.67773	4.65881	4.15735	4.08484	4.63367	4.33312	4.35288	4.31686	4.62651	4.31674	4.47473	5.17212	7.31068	4.41958	8.0858	5.55524	7.52204	3.74659	3.74659	4.23039	8.31532	7.56651	5.29697	5.57606	5.4986	8.23952	5.07211	5.45859	7.63262	4.31607	4.56558	4.59003	4.5056	4.2296	4.41926	4.21059	3.74659	3.74659	4.47538	4.32626	4.39835	5.03376	5.02081	4.90047	5.46315	4.29946	4.69448	5.10301	4.80633	3.74659	5.09555	4.08395	4.72319	5.64532	5.71817	5.75087	6.09963	7.12891	7.66754	4.1679	4.49603	3.74659	5.02401	4.41062	4.8499	7.98832	6.98276	6.75513	6.01238	5.11044	5.18031	3.74659	3.74659	3.74659	3.74659	4.20408	3.74659	4.23088	3.74659	4.4908	4.72488	5.01987	4.92918	7.13482	5.9548	7.23603	6.29011	4.55836	5.75233	5.26172	4.82251	4.95088	4.77361	3.74659	4.13557	4.92581	4.53235	4.73353	4.54026	4.82734	4.42111	4.18947	4.15497	3.74659	4.90952	4.15388	4.3355	4.64733	4.32261	4.70223	5.13242	4.41988	4.66105	3.74659	4.63505	3.74659	3.74659	3.74659	4.56755	3.74659	4.37827	4.62874	4.37587	5.00594	4.47882	3.74659	4.25423	4.56845	4.6612	4.48867	3.74659	4.88448	4.48969	4.42567	3.74659	4.71213	3.74659	4.80961	4.17523	4.9815
GRMZM2G454928	6.42582	9.55121	9.49224	5.2382	5.71671	5.45816	5.76116	5.75636	5.74565	6.70042	6.55704	6.93615	6.52442	6.40138	6.87442	6.99495	6.64807	6.76349	6.37968	6.39108	7.182	5.94445	6.5555	6.53691	6.34301	6.70121	6.77588	6.325	6.18877	6.39079	6.28365	6.51552	9.67318	9.95032	6.47231	6.46534	5.71954	6.14997	6.66865	6.64203	6.14966	6.23478	6.05565	7.34389	6.11917	6.43197	6.78185	6.45509	6.63196	6.65384	6.44747	5.69065	10.1228	9.32328	10.4321	5.92707	5.53297	6.09764	6.12421	5.18244	6.16188	5.93172	6.84533	5.92421	5.7079	6.67007	5.82847	6.44053	5.86314	5.37367	5.4833	8.97	9.06863	7.53486	8.83684	8.90507	9.55528	8.97914	5.94985	6.02755	6.47938	6.31996	5.61922	5.94414	10.1733	6.09099	6.24652	6.68948	6.70447	6.34079	6.30436	5.70353	5.66354	6.00774	6.04911	10.2363	5.91651	6.12183	9.30249	9.36042	9.41307	6.04941	6.4644	6.10082	5.46438	6.11034	6.66287	6.93545	5.82794	5.64035	6.0935	6.17514	8.68605	8.5094	8.92665	9.02333	9.14838	9.23429	5.91938	10.1015	9.48525	10.1129	6.01892	5.6679	6.12803	5.92902	5.93243	5.69747	6.61376	6.01926	6.63572	5.79344	6.42903	6.51223	9.43259	9.45939	9.63663	5.92626	6.07157	6.23818	5.74692	5.92144	5.69767	6.03286	9.36767	9.36612	8.87605	5.71779	5.48075	5.67622	5.72513	6.22508	5.95871	6.00832	5.92846	5.93213	5.94511	8.75017	8.93763	8.36197	9.36315	6.0739	9.49963	9.00436	9.62263	9.52508	8.96249	6.03993	6.32264	5.6146	5.50333	6.13833	6.08732	5.73149	5.83133	5.82109	5.76387	6.63096	6.51964	6.81318	7.20291	6.60838	5.86935	7.41715	7.19683	6.82114	6.03601	6.95879	9.53812	6.5246	9.07406	6.64257	6.80462	6.44063	6.43313	6.24313	6.83676	6.72479	6.67616	6.79205	6.42168	6.88742	6.31667	6.75369	6.60324	6.39094	10.7266	9.47174	6.13821	6.12846	6.71577	6.18395	7.13368	6.74032	6.58363	5.86515	5.69594	6.33223	6.29754	6.9633	6.91855	9.48004	6.12335	9.20446	6.33528	6.28098	6.62558	6.18309	6.54388	6.76102	6.50027	6.83728	6.56736	6.55125	5.86419	6.5625	6.46504	6.64177	5.79839	6.00105	6.58907	6.21641	6.33058	7.65206	6.21882	6.1421	6.12191	9.97398	10.0419	6.16454	6.01341	5.84805	6.29257	5.65915	7.26128	6.10037	6.62498	7.49409	6.53104	6.6423	6.2603	5.89202	6.32784	6.39073	6.45213	6.48814	6.17184	6.70298	6.66558	6.51036	6.49037	6.50285	7.32001	7.43851	7.09411	6.73412	6.06177	6.54498	6.64438	6.35067	7.39549	7.2391	11.4158	10.6072	6.39874	6.79308	6.41569	6.56307	5.80591	6.30701	6.50343	7.23957	6.92932	7.11302	10.7609	10.3569	6.79695	6.74513	6.87129	7.00528	7.13605	6.90497	6.53935	6.79051	6.69006	6.99794	6.825	6.52744	6.53045	7.19027	10.8914	10.7091	6.42896	6.54384	6.52613	6.6866	6.5785	6.72307	6.39934	6.33949	6.23568	6.64992	7.00532	6.75119	10.7018	10.483	6.82661	6.22229	6.97716	6.15271	6.82044	7.30994	6.9244	7.48961	6.98405	6.73662	6.40182	6.60173	6.88718	6.96853	6.22552	6.39455	6.80777	7.16901	6.71918	7.05632	6.79271	6.93438	10.9744	10.9177	6.39151	6.4979	6.18133	6.35377	5.51897	6.34231	6.74775	7.10066	6.28242	6.37592	6.5387	6.72235	6.48272	6.65795	6.80027	6.55829	11.1493	11.0177	5.46627	5.42	5.7767	5.61141	5.47298	5.71701	6.73515	6.18398	5.69087	5.73436	6.93662	7.22578	6.63718	6.50298	6.64081	6.68989	6.29332	6.46559	6.19269	5.60118	6.55181	6.40146	6.88751	6.30747	6.69544	6.55306	6.88731	6.72977	11.2988	9.99233	6.32099	6.17097	6.00057	5.46766	6.93336	6.19685	5.79546	5.43365	6.42844	6.51014	6.47458	6.57963	6.43709	6.29848	7.15101	7.08497	6.54345	10.8604	10.6204	10.5642	5.78328	5.38815	5.93648	5.97695	5.69734	5.60453	6.17292	5.75899	5.60104	6.61494	6.46507	6.10521	5.57318	5.97251	5.9291	10.8222	10.1144	10.3025	11.0786	9.95463	10.4625	6.51084	5.95576	6.75223	5.86236	6.06805	5.33615	6.26552	6.29177	5.52196	5.99554	6.46424	5.94951	6.41221	6.39552	6.19967	6.26752	6.51067	5.79854	10.9997	9.50592	10.1299	6.03351	6.4577	6.61127	5.7684	6.27682	5.76816	6.0842	6.36176	5.3733	10.6219	9.24259	9.78511	11.0205	9.42165	9.83704	11.5191	9.86918	10.5288	6.15901	6.26961	6.01205	5.93955	5.61921	5.90187	6.87339	6.22994	5.93614	6.46875	6.26118	6.37203	10.5488	9.6465	9.97187	5.46392	5.9839	5.69955	6.59453	5.92349	6.12993	10.0828	10.0762	9.26549	5.82881	5.86519	5.9267	5.74879	6.00592	6.15319	6.03893	5.99465	6.04266	9.19142	9.89631	9.24329	9.41457	10.1772	9.57668	9.98675	10.5424	9.95868	5.41823	5.93498	5.4722	5.83159	5.92946	5.75732	6.10163	5.91147	5.50139	6.914	6.68836	6.82498	7.44538	7.2942	6.46813	6.54459	6.63972	6.98931	6.44177	6.3032	6.54096	6.29749	6.78896	6.5685	6.69433	7.0884	6.30626	6.33504	6.08051	6.56541	6.5055	6.58189	6.69883	6.60007	10.1989	10.3909	5.94872	6.21029	6.71999	6.58074	6.11898	6.3409	6.21099	6.43911	6.44776	6.6053	10.1773	9.67017	6.33541	6.72629	6.22435	6.56461	6.91721	6.48863	6.41235	6.43449	6.60904	6.9283	6.71521	6.39334	6.89376	6.68438	10.2723	10.2072	6.21531	6.20756	6.30434	5.978	6.47759	6.73882	6.01234	6.47295	6.53091	6.64995	6.38807	6.51447	10.2672	9.60469	6.23978	5.75576	6.86216	6.50002	6.08907	6.99114	6.65516	6.97661	6.89275	6.77575	5.85515	6.58138	6.40667	6.99585	6.14489	6.23699	6.97939	6.59859	6.7197	6.76105	6.72559	6.69648	10.4313	10.227	6.31924	6.47935	6.18518	6.38311	5.57745	5.7626	6.72402	7.18327	6.84093	6.69486	6.52672	6.70089	6.79895	6.89122	6.28221	6.80267	10.4907	10.407	5.51481	5.7863	5.92322	5.53314	5.71871	5.47026	6.6077	6.88709	6.15051	5.91062	6.60035	6.7084	6.63581	6.64118	6.68496	6.60575	6.87204	6.423	5.80553	6.08239	6.91705	6.88818	6.42845	6.92948	6.58162	6.68225	6.26791	6.16437	9.89442	10.5076	6.06954	6.30251	5.44359	5.92958	6.93084	6.36439	5.98392	6.02587	6.37574	6.66571	6.30464	6.38208	6.34513	6.49638	6.35904	6.7164	6.19295	10.2703	9.62551	9.97718	5.42247	5.39976	5.94077	5.47048	5.81343	5.56131	5.79103	5.29404	5.81624	6.48886	6.50408	6.71939	5.59092	5.48698	5.64334	8.79139	9.14161	8.59811	9.35829	9.67472	8.91303	6.62472	6.58925	6.87008	5.60806	5.7673	5.84136	5.99396	6.43124	5.85845	5.97447	6.20563	6.01161	5.69792	6.04605	5.81278	6.09963	5.76705	5.82016	9.12708	9.10506	9.57015	6.58966	6.41812	6.90821	5.61797	5.93558	5.69959	5.85672	5.97087	6.03464	9.19123	9.06523	8.85038	9.07045	9.35325	9.92629	10.2169	10.1685	10.2814	6.84611	6.75082	6.71114	5.58074	5.9548	6.00828	5.97845	6.51076	6.12657	6.12669	6.26867	6.51068	9.29009	9.38138	9.20465	6.00734	6.36835	6.2492	6.25861	6.1635	6.27721	9.33863	8.99572	9.41146	5.92347	6.1865	5.89572	6.231	5.93806	5.88038	5.89389	6.03965	6.10506	9.06181	8.5434	8.8901	9.39228	9.08432	9.43202	10.0841	9.57404	10.0509	5.67204	5.91734	5.99459	6.06403	5.92657	6.27566	5.39529	6.03297	5.68004	6.73874	6.67875	6.80836	6.74544	6.68786	7.14589	7.25818	6.87303	6.50858
GRMZM2G454952	10.2167	11.4764	11.2786	8.92931	9.25522	9.25672	9.57686	9.33497	9.60883	9.02264	8.85685	9.05181	8.69196	8.89415	9.37559	9.05222	9.82476	9.83489	10.5288	10.2692	9.08884	9.29497	8.97547	9.02108	9.02217	9.13652	9.09046	10.0042	9.98578	10.2662	9.16802	10.2916	11.6511	11.7855	9.15443	9.13955	8.91122	9.1025	9.04786	9.01115	10.0304	9.14095	9.06677	9.31768	9.18226	9.78389	10.0565	9.99021	10.6007	10.58	10.5157	9.99289	11.46	11.0378	11.628	9.13129	9.20072	9.15433	9.58988	9.43622	9.31709	9.49481	10.5901	9.42124	9.46707	9.18743	8.81855	9.09106	9.05498	9.06969	8.83876	10.6261	11.0025	10.619	10.8885	10.6609	11.1378	11.1399	9.10553	9.1331	8.98479	9.31234	9.43978	9.30667	11.6916	9.38665	9.63594	9.82463	9.67111	9.70441	9.65635	8.95435	9.24353	9.1832	9.36184	11.9206	9.51016	9.63317	10.9039	11.1327	10.9486	9.17637	9.11811	9.01253	9.49645	9.34144	9.89447	10.6113	9.33812	9.61229	9.60724	9.82492	10.8479	10.6265	10.6624	10.8706	11.0001	10.9855	9.11919	11.2503	11.2285	11.381	9.08343	9.10265	9.21893	9.53962	9.81782	9.45007	9.55999	8.69113	9.88544	9.39544	9.9774	9.79049	10.9525	11.1427	11.0061	9.14844	9.10905	8.65069	9.14083	9.13722	9.1322	9.17109	10.8743	11.1389	10.8511	9.02795	9.21553	9.13636	9.35809	9.2717	9.26524	9.46225	9.21191	9.1281	9.44782	10.7044	10.7242	10.6048	10.9582	9.19034	11.0895	11.0936	11.3623	11.1386	10.9119	9.35579	9.51964	9.09395	9.22588	9.41735	9.46242	9.11318	9.02521	9.10765	8.95187	9.90735	9.51345	9.73281	9.76036	9.81471	9.71294	9.76405	9.96416	9.9523	9.60937	10.13	11.0779	8.92417	10.7207	9.15602	9.23824	10.0378	10.2146	11.1482	10.8596	9.23901	9.31679	9.4506	9.30832	9.1168	9.78496	9.75182	10.587	10.5921	11.9532	11.5939	9.71078	9.64373	9.11244	9.45063	9.35884	8.87778	8.86915	9.20918	8.99832	9.27504	9.65723	10.1084	10.1234	10.9575	10.6455	11.2387	8.81369	8.69056	8.72886	8.74829	9.32531	9.39769	10.1055	9.95236	10.6789	10.3408	9.02945	9.25645	8.90697	8.99262	8.73806	8.64978	9.21569	9.41471	9.89847	11.3989	9.79881	10.5848	10.3722	11.7507	11.6796	9.64281	9.59626	8.92091	8.92041	9.01627	11.4909	9.07341	9.11353	9.22827	9.19946	9.31771	9.2181	9.12348	9.87478	9.84362	10.1492	8.98171	10.6578	9.10241	9.60635	9.61372	10.8221	10.8487	11.7361	11.6084	9.40508	9.27327	9.32432	9.54283	9.97522	10.1604	10.8017	10.8148	11.9679	12.0042	10.1654	9.50308	8.9192	9.05898	9.47711	9.30215	9.77728	9.9266	10.0618	10.5187	11.6116	11.9724	9.3546	9.54422	10.3784	10.3835	11.2985	11.2151	8.92372	9.07001	9.5279	9.37991	10.1083	10.0182	10.7652	10.7796	12.174	12.3261	9.77098	9.56239	9.18874	8.95941	9.03133	9.09587	9.15482	9.24846	9.78604	9.95508	10.3806	10.3911	11.7656	11.5811	9.0921	9.04214	9.21643	8.8151	9.24926	8.96707	9.87275	9.76978	10.7298	10.2598	9.01234	9.26302	9.0707	9.11069	8.85675	8.87654	9.25665	9.25206	9.72827	9.94551	10.4982	10.4117	11.9457	11.9743	9.68996	9.42985	8.98311	8.99522	9.09831	9.07983	9.185	9.13837	8.75068	9.15682	9.03133	8.92115	9.68918	9.29208	10.4448	10.2875	11.8625	11.9095	9.41588	9.18665	9.91219	9.74444	9.93002	9.51755	9.16763	8.89859	9.12709	8.87902	9.03128	9.0066	9.66097	9.60901	10.3251	10.2306	9.09638	9.07982	8.97038	8.89754	9.04416	9.01686	8.90222	9.05993	9.82059	9.91489	10.6257	10.498	12.319	12.0891	9.13565	9.12036	9.15115	9.52835	9.17099	9.34778	8.98178	9.10715	9.16441	9.05872	8.96253	9.67572	9.76641	9.70686	10.7309	10.6385	10.6736	11.83	11.4117	11.6248	9.45301	9.52869	9.24895	9.89129	9.94498	9.66085	10.0642	9.86084	9.75903	9.19542	9.1883	9.09276	8.9384	9.20923	9.39723	11.7469	11.0212	11.4039	12.0697	11.146	11.3653	9.28415	9.10091	9.0542	9.41091	9.50742	9.73785	9.97576	9.7503	9.92968	10.029	9.66724	10.1034	9.24145	9.72478	9.31726	9.90608	9.87573	9.65132	11.767	10.9857	11.3896	9.15855	9.0194	8.99367	9.18749	9.6417	9.19726	9.66613	9.7472	9.04059	11.5281	10.8889	11.2541	11.8134	10.9718	11.3279	11.9625	11.2899	12.0189	9.13963	8.95951	8.96655	9.52578	9.51456	9.84305	9.78574	9.74714	10.0862	10.0621	9.6464	9.92624	11.597	11.1471	11.3619	9.00283	9.02361	9.29418	9.22514	9.09705	9.22625	11.216	11.135	11.0205	9.18255	9.15913	9.1637	9.09617	9.235	9.24186	9.22683	9.18723	9.10757	10.8109	11.0364	10.8436	11.202	11.3794	11.0567	11.4482	11.4401	11.37	9.20049	9.24908	9.11063	9.00239	9.17927	9.13552	8.97136	8.98751	8.93837	9.56326	9.98395	9.59589	9.90167	9.89117	9.78385	9.98524	10.1124	10.0328	10.4953	8.96083	9.8099	9.81906	11.1507	11.2398	11.7435	11.653	9.04806	9.14847	9.6723	9.46725	10.4408	10.5084	10.9926	11.0814	11.7208	11.7931	9.93471	9.84689	9.14653	8.88587	9.25531	9.31968	9.68174	9.8316	10.2492	10.4985	11.229	11.5143	9.36275	9.36214	10.4729	10.372	11.2683	11.0077	8.95918	9.12906	9.32753	9.32172	9.99042	10.009	10.6042	10.6455	11.8086	11.6936	9.77561	9.72977	8.80536	8.94572	9.09098	9.12079	9.07938	9.2526	9.74599	9.73369	10.1948	9.99124	11.5142	11.4997	9.10122	9.16187	9.12608	9.0155	9.20837	9.33055	10.0141	9.96314	10.9109	10.495	9.03423	8.93923	9.23915	9.19957	8.94692	9.06221	9.34244	9.17483	9.85943	10.041	10.5133	10.4071	11.8524	11.8601	9.48658	9.66583	9.04182	9.04399	9.07305	9.0304	9.18008	9.26123	8.94408	8.92991	9.06968	8.92896	9.76406	9.7478	10.3575	10.3204	11.6138	11.7921	9.28124	9.04246	9.63431	9.68053	9.56525	9.65288	9.15686	9.02042	8.99917	8.91301	9.04755	8.93816	9.97122	9.63614	10.5592	10.2304	8.98139	8.98997	8.94386	8.90159	9.12488	9.04466	9.13996	8.98734	10.0048	9.93543	10.6804	10.4942	12.0917	12.2951	9.23771	9.23723	9.08052	9.02076	9.12608	9.11466	9.10368	9.06537	9.15658	9.32029	9.16876	9.91899	10.3256	10.0014	10.5375	10.9176	10.4989	11.8082	11.267	11.8156	9.15302	9.13998	9.07619	9.54091	9.63468	9.27428	9.62102	9.66534	9.4576	9.20314	9.24758	9.11675	9.0138	9.02464	8.9916	10.8028	11.0806	10.5961	10.9917	11.1438	10.7277	9.27373	9.15798	9.20633	9.23106	9.59043	9.34957	9.56699	9.90287	9.51266	9.50533	9.77605	9.7273	9.2305	9.15792	9.22404	9.12207	9.59208	9.53427	10.9058	10.887	11.0036	9.27085	9.20819	9.10632	9.25366	9.48456	9.45337	9.68407	9.83703	9.85098	10.4586	10.7769	10.6301	10.6624	10.9018	11.118	11.4844	11.4611	11.5012	9.31709	9.19564	9.18725	9.24643	9.54043	9.59835	9.81879	9.97527	10.0518	9.80446	9.93098	9.89133	10.7902	10.8598	10.7516	9.24763	9.2779	9.12944	9.28139	9.28409	9.21675	11.0193	10.5269	10.9549	9.18106	9.26084	9.15255	9.14714	9.12211	9.30903	9.19303	9.14806	9.11747	10.6004	10.5264	10.3064	10.7746	10.7477	10.9235	11.4778	10.9901	11.3498	9.50089	9.24193	9.36294	9.26641	9.00878	9.27323	9.18716	9.05487	9.25379	9.46626	9.83179	9.77787	9.88646	10.2802	9.93477	9.98643	10.2101	9.8292
GRMZM2G454980	3.74659	4.48565	3.74659	3.74659	4.74804	3.74659	3.74659	3.74659	3.74659	4.50117	3.74659	4.18563	3.74659	4.20904	3.74659	3.74659	3.74659	3.74659	3.74659	3.74659	4.62758	3.74659	4.34509	4.59184	4.71023	3.74659	4.1289	3.74659	3.74659	3.74659	3.74659	3.74659	3.74659	3.74659	5.04956	5.20422	4.64059	4.16041	4.42097	4.18109	4.19953	3.74659	4.1723	3.74659	3.74659	3.74659	3.74659	3.74659	3.74659	3.74659	3.74659	3.74659	3.74659	3.74659	3.74659	3.74659	4.23552	4.38633	3.74659	3.74659	4.44664	3.74659	3.74659	3.74659	3.74659	4.72373	4.59141	4.56482	4.67421	4.45962	4.34049	3.74659	3.74659	3.74659	4.24523	3.74659	3.74659	3.74659	3.74659	3.74659	3.74659	4.11746	3.74659	3.74659	3.74659	3.74659	3.74659	3.74659	3.74659	3.74659	3.74659	4.95558	4.87017	4.38677	3.74659	3.74659	4.31197	4.19966	4.59375	4.25736	3.74659	3.74659	3.74659	3.74659	4.71587	4.47039	3.74659	3.74659	4.45617	3.74659	4.38498	3.74659	3.74659	3.74659	3.74659	3.74659	3.74659	3.74659	3.74659	4.24042	4.89069	4.2928	4.10489	4.16692	3.74659	3.74659	4.22459	3.74659	3.74659	3.74659	3.74659	3.74659	3.74659	3.74659	3.74659	3.74659	4.27471	4.52396	3.74659	3.74659	3.74659	3.74659	3.74659	4.15614	4.49531	4.24846	3.74659	3.74659	4.13777	4.16051	3.74659	3.74659	3.74659	4.46111	3.74659	4.29403	3.74659	3.74659	3.74659	3.74659	4.36726	3.74659	3.74659	3.74659	3.74659	3.74659	3.74659	3.74659	4.50775	3.74659	3.74659	5.01367	4.39269	3.74659	3.74659	3.74659	4.15824	3.74659	3.74659	3.74659	3.74659	3.74659	3.74659	3.74659	3.74659	3.74659	3.74659	3.74659	3.74659	4.09378	3.74659	3.74659	3.74659	3.74659	4.1678	3.74659	3.74659	3.74659	3.74659	3.74659	3.74659	3.74659	3.74659	4.12101	3.74659	3.74659	3.74659	3.74659	3.74659	3.74659	3.74659	3.74659	3.74659	4.67114	4.0622	4.19019	3.74659	3.74659	3.74659	3.74659	3.74659	3.74659	3.74659	3.74659	4.86662	4.15565	4.9189	4.33957	3.74659	3.74659	3.74659	3.74659	3.74659	3.74659	3.74659	3.74659	4.29389	3.74659	4.12777	4.38454	3.74659	3.74659	3.74659	3.74659	4.55934	3.74659	3.74659	3.74659	3.74659	3.74659	3.74659	4.64622	5.20052	3.74659	3.74659	4.57539	4.09255	3.74659	4.38871	3.74659	3.74659	3.74659	3.74659	4.42362	3.74659	3.74659	3.74659	3.74659	3.74659	3.74659	3.74659	3.74659	3.74659	3.74659	3.74659	3.74659	3.74659	4.12175	3.74659	3.74659	3.74659	3.74659	3.74659	3.74659	3.74659	3.74659	3.74659	3.74659	3.74659	3.74659	3.74659	3.74659	3.74659	3.74659	3.74659	3.74659	3.74659	3.74659	3.74659	4.16186	3.74659	3.74659	3.74659	4.06284	3.74659	4.11396	3.74659	3.74659	3.74659	3.74659	3.74659	3.74659	3.74659	3.74659	3.74659	3.74659	4.35998	4.63292	4.14483	4.15133	3.74659	3.74659	3.74659	3.74659	3.74659	3.74659	4.65624	4.78719	4.35151	4.45338	3.74659	3.74659	3.74659	3.74659	3.74659	3.74659	3.74659	3.74659	4.46141	4.72319	4.28478	4.46988	4.51521	3.74659	3.74659	4.16422	3.74659	3.74659	3.74659	3.74659	3.74659	3.74659	5.42454	5.21902	4.13863	4.37279	4.34893	4.2331	4.20798	3.74659	3.74659	3.74659	3.74659	3.74659	3.74659	3.74659	4.08766	3.74659	3.74659	3.74659	3.74659	3.74659	3.74659	3.74659	4.52646	4.22647	3.74659	4.23091	3.74659	3.74659	3.74659	4.10072	3.74659	3.74659	4.45116	4.27434	4.29691	3.74659	4.20752	4.29926	3.74659	3.74659	3.74659	3.74659	3.74659	3.74659	3.74659	3.74659	4.25398	4.43834	4.14926	3.74659	3.74659	4.71155	4.10667	4.3887	3.74659	3.74659	3.74659	3.74659	4.05423	3.74659	3.74659	3.74659	3.74659	3.74659	3.74659	3.74659	4.13609	3.74659	3.74659	3.74659	3.74659	4.20102	3.74659	3.74659	3.74659	4.35634	4.38216	3.74659	4.09067	4.10737	4.44152	4.36946	4.50329	4.2142	3.74659	4.15608	3.74659	4.06043	4.19627	3.74659	4.09021	3.74659	4.3733	3.74659	3.74659	3.74659	3.74659	3.74659	3.74659	4.27651	4.3817	4.87218	3.74659	3.74659	4.17406	3.74659	3.74659	3.74659	3.74659	4.29341	3.74659	4.27511	3.74659	3.74659	3.74659	3.74659	3.74659	3.74659	3.74659	3.74659	3.74659	4.29934	4.26168	3.74659	3.74659	3.74659	4.65007	4.05232	3.74659	3.74659	3.74659	3.74659	3.74659	3.74659	3.74659	3.74659	3.74659	3.74659	3.74659	3.74659	4.35204	4.70214	3.74659	3.74659	4.20045	3.74659	3.74659	4.51269	3.74659	3.74659	4.34135	3.74659	4.11936	4.11187	4.21647	4.08812	3.74659	4.62198	3.74659	4.4788	4.12488	4.14274	4.21524	4.24258	3.74659	3.74659	3.74659	3.74659	4.12219	4.2856	3.74659	4.12668	3.74659	3.74659	4.09656	4.09573	4.10133	3.74659	3.74659	3.74659	3.74659	3.74659	3.74659	3.74659	3.74659	3.74659	3.74659	3.74659	3.74659	3.74659	3.74659	3.74659	3.74659	3.74659	3.74659	3.74659	3.74659	3.74659	3.74659	3.74659	3.74659	3.74659	3.74659	3.74659	3.74659	3.74659	3.74659	3.74659	3.74659	3.74659	3.74659	3.74659	3.74659	3.74659	3.74659	3.74659	3.74659	3.74659	3.74659	3.74659	3.74659	3.74659	3.74659	3.74659	3.74659	4.23929	3.74659	3.74659	3.74659	3.74659	3.74659	3.74659	3.74659	4.24983	3.74659	4.06101	4.22588	4.14071	3.74659	4.12209	3.74659	4.11213	3.74659	4.40355	3.74659	3.74659	4.75397	4.23688	3.74659	3.74659	3.74659	4.04984	3.74659	3.74659	3.74659	3.74659	3.74659	4.10716	4.58695	4.30241	4.35258	4.45357	3.74659	3.74659	3.74659	3.74659	3.74659	3.74659	3.74659	3.74659	3.74659	3.74659	4.85348	4.81999	4.18235	4.21024	3.74659	4.23372	4.36232	4.78661	3.74659	3.74659	3.74659	4.06582	3.74659	3.74659	3.74659	3.74659	3.74659	4.76101	3.74659	3.74659	3.74659	3.74659	4.19493	4.0954	4.76992	3.74659	3.74659	3.74659	4.08719	3.74659	3.74659	3.74659	4.11918	4.04922	3.74659	4.44462	3.74659	4.24741	3.74659	3.74659	4.10936	3.74659	3.74659	3.74659	3.74659	3.74659	5.04239	4.81915	4.15735	4.32982	4.01788	4.42233	4.24282	4.21321	3.74659	3.74659	3.74659	3.74659	3.74659	3.74659	3.74659	3.74659	3.74659	3.74659	3.74659	3.74659	4.18779	4.35897	4.54923	3.74659	3.74659	4.32662	3.74659	3.74659	3.74659	4.72076	4.49586	4.43846	4.427	4.5051	4.41926	3.74659	3.74659	4.36125	3.74659	3.74659	4.2094	3.74659	3.74659	3.74659	3.74659	3.74659	3.74659	3.74659	3.74659	3.74659	3.74659	3.74659	3.74659	5.02464	4.69357	4.97667	4.66657	4.1451	3.74659	4.47127	3.74659	3.74659	3.74659	3.74659	4.07221	4.54395	4.59244	4.32665	3.74659	3.74659	3.74659	3.74659	3.74659	3.74659	4.18724	4.39093	3.74659	4.57781	3.74659	3.74659	3.74659	4.00923	4.25477	4.13743	3.74659	3.74659	3.74659	3.74659	3.74659	3.74659	3.74659	3.74659	3.74659	3.74659	3.74659	3.74659	4.45109	3.74659	3.74659	4.55303	3.74659	4.37051	3.74659	3.74659	3.74659	3.74659	3.74659	3.74659	4.03603	4.57786	3.74659	3.74659	3.74659	3.74659	3.74659	3.74659	3.74659	3.74659	3.74659	3.74659	3.74659	4.19278	3.74659	3.74659	3.74659	3.74659	3.74659	4.22533	4.2096	4.3239	3.74659	4.1862	3.74659	3.74659	3.74659	3.74659	3.74659	3.74659	3.74659	3.74659
GRMZM2G455075	6.15591	6.75463	6.99812	4.98142	5.08179	4.88739	4.30653	4.73769	4.9593	5.30641	6.75056	4.71389	4.50283	4.07429	4.44726	4.65155	5.66579	5.62047	5.42749	5.94261	5.15153	4.77577	3.74659	4.71815	4.05642	4.55174	4.1289	6.0769	5.8693	5.43191	3.74659	5.55097	5.74499	6.73518	4.71713	4.77134	4.68279	4.39761	4.61212	4.35879	6.23146	4.56721	3.74659	4.56263	4.43186	5.99711	6.15298	5.83512	6.04896	6.6749	6.4257	5.9964	6.48448	7.66542	6.43887	5.28649	5.16286	4.99706	4.22147	4.27253	4.99771	4.94652	5.43531	4.54445	4.55054	4.5768	3.74659	4.65845	4.13071	3.74659	3.74659	7.47595	8.03774	5.56348	8.04569	7.3872	7.15846	7.27189	3.74659	4.65986	3.74659	5.32922	3.74659	4.64524	6.58946	4.80673	3.74659	4.32679	5.00447	4.6847	4.78997	5.54587	4.92222	4.8383	4.34447	7.72595	4.5412	4.91782	7.34224	7.52336	8.3882	4.17092	4.15037	3.74659	4.5029	4.97591	6.08638	5.69088	5.07198	4.61366	4.19983	4.69317	7.53154	7.11089	7.28405	8.03412	6.51577	5.9729	5.78601	6.85564	6.31693	5.46551	4.25202	4.67376	3.74659	4.70714	4.69008	4.7194	4.55755	6.59512	3.74659	5.24952	4.34181	4.47502	7.4127	7.56014	7.38924	4.52396	4.99929	6.51265	4.68233	4.33017	4.98791	4.45131	7.51558	7.84245	7.68684	4.83812	5.00748	4.56621	4.60635	4.84729	5.37995	4.38696	4.16221	5.3197	4.15977	7.89355	7.67312	8.82965	7.67118	3.74659	7.89389	7.91143	6.00281	7.8196	7.63942	4.88353	4.50775	4.89621	5.32901	5.11668	5.48268	5.20109	5.24835	5.4297	6.27293	4.14204	4.40511	4.03327	4.72856	4.42975	5.91607	4.309	4.67603	4.92462	5.7832	5.68522	7.37185	6.3657	6.77559	4.86027	4.79384	5.72723	6.17334	5.56467	5.06604	5.96141	6.13017	4.62965	4.78242	3.74659	6.18378	6.66448	5.00643	5.77405	7.02849	7.80657	5.53793	5.55456	7.016	4.89423	7.23801	4.86983	4.57198	4.81303	4.50502	4.92861	4.87306	5.88789	4.87834	6.72537	6.2195	7.98182	5.01471	4.64955	4.17103	4.75995	4.98052	4.59171	5.35522	5.90645	5.73523	6.27591	6.1929	5.97462	5.19308	4.66831	4.40306	3.74659	3.74659	3.74659	5.44866	5.87825	5.53228	5.6535	6.05944	5.99498	7.68006	5.54489	5.93854	4.91174	4.23617	5.10815	5.71037	4.83232	5.04541	5.31683	4.84152	4.26336	3.74659	3.74659	5.5217	5.65431	5.72745	6.29263	5.5247	6.48907	5.14106	4.49391	6.35505	6.25332	5.45963	5.71183	7.58918	7.20535	4.71799	4.27568	6.04692	6.42396	5.79214	6.65106	8.13212	9.18256	6.04167	6.41945	7.60918	7.16693	5.01605	3.74659	5.94382	6.37312	6	6.53777	8.16551	9.48445	5.07141	4.31428	6.05328	6.64494	5.62863	5.59729	6.97002	6.78192	4.43178	3.74659	5.62793	6.22416	6.11424	6.00411	6.88381	8.43046	5.70867	6.08116	6.82218	6.39823	5.30486	4.63292	4.62623	3.74659	5.70326	6.3386	6.1208	6.42623	7.30916	7.85849	5.24194	4.72994	4.72293	3.74659	5.2758	4.64386	6.14904	6.629	6.18497	6.08321	6.06383	6.08777	5.50106	5.06336	4.71652	4.62797	4.41416	4.28104	6.29797	6.21445	6.15337	6.32711	7.13804	8.69832	6.28503	5.51885	5.47086	4.40644	5.67961	4.75648	4.44047	4.81503	4.20798	4.55192	4.17531	3.74659	6.40974	7.09377	6.23316	7.20883	8.03378	9.88179	5.85129	6.57185	4.9799	5.13511	5.52035	5.98839	4.83684	4.2825	4.42597	3.74659	4.71241	5.21407	6.94258	7.07063	6.23854	6.76364	4.35826	4.42543	5.09079	4.34086	4.80145	4.76556	4.60856	4.49806	6.72296	7.15906	6.0212	7.2925	6.65645	8.3093	5.05107	5.0122	5.24319	5.5981	4.93326	4.38493	4.36709	4.15469	4.96913	5.43985	4.93064	6.88459	6.95462	7.20628	6.81259	7.6465	7.80512	8.76213	9.26394	9.52697	6.52073	5.94128	5.0336	4.63066	6.32421	6.31539	5.02498	5.75899	5.50087	4.17934	4.1155	4.6383	4.33979	4.25551	5.87533	8.12431	7.43589	8.90764	8.14801	7.03419	8.91172	4.06043	4.19627	4.38427	5.88225	4.17503	5.83646	4.83076	4.55828	4.1676	4.79859	4.84682	3.74659	4.57765	5.67456	5.13898	4.66921	4.62906	4.68909	8.64813	7.0514	8.77906	4.36259	4.19395	4.46857	4.57549	5.20759	5.38356	5.1699	4.56438	4.14933	6.74536	8.23219	8.14752	6.6183	7.83611	8.3074	6.60034	7.38435	6.82494	4.27384	4.60044	4.50497	6.14584	4.77287	5.57001	4.623	4.87226	3.74659	4.53956	4.10413	4.45724	8.00325	8.16024	7.98203	4.42832	4.97258	5.11433	5.0672	4.90953	4.35321	7.6367	8.18707	8.20376	4.76291	5.37179	5.47301	5.44167	4.99938	5.63427	4.92967	5.60336	5.59072	7.79876	8.94104	7.65926	7.41028	7.96828	7.5865	6.47107	7.24492	6.27872	5.27253	5.15781	5.02429	5.32784	5.71512	5.14733	5.28095	5.49047	6.02848	3.99231	4.10073	4.84042	4.36139	4.65713	4.21573	4.11922	4.52304	3.74659	5.78788	6.38461	4.85969	5.01281	6.43317	6.53184	5.56656	5.7536	6.78632	6.72728	4.96626	4.35987	6.31706	6.62474	6.28656	5.54373	7.85347	8.78092	5.82319	5.91142	6.8204	6.83801	4.60482	4.14786	5.16416	5.58143	5.37614	5.3641	7.41503	7.14476	4.62264	4.1593	6.35555	6.20288	5.16757	4.94491	6.75382	6.15089	3.74659	4.09582	5.34559	5.91623	5.81222	5.37182	6.50389	7.29463	5.68894	6.40844	6.70715	6.65224	4.8488	5.11963	4.5005	4.12209	5.34187	6.03753	6.18757	5.69145	7.0855	8.13694	4.84589	4.51638	4.51422	4.12418	4.64603	4.34981	5.90613	6.45631	5.27383	6.00202	5.83247	4.8071	5.00793	4.3871	4.5252	4.10272	4.17629	4.10372	5.54875	5.94563	5.93845	5.72301	7.44038	7.58487	5.522	5.89981	4.89646	4.47117	5.8974	5.09403	5.22216	4.51149	5.11614	4.66805	4.39602	4.10647	5.97274	6.11086	6.40688	6.61929	6.8373	7.16721	5.23552	4.68841	5.59391	4.89608	5.50855	4.81857	4.78005	4.65656	4.06102	4.4144	4.35909	4.96424	6.2098	6.64118	5.5427	6.16208	4.89737	4.53877	4.41541	4.28937	4.61341	4.79136	4.65007	3.74659	6.1366	6.32241	5.82794	6.80095	6.09977	7.0188	5.46841	4.15996	5.17372	4.79543	5.00895	4.33312	4.52558	4.31686	4.55185	4.15104	4.07498	6.25896	6.41095	6.41289	6.37923	7.43337	7.04795	6.59852	6.87922	7.29217	5.37432	4.73471	4.54923	5.08062	4.49809	4.65482	4.79983	4.96683	4.75044	4.86476	4.22363	4.59003	4.5056	3.74659	3.74659	6.34604	6.86675	7.19792	6.24378	6.57343	7.11262	4.53879	4.46902	4.25699	4.4445	5.01034	5.0014	4.95202	4.12863	5.25229	4.31392	4.49427	4.72319	5.02464	4.89664	5.35586	5.22282	4.53625	4.88239	7.29576	7.0339	6.93512	3.74659	4.41062	4.59755	5.64002	4.7987	5.37754	5.16082	4.32055	4.25618	7.68047	7.46762	8.92921	8.10226	7.23721	7.86229	6.83057	6.9169	7.5991	4.40561	4.67857	4.51766	5.47937	4.9146	4.7094	4.78945	4.37865	5.00396	5.01969	4.48094	4.75718	7.62483	8.20814	7.53064	4.0957	5.19443	5.20926	4.54026	4.48432	4.74742	8.33693	7.33155	8.00921	4.45972	5.30438	5.38587	4.9637	5.76644	5.68939	3.74659	5.3695	5.01987	7.95425	9.7776	8.3165	7.94127	9.4235	7.61996	6.4592	8.98007	6.73729	5.27094	5.77282	5.08293	5.15616	5.09446	5.3317	5.67853	5.99914	6.56669	4.1862	5.10184	4.69849	4.43652	5.20024	4.09561	3.74659	5.40185	4.76469
GRMZM2G455085	9.61486	10.9976	10.9113	8.57105	8.57329	8.78753	8.4076	8.65713	8.5358	8.3221	8.67447	8.23165	8.04378	8.00205	8.86285	8.83775	8.70378	8.95677	9.90529	9.4554	7.9549	8.82323	8.41575	8.07856	8.03512	8.48202	8.49217	9.02254	9.08205	9.93126	8.78544	9.78964	11.0988	11.3115	8.22957	8.1355	8.68721	8.13363	8.45077	8.48207	9.16353	8.37652	8.54553	8.71814	8.59005	8.97223	9.29744	9.10492	9.83676	9.80345	9.86245	9.15571	10.9367	10.6803	11.0798	8.54957	8.04606	7.94315	8.46591	8.48958	8.45884	8.70583	10.1075	8.19786	8.6539	8.66399	8.61991	8.46962	8.48188	8.33026	8.61912	9.99214	10.2466	10.1153	9.97744	10.415	10.4756	10.198	8.52421	8.61579	8.4307	8.29633	8.22682	8.6658	11.0329	8.76737	8.15186	8.86243	8.47351	8.67414	8.67496	8.65214	8.53342	8.60889	8.74755	11.0395	8.5143	8.44848	10.0822	10.515	10.1118	8.49992	8.43877	8.6163	8.81105	8.56765	9.25059	10.0224	8.48687	8.71804	8.64527	8.73526	9.9854	9.95237	9.78998	10.2204	10.2464	10.5169	8.62273	10.8002	10.7012	10.7504	8.47867	8.76463	8.4347	8.67101	8.48364	8.39601	8.77443	8.75037	8.83196	8.51671	8.94672	8.63574	10.3811	10.2491	10.5508	8.39108	8.32356	8.63329	8.50991	8.56702	8.37349	8.64747	10.3508	10.2326	10.4442	8.44549	8.4757	8.7189	8.71991	8.40045	8.45293	8.61715	8.6232	8.50297	8.61953	9.88119	10.2452	9.81138	10.2392	8.6807	10.0659	10.1622	10.6106	10.4475	10.2909	8.57678	8.64102	8.6288	8.66379	8.42785	8.80293	8.58305	8.45514	8.48293	8.73784	8.56421	8.71113	8.79229	9.07897	9.02291	9.04874	9.0387	9.12608	9.07666	9.35551	9.51533	10.338	8.77767	9.93821	8.93274	8.73274	9.33189	9.17905	10.6598	10.168	8.84342	8.55602	8.84841	8.94452	8.82542	8.95689	9.02034	9.7471	9.91105	11.5721	11.1473	9.07907	8.95405	8.668	8.90239	8.54859	8.40546	8.5192	8.45094	8.49715	8.69553	8.6969	9.36006	9.26045	10.3331	10.0873	10.7938	8.69128	8.77536	8.66368	8.59353	8.62784	8.79278	8.94041	9.00885	10.0521	9.54491	8.36997	8.60172	8.6711	8.71342	8.36126	8.49105	8.65924	8.45322	8.86204	11.2697	9.09154	9.58478	9.49023	11.2152	11.1622	8.87191	8.73689	8.62951	8.66404	9.06809	11.2099	8.51393	7.9125	7.9659	8.46343	8.41771	8.64745	8.78614	8.82296	8.82323	9.68893	8.82415	10.2107	8.92397	8.78334	8.74722	10.0799	10.055	11.5089	11.2755	8.71369	8.69183	8.77199	8.50452	9.28654	9.29076	10.4313	10.1232	11.2955	11.0183	9.49643	8.59508	8.49813	8.53036	8.86418	8.73082	9.1158	9.09662	9.44968	9.80255	10.9911	11.3569	8.54019	8.72183	9.23834	9.0388	10.6811	10.3827	8.60316	8.75212	8.67578	8.51521	9.04965	8.872	9.86843	9.98304	11.5194	11.5777	9.07773	8.92334	8.45917	8.4923	8.21523	8.24963	8.65507	8.40946	8.71178	8.68013	9.5702	9.45322	10.9136	11.1447	8.19641	8.32723	7.97283	8.06909	8.59279	8.8941	8.97392	9.09779	10.0955	9.70096	8.43974	8.41135	8.12121	8.37585	8.22698	7.98588	8.65405	8.53187	8.87983	8.95578	9.64365	9.70227	11.2033	11.1574	8.83395	8.68086	8.502	8.32879	8.61249	8.38243	8.02011	7.96323	7.95222	8.09952	8.63573	8.51902	8.75962	9.09093	9.65375	9.71596	10.9825	10.914	8.64022	8.98898	8.44437	8.81147	8.55629	8.77042	8.21187	8.28793	8.30994	8.29161	8.44962	8.77942	8.77097	8.92155	9.39226	9.57505	8.26638	8.28834	7.96677	8.21749	7.90023	8.04137	8.38561	8.28755	8.85885	8.99015	9.88561	9.73195	11.5724	11.288	8.29056	8.20801	8.51689	8.31182	8.15761	8.1058	8.12075	8.01167	8.27374	8.20362	8.33132	8.8784	8.88606	9.14787	9.87866	9.74416	9.73709	11.2874	10.9732	11.1535	8.43563	8.68646	8.66173	8.58941	8.91952	8.64276	8.58036	8.86988	8.71746	8.41562	8.42633	8.1918	8.11801	8.39592	8.31463	10.8827	10.1769	10.5688	11.1207	10.3958	10.6984	8.46028	8.38058	8.39588	8.49152	8.48809	8.57046	8.68261	8.73074	8.37235	8.66821	8.5089	8.55248	8.2246	8.18283	8.42745	8.45724	8.23774	8.48193	10.9773	10.2353	10.7889	8.32696	8.0844	8.30986	8.19077	8.32272	8.43712	8.6022	8.43615	8.21345	10.7146	10.006	10.3457	10.7946	10.3031	10.5804	11.3418	10.6656	11.3277	8.44338	8.31802	8.42569	8.46953	8.17742	8.18432	8.52978	8.47494	8.71438	8.69043	8.42847	8.81164	10.7945	10.0793	10.3396	8.29605	8.00683	8.2578	8.3442	8.28028	8.30048	10.3517	10.1456	10.2035	8.20275	8.22914	8.30167	8.016	8.39177	8.46586	8.16677	8.13428	8.26703	9.76631	10.2198	10.0153	10.1654	10.2997	9.97105	10.5939	10.6396	10.3596	8.08912	8.33654	7.8401	8.25287	8.32533	8.50581	8.36417	8.30828	8.44676	8.83848	8.50009	8.33548	8.75789	8.78441	8.64951	8.89147	8.93212	8.75802	10.1228	8.5783	8.81833	8.87435	10.2784	10.3353	11.384	11.4215	8.5436	8.40226	8.80862	8.46687	9.45882	9.49712	10.5788	10.2614	11.2147	11.6473	9.06139	8.83381	8.65821	8.21139	8.64167	8.56044	8.90347	8.90409	9.38952	9.5751	10.4307	10.6662	8.61015	8.5283	9.40502	9.18353	10.6275	9.96733	8.35467	8.32439	8.45138	8.45933	8.90962	8.7601	9.72363	9.81853	11.1719	10.8907	8.66421	8.79126	8.28096	8.21115	8.0802	8.2785	8.42117	8.12199	8.67826	8.70737	9.22437	9.19432	10.5482	10.8137	8.52536	8.21823	8.30613	8.25077	8.38463	8.15857	8.75313	8.90791	9.98024	9.63389	8.31033	8.56802	8.13305	8.24763	8.12172	8.17638	8.41199	8.45289	8.79606	8.82853	9.69693	9.64554	10.9319	11.1911	8.91404	8.87617	8.44218	8.4171	8.74378	8.38947	8.27932	8.19725	8.25804	8.25852	8.41253	8.59138	8.55652	8.58513	9.50442	9.33207	10.8504	10.9208	8.29686	8.08291	8.21178	8.41984	8.60201	8.23058	8.24144	8.3829	8.24214	8.21034	8.53532	8.52953	8.87857	8.79446	9.6361	9.45494	8.38846	8.2577	8.33059	8.14227	8.02004	7.82664	8.46206	8.17331	9.00945	8.96704	9.83116	9.70089	11.3749	11.1934	8.60811	8.5541	8.47606	8.39294	7.95675	8.13119	8.15187	7.95302	8.39299	8.31424	8.47298	8.84918	8.92841	8.92037	9.66856	9.86564	9.68119	11.1295	10.7244	11.101	8.27456	8.42556	8.31999	8.22294	8.22453	8.54619	8.56862	8.37857	8.44158	8.06832	8.26864	8.15893	8.18402	8.0966	8.08856	9.90276	10.1391	9.56281	10.342	10.3679	9.89019	8.26895	8.26712	8.36213	8.46801	8.21733	8.43896	8.6315	8.69222	8.52805	8.34366	8.22425	8.52006	8.32708	8.18715	8.25071	8.33215	8.5537	8.51463	10.145	10.1593	10.0605	8.31995	8.34929	8.26266	8.34378	8.33699	8.16962	8.55528	8.39819	8.52093	9.92668	9.80383	9.74397	9.8477	10.0843	10.471	10.8412	10.5837	10.6245	8.3211	8.12937	8.36277	8.25158	8.54244	8.45097	8.40957	8.67147	8.49055	8.57786	8.67261	8.55545	9.86658	9.92168	9.60472	8.15224	8.34442	8.3078	8.43484	8.29108	8.49883	9.85801	9.62958	9.90786	8.49268	8.34727	8.07056	8.26346	8.21569	8.36037	8.33958	8.45865	8.01982	9.76559	9.44923	9.52638	9.89123	9.77636	9.76573	10.5218	10.1333	10.4255	8.39199	8.16828	8.36482	8.4554	8.5039	8.40121	8.50703	8.30698	8.05769	8.58149	8.41458	8.58053	8.82999	8.90348	8.7713	8.63966	8.85958	8.91524
GRMZM2G455115	5.85562	6.51537	5.96827	6.04233	5.54022	5.97436	6.0229	5.78998	5.86366	8.15689	6.96553	7.98942	7.12423	7.21668	5.9708	5.89931	7.13152	7.08828	6.30996	6.32944	8.06591	7.6291	8.4452	7.1948	7.56955	8.26137	8.28377	6.40953	6.88877	5.88501	8.00275	6.36589	6.54291	5.33023	7.46924	7.63912	6.10706	6.1382	8.11935	7.99743	6.23146	4.77663	7.9019	5.22778	8.25268	6.60653	6.46117	6.78122	5.79893	6.05118	5.68363	6.39982	6.27542	6.23474	3.74659	6.4323	6.54537	6.74131	5.99177	6.53675	5.88893	5.87629	5.7238	5.59657	6.38369	8.28671	8.10235	8.15241	7.26618	7.49891	7.10248	6.78803	6.32876	5.82955	6.91777	5.68237	6.01924	6.7353	8.18262	7.98944	8.33909	6.25199	6.39352	6.1175	6.1677	5.28127	5.93848	5.22631	5.42018	6.42426	5.55802	6.89476	7.20999	6.99463	5.93834	5.79132	5.99293	5.76079	6.35396	6.30317	6.56244	7.97648	7.84082	7.83781	6.1467	6.57138	7.95067	7.45451	6.31843	5.47381	5.13192	5.2725	6.21053	6.83895	6.41358	6.29435	5.61922	6.26378	7.63732	5.37741	5.93677	5.8785	7.8814	8.1806	7.75352	6.35303	6.47182	6.27295	6.17484	7.63663	5.70036	6.00924	6.1668	5.48077	6.00703	6.73568	6.33996	6.58238	7.41968	7.63844	7.56702	6.99831	7.71304	7.87751	6.2159	6.2349	6.46537	7.46678	6.91496	7.28404	6.5685	7.85942	7.31811	7.73815	7.47889	7.31034	7.78876	6.2244	6.52209	6.52736	6.59824	7.68272	5.51036	6.6079	6.18611	6.2303	6.33196	6.15987	7.24645	6.93006	6.93422	6.8904	5.78273	7.01482	7.13462	7.27167	6.91983	6.64593	5.77772	6.39687	6.07143	5.91014	6.53079	5.52935	5.63659	6.29643	5.41501	5.60943	6.33197	6.9052	7.03604	6.39742	5.49213	5.34262	5.70604	6.24313	5.43034	5.58956	5.13695	5.5329	7.83964	5.66557	5.42788	4.27463	5.65928	5.88565	5.79668	5.02463	7.86614	8.12225	4.48106	8.25941	4.47354	8.09462	7.79506	7.096	7.86383	6.01208	6.47179	5.20162	5.81349	7.00125	6.82498	5.61701	7.94475	6.76608	7.67949	6.70682	6.11808	6.21973	5.879	5.55243	6.09607	6.50042	7.8347	5.76008	7.35376	7.41689	7.06488	6.94481	8.51655	8.77541	7.29681	5.87825	7.33811	6.26838	6.48547	4.95263	6.35102	7.52787	7.83114	5.78536	7.31422	4.80608	5.49127	5.69558	7.9125	7.76065	6.32211	5.79474	8.21199	8.32354	7.05866	7.06483	5.98612	6.68216	6.83074	5.65376	7.42557	8.10702	4.16223	5.71576	4.60594	4.38089	5.34623	5.15583	5.93109	6.04677	4.89714	4.78443	4.17252	3.74659	5.45112	6.13616	6.6471	6.64842	6.24713	5.84139	5.55527	5.86116	4.20125	4.69575	5.1913	4.39069	5.30678	6.0323	6.92417	6.88204	4.85044	5.08063	4.36473	4.6408	6.066	5.07991	6.28558	6.10552	4.91969	5.52885	4.36468	3.74659	5.86062	5.55292	5.68171	5.58366	3.74659	3.74659	8.15404	8.12522	5.31537	7.41286	4.90545	5.15595	4.93391	4.52416	5.14042	5.49162	8.31201	7.62111	8.05761	7.62081	5.2758	4.93593	4.60337	4.56906	4.41493	4.90816	7.76404	8.14493	7.73619	7.86866	7.4363	7.79702	6.00034	5.98	5.14031	4.46503	4.66739	4.62703	5.31896	5.55625	4.67936	7.69228	7.53703	7.70626	6.34838	6.47641	8.41475	8.31767	8.09823	8.09044	6.19665	5.03803	4.61605	5.22909	4.87398	3.74659	5.30868	5.12946	5.32533	6.1269	6.3941	5.45958	4.92483	6.29689	7.80711	7.56428	7.26708	7.19225	7.7321	4.08826	6.29463	6.07136	5.51385	5.55416	8.12979	8.31606	6.44931	6.4648	7.52502	7.7973	6.74085	7.77543	5.83452	6.44982	4.82314	5.64021	4.4398	5.65819	7.46596	7.91315	6.6862	6.61289	7.96256	8.45289	7.6311	7.75699	7.56655	7.42183	7.59197	4.44043	5.98201	6.15369	5.39778	5.52237	5.38397	6.06006	5.36053	5.00329	6.38811	6.62871	7.30809	5.97695	6.32421	6.09864	6.11338	6.12194	6.40068	8.52942	8.25741	7.97422	7.66653	7.57965	6.91413	5.68043	5.81747	5.96264	6.15219	6.30373	6.05967	8.80933	8.43098	8.32257	5.84217	6.74757	6.45668	5.99407	6.37211	6.60772	5.80599	5.94999	6.26357	7.82978	6.08338	7.61891	5.69377	6.47675	6.21483	6.31275	6.09156	5.31995	8.52836	8.54838	8.21621	7.35926	6.46256	6.717	5.58071	5.88852	7.21741	4.36309	6.06448	5.94215	4.73201	5.822	6.47248	3.74659	5.81627	4.38014	6.47865	8.08662	8.19246	6.73528	6.71997	6.41178	4.96833	6.11108	6.13101	6.53639	6.36932	6.12856	6.382	6.69843	6.36156	6.96752	7.98028	7.90739	7.15082	8.09803	8.21324	6.08987	6.39182	6.45338	7.72701	7.70981	7.4091	7.81386	7.63165	7.65308	8.0767	8.04223	7.91787	6.00149	6.44231	6.27574	6.3012	6.86574	6.3796	6.09699	5.951	6.04697	6.8564	7.1219	7.01293	7.09851	7.34622	7.21671	7.24663	7.0717	7.06591	5.59998	6.31947	6.07318	5.55927	6.09645	6.20568	6.37869	6.15194	6.19683	8.29818	7.9811	8.71394	8.62235	7.19525	7.58109	6.73215	6.92491	8.5177	8.70774	8.16105	7.71313	6.88799	6.62474	5.85997	6.39893	4.95669	4.63704	8.53829	8.25888	8.29804	7.72529	7.29614	7.68461	6.53803	6.36683	5.98669	6.4027	4.83041	5.82777	8.48406	8.79963	6.67326	7.28375	6.43676	6.96208	8.88764	8.72099	8.21227	8.35506	6.44864	6.00853	6.27449	5.94847	5.73943	5.62829	8.06126	7.98764	7.27465	8.0247	7.50857	7.68929	7.86915	8.12673	6.00874	6.41581	6.12113	6.17993	5.47032	5.99935	7.91147	6.63489	7.85481	7.29471	8.59194	8.75419	7.25558	6.37843	6.86543	6.353	8.43321	8.03426	8.58776	7.80551	7.51467	7.20253	8.25627	8.1463	6.77975	5.88639	5.96703	5.65696	6.3161	5.25875	7.35668	7.45759	7.12548	7.70299	6.36912	6.98644	8.11678	8.12307	8.01259	7.99516	7.87322	6.72437	5.71001	6.27253	5.83733	5.62679	5.40014	5.81051	6.92402	6.10161	6.28175	6.15	5.79902	5.9297	8.46366	8.14997	7.93682	7.75703	8.15434	8.02395	6.5558	6.8282	6.40583	6.51351	8.49325	7.98403	7.79964	8.0047	8.26853	8.24407	8.22748	7.52841	6.59466	6.079	5.79683	6.23829	5.52123	4.5255	7.66469	8.24092	5.59431	6.89146	8.25374	8.26758	8.1021	7.83228	7.87962	7.38368	7.99175	5.6364	5.76359	6.01589	5.42352	6.13539	5.81131	5.88142	6.01614	5.40614	6.12538	6.69581	6.7988	6.67339	6.73023	6.43183	6.55606	6.40954	6.11579	8.54079	8.38526	7.90254	7.854	7.65905	7.77582	6.0313	6.19242	6.12996	5.87692	6.37284	6.32787	8.37663	8.35318	8.4836	6.01408	6.4367	6.61888	5.69293	5.87804	5.85845	6.26813	6.19064	6.41672	7.411	7.02632	7.16277	6.38482	6.02932	6.24653	6.34188	6.10168	5.83362	8.4153	8.43879	7.97759	6.5813	6.56687	6.52888	5.70067	6.22943	6.01506	5.58225	6.23779	6.68356	6.34736	6.68193	6.20946	6.4232	6.36292	6.44043	7.92722	8.20999	7.97829	6.86401	6.90802	6.45718	6.44348	6.81383	6.54408	6.21091	6.70045	6.28332	6.78587	6.14581	5.7809	7.71439	7.61852	7.6508	7.62006	7.83519	8.07519	6.04867	6.37759	6.29775	8.03409	7.77339	7.91952	8.298	7.52478	8.08762	8.53274	8.10465	8.26042	6.25544	6.04766	6.11366	6.02105	5.62137	6.106	6.43542	5.5684	6.41898	7.27996	7.15278	7.36108	7.33015	7.29157	7.38785	7.25322	6.84019	6.85328	6.51479	6.97183	6.24739	6.35297	6.58417	6.75581	5.35614	6.53827	6.34396
GRMZM2G455122	8.92166	11.9168	11.4368	10.6941	9.52949	11.4579	11.2622	11.3186	11.4338	7.32375	6.41666	7.35906	7.54986	7.55953	6.08268	7.67581	8.16882	8.68364	8.98118	9.68042	6.19847	6.42326	7.10876	6.58618	7.44056	7.27041	7.79632	8.19837	8.77414	9.01163	5.1199	9.69871	10.6111	10.7826	8.40885	7.64481	9.13949	8.92728	6.43442	6.82764	6.89122	6.26963	6.29845	7.74264	7.10489	7.57992	8.79525	8.2466	8.86527	9.42104	9.35325	5.86629	11.5636	11.1545	12.1164	9.75372	10.38	8.07132	10.8653	11.1211	9.21381	10.2485	9.03226	10.9034	10.4739	5.63579	7.74318	5.7389	5.9597	8.7413	6.3212	12.4184	11.098	8.66826	12.1625	12.2271	11.6058	11.8819	8.68694	7.43137	8.73424	11.0174	9.13779	9.16509	12.2704	11.3339	9.74064	10.1619	11.1951	9.82153	10.2411	8.04135	7.22672	7.35851	10.4482	10.6067	8.85762	9.07785	12.2667	11.3055	11.5686	7.61977	7.63258	7.35754	9.84922	7.36546	8.07659	8.42774	8.31714	10.3543	9.48076	10.0081	11.292	11.6582	11.5107	11.1443	12.3954	11.7478	5.78601	11.8321	12.107	12.2489	7.31165	6.70449	6.53767	10.0445	9.80588	9.36014	7.08167	6.18135	10.2908	9.43584	9.97906	10.0069	12.3738	11.981	12.3069	6.51968	5.61539	5.7083	6.1516	7.03591	5.41617	6.24118	12.7585	11.409	12.3139	5.95933	5.36996	5.89271	7.68934	5.75388	5.21272	6.14299	5.74904	6.21527	5.27924	11.995	12.4032	10.7563	12.0967	5.67692	12.5587	11.1909	12.2628	12.0633	12.1136	5.85135	5.64412	6.49145	6.3008	5.90593	7.75662	6.83669	8.39124	9.39164	10.6656	8.06996	10.521	7.27521	9.09042	6.81556	6.34405	7.46035	8.78665	7.50169	9.76469	8.40598	11.0171	6.91469	9.61118	6.38394	5.78792	7.75533	7.13152	9.64121	8.58394	6.62353	6.20481	7.86781	6.02229	6.09716	8.49532	7.09216	9.52751	7.96291	11.3144	10.5194	8.74256	7.07862	7.28842	6.18395	6.2613	6.40269	5.88943	6.36127	6.71202	7.60736	7.74241	9.48034	8.73934	11.171	7.63277	11.088	6.45492	7.09101	6.22404	6.46011	6.75566	6.71453	8.0924	7.95151	9.49051	8.84465	6.57194	6.69575	6.27238	5.75815	6.52043	5.86892	6.47558	6.85613	7.35994	9.58105	7.9152	9.22682	8.74397	11.6281	10.7967	9.03109	8.95219	7.68231	6.66593	9.15883	9.33661	7.72471	6.34421	6.42831	6.44208	6.63374	6.89459	6.97967	7.55628	8.05538	8.84062	5.87312	7.8894	5.47426	5.92235	5.58339	7.92253	7.11751	9.77077	9.25407	5.68658	5.94978	6.11406	5.57637	6.98196	6.76949	9.06821	8.22226	11.7127	10.1199	7.82352	6.21056	6.39573	6.48799	7.43922	6.12451	8.00757	7.45432	9.45369	8.93743	11.2251	10.189	6.22909	6.44091	7.27211	7.47682	9.50366	9.13675	5.73095	6.39722	6.94338	6.62237	7.51852	7.65046	9.0884	8.66082	11.2692	10.2797	8.20181	8.08065	6.05061	8.28067	6.68787	5.80841	6.72003	7.0424	7.25046	7.95359	8.70711	9.43807	11.5212	11.0102	6.86666	6.63763	6.20743	6.20357	6.28106	6.89017	7.29756	8.54288	9.21426	9.40368	6.24334	7.72369	5.87084	6.05447	6.1347	6.12752	6.96435	6.92264	7.8023	7.59657	9.22743	9.23108	11.297	10.644	9.1437	8.09739	7.21619	6.57643	8.31962	7.59158	5.6727	6.08993	5.39003	6.14265	6.6124	7.20693	7.99093	7.40247	9.23898	7.88915	11.348	10.8311	9.79907	8.14142	10.7931	9.78709	10.6836	9.45186	6.55852	6.44254	6.69967	6.35593	7.38019	7.59296	8.49573	8.2413	9.548	8.85039	6.50768	6.33848	6.17917	6.73578	5.96473	5.48392	6.24691	6.51253	7.18358	7.44348	8.00837	7.86959	11.1623	10.4992	6.0068	7.38189	7.26752	8.30132	5.63311	5.82283	5.77206	5.9489	5.52166	6.40576	6.1375	7.05637	7.82273	7.27618	7.54302	8.32193	7.7487	11.5175	11.2052	10.9127	7.57951	8.03749	7.40904	9.25021	9.99465	8.60341	8.45863	9.52532	8.92703	6.44008	6.24122	6.07185	5.15347	6.71833	6.53349	11.5683	12.0827	11.9209	12.1157	11.7292	12.2139	7.81796	7.17568	8.28293	8.2184	10.1064	9.32534	9.33225	10.7451	10.1893	8.93349	10.245	9.80777	6.02885	9.42519	6.66076	8.29033	10.2689	8.276	12.5918	11.9721	11.0654	7.17852	6.942	7.50525	5.91385	9.73639	6.11009	9.17086	10.2454	5.84292	12.9852	11.9211	11.8475	13.015	12.2276	11.6986	12.4327	11.7547	11.2535	8.11516	7.08363	7.06934	9.2989	9.66905	8.59236	10.2342	10.3556	9.45503	9.38142	9.77071	8.79553	12.4604	11.9681	12.2818	6.47478	6.02782	5.59198	6.47759	6.2089	5.68483	12.7622	11.5706	12.3656	6.05651	5.60381	5.6524	5.37642	5.59244	5.89065	5.75133	6.29577	6.91499	12.5561	11.625	11.8359	12.3913	12.0374	12.1338	11.911	12.396	11.6316	6.59011	5.46784	6.64719	6.39595	5.82674	7.88323	10.5049	10.919	11.6651	8.66604	8.42348	7.74709	8.14445	8.29938	7.21707	7.69327	8.05596	7.36047	9.2788	7.7902	7.52603	7.38399	9.11406	8.59939	10.1633	9.69041	7.19456	7.45193	7.96073	5.90577	7.27573	7.23179	9.68199	8.8182	12.1151	11.477	8.36727	7.83929	6.44917	6.58074	8.39897	7.03372	8.52175	7.43941	10.4518	8.94216	12.693	12.0144	6.65225	5.91546	8.90528	7.87214	10.4938	8.96814	6.28422	6.12541	7.90428	7.25664	8.37195	7.96496	9.8355	9.27421	12.2268	11.3241	9.12483	8.36938	8.0113	7.3519	6.98979	6.07723	7.13236	7.32323	8.0673	7.69377	9.62602	9.23558	12.1056	11.2251	7.46296	7.82771	6.2897	6.48486	7.21721	7.18239	8.15664	8.35038	10.2293	9.4925	6.43016	7.25677	7.06638	6.42514	6.90531	6.59246	7.83028	6.62347	7.8498	8.27557	9.40993	9.09251	11.4707	10.6848	9.30935	8.84473	8.37155	7.48948	9.57371	8.2832	6.67858	6.28227	6.56136	6.03028	7.0991	7.62354	8.03307	8.26077	9.65634	9.60102	12.3428	12.2975	11.2423	9.21313	12.0873	11.7092	11.8546	11.3991	6.77462	6.63147	6.9387	7.06424	7.44963	7.87561	9.20703	9.33785	10.3884	10.4398	7.08053	6.76522	7.13027	6.90912	5.70314	6.16419	6.77992	8.21272	8.39603	9.25152	9.51695	9.38668	10.795	10.7196	7.79444	8.43873	8.76866	9.14692	6.11848	7.72748	6.11155	7.40561	6.79511	6.29852	6.9853	7.28021	8.42692	8.2138	8.58683	9.56765	8.66589	12.28	12.006	11.4025	9.36172	8.99006	8.43481	11.6391	10.9686	9.92357	11.2593	10.7068	10.882	6.44164	6.97013	6.6521	6.29528	6.90079	6.6857	13.4219	12.8824	12.8799	13.024	12.2904	12.497	8.48101	8.07781	8.32436	10.9999	9.13776	10.4851	11.2674	10.1657	11.1599	11.1392	10.1539	11.0081	7.66072	7.13128	7.58846	8.2349	8.87546	9.52572	13.118	12.653	13.0788	8.1522	7.83332	8.1588	8.9606	8.654	9.03218	10.681	10.1379	10.0971	13.1741	12.1407	11.7737	12.9667	12.6505	12.5195	13.1015	12.5716	12.3014	7.53501	6.91123	7.17503	9.31092	9.32532	8.23489	10.9548	10.0353	9.5334	10.2665	9.64105	9.37126	13.2282	12.5191	13.079	6.37723	5.33397	5.9813	6.71873	5.86255	5.9181	12.7926	12.3664	12.1164	6.00456	5.83472	5.44955	6.07485	5.82621	5.11356	6.08443	6.52938	5.79334	12.6876	11.891	12.1061	13.2782	12.1153	12.5826	12.8893	11.7111	12.5453	6.09413	6.80224	5.9841	6.01107	6.83622	6.20211	7.23987	10.8634	11.5013	8.74685	8.58519	8.44059	8.50569	8.11559	8.57899	8.33803	7.61483	8.28897
GRMZM2G455124	7.07837	7.09948	6.85921	6.10068	8.1164	5.74237	5.53972	5.63113	5.41758	8.94993	3.74659	9.45362	6.87506	7.9703	3.74659	4.96374	5.06148	4.87701	5.37922	6.10104	9.29469	4.6215	9.06662	6.97451	7.84484	5.06506	5.37372	4.80373	4.6103	6.50635	4.73528	7.57399	7.06634	6.32508	7.55514	8.37297	5.296	6.68556	7.78897	7.89675	4.74361	7.61065	5.79121	6.33037	6.16281	5.7111	5.71525	5.5253	7.63144	8.17015	7.93188	4.92299	8.68894	6.6768	7.35656	7.48611	7.35997	9.49477	8.28737	6.02139	7.36998	7.90834	5.80686	8.3076	7.4106	8.70568	8.36885	8.88645	6.89645	6.89507	7.28573	8.58602	6.90681	6.26379	6.81637	8.78284	7.22609	7.55971	4.69608	4.56609	5.33305	7.42692	7.71615	7.86844	6.22154	8.05364	8.45901	9.38604	9.02714	8.96316	8.71511	7.32733	8.21323	9.53903	6.10121	4.45964	7.98711	8.64911	8.35729	7.81349	8.01967	5.10795	4.5465	4.67324	5.85023	8.64022	5.36553	5.31621	8.69749	8.42796	8.53517	9.73144	6.92755	7.38041	7.54593	8.18412	9.30347	8.00816	3.74659	9.08387	9.10649	9.21226	4.36407	4.90805	4.7743	8.99743	9.05153	8.6412	8.36152	3.74659	9.11133	7.83881	9.54557	9.34144	9.21424	8.76536	7.14958	4.89614	5.97163	4.13183	4.68233	4.33017	5.41617	4.80959	8.28905	8.42201	6.98656	4.83812	7.19727	5.70949	4.87209	4.47695	6.93062	4.69773	4.46162	5.83119	4.56478	9.00855	8.40297	7.5714	9.53741	5.48896	8.66014	7.57155	9.35087	8.51089	10.6792	7.91364	7.90249	8.97978	7.75476	7.56557	4.39269	8.75494	7.22178	6.9649	8.18683	9.46253	9.08473	9.28479	8.30133	8.43995	4.39289	9.58737	7.71777	8.83538	4.21569	5.97958	6.83847	3.74659	6.00756	4.23106	4.14984	5.07029	4.62946	5.0006	5.96494	3.74659	4.27126	4.7302	4.35308	5.07491	5.31003	5.68744	4.75394	5.80287	6.74699	6.20683	5.09406	4.90555	4.71069	4.5685	4.47354	7.08526	7.73933	5.43073	5.77814	4.77708	4.70526	5.30043	5.51484	7.95398	4.49663	6.12077	7.78649	5.31062	8.70071	6.53519	4.41104	5.03889	5.00295	4.73982	4.62561	4.72076	4.48248	4.42162	8.04806	8.47196	5.94537	6.21361	4.4821	5.21886	4.98298	6.12545	4.78708	5.73135	5.9939	7.45044	6.22725	6.12089	5.18811	6.69569	8.56931	5.03073	6.33669	7.09887	7.73414	9.16184	8.39546	7.77638	4.85358	5.58474	5.74903	5.29734	5.65372	3.74659	5.29247	3.74659	3.74659	4.65696	5.02343	5.11212	7.17948	7.52413	4.23012	3.74659	4.92581	5.60599	5.06433	5.31992	6.25433	7.441	7.64685	6.39554	6.33445	4.24247	4.1663	4.09401	5.39029	6.4679	4.20125	5.16494	5.3174	7.46594	8.67913	6.51699	4.14138	4.63585	5.22915	5.08063	5.58861	6.69535	4.1579	4.68084	4.97217	5.24162	5.32813	5.29617	5.94104	6.70305	7.8049	6.574	5.8111	5.27716	3.74659	4.13164	7.8435	8.4313	5.76588	6.03496	5.11711	5.47411	5.66594	6.82183	8.00126	6.68119	9.01505	6.77419	10.0815	8.15079	4.67517	4.93593	5.19136	4.56906	5.19308	5.43786	5.08949	4.46219	9.44266	10.1345	7.49321	9.74151	5.31765	5.43186	5.56045	5.54782	6.46997	7.78069	7.72537	6.34785	6.21689	4.94628	8.83455	9.62997	7.15242	8.06876	8.77715	9.76024	6.93424	7.87985	5.80375	7.53405	5.84411	6.22995	6.8128	7.56201	8.10677	6.71376	8.37342	10.0595	6.6296	6.61045	6.55243	9.66215	9.42555	10.2448	7.24787	8.5981	4.93952	5.61103	5.00728	5.26345	5.38073	7.45852	9.53162	9.94671	8.21787	8.7639	8.27398	8.54426	4.98854	5.83846	5.60485	5.43619	7.79825	8.59457	7.49699	6.53857	8.59945	9.15926	6.95802	7.72537	9.18296	9.21136	7.83146	8.17477	6.71489	7.72598	8.26153	6.09857	6.32837	5.93253	8.43297	8.44984	8.14792	7.62844	6.147	6.07808	8.85032	9.9212	10.6071	9.02017	8.23312	9.24789	9.47996	8.54083	9.29988	9.51159	9.85059	10.1352	8.0734	8.37035	8.11939	8.75399	7.56692	7.86889	8.0838	7.3576	8.22557	4.89282	4.86917	6.30764	9.02864	9.04919	9.46588	9.47764	9.38014	9.63599	9.87709	8.93468	9.88651	9.37085	9.10663	9.08901	9.50775	10.1156	8.17274	8.78026	8.40891	7.90902	4.95256	5.08272	5.01079	7.8403	8.53961	9.55566	7.78604	9.31206	8.94821	8.81619	7.4555	7.90835	8.8788	7.7715	7.80203	7.66009	8.2872	7.86143	5.41116	5.00579	4.8488	9.12278	8.5809	9.62381	10.3884	9.40486	10.6203	10.8679	9.25836	10.0958	8.04632	7.74815	7.18541	5.02223	5.84257	5.69955	4.45988	5.06627	5.25483	9.50764	8.39114	8.75443	6.26582	6.87537	7.60311	6.30499	6.87337	7.49806	5.0719	5.69789	6.67252	9.07333	8.49754	9.4103	9.27174	8.63117	9.23128	9.68026	9.41965	10.196	8.69474	8.36174	9.35498	8.26393	7.78948	9.18225	8.4779	7.56544	8.19854	9.29746	9.19823	8.76375	9.78963	9.13243	8.68512	9.60623	8.47535	8.77943	4.84792	3.74659	5.24113	4.6949	4.77496	4.47532	6.80484	6.60138	3.74659	4.33253	5.15683	4.8478	4.89964	4.97807	6.99359	7.12685	6.49037	6.01158	5.24667	5.03951	3.74659	3.74659	4.74766	5.55624	4.44836	4.78322	6.53683	6.69648	6.96151	5.71124	4.3057	3.74659	5.32621	4.79704	6.07878	6.31724	3.74659	3.74659	4.63471	5.01523	5.77717	5.21821	6.0403	5.94847	7.01441	6.08665	5.68894	4.99666	4.34394	4.50937	7.72377	7.63153	5.4503	6.06912	4.96098	5.19607	5.45374	5.75348	7.79793	6.18988	7.9598	6.17163	9.4457	8.38875	4.70601	4.26993	5.09007	5.13896	5.27383	5.33157	4.25849	8.20918	8.722	9.39529	5.90412	7.9305	4.59682	5.0848	5.88448	5.54051	5.21739	5.88404	6.75241	6.32107	5.77814	5.15304	7.39401	8.25481	5.01737	5.87617	8.43882	8.4287	6.72544	7.32235	5.80462	6.00774	5.60131	5.9674	6.02402	6.99288	7.93592	6.81849	6.44669	8.66777	6.72154	6.2056	5.60301	5.15269	8.96447	9.53787	6.68008	7.5821	4.60653	5.89014	4.85165	4.93944	5.15243	6.09892	9.01946	9.36955	7.4234	8.49011	7.94873	8.13906	5.9353	5.25047	5.66064	5.06493	7.63262	8.092	7.42657	6.90135	8.08622	8.95367	5.76007	7.14924	9.00289	8.91386	7.38978	8.22701	6.32901	6.60288	6.1372	6.20258	5.76359	5.54808	8.13876	8.89363	7.76578	8.39389	8.04752	7.24914	7.63859	9.11463	9.38125	6.65107	7.07109	6.55771	6.2456	7.10445	6.36029	9.15567	9.27889	9.41502	7.83485	7.69135	8.21539	7.87926	7.26341	7.04265	9.27652	8.48376	8.19832	4.8537	5.66652	5.70756	6.52593	8.48215	7.87703	8.04686	9.37243	8.85469	7.50337	8.77188	8.15467	7.48292	9.89591	8.37193	7.20365	8.48055	7.68307	9.03807	7.84422	9.39604	6.60969	4.91294	5.14994	8.14336	8.94179	9.28888	7.73556	8.72651	9.67994	8.3017	6.63264	7.18767	9.12693	8.47464	8.75292	10.2353	9.34007	8.54407	5.35656	5.19573	4.89565	7.86558	8.68291	10.1353	8.65242	10.016	9.94614	9.1099	9.50933	9.67158	9.56927	8.22553	8.75772	5.1353	6.42569	4.82374	4.54026	5.03724	4.895	9.43748	8.08152	8.8245	5.47758	7.26515	6.45489	4.06957	7.52905	5.97545	4.77604	6.44785	4.93054	9.08905	8.01712	8.72191	9.50142	8.46579	8.61249	10.1497	9.05058	9.5731	9.23075	10.0091	8.85676	7.97409	8.80164	8.55524	8.1648	7.89983	9.13687	9.35717	7.97115	8.87575	9.98442	8.52965	8.87691	10.0382	7.84656	8.34035
GRMZM2G455128	9.26681	10.0448	10.0022	9.15775	9.28148	9.0508	8.88513	9.30795	9.39761	9.20275	8.04025	8.77668	9.60833	9.13821	8.55102	8.55605	9.03492	9.26976	8.58114	8.7316	9.38662	8.37364	8.71461	9.54534	9.37408	8.38151	8.44578	9.08896	8.86903	8.90935	8.44475	8.9225	10.1318	10.1601	9.18827	9.18695	9.2746	9.9369	8.59536	8.71496	9.19672	9.13867	8.76855	9.1429	8.59774	9.22033	8.99118	8.93725	9.33051	9.3456	9.18318	8.8164	10.0066	9.83276	10.1055	9.63677	10.1284	9.54228	9.31523	9.19252	9.17677	9.48384	8.94017	9.87235	9.1863	8.64103	8.40463	8.6598	9.34784	8.83245	9.15145	9.86333	9.7565	8.80232	9.69684	9.29669	9.64686	9.78059	7.857	7.9313	7.68738	9.91836	9.2358	9.17049	10.3147	9.27453	9.32885	9.31801	9.86854	9.73459	9.46215	9.38206	8.87106	9.25159	9.52876	9.9494	9.49979	9.81523	9.95178	9.65027	9.98549	7.85014	7.87385	7.87804	8.91255	9.78126	8.71068	8.83819	9.30826	9.79382	9.64866	9.70061	9.71407	9.45676	9.77877	9.74979	9.54515	9.71497	8.20056	9.9242	9.35018	9.47173	8.20475	8.17487	8.18039	9.59539	9.94299	9.75358	11.0237	8.02804	9.52191	9.7238	10.1927	10.0856	9.92627	9.45939	9.6167	8.19336	8.55222	8.07043	8.21042	8.49308	8.71599	8.48135	9.78546	9.69516	9.52122	8.51873	8.80236	8.62842	9.40327	8.68166	8.8431	8.59974	8.48983	8.80725	8.39531	9.38925	9.21115	9.73573	9.6707	8.29566	9.78339	9.70296	9.51143	9.64761	9.5522	9.12001	8.76995	8.91408	9.02353	9.10132	9.75763	8.93207	9.04708	9.14665	10.134	10.3231	9.46778	9.26246	10.05	10.3871	8.98773	11.0428	9.92361	10.6415	9.19906	8.92488	10.1968	8.20813	9.72075	8.25315	8.09372	9.18753	9.12942	8.21012	8.34824	8.73882	8.78189	8.51631	8.10718	8.39571	9.82756	9.53728	8.82344	8.86402	10.7725	10.2372	8.42054	8.37193	8.91927	8.13604	8.89325	8.5771	8.12423	8.4189	8.39903	8.99751	8.94403	8.95082	8.76841	9.83609	9.04783	10.335	8.30117	8.76458	8.29523	8.57623	8.18822	8.42565	9.2971	9.34341	8.84607	8.8905	8.54583	9.16911	8.32862	8.21509	8.78818	8.46947	8.13189	8.31988	9.26304	9.00921	9.41911	8.87967	8.52234	10.0772	10.1388	8.96416	9.1368	8.95716	8.80676	9.34341	9.17162	9.58851	9.28125	9.15332	9.02817	9.04551	8.6978	8.46117	9.64517	9.57215	8.82503	8.40552	8.54575	9.00838	8.41284	8.10218	9.24178	8.89956	8.69315	8.84612	9.49914	9.32201	8.61502	8.54745	9.63941	9.12659	9.16622	8.99032	11.2059	10.8664	8.73935	8.83933	8.79454	8.82751	9.71925	8.98536	9.79267	9.44313	9.20701	9.00778	11.5585	11.1783	8.21084	8.40941	9.84161	9.68447	9.37361	8.93562	8.78678	8.70807	8.47751	8.71491	9.69378	9.52311	9.21228	9.02685	10.8979	10.7672	9.18464	8.76727	8.77822	8.89378	8.91827	8.89809	9.04659	8.57168	9.8009	9.55071	9.60626	9.50307	10.8145	11.0055	8.95672	9.33432	8.94203	9.1308	8.34683	8.71039	9.46836	9.44424	8.8002	8.92005	8.76637	9.07193	9.30875	8.97063	9.32211	9.09009	8.48742	8.65048	9.68995	9.66256	9.43711	9.13109	11.1621	11.1112	9.27943	8.91253	9.27973	9.18196	9.81103	9.31727	8.97176	9.13442	9.02655	8.83187	8.94652	8.83292	9.95225	9.39814	9.2796	9.29675	10.9355	11.5946	11.1822	11.2738	10.3212	10.7541	10.3062	10.7704	8.99077	9.38711	9.32885	9.15323	8.52502	8.77942	9.62504	9.28158	9.10505	8.99811	9.12832	8.83385	9.2567	9.1116	9.16524	8.88302	8.65943	9.05825	9.58268	9.60692	9.05948	9.57346	11.0475	10.6458	9.24145	9.38088	9.7713	10.1496	9.06711	8.94807	8.92049	8.99537	9.23503	9.66589	9.52967	9.83088	9.28241	9.20236	9.3923	9.43329	9.49154	10.8412	10.6734	10.6021	10.0149	11.2326	10.1609	9.81421	11.6423	10.115	10.1674	11.5236	10.205	8.99657	8.85025	9.36685	9.26433	9.08912	9.74924	10.9115	10.5986	10.775	10.7413	10.237	10.6694	8.05847	8.07707	8.04101	10.0565	9.94466	9.86473	9.75475	9.83314	9.7771	10.3426	10.1739	9.84065	9.78599	10.6696	9.13701	9.65987	10.8728	9.68292	10.396	10.1914	10.7793	7.82318	8.19445	8.04262	9.93306	10.2521	9.66027	10.148	10.3384	9.25226	10.5411	10.1167	10.1955	10.4548	10.1212	10.6682	10.1991	9.93263	10.3338	8.68204	8.04746	7.62928	10.1584	10.7608	10.4809	10.1342	10.6112	10.4133	10.2804	10.534	10.7285	10.4698	10.1329	10.2557	8.09008	8.1375	8.32572	8.62225	8.43316	8.31148	10.1727	10.3604	10.1206	8.91603	8.66347	9.00057	9.23112	8.74363	8.71479	8.75647	9.06895	8.88564	10.2478	10.369	10.1181	10.024	10.0521	10.0783	9.94418	9.82592	9.81766	9.05164	8.96504	9.40735	9.14661	8.82842	9.08722	9.67873	9.28854	9.87368	9.9393	10.0296	10.2028	10.0564	10.1108	9.8758	11.0953	10.6338	10.6793	8.45128	7.97598	8.58963	8.59267	9.17159	9.03455	8.33326	8.59591	8.32436	8.73843	8.6245	8.67553	9.26461	9.31008	9.58854	9.07112	10.9828	10.6355	8.57112	8.53228	8.35621	8.58087	9.62969	8.86882	9.64912	9.2826	9.35998	8.87469	11.1019	10.3219	7.96967	8.04411	9.32511	9.0532	8.90073	8.80363	8.43282	8.34051	8.24599	8.20442	9.54651	9.41963	9.27516	8.64552	10.3994	10.4805	8.7488	8.81261	8.1042	8.40374	8.84563	8.65238	8.82624	8.47759	9.86157	9.32179	9.62216	8.86887	10.5808	10.1808	8.86634	9.42767	8.93734	9.1055	8.20401	8.39673	9.39979	9.30714	9.22267	8.87276	8.14139	8.70851	8.85699	9.00739	9.15597	9.14419	8.57991	8.37227	9.72152	9.42316	9.72312	8.92152	10.5547	10.4716	8.93049	8.89582	9.609	9.25066	10.2231	9.82923	9.11864	8.84247	8.90723	8.94183	8.76456	8.77973	9.82035	9.75993	9.61166	9.17608	10.288	10.4704	9.97872	9.70837	9.89579	9.69624	9.93835	9.83279	8.99252	8.91589	9.2565	9.20564	8.13762	8.7326	9.40244	9.45431	8.91707	8.74748	9.12797	9.05416	9.25267	8.85039	9.1021	9.19709	8.5365	8.14099	9.51773	9.33235	8.87219	9.42546	10.0855	10.5812	9.47085	9.10968	10.1737	9.59162	9.39461	9.04465	8.94831	9.02473	8.70073	9.09498	8.64415	9.55113	9.43168	9.71524	9.62806	9.72433	9.55765	10.1955	9.96935	10.1879	9.94311	9.93062	9.96501	9.70963	9.43558	9.79909	10.0631	9.75314	9.8325	9.19098	9.18284	9.06256	9.21744	9.40855	9.0591	10.2148	10.1365	10.6065	10.1104	10.3302	10.736	8.36758	8.50783	8.30121	10.0133	10.0034	9.90865	9.63807	9.71082	9.815	9.93845	9.98155	9.89322	9.29947	9.2968	9.85149	9.39532	9.36504	9.80188	10.3296	9.81813	10.0274	8.55886	8.676	8.45873	9.99913	9.98997	9.86765	9.95669	9.84043	9.75675	10.3278	10.0747	10.5416	10.183	9.95178	10.1191	10.1192	10.0967	10.1414	8.60636	8.6186	8.55387	10.0612	9.82979	9.61176	9.76918	9.81117	9.62356	10.0669	10.1426	9.99628	10.1114	10.026	10.1106	8.64951	8.93209	8.81465	8.42612	8.64961	8.61897	10.1974	10.3893	10.1962	8.64839	9.04533	9.08935	8.59666	9.3406	8.61789	8.43568	8.90077	8.75713	10.478	10.838	10.7348	10.454	10.6362	10.2762	9.99751	10.0082	10.2357	9.91052	9.84541	9.32568	9.2772	9.03212	9.09768	10.3626	10.0407	10.6368	10.1558	10.5847	10.3841	9.92876	10.5599	10.0052	11.2572	10.7284	10.293
GRMZM2G455171	5.89258	5.90294	5.59173	4.82373	5.02349	5.16915	5.6071	5.61217	5.30472	4.63551	5.95107	5.34228	4.8045	5.36659	5.11039	5.48014	5.33229	5.47481	5.42749	5.62631	5.19152	5.50012	5.1653	5.59715	5.20453	5.49716	5.08099	5.33153	5.54795	5.47331	4.80074	5.0932	6.33787	6.28783	5.00149	4.82438	5.46072	5.55189	5.48282	6.0404	5.06468	5.17533	5.05263	5.3212	5.50829	5.0045	5.37486	5.65061	5.77106	4.78593	5.32986	4.79016	5.53918	6.34218	6.46872	5.74774	5.53297	5.51437	5.84453	5.70756	5.57847	5.69411	5.37977	5.49007	5.64306	4.84886	5.41816	5.53074	5.34315	5.89503	5.95431	5.74382	6.09056	5.7223	5.97379	5.63454	5.14344	6.05587	5.76916	5.53327	5.72186	5.32922	5.65784	5.46897	5.8601	6.0225	6.49725	5.76379	5.77065	5.68836	5.72133	5.31479	5.29992	5.13558	5.53424	5.59109	5.44598	5.51043	5.83353	5.70879	5.42432	5.684	5.29204	5.95187	5.37016	5.43939	5.26326	4.99976	5.44976	5.13027	5.97057	5.55346	6.11927	4.92062	5.91647	5.75054	5.5068	6.05177	4.96244	5.87566	5.79758	6.0215	5.20745	5.2552	5.56687	5.52623	5.73334	5.52927	5.65791	4.87589	6.1786	5.49703	5.87105	5.92054	5.66537	5.03302	5.9575	6.55138	5.47004	5.34744	5.56711	6.02842	5.49287	5.58946	4.91182	6.16837	5.98518	5.5607	5.70564	5.64205	4.94573	5.78683	5.56016	5.49254	5.90023	5.43343	5.41163	5.19954	5.63442	5.77168	5.46646	5.22432	5.40066	5.19953	6.00281	6.0911	5.38226	5.52244	5.61404	5.46257	5.16046	5.29718	5.66285	5.44211	5.36731	5.52464	5.79461	5.69435	5.85495	5.63857	5.90496	5.65403	5.41664	5.78341	6.13786	5.71315	5.70085	5.349	4.98376	5.66181	5.71051	5.28678	4.79384	4.85555	5.18126	5.31722	5.55712	5.68733	5.33365	4.90196	4.72541	4.85949	5.21296	4.78596	5.47938	5.55152	5.79668	6.16064	4.85943	5.59216	4.83429	5.04555	5.67723	5.25936	5.20087	5.43073	5.63801	5.46605	5.65297	5.20162	5.16834	5.1064	4.85676	5.68378	4.62259	5.16822	4.47658	5.80254	5.23715	5.63281	5.24982	5.36871	5.50769	5.92997	5.22906	5.06287	4.94315	5.02968	5.50799	5.49438	5.54716	5.29179	5.36053	4.63523	5.53228	5.3445	5.72083	5.40882	6.05466	5.35747	5.08849	4.8148	5.20052	5.51113	5.5498	5.38871	5.76995	5.51867	5.63836	5.6597	4.85358	5.54545	4.78564	5.29734	5.49168	5.51984	5.15603	5.16624	4.87937	5.15359	4.66369	5.05775	4.84571	5.05746	4.99278	4.91161	5.05654	4.95844	4.89714	5.51384	5.22266	5.69436	5.94872	5.52198	5.06095	4.97923	5.30153	5.16619	4.72867	4.96251	5.25804	5.16494	5.14587	5.61503	6.37195	6.12134	5.12181	5.19648	5.03004	5.08063	5.46008	5.12963	5.36245	4.72955	4.91257	5.24162	4.91969	5.15945	4.88224	5.1331	5.43634	6.26428	5.1833	4.78458	5.75506	4.81439	5.12125	5.68877	4.84952	5.10277	4.63237	5.69952	5.01114	5.5085	5.89477	5.49162	4.71685	5.07219	5.14211	5.49276	5.03895	5.30134	4.90042	5.13618	5.31932	5.55836	5.18414	5.47104	5.02302	5.44178	5.29512	5.26804	5.1461	4.79818	5.45996	5.29442	4.89038	5.18278	5.77671	6.08528	4.91494	5.11971	4.80886	5.13078	5.58575	6.08448	5.76539	5.69709	5.9376	5.74214	4.59492	4.95933	5.17903	4.94701	5.1797	5.42775	6.35626	6.53549	5.35491	5.51451	5.65429	6.00706	4.92483	5.69157	4.95877	6.15283	5.16946	5.89995	5.30904	5.10759	5.33504	5.22812	5.76911	5.52411	5.11761	5.45727	5.32732	5.91253	5.99311	6.13213	5.32066	5.69859	5.15038	5.59992	5.62295	5.79629	5.37342	6.2384	4.91083	5.44929	5.04244	5.86472	5.58185	5.66976	5.59492	6.01355	5.30568	5.43985	5.56104	4.86256	5.48827	5.29373	5.60295	6.1712	5.50143	5.94445	5.42001	5.85334	4.51872	5.09035	5.18663	5.34373	5.13914	5.31367	5.09744	5.96677	5.44751	5.85296	5.5192	5.48374	5.54766	5.93124	4.63818	5.98618	5.85118	5.51284	5.25301	5.58922	5.82712	5.60438	5.67	5.61966	5.18733	4.92947	5.16956	5.4377	5.31334	6.27569	5.73608	6.06979	5.70929	5.51742	5.89497	4.87218	5.55954	5.96092	5.62371	5.57852	5.61824	5.93245	5.73547	5.5131	5.68624	5.7684	5.95352	5.25302	5.58071	5.73794	5.59665	5.08691	5.46436	5.32949	5.1155	5.33376	5.34201	5.75037	5.71746	5.78509	6.10086	5.15856	5.61798	5.48491	5.65611	5.57001	5.87029	5.75682	5.5467	6.15886	5.93523	5.55811	5.45217	5.54234	5.38259	5.91907	5.50214	5.59198	5.97315	6.02559	6.0412	5.69433	6.09622	5.56583	6.15718	5.94843	5.80923	5.74879	5.90066	5.8312	5.72631	5.9703	5.98411	5.45742	5.93121	5.81331	5.85883	5.65866	5.80059	5.1396	5.98061	5.5783	5.1052	5.57625	5.40872	5.59772	4.78635	5.75732	5.57506	5.67126	5.26588	5.46732	5.29774	5.00028	5.54892	5.49001	6.03621	5.6793	5.89893	5.67331	5.1659	5.58705	4.7163	5.01281	5.278	5.49173	5.42423	5.32061	4.93819	5.5405	5.0659	4.89892	5.18402	4.97807	5.21503	4.97249	5.09042	5.45442	5.29847	4.94164	5.69912	5.55136	4.97843	5.28319	5.11242	5.58143	5.42771	5.70276	5.40758	5.08585	5.26663	5.79917	5.0563	5.20261	5.00371	5.72389	5.63292	5.38208	5.12059	4.97171	5.07283	4.8582	4.90655	5.693	5.73943	5.12093	5.74418	4.95032	5.3926	5.33257	4.79972	5.30045	5.4503	5.14912	5.30086	5.3775	5.19774	5.29444	5.71637	4.63147	5.04286	5.12938	4.8201	4.96589	5.25954	5.71661	5.15756	5.33589	5.44673	5.63328	5.14649	4.74883	4.96463	5.19897	5.44409	5.54965	5.63239	5.30976	5.32115	5.3385	5.81743	5.74428	6.34285	5.74044	5.38838	4.79186	5.087	5.11289	4.94873	5.194	5.02673	5.57878	5.51978	5.39141	4.96423	5.53843	5.66766	5.703	5.40643	5.39126	5.58436	5.40165	5.33625	5.10673	4.67955	5.29753	5.21245	5.15269	5.32122	5.09557	5.9152	5.85011	4.73489	4.86334	4.85165	5.27419	5.32463	5.38322	5.22198	5.08723	4.94399	5.13672	5.80963	5.96234	4.65007	4.72266	4.9203	5.23965	5.14877	5.24361	5.62921	5.48793	4.79744	5.12987	5.12168	5.4683	5.30056	5.69661	5.63462	5.92376	4.92364	4.86603	4.76597	5.17212	5.53499	5.5143	5.08414	5.76957	5.35882	5.92203	5.35487	5.4624	5.3241	5.48961	5.76062	5.1558	6.14704	5.88204	5.56501	5.99848	6.01456	5.10038	5.23285	5.54154	5.37553	5.95189	5.81586	5.66086	5.69501	5.25579	5.45009	5.48496	5.34017	5.74334	5.61292	5.65635	5.25305	5.82238	5.80898	5.29568	5.87804	4.97219	5.52551	5.86826	5.82468	4.92778	5.06377	5.16551	5.29219	5.61265	5.40227	5.09884	5.01778	4.69878	5.82513	5.70997	5.57885	5.2271	5.61285	5.12412	5.63683	5.68142	5.39291	5.47158	5.2423	5.68102	5.51131	5.26674	5.66823	5.66617	5.59513	5.60608	5.67542	5.68498	5.84194	5.15666	5.70568	5.13594	5.52775	6.004	5.39611	5.49672	4.72372	5.31671	5.50261	5.46717	5.60487	5.27749	5.36634	5.42253	5.14065	5.44324	5.648	5.47466	5.2628	5.68369	5.04962	5.34798	5.34141	5.3453	4.94214	5.11356	5.04286	5.51501	5.34851	5.42672	5.65577	5.46768	6.09783	5.75714	5.86695	5.98451	5.59687	5.84179	5.11322	5.16278	5.18895	5.35512	5.90547	5.47309	4.85793	5.5777	4.96997	5.70839	5.60359	5.21493	5.53699	5.48059	5.51745	4.45132	5.57056	5.65122
GRMZM2G455243	7.80703	8.36858	8.18445	8.16049	7.96875	8.23009	8.44628	8.46241	8.03998	9.36119	10.5291	9.35077	8.79124	8.8404	9.92343	9.79194	8.90785	8.64115	7.92253	8.08254	9.56279	10.5157	9.60301	9.18289	9.08464	10.0057	9.90771	8.26185	8.02836	8.00092	10.3108	8.02892	8.43406	7.82352	9.45421	9.42961	8.39006	8.20347	9.64239	9.34104	8.82436	8.83168	9.60959	9.1763	9.79873	8.2706	8.03152	8.18412	8.1787	8.2757	7.87797	8.41665	8.25122	8.41308	8.15373	7.76515	7.99402	8.55127	8.01948	8.42027	7.50487	7.8683	7.98917	7.91205	7.78556	9.768	9.43704	9.64267	9.28722	8.85349	8.87469	8.26318	8.86912	7.70413	8.44551	8.4386	8.34621	8.55329	10.1742	10.2475	9.92521	7.90787	8.49302	8.3742	8.57121	8.23918	8.46667	8.08493	7.99943	8.54371	8.13304	9.07959	8.93307	8.7951	7.77442	8.28712	8.22769	8.03567	8.58341	8.71712	8.24364	10.0992	9.98445	9.9977	8.45495	8.54114	9.58487	9.35435	8.27654	7.76509	7.98416	8.24424	8.41657	8.6511	8.53599	8.14161	8.44836	8.51457	9.88688	8.1552	8.26344	8.52767	9.96509	10.0174	10.0985	8.02645	8.11639	7.99036	8.4586	10.3277	8.23896	7.84551	8.28219	8.37181	8.02484	8.25125	8.42888	9.85474	9.73616	10.3298	9.94066	10.069	9.7415	10.2759	8.36394	8.18998	8.45191	10.0361	9.44669	10.2715	9.18627	9.99269	9.55125	10.1321	10.0961	9.7611	10.075	8.29222	8.2523	8.33903	8.1083	10.0712	8.23618	8.1786	8.70489	8.48963	8.20747	9.26347	9.58935	9.08203	8.84516	9.30508	8.7116	8.90253	9.08985	9.2173	8.90293	8.43037	8.19122	8.49091	8.84201	8.61021	8.3232	8.56255	8.75037	8.63155	7.31158	7.85422	8.588	10.3154	8.75021	10.3631	10.0868	8.87706	8.39107	8.00511	7.89392	9.94025	9.66035	9.44524	10.4908	9.73219	8.33562	8.0314	7.27758	7.97491	7.60715	7.86358	9.59343	9.76615	9.67828	10.5849	9.45503	9.64979	9.65529	10.1671	10.0107	8.86368	8.553	7.72144	7.9273	8.95905	8.53331	8.16701	9.81525	9.02158	9.47399	8.88802	10.0881	10.0698	8.87329	8.67301	7.53279	7.5625	9.93594	9.43554	9.8302	9.51282	9.27031	9.18561	10.6482	10.1799	9.16693	7.68944	8.63369	7.90404	7.61909	7.71332	8.19612	9.08959	8.97623	9.03975	9.36161	7.84361	7.51219	7.9346	9.40859	9.26986	9.3325	8.93518	10.2946	10.2051	8.76383	8.35916	8.24399	10.4213	9.27693	10.3851	10.3402	10.4507	8.22868	8.4246	6.84807	7.018	10.1853	10.1583	10.0846	9.52863	8.09888	7.81333	7.15226	7.40788	7.30501	7.93576	9.05654	9.50626	9.92859	9.83426	9.05422	9.49854	7.95368	7.82529	7.20441	7.39734	7.90596	7.8466	10.3388	10.2419	8.57784	8.06642	7.05614	7.37076	9.85874	9.661	10.0737	9.73291	8.66894	8.20779	7.30646	6.98173	7.77113	7.91615	9.08014	8.92641	9.69752	9.34184	9.54433	9.56694	9.62071	9.77876	8.28591	7.89686	7.38597	7.43405	7.81614	7.85849	9.72865	9.23497	9.38616	9.05031	10.0298	9.58819	8.43742	7.54867	6.94983	7.39305	9.9016	9.4951	9.46801	9.17792	9.15992	9.14821	9.85457	9.5117	8.0546	7.8017	7.25287	6.76445	7.59963	7.44634	8.64988	9.26132	9.27087	9.42929	8.0635	8.36001	9.51505	9.46381	9.37698	9.35904	9.73023	9.1428	8.03514	7.80916	7.15442	7.48158	7.98727	8.07509	8.00866	8.27843	8.24038	7.93875	7.87178	8.46487	9.48342	9.07946	9.03553	8.85065	10.0294	9.26089	8.2281	7.9543	7.50568	7.65658	9.51239	9.42946	9.15858	8.82217	9.43471	9.37646	9.93453	9.81996	8.46447	8.02253	7.71677	7.98365	7.91238	7.82536	9.30023	9.27738	8.30244	8.0567	9.29388	9.44131	9.07472	9.10573	9.53282	8.97801	9.38543	7.91478	7.72127	7.75459	7.83788	7.99822	7.9117	7.83991	8.14901	8.11471	7.85673	8.27899	8.35354	8.12104	8.3374	7.80369	8.13638	8.25447	8.3317	9.37808	9.2292	9.27822	9.09039	8.95809	8.58932	8.17604	8.07272	8.06609	8.05059	8.22113	8.10038	10.053	9.95269	9.75862	7.80861	8.21985	7.55448	8.14767	8.50077	8.23551	8.17256	8.32734	8.09834	9.39461	8.03033	9.07264	8.11634	7.94727	7.68934	8.08706	8.20856	8.11704	9.88181	9.84108	9.75622	8.96612	8.22031	8.09167	7.45671	8.05184	8.8229	8.17998	8.33149	8.14272	8.00695	8.22644	7.93583	7.8858	8.33503	7.80295	9.47908	9.58803	9.76669	7.72809	8.08613	8.21264	7.93496	8.10559	8.33629	7.95356	8.19095	8.14431	8.17938	8.49905	8.33876	9.50551	9.68594	9.63337	9.67515	9.64603	9.69455	8.51584	8.48731	8.04079	9.342	9.32191	9.23451	9.42341	9.28072	9.29318	9.57431	9.56274	9.3395	7.94425	8.36551	8.43937	8.43032	8.55937	8.18382	8.35471	8.31054	8.4149	8.7602	9.08914	8.72183	8.82581	9.09094	8.7111	8.86478	8.65824	8.51278	8.26717	8.55107	8.26962	8.27434	8.67638	8.52027	8.2374	8.27162	8.38353	9.58899	10.4104	10.4825	10.3871	8.24645	8.34342	7.60738	7.705	10.562	10.4632	10.0764	10.1596	8.22524	8.39671	7.53481	7.78457	8.01618	7.28425	10.0555	9.83713	10.3841	10.3578	9.3381	9.81269	8.162	8.00325	7.28676	7.38161	7.9095	7.76731	10.6681	10.5249	8.75835	8.65077	7.59282	7.68751	10.5022	10.3439	10.3449	10.3034	8.98336	8.35936	7.70085	7.51944	7.43937	7.86567	9.50544	9.44554	9.83181	10.0017	9.46989	9.73156	10.0782	10.0745	8.69242	8.07013	7.64355	7.56553	8.03322	7.72666	9.8033	9.10966	9.4854	9.16018	10.4118	10.3243	9.11876	8.4591	7.55988	7.47192	10.2204	9.68493	9.84646	9.43649	9.39798	9.13155	10.3973	10.1447	8.88764	8.39506	7.52143	7.67583	7.54544	7.88258	9.33222	9.12004	9.47942	9.58383	8.15027	8.66052	9.73147	9.55302	9.59	9.43915	9.94352	9.70731	8.45265	8.19067	7.53735	7.86032	8.21629	8.03581	8.05717	8.00719	8.30327	8.09371	8.03317	8.16696	9.79624	9.45274	9.20106	9.2368	10.1673	9.78468	8.51307	7.92278	7.72196	7.891	9.76072	9.33022	9.30051	9.1756	9.73746	9.56714	10.1038	9.71069	8.43573	7.82357	7.7449	7.68516	7.87501	7.57176	9.63143	9.60732	8.33121	8.57526	9.56393	9.46019	9.51463	9.23784	9.85912	9.42433	9.84987	8.07459	7.60505	7.82218	7.77212	8.16642	7.73453	8.19543	8.13568	8.02682	7.71909	8.05048	8.5043	8.20042	8.26009	7.68858	8.08248	8.65295	8.05094	9.63098	9.53516	9.405	9.23393	9.02675	9.17197	8.5293	8.24078	8.35785	8.59959	8.30966	8.19145	10.0751	9.93842	10.1336	8.17423	8.58706	8.17031	8.38411	8.39189	8.18645	8.19603	8.41427	8.33233	9.1493	8.70569	8.81098	9.00911	7.98233	8.07261	8.3991	8.58437	8.52701	10.0665	10.0016	9.7406	8.33126	8.29079	7.97264	7.91381	8.35134	8.21426	8.20455	8.43973	8.4147	8.36826	8.17452	8.14874	8.38681	8.43127	8.2727	10.0466	9.86239	9.79017	8.17433	8.18932	8.09974	8.01853	8.12544	8.03214	8.05729	8.3622	8.29992	8.565	8.50232	8.15176	9.68022	9.72471	9.84756	9.92989	9.81103	10.0166	8.00509	8.61203	8.32603	9.91387	9.27847	9.64682	9.71541	9.33456	9.53081	9.94088	9.46418	9.83229	8.16383	8.13892	8.35312	8.22259	7.98707	8.13292	8.10187	8.20725	8.03177	8.75213	8.43195	9.34051	9.05691	9.02283	9.00222	8.74155	8.7847	8.09265	8.40002	8.54703	8.238	8.71643	8.6326	8.50558	8.06574	8.47483	8.64693
GRMZM2G455306	4.55001	4.48565	4.51166	4.37797	4.56958	4.63915	4.14376	3.74659	4.40825	5.20953	4.28576	4.75929	4.8045	4.39786	4.72821	5.08841	4.59501	5.06042	3.74659	4.467	5.30351	4.53146	4.47704	4.59184	4.66241	5.06506	5.12788	4.40286	4.82986	4.90384	4.97311	4.88484	4.3014	4.29801	5.18182	5.01087	4.49806	4.56602	4.89478	4.70417	4.19953	4.4825	4.84991	5.90333	5.54349	4.59953	4.80784	4.51066	4.95726	4.8805	5.03723	3.74659	4.51721	4.66696	4.63992	5.08073	4.91756	5.06813	5.05094	4.54424	4.32002	4.55902	3.74659	4.43971	4.3187	5.27162	5.22582	5.23154	4.50822	4.56723	4.91094	3.74659	3.74659	4.62289	3.74659	4.43481	4.25729	3.74659	4.2606	3.74659	3.74659	4.99552	4.36126	4.32039	3.74659	3.74659	4.91854	4.56177	4.70987	3.74659	4.63371	5.31479	5.22666	4.92138	4.47629	3.74659	4.43687	4.91782	4.24034	3.74659	4.55703	4.34456	4.15037	4.07913	4.61669	4.97591	4.61404	5.07097	5.07198	5.04665	5.06549	4.69317	4.41355	3.74659	3.74659	4.46222	4.46398	3.74659	4.96244	3.74659	3.74659	4.51457	4.53982	4.46961	4.14205	5.22766	5.26777	5.14983	4.8793	4.18274	4.97323	5.10206	4.5826	4.70288	4.27636	4.60424	3.74659	4.76609	5.39022	4.28982	4.75449	4.56646	5.19896	4.32387	3.74659	5.2699	3.74659	5.06879	5.87083	5.01843	5.65146	5.16512	5.56016	5.06938	5.02337	5.46903	4.88916	4.4181	3.74659	4.62907	5.15664	4.28898	4.57403	5.13031	4.95738	4.19927	4.52435	5.82204	5.91115	5.84286	5.97138	6.07279	5.00896	5.24496	5.59782	5.21311	4.56181	4.70079	4.40511	5.20339	4.93842	4.96868	4.39289	4.88373	4.6298	4.88389	5.2415	4.35767	3.74659	4.23642	4.61705	4.23106	4.31505	4.90243	4.40912	4.20214	4.86145	4.51647	4.89565	4.7302	4.44522	4.75758	5.02922	4.78596	4.20437	4.14669	4.90555	4.74896	4.91103	4.83415	4.38434	4.71406	4.98107	4.1294	4.2911	4.37151	4.59218	4.77708	4.49451	4.33765	3.74659	4.90729	4.12476	4.55421	4.3707	4.32319	4.17103	4.47035	4.58276	4.4637	5.03715	5.51786	4.14454	4.54689	4.99568	5.30342	4.29389	3.74659	4.28412	4.1169	4.92749	4.78051	4.58448	4.4759	4.71791	4.8219	4.21351	4.36263	4.60424	5.08297	5.03494	4.64622	4.82155	4.50398	4.62317	3.74659	4.343	4.84041	4.68306	4.34226	4.68847	4.85373	5.07026	4.83626	4.35977	4.34912	4.86456	4.55559	4.60026	4.72731	4.3324	4.3213	4.73422	4.73799	4.64104	4.39666	4.8278	5.00918	4.61394	4.14609	4.85047	4.29454	4.71705	3.74659	5.17735	5.32017	4.3381	4.43653	5.85548	5.16983	4.74728	4.42369	4.82127	4.39069	5.48639	4.91754	4.52901	4.92555	4.85044	4.56884	4.71326	4.6408	4.88421	4.90121	5.02842	5.24162	5.16538	4.76478	4.1853	4.78772	4.87199	4.56965	5.44196	5.40157	4.77925	4.74815	3.74659	4.63292	4.91308	4.79756	5.91668	4.87652	4.53611	4.9553	4.60735	4.74187	4.87676	4.24535	4.93171	4.60806	4.82879	4.55164	5.36751	3.74659	4.41493	5.096	5.29887	5.37035	4.66339	5.06336	4.28478	4.87337	5.04901	5.24539	5.18559	4.66797	4.8396	4.9738	4.82239	5.0077	5.84298	5.32327	4.7198	4.80934	4.29934	5.14834	4.52056	4.51052	4.3105	4.62658	4.77847	5.17952	4.67416	4.21149	4.67461	4.77641	5.17738	4.83335	3.74659	4.88328	5.44462	4.46064	4.52989	5.02016	4.83684	5.13829	4.77225	4.8104	5.3647	4.08826	5.13819	4.7315	4.95766	4.77427	4.60538	5.31779	5.37944	4.8399	4.51974	5.2927	5.57746	4.95227	4.758	4.77645	4.47335	5.05001	4.2391	4.46552	4.9598	5.26326	4.43962	4.9545	5.35204	5.46369	4.80569	5.03062	5.66645	5.33372	5.42256	4.79357	4.83214	4.93876	4.94425	5.12256	5.20632	4.45217	4.58447	5.08448	5.54238	5.03172	5.0871	5.57817	4.42262	4.20102	5.45361	4.46564	3.74659	5.82046	5.42449	5.51024	4.95455	4.6869	5.45645	4.62088	4.88593	5.03204	4.49515	4.4512	4.59079	4.28807	4.38001	4.5852	5.2553	4.77783	5.80162	5.24756	4.78575	4.57998	4.71033	4.53376	4.75897	5.45261	5.9283	5.39986	5.51134	5.13734	4.77556	4.53586	4.57173	4.29413	4.25081	4.68287	4.20604	4.57549	4.91048	5.38356	4.85111	5.23078	3.74659	3.74659	4.48204	4.40194	3.74659	4.89572	4.3758	3.74659	3.74659	3.74659	4.27384	4.7426	4.4402	5.33916	4.68661	5.82663	5.12819	4.50737	5.14229	5.08851	4.79852	4.79983	3.74659	4.92411	4.93271	4.84362	5.36388	5.86826	4.74556	5.23399	5.21968	5.0449	4.76929	5.21749	5.9476	5.62994	5.99243	6.2038	5.90066	5.92882	5.67474	5.57018	5.53521	4.68539	5.01914	4.77603	4.55141	4.24258	5.21365	4.87269	4.60503	5.018	6.45827	6.15111	6.48622	6.37938	6.33743	5.77999	5.46597	4.82789	5.03412	5.38008	5.56781	5.26041	5.06769	5.01456	5.14374	5.00112	5.15963	4.49516	4.98733	4.48236	5.3292	5.5226	4.59199	4.47532	4.75031	4.93382	4.70311	4.46181	4.96626	5.23477	4.27315	3.74659	4.30278	4.30792	5.20905	4.76962	5.13524	5.03951	4.20402	4.65608	5.64841	4.92155	4.44836	4.14561	4.84433	5.08864	4.29797	4.39536	4.5325	3.74659	4.41808	4.3986	4.45014	4.49332	4.68394	4.05087	4.63471	4.87845	5.19805	4.50592	4.53119	5.09523	3.74659	4.78742	4.5888	4.95032	4.96265	4.06101	4.08627	4.30225	4.63472	4.90594	5.12	4.69893	4.44032	4.47955	4.18824	3.74659	4.39136	4.82306	4.09311	3.74659	4.76198	4.59368	5.15756	4.63488	4.81473	4.46616	5.1051	4.36794	4.58695	4.30241	4.35258	4.36036	4.69388	4.36206	5.66188	4.65497	4.98563	4.73943	4.21863	4.58072	5.42321	5.27634	4.65748	4.92759	4.49578	4.54297	4.5274	4.34181	4.66179	4.44811	4.96423	5.09446	5.29241	5.02343	4.5955	4.81915	4.518	4.68691	4.69438	4.60881	4.13298	4.38769	4.28431	3.74659	5.20963	4.59098	4.5094	4.63641	4.53349	5.59951	4.42316	4.13348	4.60754	4.56464	4.71674	4.96055	4.41541	4.77045	4.91894	4.73389	5.29866	4.66171	4.75473	4.58125	5.20169	4.69978	4.24881	3.74659	5.12578	5.23209	4.73661	4.49621	5.43093	5.3652	4.88625	4.95125	4.92364	5.7635	4.98301	4.97973	5.0164	4.41958	4.8268	4.95628	5.40366	5.18033	3.74659	4.23039	4.80747	4.94575	4.81295	4.58124	4.28095	4.32662	4.2819	4.25706	4.16327	5.10038	5.23285	5.09411	4.70032	4.6997	4.59299	3.74659	4.96499	3.74659	4.34372	4.32626	4.54154	4.31023	4.46902	4.46474	4.64196	5.01034	4.48598	5.03029	5.03104	4.75688	4.31392	4.56386	4.31752	5.11311	5.27312	5.2959	5.53439	4.78194	4.65291	4.47127	3.74659	3.74659	4.29756	4.04564	3.74659	5.50135	5.49969	5.58553	4.07492	4.44728	4.68812	4.15434	4.12473	4.53822	3.74659	3.74659	4.39473	4.23088	4.48594	4.27571	4.31854	5.06665	4.70689	5.64396	5.1148	5.31856	5.19246	5.16068	5.11599	4.84141	4.31784	4.70145	4.17322	5.42355	3.74659	4.59169	5.42852	5.94969	4.71279	4.72814	4.42111	3.74659	4.80668	4.13957	4.85798	5.97136	5.79022	5.13932	6.23672	5.34864	4.64268	5.33013	5.62909	4.53143	4.47575	4.62352	4.75375	3.74659	4.66148	4.54459	5.3478	5.04614	6.90216	6.28971	6.20675	6.32295	5.90547	6.02457	6.3543	5.18664	5.53077	5.70839	5.34382	5.25916	5.33531	4.91882	4.8778	4.80961	5.09143	4.87931
GRMZM2G455433	6.88098	8.28764	7.98934	7.12079	6.96877	7.63801	7.14213	7.81297	7.37979	6.62418	6.99837	6.63767	6.30193	6.56212	6.9335	6.75229	6.09596	6.55923	6.5093	6.24265	6.43832	6.69327	7.00622	6.3776	6.42027	6.36005	6.64304	6.44193	6.51231	6.95961	6.71033	6.68679	7.80081	8.23912	6.61456	6.32752	7.04923	6.50824	6.79233	7.0331	6.60023	7.22557	7.01174	6.86348	6.58406	6.77779	6.62132	6.34245	6.98445	7.13417	7.03703	6.55592	8.49061	8.22573	7.85492	7.03067	6.59362	6.60634	6.93339	7.44057	7.18919	7.31295	6.3576	6.73079	7.4106	6.80796	7.03167	6.98077	6.98737	7.0505	7.23097	8.24736	8.06538	6.79116	8.22074	8.47065	8.24458	8.37292	7.49845	7.37412	7.52365	6.80415	7.23428	7.44511	7.85873	7.53179	7.46306	7.34125	6.99883	7.66035	7.75218	6.78308	6.96245	6.99463	6.81943	8.59283	7.29683	7.265	8.33615	8.1786	7.8842	7.49371	7.49474	7.51361	7.1033	6.97107	5.84459	5.87822	7.36548	7.45699	7.51945	7.36622	8.63392	8.13602	8.63887	8.26555	7.99654	8.74801	6.65669	8.48485	8.85246	8.44936	7.60628	7.47935	7.45126	7.15861	7.20519	6.9498	7.5039	6.75487	7.59272	6.65059	7.59068	7.79288	8.87474	8.499	8.51041	7.63376	7.59156	7.17015	7.35878	7.36547	7.36823	7.33855	7.79427	8.10637	8.54264	7.12267	7.67731	7.20949	6.73008	7.0059	7.51468	7.22206	7.05721	7.08784	6.96779	9.07346	8.81859	8.63368	8.56343	6.69791	8.23618	8.32592	8.50688	8.57286	8.30202	7.53955	7.58679	7.93052	7.76512	7.53452	7.00102	7.58571	7.54774	6.95448	7.56019	7.25283	7.06205	8.04365	7.91271	7.6565	6.48642	8.25335	8.28936	7.96426	6.73826	7.25526	7.57177	7.00623	7.33731	6.51314	6.81838	6.56381	6.36233	6.6129	6.32082	6.76753	6.51227	6.58956	6.44909	6.77981	6.18378	6.30594	6.22621	6.23581	7.44547	7.83536	6.44062	6.39404	6.38085	6.23802	7.09712	7.0227	6.82804	6.81014	6.78949	6.9142	6.7656	6.89485	6.65997	7.39904	6.53315	8.06579	6.80713	7.159	6.97785	7.39539	6.987	6.50029	6.35811	6.63442	5.82142	5.98163	6.47671	6.38886	7.08722	6.81414	6.9694	6.96574	6.3733	6.69796	6.67108	6.57025	6.21882	6.81637	6.35487	8.15298	8.08778	6.12089	6.25674	7.09191	6.86539	7.11207	6.59267	7.22604	6.27152	6.56068	7.0522	7.12787	6.74088	6.53117	6.39339	6.54153	6.45213	6.74847	5.69675	6.41599	6.3352	6.36934	5.87146	6.35475	5.77112	6.48271	6.76683	6.38932	6.21289	6.70786	6.43899	6.35067	6.42679	6.49991	7.46904	7.37356	5.70102	6.52592	6.60092	6.63429	6.45252	6.62707	6.52511	6.57313	6.42914	6.4715	7.28672	7.57992	6.10278	6.24899	6.00573	6.0081	5.62863	6.09005	6.27125	6.87365	6.30504	6.34897	6.37142	6.2697	6.05898	6.00411	7.68909	7.83311	6.22908	6.05798	6.66263	6.64487	6.60356	6.63316	6.43497	6.37791	6.47201	6.22263	6.02897	6.09042	7.28643	7.22586	6.34626	6.73014	6.62133	6.5408	6.29474	6.18226	5.94304	6.58391	6.15453	5.80086	6.21723	5.91309	6.08563	6.17535	6.59681	6.30046	6.61694	6.331	6.16377	6.01888	5.84942	6.40131	7.86541	7.85476	6.45165	6.00003	6.54572	6.12898	6.82035	6.61154	6.80069	6.73914	6.5131	6.83986	6.26766	6.50701	6.52931	6.36282	6.00629	6.52606	7.48861	7.9868	6.53792	6.74998	6.43031	6.45	7.28025	6.78368	6.67873	6.7082	6.74182	6.59621	6.38646	6.78029	6.33063	6.25759	6.25641	6.41127	6.59733	6.61865	6.56673	6.82799	6.75339	6.80703	6.47551	6.36448	6.51779	6.30881	6.22656	6.47173	8.17994	7.48351	6.63931	6.78319	6.67112	6.47995	6.56342	6.95675	6.84818	6.86626	6.36095	6.45313	6.38788	6.23046	6.43709	6.25192	6.31147	6.70179	6.50929	7.4498	7.90858	7.59425	6.79258	6.46767	6.77097	6.09619	6.68847	6.41203	6.71797	6.9819	6.84475	6.50086	6.43525	6.46472	6.85565	6.55651	6.6773	7.97162	7.8539	7.60881	7.76938	7.85007	7.99708	7.30113	7.10096	7.14483	6.63287	7.2256	6.54063	6.79462	7.41951	6.98565	6.74434	7.42823	7.02367	6.60489	6.46353	6.42854	6.74843	7.16702	6.82139	7.8665	7.92285	7.90312	7.28275	7.03901	6.94895	6.8741	7.0892	6.54284	6.90368	7.60172	6.89525	8.03659	7.63525	7.85062	7.96986	7.92195	7.67297	8.09084	7.86282	7.73305	7.05916	7.11576	7.22517	6.4611	7.19016	6.5314	7.01849	7.17003	7.30418	7.34838	7.32158	7.30962	7.87937	7.70507	7.88991	7.52863	7.03545	7.31407	6.95229	7.25173	7.39809	7.79671	7.8135	7.9369	6.86175	6.9742	7.14793	7.07152	6.97692	7.21002	7.03697	7.10469	7.28664	7.78336	7.89308	8.12296	7.85692	7.61292	7.90468	7.83802	7.83252	8.19496	6.99903	7.27812	7.21281	7.18074	7.28588	7.44183	7.13603	7.21018	7.13093	7.60395	7.38548	7.37533	7.70169	7.04292	7.48429	7.68695	7.58635	7.71315	5.99774	6.43123	6.02229	6.17889	5.86118	5.90664	5.77243	6.07551	6.14374	6.08673	5.97366	6.23536	6.19379	6.25608	6.10134	5.92904	7.75626	8.20654	6.09045	6.26282	6.50553	6.39987	6.46598	6.19997	6.33554	6.27075	6.37696	6.42435	7.4648	7.65275	6.15518	6.25683	6.16399	6.16468	5.43648	6.247	6.33907	6.33905	6.23252	5.80828	6.27658	6.53339	6.27449	6.11754	7.73945	7.75268	6.01172	6.10374	6.96576	6.68	6.53816	6.39532	6.29546	5.96262	6.3231	5.93432	6.31138	6.05784	7.81433	8.26488	6.54004	6.68042	6.49522	6.65661	6.24889	6.34295	5.83377	6.33776	6.13934	6.02193	6.25883	6.74032	6.43364	6.79816	6.63713	6.70091	6.10023	6.52118	6.24067	6.25432	6.4387	6.07726	7.77379	7.6362	6.01304	6.09526	6.32013	6.55584	6.71891	6.91211	6.60752	6.6991	6.53203	6.66004	6.57025	6.45549	6.41694	6.05233	6.1876	6.27482	7.75461	7.68742	6.50641	6.74345	6.77437	6.70257	7.06573	7.28404	6.27508	6.17903	6.32718	6.66089	6.23277	6.53165	6.1157	6.10645	5.72758	5.96282	6.34604	6.43318	6.54602	6.57662	6.72321	6.78359	6.22769	6.42929	6.17243	6.46856	5.97317	6.23829	7.57145	7.83599	6.45339	6.60155	6.57078	6.80685	6.41261	6.7087	6.84663	6.65593	6.50706	6.39524	6.50003	6.14375	6.09943	6.59032	6.6675	6.77112	6.50878	7.99257	7.8986	7.86602	6.3952	6.23237	6.38398	6.4711	6.29584	6.20723	7.1152	6.85976	6.53216	6.39275	6.42992	6.77308	6.63734	6.68003	6.6772	8.01078	7.87834	8.15328	8.07639	7.79835	7.84214	6.90393	7.07278	6.93233	6.87189	6.75473	6.81936	6.66768	7.01791	6.56441	6.9812	7.46136	7.36851	6.501	6.40354	6.40391	6.77991	6.98216	6.91404	7.93754	7.80878	7.84968	6.59971	6.88895	7.15998	6.35979	6.83436	6.66263	7.00089	6.88119	7.0913	8.23594	8.03705	7.73113	8.10226	8.06118	8.20381	7.9513	7.87687	8.14797	6.79069	7.14518	6.85998	6.41263	6.54938	6.54146	6.6722	7.09111	6.56111	7.4155	7.43395	7.38838	7.65064	8.28199	7.83469	7.12194	6.83587	6.74755	7.1087	7.16957	7.23261	8.1678	7.77315	7.84862	7.13995	7.02146	6.93453	7.32333	7.05335	7.13014	6.91537	6.99595	7.01123	8.14835	8.01222	8.39763	8.31824	7.96757	8.0921	7.96225	8.01113	8.07406	6.91268	6.2137	6.97323	7.2878	7.21969	7.40712	6.01101	6.86773	6.16658	7.59215	7.66194	7.30364	7.0854	7.21031	7.19376	7.6841	7.76548	7.6192
GRMZM2G455440	7.98024	6.36208	6.80968	6.10068	6.29278	5.88648	5.89859	5.12313	5.7862	4.42301	3.74659	4.5603	4.85379	4.31179	3.74659	3.74659	5.83626	5.47481	5.68247	6.1737	4.26045	4.53146	4.34509	4.34848	4.4342	4.11039	4.8684	5.84869	6.26759	6.8912	4.28238	6.59425	6.09645	6.24953	4.57113	4.34641	4.68279	4.98782	3.74659	4.35879	4.99377	4.71256	5.05263	4.41579	4.43186	6.64251	7.22613	6.43329	6.99595	6.86967	7.28332	5.72165	7.23981	6.07676	6.46872	6.00825	5.42215	5.19733	6.55302	5.55664	6.09282	6.28677	7.03738	6.1419	6.56136	4.39315	4.1735	4.32899	4.81189	4.33072	4.47147	6.6236	7.50262	7.84747	8.63985	5.68237	6.51026	7.63584	3.74659	4.3299	4.35781	7.41179	7.28128	8.10161	5.24593	8.14166	8.4042	8.96453	8.85873	7.37207	7.65765	4.71245	5.55404	6.21173	5.10775	9.3308	6.41419	7.39741	6.51659	7.76904	7.57849	3.74659	4.31579	4.21585	5.32004	6.47939	5.26326	5.60744	7.48662	7.02659	6.71804	9.63419	6.81831	7.3389	7.51909	6.35673	6.71856	6.65876	4.88788	6.43802	6.47328	6.34144	4.45782	4.33896	4.14205	7.44267	8.65861	6.58097	7.3084	3.74659	9.20949	5.93244	8.04907	7.57116	6.53333	7.14141	6.86095	3.74659	3.74659	3.74659	4.29309	4.45895	4.15003	3.74659	6.05871	7.77897	7.55309	4.14055	4.95205	3.74659	5.13887	3.74659	4.83778	3.74659	3.74659	4.99852	4.65841	6.79558	5.97216	9.12393	7.28184	4.13124	6.80019	8.39109	7.1549	6.8053	6.4718	5.31762	4.59521	4.96218	5.60692	4.958	5.48268	5.00527	6.57108	5.32649	7.54319	6.68989	7.95459	5.40112	6.2301	6.50445	5.23157	4.66936	5.50342	5.00131	6.27597	8.067	5.62722	4.23642	7.50768	4.08996	3.74659	5.93059	5.93922	6.50764	6.82128	4.09415	4.1186	5.11307	4.09845	4.23071	5.85059	6.06356	6.58247	6.97955	5.66409	6.16064	4.80481	5.47571	4.26871	4.27058	3.74659	4.1294	4.2911	4.19019	3.74659	5.3301	5.65297	6.92263	7.30623	6.05086	5.61918	6.77329	5.05957	4.64955	5.36437	4.47035	3.74659	4.06992	6.14662	6.0176	5.97828	6.17022	4.69006	4.0864	4.94315	5.02968	4.28412	4.1169	3.74659	4.00242	5.21432	6.268	6.1073	6.65915	6.82866	6.16066	6.01729	5.61242	5.61968	4.51035	4.76863	5.40139	6.48472	5.38871	4.43366	4.64657	4.68306	4.80425	4.34855	4.17383	5.5217	6.33655	7.70135	3.74659	5.22634	3.74659	3.74659	4.12337	6.24947	6.07333	6.2634	6.94181	4.08929	3.74659	4.0957	4.57636	5.52102	6.75551	7.41568	9.09232	6.18417	8.42173	5.37878	4.88546	3.74659	4.34549	4.2787	4.77253	5.3144	6.89089	7.52963	9.14935	6.31453	7.07579	4.14138	3.74659	6.48863	6.31198	6.81788	6.87214	4.73791	4.62906	4.30777	4.26474	6.35454	5.96995	7.10972	7.55213	6.43656	6.45331	5.50645	5.36157	3.74659	3.74659	4.45313	4.31238	3.74659	4.44314	5.62335	6.22263	7.65671	7.88542	7.66628	7.01758	5.59487	4.44852	4.35151	4.53489	4.32129	4.31949	6.6977	6.21865	6.40662	6.70471	4.78322	4.96248	4.96121	4.72319	4.36686	4.46988	4.51521	4.39932	6.16377	6.44416	6.99139	7.91045	6.74461	6.38707	4.84301	5.37529	4.7198	4.67197	5.01009	4.75648	4.23958	3.74659	3.74659	4.11047	4.77847	4.55354	6.35884	7.79089	8.21142	8.87286	7.50073	8.69215	6.91553	8.73623	6.6296	10.0272	6.27102	9.22848	4.61595	4.46237	4.14123	4.42838	4.31107	4.08826	6.59873	6.51613	6.25641	6.99492	4.35826	4.35487	4.06559	4.16828	4.39573	4.29926	4.47811	4.28093	6.72296	6.16808	6.92962	7.40637	5.78582	5.14409	4.74649	4.49261	5.5264	6.15183	3.74659	4.26919	4.10667	4.03564	5.00457	5.93505	4.33314	7.11299	8.2787	7.93753	7.55061	7.79877	7.84602	6.6964	7.79177	7.28385	5.88852	8.83052	7.59951	6.84524	9.43972	9.19926	7.28951	9.14046	8.49022	4.60273	4.26691	4.2286	4.23206	4.5452	5.7606	8.21983	6.96455	9.95499	6.49397	7.02203	7.99708	4.44297	4.45339	4.06737	6.14926	7.78406	7.92026	7.74867	8.6389	9.26406	8.24544	7.17377	8.69607	4.39382	7.9241	5.30258	7.8126	9.43634	6.47444	7.55369	7.11205	8.7531	4.25081	4.57544	4.39367	4.48997	8.06718	6.68691	6.7991	8.86792	4.31434	7.12963	6.9888	8.58228	6.59373	7.32515	7.97116	5.80343	7.06728	7.14269	4.65007	4.69789	4.2859	6.19937	7.54258	7.51288	9.12338	9.8715	10.4592	9.03752	8.38973	10.2306	7.5083	7.10172	8.73418	4.30492	3.74659	4.26218	4.06817	4.31678	4.35321	6.64319	7.61252	8.62693	4.09159	4.45365	4.27232	4.26181	4.32082	4.69753	4.1124	4.30527	4.36551	6.71697	6.75197	7.40415	6.42958	7.5399	7.82248	6.36481	7.2566	6.77071	5.41823	4.96235	5.44088	5.64228	5.6554	5.47652	7.40471	6.16455	8.38817	7.14065	7.36414	6.99937	6.17594	5.38843	6.48002	4.84116	4.69205	5.06494	5.31918	3.74659	4.31339	4.13952	6.06246	6.28872	5.88164	5.92444	3.74659	3.74659	4.96626	3.74659	5.86039	5.82588	6.57978	7.67944	6.1146	6.12955	5.24667	5.12887	4.07071	3.74659	4.70274	4.31227	5.11242	5.27524	6.91257	7.2803	7.34586	7.26712	4.14317	4.1593	6.07905	6.14517	6.12616	6.0945	3.74659	3.74659	4.26469	4.23929	5.80126	6.0948	6.63352	7.11925	6.29393	6.47595	5.25241	5.04096	3.74659	4.06101	4.56938	4.30225	4.42241	3.74659	5.52784	5.56356	7.04437	7.59237	7.23996	6.99885	5.52694	4.77007	6.08239	4.27908	4.23288	3.74659	5.75712	5.67454	6.52336	6.64446	4.1095	5.25302	5.42459	5.66875	4.09816	4.36036	4.17629	4.25037	5.48802	5.84534	6.80434	7.05252	6.23253	7.01404	5.19646	5.35163	5.38902	5.37583	5.08169	4.90259	4.44664	4.5826	3.74659	4.09993	4.12364	4.25423	5.98962	6.22076	7.36761	7.91955	7.2796	6.77966	5.90358	5.6715	5.68459	6.09199	5.50855	6.34923	3.74659	4.2387	4.06102	4.2657	4.10198	3.74659	5.84641	5.79842	6.07693	6.51351	4.11918	4.53877	4.29429	4.44462	4.18486	4.60565	4.09285	3.74659	6.08099	6.40552	6.97672	7.15209	6.02587	6.57139	4.25042	4.56514	5.27095	4.93508	4.34972	3.74659	4.09834	4.4797	4.75763	4.93045	4.662	6.77469	7.85673	6.7476	7.99294	7.06102	8.05834	6.66946	6.60089	7.07915	5.37432	5.772	4.86795	6.13918	6.34769	6.27225	5.50144	5.97828	6.0406	4.31607	3.74659	4.23813	4.5056	4.3368	4.5397	6.15443	8.09803	7.18561	6.35381	7.35857	6.80231	4.1464	4.46902	4.04229	5.05116	7.8679	7.19906	7.82949	8.67893	8.58933	7.9842	7.63278	7.87522	4.69805	5.60328	5.49357	4.60031	6.00533	6.20288	6.77289	7.33031	7.05635	4.38153	4.47275	4.39378	5.25765	6.56687	6.15451	5.87496	7.02084	8.26683	6.89771	8.55108	9.34249	6.59873	7.6051	8.00103	6.25546	6.98077	7.45562	4.48183	4.1175	4.46165	5.73316	7.64805	6.3674	8.24487	9.318	8.52502	8.0351	8.72691	8.71852	6.97634	8.26529	7.04974	4.43983	4.45109	4.45113	4.71279	4.32049	4.08614	6.90308	6.71778	7.66773	4.25339	4.72849	4.46541	4.59081	4.8429	3.74659	4.26944	4.83041	4.09717	7.13525	8.85603	6.69857	6.71657	8.62754	6.82579	6.96696	8.1987	7.1503	5.37622	5.00594	5.08293	5.70835	5.05168	5.23776	6.16481	7.48412	8.20643	7.46388	6.83876	7.76063	6.75608	5.61178	7.31405	5.39834	4.92997	5.27576
GRMZM2G455476	8.58938	9.20889	9.27089	8.68085	8.62756	8.28847	8.97305	8.84563	8.65899	9.03096	10.0645	9.52652	8.95827	9.23303	9.63785	9.50042	9.21397	8.89566	8.53725	8.25955	9.54129	10.2607	9.64796	9.56203	9.45426	9.6325	9.59744	8.83872	8.60061	8.62276	10.1795	8.67413	8.79589	8.81767	9.56651	9.56284	9.07544	9.10542	9.34385	9.29104	9.23237	8.82317	9.32171	9.15598	9.60458	8.72273	8.38358	8.65384	8.44286	8.63941	8.38226	9.55603	9.19806	8.9527	9.02409	8.5146	8.67151	9.05225	8.50144	8.41009	8.26554	8.62421	9.10731	8.39606	8.55059	9.41119	9.17558	9.37513	9.34996	9.27074	9.16312	9.42459	9.10895	9.01676	9.59776	9.28953	9.46445	9.61261	9.59769	9.6788	9.40321	8.57504	8.87801	9.1839	8.90941	8.34405	8.65277	8.74884	8.71676	8.72719	9.0073	9.08624	9.25166	8.7951	8.50416	9.12992	8.80803	8.55486	9.30973	9.62874	9.19483	9.86224	9.73671	9.67626	8.60718	8.7523	9.53224	9.30601	8.71657	8.28096	8.83462	8.78021	9.34111	9.3431	9.34933	9.13574	9.57109	9.45519	9.62574	8.88969	9.33436	9.42344	9.83702	9.33069	9.6638	8.42079	8.14705	8.6064	9.50916	9.92895	8.97676	8.67898	8.91241	9.08462	8.97792	9.29702	9.42381	10.0178	9.49896	10.0858	9.61985	10.0064	9.45692	9.80679	9.52441	9.31126	9.35107	9.61284	9.45896	9.95143	9.31702	9.81832	9.277	10.1112	9.93847	9.59584	9.81937	9.18781	9.3773	9.08511	9.4094	10.0954	9.48142	9.26968	9.26334	9.29953	9.1529	9.05301	9.28103	8.98298	8.59884	9.16326	9.54142	8.90551	8.90189	9.01151	8.49958	8.848	8.6043	9.0472	9.31328	9.53349	9.38072	9.39818	9.53792	9.22418	9.10837	9.05332	8.8457	10.0068	9.07068	9.91067	9.72046	9.1819	9.28683	8.82731	8.96737	9.74346	9.63777	9.42632	9.8688	9.50711	8.60584	8.62759	8.94421	8.74318	9.12031	8.78168	9.42573	9.5654	9.10547	9.95752	9.07195	9.23286	9.63437	10.1047	10.2532	9.69346	9.56652	8.68831	8.67168	9.5523	9.07042	9.34524	9.4052	9.19749	9.14757	9.15004	9.75317	9.98844	9.25404	9.12658	8.78346	8.47493	9.26538	9.274	9.50866	9.41795	9.47532	9.66498	10.0473	9.93739	9.30082	8.98945	8.65648	8.52909	8.45192	8.95454	8.74904	9.08412	8.82889	9.33479	9.47673	8.59799	9.03768	9.12729	9.55416	9.50101	9.14306	9.27509	9.78551	9.96435	9.17427	8.72733	8.32942	10.1498	9.06289	9.72361	9.88857	10.1	8.70325	8.93819	8.24889	8.443	9.44817	9.55079	10.2547	9.99795	9.38264	9.10503	8.60055	8.96789	8.59181	8.73962	9.16254	9.59261	9.15766	9.1846	9.16982	9.71889	9.31476	8.94022	8.72851	8.46809	8.0757	8.44228	10.1057	9.88511	9.04619	8.91699	7.756	8.26878	9.08425	8.86272	9.95908	9.80527	9.39338	9.0763	8.37287	8.21684	8.91732	8.32654	8.53301	8.5449	8.81607	8.50766	9.50736	9.68528	9.64132	9.92325	9.37682	9.08438	8.40152	8.35406	8.73154	8.75425	9.49336	9.23108	9.40667	9.40369	9.59098	8.8941	8.75167	8.21985	7.90789	8.04293	9.68122	9.39894	9.44498	9.23643	9.62119	9.38416	9.41967	9.25206	8.63148	8.44767	8.00239	7.68957	8.68421	8.32776	8.34895	9.13411	9.42532	9.31092	9.03659	9.36865	9.4803	9.43357	9.59549	9.56771	9.37031	9.13913	8.29181	8.35388	7.77839	8.33031	8.7033	8.39378	7.94498	8.96383	8.17411	8.92216	8.44302	8.69168	9.29314	9.56113	9.35581	9.72688	9.83706	8.36125	8.77309	8.73582	8.28773	8.42718	9.44299	9.59339	9.22048	9.33455	9.38231	9.42332	9.99061	9.69906	8.85885	8.83085	8.43983	8.98914	8.07374	7.86815	8.97168	9.24033	8.55781	8.52841	9.08424	9.29761	9.15566	9.26134	9.54399	9.38811	9.53842	8.39436	8.36449	8.36724	8.70794	8.71599	8.54505	8.46026	8.5289	8.63746	8.18007	8.18042	8.20396	7.94908	8.91054	7.82099	8.32247	8.9416	8.30464	9.39122	9.42164	9.27294	9.36179	9.56323	9.03323	8.20123	8.4036	8.08893	8.1913	8.68577	8.35123	9.56619	9.46407	9.20849	8.47297	8.16083	8.20513	8.60222	8.14759	8.47409	7.99367	8.63704	8.44527	9.22608	8.24713	9.15888	8.21636	8.60373	8.68722	8.46383	8.68313	8.4151	9.4997	9.49583	9.38163	9.23189	8.07338	8.54429	8.2569	8.69735	9.36487	7.87726	8.76337	8.54644	8.22712	8.63441	8.49223	8.46887	8.73014	8.6244	9.78215	9.13756	9.33361	7.85471	8.43082	7.83838	8.46443	8.64654	8.30562	8.60561	8.72852	8.55513	8.38974	8.88794	8.76636	9.46035	9.36203	9.21853	9.94203	9.63836	9.70292	8.7805	8.77915	9.05881	9.18063	9.36214	9.24954	9.33724	9.31856	9.39065	9.43834	9.27769	9.44543	8.7091	8.87122	8.90287	9.1964	8.91137	8.82505	9.05072	8.91911	8.95382	8.83154	9.28753	8.54932	9.06814	8.88409	8.96469	8.77082	8.62683	8.40391	8.86169	8.90703	8.61602	9.09575	8.53828	8.85104	8.76269	8.78344	8.97237	8.94272	9.82484	9.89187	9.72139	8.80523	8.67551	8.23285	8.59591	9.98727	9.68757	9.719	9.90669	9.02514	9.02879	7.87109	8.30572	8.75436	8.34593	9.5515	9.51233	9.88957	9.82928	9.19334	9.75451	8.81624	9.04067	7.59289	8.01248	9.12001	9.09502	10.2034	10.1706	9.10995	9.12705	8.16335	8.64023	9.88963	9.90297	10.0722	9.9236	9.38334	9.33032	8.30459	8.65308	8.87575	8.79341	9.34343	9.17595	9.00442	9.31704	9.29027	9.58963	9.89718	9.87962	9.28452	9.15193	8.24612	8.45649	9.19696	8.83648	9.35662	8.98142	9.11802	9.32117	10.1825	9.98356	9.4248	8.7483	8.38027	8.31173	9.58288	9.10969	9.25767	9.17628	9.39455	9.42875	10.0703	9.97727	9.20058	9.08813	8.22257	8.50893	9.19161	8.70926	8.96283	8.75534	9.19612	8.99347	8.43426	8.63025	9.33577	9.34247	9.35856	9.14945	9.71881	9.16473	8.85178	8.95229	8.2068	8.36922	9.1149	9.21096	8.05717	8.4525	8.02545	7.79332	7.90808	8.10039	9.40517	9.09309	9.20576	9.33821	9.40038	9.3319	8.53957	8.20093	8.07367	8.02835	9.10926	9.15518	8.94672	9.08312	9.59681	9.44052	9.37428	9.02982	8.63179	8.16831	8.20316	8.59267	8.86162	8.37921	9.18126	9.27133	8.84288	8.82228	9.33521	9.47547	9.59014	9.35174	9.08309	9.07806	9.1775	8.49076	8.07734	8.52898	7.85896	8.52145	8.56763	8.94593	8.95929	8.96241	8.26864	8.36229	8.67972	7.89831	7.95282	8.0724	8.24275	8.54217	8.37934	9.49069	9.24053	9.12694	9.18197	9.26273	9.19849	9.61776	9.43212	9.29376	9.43081	9.10993	9.25337	9.64681	9.4952	9.56445	8.42827	8.44953	8.59519	8.40844	8.69881	8.43572	8.25194	8.80082	8.55319	8.89776	8.50584	9.01274	8.85166	8.65319	8.30054	9.02215	9.02521	8.91488	9.82729	9.57641	9.09368	8.31862	8.57914	8.2484	8.33242	8.67039	8.69321	8.98221	8.59678	8.91068	9.16234	8.93043	9.27992	9.20813	8.99238	9.0209	9.80941	9.45338	9.57569	8.14931	8.18009	8.09974	7.77411	8.26321	8.02009	7.83768	8.26203	8.28586	9.07909	9.07805	9.05283	9.69404	9.30422	9.57229	9.9694	9.54472	9.68067	9.07763	9.09338	8.88697	9.42721	8.96049	9.1235	9.37422	8.74001	9.15517	9.53914	9.19769	9.2798	8.93245	8.87231	8.83619	9.13247	8.79519	9.0127	9.12595	8.91117	9.05323	8.3543	7.76446	9.10848	9.13315	8.68864	8.82835	8.43318	8.37493	7.83382	8.41073	8.83875	8.42794	8.35506	8.86294	8.7817	8.33803	8.89802	8.77015
GRMZM2G455491	4.40535	4.27201	5.13994	3.74659	4.33242	4.26733	4.30653	4.73769	4.55351	3.74659	4.28576	3.74659	4.22813	4.39786	4.44726	4.82104	5.12129	5.11489	5.37922	5.25011	4.1109	4.14264	3.74659	4.09576	3.74659	4.55174	5.0319	5.21153	5.15672	5.03242	4.12653	5.21205	4.69625	4.69057	3.74659	3.74659	4.03337	4.56602	4.13829	4.18109	4.74361	4.83637	4.34649	4.22188	4.9127	4.69689	5.15906	4.89671	4.76803	4.68007	4.50797	4.43812	3.74659	4.28391	4.99127	3.74659	4.71108	4.20079	3.74659	4.35279	4.32002	4.32481	4.68503	4.92561	4.15245	3.74659	3.74659	4.15979	3.74659	3.74659	3.74659	4.61545	4.86325	4.96819	4.44836	4.43481	4.46516	4.96598	3.74659	3.74659	3.74659	4.56708	4.36126	4.44709	4.98798	4.42597	4.49976	4.73866	5.08573	4.6847	4.54248	3.74659	4.10998	3.74659	4.17085	4.45964	3.74659	3.74659	4.59375	4.75295	3.74659	3.74659	3.74659	4.07913	3.74659	4.16738	4.88196	4.52874	4.32788	4.61366	4.52536	3.74659	4.96863	5.63912	4.83394	4.46222	5.87747	5.05503	4.88788	4.72048	5.0873	4.51457	3.74659	3.74659	3.74659	4.58217	3.74659	4.7194	4.80937	4.60931	5.30189	4.72201	5.10203	4.76636	4.27636	6.86401	3.74659	4.13878	4.15393	4.74863	3.74659	4.16064	3.74659	3.74659	3.74659	6.91306	3.74659	3.74659	3.74659	3.74659	3.74659	3.74659	3.74659	3.74659	3.74659	3.74659	3.74659	6.16404	5.24695	5.64031	6.9367	4.13124	6.12174	6.71524	8.48684	5.72088	4.88449	3.74659	3.74659	3.74659	3.74659	3.74659	3.74659	3.74659	3.74659	3.74659	3.74659	4.5303	4.95377	5.38075	5.36929	4.74175	4.65327	5.23034	5.52335	4.3886	3.74659	4.35767	3.74659	4.3451	3.74659	4.23106	3.74659	4.57451	4.83872	4.52928	5.23684	4.51647	4.71527	3.74659	4.09845	4.08971	4.57341	5.10117	5.14493	5.18775	3.74659	3.74659	4.80481	4.57681	4.77465	4.48367	4.47354	4.1294	4.19205	3.74659	3.74659	3.74659	4.79309	3.74659	3.74659	4.79009	4.58287	4.87475	3.74659	3.74659	3.74659	3.74659	4.63199	4.59171	4.89271	5.30751	5.67434	5.24768	5.05903	4.89585	3.74659	3.74659	3.74659	4.1169	3.74659	4.46372	4.84401	4.63523	4.93994	4.78696	5.03025	3.74659	3.74659	5.39739	5.27943	3.74659	3.74659	4.22887	4.25782	3.74659	3.74659	4.06929	4.11935	3.74659	3.74659	3.74659	4.69838	4.69566	4.79355	4.77584	4.4313	4.73122	4.1328	4.27795	4.89566	4.7295	4.60594	4.82857	5.37613	4.85466	4.0957	4.84829	4.30005	4.62894	4.92283	5.23841	4.86055	3.74659	5.06095	4.97923	4.62639	4.96568	3.74659	3.74659	4.52777	3.74659	4.60334	4.39069	5.01179	3.74659	4.52901	3.74659	4.70815	4.96059	5.50445	5.2512	4.94957	4.68084	4.43178	4.47553	5.20834	5.04432	4.95648	5.6056	5.06576	3.74659	5.1833	5.44026	4.83913	4.93406	4.24866	3.74659	4.30803	4.31713	4.51663	5.15595	4.6546	5.25146	4.49472	5.32447	3.74659	4.44852	3.74659	4.24884	4.67517	4.93593	4.8121	5.0227	4.88481	5.03716	5.1535	5.13795	3.74659	3.74659	3.74659	4.11106	4.75481	4.49822	4.81688	5.19593	5.11104	5.57978	4.94287	3.74659	5.404	5.54119	3.74659	3.74659	3.74659	3.74659	3.74659	3.74659	3.74659	3.74659	4.48384	5.11112	4.91711	4.86229	4.81235	5.02307	4.63688	3.74659	4.32906	3.74659	4.54051	3.74659	4.84153	3.74659	4.14007	3.74659	3.74659	3.74659	5.08915	4.90182	5.63056	5.36328	5.60488	5.32601	3.74659	3.74659	3.74659	3.74659	3.74659	4.13857	4.72001	5.36052	5.32237	5.46506	5.1585	5.05001	4.71794	5.42893	3.74659	3.74659	3.74659	3.74659	3.74659	4.11713	3.74659	4.15469	4.67507	4.93681	4.40127	5.04389	5.22254	4.78604	5.23808	5.33972	5.05147	4.94606	3.74659	3.74659	3.74659	4.16508	3.74659	3.74659	3.74659	3.74659	3.74659	3.74659	3.74659	3.74659	3.74659	4.08821	3.74659	3.74659	3.74659	4.36946	7.16967	4.77487	4.49515	6.64621	3.74659	3.74659	3.74659	4.19932	3.74659	4.99714	3.74659	3.74659	5.04533	4.1676	3.74659	5.07911	4.89421	3.74659	4.19748	3.74659	3.74659	4.30987	4.34895	5.01076	5.90529	4.41522	3.74659	3.74659	4.07215	3.74659	5.03971	3.74659	4.47955	5.32434	3.74659	4.36309	6.35171	4.66577	3.74659	6.85857	4.76121	5.03176	5.61027	4.73683	3.74659	3.74659	4.05916	3.74659	4.1729	3.74659	4.30593	5.30268	4.46454	4.20822	5.0437	4.61272	5.18116	6.12807	6.63516	3.74659	4.12636	3.74659	3.74659	3.74659	3.74659	5.17215	6.73507	6.55228	3.74659	3.74659	4.11936	3.74659	3.74659	3.74659	3.74659	3.74659	3.74659	5.91555	6.77699	6.70821	6.63422	7.23477	7.72237	6.90644	6.77646	6.95667	4.12219	3.74659	4.37564	4.01574	4.29805	3.74659	3.74659	3.74659	4.10133	5.4245	5.22816	4.84042	5.77612	5.9356	4.95746	5.22212	4.61216	5.35473	4.34536	4.38548	4.31339	4.5254	4.59199	4.17029	4.64784	4.44471	3.74659	4.56973	4.1243	4.10243	4.95291	4.80508	4.69856	4.84931	3.74659	4.26608	4.35726	4.77332	4.88772	4.90862	3.74659	3.74659	3.74659	3.74659	4.20371	3.74659	4.29797	4.20725	4.3057	4.1593	4.68803	5.15979	4.87771	5.39866	5.19348	4.48522	4.26469	4.44007	5.1579	4.8582	4.90655	5.5251	3.74659	3.74659	4.80332	5.08344	4.65072	4.44423	4.08627	3.74659	4.22663	4.12209	4.61758	4.11213	4.44032	4.47955	5.32557	4.26276	3.74659	3.74659	3.74659	4.12418	4.81458	4.64351	4.85606	5.30537	5.44673	5.68563	5.01708	3.74659	4.0937	3.74659	3.74659	3.74659	4.59682	4.61064	5.24705	5.42931	5.16399	5.65696	3.74659	4.34045	5.42321	5.10865	4.07331	3.74659	4.18235	4.21024	4.244	3.74659	4.0562	3.74659	4.65759	4.6846	5.10009	5.02343	4.65232	4.88113	4.3789	5.05478	3.74659	3.74659	4.67955	3.74659	4.92307	3.74659	3.74659	3.74659	4.06102	3.74659	4.73489	4.91511	5.14018	4.88127	5.19804	4.88897	3.74659	4.04922	4.29429	3.74659	4.05708	4.24741	4.51364	5.25047	5.06154	5.06493	5.51591	4.78715	5.03848	4.83553	3.74659	3.74659	3.74659	4.84434	4.01788	4.33312	4.09834	3.74659	4.46866	4.54782	4.31297	4.66948	4.79402	5.05909	4.33351	4.61412	4.67916	5.10402	4.65855	4.42766	3.74659	3.74659	4.37147	3.74659	4.798	4.15811	3.74659	3.74659	4.46343	3.74659	4.32954	4.095	3.74659	3.74659	4.04959	3.74659	5.86505	4.70793	4.17032	5.06849	4.2094	3.74659	3.74659	4.46474	4.15213	4.61303	4.59736	3.74659	4.92519	4.75688	4.31392	5.05392	5.1551	4.26169	4.08665	3.74659	3.74659	4.3084	4.55981	4.47127	4.27947	3.74659	4.06597	3.74659	3.74659	3.74659	3.74659	3.74659	4.47461	4.72824	4.46361	4.93963	5.58929	4.62899	4.18724	4.39093	4.6558	3.74659	4.78135	4.4908	4.07824	3.74659	3.74659	3.74659	3.74659	3.74659	4.18003	4.47453	3.74659	4.5298	4.66972	4.64175	4.4803	6.53722	5.83455	3.74659	3.74659	3.74659	3.74659	3.74659	3.74659	3.74659	5.35193	4.76808	3.74659	3.74659	4.3355	4.06957	4.03603	3.74659	3.74659	3.74659	3.74659	6.15245	6.69925	6.8229	6.27249	6.65707	6.55671	7.01527	7.9815	7.89686	3.74659	4.09312	4.2671	3.74659	4.10647	3.74659	3.74659	3.74659	3.74659	4.80378	4.90333	4.83948	4.92037	5.58664	5.09633	5.47847	5.02988	4.93174
GRMZM2G455557	5.35599	3.74659	4.2907	3.74659	3.74659	3.74659	3.74659	3.74659	3.74659	3.74659	3.74659	3.74659	3.74659	4.07429	3.74659	3.74659	4.17536	4.44969	5.64347	5.34469	3.74659	3.74659	3.74659	3.74659	3.74659	3.74659	4.1289	4.7381	4.95109	5.09108	3.74659	4.71543	4.83693	3.74659	4.27229	3.74659	4.15149	3.74659	3.74659	4.18109	3.74659	3.74659	3.74659	3.74659	3.74659	4.93647	4.80784	4.81522	5.11586	4.78593	5.32986	3.74659	4.82419	4.92224	4.2678	3.74659	3.74659	3.74659	3.74659	3.74659	3.74659	3.74659	5.05226	3.74659	3.74659	3.74659	3.74659	3.74659	4.13071	3.74659	3.74659	4.25323	5.29073	5.22261	3.74659	3.74659	5.65735	4.46432	4.111	3.74659	4.10123	3.74659	3.74659	4.15365	4.82954	3.74659	3.74659	3.74659	4.23489	3.74659	3.74659	3.74659	3.74659	3.74659	3.74659	3.74659	3.74659	4.19966	4.9286	4.62239	3.74659	4.17092	3.74659	3.74659	3.74659	3.74659	3.74659	4.64619	3.74659	3.74659	3.74659	3.74659	4.55992	7.23703	4.57664	4.96254	7.46886	4.46282	4.18757	4.83055	6.58672	4.51457	3.74659	3.74659	3.74659	3.74659	4.22459	3.74659	4.8793	3.74659	3.74659	3.74659	4.5826	3.74659	4.65431	7.41543	5.10136	3.74659	3.74659	3.74659	3.74659	3.74659	3.74659	3.74659	6.05871	9.19485	5.45712	3.74659	4.29814	3.74659	3.74659	3.74659	3.74659	3.74659	3.74659	3.74659	4.32896	7.27126	7.03668	7.17005	8.71852	3.74659	8.0424	7.92912	10.4267	7.08864	6.6228	3.74659	3.74659	3.74659	3.74659	3.74659	4.20534	3.74659	3.74659	4.11677	3.74659	5.53277	5.51297	6.48724	4.03508	5.05171	4.49085	4.94534	4.34044	5.0726	4.21569	5.349	4.26449	3.74659	4.96026	3.74659	3.74659	4.22893	4.3402	5.13855	5.00239	3.74659	3.74659	4.90196	3.74659	3.74659	4.33518	4.12101	5.57262	5.03462	5.03429	4.33297	4.25407	4.57681	3.74659	3.74659	3.74659	3.74659	4.37411	3.74659	3.74659	3.74659	3.74659	5.20162	4.45054	3.74659	4.49663	3.74659	3.74659	3.74659	3.74659	4.16735	3.74659	3.74659	4.18952	4.23092	5.76461	5.33607	3.74659	3.74659	3.74659	3.74659	3.74659	3.74659	3.74659	3.74659	4.16992	5.78425	4.21993	5.3445	5.42567	4.79829	4.24657	4.85008	4.53955	3.74659	3.74659	3.74659	5.49127	3.74659	3.74659	3.74659	3.74659	3.74659	3.74659	3.74659	4.35501	4.52604	4.60748	3.74659	4.34093	3.74659	3.74659	3.74659	4.3324	4.3213	5.51732	5.50076	3.74659	3.74659	3.74659	3.74659	4.13914	4.30979	4.47911	4.94451	4.54381	4.28886	4.99751	3.74659	4.25974	3.74659	3.74659	3.74659	4.74728	4.3011	4.99664	4.92831	3.74659	4.19955	3.74659	3.74659	3.74659	4.33189	5.46008	5.2512	4.32634	3.74659	3.74659	3.74659	4.12676	4.43306	5.36592	5.78688	5.22897	4.42159	4.57203	4.30988	3.74659	3.74659	3.74659	4.14793	3.74659	3.74659	4.19466	4.26217	5.53319	5.5085	4.87338	4.32872	3.74659	3.74659	3.74659	3.74659	3.74659	3.74659	3.74659	4.33204	5.5368	5.25534	4.19636	4.20193	3.74659	3.74659	3.74659	3.74659	3.74659	3.74659	3.74659	4.57341	5.11104	5.35807	5.14728	4.55904	4.47403	4.29538	3.74659	3.74659	3.74659	3.74659	3.74659	4.34105	4.39638	3.74659	3.74659	3.74659	3.74659	5.09745	4.93181	4.70279	4.69629	4.7424	3.74659	4.11441	3.74659	4.16164	3.74659	3.74659	3.74659	3.74659	3.74659	3.74659	3.74659	3.74659	4.19113	4.53075	5.76911	5.28947	3.74659	3.74659	3.74659	3.74659	4.37249	3.74659	4.07653	3.74659	4.68561	4.88009	5.23741	4.99294	4.59165	4.46552	3.74659	3.74659	3.74659	3.74659	3.74659	3.74659	3.74659	3.74659	3.74659	3.74659	3.74659	4.3149	4.79136	4.66754	4.60526	5.03935	4.99433	4.60659	3.74659	3.74659	3.74659	3.74659	3.74659	3.74659	3.74659	3.74659	3.74659	3.74659	3.74659	3.74659	3.74659	3.74659	3.74659	4.25551	4.15038	5.27454	9.35534	5.35532	5.08061	7.74377	3.74659	4.06043	4.29623	4.69382	3.74659	3.74659	3.74659	3.74659	4.21931	3.74659	3.74659	3.74659	4.07264	4.12234	4.19748	3.74659	3.74659	4.30987	3.74659	5.14968	6.975	4.75636	3.74659	4.06355	4.07215	3.74659	4.16783	3.74659	3.74659	4.32867	3.74659	5.08691	8.00526	4.2832	4.84327	8.64884	5.40911	4.66985	6.41726	4.19636	3.74659	3.74659	3.74659	3.74659	4.59025	3.74659	4.14333	4.40732	3.74659	3.74659	4.79852	3.74659	4.15965	8.03558	8.36529	3.74659	3.74659	3.74659	3.74659	3.74659	3.74659	6.54487	8.50339	8.11669	3.74659	3.74659	4.11936	3.74659	3.74659	4.42498	4.1124	3.74659	3.74659	7.55747	8.99719	8.78446	8.89655	9.34033	9.72261	8.48431	8.07502	8.53042	4.57732	3.74659	3.74659	4.01574	3.74659	4.09894	3.74659	4.23916	4.18052	4.96457	4.89364	4.84042	5.42892	5.86532	5.27245	5.13912	5.00911	5.23966	4.34536	3.74659	3.74659	3.74659	4.34859	5.04681	5.73386	5.38405	3.74659	3.74659	4.1243	3.74659	4.27315	4.40372	5.42081	5.67524	4.80187	4.26608	4.4918	4.48009	3.74659	3.74659	4.05393	3.74659	4.1544	4.30911	4.75253	5.08864	4.69051	4.85251	3.74659	3.74659	4.60846	4.58372	5.89819	5.79348	3.74659	3.74659	3.74659	3.74659	4.26294	4.42729	5.34807	5.41203	4.6933	4.22009	4.92187	4.3614	3.74659	4.37177	3.74659	3.74659	3.74659	3.74659	4.14082	4.26218	5.37454	5.29444	5.15992	5.15745	3.74659	3.74659	3.74659	4.12418	3.74659	3.74659	4.31148	4.63488	5.52454	5.33157	3.74659	3.74659	3.74659	3.74659	4.09816	3.74659	4.17629	3.74659	4.26677	3.74659	5.57344	5.53845	5.31127	5.04014	4.12343	4.3953	3.74659	3.74659	4.36055	4.21024	4.09918	3.74659	4.0562	4.09993	3.74659	3.74659	4.21246	4.76205	5.32626	5.72957	4.73495	3.74659	3.74659	3.74659	3.74659	4.38769	3.74659	3.74659	3.74659	3.74659	4.06102	3.74659	3.74659	3.74659	4.42316	4.29212	5.36389	5.492	3.74659	4.26887	4.13503	3.74659	4.05708	4.45139	3.74659	3.74659	4.46655	4.79399	5.66423	4.94003	4.94799	4.30067	3.74659	3.74659	3.74659	3.74659	3.74659	3.74659	3.74659	3.74659	3.74659	3.74659	3.74659	4.86784	4.9478	4.41958	5.02575	5.41362	4.91469	4.93235	4.49523	5.07409	3.74659	3.74659	3.74659	3.74659	3.74659	3.74659	3.74659	3.74659	4.16327	3.74659	3.74659	3.74659	3.74659	4.08892	3.74659	5.25696	7.03447	5.08312	4.58524	5.93642	5.15928	4.1464	4.37384	4.62177	3.74659	3.74659	3.74659	3.74659	4.50417	4.57694	4.31392	5.05392	3.74659	4.37582	4.08665	3.74659	3.74659	4.1451	4.32538	5.20779	5.11285	4.22912	4.52119	4.16877	3.74659	3.74659	3.74659	3.74659	4.07492	3.74659	4.10786	5.34964	5.70434	4.14611	5.55425	5.26674	4.93545	4.23088	5.33632	4.27571	4.07824	3.74659	4.04099	3.74659	3.74659	3.74659	4.18003	3.74659	4.45029	3.74659	3.74659	3.74659	5.05531	8.28752	6.94902	3.74659	3.74659	4.06416	3.74659	3.74659	4.08614	5.1636	7.20925	6.37143	3.74659	3.74659	3.74659	3.74659	3.74659	3.74659	3.74659	3.74659	4.59517	7.58357	8.59664	8.40636	7.33955	7.90058	8.42816	8.45408	10.2223	9.83474	4.11182	4.51423	4.19797	4.16837	4.4609	3.74659	3.74659	3.74659	4.12551	4.88448	4.95676	4.96167	5.20212	5.30146	5.05623	5.69134	4.64465	4.93174
GRMZM2G455564	6.69226	4.78095	4.67834	5.17953	5.08179	4.26733	5.26872	4.89618	5.47019	4.57137	3.74659	4.5603	4.75236	4.71361	4.60066	4.65155	5.12129	4.64854	7.89955	7.62884	4.26045	4.77577	4.34509	4.77477	4.66241	4.46856	4.40498	4.97653	4.6103	7.50668	4.40096	7.19249	4.69625	4.69057	4.95102	4.51735	5.15473	5.07623	4.523	4.79192	4.38457	4.77663	4.34649	4.56263	3.74659	5.29086	6.48223	5.83512	7.50917	6.42356	6.90348	4.63387	5.05226	4.80366	3.74659	5.98174	5.47884	4.52699	5.72195	5.57654	5.1609	5.81839	6.68707	4.71783	5.91191	4.27596	4.77427	4.15979	4.50822	4.82183	4.76148	3.74659	4.4632	6.79116	3.74659	3.74659	3.74659	3.74659	4.111	4.3299	4.35781	5.4651	4.70796	4.87295	4.98798	5.66023	4.86128	5.27394	5.23168	4.92149	5.09324	4.6136	4.92222	4.92138	6.33514	3.74659	5.65578	6.0928	3.74659	4.25736	3.74659	3.74659	4.63817	4.48378	5.46438	5.15306	6.16678	6.07233	5.70323	5.87654	6.12253	6.50358	3.74659	3.74659	3.74659	4.46222	3.74659	3.74659	4.36785	3.74659	3.74659	3.74659	3.74659	3.74659	4.42737	5.84985	5.32945	5.1988	4.80937	4.18274	5.70036	5.42019	5.77729	5.24063	3.74659	3.74659	3.74659	4.61318	4.15393	4.67686	4.29309	4.16064	4.92762	3.74659	3.74659	3.74659	3.74659	4.30203	4.29814	3.74659	4.60635	4.17124	4.14042	3.74659	4.33237	4.13484	4.74227	3.74659	3.74659	3.74659	3.74659	4.50927	3.74659	3.74659	3.74659	3.74659	3.74659	4.45387	4.50775	4.46201	4.34292	3.74659	4.20534	4.29713	4.08067	4.7746	3.74659	3.74659	6.21361	4.03327	4.32074	4.23189	4.1218	3.74659	4.40938	4.30372	6.00275	6.69101	4.63438	3.74659	5.26823	4.57811	3.74659	4.42562	4.40912	7.98983	7.52898	3.74659	4.4846	4.82013	5.06626	4.57752	4.6377	4.39154	6.64387	6.91816	3.74659	3.74659	6.15592	6.10378	4.56561	4.38662	3.74659	4.40584	4.37411	4.62372	4.50502	4.59376	4.79309	6.26781	6.32208	4.65503	4.73081	3.74659	4.25748	4.87825	3.74659	5.0972	4.26307	4.88507	4.4429	4.14266	7.3437	6.51757	4.48248	4.22606	4.51608	4.57372	4.12777	4.77496	4.68958	4.18855	3.74659	8.02742	4.60209	6.99988	7.26036	4.79829	4.60424	6.5701	5.85912	4.09133	4.43572	5.51113	8.1115	4.90362	4.09255	4.52907	4.84152	5.07386	4.17377	4.6886	3.74659	4.52604	7.38634	3.74659	6.62877	4.87663	4.5123	5.01433	4.3324	4.55416	8.39643	8.59849	4.50591	4.27885	4.43983	4.12175	4.52465	4.30979	6.94481	6.78739	4.71705	3.74659	6.97325	4.93347	3.74659	3.74659	4.65823	4.52895	4.83864	4.3011	6.52602	6.37786	5.24013	4.91754	4.42622	4.14929	4.43268	4.66291	8.11713	7.9642	3.74659	4.2922	4.62583	4.37952	4.66493	4.34247	7.30646	7.66938	5.15044	5.13713	5.99442	5.64952	3.74659	4.28955	4.53462	4.63292	4.30803	3.74659	3.74659	4.11213	6.48213	6.93749	4.87338	4.74187	4.51893	4.72994	4.44342	4.60806	3.74659	3.74659	4.54143	4.4211	7.18826	7.10866	4.29634	4.69914	4.66339	4.52405	4.50341	4.37459	4.68263	4.66215	4.41124	3.74659	7.39913	7.43689	4.94287	4.73537	6.32862	5.37529	4.18839	4.12975	4.6928	4.62549	4.34893	4.51052	4.60093	4.81646	4.69178	3.74659	4.07947	4.21149	7.21197	6.13221	4.69629	4.19897	5.49256	5.42	6.03983	4.95996	4.84153	4.8715	4.30136	3.98735	4.52873	4.50714	4.20845	4.50365	4.37283	4.60355	7.0559	6.76364	4.24725	4.86482	4.29691	4.40986	4.43974	4.13857	4.40226	4.1837	3.74659	4.52126	6.09957	6.70002	4.82775	4.46552	5.05107	5.0122	5.84259	6.08567	4.35233	4.56635	3.74659	4.68998	4.19012	4.3955	4.46256	4.44043	5.70569	4.93876	6.78686	5.86568	6.32449	4.94606	4.43386	3.74659	5.96221	5.24912	4.62951	6.894	5.69734	5.83969	6.60586	5.38636	6.42661	4.17934	4.47855	4.75331	4.23206	4.61927	4.63818	3.74659	3.74659	3.74659	3.74659	3.74659	3.74659	4.28807	4.38001	4.19932	5.71384	4.59438	5.87039	6.32563	4.55828	5.77164	6.08096	4.77873	5.15167	4.12234	6.24842	4.60642	6.09207	5.27713	6.6587	3.74659	3.74659	3.74659	3.74659	4.44978	3.74659	5.0079	5.89597	4.93345	6.65203	5.07368	4.79256	4.18416	3.74659	3.74659	3.74659	4.13863	3.74659	4.28564	3.74659	3.74659	4.12044	3.74659	3.74659	6.03191	5.58119	5.93791	6.11245	5.70132	5.84932	6.2432	5.34492	5.71401	3.74659	3.74659	3.74659	4.30492	4.12636	4.26218	4.20045	4.21315	4.09854	3.74659	3.74659	4.42693	4.23334	4.79464	4.38873	3.74659	4.55349	4.33542	4.37687	4.96694	4.68277	3.74659	3.74659	4.14274	4.21524	3.74659	3.74659	3.74659	3.74659	3.74659	4.49162	4.43982	4.55454	4.545	4.98915	4.44618	4.59372	4.71807	4.24702	4.74115	4.10073	4.4853	3.74659	3.74659	4.31993	4.3885	4.52304	4.12401	6.42169	4.11745	5.04062	4.6949	4.34859	4.34367	8.70507	8.47101	4.66373	3.74659	4.91246	4.53448	4.71868	4.28466	8.49436	8.00926	4.95669	5.08045	6.19389	5.39435	4.39084	3.74659	4.94365	4.85757	4.44836	3.74659	7.65284	7.06666	4.29797	4.39536	4.42926	3.74659	4.68803	4.3986	8.46801	7.55208	4.0477	4.35184	4.26469	4.44007	4.47302	4.80873	6.50753	6.79946	4.52408	4.78742	5.98954	5.88942	4.34394	4.19037	4.42136	4.61734	4.33318	4.27615	4.30241	4.11213	6.07494	5.79322	3.74659	4.26276	4.80111	4.34565	4.34396	4.85514	4.23288	4.34981	4.60239	3.74659	7.66575	6.84249	4.54981	3.74659	3.74659	4.20134	4.24257	4.79452	3.74659	3.74659	3.74659	4.34679	6.07553	6.93482	4.21863	3.74659	5.72556	6.22964	4.53863	4.62953	5.8974	5.12839	3.74659	4.5826	4.55664	4.78661	4.39602	4.85976	4.66671	4.19714	6.8857	6.69693	4.82528	4.13612	5.70643	5.20008	4.81796	4.99961	5.21245	6.03276	4.37814	4.43925	4.44426	4.88395	4.35909	4.46326	4.08719	4.68071	7.60955	7.69844	4.27207	4.41846	4.51664	4.62457	4.75757	4.79136	4.3435	4.93138	4.5495	4.27884	7.97264	7.8919	5.12164	4.30067	4.67773	4.32922	5.31658	5.20046	4.50626	4.7492	4.52558	4.82072	4.62651	4.31674	4.07498	4.28541	5.92698	4.13748	7.46542	6.15652	7.1227	3.74659	3.74659	4.23039	5.85532	5.48961	4.62365	5.57606	5.86313	5.76328	6.17015	6.62777	6.85159	4.47868	4.84383	4.51832	4.57619	4.3368	4.68965	3.74659	3.74659	3.74659	3.74659	3.74659	3.74659	3.74659	3.74659	4.04229	4.86891	5.01034	4.69448	5.17105	5.29656	4.67187	5.41242	4.84157	4.64083	5.37609	4.50016	4.74307	5.56149	6.34549	6.46436	3.74659	3.74659	3.74659	3.74659	4.26274	4.53601	5.31639	5.34819	5.08791	6.195	5.68142	6.24962	3.74659	3.74659	3.74659	3.74659	3.74659	3.74659	3.74659	3.74659	3.74659	4.07824	4.38557	4.16222	5.54788	5.75952	5.58187	6.0357	5.59784	6.49168	6.12669	5.6294	6.2539	3.74659	4.3503	3.74659	4.0957	4.35819	3.74659	3.74659	4.48432	3.74659	3.74659	4.32224	3.74659	4.25339	4.72849	3.74659	4.06957	4.44978	4.23091	3.74659	4.29797	4.35089	3.74659	3.74659	3.74659	3.74659	3.74659	4.1612	3.74659	3.74659	3.74659	4.47135	4.23549	4.56312	4.97866	4.91138	4.6915	4.39864	3.74659	4.28095	4.36594	3.74659	4.42567	4.82277	3.74659	4.43966	3.74659	3.74659	3.74659
GRMZM2G455587	9.38524	10.3635	10.0049	6.94649	6.91549	7.46018	7.20406	7.56062	7.55628	8.00021	7.86299	7.49127	7.5615	7.53254	7.64601	7.65355	8.82282	8.90222	9.74105	9.81789	7.62958	8.64008	7.76156	7.49755	7.53109	8.13026	8.16941	8.85056	9.09258	9.58481	8.48307	9.65439	10.2603	10.3586	7.95286	7.69506	7.24066	6.99702	7.80195	7.54369	9.05548	7.05044	7.94402	7.02052	7.81096	8.58873	8.92127	8.82722	9.47773	9.49563	9.26923	9.26546	10.0526	9.58987	9.65125	6.94041	6.70738	7.09664	7.49128	7.3146	7.03069	7.68054	9.52536	6.89514	6.95146	7.95518	7.70259	7.50032	7.49143	7.21256	7.31761	10.1702	10.1032	9.6603	9.94225	10.2642	10.0729	10.1749	7.61766	7.57367	7.25583	7.27627	7.46532	7.16915	10.15	7.62382	7.51593	7.36082	7.64252	7.68539	7.36687	7.36082	7.64196	7.46168	7.24731	9.98557	7.35358	7.22664	10.0779	10.2428	9.8538	7.53087	7.26425	7.41961	7.06274	7.2273	9.01278	9.33641	7.22235	7.60079	7.47658	7.29876	9.83665	10.3099	9.91129	10.204	10.0109	10.4627	8.32541	10.3126	10.7058	10.8374	7.36396	7.38287	7.34651	7.04404	7.65409	7.29163	7.72881	8.16514	8.1427	6.83915	8.00408	7.876	10.2021	10.0858	10.2823	7.41371	7.54213	8.07043	7.49048	7.46029	7.69099	6.8676	9.98025	10.0703	10.0968	7.71628	7.67731	7.54841	7.85204	7.09602	7.54626	7.44575	7.33501	7.35441	7.03097	9.66402	9.83294	9.19309	10.0768	7.98104	9.76846	9.91696	10.6958	10.3135	10.17	7.49614	7.54287	7.56871	7.57788	7.11816	7.57092	7.45279	7.29053	7.09379	7.31147	8.24943	7.40497	7.89642	8.09472	8.20736	8.61325	8.17285	8.08962	8.31345	8.28818	9.33042	9.10146	7.92636	8.9836	7.87902	7.54165	8.36603	8.44223	10.2791	9.96239	7.36022	7.47899	7.6699	8.61577	7.68652	8.00257	7.63431	9.57985	9.25619	8.75847	9.14487	8.82502	8.25791	7.2465	8.74259	7.16931	7.73658	7.5726	8.11984	8.19419	8.21784	8.57179	9.00318	9.35209	8.99062	9.70166	9.39237	7.92969	7.41173	7.61175	7.11091	7.66341	7.70116	8.04081	7.74032	9.95086	9.63034	8.17553	7.66725	7.87813	7.66386	7.55458	7.29741	7.8558	8.20849	8.45096	10.2018	8.50241	9.67943	9.44003	10.1796	9.59925	8.84628	8.45395	7.50314	7.39724	7.32619	10.3029	7.15809	7.79103	7.61873	7.28023	6.62512	7.81507	7.94644	8.17544	8.74771	9.36722	7.87239	9.37394	7.96142	8.43321	8.56961	8.63561	9.47767	9.93403	9.58905	7.35971	7.75094	8.02207	7.98019	8.29573	8.59953	8.71838	8.94798	9.52158	9.89989	8.38962	8.03546	7.65103	7.68009	7.59973	7.70046	7.23515	8.08801	8.34687	8.68886	9.84204	9.90766	7.96374	8.03895	7.71097	8.11396	8.72021	9.01576	7.44379	7.2597	7.66414	7.90453	7.71239	8.21534	8.90091	8.55267	9.88281	10.003	7.961	8.12963	7.20568	7.18827	7.90924	7.52149	7.45174	7.81313	7.41505	7.8378	8.2981	8.77432	10.2688	9.3906	7.78558	7.63299	7.70024	7.31121	7.71534	7.54478	8.00759	7.63292	8.63959	8.78005	8.0563	7.97707	7.88093	7.51724	7.7607	7.42804	7.60462	7.5545	7.91673	7.67095	8.57704	8.58964	9.80134	9.85299	7.87782	8.40181	7.57611	7.5382	7.20254	7.35405	7.40774	7.35453	7.58021	7.34956	7.4909	7.37986	7.66201	7.78167	8.57306	8.25515	10.3101	10.3266	6.97679	7.00087	7.3421	7.67116	7.48036	7.23799	7.51245	7.49969	7.41205	7.43596	7.92628	7.46842	8.25874	8.48698	9.11221	9.13208	7.30341	7.46911	7.7667	7.22689	7.4352	7.24104	7.87089	7.67339	8.21519	8.59362	9.22387	9.09982	9.67591	9.93329	7.49997	7.43124	7.20665	7.00257	7.5009	7.57447	7.24539	7.15888	7.74988	7.77702	7.66206	7.26044	8.399	8.26842	9.18934	9.13476	9.02828	10.2219	9.41268	9.79955	6.56734	6.88988	7.26953	6.92559	7.12533	7.33407	7.62539	7.66508	7.2257	7.82543	7.7353	7.76875	7.59932	7.45265	7.28418	10.6909	10.274	10.2878	10.9641	10.4862	10.0039	7.44094	7.1422	7.1787	6.90015	7.4101	7.19522	7.66041	7.7775	7.58259	7.75632	7.57568	7.65482	7.91463	7.48518	7.42532	7.58514	8.06389	6.86673	10.5663	10.1914	10.1976	7.21951	7.42763	7.36724	7.50466	7.10148	7.16006	7.63084	7.96475	7.20708	9.75497	10.1385	10.3674	9.65781	10.2893	10.3647	9.56679	10.4441	9.79883	7.33712	7.31683	7.21282	6.82145	7.54258	7.01136	7.6848	7.86605	7.79991	8.05506	7.881	7.99216	10.595	10.4577	10.5733	7.52061	7.58818	7.30614	7.63948	7.43525	7.49814	10.3243	10.3337	10.2171	7.67328	7.5974	7.4091	7.56525	7.2348	7.51013	7.46591	7.42225	7.04079	10.0569	10.2365	10.3316	10.2338	10.0456	10.1497	10.4543	10.3542	10.5392	7.68161	7.49707	7.75577	7.68576	7.32239	7.64204	7.32067	6.85973	7.15613	7.7582	8.07701	8.04192	8.0514	8.18737	7.99172	8.32929	8.14003	8.05734	9.47708	7.99634	8.77748	9.0124	9.99131	9.87424	10.6266	10.6938	8.04616	8.47698	8.65134	8.43639	9.07196	9.03919	9.6873	9.8833	9.51633	9.51236	8.8974	8.65168	7.98513	8.05531	7.77238	7.98256	7.90613	8.23417	8.66369	9.15302	9.93557	10.1607	8.61015	8.30902	9.29368	9.14849	10.166	10.0745	7.9157	7.90719	8.31114	8.31617	8.93804	8.71896	9.25607	9.61895	9.86295	9.72046	8.85534	8.72805	7.2964	7.60183	7.29019	7.44278	8.16964	8.12673	8.32089	8.45976	8.95972	9.12096	10.1056	9.69817	7.66148	6.94497	7.48486	7.25126	8.3407	8.25749	9.01208	8.6839	9.75813	9.54284	8.02295	7.79711	7.95335	7.46849	7.44301	7.03005	8.13196	8.17966	8.60319	8.71162	9.01251	9.22424	9.66868	9.59184	8.52741	8.78575	7.34545	7.2046	6.53557	6.97837	7.03365	7.40481	7.17118	6.99311	7.72965	7.84597	8.2464	8.20367	9.12799	9.36538	10.294	10.0328	6.73903	6.65993	7.26235	7.61897	7.72657	7.59998	7.50793	7.34111	6.9463	7.03199	7.9964	7.8599	8.55409	8.54696	9.56096	9.74066	7.12818	6.99994	7.0572	7.30113	7.39298	7.33394	7.99623	7.6017	8.8637	8.44227	9.74541	9.49758	10.3	9.40082	7.27308	7.40011	6.58764	6.87309	7.61382	7.20787	7.36173	7.20399	7.94157	7.68248	7.86741	8.32995	8.91004	8.29361	9.35032	9.56765	9.40285	10.7273	10.2512	10.5406	5.98221	6.96858	6.64489	6.90737	7.07109	6.70438	7.28175	7.39589	7.42944	7.8151	7.62741	7.52344	7.26124	7.34354	7.48027	10.0887	10.1468	9.48025	10.5255	10.5202	9.95846	7.05956	7.22266	7.2892	7.17095	7.40475	6.95289	7.70704	7.61725	7.94628	7.72842	7.83807	7.97045	7.70942	7.35407	7.17027	7.21948	7.29086	7.35478	10.2862	10.0501	9.96969	7.40188	7.42831	7.4836	7.11262	7.11701	7.00915	7.56971	7.55777	7.44895	9.28661	9.82612	9.30516	9.58859	10.0082	10.0848	10.6336	10.6612	10.3476	7.44296	7.19919	7.01999	6.9946	7.22094	6.93737	7.45919	7.76232	7.37349	7.3266	7.74377	7.63636	9.74857	9.86192	9.42883	7.26329	7.13598	6.94651	7.1413	7.42145	7.1886	9.80552	9.71387	10.1924	7.31828	7.66226	7.38316	7.18843	7.12299	7.19225	7.5552	6.93807	6.86923	9.59945	9.23735	9.31784	9.55141	9.20554	9.80767	10.4898	9.69733	10.598	7.22218	7.5222	7.34144	7.36111	7.38938	7.17929	7.00713	6.89474	6.9664	7.56356	7.91769	7.80707	8.1314	8.26969	8.13542	7.93666	8.10673	8.00023
GRMZM2G455642	3.74659	4.27201	4.51166	5.17953	6.31389	3.74659	4.53365	3.74659	4.40825	9.53056	11.1373	10.8307	7.96295	9.41903	10.4634	11.3102	8.11378	6.68843	5.7203	5.69616	10.2042	9.03975	10.1678	8.82373	9.37948	9.94164	11.0749	6.1778	4.6103	6.759	9.80216	4.36614	5.90731	5.24719	8.4578	9.46208	4.9	5.28141	9.89715	9.97914	5.06468	10.193	8.4515	9.88262	9.82023	6.3685	6.20519	4.97179	4.89831	4.21939	4.18955	4.71563	4.51721	5.57112	5.08462	4.96068	6.24475	8.34024	4.97155	3.74659	4.15339	3.74659	5.19509	6.18581	3.74659	9.04236	9.98766	9.65065	7.3194	7.47182	8.0305	4.85765	4.4632	5.16446	3.74659	4.58562	3.74659	4.86495	11.6917	12.0629	12.2277	4.11746	4.18286	4.44709	5.45522	3.74659	3.74659	3.74659	4.70987	3.74659	4.1483	7.43604	8.1273	7.95283	4.84633	5.64422	5.40718	4.52509	3.74659	3.74659	4.96443	11.5862	11.8844	11.8382	4.61669	6.98438	9.66039	9.02905	5.60091	3.74659	4.19983	3.74659	4.68177	3.74659	4.33751	5.13802	4.66664	4.61945	10.0863	4.59388	4.2689	4.51457	11.293	11.2417	11.5229	4.70714	4.22459	4.79419	4.32375	11.4636	4.33825	4.99104	4.47307	3.74659	5.41842	4.84358	5.34326	10.8124	9.30614	11.3192	11.0286	11.8643	9.93925	11.7213	3.74659	3.74659	5.14449	9.94467	8.13642	10.7056	5.0784	10.326	8.40225	11.254	11.1901	9.76272	11.8707	3.74659	3.74659	3.74659	3.74659	9.04052	4.22864	3.74659	3.74659	3.74659	4.09777	6.98129	7.44279	6.54562	6.77768	7.44546	5.00896	6.64717	7.58097	7.99153	7.22858	4.42734	4.21424	3.74659	3.74659	3.74659	4.72335	3.74659	3.74659	4.64734	3.74659	4.49229	8.54807	11.4333	7.13071	10.6381	10.6679	5.37246	5.25814	3.74659	4.69526	11.4187	11.8589	10.8636	9.51713	11.0473	5.24626	5.44713	3.74659	4.31063	5.25206	5.02463	9.36459	9.85959	12.5031	9.59793	12.4926	9.68854	9.99055	8.74164	9.73989	6.47772	5.53352	3.74659	5.11647	7.89946	4.12476	5.47156	8.58653	6.00532	9.82992	7.51881	10.8228	11.6046	7.34714	6.61164	4.62561	4.31607	10.6793	11.958	9.36629	9.72678	7.9241	7.8323	10.0489	10.9002	6.84436	3.74659	6.19922	4.03024	3.74659	4.36263	5.67224	9.49402	10.2771	6.91704	8.89697	4.08841	3.74659	4.90362	10.5563	11.2616	10.226	10.4333	9.40637	10.2964	5.43551	5.25488	6.04351	11.0915	8.77125	11.6701	10.1965	10.083	4.89566	4.7295	4.45163	4.38089	12.6529	12.2111	9.58548	9.73285	7.88301	5.31992	4.17252	4.1352	5.99927	6.00763	9.87028	11.1704	12.3586	12.4252	7.24067	10.0363	4.52777	4.83637	4.75464	4.20391	5.09346	5.19366	10.816	11.5068	5.47394	5.98159	4.18534	4.6408	11.6709	11.7551	10.4936	11.3071	7.60485	6.55196	3.74659	3.74659	5.61278	5.82212	9.97119	10.5786	11.8796	12.8527	10.4817	10.9909	9.79134	10.6728	6.84978	5.59195	5.1501	5.19235	5.69087	4.8887	9.75389	7.51594	10.9999	8.88703	11.4759	12.3001	7.5341	6.45175	4.56159	3.74659	11.1358	11.7002	10.4232	10.9451	8.70808	10.3854	11.1459	11.8225	7.11513	6.16817	3.74659	4.43272	5.31896	5.98494	10.0587	10.7602	8.80618	10.1609	5.58575	6.43315	10.6229	11.2729	10.0053	10.8521	10.2251	10.7305	6.19365	7.10868	3.74659	4.77641	5.10535	4.7424	5.16465	5.51451	3.74659	3.74659	4.74994	6.43559	10.161	10.6399	7.91512	9.10601	11.5825	11.7756	9.01634	6.98901	4.1215	4.11664	10.5137	10.6577	9.68066	8.66258	11.5423	11.2959	10.6174	11.6541	8.53498	6.39515	4.11284	4.86791	5.17254	5.05974	8.6814	8.69657	4.98566	5.07834	10.3569	10.6865	9.64667	9.65695	9.98192	9.05685	10.4518	6.92321	5.79328	5.11125	4.29441	5.30632	4.99433	5.03641	4.91599	4.81781	5.83697	5.58869	7.54419	3.74659	5.13914	4.38665	3.74659	4.96814	4.69232	10.565	10.7139	11.0058	8.69285	8.02646	7.12784	4.18872	3.74659	3.74659	4.49515	3.74659	4.48024	12.4646	11.7205	12.5123	5.11487	4.48338	5.2833	5.49481	4.78575	5.20684	4.49851	4.70495	4.65567	10.364	4.5214	8.66443	3.74659	4.78456	5.32788	4.20603	4.46356	4.51642	11.8073	11.3993	12.2036	7.32666	4.97718	7.01127	3.74659	4.81816	8.5583	4.36309	5.21502	4.86339	3.74659	4.52366	4.3758	5.12774	4.68169	3.74659	12.0098	11.3848	11.6579	5.04504	5.22389	4.55401	3.74659	3.74659	5.5467	3.74659	5.34492	4.74194	4.32878	4.23838	5.06412	10.7739	10.4493	10.4609	12.4897	11.4038	11.3671	5.0449	3.74659	4.42693	9.06067	9.24184	8.51957	9.51328	9.13159	8.31286	10.2848	10.3233	9.34694	3.74659	4.28006	4.14274	4.67207	3.74659	5.21365	4.87269	4.18053	4.36087	7.25595	6.7797	7.42495	7.16182	7.42661	6.78801	7.19241	7.56544	6.84031	4.65218	3.74659	4.27176	3.74659	3.74659	3.74659	3.74659	3.74659	4.12401	9.05521	11.698	9.58587	9.64941	5.05698	4.58518	3.74659	4.24262	11.8623	11.8406	8.89816	9.80046	5.26413	4.97807	3.74659	4.30792	5.50461	4.76962	10.1202	10.178	11.8258	12.1481	7.74375	8.62304	5.21356	5.35956	4.92782	4.61322	4.9517	4.20725	10.6781	11.1678	5.28553	5.24383	4.32291	4.70376	11.9852	11.9329	10.7956	11.2836	6.46326	5.51525	4.30476	4.31377	5.41217	5.48215	10.1297	10.663	12.1159	12.3761	10.3745	10.6294	9.25619	11.026	6.46507	5.86826	4.31481	4.66799	4.71948	4.26276	9.2082	7.03478	10.8815	9.08106	10.9816	11.8677	7.20168	6.09752	4.15819	4.81275	10.9359	9.77653	10.0483	10.7091	8.39715	9.07327	11.0401	11.4003	6.29181	7.05664	4.3445	7.2481	5.57642	5.98205	9.74384	9.96444	7.71827	8.74271	4.79484	6.1081	10.4241	10.7108	10.0823	10.351	9.77	10.7824	5.26258	5.09169	3.74659	4.13343	4.3789	4.75939	5.77557	6.77021	4.51266	3.74659	4.12791	4.87384	9.27423	10.3713	7.43489	8.95791	10.9644	11.3224	6.32587	5.31462	3.74659	4.22307	9.4806	9.81071	8.52359	9.34873	10.917	11.3453	10.4659	11.469	4.96962	4.85465	3.74659	4.78715	4.45335	4.69502	8.15914	9.70648	4.94803	6.35254	10.6066	11.0727	9.88511	10.3094	9.60135	9.64518	10.4895	5.47858	4.36006	4.82994	4.16303	5.06459	4.16943	4.24197	4.27889	4.42766	4.505	6.56219	7.36389	3.74659	4.58449	4.15811	4.2819	4.86574	4.16327	9.95742	10.7731	10.6741	8.14572	8.29488	9.27802	4.21059	5.49835	4.70793	3.74659	4.45422	4.94184	12.5464	12.7413	12.9063	4.4445	4.42169	3.74659	3.74659	4.28532	3.74659	4.31392	4.08395	4.44361	7.64829	8.9462	7.63238	7.32562	4.1451	5.00886	5.52307	5.35646	4.57484	12.3914	11.8991	12.6242	5.82288	6.61856	6.74515	4.8587	4.44728	4.91567	3.74659	3.74659	4.78448	4.61802	3.74659	4.93545	3.74659	3.74659	4.27571	12.2588	11.9859	12.2531	5.15666	4.73149	6.25125	3.74659	4.70224	3.74659	4.42691	4.40481	4.23051	9.28736	7.55506	7.30592	11.0621	10.8062	10.9589	11.7732	11.0088	11.4108	4.18947	8.10446	6.55577	10.3174	8.23294	10.4042	10.5773	8.6897	9.99756	11.465	9.3215	11.2901	4.53143	4.37971	4.30627	4.46584	7.14013	4.1612	6.43542	3.74659	4.19278	7.76252	8.12057	7.60764	7.02915	7.39663	7.25936	9.64734	8.24607	8.43362	4.1862	5.10184	3.74659	3.74659	4.09353	3.74659	4.55773	3.74659	4.11307
GRMZM2G455658	5.5618	5.00085	5.13994	5.11753	5.13703	4.63915	5.43109	5.15185	4.40825	4.89814	5.66676	5.415	5.27818	5.71794	5.4499	5.30105	5.77078	5.75082	4.81084	4.90399	5.66779	5.72692	5.64977	5.76407	6.00996	5.69139	5.12788	5.57124	5.64403	5.51333	5.73977	4.80412	6.05164	5.15751	5.6523	5.39885	5.44134	5.81908	5.15957	5.30207	5.59912	5.39936	5.11209	5.76568	5.5777	6.20779	5.15906	6.02653	5.29626	4.78593	5.42853	5.69065	5.39857	5.6895	6.09784	5.33251	4.91756	5.36661	5.12467	4.64787	5.1609	5.31468	5.37977	4.92561	5.15782	4.84886	5.326	4.95483	5.38073	4.8925	4.67612	5.79097	4.86325	5.92856	6.1211	5.68237	6.16854	5.54622	5.49981	6.07795	5.81376	5.4651	5.35768	4.87295	6.41779	5.28127	4.91854	5.44685	5.29801	4.98876	5.14436	4.8814	4.62542	4.99789	4.84633	5.41628	4.98093	5.46327	6.1017	5.93802	5.71138	5.84893	5.45642	6.14698	4.61669	5.20611	4.80142	5.42139	5.44976	4.74301	5.19447	5.50232	5.75973	5.7332	5.55424	4.86177	5.98948	6.3585	5.09673	5.54901	5.64142	5.97554	5.58685	5.35004	5.75362	4.70714	4.69008	5.33397	5.87291	6.12947	5.6304	5.338	5.64049	5.73242	5.19221	5.7208	4.90291	5.87551	5.39022	5.91772	5.71868	5.49556	5.52946	5.65827	6.01634	5.86309	4.80581	5.62593	5.5493	6.00189	5.39973	5.45346	5.25689	5.82255	5.81166	5.19344	5.49228	5.72951	4.98885	5.09388	5.7487	6.11604	4.98916	5.68574	5.53428	5.41286	5.44238	5.63047	5.26323	5.37869	5.08506	5.48885	5.43314	4.8913	5.00327	5.04109	4.81486	5.56682	5.29786	5.82359	5.8057	5.88407	5.91607	5.95803	5.78927	5.34532	6.00275	5.68522	5.24096	5.97829	5.71051	5.51832	5.52871	5.51131	5.61776	5.47175	5.06604	6.05318	6.13017	5.2334	5.14552	5.46341	5.81004	5.81711	5.42991	5.36354	5.43426	5.02463	5.41851	5.25206	5.97936	5.13527	5.77846	5.60947	5.50636	5.64703	5.21657	5.83355	5.72668	5.97307	4.80847	5.19331	5.06741	5.11221	4.81167	4.80838	4.7685	4.6747	5.0432	5.865	5.42842	5.24286	5.57707	5.56713	4.99568	5.95651	5.23676	4.90135	5.12408	5.13101	5.4645	5.75426	5.36053	5.73454	5.44662	5.51784	5.54283	5.49905	5.5691	5.7374	4.91857	5.0411	5.26901	5.28036	5.29617	5.14638	6.07923	5.65059	5.29983	5.62355	5.62258	5.54545	5.91158	5.62298	5.89505	5.7434	4.70624	5.95049	5.46086	4.79228	5.68327	5.74706	5.5724	5.30059	6.29612	5.58617	5.74122	5.38173	5.851	6.35067	6.00231	5.47048	5.84136	6.00763	5.58987	5.88324	5.09404	5.63875	5.45902	5.56397	6.31644	6.20125	6.55686	5.73857	5.24013	5.72196	5.83452	5.97568	5.79617	5.98159	5.54725	5.59729	5.66554	5.67724	5.84939	5.78335	6.02981	6.09462	5.77688	5.68127	5.71779	5.20663	5.37378	4.78458	5.50117	4.87612	6.09917	6.04293	5.70639	5.46009	6.10005	5.91264	6.06029	5.75866	5.57512	6.2366	5.56912	6.104	5.60548	5.79835	5.44538	4.72647	6.0261	6.43909	5.43303	5.25534	5.60878	5.71133	5.42009	5.25126	5.88433	5.58718	5.23517	5.39688	5.92128	6.34451	5.32668	5.47403	5.60096	5.0077	5.52922	5.49608	5.60002	5.17579	4.83302	5.71502	5.89295	5.7422	6.44435	5.49752	5.17779	5.66048	5.91823	6.52951	5.45317	5.17502	5.78761	5.46088	5.01651	4.3803	4.31147	5.45958	5.42366	5.10836	5.55873	5.685	5.75001	5.40776	5.75584	5.0302	5.63056	5.74295	5.30806	5.61215	5.64952	5.95617	5.65189	5.6378	5.94547	5.70913	5.48125	5.28488	6.31386	6.20064	5.4135	5.46171	5.91123	5.2954	5.09383	5.09389	5.09626	4.76026	5.25279	5.79856	5.79546	5.61848	5.64677	5.69111	5.33553	5.7275	5.8101	6.56146	5.28014	5.60426	5.25341	5.72563	5.77046	5.72451	4.41723	5.09035	4.91733	4.19378	4.80163	4.38665	5.09744	4.57411	4.9821	5.43887	4.83067	5.27956	5.57318	5.13885	5.87533	5.71823	5.67299	5.29774	5.83136	5.47821	4.99201	5.58374	5.78473	5.57667	5.1517	5.46722	4.81599	4.83076	4.78575	4.90986	4.36281	5.60733	5.15167	5.05946	5.05905	5.01433	3.74659	5.71204	5.58562	5.96342	6.04096	5.80499	5.58291	5.73861	5.80438	5.34437	4.76107	4.72439	5.50096	5.27852	5.6947	5.90504	5.52687	5.50526	6.19389	5.51898	5.9325	6.04035	5.87816	5.67034	6.15901	5.54147	5.57715	5.1723	4.92385	4.21678	5.07758	5.70132	5.22043	4.93895	5.47007	5.24312	6.0742	5.59438	5.66938	5.50003	5.65535	5.4106	6.32523	5.85072	5.88558	6.11803	5.55867	5.69331	5.55193	5.65553	5.62426	5.74879	5.86361	5.17918	5.62096	5.53608	5.85856	5.49932	5.90794	5.5356	5.82075	5.79835	5.63443	5.44636	5.85794	5.45034	5.23301	5.67588	5.37565	5.59772	5.18832	5.02593	5.46597	5.01491	5.28316	6.19328	5.36332	5.43871	5.8761	5.33415	5.38798	5.53518	5.06172	5.45943	5.75491	6.49104	5.89467	5.82608	5.58463	5.74993	5.80987	5.10568	6.55106	5.92897	6.05982	6.09882	5.81206	5.5419	5.25926	5.64364	5.50461	6.12955	5.4852	6.24553	6.43762	6.66302	5.50814	5.91752	5.74747	5.9584	5.20602	5.54515	5.05964	5.4892	5.78721	6.09703	5.72947	6.06415	5.62155	5.61175	5.94186	5.94676	6.24975	6.00799	5.72759	5.89696	5.89275	6.14003	5.48501	5.71694	6.055	5.52447	5.12564	5.03951	5.17199	5.34145	6.20754	5.7973	5.85876	5.82227	5.97744	5.60367	5.63965	5.44452	5.11202	5.45512	5.29975	5.3183	5.92677	5.78463	5.73721	5.86448	5.79439	5.89766	5.14649	5.39004	5.61259	5.28685	5.68302	5.82126	5.42807	5.6344	5.79029	6.26955	5.71857	5.16052	6.1124	5.35377	5.27715	5.06232	5.44091	5.50291	5.30621	4.90259	5.47755	5.50038	5.90273	5.48089	5.61427	5.28611	5.64593	5.9594	5.7229	5.62679	5.78161	5.40165	5.06486	5.54512	5.14168	5.22038	5.47537	5.43897	5.68478	5.66967	5.6478	6.11551	4.73489	4.54585	5.20982	5.46357	5.47434	4.79375	5.67913	5.02584	5.57071	5.22529	5.68449	5.51677	5.1976	4.77952	5.63419	6.27	5.09313	5.24361	5.72856	6.21985	4.95167	5.27988	5.06698	5.3857	5.49944	5.65108	6.04013	5.64866	4.62651	4.79685	5.16105	5.77644	6.09943	5.76177	4.96382	5.45062	5.44687	5.49946	5.49252	5.61697	5.27159	5.39976	5.46178	4.91158	5.24514	5.31923	5.11874	4.96683	5.14024	5.82961	5.44066	5.59357	5.566	5.61424	5.60581	5.93082	5.96714	5.53811	5.93597	6.06574	5.71925	6.10519	6.26515	6.01811	4.79957	5.33406	5.18171	5.73464	5.82809	5.88812	5.19562	5.51618	5.1551	4.82017	4.63433	5.2326	4.88937	5.02978	5.27049	5.35347	5.73025	5.40215	6.20846	5.97168	6.06005	4.94535	5.293	5.37754	4.98281	5.11044	5.39291	5.16396	5.32041	5.18583	5.55425	5.42894	5.58126	4.70217	5.53545	5.66327	6.11111	5.96154	5.94243	4.61026	4.85752	4.62813	4.49185	5.23969	4.80809	4.61965	4.86812	4.57718	5.54316	5.46717	5.3616	6.16438	5.69889	5.74197	6.2175	5.8812	5.86062	6.01937	6.10039	5.8263	5.67015	5.25904	5.72581	5.73286	5.00309	5.37857	6.06456	5.48026	5.85773	5.60238	5.16292	5.43038	5.14468	5.42759	5.18617	5.80528	6.12054	5.84179	5.11322	5.0474	5.53488	5.15616	5.56654	5.5753	5.39529	5.00578	4.79801	4.616	5.30694	5.01749	4.96568	5.23501	5.37311	4.80961	5.09143	5.34719
GRMZM2G455664	7.03155	8.20187	7.67035	7.34763	6.91549	7.27366	7.37514	7.18371	6.92616	6.54352	6.22293	6.90595	6.70543	7.23694	5.80504	5.6601	7.37064	7.76007	7.14435	7.07528	6.37837	7.12476	6.69501	6.98365	7.13475	7.25416	7.2181	7.46377	7.51156	6.74351	7.04688	7.08877	7.49659	7.36364	6.74358	6.80141	6.92695	7.14746	6.88149	7.15096	7.14595	5.49703	7.12668	5.88454	7.3168	7.20537	7.36655	7.53262	7.17835	7.3825	6.97923	6.87678	7.43352	7.69206	6.91877	7.10369	7.60003	6.86439	7.31519	7.83335	7.38872	7.27244	6.46002	7.34514	7.41969	6.87781	6.93615	6.83232	7.04136	7.61071	6.93387	8.01469	8.50261	7.24833	8.29716	8.34487	7.63884	8.43086	6.95895	7.00989	7.02928	7.55629	7.44486	7.17999	7.93881	7.07318	7.38397	6.65783	7.31489	7.16139	7.04791	6.67972	7.19307	7.05479	6.9633	6.87444	6.66216	7.00243	8.61299	8.31604	8.11349	7.22513	7.22364	7.24538	6.61431	6.98438	7.08246	6.88638	6.86997	6.82683	7.2532	7.12242	8.23238	7.94714	8.35132	8.3046	7.40259	7.91001	6.65669	7.61363	7.92541	7.70744	7.31924	7.52526	7.71905	7.12681	7.3447	7.25189	7.36705	6.68612	7.80781	7.22805	7.44397	7.74059	7.61585	8.391	7.94367	6.96825	7.41968	6.55853	7.03037	7.14306	7.08103	7.58888	8.17348	8.17365	7.77954	6.97879	7.03031	7.20949	6.85952	7.30443	7.28098	7.45689	7.27313	7.01256	7.37978	8.08713	8.15725	8.0184	8.15384	7.16644	7.90307	7.94659	7.92633	8.1999	7.90871	7.30793	7.41867	7.40533	7.14856	7.34152	7.25697	7.40276	7.12711	7.63169	8.01909	7.45118	6.94903	7.6618	7.52932	7.33236	7.39411	7.39059	7.43334	7.46887	6.93935	6.50559	7.83843	6.26372	7.1821	5.97603	5.78792	5.58754	6.11232	6.8543	6.69083	5.1667	5.33365	5.69786	6.74157	5.64204	5.63359	5.22867	7.14379	7.21168	7.84161	7.48149	7.16039	7.40691	5.08683	6.7846	3.74659	6.99035	7.07846	7.23841	7.59902	7.07743	7.36371	7.10312	7.31617	7.60433	7.09634	8.00632	6.3964	6.67547	6.60805	6.62366	5.48711	5.69496	5.89538	5.71211	7.31586	7.52128	6.9131	5.67224	6.4486	6.36583	6.70444	6.81231	7.57804	7.41377	7.74539	6.90625	7.80313	7.13015	7.49537	7.3872	7.54756	7.30006	7.3297	6.43242	6.85557	6.6437	7.01513	7.07447	6.92523	7.06692	5.88093	5.46733	7.46251	7.57535	7.48941	7.29613	7.15485	6.47506	5.96507	5.71887	6.42134	6.89784	4.89566	6.25332	5.5724	5.4538	4.85818	4.96537	6.11406	6.32701	5.7116	5.88292	5.05328	4.29454	7.7209	7.269	6.41951	6.50006	6.00173	5.94154	5.97171	6.36277	5.91032	5.9315	6.78165	5.81471	7.65809	7.46415	6.22909	5.97568	5.1827	5.64753	5.26374	5.86699	5.63151	5.4869	5.97878	6.04709	5.12065	5.96995	5.54712	5.0089	7.68909	7.889	5.85941	6.01036	4.71503	4.59776	7.19288	7.12427	5.4352	6.78506	5.29348	6.07664	6.1208	6.70516	7.63971	7.7132	6.61895	7.3384	6.80006	7.04763	5.88375	5.30134	5.65628	5.2388	5.48603	6.27255	6.90733	7.7283	6.74146	6.72528	6.88156	7.18309	6.21241	6.20514	5.65332	5.72488	5.93223	5.79627	7.34445	7.48226	5.44721	7.63611	6.69718	6.72928	7.04651	6.97262	6.76917	7.14096	7.26447	7.22998	5.62858	5.17952	5.90009	6.5069	5.73213	5.81399	7.92581	7.08704	5.38375	7.70356	6.971	7.63084	7.03229	7.77564	6.63486	6.8338	6.95935	7.26624	7.27349	5.10759	6.90393	7.16438	6.55785	7.05458	6.92717	7.37165	6.65591	6.93533	7.03433	7.36047	6.89619	7.47012	6.73652	7.45664	6.61565	7.46006	6.19682	6.8726	6.85641	7.31173	7.08779	7.52868	6.64801	7.26566	7.26935	7.43795	7.15563	7.5872	7.50485	5.66457	7.63904	7.1659	6.94629	7.01251	6.87247	7.39437	7.43673	7.36801	7.0955	7.58472	7.17874	7.00159	7.31548	6.93134	7.55668	7.57307	7.50198	7.44512	7.03751	7.20325	7.30765	7.45962	6.55022	7.64392	8.02457	7.47607	7.60494	8.18373	7.24939	7.28933	7.40717	7.17199	7.36629	7.51789	7.25769	7.02593	7.29056	7.83716	7.17936	7.22446	7.14911	6.95759	7.22779	7.11361	7.30144	7.89783	7.1118	7.94922	7.5307	7.3635	7.09278	7.27127	7.15956	7.24174	7.54871	7.05874	7.28055	7.42606	7.15428	6.85956	7.98505	7.75942	5.97831	8.16246	7.89961	5.90341	7.28994	5.67034	6.67421	7.30576	7.30293	6.82145	7.46716	7.36875	7.19133	7.66949	7.28849	7.10654	7.6674	7.50819	8.05839	8.35358	8.42197	6.93146	7.38395	7.54707	6.79368	7.43525	7.46557	8.46394	8.3338	8.29988	7.43557	7.49535	7.64286	7.45514	7.65766	7.5748	7.39285	7.43939	7.56183	8.17977	8.31165	8.23472	8.0251	8.64857	8.28363	7.87638	8.12658	7.92045	7.60875	7.54202	7.37292	7.48426	7.35798	7.55788	8.03724	8.06558	8.39344	6.88534	7.69519	7.33545	7.21978	7.57224	7.31836	7.4311	7.37635	7.61413	7.25098	7.22508	6.9911	7.37525	7.37209	7.50865	7.57689	7.63664	7.13243	6.84632	7.2253	7.2948	7.38976	7.3956	7.32227	7.35417	7.83772	6.70438	7.50848	7.20005	7.44967	7.13367	7.43605	7.12382	7.3281	7.34105	7.09761	7.24486	7.64813	7.31829	7.46668	7.24546	6.93177	7.58715	7.38245	7.38125	7.29057	7.46642	7.20194	7.30829	7.36437	7.20342	7.21641	7.13022	7.56706	7.26736	7.5234	7.61369	6.25974	7.18288	6.95504	7.09171	7.11671	7.48018	7.21603	7.39853	7.12364	7.34315	7.29967	6.9789	6.82227	6.98158	6.54521	6.97973	7.33278	7.62033	7.20853	6.85881	7.3212	7.39316	7.21515	6.5014	6.99677	7.1208	6.88564	7.07518	7.17351	7.2174	7.3595	7.23425	7.28064	6.8993	8.39478	6.961	7.03775	7.23616	7.0362	7.10758	6.96989	7.43736	6.98809	6.93909	7.42317	7.01152	7.07936	6.79254	7.09121	7.50191	7.06023	7.07391	7.7458	7.12676	7.83927	7.21052	7.41031	7.77563	7.36935	7.16679	7.12145	6.99932	7.44025	7.1746	6.8906	7.06273	6.9961	7.43807	7.2824	7.73908	7.13752	7.40802	7.39835	6.97754	7.21518	7.49381	7.2946	6.79939	6.92807	7.16841	7.17406	7.21295	7.13527	5.90486	6.95173	7.40962	6.80447	7.70269	7.04043	7.51816	7.42407	7.70534	6.81756	7.09833	7.0559	7.04995	6.98228	7.17561	6.74655	7.5229	7.13478	7.58589	7.3607	7.46493	7.50358	7.64565	7.17096	7.94427	7.8397	7.60101	7.92449	7.76756	7.6077	7.13629	7.04566	7.10054	7.52371	7.75383	7.69089	8.41835	7.97497	8.27371	8.18468	8.11152	8.23221	7.52832	7.29603	7.64145	7.91104	7.84296	7.83196	7.71684	7.47014	7.529	7.28587	7.73158	7.60113	7.0426	7.16966	7.3786	6.9033	7.59157	7.53691	7.78701	8.12901	7.83053	7.57269	7.73838	7.33716	7.06002	7.55449	7.20279	7.47042	7.70708	7.44895	7.7763	7.86353	8.17672	8.31771	8.28588	8.17654	8.4386	8.2292	8.05174	7.52942	7.66568	7.61383	7.26239	7.74534	7.26564	7.42867	8.00287	7.36395	7.27998	7.86348	7.61398	8.3774	7.96756	8.34307	7.3712	7.77247	7.67415	7.33196	7.12538	7.29618	8.35954	8.26574	8.26142	7.48352	7.52491	7.3072	7.32333	7.53753	7.49242	7.17113	7.77824	7.3885	8.32391	7.98748	7.93656	8.07518	7.51762	8.21125	8.13113	7.85101	7.59143	7.67328	7.32498	7.85145	7.74379	7.5669	7.52345	7.08405	7.70702	7.26862	7.12776	7.81613	7.45338	7.57699	7.70391	7.64683	6.49488	7.61041	7.59981
GRMZM2G455676	4.40535	4.48565	4.67834	4.37797	3.74659	4.63915	3.74659	4.27151	4.55351	3.74659	3.74659	4.05763	3.74659	3.74659	3.74659	3.74659	3.74659	3.74659	4.3702	4.16538	3.74659	3.74659	3.74659	3.74659	3.74659	3.74659	3.74659	4.28395	4.13745	4.16532	3.74659	3.74659	4.69625	3.74659	3.74659	3.74659	3.74659	4.25256	3.74659	3.74659	3.74659	3.74659	3.74659	3.74659	3.74659	4.35404	3.74659	4.19113	4.61484	4.41231	4.37062	3.74659	4.51721	4.28391	5.52192	3.74659	3.74659	4.20079	4.22147	4.27253	4.15339	4.15681	3.74659	3.74659	4.3187	3.74659	3.74659	3.74659	4.28823	4.16103	3.74659	4.25323	4.4632	4.37091	4.44836	3.74659	3.74659	3.74659	3.74659	3.74659	3.74659	4.11746	3.74659	3.74659	4.38147	4.22918	3.74659	4.15823	4.58457	4.17201	4.1483	3.74659	4.25916	4.2011	3.74659	4.61562	4.14764	3.74659	4.24034	3.74659	4.67848	3.74659	3.74659	3.74659	4.18656	4.16738	3.74659	4.20182	3.74659	4.25217	4.52536	4.42181	4.68177	3.74659	4.46786	4.25518	3.74659	4.86268	3.74659	4.59388	4.2689	4.2928	3.74659	3.74659	3.74659	4.23347	3.74659	3.74659	3.74659	3.74659	4.16641	3.74659	3.74659	4.11369	4.49171	3.74659	3.74659	3.74659	3.74659	3.74659	3.74659	3.74659	3.74659	3.74659	4.49531	3.74659	3.74659	3.74659	4.13777	3.74659	4.35896	3.74659	3.74659	3.74659	3.74659	3.74659	3.74659	3.74659	4.63813	3.74659	3.74659	3.74659	4.57403	4.22354	4.45907	4.52442	4.09777	3.74659	3.74659	4.16244	4.5129	3.74659	4.20534	3.74659	3.74659	3.74659	3.74659	3.74659	4.40511	4.54843	4.24463	4.3061	3.74659	4.14553	4.04508	4.30372	4.40714	4.49229	4.88141	3.74659	4.18674	3.74659	3.74659	3.74659	4.1678	4.64681	4.35297	3.74659	3.74659	4.19325	3.74659	3.74659	4.08798	3.74659	4.39133	4.53934	5.03429	5.90214	4.10635	4.16597	3.74659	3.74659	3.74659	3.74659	3.74659	3.74659	3.74659	3.74659	3.74659	4.33765	4.32324	5.1064	3.74659	5.11221	3.74659	3.74659	3.74659	3.74659	3.74659	3.74659	4.0604	4.02709	4.30762	4.63859	3.74659	3.74659	3.74659	3.74659	3.74659	3.74659	3.74659	3.74659	3.74659	4.63523	4.13365	4.49003	4.34766	3.74659	4.60424	4.30832	3.74659	3.74659	3.74659	3.74659	4.4659	4.16524	3.74659	3.74659	3.74659	4.16928	3.74659	3.74659	4.17839	4.30105	4.49484	3.74659	4.09134	3.74659	3.74659	3.74659	3.74659	4.3213	4.84571	4.73799	3.74659	3.74659	3.74659	3.74659	3.74659	4.14609	5.05328	4.7571	4.98485	4.81308	3.74659	3.74659	3.74659	3.74659	4.12391	3.74659	4.20125	4.3011	4.60334	5.00522	4.43811	4.99383	3.74659	3.74659	3.74659	4.16186	4.18534	4.52401	3.74659	3.74659	3.74659	3.74659	3.74659	4.09224	4.50078	4.49058	5.37125	5.33385	3.74659	3.74659	3.74659	3.74659	3.74659	3.74659	3.74659	3.74659	3.74659	3.74659	4.39386	4.52416	5.01566	5.32447	3.74659	4.24535	3.74659	3.74659	3.74659	3.74659	4.20933	4.22569	4.41493	4.16696	3.74659	3.74659	3.74659	4.09763	3.74659	3.74659	3.74659	3.74659	3.74659	3.74659	4.72869	4.43272	4.5159	5.22163	4.47403	4.29538	3.74659	3.74659	3.74659	3.74659	3.74659	3.74659	3.74659	3.74659	3.74659	4.2165	4.07947	4.40128	4.28848	4.77641	5.24495	4.7424	4.49525	4.11441	4.31147	4.16164	4.2025	4.46864	3.74659	3.74659	4.14123	3.74659	3.74659	3.74659	4.06154	4.10072	4.27532	4.48078	3.74659	4.05241	3.74659	3.74659	3.74659	3.74659	3.74659	3.74659	4.13556	3.74659	4.47335	3.74659	5.49027	5.05974	3.74659	3.74659	4.14926	4.09066	3.74659	3.74659	3.74659	4.03564	3.74659	4.07309	3.74659	4.3149	4.42942	3.74659	4.29441	4.24917	4.64218	5.19651	4.91599	4.58375	4.29578	3.74659	4.14635	4.37653	3.74659	4.52738	4.21149	3.74659	4.4212	3.74659	3.74659	3.74659	3.74659	4.10737	4.15038	4.18872	4.61714	4.2142	4.18198	4.5576	3.74659	3.74659	3.74659	3.74659	4.33899	4.48338	4.51122	4.72068	3.74659	4.33992	4.87893	4.30661	4.39463	3.74659	3.74659	3.74659	4.40444	4.30987	4.34895	4.20603	4.46356	4.41522	3.74659	3.74659	3.74659	4.12135	3.74659	3.74659	4.17278	4.81816	3.74659	3.74659	4.11729	4.50122	4.73201	4.29934	4.11177	4.92586	4.34412	4.90965	3.74659	3.74659	3.74659	3.74659	3.74659	3.74659	4.14333	3.74659	4.25685	4.53956	4.10413	4.36356	4.15965	4.4388	3.74659	3.74659	3.74659	3.74659	3.74659	3.74659	3.74659	4.37451	4.30134	4.30378	3.74659	3.74659	3.74659	3.74659	3.74659	3.74659	3.74659	3.74659	3.74659	3.74659	4.12488	4.42854	4.21524	4.24258	3.74659	4.3593	4.18053	4.18258	4.2763	3.74659	3.74659	3.74659	4.19776	3.74659	3.74659	3.74659	3.74659	4.17118	4.35695	4.4853	4.66043	5.0865	4.55225	4.27213	4.61216	4.27884	4.17149	3.74659	3.74659	3.74659	4.34859	4.17029	4.38896	4.24262	3.74659	3.74659	3.74659	3.74659	3.74659	4.12816	4.61815	4.53558	5.31618	4.88475	3.74659	3.74659	3.74659	3.74659	3.74659	3.74659	3.74659	4.14561	4.64984	3.74659	4.83041	4.39536	3.74659	3.74659	4.1366	3.74659	4.87771	4.87132	3.74659	3.74659	3.74659	3.74659	3.74659	3.74659	4.1425	4.14893	4.6933	4.68141	3.74659	4.10333	3.74659	3.74659	3.74659	3.74659	3.74659	3.74659	3.74659	4.11213	4.14967	4.40355	4.80851	5.0724	3.74659	4.09411	4.09311	3.74659	3.74659	3.74659	3.74659	3.74659	4.32674	4.46616	3.74659	3.74659	3.74659	3.74659	3.74659	3.74659	3.74659	3.74659	3.74659	3.74659	3.74659	4.6259	4.55713	4.91087	3.74659	4.27772	3.74659	3.74659	4.18235	4.54297	3.74659	4.09186	3.74659	3.74659	3.74659	3.74659	3.74659	4.06582	4.65232	4.60162	4.19548	4.75939	4.3524	3.74659	4.51266	4.77991	4.12791	4.55355	4.06425	3.74659	3.74659	4.04737	3.74659	3.74659	4.08719	4.29212	4.29589	4.22307	3.74659	3.74659	3.74659	4.06119	3.74659	3.74659	3.74659	3.74659	4.10936	4.27884	4.67181	4.35593	5.33869	4.69502	3.74659	3.74659	4.15735	3.74659	3.74659	3.74659	3.74659	3.74659	3.74659	3.74659	3.74659	4.28541	4.36006	3.74659	4.33351	4.30016	4.47387	5.02179	4.65855	4.42766	3.74659	4.10191	3.74659	4.09128	4.12551	4.15811	4.12619	4.25706	4.57158	3.74659	4.08467	3.74659	4.08915	3.74659	3.74659	4.47562	4.30433	4.18285	4.17032	4.15785	4.2094	3.74659	3.74659	3.74659	3.74659	4.13871	3.74659	4.21352	4.28532	4.16604	4.31392	4.22261	4.44361	3.74659	4.08665	4.22355	4.09935	4.1451	4.32538	4.34033	3.74659	4.22912	3.74659	3.74659	4.07221	4.21082	4.20331	4.22126	4.07492	3.74659	4.10786	3.74659	3.74659	4.30982	3.74659	3.74659	3.74659	3.74659	3.74659	4.6532	3.74659	3.74659	3.74659	3.74659	4.12503	4.30927	3.74659	4.26402	4.32303	4.30376	4.07783	4.42782	4.4803	4.17502	4.13557	3.74659	4.24719	3.74659	3.74659	3.74659	3.74659	3.74659	4.15497	4.30066	3.74659	3.74659	3.74659	3.74659	3.74659	3.74659	3.74659	3.74659	3.74659	4.30494	4.11406	3.74659	3.74659	3.74659	4.33095	3.74659	4.26371	4.19278	3.74659	3.74659	4.11564	3.74659	4.10647	3.74659	4.2096	4.08137	4.12551	4.36594	4.12121	4.30274	4.65303	4.09353	4.34822	4.45132	3.74659	3.74659
GRMZM2G455687	8.64181	9.27749	9.05193	8.40842	8.4765	8.20433	8.81793	8.79786	8.28607	8.23467	9.66842	8.45443	7.77625	8.05975	9.18858	9.12456	8.95378	8.63722	8.67864	8.71995	8.30887	9.24741	8.63171	8.41607	8.16917	8.95624	8.87997	8.67199	8.54036	8.54122	9.17972	8.58712	9.09545	8.67067	8.322	8.16742	8.60866	7.99552	8.93493	8.82452	8.80296	8.79154	8.70478	8.78704	8.90093	8.72685	8.43206	8.49319	8.82117	8.7263	8.54896	8.882	9.0983	8.89103	9.06285	8.39951	7.98516	7.9897	8.51889	8.58087	8.40948	8.44106	8.49257	7.723	8.38022	8.88663	8.68368	8.72936	8.80605	8.70702	8.80192	9.28065	9.42154	8.5154	9.4181	9.15413	9.4364	9.20331	9.64501	9.51296	9.50711	8.02645	8.58894	8.6848	9.05991	8.35078	8.5118	8.55122	7.99943	8.5573	8.49376	8.58796	8.48592	8.41215	8.58115	9.37147	8.42057	8.43182	9.3454	9.50925	9.06412	9.45418	9.48931	9.5033	8.87435	8.68125	8.76149	8.82109	8.43249	8.5803	8.49829	8.59132	9.4415	9.58287	9.37686	9.38532	9.32904	9.65579	9.19586	9.28834	9.61203	9.45181	9.49483	9.36876	9.51761	8.21099	7.79653	8.33113	8.72328	9.3516	8.59174	8.38518	8.38595	8.52703	9.40558	9.39453	9.44657	9.28171	9.38267	9.59576	9.30995	9.54466	9.3157	9.52689	9.37572	9.35893	9.49119	9.34428	9.2838	9.23826	8.88271	9.49665	9.277	9.40331	9.48699	9.28342	9.47505	9.2523	9.37347	9.08117	9.34926	9.21153	9.19894	9.20236	9.6165	9.55861	9.19681	9.36302	9.16323	8.97334	8.69655	9.20558	8.61407	8.85396	8.92784	8.71443	8.85913	8.52097	8.62527	8.88778	8.95129	8.88301	8.45687	8.90511	8.95715	8.74049	8.84177	8.56829	8.85664	9.511	8.86384	9.43782	9.28295	8.90925	8.8246	8.47965	8.70964	9.27228	9.01013	8.76477	9.42579	9.04981	8.44612	8.40156	8.4983	8.43166	9.02224	8.52386	8.77888	8.88945	9.23032	9.46897	8.62698	8.96276	9.01127	9.35445	9.00634	8.83007	8.66662	8.67627	8.7134	8.87698	8.98314	8.95104	8.98825	8.65597	8.62568	8.57187	9.03761	9.02442	8.65996	8.84111	8.56177	8.48778	8.82499	8.87687	9.12231	8.90315	8.95102	8.9333	9.2778	9.06614	8.99645	8.52348	8.63192	8.67787	8.4961	9.15032	8.79211	8.44216	8.3334	8.81132	8.59577	8.59516	8.48572	8.57557	8.46928	8.28636	8.7991	8.8506	9.06037	9.22708	8.67245	8.55692	8.55421	9.72347	9.01641	9.57988	9.28227	9.39433	8.79729	8.8699	8.4782	8.38149	9.21672	9.45335	9.0184	8.92639	8.48102	8.29573	8.60493	8.40047	8.84384	8.78429	8.77519	8.62175	9.25547	9.15915	8.58048	8.84001	8.61968	8.25883	8.4431	8.45694	8.78583	8.60456	9.08841	9.09692	8.71174	8.70086	8.21777	8.31783	9.00313	9.07349	9.0923	8.88224	8.69857	8.42519	8.32857	8.13161	8.72552	8.89273	8.62838	8.45391	9.18207	8.8967	8.8454	8.51213	8.74096	8.77818	8.72075	8.3412	8.13812	8.20551	8.74816	8.73936	8.45838	8.49236	8.42965	8.42405	8.95077	8.59097	8.71624	8.60239	8.45273	8.31193	8.84694	8.57862	8.6306	8.40338	8.57366	8.49045	8.8771	8.80886	8.62795	8.52078	8.19014	8.35498	8.67734	8.51202	8.44842	8.3123	8.28995	8.41599	8.29229	8.49301	8.91845	8.79952	8.81646	8.66171	8.92185	8.57994	8.64518	8.42062	8.2574	8.10803	8.94549	8.73337	8.32093	8.29467	8.11555	7.87122	8.08123	7.90568	8.50748	8.48215	8.60067	8.62629	8.65251	8.93031	8.25266	8.2529	8.24494	8.36627	8.30047	8.39355	8.55564	8.57562	8.71507	8.34603	8.87646	8.55653	8.46848	8.373	8.46849	8.55828	8.54636	8.54474	8.29056	8.2902	8.29277	8.14557	8.55517	8.72926	8.63929	8.47185	8.62442	8.34536	8.44528	8.49497	8.07369	8.36724	8.29559	8.39439	8.33647	8.80506	8.87283	8.69798	7.78746	8.14018	8.20396	8.21259	7.57736	7.96017	7.95977	7.98983	8.01834	8.6126	8.61698	8.47277	8.61586	8.73606	8.36189	9.09655	9.12732	9.04228	8.86485	9.06902	8.89747	9.07135	8.9479	9.00823	7.98067	7.97452	7.58395	8.10658	7.94059	8.39229	7.86068	8.52103	8.01994	8.29793	8.22175	8.54132	7.87521	8.29131	8.1366	8.97404	9.21134	8.96015	9.0679	9.11226	9.00914	8.53037	7.93034	8.26224	8.12257	8.21162	8.49647	9.36615	9.05944	8.9735	9.18762	9.00051	8.96167	9.41474	9.02374	9.00683	9.15348	8.99076	8.95187	8.13954	8.22383	8.00969	8.39159	8.40339	8.29785	8.14985	8.31273	8.23879	9.28469	8.97636	9.06037	8.91424	8.99742	9.04945	8.97724	9.06115	9.02741	9.18145	8.93842	9.12582	8.68391	8.67804	8.55461	8.64112	8.83276	8.65918	8.92831	8.90369	8.76316	9.07333	9.12268	9.04047	9.1964	9.24827	9.22217	9.08052	9.2327	9.0612	8.54002	8.63863	8.10368	8.44969	8.31935	8.48325	8.46498	8.55584	8.39868	8.69761	8.17381	8.27802	8.71495	8.42669	8.60771	8.51857	8.34426	8.46512	8.72389	9.38527	9.31576	9.22308	8.96791	8.67138	8.55731	8.4513	9.17575	9.31795	8.90653	8.78438	8.35462	8.33465	8.04161	8.29155	9.0417	9.0774	9.1164	8.78532	9.39283	9.13978	8.63945	8.82956	8.42976	8.37128	8.28373	8.37502	8.9216	9.09502	9.1818	9.20602	8.83213	8.66737	8.38131	8.42013	9.17534	9.1104	8.82741	8.88339	8.77577	8.3727	8.20347	8.41592	8.8066	9.16397	8.7488	8.72805	9.28748	9.1482	8.82911	8.76038	8.86159	8.80147	8.48444	8.36042	8.23098	8.24346	8.72531	8.97746	8.79058	8.48765	8.65746	8.71863	9.02855	8.93715	8.85847	8.55154	8.21354	8.26845	9.04126	8.72586	8.57599	8.65676	8.81959	8.74844	8.97364	8.99237	8.67352	8.52707	8.44254	8.43112	8.71191	9.04181	8.4032	8.42891	8.46498	8.3149	8.03253	8.34355	8.7212	8.77786	8.63255	8.76244	8.69879	8.94626	8.66851	8.40701	8.23658	8.2885	9.22959	9.02706	8.10842	8.22333	8.17349	8.20791	8.03317	8.02102	8.62536	8.35533	8.5467	8.50635	9.15924	8.80806	8.46778	8.47388	8.41549	8.16862	8.64064	8.38104	8.62019	8.44566	8.65823	8.79936	8.88155	8.94357	8.58121	8.64256	8.42114	8.20348	8.88188	8.98161	8.56145	8.5626	8.34589	8.34434	8.55013	8.4614	8.83878	8.66035	8.82891	8.89374	8.7298	8.4483	8.34717	8.586	8.68099	8.49766	8.62399	9.0926	8.98585	8.90391	8.15773	8.12868	7.91769	8.07805	8.39415	8.20223	8.32509	8.43283	8.04478	8.58927	8.5456	8.3764	8.69149	8.49669	8.53539	9.30436	9.2026	9.11857	9.05705	9.23883	9.0747	9.29056	9.2727	9.15567	8.33579	8.05322	8.14599	8.17303	8.36309	7.95962	8.1161	8.35693	8.16544	8.39547	7.93154	8.37515	8.26174	8.28432	8.14151	9.12111	9.24822	9.27061	9.18336	9.34294	9.24183	8.047	8.32787	7.95565	8.19798	8.30782	8.27475	9.02771	9.09491	8.87926	9.06365	9.05018	8.94272	9.29138	9.07668	8.97449	9.0368	9.14422	9.02264	7.98927	8.25233	8.12674	8.12355	8.28763	8.38657	8.2716	8.23501	8.22457	8.85042	8.97918	9.31777	9.01178	8.66803	8.87815	9.36584	8.93851	9.04367	9.2047	8.97101	9.10232	9.09311	8.78125	8.86196	9.20611	8.63758	9.11995	9.27836	9.12772	8.9762	9.11313	8.98887	8.85864	9.19672	8.99103	8.93251	9.10402	8.78562	9.11518	7.46904	7.23775	8.67993	8.48831	8.65595	8.45133	7.33081	8.58072	7.17799	8.58622	8.50784	8.00777	8.60769	8.41547	8.41492	7.58071	8.66523	8.78162
GRMZM2G455749	5.99756	6.18941	6.05845	6.96186	7.04511	7.95926	7.60613	6.80833	7.30258	7.50878	6.48082	7.11809	7.36957	7.46562	7.16429	7.63093	6.82834	6.73395	6.73697	6.50665	7.72105	6.57273	6.75986	7.49755	7.58371	7.34133	7.5908	6.85439	6.44673	6.32915	6.71033	6.77356	6.40967	6.93824	7.29691	7.67294	6.13002	7.48617	6.80542	7.11276	5.86901	7.27666	7.01174	7.07716	7.18939	6.43197	6.43978	6.19372	6.60194	6.69564	6.77309	6.36258	6.63731	6.44178	6.20945	6.95367	7.57658	7.52478	7.39334	7.18843	6.56645	6.89841	6.97053	7.47108	7.12901	6.74696	7.03167	6.86051	6.53704	6.65683	6.87765	6.49298	6.35961	7.05225	6.40327	5.93684	6.53748	6.42269	6.71704	6.55277	6.36702	7.79612	7.17326	6.61705	5.99184	7.21362	7.00393	7.0344	7.61982	7.0495	6.85003	6.78308	6.43298	6.84905	6.1997	6.08075	6.60025	6.6985	6.46449	6.30317	6.60688	6.51639	6.72206	6.86133	4.88536	6.69071	7.21086	7.19871	6.27671	6.31355	6.79055	7.15338	6.35014	6.28058	6.56362	6.44528	6.78009	6.12622	6.54167	6.38277	6.31693	6.54006	6.79362	6.39879	6.50509	7.00953	6.98346	6.73454	6.98475	6.51777	6.08068	6.74079	7.12	6.92457	6.77343	5.97885	6.23618	6.7139	6.56936	6.19963	6.54121	7.39458	6.35214	7.0466	6.38972	6.32894	6.563	6.26441	6.62195	6.65402	6.38555	7.12075	6.83077	6.64848	7.27313	6.69129	6.91511	5.96467	6.63086	6.13267	6.41416	5.98539	6.58587	6.06806	6.25295	6.494	6.65811	5.9624	6.42508	6.75864	6.41297	6.927	6.566	5.99052	6.02893	6.57212	6.91983	6.58506	6.71149	6.49596	6.64237	6.56932	5.86935	6.26036	6.56554	6.78573	5.86057	6.29134	6.39491	6.3657	6.27426	7.67219	6.80462	6.2172	6.07433	6.55071	6.29829	7.52965	7.97893	7.73308	6.47597	7.53379	6.83763	6.65125	6.33063	6.71606	6.02687	6.16064	6.36731	6.86644	7.98152	6.35639	8.13081	6.72723	6.60328	6.74176	6.97732	6.31012	6.40901	6.02694	6.23895	6.2077	5.83496	6.74408	6.8182	6.47436	6.57231	6.58894	7.24246	6.99624	6.38097	6.17387	7.00248	6.46546	7.43725	7.88913	6.89691	6.91372	6.60839	6.3972	7.28919	6.77928	6.30895	7.46344	6.22851	6.50743	5.94833	6.44117	6.38028	7.13926	7.563	6.21884	6.67717	6.36084	7.69011	6.52426	7.36265	7.21304	6.71879	6.57229	7.01988	6.78911	6.96276	6.70598	6.27503	6.55174	6.50939	8.19851	7.34143	7.14554	6.45305	6.23209	7.50124	7.5137	8.45329	7.84703	6.89877	6.69499	6.53758	6.49353	6.79772	7.05828	7.24585	7.15612	6.94525	7.27235	7.97122	7.91877	6.9887	7.5045	6.12873	6.77499	7.10483	6.84605	7.89644	7.23894	7.21945	7.40036	7.08585	6.54262	6.80155	7.23612	7.84785	7.46528	7.40728	7.31033	6.80059	6.67959	6.81769	7.12834	6.98631	7.42981	7.39623	6.45951	8.03871	7.50522	6.90403	7.72858	6.96865	7.0424	6.61619	6.79425	6.94151	6.9135	7.46895	7.30944	7.46202	7.08426	7.313	7.41275	7.91411	8.28806	7.00574	7.01437	6.74517	6.43867	7.52628	7.72369	7.68975	7.5109	7.46762	7.36875	7.47548	7.95329	7.22263	7.28492	7.14903	7.50438	7.44557	7.4095	6.71838	7.29837	7.2408	7.57488	6.99042	6.89069	6.9485	7.14096	7.23135	7.27097	7.54754	7.22101	7.14092	7.26316	7.11471	7.23858	7.40072	6.96811	7.4026	7.25615	7.86701	7.74855	7.8294	7.24623	7.42183	7.457	7.16834	7.55264	7.78317	7.60427	7.18699	6.97965	7.23395	7.64377	7.25762	7.58797	7.48152	7.62105	7.61683	7.20218	7.56591	7.84354	6.93735	7.18308	7.49711	7.60206	7.20208	7.51083	7.45906	7.23286	6.81507	7.52868	7.01691	7.11495	7.08345	7.19154	7.49124	7.17341	7.71343	6.71855	6.7617	6.92537	7.20995	7.0492	7.12776	7.0435	6.70422	6.63517	6.92877	7.14556	7.10387	7.84654	7.69749	7.59818	7.4323	7.44669	7.51389	7.07707	6.97749	7.26889	6.92187	7.22578	6.35392	7.37083	7.42529	6.99838	7.02419	7.34793	7.1069	7.19122	6.84971	7.2757	7.2973	7.21396	7.18239	7.25519	7.44396	6.84645	7.5018	6.9385	7.15616	7.18552	7.14868	6.79649	7.32736	7.24858	7.02148	7.02008	7.237	7.02397	6.76602	6.99506	6.91613	6.20127	7.06432	6.43773	7.12938	7.33935	7.05398	6.87514	6.76757	7.14052	6.66617	7.13187	6.55614	6.04035	6.98901	6.56448	6.99843	6.82781	6.71188	6.75294	7.22502	7.26387	7.3084	7.53413	6.84804	7.04669	7.14552	7.64687	7.10253	6.86597	7.09888	6.2751	6.58599	6.75958	7.66839	6.96027	7.02936	6.88649	7.04404	6.58373	6.81241	6.76907	6.79217	7.20556	6.82786	6.46413	7.04657	7.20863	6.66044	7.24454	7.34972	6.58895	6.8673	6.96274	6.92768	7.04867	6.93109	6.94208	6.54755	6.64729	7.2871	6.90678	6.7713	6.26307	6.95203	6.6452	6.45276	7.11628	7.18085	7.00959	7.08697	7.35677	7.37585	7.33719	7.12991	6.99988	6.66244	7.26778	6.90424	6.75941	6.43317	6.09859	7.06299	6.94404	7.62413	6.87457	6.69713	7.2948	6.4301	6.3622	7.09399	7.01537	6.64562	6.88956	6.91353	6.76146	7.49416	7.66753	6.75116	6.51994	6.09765	6.05534	6.1959	6.24068	6.73502	6.89709	7.08481	7.10052	6.50761	6.52054	7.05458	7.1117	7.79084	7.6068	7.69403	7.5661	6.82032	6.74624	6.89376	7.1082	6.53597	6.65712	7.26368	7.12301	6.97481	7.53334	7.3842	7.44278	7.16316	7.00876	6.49838	6.78281	6.35026	6.83887	6.81664	6.9173	7.11553	6.66918	7.19202	7.2688	7.77125	7.5893	7.03425	6.44363	7.39899	7.18761	7.17273	6.88301	7.14882	7.33581	7.19552	7.25043	7.63431	7.63463	7.04662	6.86335	6.97705	7.17604	6.82909	7.06516	6.86395	6.80361	7.3079	7.1788	6.98418	6.97837	7.50912	7.20629	7.50971	7.34422	7.50528	7.51459	7.09873	7.27944	7.08976	7.14057	6.80337	7.28206	7.44895	7.36655	8.29883	8.3137	7.73942	7.87989	7.59382	7.38288	7.36332	7.27149	7.57325	7.46864	6.7631	6.90129	7.03163	7.45158	7.45338	7.28643	7.21901	7.37027	7.29247	6.98552	7.31601	7.47086	6.93826	6.77174	7.04139	7.24825	6.29978	7.42721	7.21762	7.42844	7.25495	7.38668	7.13228	6.98459	7.18876	7.26553	7.31059	7.23797	7.0013	6.61372	6.64665	6.80066	6.77696	6.93551	7.06069	6.75875	6.98952	6.8085	7.02762	7.49594	7.24642	8.22666	7.86305	7.60101	7.7532	7.37376	7.64083	7.09175	7.01259	6.95095	6.76591	7.06701	6.76795	6.86202	6.67625	6.77211	6.67315	6.89082	6.76528	7.70447	7.44668	7.78217	7.78357	7.68341	8.14599	7.73624	7.54559	8.06213	7.46072	6.99071	7.42358	6.45809	7.25776	6.97831	6.57164	6.81835	6.97883	6.81847	6.9045	7.08916	7.73425	7.57643	7.77922	7.0828	6.91873	7.03384	7.43572	6.82677	7.0731	6.63678	7.0253	6.69827	6.59873	6.99454	6.57296	6.88824	6.93851	6.66901	7.57348	7.45697	7.41842	6.47981	6.82661	6.58967	7.16997	6.94384	7.01892	7.13016	7.18703	6.80905	7.2941	6.74749	6.57959	7.06292	7.4046	7.53306	7.05266	6.75051	6.41342	7.20965	6.83354	6.67592	6.93589	6.46505	7.12424	7.08356	7.20549	6.31383	6.76767	6.78861	7.52656	6.40553	6.71156	6.74125	6.53955	6.72147	6.92312	6.71658	6.6692	6.84011	7.61053	8.06702	7.18701	6.59424	6.61545	6.51177	8.11476	7.13967	8.14116	6.93169	7.20538	7.17745	6.91623	7.19491	7.24007	7.30897	6.81994	7.04131
GRMZM2G455769	7.01559	7.40762	7.86294	7.31225	7.04511	8.48664	7.36616	8.23139	8.18266	6.5316	5.99669	6.52207	7.6729	7.29604	6.48229	6.49717	6.63046	6.80666	6.60873	7.17047	6.79796	5.84026	6.2018	7.33657	7.21607	6.47864	6.2227	6.64967	6.57492	6.9729	6.11242	6.8393	7.76111	7.99095	6.97065	6.74895	6.93332	7.70668	6.4173	6.44869	6.78906	7.0207	6.38457	6.18757	6.34339	6.66015	6.60228	6.65605	7.22781	7.48033	7.45148	6.24436	7.72981	8.20742	7.17249	7.79467	7.75423	6.60634	8.06774	7.52824	7.12342	7.83405	6.8265	8.16111	7.54958	6.25886	6.03419	6.19304	6.91974	6.82488	6.55675	7.74816	7.43336	6.98035	7.08371	7.62308	7.44027	7.53341	6.37898	6.21867	6.05585	8.242	7.29279	7.30395	7.03495	8.00325	7.27411	8.04331	8.77421	8.02947	7.84745	6.78308	6.31048	6.62798	7.77442	6.72036	7.39919	7.53952	7.87068	7.05085	8.20865	5.93863	5.8753	6.03668	6.38929	6.62378	6.71619	6.80057	7.0988	8.15148	7.38676	7.83398	7.41224	7.39399	7.75951	7.23241	7.79788	7.41778	6.09697	7.61363	7.19539	7.65241	6.19955	6.25008	5.81021	7.91059	7.64335	7.62242	7.52977	6.20656	7.8371	7.63719	8.05538	8.41684	7.50333	7.10742	7.30821	6.06773	6.18679	5.84312	6.21176	5.97602	6.31324	6.12946	7.6683	7.43859	7.39248	6.24477	6.1067	5.70949	5.98358	6.31538	6.56046	5.92714	6.5266	6.17542	6.28053	8.03909	7.97663	7.7364	7.80791	5.78816	7.7282	7.24309	6.95355	7.68541	8.29836	6.63863	6.35764	6.11184	6.85813	6.44262	6.02547	6.18675	6.44212	6.28254	6.22993	8.12882	8.00353	7.65799	7.83291	7.27598	6.27568	7.84589	7.67344	7.54431	6.73826	6.44475	7.38709	5.75412	6.70659	6.24126	6.20988	7.1747	6.64305	6.59248	6.54691	6.74632	7.04745	6.58956	6.40777	6.39588	7.21645	7.09216	6.58247	6.53028	7.85595	6.90404	6.35217	6.1527	7.016	6.10831	6.85535	6.35187	5.98511	6.08047	5.72393	6.14438	6.01427	6.61645	6.70653	7.28413	6.67341	7.37569	6.16927	6.86488	5.574	6.3392	6.52546	6.86668	6.86386	7.10348	6.96696	6.31598	6.9131	7.21264	6.00252	5.62233	6.53549	6.0423	5.76638	6.18203	6.4339	7.57425	6.33081	6.62855	6.27554	7.58792	7.64513	6.95784	6.59559	6.6287	6.20077	7.77521	7.48487	6.75854	6.79853	6.59189	6.58732	6.70079	5.86105	5.58474	6.87504	6.89066	6.60902	6.04628	6.74923	6.77723	6.59378	6.44946	7.17505	7.0715	7.99457	7.39368	6.78715	6.94624	6.4051	6.25778	7.29169	6.45919	7.32252	7.1415	7.66197	7.35666	6.78044	6.56382	6.73312	6.75609	6.62784	6.53378	7.22211	6.39094	7.37629	6.81104	7.99779	7.76902	6.83634	6.52766	7.58433	7.29203	7.36294	7.23612	7.37821	7.54289	6.48576	6.51378	7.30275	6.89493	7.27159	6.99571	8.08676	7.50344	7.47201	7.09165	7.71951	7.5205	6.52698	6.56982	6.63136	6.52164	7.21257	6.94577	7.45579	7.21066	8.18978	8.4593	6.80614	7.26375	6.34522	6.52774	6.73399	6.96728	7.70348	7.23979	7.00085	6.79834	6.92325	6.66167	6.20415	6.87224	6.49762	6.28413	7.13587	6.70467	7.57147	7.44453	7.79689	7.66769	8.37974	8.36655	7.50415	7.00358	6.89741	6.8185	7.60335	7.01187	6.52596	6.43291	7.09058	6.57515	6.97402	6.19439	7.44023	6.67825	7.11471	7.17844	8.22803	7.3587	8.15838	7.09741	8.82897	7.9649	9.0663	7.50825	6.77603	6.28767	6.94744	6.67518	6.91159	7.26206	7.39539	6.75603	7.5416	6.9537	6.55962	6.61865	7.22424	6.9075	7.06474	6.62643	6.96374	6.54229	7.26009	6.66069	7.28677	7.28259	8.60613	8.53152	7.0989	6.34425	6.82868	7.61063	6.82402	6.42939	6.91078	7.09121	6.31404	6.2257	6.21872	7.00939	6.59494	6.54881	7.09994	7.0492	6.65679	7.82952	7.78159	7.22483	7.91101	6.98472	6.96552	8.60396	8.87867	8.22968	8.76904	8.32776	7.78331	6.16573	6.15142	6.18515	7.03715	7.04221	6.96449	7.97162	8.39821	7.40476	7.69384	7.75841	8.36166	6.23794	6.54343	6.21723	8.01531	7.93981	7.83312	8.41989	8.42333	8.16767	8.67261	8.52103	8.20677	6.76174	8.2345	6.09607	7.80342	8.54884	7.45441	7.57473	8.18634	8.38158	6.16054	6.52178	6.42359	7.1973	8.15166	7.20287	8.44478	8.45907	6.99503	8.28751	8.14385	8.01726	8.24274	7.76487	7.79077	7.51738	8.04019	8.18931	6.99843	6.5813	6.51238	7.79701	8.15962	8.11099	8.64115	8.19311	8.1153	8.37776	8.21936	8.14855	7.60223	7.55537	7.08608	6.45778	6.31799	6.63722	6.96017	6.54843	6.47646	8.02196	8.12598	7.75868	7.04343	6.81256	6.71885	7.26402	6.77123	6.80927	6.80733	6.88331	6.66044	8.62975	8.18828	8.68076	8.08722	7.81195	8.19319	7.95014	7.65925	7.9994	6.96737	6.7881	6.83642	7.10844	6.75344	6.77731	7.06009	6.54919	6.37494	8.43955	8.19	8.32336	8.9077	8.20778	8.09001	9.02723	8.2434	8.40732	6.72884	6.02467	6.38281	6.47476	6.90925	6.68966	7.64704	7.31026	5.8689	6.24993	6.27159	6.3887	7.03609	6.77148	7.28511	7.29829	8.21196	7.97335	6.94281	6.7852	6.26472	6.72806	6.45573	5.86395	7.23741	6.70999	7.16809	6.81488	8.39193	7.82132	6.55981	6.58114	7.3568	7.0789	7.36344	6.93308	6.79311	6.60755	6.30016	6.37796	7.08609	7.20342	7.145	6.84029	7.80557	7.71294	7.09362	6.6455	6.91016	6.39632	6.84532	6.59312	6.46849	6.14858	7.00353	6.63722	7.21944	6.83887	8.64982	8.06374	6.41594	7.21434	6.14964	6.78512	6.66212	6.61804	7.24895	7.06096	7.34105	7.4295	6.82272	6.79693	6.48604	6.38999	6.81457	6.66569	6.67032	6.62347	7.37502	7.52802	7.37577	7.29646	7.81166	8.04303	7.2197	7.37149	6.4662	6.60893	7.7301	7.38367	6.7128	6.22192	6.79259	6.38829	6.59853	6.70089	7.5401	7.32501	7.31248	7.18008	7.68255	8.07858	8.14569	7.38383	8.99386	8.27651	9.07828	8.5054	6.22393	6.6661	7.02011	6.91649	7.04334	6.46263	7.44819	6.97077	7.23567	7.16785	6.74266	6.69145	7.25673	6.87762	6.60579	6.24677	6.66112	6.63255	7.0458	7.05156	7.43614	7.20098	7.74797	8.61902	6.86111	6.72989	7.65268	7.18675	6.84266	6.51739	6.39302	6.85731	6.7491	6.61886	6.27813	6.96404	7.0651	6.59032	7.74956	7.85256	7.41749	8.5313	8.49528	8.47971	7.82792	7.66331	6.94758	8.40137	7.88032	8.06053	8.39497	7.80652	8.13455	6.86298	6.51606	6.5196	7.0686	6.98197	6.80733	8.67746	8.27909	8.68748	8.90379	8.14557	8.6925	6.6852	6.40709	6.46238	8.42378	7.6113	7.90631	8.5573	8.07919	8.48263	8.68362	7.9885	8.44258	6.72185	6.4923	6.85296	7.36168	7.40126	7.99404	9.11212	8.40654	8.87815	6.53826	6.11682	6.47048	7.88484	7.25262	7.37955	8.57657	7.82175	8.2708	8.70813	8.48904	7.98897	8.11548	8.05379	8.11321	8.29846	7.98372	7.83746	6.35112	6.70767	6.60513	7.85323	7.8423	7.28505	8.55733	8.17866	8.22289	8.7407	8.197	8.0732	8.13752	8.13643	8.39457	6.83951	6.41158	6.8588	6.80313	6.8449	6.77625	8.2906	8.01042	8.04258	6.66119	7.08064	6.69127	6.7215	7.07108	6.72897	6.89363	7.20632	6.8288	9.44784	8.50909	9.18972	8.72519	7.9741	8.39979	7.80755	8.09189	8.16815	7.58464	7.3598	6.9316	7.05472	6.64041	6.82355	7.56257	6.88579	7.30331	8.223	8.06754	8.24764	8.58727	8.36509	8.32172	9.24295	8.26095	8.36346
GRMZM2G455784	8.03623	8.58042	8.72275	8.01473	7.92265	7.09703	8.87257	8.0505	7.89907	6.44518	5.99669	7.43985	7.0264	7.66264	6.53458	7.28423	6.87373	7.77448	7.15739	7.86652	6.80924	5.94445	7.35761	7.41261	7.47138	7.19577	7.55469	7.0845	7.70989	7.42249	6.74913	7.77028	8.23636	8.42586	6.26223	6.66069	7.23554	7.74097	7.22002	7.7804	6.00115	6.80453	6.66664	7.30389	7.26913	6.5696	7.44249	7.43907	6.60194	7.59388	7.63945	7.1049	8.6114	8.38892	9.17325	6.99269	7.93082	7.11084	6.45774	8.43289	7.05445	7.19864	7.33114	7.86053	7.9881	6.74696	7.35994	7.13817	6.88466	7.5516	7.5318	8.23938	8.53588	7.98508	8.81104	8.25199	9.14725	8.52697	7.73356	7.87756	8.34273	7.64294	8.35246	8.33141	8.87733	7.57855	8.47429	8.08493	7.48809	8.00981	8.19119	6.13949	6.61137	6.72438	6.84941	8.8657	7.20722	7.04726	8.6591	9.02577	8.80344	7.98986	7.72245	8.2317	6.249	6.11034	6.54968	5.84287	6.73989	6.43258	7.3276	7.25668	8.61252	8.35911	8.06735	8.45098	9.08975	8.71358	6.81317	8.75817	8.92822	9.16408	7.77541	7.39281	8.17533	6.6309	7.21977	7.74875	8.38993	6.65043	7.5667	6.82551	7.51002	7.70463	8.26746	8.25125	8.38238	8.36069	7.78087	7.02693	7.85005	7.65706	7.31139	7.95577	8.18271	8.93904	8.36172	7.81674	7.8493	8.07584	6.82826	7.29362	7.54626	7.96144	7.45125	7.39717	7.796	8.12597	7.92506	7.81465	8.37317	6.59956	8.58249	8.62575	8.6031	8.25768	8.23074	7.14838	7.2915	7.6919	6.71416	7.46207	6.96949	7.3062	7.45514	7.70756	8.51269	7.50891	7.06205	7.51779	8.70337	8.3613	7.10688	7.76226	8.55828	7.72639	7.99552	8.69296	8.17236	5.90117	7.86931	6.31446	6.5802	5.85304	6.74115	6.50764	8.02669	6.56392	7.22389	6.48677	5.5574	6.56003	5.8899	6.4361	7.57597	6.88	8.53653	8.41388	6.58935	6.92255	6.45764	5.64682	6.32721	7.22131	7.96907	6.63249	7.18161	6.88505	7.9146	7.91203	8.44275	8.11569	5.73165	8.49562	6.01994	6.93141	7.24829	7.76084	6.79442	7.00396	6.35811	6.53292	6.88041	7.67947	6.62608	6.59703	6.75846	6.95433	7.5326	7.86579	6.67703	7.07348	6.76824	7.35886	7.2434	7.54486	8.09508	8.59501	8.7974	7.00543	7.16041	6.58217	6.92291	7.24147	6.69282	7.85856	7.47449	7.66281	7.11511	7.53933	6.62226	7.38261	6.66375	7.39471	7.7683	5.97212	5.5247	5.2157	5.79531	6.09607	5.78082	5.39158	5.7243	5.82331	5.77491	6.05834	5.91132	6.73324	6.19741	7.52634	6.58	7.98	8.93967	8.63197	6.06866	6.7392	6.00173	6.59914	6.38876	7.01807	6.88348	7.83168	7.7024	8.08937	7.97989	8.72329	6.50141	7.2972	5.67705	7.12703	5.77703	7.483	5.85248	6.85741	6.32422	6.9471	6.60254	7.22412	6.78485	7.12834	8.70783	9.023	6.36553	6.72747	6.58235	6.09717	7.51969	8.07564	6.45245	7.01868	6.65477	7.49225	7.09593	7.99143	8.48601	8.89528	6.46978	7.04903	7.18326	7.84958	6.68355	6.53063	6.46229	6.89117	6.80401	7.25796	7.07325	7.80014	6.77184	7.52355	7.86218	8.01988	6.76901	6.86541	6.82286	6.81326	6.57365	6.66362	8.3966	8.7432	6.34991	7.71053	6.48437	6.63397	7.03547	7.60439	7.78591	8.00288	7.94003	7.86926	6.3569	6.81871	6.47082	7.70567	6.64047	7.43105	8.86376	8.62071	6.20829	7.50084	7.12041	7.16028	6.85612	7.44534	7.23099	7.72434	7.34141	8.10376	7.39822	6.98614	7.46564	7.89129	7.90329	8.36627	7.30341	7.35026	7.57471	7.71564	7.83415	8.14687	7.30623	7.68218	7.21275	7.5081	7.70474	7.64899	8.04808	7.7924	5.94642	6.45454	6.36717	6.77583	7.20248	7.53325	7.36875	7.51716	6.98961	7.64833	7.57496	6.25124	7.90273	7.63597	7.60268	8.08843	7.87923	8.06008	8.94735	8.59758	5.32434	6.84719	5.91056	5.97695	6.84965	6.3885	6.41253	6.85879	6.84475	7.40399	7.08565	7.26889	7.24286	7.93464	5.63452	8.62514	8.75471	8.47142	8.80248	8.80304	7.92148	7.86624	7.62568	7.74539	6.45158	7.99496	6.89784	6.32563	7.68841	7.15999	6.52384	7.75123	7.30289	6.34706	7.24056	5.86095	6.80532	7.29727	6.6587	8.34074	8.16945	8.66535	7.6308	7.27127	7.76969	7.49004	7.24107	6.60872	6.54458	7.92574	7.77277	8.65614	8.29094	8.51341	8.7151	8.48159	8.61836	9.11258	8.6101	8.6577	8.09613	7.59179	7.74914	5.84019	7.35647	6.46088	6.84768	7.52664	6.99127	6.44545	7.71389	7.08767	8.71323	8.79372	9.40235	7.81722	7.82176	7.93839	7.94119	7.99742	7.87035	8.42103	9.06296	8.48295	8.03004	7.79807	7.88844	7.24756	7.65249	7.45496	7.40033	7.88894	7.58727	8.25969	8.77047	8.55342	8.35033	9.04437	8.7823	8.88425	9.1006	9.10072	7.45842	7.57603	7.1785	7.31516	6.99251	7.52658	8.65046	8.74056	8.76106	7.80191	7.91593	7.8238	7.70599	7.38104	7.85967	7.0514	7.49325	7.58652	5.88199	5.82439	5.86757	6.00249	5.82972	6.12387	6.32291	6.3636	6.14374	6.06171	5.88145	6.53965	6.83108	6.79658	6.01002	7.28875	8.60457	8.81516	6.37969	6.95146	6.19723	7.00405	6.65652	7.15619	6.81637	7.34105	7.06841	7.68399	8.56846	9.03171	6.37241	7.05277	5.78556	6.83927	6.65869	7.61688	6.7378	7.24903	7.41061	7.24153	6.70303	7.35975	7.42858	7.88406	8.94758	9.24603	7.11356	7.28567	6.59339	7.06253	6.83578	7.24463	6.90487	7.64161	6.88394	7.97372	7.41169	8.59253	8.66795	8.80318	6.56146	6.74606	7.31789	7.38588	7.43965	7.5484	6.53908	7.32197	7.05847	7.87051	6.60844	6.84063	6.91413	7.40081	7.36755	7.46836	7.47722	7.16807	6.81458	7.41232	7.48402	7.83341	8.95907	8.76392	6.89821	6.95218	6.54476	6.50063	6.76952	6.80647	7.17029	7.25123	7.33662	6.80501	6.76953	7.08214	6.74213	7.84739	7.55327	8.25214	8.6094	8.55404	7.36683	7.93894	6.82527	7.89515	7.37761	7.58704	6.78334	7.16057	7.09026	7.61711	6.35671	7.19461	6.54399	7.46225	7.02061	7.98682	6.39441	7.39785	7.18025	6.9551	7.91919	7.90274	6.73788	7.67142	6.60759	7.45522	6.96342	7.74382	8.18373	8.47998	6.17618	6.61826	6.31013	7.49202	7.45368	7.92799	7.52859	8.19243	6.14248	6.75494	6.86794	6.88431	7.09167	7.23425	6.69966	7.68669	7.41749	8.00162	8.32253	7.76822	6.30317	6.71878	6.76476	7.04984	7.2598	7.04589	7.31625	7.68629	7.5993	7.14358	7.29248	7.57819	7.21734	7.6536	7.55092	8.1634	8.92343	8.29094	8.23031	8.99346	7.82445	8.14196	7.8217	8.10719	7.26482	8.03133	8.02449	6.89413	8.10428	7.50183	7.05223	8.03804	7.78723	6.27164	6.4923	6.36454	6.39904	7.02896	7.05284	7.35835	8.25706	8.01988	8.26514	7.90148	7.4836	5.99959	6.71651	6.05881	6.84994	7.19142	7.34701	7.59406	7.80469	7.89763	7.90311	8.12603	8.47394	8.39993	8.51903	8.52987	8.01352	7.77887	7.75595	6.39531	7.14657	6.29107	6.00738	6.67052	5.97903	5.98951	6.70045	6.4732	8.18528	8.5809	8.53883	8.1682	7.72297	7.63183	7.8401	7.67156	7.51947	8.11559	8.41531	8.51995	7.91875	6.92128	7.86777	7.47987	6.82107	7.36376	7.58915	6.65058	7.25849	8.49673	8.40097	8.21567	8.90522	8.35022	8.64507	8.88996	8.74513	8.78326	6.44367	6.0824	7.1958	7.1526	7.1353	7.08646	6.54289	7.82764	7.56837	7.2766	7.82777	7.17745	6.9989	7.17148	7.47732	6.34442	7.19741	7.22203
GRMZM2G455809	4.21441	8.95509	9.21567	3.74659	4.33242	4.63915	4.70482	4.17597	4.40825	4.69482	4.80717	4.28328	4.33501	3.74659	3.74659	3.74659	4.35077	5.06042	4.6219	4.90399	4.1109	4.14264	4.1713	3.74659	3.74659	3.74659	4.1289	4.12765	4.29768	4.83254	3.74659	5.0932	9.55478	9.99871	3.74659	3.74659	3.74659	3.74659	4.61212	4.49365	3.74659	4.38561	4.1723	3.74659	3.74659	4.86335	5.67749	4.81522	5.37668	6.65384	5.42853	3.74659	9.94186	9.62127	9.50414	3.74659	3.74659	3.74659	4.4152	3.74659	3.74659	3.74659	4.56278	3.74659	3.74659	3.74659	4.1735	3.74659	3.74659	3.74659	3.74659	6.71992	6.98681	6.28829	5.32825	8.09625	7.3823	6.84734	5.26781	5.28154	5.07603	4.26966	3.74659	4.32039	8.22078	4.22918	3.74659	3.74659	3.74659	4.34608	4.31289	4.18496	4.10998	3.74659	3.74659	7.75989	3.74659	4.19966	7.35638	6.59066	7.92792	5.36401	4.86423	4.82657	3.74659	3.74659	5.31553	5.97885	4.159	4.25217	3.74659	4.42181	6.83712	6.39536	6.69898	7.82415	6.11732	7.63044	3.74659	7.70469	7.08529	7.74736	4.61342	4.33896	4.30414	3.74659	3.74659	3.74659	4.32375	4.94975	4.83525	4.1511	4.5826	4.70288	6.72354	5.11588	5.91244	4.61318	4.32078	5.76394	5.04861	4.45895	4.44093	4.55772	6.54395	5.67865	5.45712	4.6973	4.29814	4.56621	3.74659	4.84729	4.69699	4.52776	4.74795	5.35885	4.95477	5.77181	5.16761	5.96454	6.61726	3.74659	5.91053	6.19453	6.31665	6.67757	6.51113	4.15765	4.28789	4.33269	3.74659	3.74659	4.39269	4.41886	5.47524	4.71064	6.35506	4.14204	4.54972	3.74659	3.74659	3.74659	3.74659	4.23442	4.16797	3.74659	3.74659	4.49229	8.91533	5.16531	7.35976	3.74659	3.74659	3.74659	4.1678	4.64681	5.33763	4.34572	3.74659	3.74659	3.74659	3.74659	4.08798	3.74659	4.92945	4.63023	10.2865	9.07438	4.25407	4.468	4.71069	3.74659	4.47354	4.28641	4.37411	3.74659	3.74659	3.74659	3.74659	4.57683	4.80847	9.11993	3.74659	8.81232	4.25748	4.45048	4.17103	4.33957	3.74659	3.74659	3.74659	4.02709	4.62561	4.44184	4.17451	4.56969	3.74659	3.74659	3.74659	3.74659	3.74659	3.74659	3.74659	6.57025	3.74659	4.49003	4.34766	9.90834	9.65569	4.30832	4.43543	4.09133	3.74659	3.74659	5.98111	3.74659	4.2347	5.58639	4.78152	4.91428	3.74659	3.74659	3.74659	3.74659	4.60748	4.5208	5.08084	4.15504	3.74659	3.74659	3.74659	3.74659	6.49583	6.34554	4.08929	4.39666	3.74659	3.74659	4.30005	4.14609	5.36957	4.82389	10.8245	9.05297	5.23118	3.74659	4.83498	5.00902	3.74659	3.74659	3.74659	4.13989	4.68247	5.0767	10.947	9.73091	3.74659	3.74659	3.74659	3.74659	5.31603	4.19903	4.1579	4.19295	3.74659	3.74659	3.74659	3.74659	4.61426	4.7003	10.8835	9.7706	4.57203	4.30988	5.40332	7.85741	4.60776	3.74659	3.74659	3.74659	3.74659	3.74659	4.75779	5.19235	10.3661	10.9725	4.23852	3.74659	4.44342	3.74659	3.74659	3.74659	3.74659	3.74659	4.56159	3.74659	4.19636	4.20193	3.74659	3.74659	3.74659	4.69623	3.74659	3.74659	3.74659	3.74659	4.66739	4.7822	10.9504	9.95817	4.16952	4.0647	4.369	4.12975	4.29934	3.74659	4.97239	4.43143	4.8091	4.37358	3.74659	3.74659	4.21632	3.74659	4.67461	4.77641	10.5157	9.78934	3.74659	3.74659	4.14729	3.74659	4.38872	4.46864	4.14007	3.74659	3.74659	3.74659	3.74659	4.08826	4.28998	4.24616	4.78728	4.88987	4.24725	4.05241	3.74659	3.74659	4.41812	4.83286	3.74659	3.74659	4.13556	4.44111	5.31112	5.79629	10.6859	10.5574	3.74659	3.74659	3.74659	4.09066	4.09802	4.26919	3.74659	3.74659	3.74659	4.3955	4.04137	3.74659	4.18085	3.74659	5.23808	5.98867	4.64218	9.65479	8.91522	8.67078	4.68685	3.74659	3.74659	4.73132	3.74659	4.38665	3.74659	3.74659	4.89515	3.74659	3.74659	3.74659	3.74659	3.74659	4.86425	7.84138	7.03628	8.11142	8.79047	7.19432	8.5466	5.38028	4.73664	5.53213	4.5079	4.35032	4.3733	4.44178	4.41219	4.33992	4.95297	4.14381	3.74659	4.57765	4.5214	3.74659	4.77393	4.30987	3.74659	8.15828	7.72865	8.79823	5.0859	4.63099	4.80479	4.12135	4.34024	3.74659	4.34716	4.56438	3.74659	8.31601	6.73116	6.05306	8.0431	6.80738	8.62153	9.30223	7.91977	9.2846	5.05321	5.00579	4.56422	4.62797	4.34733	3.74659	4.30593	4.28762	3.74659	4.65854	3.74659	3.74659	7.69037	6.60646	6.04659	4.30492	4.91852	4.69894	4.91976	4.82057	4.83623	6.87045	6.26184	6.41877	4.23334	4.10276	4.38873	4.8204	4.67444	4.42498	4.97935	5.501	4.74502	6.70046	6.48884	6.21578	7.26939	5.88367	6.1613	7.69935	6.36035	7.09485	3.74659	4.43982	4.76095	4.28259	3.74659	3.74659	6.08418	5.40392	6.55226	3.74659	3.74659	4.57031	3.74659	4.20749	3.74659	4.78118	4.29889	4.65846	5.10968	4.71237	3.74659	3.74659	4.1738	4.17029	5.84625	6.3636	4.14303	5.37828	3.74659	3.74659	3.74659	3.74659	5.01757	4.78108	10.4127	9.77539	3.74659	4.26801	4.75318	4.27742	4.18042	4.14786	3.74659	3.74659	4.20371	4.61322	9.61607	8.43686	3.74659	3.74659	3.74659	4.28044	5.58671	4.60575	4.26626	4.05087	3.74659	3.74659	4.11267	4.0893	4.30476	4.31377	10.0755	10.2648	4.50197	4.24983	7.04524	6.64286	3.74659	4.14071	4.08681	3.74659	3.74659	3.74659	4.86237	4.72189	10.3382	9.18981	3.74659	3.74659	4.09311	3.74659	3.74659	3.74659	3.74659	4.08687	4.88497	5.06087	4.1095	4.25521	4.23631	4.20134	3.74659	3.74659	3.74659	3.74659	3.74659	3.74659	4.58633	4.32725	9.91827	10.6333	4.39567	4.72691	4.20767	4.11172	4.18235	3.74659	4.35431	4.5826	4.0562	4.44811	4.12364	4.10647	3.74659	3.74659	4.20499	4.60162	9.6477	9.98878	3.74659	4.29672	3.74659	4.64608	3.74659	4.11122	3.74659	3.74659	3.74659	3.74659	3.74659	3.74659	4.22716	4.51362	4.94735	4.88897	4.11918	4.1738	4.13503	3.74659	4.75757	5.07736	3.74659	3.74659	3.74659	3.74659	5.30051	5.43782	10.8292	10.0646	4.10375	3.74659	4.32557	4.22386	4.50626	4.08677	4.09834	4.31686	3.74659	3.74659	3.74659	3.74659	3.74659	4.13748	5.81517	6.75764	5.10346	9.46646	9.09233	9.89412	3.74659	3.74659	3.74659	4.86437	4.49809	3.74659	4.2819	4.10848	3.74659	3.74659	3.74659	4.095	4.33719	3.74659	3.74659	6.88818	6.61668	7.08309	8.16132	6.96971	8.31674	5.18681	5.55689	5.05839	4.64196	4.42169	4.17657	3.74659	4.12863	4.16604	4.54391	4.08395	4.64083	4.26169	3.74659	4.22355	3.74659	3.74659	4.32538	8.20384	6.65821	7.15259	5.43116	5.07235	5.21318	3.74659	4.07021	3.74659	3.74659	3.74659	4.10786	7.68047	6.23779	6.71283	8.02027	6.96305	6.41521	8.83608	7.13817	7.55755	5.56244	4.80694	4.92918	4.13743	4.49715	3.74659	3.74659	4.63358	4.15554	4.70019	4.54935	4.50651	6.2805	6.17078	6.33209	4.59169	4.73348	4.82374	4.85571	4.95859	5.17148	6.73812	5.92339	5.93	4.90952	4.64572	4.9352	4.79671	4.69121	4.8104	5.74942	5.05964	5.41014	7.25642	6.19818	6.33754	6.33649	5.96479	5.89576	6.71658	6.37627	6.39642	4.11182	4.58558	4.47882	4.34099	4.10647	4.4206	5.90937	6.30414	6.73025	3.74659	4.39188	4.42567	4.43652	4.96407	4.43966	4.65061	4.35059	4.8238
GRMZM2G455816	4.21441	3.74659	3.74659	3.74659	4.46168	4.26733	3.74659	3.74659	4.21648	4.08711	4.28576	4.05763	4.08788	4.31179	3.74659	3.74659	4.48392	4.64854	4.18925	4.33681	4.46956	3.74659	4.58715	3.74659	4.18392	4.46856	4.1289	4.12765	3.74659	4.4669	3.74659	4.18635	3.74659	4.52181	4.11934	4.34641	4.24169	3.74659	4.29887	4.35879	3.74659	3.74659	4.47873	4.49314	4.14469	4.35404	4.18795	4.19113	3.74659	4.55843	3.74659	4.71563	3.74659	4.28391	3.74659	4.33193	3.74659	3.74659	4.4152	4.1768	4.15339	4.45245	3.74659	3.74659	4.3187	4.78849	4.34817	4.65845	3.74659	4.45962	4.47147	3.74659	3.74659	3.74659	4.60199	3.74659	3.74659	4.25669	4.2606	4.45863	4.73288	4.11746	3.74659	3.74659	3.74659	3.74659	4.12637	4.32679	4.23489	4.34608	3.74659	4.3642	3.74659	4.2011	3.74659	5.21097	4.14764	4.19966	3.74659	3.74659	4.21857	4.34456	4.15037	4.21585	3.74659	4.3396	4.18518	3.74659	3.74659	3.74659	4.52536	3.74659	3.74659	3.74659	4.46786	4.25518	4.33431	3.74659	4.36785	4.24042	3.74659	3.74659	3.74659	5.09588	4.62024	4.23347	3.74659	3.74659	4.15605	4.7077	4.16641	3.74659	4.16895	3.74659	3.74659	4.60424	3.74659	4.13878	4.15393	4.13183	4.13417	4.33017	4.15003	4.55772	3.74659	3.74659	3.74659	4.42481	4.13777	3.74659	4.49385	4.47695	4.14042	4.30229	4.8956	4.13484	4.32896	3.74659	3.74659	3.74659	3.74659	3.74659	4.22864	4.22354	3.74659	4.19927	4.24202	4.73731	3.74659	4.33269	4.09251	4.61539	3.74659	4.13705	4.55609	4.11677	4.15824	3.74659	3.74659	4.15136	3.74659	3.74659	4.39289	4.23442	4.16797	3.74659	3.74659	3.74659	4.47519	4.09378	3.74659	4.23106	3.74659	3.74659	3.74659	4.52928	3.74659	4.09415	3.74659	3.74659	4.44522	3.74659	3.74659	4.27463	3.74659	3.74659	4.75672	3.74659	4.61687	4.468	4.56561	4.27058	3.74659	4.50568	4.57198	3.74659	4.40526	3.74659	3.74659	4.16598	3.74659	4.49231	4.2799	4.32134	3.74659	3.74659	4.47658	4.47035	4.34193	3.74659	4.4429	4.02709	4.14454	3.74659	4.17451	4.3325	4.41493	4.57372	4.12777	4.1169	4.34927	4.50627	4.58448	4.265	4.29235	3.74659	4.12838	4.36263	4.45022	4.30832	4.53955	4.23298	3.74659	4.22887	4.25782	3.74659	4.09255	3.74659	4.2723	4.046	4.85358	4.34863	4.35501	3.74659	3.74659	4.44069	4.09134	3.74659	4.1328	4.49391	3.74659	3.74659	3.74659	3.74659	3.74659	3.74659	3.74659	4.39281	4.13914	3.74659	3.74659	3.74659	4.31385	4.93261	3.74659	3.74659	4.40679	4.43653	3.74659	3.74659	3.74659	3.74659	3.74659	3.74659	3.74659	4.19955	4.42622	3.74659	3.74659	3.74659	3.74659	3.74659	3.74659	3.74659	4.14465	4.11396	3.74659	4.23426	3.74659	4.7003	3.74659	4.22604	3.74659	4.14615	3.74659	3.74659	4.1025	4.54177	4.62623	4.15133	3.74659	4.11213	3.74659	4.06722	4.18173	4.32872	4.439	3.74659	3.74659	3.74659	3.74659	3.74659	3.74659	3.74659	3.74659	3.74659	4.06526	4.06923	3.74659	4.24183	3.74659	4.11106	3.74659	4.28104	4.13258	3.74659	3.74659	3.74659	3.74659	4.32482	3.74659	4.29538	4.50601	4.12975	3.74659	3.74659	4.34893	3.74659	3.74659	4.25985	3.74659	3.74659	3.74659	3.74659	3.74659	3.74659	3.74659	3.74659	4.08439	3.74659	3.74659	3.74659	3.74659	3.74659	3.74659	3.74659	4.30299	4.08986	4.07387	4.22866	4.06154	3.74659	3.74659	4.26851	4.10149	4.17829	3.74659	4.16828	4.29652	3.74659	4.07653	4.28093	4.41633	3.74659	4.26317	4.15175	4.59165	3.74659	4.10629	3.74659	4.54435	4.42995	3.74659	3.74659	3.74659	4.3887	4.06083	4.07309	4.16276	3.74659	4.35845	3.74659	3.74659	3.74659	4.15223	3.74659	3.74659	4.70894	3.74659	3.74659	4.14635	3.74659	4.57089	3.74659	3.74659	3.74659	3.74659	4.17934	3.74659	4.42516	4.57979	4.6869	4.15038	3.74659	4.18679	3.74659	3.74659	4.4512	4.34773	4.06043	4.38001	4.06737	3.74659	4.35032	3.74659	3.74659	3.74659	3.74659	3.74659	4.62404	3.74659	4.57765	3.74659	3.74659	3.74659	4.62906	4.17406	4.53586	4.75062	4.29413	4.10403	3.74659	4.46857	4.48997	4.34024	3.74659	3.74659	3.74659	3.74659	4.61206	4.26941	3.74659	3.74659	3.74659	4.55474	3.74659	4.34412	3.74659	3.74659	4.05232	4.36814	4.19239	3.74659	3.74659	3.74659	4.28762	3.74659	4.39671	3.74659	3.74659	3.74659	3.74659	4.17627	3.74659	4.49975	4.11213	4.20045	4.21315	4.09854	3.74659	3.74659	4.30378	4.34135	4.53519	4.57118	4.26181	3.74659	3.74659	3.74659	4.30527	4.45948	3.74659	3.74659	4.14274	3.74659	4.44466	3.74659	3.74659	4.358	4.36087	4.2763	4.05899	3.74659	4.34501	4.58236	3.74659	5.01775	4.77468	4.3054	3.74659	3.74659	3.74659	4.234	3.74659	4.4072	4.11922	3.74659	4.12401	4.17149	4.48236	4.7163	3.74659	4.1738	4.47532	4.38896	4.24262	4.37052	4.33253	4.27925	4.10243	4.48724	3.74659	4.30278	4.30792	3.74659	3.74659	4.604	4.48009	4.46542	3.74659	4.18042	4.14786	4.32143	4.43341	4.20371	4.61322	3.74659	3.74659	4.3057	4.1593	4.5197	4.28044	4.32291	3.74659	4.81	4.2717	4.37946	4.34858	4.26294	4.50592	4.42812	3.74659	4.29964	4.41329	4.1275	4.24983	4.23547	4.50937	4.42136	4.52771	3.74659	3.74659	4.14082	4.11213	3.74659	3.74659	3.74659	4.26276	4.20439	4.43671	3.74659	3.74659	4.34079	4.41981	4.31148	4.22671	4.32674	3.74659	4.37192	4.46226	4.43591	4.20134	4.09816	3.74659	4.17629	4.61064	4.1154	4.23782	3.74659	3.74659	3.74659	3.74659	4.58	4.49361	3.74659	4.11172	4.36055	4.07514	4.09918	3.74659	4.18362	4.24506	3.74659	3.74659	4.07672	4.2973	3.74659	4.35554	3.74659	4.60742	4.17652	4.13676	3.74659	3.74659	3.74659	4.37486	4.19493	4.2387	4.19039	4.2657	4.45212	4.54585	4.08719	4.13348	4.13617	3.74659	4.11918	4.26887	3.74659	3.74659	4.28234	4.73389	3.74659	4.24155	4.10936	4.49516	4.46806	4.17904	3.74659	3.74659	4.25042	3.74659	3.74659	3.74659	4.34972	3.74659	4.445	4.40368	4.25981	4.15104	4.07498	4.40464	3.74659	3.74659	4.16303	4.13922	3.74659	4.44381	3.74659	4.23039	4.505	3.74659	4.37147	4.23291	3.74659	3.74659	4.40037	4.46484	3.74659	4.31607	4.32954	4.23813	4.22992	4.3368	4.17432	3.74659	4.70115	3.74659	4.17032	3.74659	3.74659	4.31023	4.11062	4.52099	3.74659	3.74659	3.74659	3.74659	3.74659	3.74659	4.14903	4.22261	3.74659	4.26169	4.08665	4.41811	4.09935	3.74659	4.15722	4.34033	4.27947	3.74659	4.29756	4.41062	4.46869	4.21082	3.74659	3.74659	4.31287	4.15377	4.10786	4.15434	4.12473	4.14611	4.36739	4.20408	3.74659	5.07535	4.48594	4.4908	4.40561	4.20025	4.46165	4.29766	4.58346	3.74659	3.74659	4.11344	4.15554	3.74659	4.21402	3.74659	4.4803	3.74659	4.41634	4.23912	4.35819	4.45113	3.74659	4.07938	4.56906	3.74659	3.74659	4.13957	4.10586	4.3207	4.16444	4.20241	4.5049	4.50714	4.77604	3.74659	3.74659	4.62147	4.37971	3.74659	3.74659	3.74659	3.74659	4.86162	3.74659	4.37514	3.74659	3.74659	4.32776	4.16837	4.54324	4.08588	4.2096	4.219	4.12551	3.74659	4.39188	3.74659	4.23675	3.74659	3.74659	3.74659	4.42067	4.4738
GRMZM2G455817	3.74659	9.70852	9.27989	3.74659	3.74659	3.74659	3.74659	4.27151	3.74659	3.74659	3.74659	3.74659	4.50283	3.74659	3.74659	3.74659	4.77858	5.11489	3.74659	4.75535	3.74659	3.74659	3.74659	3.74659	3.74659	3.74659	4.1289	3.74659	3.74659	3.74659	3.74659	4.18635	9.28408	9.00223	3.74659	3.74659	3.74659	3.74659	3.74659	3.74659	3.74659	3.74659	3.74659	3.74659	4.53547	5.0045	5.51387	4.81522	3.74659	4.8805	4.18955	3.74659	9.53969	9.58987	9.1237	3.74659	3.74659	3.74659	3.74659	3.74659	3.74659	3.74659	4.68503	3.74659	3.74659	3.74659	3.74659	3.74659	3.74659	3.74659	3.74659	8.68324	9.06408	6.26379	8.70295	9.26052	9.56179	8.93481	3.74659	3.74659	3.74659	3.74659	3.74659	3.74659	9.1432	3.74659	3.74659	4.15823	3.74659	3.74659	3.74659	3.74659	3.74659	3.74659	3.74659	9.89465	3.74659	3.74659	9.24701	9.04912	8.92036	3.74659	3.74659	3.74659	3.74659	3.74659	5.45954	5.13763	3.74659	3.74659	3.74659	3.74659	8.81804	8.83556	9.15199	9.3297	8.35675	9.64366	3.74659	10.0826	9.23135	9.45181	3.74659	3.74659	3.74659	3.74659	3.74659	3.74659	5.06304	3.74659	3.74659	3.74659	3.74659	4.11369	9.74731	8.398	9.11845	3.74659	3.74659	3.74659	3.74659	3.74659	3.74659	3.74659	9.02764	9.28113	8.6001	3.74659	3.74659	3.74659	3.74659	3.74659	3.74659	3.74659	3.74659	3.74659	3.74659	9.4698	9.31472	9.46507	9.17123	3.74659	8.83773	8.88285	9.21953	9.2749	8.82675	4.15765	3.74659	3.74659	3.74659	3.74659	3.74659	4.52059	3.74659	4.26868	3.74659	4.96455	3.74659	3.74659	4.03508	3.74659	3.74659	4.14553	4.34044	3.74659	3.74659	3.74659	9.10604	3.74659	8.25038	3.74659	3.74659	3.74659	3.74659	3.74659	4.17693	3.74659	3.74659	3.74659	3.74659	3.74659	3.74659	3.74659	4.39133	3.74659	9.21768	8.52386	3.74659	3.74659	3.74659	3.74659	3.74659	3.74659	3.74659	3.74659	3.74659	3.74659	3.74659	4.33765	3.74659	8.98017	3.74659	9.15613	3.74659	4.55678	3.74659	4.16735	3.74659	3.74659	3.74659	3.74659	3.74659	3.74659	4.34958	3.74659	3.74659	3.74659	3.74659	3.74659	3.74659	3.74659	3.74659	6.33402	3.74659	3.74659	4.28497	8.95454	9.47927	4.43245	3.74659	3.74659	3.74659	3.74659	4.62317	3.74659	3.74659	4.84041	4.2723	4.26336	3.74659	3.74659	3.74659	4.13985	3.74659	4.23973	3.74659	3.74659	3.74659	3.74659	3.74659	3.74659	3.74659	3.74659	3.74659	3.74659	3.74659	3.74659	3.74659	3.74659	3.74659	3.74659	9.71806	9.18732	3.74659	3.74659	3.74659	3.74659	3.74659	3.74659	3.74659	3.74659	3.74659	3.74659	9.29942	9.06284	3.74659	3.74659	3.74659	3.74659	3.74659	3.74659	3.74659	3.74659	3.74659	3.74659	3.74659	3.74659	3.74659	3.74659	9.48636	8.71391	3.74659	3.74659	3.74659	3.74659	3.74659	3.74659	3.74659	3.74659	3.74659	3.74659	3.74659	3.74659	9.38019	9.49176	3.74659	3.74659	3.74659	3.74659	3.74659	3.74659	3.74659	3.74659	3.74659	3.74659	4.19636	3.74659	3.74659	3.74659	3.74659	3.74659	3.74659	3.74659	3.74659	3.74659	4.09967	3.74659	9.50409	9.45948	3.74659	3.74659	3.74659	3.74659	3.74659	3.74659	3.74659	3.74659	3.74659	3.74659	3.74659	3.74659	3.74659	3.74659	3.74659	3.74659	9.73331	9.2289	3.74659	3.74659	3.74659	3.74659	3.74659	3.74659	3.74659	3.74659	3.74659	3.74659	3.74659	4.08826	3.74659	3.74659	3.74659	4.11664	3.74659	3.74659	3.74659	3.74659	3.74659	3.74659	3.74659	3.74659	3.74659	3.74659	3.74659	4.31773	8.90628	8.79206	3.74659	3.74659	3.74659	3.74659	3.74659	3.74659	3.74659	3.74659	3.74659	3.74659	3.74659	3.74659	4.05423	3.74659	4.29441	4.73727	4.72465	9.87461	9.71143	9.55101	3.74659	3.74659	3.74659	3.74659	3.74659	3.74659	3.74659	3.74659	3.74659	3.74659	3.74659	3.74659	3.74659	3.74659	3.74659	9.31959	9.11426	9.29526	9.66844	9.2057	9.72632	3.74659	3.74659	3.74659	3.74659	3.74659	3.74659	3.74659	3.74659	3.74659	3.74659	3.74659	3.74659	3.74659	3.74659	3.74659	3.74659	3.74659	3.74659	9.14831	8.5974	9.30638	3.74659	3.74659	3.74659	3.74659	3.74659	3.74659	3.74659	3.74659	3.74659	8.69568	8.52216	8.74605	8.52399	8.52526	9.27743	8.63651	9.23152	9.09627	3.74659	4.05232	3.74659	3.74659	3.74659	3.74659	3.74659	3.74659	3.74659	3.74659	3.74659	3.74659	9.20022	8.82414	8.97692	3.74659	3.74659	3.74659	3.74659	3.74659	3.74659	8.80573	9.23647	8.69209	4.23334	3.74659	3.74659	3.74659	3.74659	3.74659	3.74659	3.74659	3.74659	8.77268	9.25136	9.04882	8.4832	9.02674	8.66618	8.72143	9.01442	8.89134	3.74659	3.74659	3.74659	3.74659	3.74659	3.74659	3.74659	4.09573	3.74659	4.34492	4.44967	5.1382	3.74659	3.74659	3.74659	4.84116	4.52304	4.27884	3.74659	3.74659	3.74659	3.74659	3.74659	3.74659	3.74659	3.74659	3.74659	3.74659	3.74659	3.74659	3.74659	3.74659	3.74659	3.74659	9.1217	8.62233	3.74659	3.74659	3.74659	3.74659	3.74659	3.74659	3.74659	3.74659	3.74659	3.74659	8.67749	8.5792	3.74659	3.74659	3.74659	3.74659	3.74659	3.74659	3.74659	3.74659	3.74659	3.74659	4.11267	3.74659	3.74659	3.74659	9.26587	8.82627	3.74659	3.74659	3.74659	3.74659	3.74659	3.74659	3.74659	3.74659	3.74659	3.74659	4.31481	3.74659	9.65745	8.9371	3.74659	3.74659	3.74659	3.74659	3.74659	3.74659	3.74659	4.22671	4.4548	4.10916	3.74659	3.74659	3.74659	4.06881	3.74659	3.74659	3.74659	3.74659	3.74659	3.74659	3.74659	3.74659	9.73647	9.09758	3.74659	3.74659	3.74659	4.26161	3.74659	3.74659	3.74659	3.74659	3.74659	3.74659	3.74659	3.74659	3.74659	3.74659	3.74659	3.74659	9.37621	9.08054	3.74659	3.74659	3.74659	3.74659	3.74659	3.74659	3.74659	3.74659	3.74659	3.74659	3.74659	3.74659	3.74659	3.74659	4.13617	4.68715	3.74659	3.74659	3.74659	3.74659	3.74659	3.74659	3.74659	3.74659	3.74659	3.74659	4.166	3.74659	8.47819	8.84355	3.74659	3.74659	3.74659	3.74659	3.74659	3.74659	3.74659	3.74659	3.74659	3.74659	3.74659	3.74659	3.74659	3.74659	4.33351	4.76719	3.74659	9.22572	9.30548	9.19785	3.74659	3.74659	3.74659	3.74659	3.74659	4.15811	4.12619	3.74659	3.74659	3.74659	3.74659	3.74659	3.74659	3.74659	3.74659	7.54637	8.34377	8.83165	8.37441	8.9168	9.28917	3.74659	3.74659	3.74659	3.74659	3.74659	3.74659	3.74659	3.74659	3.74659	3.74659	4.08395	3.74659	3.74659	3.74659	3.74659	3.74659	3.74659	3.74659	8.34889	8.24829	8.18714	3.74659	3.74659	3.74659	3.74659	3.74659	3.74659	3.74659	4.32055	3.74659	8.36457	8.51125	8.76011	8.92435	8.29217	8.72027	9.51867	9.46306	9.21078	4.07824	4.1175	3.74659	3.74659	3.74659	3.74659	3.74659	3.74659	3.74659	3.74659	3.74659	3.74659	8.05634	8.68918	8.41964	3.74659	3.74659	3.74659	3.74659	3.74659	3.74659	8.49845	8.77796	8.41781	3.74659	3.74659	3.74659	3.74659	3.74659	3.74659	3.74659	3.74659	3.74659	9.08905	9.01598	9.67462	8.88975	8.83511	8.81576	8.79273	9.75669	9.40971	3.74659	3.74659	3.74659	3.74659	3.74659	3.74659	3.74659	3.74659	3.74659	5.15382	4.72185	4.77181	3.74659	4.09353	3.74659	3.74659	4.17523	4.2635
GRMZM2G455828	11.2443	9.72703	10.3823	10.611	10.7602	11.526	10.6029	10.9313	11.1296	12.3038	11.8595	11.6242	12.3475	11.8727	11.2346	11.3713	11.4289	11.0452	10.5741	10.7361	11.762	12.1241	10.9875	11.7624	11.4887	11.3986	11.3311	11.1725	11.1858	11.3589	12.0721	10.8468	10.5831	10.2639	12.2038	12.2011	11.342	12.1354	10.5859	10.9448	12.0035	10.6144	11.8746	11.0743	11.5711	11.5991	10.9311	10.962	10.7083	10.716	11.2019	11.8367	9.88315	10.7995	10.6192	11.0222	11.2449	11.9624	11.2575	10.1911	11.3537	10.7935	11.0841	11.8196	10.9516	11.2858	11.5899	11.3608	11.6403	10.9405	11.3251	10.5874	10.638	10.9512	10.2683	10.4539	10.5363	10.2531	10.4723	10.621	9.86846	11.6754	10.61	10.427	9.87349	11.3305	10.5273	11.1666	11.6791	11.2319	11.4269	12.0665	11.2724	12.0492	11.6962	10.8153	11.3304	11.5219	9.99507	10.1092	11.0925	10.333	10.0863	9.73809	11.5237	11.8922	11.116	11.6735	11.4748	11.5837	11.2678	11.2323	10.1502	10.7325	10.5103	10.1812	11.2359	10.3289	11.6509	10.364	10.2274	10.414	9.8886	10.2955	9.84988	11.2337	11.0862	11.0276	11.6806	11.3562	11.0617	11.7534	11.3598	11.3045	10.426	10.2891	10.386	10.1768	10.2024	11.168	10.475	9.81102	10.0853	9.69558	10.258	10.1137	10.507	10.197	10.5269	9.98349	11.5647	9.98271	10.5976	10.229	9.99031	10.0263	10.081	10.4924	10.9156	11.1152	10.3715	12.3669	11.3187	10.1359	10.5034	10.662	11.4839	10.0708	10.5725	10.4766	11.6328	10.4812	11.267	10.8062	10.2952	10.1162	9.74928	11.6778	11.0486	11.0494	11.1805	11.7182	11.8454	11.1539	11.274	11.4355	10.8935	11.0943	9.84291	11.636	10.4135	12.1734	12.3165	12.0872	12.0779	11.198	10.9796	12.4381	12.2397	12.6238	12.5832	12.8355	12.8011	12.8767	10.7927	10.8248	9.55228	9.43939	11.1715	10.7497	12.2237	12.0717	12.1085	11.057	10.7885	11.3719	11.1689	11.5066	11.2796	10.766	10.8827	10.8484	11.8163	9.63501	11.8958	11.8345	11.6179	11.2529	12	12.0135	12.0943	11.9305	10.816	10.7345	11.6225	12.0462	11.5774	11.5757	11.2491	11.135	11.0274	11.7795	10.659	11.4063	11.5397	11.342	11.0055	10.2042	9.85914	11.2324	11.0635	11.7456	11.7154	11.1402	11.589	11.3633	11.2386	10.9447	11.3623	11.1885	10.9228	10.9725	10.6851	11.0804	10.7891	11.9405	12.2356	12.6821	12.7411	12.4159	12.9317	12.4111	12.526	12.3668	12.4149	12.5012	12.7358	12.845	12.7844	12.3671	12.4726	12.4457	10.8094	10.485	12.1374	11.9585	12.5005	12.4754	12.6801	13.0994	12.771	12.5375	11.8257	12.1239	11.4597	10.9453	12.4359	12.0119	12.4995	12.177	11.9935	11.7962	12.6547	12.7611	12.4621	12.4891	12.4924	12.134	11.8815	11.9085	11.0588	10.6472	12.3242	12.1021	12.8049	12.4645	11.5199	11.13	12.6867	12.2353	12.4792	12.1731	11.5643	11.441	11.1608	10.7968	11.8984	11.9516	11.8362	11.6847	12.8848	13.0965	12.7248	12.7182	11.9202	11.603	11.8075	11.2662	12.0638	11.68	11.5945	11.4061	12.443	12.913	12.5963	12.6244	12.1359	12.2447	10.9158	11.0983	11.9701	11.3752	12.4027	12.4722	12.2623	12.1373	11.2575	11.1433	11.1311	11.2803	12.6689	13.3179	12.5138	12.3738	12.167	12.1364	10.9975	11.1195	11.6554	11.997	12.2456	11.7513	12.6177	12.0904	12.0297	11.7163	11.9946	11.6047	12.1413	13.1783	12.1756	11.8043	11.6904	11.4193	11.8096	11.6487	12.0735	11.7524	11.0613	11.065	12.5304	11.8671	12.4333	11.838	12.1295	11.8337	11.5694	11.6491	12.6048	12.3164	12.2588	12.0009	11.5115	11.0042	11.4181	11.176	12.2089	12.11	12.0726	12.4308	11.4999	11.8015	11.6562	11.7226	11.5935	10.7686	10.5217	10.7483	12.6103	11.8473	12.7256	11.9586	12.173	12.2099	12.1844	11.9659	11.8179	11.6385	11.9049	11.993	11.7215	11.6956	12.4331	11.4102	11.5202	11.6318	11.3285	11.3096	11.6987	11.2382	11.136	10.9719	12.0881	11.6748	11.7551	11.7919	11.9749	11.4061	12.0985	11.6481	11.6832	12.1111	11.5676	12.5524	12.0438	11.5274	11.7683	11.4469	11.6634	11.7347	11.4028	11.2749	11.2225	11.6145	11.4995	12.759	11.8574	11.66	11.7421	11.9585	11.5844	11.5711	11.9117	11.3835	11.2875	11.6234	11.3524	11.4102	11.4193	11.5664	11.1927	12.1771	11.6338	11.9453	11.9157	11.4017	11.7305	11.5646	11.5986	11.7366	11.531	11.269	11.2463	11.481	11.3225	11.2077	11.2245	10.9249	10.7853	11.0333	11.3896	11.4066	11.1374	11.1338	11.2601	11.0571	11.2218	11.2472	10.9574	10.8839	11.1077	11.6002	11.6656	11.6143	11.368	11.2963	11.3488	11.2264	11.269	11.1956	11.7115	11.5554	11.7308	11.789	11.9795	11.6258	10.8214	10.5523	10.9096	12.2323	12.175	12.3117	12.6098	12.7289	12.4894	12.2512	12.0254	12.1787	12.3856	12.0905	12.2751	12.2097	11.8523	11.8386	11.9846	11.9649	11.8666	12.0186	12.3602	12.432	11.9527	12.0712	12.0557	11.8693	10.7342	11.2288	11.8076	11.9173	12.0318	12.1117	12.2678	12.3835	12.1927	12.2284	11.5677	11.6471	10.6354	10.6202	12.1044	12.0832	12.3242	11.9706	11.7248	11.6593	11.7658	11.6601	12.1374	12.2836	12.1087	12.2064	11.6358	11.7258	10.589	10.3398	11.4397	11.5566	12.3467	11.6743	11.5795	11.3024	12.1432	11.9635	12.1343	11.9472	11.7045	11.4649	11.0042	10.6059	11.9559	12.0468	11.8962	11.6582	11.6791	11.5978	11.8606	12.0023	11.4742	11.473	11.9688	12.2331	11.9139	11.7072	11.6296	11.5983	12.0313	12.2587	12.0241	12.097	11.7004	11.8182	10.2645	11.1315	11.7347	11.7291	12.2297	12.5629	12.549	12.1297	11.3319	11.3668	11.458	11.2796	12.3267	12.5838	12.0986	11.8369	11.6457	11.4219	10.6662	10.9874	11.2502	11.4886	12.4911	11.7061	12.4629	11.7602	11.7242	11.7871	11.5606	11.5098	12.2651	11.8847	12.0741	11.7936	11.4628	11.3593	11.8438	11.5317	11.7189	11.6465	10.6669	10.4754	12.2228	12.4448	12.0679	11.7569	11.8438	11.7675	10.8474	11.5192	12.246	12.0448	12.2271	11.7508	11.1503	10.887	10.9009	10.8897	12.5063	12.366	12.3595	12.0749	11.5421	11.8656	11.9763	11.4877	11.665	10.9936	11.243	11.0016	11.7226	11.6997	12.1229	11.169	10.9422	11.5717	11.4803	11.0404	11.2991	11.6568	11.5949	11.295	11.4318	11.1851	11.1766	11.1504	11.1259	11.1851	10.9412	11.2439	11.2175	10.8186	10.8371	10.6453	11.431	11.2785	11.1319	11.8661	11.3338	11.761	11.5797	11.177	11.4755	12.1677	12.8972	11.9843	12.4505	11.677	11.4724	11.723	11.5796	11.657	10.7557	10.9281	11.3514	12.2155	11.7129	12.2546	11.8298	11.1849	11.3474	11.6493	11.8023	11.5124	11.1861	11.5134	11.2576	10.812	11.0001	11.014	10.7304	10.7328	10.7799	11.6472	11.3601	12.2425	11.9343	11.282	11.4143	11.7025	11.6902	11.5795	11.2365	11.347	11.0165	10.8684	10.9625	10.9907	10.8282	10.966	10.7781	11.0986	11.4063	11.1834	10.9717	11.3374	11.1432	11.1738	11.7415	11.0132	10.9475	11.0643	11.0076	11.2748	11.5446	11.9198	11.012	11.4673	11.4006	10.9645	11.3832	11.4039	11.7993	12.1198	11.1768	11.6046	11.3443	11.7317	11.9222	11.1565	11.4465	11.8614	11.7184	12.4164	12.2339	12.3303	12.1679	12.8204	11.7933	12.0397
GRMZM2G455859	4.21441	4.27201	3.74659	3.74659	4.33242	3.74659	4.30653	4.69318	4.40825	4.50117	4.12894	4.05763	4.75236	5.49531	3.74659	3.74659	4.59501	5.00294	3.74659	3.74659	4.37431	4.84368	4.91962	4.2392	4.79848	4.55174	4.2857	4.8649	4.69003	4.4669	4.50009	3.74659	4.83693	3.74659	4.48604	4.58898	4.24169	4.32985	4.76486	4.49365	4.74361	3.74659	4.1723	3.74659	4.9127	4.69689	3.74659	4.51066	4.30063	4.21939	4.37062	4.313	3.74659	3.74659	3.74659	4.89478	4.23552	4.74629	4.56193	4.35279	4.72736	4.73535	3.74659	4.63589	4.44504	4.12195	4.1735	4.56482	4.93131	4.74521	4.16801	5.4771	5.35924	4.18976	5.50985	5.16285	4.25729	6.01698	4.81796	4.82037	4.89519	4.77647	4.49664	4.15365	3.74659	4.80673	4.40067	4.45485	4.81884	4.34608	4.92278	4.18496	4.25916	4.38677	4.34447	4.45964	4.5412	4.19966	5.79029	5.54833	5.57621	4.84649	4.31579	4.67324	4.18656	4.3396	4.18518	4.20182	4.45617	3.74659	3.74659	4.56992	5.75973	5.23723	5.34645	5.21595	3.74659	5.889	4.36785	4.72048	4.2689	4.68185	4.45782	3.74659	3.74659	4.58217	4.41957	4.79419	4.6504	4.18274	4.67268	5.04804	4.47307	4.88115	4.49171	5.19275	4.65153	4.955	4.55344	3.74659	4.41395	4.66027	4.15003	4.32387	5.61622	5.33765	4.80581	4.61699	4.6908	4.65999	4.18121	4.47695	4.52714	4.69773	4.96155	3.74659	4.81868	4.56543	4.98885	3.74659	4.80597	4.40897	5.56168	4.79474	4.45907	3.74659	4.72357	4.45387	4.59521	4.46201	4.23463	3.74659	4.53469	4.29713	4.41037	4.11677	4.45488	4.84209	4.54972	4.76092	4.64578	4.93941	4.84843	5.00331	4.83914	4.88389	3.74659	4.18029	4.63438	3.74659	4.50322	4.75829	3.74659	3.74659	3.74659	3.74659	4.17693	4.09415	3.74659	3.74659	4.52583	3.74659	3.74659	3.74659	3.74659	3.74659	3.74659	3.74659	4.74666	5.03429	3.74659	4.5685	3.74659	4.40584	4.37411	4.19019	4.92648	4.59376	4.87306	4.16598	3.74659	4.79009	4.12476	4.55421	4.54825	4.15565	3.74659	3.74659	3.74659	3.74659	4.28802	3.74659	4.70666	4.44184	3.74659	3.74659	4.68368	3.74659	4.28412	4.1169	4.17428	5.12036	4.76594	4.265	4.55934	4.54015	4.5907	4.95263	3.74659	4.62668	5.03494	3.74659	4.76863	3.74659	4.4659	3.74659	4.7095	4.64657	3.74659	3.74659	4.99363	4.6886	4.35501	4.61548	4.18179	4.23973	3.74659	3.74659	3.74659	4.12337	3.74659	3.74659	3.74659	3.74659	3.74659	3.74659	3.74659	3.74659	4.13914	4.30979	3.74659	3.74659	4.86055	4.93261	3.74659	3.74659	3.74659	4.09401	4.2787	3.74659	3.74659	3.74659	4.75464	3.74659	4.23788	5.19366	3.74659	3.74659	4.14518	4.16186	3.74659	3.74659	3.74659	3.74659	3.74659	3.74659	4.12676	3.74659	3.74659	3.74659	4.26002	4.22604	3.74659	3.74659	3.74659	3.74659	5.19839	5.03841	3.74659	4.15133	4.63237	3.74659	4.20618	3.74659	4.49472	4.32872	4.96989	5.11272	4.72293	4.8995	3.74659	3.74659	3.74659	3.74659	3.74659	3.74659	4.45353	4.46219	5.18904	4.35167	4.76204	4.87337	3.74659	3.74659	3.74659	3.74659	3.74659	3.74659	3.74659	3.74659	3.74659	4.78147	4.88991	4.9285	4.42154	4.2592	5.27881	4.76241	5.30757	5.10851	3.74659	3.74659	3.74659	3.74659	3.74659	3.74659	4.50235	4.19897	3.74659	4.98578	4.9799	3.74659	3.74659	4.25979	5.29813	4.33299	4.52873	5.31791	4.97905	3.74659	4.06154	4.24616	4.1215	4.3841	4.53243	5.10045	4.68873	4.91164	4.82765	5.25035	4.21219	4.70976	4.758	4.52126	3.74659	4.31773	3.74659	3.74659	3.74659	4.54288	4.79238	4.23203	4.72424	4.77557	4.7475	4.90871	4.50894	4.53809	4.57058	3.74659	4.18085	4.5286	3.74659	4.10286	4.55013	4.73496	3.74659	4.23441	4.29578	4.16508	4.43468	4.37653	4.69428	4.20102	4.40127	3.74659	4.4212	4.94081	4.77121	4.69779	4.64455	4.91418	4.44152	4.50657	4.18679	4.54965	4.36003	5.1696	4.17318	5.00307	4.94806	4.69382	4.09021	4.35032	3.74659	4.59405	4.41219	4.83822	3.74659	4.77873	3.74659	4.49191	4.5214	5.39986	3.74659	4.853	4.17406	4.65432	4.96473	4.13491	4.79823	4.86361	4.65434	4.39212	4.58043	4.31824	4.34716	4.81816	4.71787	4.18416	4.11729	4.73674	3.74659	4.42155	4.82013	4.28564	4.17061	3.74659	4.84461	4.42524	4.18778	4.37458	3.74659	4.67503	4.30593	4.93002	3.74659	4.53956	4.53817	4.74194	5.18116	5.64432	5.84008	4.53142	4.91852	4.9785	4.79234	5.06627	5.18337	5.0449	5.7733	4.96384	4.9576	4.67522	4.38873	5.1134	4.82795	4.75304	4.8219	4.62198	4.85762	5.53982	5.15885	5.34897	5.24017	4.83513	5.90048	5.0791	5.24837	5.30696	4.72434	4.50456	4.11168	4.91947	4.63835	4.66554	4.97415	4.43989	4.60501	4.71253	4.60357	4.84042	4.4968	5.21723	4.67302	4.11922	4.69205	5.23966	4.76959	4.83616	4.79087	4.61478	4.77496	4.34367	5.20293	5.10568	4.42903	4.74822	4.91246	5.27022	4.71868	4.59022	4.42572	4.53558	4.80187	3.74659	4.94254	4.70943	4.96778	4.72637	4.70274	4.71442	4.80525	4.70915	4.39041	4.18476	4.69051	4.65667	4.8451	4.6574	4.41808	4.91496	4.55638	4.94491	5.2457	4.93233	5.12059	4.87845	4.82267	4.7564	4.90655	5.04144	4.6933	3.74659	4.73771	4.79625	3.74659	3.74659	4.08627	4.30225	4.94165	5.14912	4.42527	5.23476	4.54514	4.72189	4.9642	4.76328	4.39136	3.74659	3.74659	3.74659	4.81458	4.89286	4.39751	4.22671	4.32674	4.10916	4.54981	4.25521	4.71259	4.06881	4.09816	4.45357	4.59682	4.45552	4.56261	4.51784	4.47633	4.08334	5.31127	4.34045	4.27803	4.12321	4.65748	4.37571	3.74659	3.74659	4.35431	4.23372	4.91576	4.09993	4.72798	4.36675	3.74659	4.60971	3.74659	4.71738	4.90746	4.29582	4.86043	4.89048	4.29142	4.99961	4.40329	4.62835	4.82402	4.5192	4.67562	5.01847	4.24793	4.36881	4.08719	3.74659	4.13617	4.22307	5.001	4.89063	3.74659	4.28937	4.75757	4.53268	4.7103	3.74659	4.37168	3.74659	4.33768	4.17904	3.74659	3.74659	4.10375	4.88966	4.32557	4.22386	4.7083	4.89702	4.7251	5.20264	4.62651	3.74659	4.47473	4.1287	3.74659	4.29772	4.16303	3.74659	4.34248	4.5965	4.9117	4.70123	4.36816	5.03609	4.81295	4.70607	4.96996	4.56154	4.49942	4.75238	4.16327	4.66691	4.97687	4.65554	4.85775	4.85704	4.734	5.89554	5.49835	5.83495	5.57128	5.63128	5.22288	5.40253	4.81689	5.27002	4.72441	4.69299	4.93352	4.86698	4.74055	4.75688	4.71717	4.74117	4.79825	4.26169	4.42211	5.05635	4.44697	4.3084	4.7363	4.83895	5.49422	4.42588	4.95084	5.07235	5.11688	4.40034	4.53125	4.83858	4.20993	4.87325	4.80906	4.64671	4.27986	4.85292	5.26983	4.20408	5.43801	5.15028	4.48594	4.27571	4.48183	5.04353	4.8248	4.76269	4.39839	4.14571	3.74659	3.74659	4.45029	3.74659	4.31784	4.08957	5.17128	5.17688	5.69596	5.09665	4.6719	4.63266	4.9196	5.07441	5.52648	5.47466	5.474	5.11592	5.17296	4.64572	4.52171	4.64733	4.8429	4.90698	4.94477	5.28937	5.10199	5.53513	5.35116	5.43038	5.54965	4.6678	5.28411	5.55067	4.55789	5.17349	4.69814	3.74659	4.96498	4.16837	5.05168	4.56845	4.39864	3.74659	3.74659	4.36594	5.34382	3.74659	3.74659	4.23607	4.8778	4.15615	4.6916	4.76469
GRMZM2G455869	7.55614	7.80769	8.07474	6.1566	6.31389	6.78222	7.59081	6.64245	6.89123	4.08711	3.74659	3.74659	4.08788	3.74659	3.74659	3.74659	4.35077	4.32253	5.5616	6.30825	3.74659	3.74659	3.74659	4.09576	3.74659	3.74659	4.59182	4.40286	4.13745	7.09936	4.40096	7.73653	8.09474	8.0022	3.74659	3.74659	3.74659	4.32985	4.29887	4.35879	3.74659	3.74659	3.74659	3.74659	4.14469	4.59953	5.95231	4.89671	7.49312	8.32242	8.03397	3.74659	7.8699	7.84225	8.25777	6.7708	6.14979	5.25662	7.28816	7.38421	6.46251	6.92493	6.66596	6.54449	6.47539	3.74659	4.34817	3.74659	3.74659	4.16103	3.74659	7.1901	7.25197	6.90459	7.57816	7.80548	7.20949	7.31895	3.74659	3.74659	3.74659	6.98993	7.10949	6.78388	8.18186	7.05668	7.02504	7.1741	7.28627	7.14938	6.97692	4.80089	5.63706	5.72788	6.67598	7.92844	6.63155	6.67952	7.46473	7.1237	7.60032	3.74659	3.74659	3.74659	6.06451	5.89397	5.0252	5.87822	6.70927	7.77613	7.01837	7.45561	7.42463	7.47283	7.71298	7.76928	7.69902	7.47399	3.74659	7.29934	7.6585	7.52026	3.74659	3.74659	3.74659	7.5179	7.37104	6.99884	6.43987	3.74659	7.81519	7.14312	7.38481	7.43129	7.80558	7.1581	7.34118	3.74659	3.74659	3.74659	3.74659	3.74659	3.74659	3.74659	7.3772	7.63093	7.58772	3.74659	4.13777	3.74659	4.87209	3.74659	3.74659	3.74659	4.46162	3.74659	3.74659	7.31245	7.05613	6.87136	7.4999	3.74659	7.66482	7.09336	8.05002	6.83975	7.47326	3.74659	3.74659	3.74659	3.74659	3.74659	3.74659	3.74659	3.74659	4.38431	3.74659	6.29151	7.74015	5.97258	6.75638	6.09072	3.74659	6.05496	6.17415	5.77143	7.58481	7.30104	7.43188	3.74659	7.1043	3.74659	4.31505	3.74659	3.74659	5.77037	6.02196	3.74659	3.74659	4.90196	3.74659	3.74659	3.74659	3.74659	6.02142	5.98842	8.26329	7.68525	4.85943	4.67173	3.74659	4.27058	3.74659	4.1294	3.74659	3.74659	3.74659	3.74659	3.74659	6.26781	6.80947	7.73477	3.74659	7.94427	3.74659	3.74659	3.74659	4.16735	3.74659	3.74659	3.74659	3.74659	5.0281	4.31607	3.74659	3.74659	3.74659	3.74659	4.12777	3.74659	3.74659	3.74659	3.74659	7.50601	3.74659	6.51584	6.62603	8.28552	8.122	5.79555	5.27943	4.09133	3.74659	4.69831	7.10803	3.74659	4.09255	4.52907	3.74659	4.16928	4.17377	3.74659	3.74659	3.74659	6.95246	3.74659	6.03762	3.74659	3.74659	3.74659	3.74659	3.74659	7.74165	7.78889	4.08929	3.74659	3.74659	3.74659	3.74659	3.74659	7.53111	8.10366	8.49414	8.06577	5.42408	3.74659	3.74659	3.74659	4.12391	4.14134	3.74659	3.74659	7.95648	7.45473	8.18906	8.03502	3.74659	3.74659	3.74659	3.74659	5.31603	6.35537	3.74659	3.74659	3.74659	3.74659	3.74659	3.74659	6.97125	6.8493	8.12286	8.3664	5.30137	4.97657	3.74659	3.74659	3.74659	3.74659	3.74659	3.74659	3.74659	3.74659	7.56505	7.16414	8.09536	8.00295	4.09528	4.10014	3.74659	3.74659	3.74659	3.74659	3.74659	3.74659	5.05042	6.35813	4.06526	4.06923	3.74659	3.74659	3.74659	3.74659	3.74659	3.74659	3.74659	3.74659	7.06363	7.56881	8.65651	8.45918	5.31249	5.11971	3.74659	3.74659	3.74659	3.74659	4.09603	3.74659	3.74659	3.74659	3.74659	3.74659	3.74659	3.74659	7.31177	7.45654	7.84746	8.17167	7.35749	6.0294	7.40596	7.95841	7.4129	6.6893	3.74659	3.74659	3.74659	3.74659	3.74659	3.74659	3.74659	3.74659	6.04548	7.48753	3.74659	3.74659	3.74659	3.74659	3.74659	3.74659	4.07653	3.74659	3.74659	3.74659	8.07985	8.01973	8.484	7.72412	3.74659	3.74659	4.54435	4.70438	3.74659	3.74659	4.10667	4.03564	4.06083	3.74659	3.74659	3.74659	6.19783	5.25955	8.23109	8.14836	8.34124	8.06008	7.82188	7.70599	5.69826	6.93131	5.85712	8.23771	7.65497	7.65722	7.9392	7.14267	7.6603	3.74659	3.74659	3.74659	3.74659	4.25551	5.20011	8.44727	8.12585	8.01132	8.10337	7.87041	7.43945	4.28807	3.74659	3.74659	6.99951	6.97251	7.25769	8.01183	6.95734	7.66711	7.64376	6.96268	7.14911	4.27651	7.26575	3.74659	7.6885	7.28767	6.47444	8.12311	7.65759	7.97803	3.74659	3.74659	3.74659	3.74659	7.52168	5.67453	7.91901	7.42606	3.74659	8.39825	8.08812	7.92522	8.62866	8.07425	7.72126	8.15957	7.98124	8.04555	3.74659	3.74659	3.74659	7.25045	7.13009	7.29082	7.56481	7.67627	8.05199	7.46686	6.93458	7.48146	8.25996	7.78998	7.81478	3.74659	3.74659	3.74659	3.74659	3.74659	3.74659	8.17197	7.5361	7.75868	3.74659	4.24903	3.74659	3.74659	3.74659	3.74659	3.74659	3.74659	3.74659	7.3636	7.36615	7.55321	7.72623	7.73781	7.46765	7.73321	7.49195	7.9994	4.12219	3.74659	3.74659	3.74659	3.74659	3.74659	3.74659	3.74659	3.74659	6.97869	7.27545	6.97872	6.25659	6.15571	5.93378	6.45658	5.79332	5.67331	5.1659	3.74659	3.74659	3.74659	3.74659	3.74659	7.40228	7.86285	3.74659	3.74659	3.74659	4.10243	3.74659	3.74659	7.50286	7.27916	8.64124	8.50132	4.70183	4.26801	3.74659	3.74659	3.74659	4.14786	3.74659	3.74659	7.69145	7.22074	7.83597	8.02675	3.74659	3.74659	4.41808	3.74659	5.84167	5.79348	3.74659	3.74659	3.74659	4.09582	3.74659	3.74659	6.45715	6.45679	8.63589	8.18135	4.86447	4.95032	3.74659	3.74659	3.74659	4.30225	4.08681	3.74659	3.74659	3.74659	6.78975	6.92654	7.86244	7.80746	3.74659	3.74659	3.74659	3.74659	3.74659	3.74659	3.74659	3.74659	5.2262	5.10391	3.74659	3.74659	3.74659	3.74659	3.74659	3.74659	3.74659	3.74659	3.74659	3.74659	5.93845	6.39595	7.92825	8.76392	5.27715	5.38752	3.74659	4.11172	4.94873	3.74659	4.09918	3.74659	3.74659	4.09993	3.74659	4.36675	3.74659	3.74659	6.93548	7.32358	7.7458	8.29795	6.40539	5.96541	6.2056	7.13471	6.5949	6.56631	3.74659	4.0954	3.74659	3.74659	3.74659	3.74659	4.08719	3.74659	5.47434	6.58326	3.74659	3.74659	4.13503	4.28937	4.18486	3.74659	3.74659	3.74659	3.74659	3.74659	7.51075	7.62399	8.07338	8.28948	3.74659	3.74659	3.74659	3.74659	3.74659	3.74659	4.24282	4.07726	3.74659	3.74659	3.74659	4.1287	5.69192	4.13748	7.99294	8.08352	7.9538	7.82928	7.8986	8.08479	6.01211	6.14874	4.37147	6.9625	7.82194	6.37415	6.73429	6.65278	6.83724	3.74659	3.74659	3.74659	3.74659	3.74659	4.34931	7.47395	7.26341	7.48542	7.86105	7.85439	7.42697	3.74659	3.74659	3.74659	6.36297	6.79476	6.8951	7.01112	7.23479	7.15103	6.40327	6.31992	6.65334	4.37582	4.98369	5.32627	4.66657	6.2071	6.60358	7.57561	7.36337	7.50749	3.74659	3.74659	3.74659	6.30822	6.42269	6.44444	7.31356	6.99645	7.33183	7.58593	7.34047	7.38973	7.38467	7.51086	7.57895	7.57588	7.52672	7.42511	3.74659	3.74659	4.04099	6.06106	7.06808	6.45718	7.48908	7.56945	7.60956	6.90201	6.86128	7.03807	7.19197	7.09194	7.29688	3.74659	3.74659	3.74659	3.74659	3.74659	3.74659	7.03663	7.4621	7.52516	3.74659	3.74659	3.74659	4.06957	3.74659	3.74659	3.74659	3.74659	3.74659	7.50449	7.19422	7.07626	7.59093	6.82749	7.23524	7.70408	7.11739	7.77384	3.74659	3.74659	3.74659	3.74659	3.74659	3.74659	3.74659	3.74659	3.74659	6.87028	6.59822	6.84737	5.86204	6.59608	6.34826	6.0329	5.98623	6.19276
GRMZM2G455909	4.55001	6.77885	6.9759	4.37797	4.16225	4.26733	4.53365	4.78	4.67446	4.08711	4.50478	4.36514	4.50283	4.20904	4.24445	4.23593	4.17536	4.44969	4.50746	4.83268	3.74659	3.74659	4.1713	4.09576	4.2812	3.74659	4.50469	4.58913	4.52136	4.16532	3.74659	4.50255	6.66444	6.12765	4.27229	4.09455	4.15149	4.0397	4.13829	4.49365	3.74659	4.11752	3.74659	3.74659	4.43186	4.17769	4.50527	4.37283	4.61484	3.74659	4.50797	4.313	6.57819	6.11804	6.80759	3.74659	4.43482	3.74659	4.22147	4.59781	4.55238	4.45245	4.22197	4.31431	4.55054	4.27596	4.34817	3.74659	4.13071	3.74659	3.74659	6.28643	5.9739	4.37091	5.45235	6.30453	6.30291	5.97691	3.74659	3.74659	3.74659	4.56708	4.60954	4.72798	7.48427	4.42597	3.74659	4.45485	4.23489	4.47825	4.31289	4.18496	4.10998	3.74659	3.74659	6.08075	3.74659	4.19966	5.99338	5.85115	5.4771	3.74659	3.74659	3.74659	3.74659	3.74659	5.08986	4.52874	3.74659	4.25217	4.19983	4.2262	6.02134	6.01691	5.39102	6.01131	5.24419	7.04271	4.50462	6.35429	5.84566	6.76708	3.74659	3.74659	3.74659	4.23347	3.74659	4.44085	3.74659	3.74659	4.16641	3.74659	4.34181	4.26437	6.5039	5.7208	5.71469	3.74659	3.74659	4.40998	3.74659	3.74659	3.74659	3.74659	5.72856	6.06195	5.45712	3.74659	3.74659	3.74659	4.35896	3.74659	4.30185	3.74659	3.74659	3.74659	3.74659	5.05633	5.74034	4.49566	5.7487	4.28898	5.61094	5.32622	6.11578	6.0311	5.72848	4.15765	3.74659	3.74659	3.74659	3.74659	3.74659	4.13705	3.74659	4.38431	4.15824	4.14204	4.54972	3.74659	4.32074	4.14345	3.74659	4.14553	4.40938	4.20241	3.74659	4.35767	6.76976	3.74659	5.59386	4.23106	3.74659	4.33598	4.04496	4.20214	4.35297	3.74659	3.74659	3.74659	4.09845	4.23071	4.50305	3.74659	4.53305	4.43525	7.65721	5.42212	4.36656	3.74659	3.74659	4.11812	3.74659	3.74659	4.37411	3.74659	4.40526	4.48283	3.74659	4.57683	3.74659	5.87298	3.74659	7.15123	3.74659	3.74659	4.17103	3.74659	4.26307	4.30432	4.37058	4.30499	4.62561	4.54689	4.77661	4.0864	4.41493	3.74659	4.12777	4.26887	3.74659	4.54637	4.34317	5.07785	4.68111	4.71264	4.5907	6.674	6.6668	4.43245	4.14679	3.74659	4.23617	4.08841	4.4659	4.46676	4.513	4.38804	3.74659	4.41141	4.17377	4.34863	3.74659	4.52604	4.60748	3.74659	3.74659	3.74659	4.5123	4.12337	3.74659	3.74659	4.73422	4.91099	3.74659	3.74659	4.23912	4.12175	4.42241	4.53818	4.77198	4.41572	6.90611	6.39554	4.17517	4.72441	3.74659	3.74659	3.74659	3.74659	3.74659	3.74659	4.60334	4.53227	6.97733	5.68236	4.42622	4.14929	4.14518	4.46103	4.80177	4.8335	3.74659	3.74659	4.62583	4.55947	3.74659	4.43306	4.1853	4.17929	7.1539	6.61947	3.74659	3.74659	4.27112	3.74659	3.74659	3.74659	4.14483	3.74659	3.74659	3.74659	4.75779	4.58482	6.86226	6.88705	4.09528	3.74659	4.2417	3.74659	4.21685	3.74659	3.74659	3.74659	3.74659	4.46968	4.78322	4.20193	3.74659	4.09763	3.74659	3.74659	4.13429	3.74659	4.29085	4.33518	3.74659	4.30855	6.84756	6.49842	3.74659	4.68618	3.74659	3.74659	4.29934	3.74659	3.74659	4.2331	3.74659	3.74659	3.74659	3.74659	4.07947	4.54508	4.93181	3.74659	6.60509	6.65684	4.56492	3.74659	5.14107	3.74659	4.2025	4.11043	4.30136	3.74659	3.74659	4.42838	4.20845	4.22866	3.74659	4.44965	4.65256	4.71033	3.74659	3.74659	4.52028	3.74659	4.34829	3.74659	4.47811	4.05626	4.29504	4.34949	4.37761	4.31773	6.16429	5.85182	3.74659	3.74659	3.74659	4.33976	4.24237	3.74659	3.74659	4.03564	4.19012	4.20735	3.74659	4.14974	4.18085	4.5286	4.13511	4.60862	3.74659	6.98815	6.61402	6.35706	3.74659	3.74659	3.74659	3.74659	3.74659	3.74659	4.60728	4.16458	4.22576	4.35634	3.74659	3.74659	4.23206	3.74659	4.15038	6.98949	6.74175	6.49641	6.95345	6.63015	6.30274	3.74659	3.74659	3.74659	4.09021	4.77783	4.19147	3.74659	4.6799	4.33992	4.18396	4.43036	4.39463	3.74659	3.74659	3.74659	4.86751	4.30987	3.74659	7.26065	6.49618	6.44953	3.74659	3.74659	3.74659	3.74659	4.34024	3.74659	4.34716	4.65796	3.74659	6.5446	6.10392	6.39007	6.73503	6.34838	5.95379	6.86164	6.58813	6.21724	3.74659	3.74659	3.74659	3.74659	4.77287	3.74659	3.74659	4.28762	3.74659	4.39671	4.25096	4.53917	6.54855	6.45596	5.74043	3.74659	3.74659	3.74659	3.74659	3.74659	3.74659	6.73502	6.35593	6.27087	3.74659	3.74659	4.11936	3.74659	3.74659	3.74659	3.74659	3.74659	3.74659	6.13338	5.83554	5.72737	6.354	6.24291	6.12123	6.22532	6.38225	6.10204	3.74659	4.05899	4.69778	4.12668	3.74659	3.74659	3.74659	4.23916	3.74659	3.74659	4.60357	4.11896	4.39808	3.74659	4.21573	4.11922	4.421	3.74659	4.47737	3.74659	4.4386	3.74659	4.99372	4.34367	5.0733	4.44471	4.42903	3.74659	4.49573	4.35987	4.11995	3.74659	4.83955	4.43196	6.49037	6.23796	4.35726	4.26801	3.74659	3.74659	4.05393	3.74659	4.1544	4.14561	4.20371	4.49986	6.5913	6.46425	4.14317	3.74659	4.41808	4.3986	4.32291	4.60575	4.17166	4.35184	4.26469	3.74659	4.37733	3.74659	4.1425	4.14893	6.76896	7.06021	4.1275	3.74659	4.23547	3.74659	4.08627	4.30225	4.22663	4.12209	4.14082	4.26218	4.71866	4.40355	6.88098	5.95773	3.74659	4.23688	3.74659	4.27908	4.09126	4.26993	4.31148	4.08687	4.73858	4.86774	4.37192	3.74659	4.0937	3.74659	4.09816	3.74659	3.74659	4.36206	4.1154	3.74659	4.3445	4.6259	6.56272	6.44387	4.39567	3.74659	3.74659	4.37571	3.74659	3.74659	4.35431	4.23372	3.74659	3.74659	4.39602	4.10647	4.47852	4.2973	4.5955	4.46502	7.3159	7.5495	4.17652	4.13676	4.51266	5.36979	4.40329	4.2609	4.19493	4.0954	3.74659	3.74659	4.24793	4.10767	4.42316	4.41278	4.60754	3.74659	3.74659	4.1738	3.74659	3.74659	3.74659	4.24741	4.51364	4.44322	4.10936	4.27884	4.75681	4.69978	6.33042	5.79904	3.74659	4.32922	3.74659	4.08484	3.74659	3.74659	3.74659	4.54799	4.11044	4.15104	4.07498	4.5043	4.70611	4.41958	4.8268	4.13922	4.47387	6.69232	6.60089	6.42106	3.74659	3.74659	4.25811	4.70607	4.12551	4.45465	4.49942	4.37019	3.74659	3.74659	4.56558	3.74659	4.08915	4.2296	3.74659	5.9133	5.42506	6.30345	5.75006	5.27265	5.79834	3.74659	4.11062	4.04229	4.4445	3.74659	4.59736	4.21352	4.80633	4.33773	4.71717	4.56386	4.54891	4.37582	4.08665	3.74659	3.74659	3.74659	4.15722	5.52307	5.78292	5.74977	4.29756	3.74659	3.74659	4.07555	4.20331	4.22126	4.20993	4.72824	4.25618	5.05785	5.85941	4.97646	5.42057	6.30396	5.74957	5.88026	6.45694	5.54612	3.74659	3.74659	3.74659	3.74659	4.12503	4.14571	4.35731	3.74659	3.74659	4.14178	4.86812	4.50651	5.69322	5.9272	5.10284	3.74659	4.10145	4.29446	3.74659	3.74659	3.74659	5.47466	5.30823	6.02609	3.74659	3.74659	4.16444	3.74659	3.74659	3.74659	3.74659	3.74659	3.74659	5.12587	4.88225	4.90957	5.49112	4.82958	5.02044	5.34587	5.4151	6.17465	4.11182	3.74659	4.0079	4.58146	3.74659	4.08588	3.74659	3.74659	3.74659	4.5023	4.48969	4.52839	4.09401	4.23607	3.74659	3.74659	4.35059	4.4738
GRMZM2G455978	6.03077	6.03335	5.65285	7.30026	6.20493	7.13416	7.4953	6.69431	6.6401	6.03148	5.66676	5.94244	5.86986	6.36435	5.84851	6.03136	5.5105	5.78141	5.5616	5.72968	6.18087	5.30744	5.61297	5.64715	5.90401	5.88192	5.66656	5.33153	5.51418	5.79395	5.53508	6.03504	6.09645	6.03978	5.9266	5.94443	5.63913	6.11436	5.64766	6.01204	5.13107	6.04555	5.27303	5.67982	5.73589	5.43303	6.04205	5.48051	5.82621	6.42356	5.64461	5.65886	6.15748	5.57112	6.71182	6.7708	6.70738	5.97456	6.74612	7.11456	6.44439	6.5679	6.15748	6.84247	6.45753	5.451	5.82847	5.53074	5.55261	5.64417	5.80532	5.79097	5.8459	6.10666	5.80787	5.85747	5.65735	5.05766	5.92859	5.97516	5.87862	7.63646	6.39352	6.38994	5.45522	6.63395	6.69616	6.57543	6.88837	6.20516	6.20217	5.70353	5.58233	6.099	6.49708	5.13326	5.89001	5.90386	5.65102	5.29486	5.71138	6.07572	5.81921	5.98645	6.1467	5.77069	5.62805	5.36998	6.41748	6.64363	6.47465	5.97515	5.58213	5.58928	5.66375	6.08787	6.25617	5.79932	5.55546	5.17612	6.47328	5.92792	5.69075	6.25008	6.12803	6.6309	6.16844	6.74901	6.30359	6.07551	6.45532	6.4324	6.30422	6.58107	5.27271	5.33216	5.71469	6.06773	5.71419	6.09814	5.80159	6.12741	6.23193	5.58946	5.72856	5.12073	4.90202	5.74698	5.99403	6.05327	5.57318	5.53571	5.25689	5.94378	5.81166	5.10047	5.70643	5.13032	5.79015	5.44025	5.67437	5.22432	5.83184	5.64041	5.53428	5.19282	5.94207	5.82204	5.17826	6.20584	5.87446	5.62279	5.43314	5.67276	5.66591	6.00037	5.82463	6.43748	6.4493	6.40618	6.11871	5.87084	5.05767	6.26036	6.18603	5.73288	6.81476	5.5287	5.24096	5.99688	5.26823	5.97603	5.87292	5.51131	5.82012	4.8407	5.4741	6.33953	6.22285	6.22929	5.14552	6.26953	5.83047	5.88905	6.02142	5.44232	5.97301	5.42212	5.4495	5.03429	6.39656	5.25726	6.50779	5.412	5.78615	5.33196	5.51334	5.58812	5.57463	6.49114	5.7216	5.96492	5.39365	5.97347	5.22213	5.39653	5.96767	5.52102	6.14286	6.06181	5.95894	6.05266	5.43409	5.29273	5.80042	5.93815	5.66273	5.78995	5.63236	5.36244	5.58648	6.06379	5.68	5.73454	6.12828	6.08577	6.09104	5.87175	5.62174	6.02906	5.65221	5.47071	5.36456	6.02127	5.93972	5.55175	5.8747	5.80731	6.27966	6.18031	5.37391	5.22687	5.5217	5.48902	5.98612	5.62419	5.69675	5.71887	5.42539	5.61309	5.649	5.58212	6.02117	6.21968	6.2069	6.13923	5.82907	5.71786	5.58786	5.90936	6.25433	5.80634	5.89614	5.86524	5.66506	6.05695	5.78226	6.2189	5.64449	5.77907	5.76694	6.22146	6.86967	6.25102	5.82456	5.72196	6.01142	6.04943	5.57968	5.61232	5.94119	6.42583	6.066	6.24074	5.84939	6.06685	5.96333	6.04262	6.26755	6.21523	5.49805	6.14316	5.78625	5.98589	6.12965	6.39823	5.40225	5.59094	5.87716	6.08292	6.01154	5.69952	6.52676	6.29414	5.83033	5.76965	6.02341	5.61767	6.03575	6.18683	5.47141	6.4424	5.56742	5.99101	5.95569	6.33723	5.21395	6.2554	5.87084	6.15873	5.50993	6.01195	5.74748	5.9575	5.9688	5.58531	6.40098	6.02983	6.06932	5.31472	5.67839	5.95284	6.04396	5.72704	5.92555	6.24499	5.6727	5.96544	5.86727	5.58453	5.59041	6.50701	6.14899	6.28466	6.21405	6.17504	5.88818	5.59707	7.37052	6.92914	7.52568	7.7181	6.87308	7.34926	5.85529	5.84378	5.45851	5.71207	5.81373	6.1854	5.85216	5.93771	5.98166	6.29872	5.92148	6.06926	6.00533	6.02409	6.10521	6.13213	5.84701	6.05192	5.95966	5.91475	6.08041	5.49956	6.13095	5.98008	5.90456	5.78205	6.14164	6.21489	6.19397	6.00222	6.12195	6.00087	5.74222	5.58322	5.88832	6.09857	6.03933	5.50839	5.83244	5.92862	5.88371	5.62639	5.58251	5.47527	6.38811	6.74222	6.25449	7.34197	7.30172	7.2339	6.29799	5.51052	6.9892	6.08748	5.9075	5.56156	5.59818	5.65143	6.10166	5.92419	5.74728	5.17297	5.61586	5.72324	5.72792	6.09183	6.01837	6.3324	6.82321	6.39807	7.06137	7.00804	6.77525	6.36135	6.5631	6.61039	5.6888	5.84796	6.9604	5.72528	7.17856	6.36964	6.41401	5.57852	5.93357	5.8315	6.26061	6.0085	6.49278	6.25559	6.60893	5.76816	6.91801	6.38157	5.87061	6.23791	5.89381	5.9188	6.37969	5.3732	5.50313	6.62878	6.29027	5.85624	6.49358	6.22212	6.19153	6.73528	6.71997	6.70359	6.98359	6.5193	6.05646	6.29664	5.99541	6.52649	5.80066	5.64432	5.55462	6.08661	5.9839	5.77459	6.22226	6.12038	6.21314	5.69433	5.71562	5.83644	5.98491	6.11848	5.83359	5.95426	5.90066	5.89065	6.05865	6.01856	5.76756	6.10802	5.49599	5.99409	6.1292	6.14492	5.69228	6.09699	5.52958	5.95983	5.84724	6.06882	6.03515	6.11319	5.84443	6.26307	6.10163	6.04403	6.3455	7.03621	6.08945	6.48503	6.92561	6.34476	6.45614	6.18987	6.27211	6.15869	5.53665	6.12407	5.59391	5.37658	5.62271	5.81492	6.0455	5.65879	5.8284	5.42095	5.42673	5.70362	5.18402	5.07856	5.93714	5.92904	6.40568	6.09137	5.44121	5.76984	5.79651	6.11418	5.4427	5.408	5.26084	5.61476	7.05357	6.3356	5.99344	5.7901	5.63697	5.85862	5.98832	5.59109	6.00439	5.9223	5.95624	5.82339	5.62785	5.78651	5.70206	5.64002	6.31303	6.0477	5.61873	5.58148	5.60125	5.55241	6.14958	6.12321	6.20441	5.98436	5.27375	5.91749	5.83199	6.05724	6.64271	6.38277	6.2065	5.87031	5.75987	5.66339	5.99325	5.83221	5.78498	6.30992	5.36578	6.03009	5.99125	6.17135	5.83247	5.79791	5.81878	5.84096	5.92428	5.86497	5.77462	5.68516	5.76562	6.20756	5.57344	6.45905	6.28881	6.66086	5.69843	5.48906	5.67144	6.01539	5.92849	5.7018	5.78116	5.60383	5.69827	6.20484	5.92511	5.90547	5.73066	5.88513	6.10086	6.57504	5.85267	6.16155	7.41871	7.04613	7.38529	7.2508	6.41095	6.57964	6.27508	6.17903	6.09547	6.24801	5.70142	5.48542	5.58154	6.18844	5.75592	5.5429	5.9481	5.95125	5.63366	5.56665	5.90797	5.83766	5.7042	5.97907	5.46231	5.31764	5.5923	5.85172	6.55364	5.95471	5.46841	5.86152	5.79076	5.85365	5.79428	5.88342	5.94508	5.86956	5.26565	5.60363	5.68005	5.57568	6.01601	5.81673	5.84541	5.71197	5.98852	5.99967	5.78101	5.83839	6.87863	6.3563	6.4286	7.24717	7.3033	6.86495	6.77237	6.50928	6.85159	5.60169	5.77215	5.8041	5.59092	5.77301	6.05139	5.87754	6.19242	6.04816	5.99248	5.76219	6.16392	5.96215	5.8831	5.87944	7.23421	6.62723	6.77187	6.97867	6.57	6.80835	6.60788	6.38677	6.41672	5.86653	5.9395	5.77184	5.66431	6.14316	6.553	5.63629	6.0606	6.05692	6.1118	6.1898	6.5265	6.09525	6.45732	6.10751	6.88491	6.53466	6.44947	5.6838	5.85941	5.77152	5.37247	6.11181	5.66823	5.88026	5.75872	5.41653	6.364	6.1989	6.14686	6.42974	6.88524	6.38583	6.89883	6.43833	6.611	6.23116	6.01268	6.32628	5.46064	6.31161	5.75321	6.00734	6.18026	6.2103	6.41165	5.80492	6.00864	5.72118	5.81037	5.41498	6.1707	6.27206	6.03301	6.24433	5.96459	6.14723	5.77465	5.70511	5.70211	5.42672	6.00722	5.67023	5.85264	6.23662	6.46652	6.04987	5.50939	6.35017	5.34218	6.33336	5.97352	6.03781	6.12087	6.27566	5.02007	6.09814	6.70429	6.80605	6.37367	6.91008	6.58721	6.37815	6.54846	6.3244	5.70124	6.15673
GRMZM2G456000	9.73063	10.8309	10.8477	10.0025	9.80216	10.394	10.5408	10.4092	10.3706	9.71859	9.76752	9.73393	9.22543	9.34994	9.7718	9.67296	9.58552	9.75025	9.99807	9.79401	9.9506	9.85247	9.93553	9.52382	9.49087	9.93659	9.73384	9.674	9.77339	9.80101	9.7132	9.68556	10.8116	10.9855	9.62367	9.55834	9.59865	9.44293	9.91363	9.87365	9.66354	9.52168	9.68376	9.55899	9.76501	9.80158	9.77929	9.81197	9.74369	9.79402	9.40575	9.48817	10.5614	10.8146	11.109	10.1912	9.99393	9.41477	10.6595	10.5059	9.99039	10.4056	9.99343	9.92017	10.0229	9.93356	9.81064	9.87167	9.70968	9.5495	9.50535	10.2517	10.6517	10.0508	10.8447	10.2697	10.5096	10.7287	10.3933	10.2395	10.2509	10.2348	10.4685	10.5071	11.4917	10.636	10.5715	10.8608	10.408	10.4775	10.3814	9.70068	9.71858	9.52331	10.0131	11.6599	9.96075	9.84695	10.2268	10.3761	10.052	10.2467	10.2706	10.2696	9.77657	9.48963	9.79035	9.8265	9.84042	10.334	9.99874	10.4934	10.3393	10.0429	10.4597	10.2184	9.76337	10.2064	9.4852	10.1426	9.80515	10.2014	10.2128	10.3332	10.3402	10.3494	10.2606	10.0709	10.5088	9.76641	10.6237	10.0516	10.3354	10.4343	10.0385	10.2375	10.3157	10.1041	9.86677	9.72451	10.1067	10.3019	10.0325	10.2619	10.0168	10.5603	10.5972	10.077	9.77084	10.2452	9.37953	10.2778	9.69486	10.1946	10.2436	9.89756	10.2716	9.73092	9.89574	10.4855	10.0166	9.61636	10.0413	10.5717	10.0733	10.0794	9.73385	9.56883	9.82051	9.62203	9.38499	9.94815	9.52274	9.49987	9.74982	9.87395	10.2389	10.6573	10.6908	11.078	10.3888	10.7643	9.65855	10.5228	10.1717	10.3609	9.93475	9.97567	11.0484	9.89528	10.9279	9.80742	9.72046	9.48003	9.4633	9.92579	10.032	9.71013	9.59319	9.57115	9.77147	9.6455	9.53617	9.28513	10.0624	10.2121	11.3652	11.3732	9.81392	9.96395	9.73355	9.8128	9.76318	9.8294	9.79908	9.93788	9.90324	9.73236	9.7733	9.87557	10.1622	10.8641	9.51484	11.4189	9.92914	9.29058	9.70398	9.43057	9.86053	9.90632	9.67686	9.72042	9.88808	9.89242	9.60002	9.71915	9.65757	9.7364	9.43462	9.39454	10.103	9.97125	10.0053	10.2357	9.87696	10.0583	10.0109	10.7263	11.0951	9.70113	9.75225	9.49894	9.59939	9.87245	9.84682	9.55178	9.80247	9.76871	9.7982	9.9729	10.0728	10.1093	9.94385	9.84204	9.72925	9.65851	9.7207	9.77981	9.77682	9.97225	9.31479	9.37585	10.0409	10.1322	9.93687	9.7373	10.0867	9.64837	9.4949	9.558	9.80793	9.9933	11.3557	11.7731	9.665	9.64406	9.56219	9.53434	9.13942	9.50257	9.70243	9.72228	9.89306	9.85435	11.1896	11.4644	9.9087	10.0461	9.64378	9.67857	10.0918	9.95557	9.52612	9.42986	9.76297	9.9412	9.6674	9.60143	9.93078	9.9028	11.0115	11.346	9.39286	9.50592	9.69128	9.52822	9.82859	9.84473	9.76085	9.68866	9.67752	9.55571	9.8577	9.9327	10.9959	11.0256	9.93089	9.48225	9.75615	9.41242	9.54586	9.37867	9.65445	9.64743	10.0037	9.7089	9.66261	9.69964	9.75126	9.74354	9.56949	9.65782	9.5493	9.53906	9.50843	9.43115	9.85984	9.80065	10.9129	11.2702	9.44736	9.76481	9.48786	9.56794	9.58235	9.36303	9.75862	9.78314	9.78067	9.86469	9.54196	9.34447	9.473	9.52474	9.68599	9.83829	10.9216	11.6894	10.1642	9.86687	10.5083	10.1671	10.1605	9.8577	9.92042	9.54891	9.50981	9.53972	9.68117	9.37872	9.51659	9.61949	9.82532	9.74596	9.81145	9.74972	9.5649	9.56767	9.80165	9.95674	9.63389	9.57769	9.46934	9.60104	9.49311	9.70088	11.1573	10.893	9.76137	9.53263	9.5069	9.60711	9.71813	9.94607	9.80691	9.73227	9.58301	9.42191	9.46568	9.28467	9.78357	9.84643	9.66201	9.61082	9.85662	11.0462	11.3244	11.4552	9.76852	9.67441	9.73866	10.472	10.4908	10.2113	10.3863	10.2624	10.1922	10.0211	9.73131	9.5914	9.63813	9.61695	9.9039	10.6123	10.4018	10.908	10.5196	10.2755	10.5459	10.1032	10.0481	10.0877	9.92978	10.338	10.1991	10.7458	10.6491	10.758	10.2747	10.354	10.5595	9.81855	10.2732	9.52872	10.2092	10.5618	9.71996	10.438	10.0906	10.6411	10.0891	10.0072	10.0289	9.61382	10.219	9.59005	10.1952	10.4188	9.56068	10.3699	10.0135	10.4501	10.4106	10.1302	10.4048	10.4737	10.1047	10.6613	9.90593	9.87234	9.91965	10.043	10.2614	10.0313	10.4718	10.7304	10.6511	10.1474	10.0756	10.5962	10.4205	10.2345	10.471	9.94611	9.84558	9.85069	9.93217	9.9924	10.0638	10.0231	10.176	10.082	9.62034	9.61612	9.49639	9.62659	9.61273	9.57211	9.81571	9.69282	9.62426	9.91274	10.2421	10.021	10.0041	10.0456	9.97647	9.87222	9.93275	9.80177	9.31481	9.39979	9.20876	9.41777	9.46526	9.41952	9.63762	9.90869	9.97481	10.5431	10.569	10.5769	10.6946	10.6689	10.9127	10.3231	10.4854	10.186	9.7627	9.95242	9.89665	9.9045	9.64749	9.66631	10.1513	10.3888	9.99233	9.92265	9.70627	9.64789	9.47724	9.59905	9.83343	9.93578	11.3342	11.3746	9.76696	9.79601	9.9324	9.82637	9.23495	9.69753	9.32641	9.50621	9.85101	9.97996	11.0663	11.2774	9.90928	9.92193	9.44848	9.66048	9.78085	9.88929	9.88068	9.69647	9.7965	9.83271	9.687	9.6031	9.90297	9.90647	11.2413	11.29	9.7694	9.76029	9.69628	9.78323	9.77336	9.76203	9.82266	9.86978	9.47247	9.63179	9.6919	9.84229	10.862	11.2386	9.96847	9.54723	9.72451	9.46974	9.87709	9.87798	9.60556	9.61943	9.83661	9.87299	9.62874	9.83096	9.89223	9.7352	9.51638	9.64867	9.80986	9.66389	9.68487	9.6866	9.77219	9.80692	11.11	10.8881	9.60737	9.46067	9.67518	9.51729	9.55726	9.49218	9.79305	9.86417	9.82634	9.77927	9.81648	9.62685	9.57666	9.60714	9.69254	9.67658	10.7705	10.8731	10.2186	9.79275	10.3296	10.2414	10.018	9.89421	9.90054	9.78874	9.62856	9.50684	9.43664	9.52806	9.45748	9.53776	9.72443	9.44885	9.77265	9.61732	9.51846	9.54843	10.0106	9.98399	9.68607	9.32019	9.40419	9.69445	9.59151	9.5406	10.5795	10.7817	9.6269	9.64381	9.51588	9.60817	9.84508	9.78605	9.83911	9.71128	9.54111	9.31549	9.45393	9.48209	9.6554	9.50291	9.52373	9.59217	9.65233	10.5058	10.4568	10.6459	9.94125	9.73665	9.48963	10.5621	10.5172	9.97965	10.3584	10.2592	10.0007	9.96559	9.63262	9.77905	9.70937	9.59154	9.68983	9.98182	10.2248	9.97468	9.75098	10.2979	9.94628	10.2586	10.1165	10.2414	10.1511	10.1474	10.3654	10.7508	10.6209	10.5754	10.2275	10.1798	10.2519	9.63698	9.16736	9.61178	9.57698	9.8049	9.95296	9.5739	9.85611	10.019	10.2839	10.2323	10.1915	9.76229	9.80542	9.76804	10.1446	10.3419	10.224	9.74803	10.2487	10.3522	9.69349	10.0879	10.1457	9.87133	10.1549	10.3637	10.1242	10.16	10.1153	9.77979	10.1015	9.67518	10.5474	10.4966	10.4603	10.056	10.1031	10.1686	9.72658	10.1778	9.92777	10.0453	9.86014	10.0108	10.199	9.95982	10.1268	10.0917	10.009	10.2659	10.0212	9.70071	9.80335	9.98439	9.42952	9.93366	10.0383	9.76504	9.90842	9.68223	10.1882	9.80243	9.73564	10.2608	9.81842	9.72806	10.5613	9.85908	9.44826	8.96235	9.48979	9.50084	9.5578	9.60581	9.26773	9.41409	9.53315	10.3221	10.328	10.4512	10.6583	10.5005	10.4964	9.82255	10.303	10.0831
GRMZM2G456023	9.79218	9.89194	9.70428	9.68303	9.13938	9.32991	9.05591	8.85126	8.52458	8.4236	8.58457	7.97148	7.73066	7.62229	8.55102	8.68202	9.17274	9.43481	10.0177	10.1728	8.65874	8.64008	8.25322	8.00484	7.88725	8.63014	8.65391	9.51402	9.57575	9.91773	8.42914	9.64536	10.0356	9.87301	8.38178	8.07367	8.20176	8.13077	8.08794	7.74771	8.81156	6.95926	8.63807	8.26576	8.50262	9.42687	9.85818	9.30871	9.6113	9.19254	9.24212	8.76515	9.50506	9.60391	9.71041	9.42501	9.54846	8.20222	9.0693	9.4891	8.7386	9.08271	10.2096	9.08871	8.33787	8.32015	8.07721	7.9403	7.92137	7.39696	7.42872	9.79977	9.99744	9.71612	9.93032	9.9961	9.68907	9.78892	8.51063	8.49631	8.54547	9.48216	9.19374	8.85884	10.2091	8.67933	8.81455	8.63755	8.50472	8.42024	8.38025	8.32649	8.47553	8.42915	8.68328	9.87679	8.35758	8.53939	9.99058	9.82001	9.78672	8.57273	8.43877	8.55709	9.19257	9.04413	9.15886	9.15723	9.03804	8.3782	8.52473	8.58006	9.97077	9.91074	9.83035	9.63518	9.71765	9.74368	8.86119	9.52762	9.78492	9.56372	8.58581	8.52022	8.74597	8.49064	8.77103	8.93408	9.05413	8.48232	8.85713	9.19291	8.43031	8.10904	9.43641	9.69876	9.59311	8.67831	8.60912	8.44258	8.38068	8.48861	8.44094	8.58331	9.64926	9.40157	9.52419	8.65128	8.58059	8.42369	8.5553	8.67753	8.5218	8.67053	8.53422	8.34679	8.68712	9.72082	9.6391	9.47561	9.6796	8.38965	9.6403	9.6076	9.50148	9.46377	9.62559	8.98275	8.90566	8.81315	8.78043	9.01996	8.7985	8.76154	8.57228	8.53577	8.31721	8.64699	8.65106	8.72311	9.04552	8.87988	8.55483	8.35259	8.75808	8.45926	9.90274	9.60186	9.7286	8.46291	9.26045	8.75776	8.43967	8.63726	8.90316	10.2618	10.1406	8.80097	8.67179	8.71661	9.02899	8.15777	8.66347	8.23274	10.1183	9.8954	10.4224	9.99485	9.2736	9.16982	8.56331	9.00656	8.43694	7.89531	7.56768	8.52805	8.25383	8.71612	9.0483	10.0614	10.0275	9.49845	9.57751	9.8595	8.4839	8.09167	7.87983	7.38544	8.72005	8.81899	8.6254	8.9191	10.3693	10.2408	8.69009	8.53044	8.35042	8.14734	7.67311	7.59309	8.85724	8.65474	9.33244	9.9567	9.30509	10.1682	10.1585	9.98817	10.0149	9.29059	9.26915	8.59541	8.46151	9.39301	9.94981	8.4821	7.95383	7.80062	7.65904	7.47927	8.75439	8.46602	9.0042	9.55493	9.77861	8.71682	8.79648	8.64802	8.6046	8.7534	8.59008	8.85651	9.74626	9.92668	8.38915	8.34712	8.52497	8.07137	8.56351	8.91674	10.0533	9.61838	9.75012	9.66429	8.89585	8.47018	8.29994	8.02251	8.24447	8.23993	8.75614	9.31024	9.8434	9.68825	9.565	9.26729	9.02537	8.60955	8.91356	9.29957	10.308	10.3609	8.33482	8.51448	8.54668	8.4873	8.67889	8.821	10.0998	9.71714	10.0109	9.60303	8.79619	8.64176	8.46285	8.04825	7.8435	7.69242	8.65138	8.35418	8.73409	8.72813	9.83835	9.72136	9.64259	9.62728	8.46161	8.0374	7.8329	7.7031	8.48669	8.20645	8.85301	8.94425	9.97247	9.98374	8.92909	9.01664	8.12702	7.68416	7.60534	7.71628	8.4756	8.225	8.79753	8.864	9.81653	9.64394	9.64107	9.64028	8.88096	9.05984	8.18673	7.9873	8.54467	7.83916	7.82686	7.46628	7.74826	7.71807	8.38535	8.23882	8.39402	8.94206	9.69936	9.3852	9.66126	9.09833	9.85428	9.6618	9.82203	10.153	8.78149	9.50226	8.02371	8.32218	7.90905	7.9335	8.89064	7.93037	9.03237	9.13486	10.0089	9.44135	8.27403	8.10339	7.89247	7.49675	7.71267	7.6251	8.5304	8.59647	9.03669	9.26772	9.43082	9.09702	9.46954	9.55342	8.03718	8.32842	8.47904	8.95176	7.95324	7.92684	7.88905	7.86502	8.29744	8.5267	8.28256	8.62418	9.40226	9.37042	8.99522	8.90133	9.04297	9.39883	9.20443	9.3395	8.70461	9.65214	8.99095	8.89566	9.43033	9.39044	8.60925	9.39518	9.06635	8.00067	8.1128	7.79856	7.27202	7.605	8.43441	9.36479	9.46742	9.37782	9.24784	9.41812	9.36421	8.34315	8.51905	8.24215	9.01162	8.45901	9.27227	8.73201	8.23391	8.99765	7.8684	8.08173	8.28544	7.77635	9.42241	8.11184	8.30338	8.65661	8.41818	9.36213	9.36984	9.20475	8.39964	8.38369	8.43552	7.39899	8.92237	8.51086	8.7401	8.71649	7.75875	9.48117	9.53556	9.69804	9.34037	9.5288	9.66329	9.2266	9.30264	9.33837	8.30113	8.42365	8.37978	8.94877	9.34676	8.48627	8.72373	8.86635	8.41741	8.01686	8.05338	8.28957	9.09302	9.74248	9.48197	8.44698	8.61877	8.51555	8.52055	8.67505	8.5027	9.56536	9.27443	9.66741	8.77062	8.64579	8.70876	8.59016	8.67168	8.71479	8.55465	8.68158	8.60157	9.5835	9.47867	9.55606	9.81788	9.59177	9.78576	9.44863	9.32921	9.58217	8.70744	8.75936	8.51561	8.78804	8.69183	8.96933	8.83748	8.54366	8.42807	8.34384	8.45729	8.6455	8.37473	8.48913	8.7538	8.01887	8.02864	8.25831	8.91843	8.55794	8.99797	8.78535	9.48269	9.72912	9.95489	10.0036	8.87067	8.848	8.94499	8.71556	9.14062	9.01304	10.1428	10.073	9.89573	9.40784	9.36374	9.15658	8.53645	8.56694	8.4094	8.23917	8.84703	8.62299	10.0856	9.93285	9.81358	9.72768	8.86533	8.72611	8.87221	8.87603	10.4249	10.0514	8.87507	8.67725	8.9006	8.47225	9.05821	8.78522	10.3103	9.95463	9.85675	9.80055	9.21217	9.0558	8.28818	8.39552	7.55543	7.65347	8.55105	8.29611	8.94673	8.65866	9.9148	9.65731	9.47409	9.61112	8.40562	7.98798	7.81034	7.1507	9.08489	8.68695	8.89053	8.85976	10.3546	9.81955	8.87268	8.12	8.48133	7.82281	7.71586	7.23464	8.7941	8.64114	9.12507	8.98223	10.1869	9.74402	9.97757	9.6797	9.59539	9.16469	8.92757	8.24249	8.99839	8.21341	7.83475	7.50078	7.66407	7.32967	8.41253	7.83537	8.83625	9.15973	10.1459	9.80351	9.65475	9.62496	9.32514	9.38503	8.96617	9.03117	8.64007	8.36513	8.31446	8.00658	7.50815	7.45233	8.8154	8.72107	9.5443	9.31822	10.4292	10.0531	8.81819	8.03724	8.0973	7.8999	7.87369	7.75726	8.48731	8.46519	9.01184	9.42255	9.78332	9.69244	9.8969	9.90487	8.32859	8.41544	8.20275	8.09677	7.8353	7.84074	7.88372	7.74414	8.45792	8.51632	8.26888	9.2682	9.75546	9.34025	9.49474	9.09983	9.75869	9.47945	9.63225	9.44504	9.44529	9.38578	8.73567	9.29955	9.28427	8.98268	8.80124	8.85711	8.65056	8.33814	8.15305	7.90729	7.7657	7.60355	7.64431	9.84899	9.79093	9.97999	9.86365	9.58678	9.97253	8.39901	8.29507	8.38188	9.37029	9.15807	9.27318	9.03439	8.79429	8.81127	8.49448	8.54265	8.62118	8.23467	7.93154	8.6393	8.23877	8.31739	8.68183	9.77528	9.61157	9.41539	8.33185	8.47214	8.32588	8.82435	9.25229	8.60734	8.27494	8.80158	8.2708	9.58926	9.78271	9.78182	9.69569	9.57034	9.50728	9.6561	9.48499	9.30545	8.62473	8.33905	8.41832	9.3748	9.29148	8.88918	9.10384	8.51489	8.89803	8.19868	8.34966	8.79486	9.33834	9.47867	9.69123	8.72424	8.44599	8.55612	8.54771	8.6024	8.75254	9.74034	9.68188	9.62249	8.52913	8.62458	8.44443	8.51899	8.53154	8.57805	8.39419	8.49089	8.38961	9.8186	9.40518	9.48578	9.71239	9.31222	9.69365	9.35367	9.46969	9.45831	8.45388	8.2592	8.78775	8.87346	8.72635	8.75795	8.25994	8.4	7.92539	8.59563	8.77418	8.46969	8.54857	8.75758	8.62014	7.42396	8.44049	8.09079
GRMZM2G456059	8.52941	6.51537	6.43612	6.1837	5.98334	4.63915	5.26872	5.75636	5.66043	5.24276	6.01892	5.77821	5.67957	6.04091	4.83908	5.23461	7.59335	7.85802	8.76573	8.61896	5.02171	5.60244	5.04975	5.54504	5.64274	5.46671	5.4794	8.41726	8.72424	8.47804	5.28875	8.22389	6.87971	7.13636	5.33653	5.01087	6.21811	6.43423	5.82046	5.651	6.67886	5.58739	6.082	5.3212	5.18107	8.16509	8.52933	8.56355	8.46761	8.29591	8.32594	7.94958	7.16227	5.74475	7.1363	6.35338	5.29986	5.60369	5.95648	5.00204	6.16188	6.0107	8.83715	5.56209	5.25413	4.95905	5.27702	5.12934	6.32394	6.53828	6.42429	5.04924	5.35924	8.20748	5.61729	5.29984	5.85092	5.60199	5.58692	5.83422	5.96035	5.72443	5.40544	5.11008	5.99184	5.28127	4.86128	5.22631	5.42018	5.49812	5.59244	5.77551	6.02625	5.56097	6.45835	7.10471	6.30098	6.12183	5.65102	5.75803	5.52766	5.684	5.66721	5.98645	6.63307	6.08515	6.86494	6.18758	6.16641	5.69123	6.20605	5.73918	5.04786	5.23723	5.2013	5.35721	4.89928	5.889	6.92384	5.99368	6.21374	6.26828	5.34803	5.97725	5.75362	5.67522	5.73334	5.6656	5.62399	5.65737	5.70036	6.33833	5.64049	5.98461	4.90639	4.94287	5.26829	5.82269	6.11885	5.86847	6.19201	5.60743	6.02881	5.98179	6.17829	5.86309	5.401	6.05384	6.19045	5.92087	6.01256	6.31538	5.93399	5.96021	6.11076	6.27292	6.23744	5.92832	4.77086	5.61701	5.81893	5.26606	5.51036	5.96465	5.92177	5.96826	5.60658	6.74751	5.81091	6.37627	6.69233	6.8011	6.81819	6.39328	6.50223	5.8449	6.29393	4.70079	6.09409	6.20673	4.93842	6.00951	7.38621	6.36641	6.04917	6.01323	8.35921	8.35835	6.69751	5.9403	6.97895	5.61926	5.04421	6.54003	7.87081	8.4409	8.73433	5.66359	5.85382	6.22929	5.25451	5.34802	6.10388	7.07262	8.62836	8.63788	6.77782	6.84809	7.31397	7.44547	5.69501	5.85148	5.87226	5.83173	5.78615	5.72397	5.25812	7.31355	7.96532	8.86852	8.48279	6.34819	7.42144	5.68378	5.42872	6.23878	4.98603	6.42098	5.56637	5.39955	6.40344	6.75687	8.6233	8.61031	6.14344	5.50187	4.88481	5.08823	6.23553	6.12115	5.50653	5.09954	7.5522	7.44896	7.5411	8.71234	8.59831	6.84209	6.59435	7.32828	7.26242	5.49798	5.36456	6.95191	7.53901	6.50591	5.74794	5.87901	5.31835	6.2727	5.86105	5.79759	7.71511	7.82503	8.69812	5.09824	6.6057	5.54924	5.3511	5.19625	6.99457	7.2575	7.53999	8.01225	5.56666	5.06495	5.20868	5.84511	7.12455	7.69524	8.15724	7.69521	5.94872	5.86524	7.11802	6.5513	5.4142	5.09053	5.01605	4.69916	7.52735	7.99433	8.30739	8.13206	5.90667	5.96943	5.38358	5.28825	6.55479	7.53928	8.3004	8.51996	5.82316	5.87648	5.73568	5.3155	6.92988	7.58768	8.61333	8.57589	6.52183	6.76787	7.27441	6.83771	5.56226	5.08999	5.6287	5.59094	5.08231	4.79756	7.06427	7.56704	8.37187	8.43412	6.49273	5.83054	5.09512	5.91444	4.97741	5.72864	4.67517	5.15966	7.09012	7.43428	8.74699	8.69062	6.24334	6.8447	4.56927	5.31832	5.5943	5.33917	5.46684	4.58464	7.26893	7.79433	8.37034	8.62024	7.19738	6.26585	7.54081	7.6023	4.88991	5.54861	6.34838	5.52519	5.46363	5.04138	6.05228	5.83728	5.12116	5.70381	7.71742	7.70567	8.44389	8.39737	6.74576	5.96699	6.1933	5.57365	5.28118	5.2856	5.13957	4.8715	5.29813	5.30463	6.2483	6.06411	5.9395	5.51044	8.27081	8.6272	8.67045	8.53487	4.896	4.69816	6.00533	6.02409	5.87059	5.33353	5.23117	4.98727	8.17156	8.29854	8.48261	7.95907	6.9083	6.42626	4.54285	5.32865	6.36717	6.46721	4.83469	5.25354	5.64813	5.7174	5.89788	6.39365	5.70225	7.59737	8.43526	8.72271	8.39564	8.09279	7.98674	6.57546	6.147	6.07808	5.63823	5.7611	5.61785	5.94538	5.06473	5.875	5.47888	5.69289	5.89947	5.19032	4.83067	4.98907	6.18382	6.21341	5.63452	5.71823	5.21341	5.73715	6.12603	4.4512	5.58226	5.222	5.42747	5.53213	6.21227	4.92947	6.02795	4.92901	4.6799	4.67524	5.69964	5.73206	5.5115	5.1057	6.11233	5.25067	5.69377	4.91675	5.893	5.57852	5.08513	5.27941	5.37706	5.46726	5.50913	6.49877	5.48264	5.67453	6.05783	5.97114	5.75607	6.30966	5.0428	5.16662	5.62127	4.76571	5.06977	6.5713	5.26744	5.92368	5.62909	5.47854	5.51324	5.87416	5.50142	5.03875	5.66919	4.93002	5.22043	5.2194	5.27692	5.12883	5.6727	5.013	5.42798	5.5351	5.65535	5.44279	5.10097	5.73324	5.47472	5.73233	5.21146	5.34549	5.72072	5.72932	5.70686	5.59078	5.78615	6.05432	5.84679	6.08781	5.81386	4.92235	5.28258	5.30781	5.41355	5.50139	5.02983	5.7614	5.24837	5.53713	6.48868	6.13774	5.79645	6.35413	6.0093	6.72253	6.13586	5.64699	5.62326	5.96834	4.44967	4.57031	5.86805	4.39569	5.20996	5.78375	4.83217	5.67331	5.72107	5.21562	5.62742	5.5226	7.48207	7.36204	7.37887	7.10546	5.2877	5.37828	5.80775	5.03789	7.39756	7.54982	7.47842	7.87618	6.36129	5.88205	6.3578	6.27989	5.26654	5.19492	5.66721	4.54162	6.43129	7.14266	6.96115	7.74424	5.40758	5.53693	5.26663	5.18004	6.84661	7.4082	8.15787	8.30164	5.2199	5.49242	5.24149	5.27798	6.62761	7.05299	8.24284	8.27106	6.89703	5.83929	6.9895	7.11437	5.29971	6.12321	5.55238	5.85824	5.50373	5.31031	7.05972	7.6816	8.28084	8.33186	6.52483	5.30997	5.35166	6.42272	5.63443	5.67408	5.1557	5.22957	6.23201	7.27347	8.14777	8.50038	5.49331	4.9626	5.00793	5.28685	6.07534	5.8433	4.78076	4.99794	6.70737	7.62929	8.06733	8.38423	6.49326	6.23259	7.08794	7.28843	4.97707	4.92759	5.61728	6.18201	5.44851	5.00161	5.66076	5.87195	5.11009	4.85976	7.50107	7.70352	8.47447	8.32833	6.51868	6.18196	5.59505	6.12302	5.04486	5.29753	5.74605	6.57964	4.98174	5.43204	6.12328	5.83454	5.15858	5.35937	7.26869	7.77658	8.31182	8.26203	5.04906	5.35076	6.00393	5.81578	5.5455	5.67509	5.36137	4.77952	7.43801	8.16831	7.98575	8.17337	7.2179	6.37145	4.90299	5.07488	6.26849	6.56403	5.37683	5.67405	5.7078	6.02587	5.40361	5.33779	5.22472	7.90774	8.76629	8.28904	8.12133	8.13589	8.22475	5.5541	6.01614	5.91726	6.04134	6.14874	5.63361	5.35471	5.68003	6.20723	5.79103	5.51851	6.11579	5.45718	5.23285	5.16994	6.15918	6.20474	5.99635	5.05944	5.56744	4.87616	5.96453	5.44545	5.09172	5.40253	6.08777	5.34004	5.46315	5.11311	5.0014	4.77344	4.66932	4.75688	5.81329	5.56601	5.63959	5.86653	5.30446	5.51931	5.56149	6.28789	5.98677	5.15468	4.65951	5.51193	5.61246	5.85508	5.50941	5.683	5.75573	5.88214	5.94547	5.68142	6.0917	4.72957	4.85669	4.71033	4.61802	5.07717	5.58126	5.56923	5.33632	5.82075	5.58587	5.77561	5.54013	5.96863	5.70568	5.43859	5.39564	5.65292	5.31021	5.49672	5.6294	5.54252	5.72808	5.17688	5.32239	5.69492	5.81489	5.70383	5.44413	5.51962	5.39145	5.1636	5.51207	5.06571	5.64441	5.74523	5.77442	5.29019	5.86929	5.66628	5.21508	5.48026	5.74854	4.9069	5.60063	4.42996	5.0603	5.50885	5.45795	6.08138	5.11816	5.94121	5.44146	5.33156	6.38221	6.25711	6.38295	6.15597	5.54511	5.96442	4.85888	5.15382	5.05572	4.77181	5.00901	5.33329	5.43296	5.26682	5.46791	5.67785
GRMZM2G456086	10.4312	14.442	14.0697	9.24111	9.86774	9.42577	9.06422	9.3134	9.43104	10.6295	9.50097	10.2421	10.7616	10.3329	9.6495	9.71238	10.1409	10.4865	10.0699	10.0495	10.4889	9.43527	9.91641	10.4249	10.2945	9.63094	9.59921	10.2738	10.3013	10.3778	9.50395	10.67	14.4788	14.3597	10.5226	10.4655	10.4136	10.5019	10.1006	9.88118	10.0739	10.1596	10.0646	9.7211	9.80704	10.7977	11.0279	10.5297	10.8669	11.4709	10.9729	10.1341	14.0744	13.8704	14.5262	10.429	10.0836	10.527	10.1555	8.92071	10.6722	10.225	10.4038	10.0605	10.1854	10.36	10.2778	10.1892	10.3535	10.1289	10.159	12.3037	11.9949	11.166	12.1174	12.7098	12.5518	12.5439	9.22664	9.26681	8.77512	9.59298	9.4086	9.33339	14.589	9.4029	9.6761	9.5914	10.1721	10.0241	9.89253	10.672	10.3908	10.5211	10.6273	14.6842	10.4837	10.5676	12.2925	12.4112	12.5681	9.03226	9.05632	8.8695	10.7302	10.7896	10.5764	11.409	10.5967	10.768	10.4063	10.3251	11.7484	11.857	11.8044	12.7591	12.4221	12.6401	9.44389	13.4464	13.1505	13.219	9.14626	8.93001	8.76631	10.6912	10.7081	10.092	10.1357	9.26145	10.2316	10.6029	10.5072	10.1843	13.0833	12.4362	12.8495	8.94422	9.39195	8.94676	8.95488	8.88866	9.07113	8.86881	12.7723	12.3736	12.5127	9.09063	9.35993	9.02054	10.3274	9.21593	9.74988	8.97629	9.23628	9.16053	9.11132	11.8596	12.2611	11.5914	12.3792	9.51019	12.0619	12.2691	13.1266	12.5039	12.4693	9.73038	9.56406	9.81788	10.3014	9.6001	10.1172	9.87457	9.61794	9.21515	9.68708	10.3105	10.207	10.2924	10.5786	10.3246	10.076	10.5101	10.4884	10.7205	10.0188	9.88532	13.2171	9.42506	12.2703	9.80373	9.80121	10.1048	10.232	10.4888	10.4295	9.82543	9.80924	9.97608	9.76217	9.95038	10.4193	10.2851	10.3241	10.0617	14.7401	14.1859	9.89881	9.51447	9.94996	9.55907	9.81428	9.81576	9.7556	9.60494	9.36527	10.0453	9.82703	10.0979	9.93922	13.4908	10.4857	14.0018	10.3703	10.6329	10.2236	10.1251	9.74442	9.65929	9.85731	9.79342	10.4783	10.2458	9.70658	9.88817	10.4543	10.354	9.88077	9.88042	9.25552	9.26986	9.90198	12.106	9.82379	9.931	9.87147	14.7554	14.5456	10.1503	9.87074	10.423	10.1815	10.5831	11.4545	10.2414	10.3514	10.4941	9.93333	9.8666	9.46322	9.23846	10.0333	10.3289	10.1802	9.54683	10.9668	10.1005	10.0235	9.82183	11.0972	10.8887	11.8375	11.5121	10.0582	9.92591	9.9378	9.93475	10.309	10.5515	10.5551	10.7324	15.256	14.9126	10.5637	9.88429	10.208	9.97212	10.5405	10.2261	10.3439	10.218	10.0658	10.5492	14.6087	14.5426	9.72431	9.71842	10.1249	10.2439	11.0842	10.6354	10.2535	10.1547	9.73885	9.78251	10.1071	10.203	10.5866	10.4184	15.0149	14.9939	10.4271	9.91194	10.1738	9.97557	9.98641	9.88198	10.0188	9.68493	10.2783	10.0885	10.6211	10.4438	14.7656	14.5788	10.3008	10.2334	10.2202	9.96978	10.1734	10.327	10.2514	10.2434	10.5567	10.2812	9.73789	9.50049	10.5581	10.1888	9.88231	9.93928	10.0182	10.3269	10.2892	10.4762	10.5575	10.6618	14.8707	15.0758	10.0492	9.83793	10.4189	10.3983	10.6701	10.1899	9.91465	9.90642	9.92124	10.0607	9.98609	10.105	10.4767	9.75351	10.6025	10.5707	14.3282	14.2905	10.0849	10.3622	9.9867	9.63704	10.3457	10.1116	10.3361	10.0274	10.1719	9.73466	9.68117	10.1814	10.1381	9.88686	10.3495	10.7668	10.1989	10.1671	9.99582	9.84912	9.83603	9.54773	9.66806	9.53123	10.2864	10.0581	11.0891	11.2491	14.8832	14.3641	10.685	10.2971	10.8489	10.7841	10.2174	9.95774	9.7974	9.78008	9.97735	9.99947	9.76051	10.2438	10.2362	10.0505	11.2187	11.5172	11.2875	14.8728	14.4274	14.2509	11.3133	10.4717	10.681	11.1019	10.6065	10.996	11.2418	10.5986	10.2746	10.337	10.2926	10.2337	10.191	10.2625	10.8014	13.4733	12.8351	13.1579	13.8125	12.9286	13.4554	9.51679	9.39248	9.43797	10.871	10.1342	10.7864	10.3042	10.3335	10.1992	10.952	10.4256	10.3479	10.4758	10.4849	10.6355	10.9128	10.5969	10.8718	13.8119	12.6392	13.1369	9.45612	9.5419	9.3379	10.2461	10.3394	10.8896	11.0995	10.3941	10.01	13.3015	12.3906	12.6503	13.4467	12.8492	13.0107	13.996	13.6109	13.4329	9.53305	9.50754	9.27881	11.2724	10.3449	10.9324	10.5056	10.4304	11.0339	11.0749	10.534	10.9759	13.3793	12.6584	12.741	9.4266	9.39248	9.52723	9.3548	9.23235	9.27569	12.8855	12.247	12.4165	9.69072	9.54165	9.771	9.58656	9.66346	9.83468	9.59226	9.43683	9.64249	12.1334	12.1273	11.9076	12.4828	12.6033	12.1816	13.2381	12.8377	13.1619	10.1928	9.90769	10.07	10.2506	10.0619	9.98696	9.89265	9.53282	9.86108	10.1782	10.8206	10.5564	10.5049	11.1861	10.3785	11.0671	11.0651	10.8638	10.8343	9.57103	9.85638	9.91802	10.98	11.0671	11.5364	11.6808	9.77606	9.61919	10.0452	9.9671	10.8457	10.844	11.3017	11.18	14.9873	15.1117	10.0355	9.92921	9.58918	9.66095	10.5369	9.97583	10.8687	10.6847	11.0015	10.9779	14.3551	14.2571	9.58999	9.64132	10.4538	10.3588	11.0916	10.7081	9.63231	9.5599	9.58758	9.71957	9.98919	10.1345	10.5247	10.3139	15.1627	14.9674	9.94086	10.0536	10.0057	9.58462	10.0537	9.75532	9.76786	9.66396	10.2284	10.0059	10.4489	9.86547	14.0612	14.4012	10.2291	10.3486	10.0275	10.0045	9.55407	9.50148	9.8424	10.2378	10.9093	10.6667	9.66562	10.4219	10.2523	9.97676	10.2068	10.033	9.6976	9.7272	10.1634	10.193	10.504	10.3417	14.929	15.303	10.1328	10.0508	10.3384	10.2593	10.8028	10.554	10.1397	10.0075	9.90597	9.90029	9.99136	10.1622	10.4904	10.0955	10.3983	10.2041	14.1037	14.2576	10.124	9.98503	9.81586	9.86418	9.95353	10.1077	10.1524	10.2087	10.1342	9.883	9.97408	9.71817	10.2864	10.1787	10.7127	10.2758	10.1924	10.0698	10.0611	9.96494	9.6694	9.48068	10.0328	10.0955	10.5025	10.4791	10.9574	10.7939	14.3776	14.9555	10.459	10.0704	10.7731	10.2917	10.0897	9.67397	9.81104	9.77799	10.2675	10.2251	10.0805	10.6624	10.6983	10.4315	11.1064	11.554	10.7617	14.3011	14.1797	14.5062	10.7145	10.4578	10.4497	9.85707	9.74998	10.5905	10.1711	9.93686	10.0492	10.3238	10.286	10.0673	10.143	10.0593	9.90992	12.2822	12.487	11.8305	12.9884	12.864	12.7461	9.44892	9.45513	9.26592	9.55164	9.67035	9.30915	9.67359	9.87404	9.49677	9.87686	9.89145	9.64907	10.5333	10.8235	10.5021	10.7226	10.8549	10.5394	13.3706	12.5445	13.0018	9.33426	9.33908	9.50996	10.9021	10.55	10.9285	10.542	10.1907	10.2503	12.4876	12.0925	11.9986	12.7241	12.6109	12.9331	13.8121	13.2237	13.5026	9.3631	9.25797	9.26826	10.7454	10.5817	11.0599	10.7512	10.7279	10.925	10.9555	10.8498	10.8098	12.7897	12.3956	12.1383	9.30462	9.38397	9.41136	9.24717	9.36326	9.15189	12.4599	12.1604	12.3669	9.37905	9.66861	9.49522	9.45701	10.089	9.49308	9.53568	9.74682	9.49104	12.0263	11.5356	11.4377	12.1988	12.0682	12.147	13.1727	12.4851	13.0942	10.4978	10.5587	9.92882	9.94838	9.96297	9.99771	10.6297	10.0237	10.5337	10.5313	10.6101	10.7027	10.9922	11.315	10.6525	11.4001	10.9917	10.8677
GRMZM2G456114	6.7898	7.32851	7.4795	6.35963	6.4341	7.18809	6.11456	6.61577	6.6401	8.04204	7.93205	7.34794	7.64585	7.22347	7.49848	7.61948	7.01525	6.55923	6.52976	6.84882	7.70322	7.77761	7.56038	7.67618	7.43536	7.69367	7.72023	6.95764	6.30535	6.83398	7.95441	6.80681	7.8138	7.69069	7.59623	7.45684	7.12338	6.84285	7.6877	7.22442	7.06119	6.76903	7.75973	7.23464	7.52568	6.80966	6.67691	6.14028	6.27858	6.83282	6.53124	7.03676	7.72981	6.85423	7.27583	5.46055	5.85749	6.50122	6.40751	6.26318	6.16188	6.42514	6.33076	6.44102	6.24403	7.80359	7.48033	7.41805	7.26618	6.48419	7.23097	7.08642	7.11675	6.75699	7.36663	7.49131	7.61391	7.39408	7.45639	7.61537	7.40303	6.31996	6.4364	6.27095	7.20102	6.56497	6.45064	6.46961	6.54255	6.34079	6.69578	7.23394	7.01168	6.77917	6.45835	7.03205	6.26106	6.0928	6.97071	7.33752	7.47595	7.58487	7.41599	7.27258	6.5953	6.65764	7.40557	7.13036	6.61314	6.84813	6.5183	6.42856	7.48501	7.35287	7.12656	7.23241	7.55848	7.34424	7.81042	7.1447	7.8268	7.65241	7.41442	7.48865	7.0781	6.32475	6.34221	6.27295	6.76829	7.92142	6.51195	6.15068	6.64912	6.76922	7.51789	7.35893	6.83788	7.50424	7.46463	8.00688	7.37592	7.36547	7.10359	7.28882	7.01084	7.20003	7.21144	7.41633	7.07393	6.95896	6.96375	7.20405	7.38086	7.45689	7.26255	7.07733	7.37008	7.54884	7.03668	7.77116	7.54957	7.52546	7.52896	7.35245	8.05002	7.36036	7.76717	7.19271	6.88321	7.00853	7.44218	6.96267	7.09157	7.1325	6.93372	6.61276	6.5924	6.99927	6.56463	7.20881	6.98489	6.89933	6.58781	7.21986	6.83375	7.0763	5.65757	6.33696	6.56809	7.72728	6.79233	7.69907	7.6749	7.05541	6.88365	6.46319	6.58431	7.60154	7.48627	7.55463	7.79326	7.74436	7.05219	6.69055	6.40401	6.10657	6.97652	6.75974	7.26724	7.3572	7.35303	7.89078	7.66873	7.74303	7.5775	7.64311	7.57035	7.22376	6.64462	6.00028	6.17307	7.51993	6.67341	7.08331	8.03195	7.40244	7.74417	7.26026	7.59988	8.02087	7.26519	7.05411	6.22494	6.33558	7.46683	7.29806	7.8104	7.95592	7.44114	7.35378	7.64841	7.5213	7.25311	6.62349	6.32182	6.65156	6.08059	7.34343	7.42919	7.31894	7.19179	7.38106	7.24861	6.5753	6.76348	6.59532	7.66938	7.37532	7.49491	7.15183	7.69592	7.69628	6.84453	6.7339	6.09852	7.56838	7.33338	7.95512	7.92976	7.88834	6.95553	6.99955	6.78438	7.00309	7.83106	8.14493	7.71983	7.52903	6.84891	6.62298	6.20756	6.56236	7.48615	7.43924	7.07998	7.42228	7.62606	7.66342	7.4622	7.62824	6.15719	6.13875	6.23153	6.32853	7.27201	7.23894	7.85414	7.97986	7.09687	7.05524	6.56995	6.51448	7.68733	7.4546	7.67876	7.71252	7.17651	7.07328	6.55025	6.16548	7.27179	7.5505	7.16883	7.15655	7.30798	7.6231	7.4396	7.14593	7.89557	7.4662	6.76449	6.57172	6.26112	6.49325	7.56632	7.15978	7.61557	7.30157	7.46505	7.02021	8.04204	7.41406	7.14847	6.3195	6.12338	5.89214	7.58705	7.26452	7.87403	7.34969	7.46245	7.19169	7.95694	7.66509	6.96531	6.6575	6.35785	5.90526	7.32688	7.2725	6.95595	7.23655	7.369	7.58211	6.65612	6.78106	7.63838	7.1724	7.271	7.39471	7.63722	7.35459	6.45882	6.57366	6.1142	6.06528	7.71348	7.66482	5.66223	6.54443	6.44806	5.95352	6.46488	6.54813	7.85815	7.24014	7.64226	7.10613	7.64941	7.44341	6.78971	6.95117	6.39148	6.48636	7.47978	7.4441	7.56465	6.89337	7.37259	7.26008	7.67995	7.4903	7.00583	6.64913	6.5072	6.47173	7.79374	6.93488	7.47283	7.00219	6.56071	6.24535	7.52001	7.16999	7.32373	7.13668	7.6099	7.0799	7.41207	7.04477	6.13405	6.34351	6.72036	6.6058	6.52648	7.64039	7.63093	7.52275	6.24127	6.07453	6.74286	6.03791	7.17152	5.6469	6.71797	6.52086	5.89947	7.66101	7.48698	7.55815	7.20555	6.86333	6.87514	7.76732	7.51793	7.66068	7.90947	7.57202	7.76507	7.68065	7.60135	7.07457	6.5023	6.57463	6.41272	6.49157	6.61033	6.51809	6.48342	6.35743	6.51833	7.7396	6.22228	6.87509	6.82378	6.69845	5.76545	7.69483	7.67369	7.70011	7.61252	7.51279	7.74209	7.01443	6.48172	6.64053	5.82542	6.681	6.6866	7.90006	7.58231	7.65528	7.76853	7.67583	7.75063	7.54709	7.78062	7.58209	7.40082	7.61881	7.44677	6.03191	6.30138	6.76305	6.25909	6.62278	7.01059	6.70212	6.82132	6.90759	8.2336	7.74815	7.72732	7.41207	7.54526	7.4712	7.5229	7.33694	7.15776	7.48815	7.83276	7.55506	7.1501	7.18649	7.21124	7.1884	7.18541	7.43608	7.35487	7.02711	7.19003	7.68734	7.75682	7.62975	7.79306	7.78064	7.65604	7.61103	7.76081	7.72299	7.30724	7.02625	7.3423	7.21785	7.33435	7.11054	6.99806	6.74583	6.79265	6.99217	6.99838	6.92572	6.99805	7.34447	6.74829	7.19255	7.26789	6.95712	7.36908	7.8641	7.71161	7.72343	6.88013	6.96016	6.95582	6.71774	7.942	7.96921	7.51702	7.79569	6.78382	6.85743	6.64058	6.6461	7.1363	7.48297	7.56566	7.6088	7.96557	7.86882	7.31301	7.52926	6.31556	6.43911	5.77645	6.1386	7.60445	7.83013	7.82734	7.91747	7.1801	7.01748	6.41811	6.48863	7.9297	7.90358	8.1015	7.60193	7.21087	7.17305	6.38698	6.38422	6.94516	7.37343	7.3667	7.09692	7.68443	7.53834	7.6716	7.40011	7.81233	7.78665	7.11376	6.96618	6.51276	6.33157	7.4012	7.48108	7.81402	7.20665	7.44005	7.34516	7.82631	7.85813	7.07237	7.20117	6.45098	6.44274	7.80821	7.96763	7.81467	7.52783	7.52733	7.34898	7.75186	8.09475	7.36728	7.14822	6.12664	6.3433	6.77197	7.6529	7.2197	7.05667	7.3268	7.48948	6.25379	6.88644	7.41635	7.35772	7.5342	7.49508	7.88456	7.63583	6.73243	6.54245	6.57494	6.44139	7.37441	7.05307	6.36281	5.51139	7.13781	5.9678	6.56589	6.39547	7.54392	7.48223	7.16361	6.92355	7.9202	7.39036	6.94359	6.68342	6.35328	6.48946	7.718	7.22438	7.25673	7.04279	7.25137	7.14543	8.00501	7.72702	6.4583	6.64206	6.33253	6.75225	7.80228	7.12724	7.55424	7.46535	6.95403	7.05495	7.56727	7.33481	7.35463	7.2179	7.96661	7.55733	7.9433	6.84872	6.29943	6.635	6.91983	7.01666	6.96903	7.93704	7.806	7.54994	5.75127	6.75255	6.56769	5.7192	6.31335	5.73179	6.89233	6.33358	6.55	7.6919	7.56642	7.32409	7.20989	7.06701	7.26712	7.86193	7.40942	7.62823	7.83171	7.8475	7.77925	7.80196	7.64645	7.4388	6.26329	6.5193	6.70594	6.56129	6.51004	6.05332	6.63922	6.92137	6.85551	7.27163	7.05124	7.01217	7.28862	6.52166	6.44593	7.75645	7.7477	8.1644	7.77849	7.57643	7.67113	6.70491	6.52409	6.7351	6.57712	6.66519	5.97501	7.36624	7.45234	7.35339	7.55013	7.59493	7.65026	7.71927	7.79703	7.6916	7.51819	7.39677	7.35516	6.28651	6.47434	6.14623	6.60008	6.55246	6.34133	6.47028	6.95632	6.66232	7.60736	7.52721	7.59831	7.67013	7.52524	7.38784	7.71649	7.35937	7.47752	7.62972	7.21985	7.42719	7.47672	7.50785	7.23791	7.38334	7.30852	7.37717	7.34058	7.27315	7.22791	7.66579	7.28682	7.28152	7.07138	7.36649	7.45446	7.89555	7.53426	7.9882	7.27996	7.33201	6.93687	7.17604	7.1178	6.75443	7.55183	6.57568	7.0405	6.73874	6.67875	7.20758	7.21368	6.86492	6.83893	6.85395	6.87303	6.878
GRMZM2G456123	7.59936	8.80046	8.11561	5.34709	5.74921	6.7585	5.99896	6.33831	6.13444	6.84144	5.90382	6.30486	6.37119	6.2604	5.02782	5.7744	6.96033	7.34256	8.16645	8.09464	6.48163	6.9912	6.59172	6.36345	6.27312	6.97506	6.31418	7.3085	7.42214	7.88022	6.73632	7.6932	8.77616	8.75933	6.37934	6.39816	5.99858	5.87796	6.71111	6.12202	7.52833	5.29285	6.61464	5.53889	6.26608	6.95898	7.34409	7.21873	7.92805	7.66831	7.60188	7.31093	8.48271	7.93428	7.8326	5.84051	6.14979	5.64604	6.64216	6.37495	6.06899	6.36755	7.76287	6.0254	6.11167	6.58869	6.25903	6.17022	6.25109	5.97782	6.08809	8.29431	7.80601	8.02107	7.99149	8.94665	7.58853	8.25754	6.57834	6.28388	6.05585	6.23445	6.20711	5.99603	8.65878	6.44177	6.30049	6.13949	6.11404	6.44435	5.86595	6.60629	6.02625	6.00774	6.29148	8.45499	6.15577	5.96989	8.4122	8.23679	8.0906	6.55356	6.25442	6.10082	6.22414	6.03329	7.37309	7.83412	5.88603	6.51554	6.25899	5.64977	7.52005	8.00116	7.94533	8.12424	8.23743	8.48083	6.95392	8.66519	8.58453	8.73988	6.31297	6.27235	6.12803	6.00367	6.61279	5.84584	6.32391	6.34868	6.78021	5.53369	6.61478	6.52627	8.55449	8.20414	8.31795	5.90113	6.11885	6.38228	6.13093	6.26341	6.33283	6.30403	8.56067	8.26129	8.40752	5.9836	6.36185	6.32598	6.74693	6.42044	5.95871	6.89997	6.13488	6.25397	6.23744	8.12597	8.13927	7.51384	8.31139	6.58492	8.05067	7.82902	8.77815	8.50561	8.51273	6.13672	6.42508	6.03674	6.42636	6.81421	6.23049	6.0367	6.29981	6.17667	6.41358	6.66074	6.18471	6.42461	6.29278	6.34624	6.87688	6.56475	6.29942	6.08983	7.18854	7.37778	7.9033	6.54938	7.41436	6.06471	5.49213	6.38811	6.57359	8.31184	8.2659	6.20393	5.78081	6.27987	6.42168	5.56864	6.13641	6.30594	8.18976	7.70627	8.65587	8.22046	7.25132	7.07862	5.86837	6.67327	5.15886	6.16733	6.39295	6.65131	6.73832	6.64472	6.95141	7.47381	7.46646	7.89946	7.65961	7.96941	6.67918	6.19522	6.15215	6.11024	6.01409	5.82912	6.76437	6.6494	8.29014	8.08158	6.8542	6.07834	6.36332	6.67474	6.19773	6.21361	6.77574	6.64928	6.75251	8.57084	6.93167	8.20638	7.78354	8.70229	8.36267	7.63696	7.20209	6.15572	6.2777	6.07295	8.67217	5.62574	6.83874	6.53948	5.84555	5.2876	6.86517	6.80472	7.18527	6.82746	7.7683	6.06419	7.62136	5.7808	6.66558	6.82847	6.56212	7.71044	8.39643	7.78889	5.77491	5.70108	6.21289	6.37672	6.72981	6.97605	7.06522	7.06895	8.65343	8.56036	7.0409	6.2581	5.98819	5.63875	6.37234	5.96312	5.91032	6.20125	6.91759	6.70041	8.42544	8.48056	6.50141	6.59334	6.14357	6.37337	7.25997	7.483	6.29224	5.59625	6.43399	6.10552	6.23014	6.55196	7.43798	6.81809	8.97268	9.08795	6.617	6.52738	5.40332	5.4906	6.62818	6.37901	5.54404	6.27976	6.01154	6.46009	6.65263	7.37705	8.64097	8.31599	6.46978	6.49946	6.23928	6.48779	5.90216	5.30134	6.27511	5.88005	7.46637	7.3426	6.61469	6.71914	6.03512	6.10762	6.36832	5.81704	5.69035	5.43186	6.3691	6.09561	7.54437	7.097	8.7248	8.71344	6.37087	7.15194	6.60447	6.35377	6.13243	5.92353	6.59989	6.13992	6.32153	5.88234	5.77059	5.17952	6.40974	6.14349	7.19304	6.38907	8.66627	7.91682	5.54347	5.57365	6.03983	5.9259	6.01359	5.85979	6.28126	5.83379	6.2483	6.01163	6.11562	5.27974	6.70202	7.06179	7.57665	7.54383	6.33896	6.21057	6.35714	6.10198	5.95994	6.02121	6.24691	6.23575	6.13802	6.92231	7.54518	7.48617	8.11552	8.26202	6.2408	6.1818	6.11914	5.92354	6.61239	6.42939	6.12195	6.03854	6.14931	6.11093	6.35772	5.89958	7.09193	7.00101	7.21954	7.11985	7.2451	7.92038	7.88976	7.7895	6.24127	5.96903	5.0336	6.06737	6.60032	5.68787	6.22994	5.69289	5.6937	6.53994	6.18806	6.24584	6.36087	5.84456	6.42858	8.72393	8.34324	8.14087	8.95361	8.36169	8.32483	6.09183	6.45777	6.13461	5.95889	5.98539	5.61147	6.26552	6.37211	6.62497	6.58233	6.33879	5.82574	6.39621	6.19562	6.14887	6.09207	6.63863	6.00917	8.75295	8.28895	8.15723	6.17774	6.43566	6.01246	5.81872	5.70617	5.70652	5.94676	6.32125	5.56217	8.0019	7.97484	8.59286	7.70217	8.28769	8.42476	7.56171	8.27635	7.81145	6.06064	6.1218	6.33835	6.03191	5.82594	6.41178	6.59222	6.60846	6.33269	6.42174	6.39871	6.56578	8.3163	8.60217	8.55232	5.96915	6.07033	5.69955	6.05137	6.31858	6.05943	8.80573	8.12598	8.2284	6.39384	6.17066	6.6011	6.33712	6.32003	6.3861	6.18908	6.35241	5.88034	8.34066	8.35736	8.46458	8.33122	8.49025	8.51769	8.37089	8.49825	8.65072	6.06967	6.37155	6.3981	6.311	6.21027	6.16613	6.3682	6.16455	6.03786	6.33672	6.25765	6.49976	5.88409	6.29338	6.22008	6.66692	6.68305	5.88004	8.09614	6.70733	6.96683	6.90105	8.3551	8.58192	9.40923	9.3441	6.9031	6.78807	7.10328	6.79971	7.54532	7.56436	8.45333	8.36104	8.867	8.58972	7.53736	6.93039	6.77565	6.52304	6.64759	6.60144	6.58846	6.98516	7.92796	7.7693	8.5302	8.40779	6.84673	6.81529	7.75814	7.47796	8.75237	8.67096	6.83132	6.47486	6.8054	6.71367	6.93893	6.95798	7.92343	8.07656	8.59171	8.51105	7.33319	7.09692	6.27477	6.36215	6.37477	6.24559	6.68775	6.57545	6.98041	6.89355	7.37526	7.84073	8.31228	8.23186	6.67366	6.017	6.34759	6.1596	6.73814	6.91397	7.32019	7.125	7.95606	8.05801	6.75488	6.54197	6.80606	6.15758	6.589	6.18738	6.87877	6.71873	6.94586	7.1156	7.52143	7.82874	8.91205	8.27606	7.22866	7.02613	6.4777	6.38311	5.72967	6.12321	6.35492	6.3955	6.49192	6.34469	6.37083	6.00774	6.35443	6.82041	8.00619	7.92245	8.56012	8.89893	6.04774	5.75855	6.28175	6.72764	6.15955	6.61887	6.57782	6.24255	6.42973	6.282	6.29615	6.05297	7.07136	6.8282	8.09986	8.31663	6.54436	6.37094	6.31101	6.45265	6.37003	6.4544	6.6498	6.17422	7.01727	6.80842	8.32145	7.80018	9.20489	8.02601	6.53459	6.1242	5.72861	5.81396	6.69567	6.40427	6.37882	6.07411	6.47894	6.52012	6.59887	6.87255	7.28795	6.72029	7.79433	7.85882	7.70258	9.22186	8.67584	8.75908	5.71461	5.54598	5.91957	6.40549	6.65086	6.13892	6.2456	6.33358	6.36029	6.72317	6.23948	6.53218	6.54453	6.14185	6.14256	8.33933	8.63702	8.00798	8.8861	8.61498	8.58132	6.35231	6.26515	6.00488	6.49134	6.36685	6.04796	6.72782	5.94954	6.26807	6.60788	6.20563	6.77242	6.52888	6.33644	6.52756	6.31142	6.14316	6.11112	8.60132	8.24829	8.53294	6.40651	6.30331	5.93008	6.09525	6.24834	6.12336	6.30428	6.22943	6.19901	8.18859	8.14524	7.63624	8.26532	8.62664	8.33292	9.10784	8.90827	8.64634	6.22937	5.95066	5.98324	5.91987	6.04249	5.82669	6.33571	6.49657	6.12657	6.50363	6.56361	6.09636	8.3357	8.38353	8.26681	6.39123	6.29311	6.04234	5.99066	6.25042	6.56082	8.3818	7.97972	8.12276	6.11759	6.50059	5.9798	5.96504	6.17089	6.25559	6.23357	6.62126	6.25283	8.27726	7.47009	7.40062	8.19765	7.78643	8.30095	8.91957	7.9614	8.82506	6.07499	6.18206	6.3262	5.98377	6.49725	6.43749	6.13543	6.04956	6.20479	6.59352	6.27244	6.34292	6.59913	6.33583	6.16388	6.73925	6.22034	6.56388
GRMZM2G456132	6.7516	6.91598	6.83466	6.23634	6.39519	6.63344	6.56306	6.72785	6.81864	6.9783	7.27289	7.00893	7.53223	7.04325	7.22835	7.05602	6.59457	6.39784	6.48852	6.1257	6.70433	7.17689	6.69501	7.13059	6.9045	7.08972	6.71104	6.63582	6.59014	6.59577	7.25751	6.4744	7.04432	7.19668	6.9063	6.94795	6.89464	7.10693	7.17061	6.90451	6.75329	7.11751	7.26673	7.05316	6.96785	6.74517	6.60228	6.84801	6.57126	7.19323	6.79007	7.2219	7.18206	6.78092	6.85312	6.5949	6.85252	6.4792	6.74612	7.10187	6.06899	6.66607	6.57819	6.62517	6.73362	7.25438	6.81842	6.9679	7.37071	7.16812	6.8191	6.81002	7.25197	6.44849	6.31556	6.59359	7.22609	6.39314	6.8432	6.71713	6.70305	6.85013	6.669	6.8536	6.7422	6.21827	6.77341	6.959	7.06794	6.48368	6.66581	6.78308	6.53189	6.72438	6.70916	7.13968	6.79215	7.04726	7.09444	6.66641	7.37816	7.09421	6.33456	6.87923	6.8079	6.27459	7.17355	7.02876	6.49187	6.43258	6.89274	6.84686	6.87399	6.99047	7.18483	6.96401	7.1602	7.29823	6.8931	7.16094	7.17763	6.65819	6.72611	7.32167	6.96419	6.6309	6.72024	6.69022	6.97216	7.12182	6.79538	6.52043	7.43428	7.31656	6.91327	6.80132	6.97093	6.95657	7.0218	6.85543	6.79423	7.09644	6.80569	6.32435	6.83281	6.80993	6.73979	7.10147	6.59199	6.76321	6.92002	7.08349	7.01253	6.90817	7.00723	6.87334	7.13805	6.77593	6.68221	6.58526	6.84346	6.82737	6.80019	6.03448	6.3775	7.11688	6.54936	7.14838	6.79781	6.8035	6.89669	6.64816	7.00102	6.51013	7.02565	7.03576	7.58533	6.98765	6.34953	6.64419	6.68142	6.7955	6.6017	7.39059	7.41873	7.0763	6.59339	6.09176	6.69751	6.85677	6.47632	7.29555	7.19974	6.64394	6.80293	6.18899	6.63859	6.8293	6.93424	7.32738	7.36254	7.08071	6.69544	6.77817	5.26763	5.88565	6.94979	6.63253	6.65202	6.58172	7.23796	6.963	7.09712	7.21201	7.09917	6.87533	6.98827	6.60931	6.49209	6.65027	5.97972	6.82348	6.68669	7.05993	7.27567	7.34538	7.05688	7.07409	7.25906	7.1149	6.62914	6.71487	6.07333	6.23462	7.35524	7.19789	6.93241	6.79932	6.89039	7.14126	6.80716	6.79052	6.5113	7.72586	6.39213	5.99037	5.92493	6.99219	7.0901	6.63253	6.62686	6.86005	6.7534	6.70889	7.3996	7.02437	7.22627	6.81915	7.29282	7.39172	7.08497	7.15964	6.6101	6.76128	6.57143	7.66203	7.0587	7.29235	7.45788	7.13604	6.90174	6.6366	6.76249	6.98802	7.28369	6.64209	7.43223	6.53051	6.53758	6.42396	6.18356	6.60742	7.16292	6.80188	7.0007	6.761	7.1467	6.93503	6.73351	6.89944	6.8498	6.07319	6.06723	6.1688	7.62386	7.13229	7.15895	6.92064	6.83213	6.13324	6.21852	6.22921	6.94421	7.25354	6.80235	6.86174	6.54459	6.66846	6.19307	5.82023	7.18859	7.28405	6.97325	6.79738	7.28309	7.24471	6.51379	6.86114	7.01583	6.69767	6.4279	6.61137	5.99689	6.06076	6.93753	6.83125	6.91517	7.11011	6.72466	6.75709	7.33071	6.86349	6.63735	6.5254	5.91944	6.05754	7.24082	6.71914	6.87327	6.87224	7.0848	6.82146	7.05271	6.87704	6.8353	6.69007	6.52278	6.02983	6.94348	7.09781	6.54638	6.52962	6.74998	6.72928	6.95567	6.58555	6.73691	6.52223	7.09058	6.80658	7.45185	7.00996	7.02525	6.55176	6.6958	6.66552	7.36132	7.27379	6.87928	7.28913	6.08669	7.05394	6.34697	6.58808	6.98752	7.05974	6.87382	7.20736	6.86015	6.87761	6.69294	6.40719	6.20208	6.33183	6.22999	6.94078	6.9414	7.20429	7.24225	7.06797	6.74085	7.32589	7.06047	6.77127	6.74029	7.22161	7.00122	7.56396	6.50982	6.54013	6.73049	7.07899	7.03482	6.88154	7.0561	7.52144	6.93728	6.83709	7.04183	6.47864	6.2347	6.53603	6.5465	6.92629	6.64115	7.00684	6.70422	7.06558	6.64172	7.14556	5.98684	6.09619	6.83048	6.3402	6.58447	7.42769	6.74629	6.53994	6.89328	7.06208	7.34925	6.87389	6.73673	7.12831	7.14398	7.1226	6.55317	6.79739	7.33701	7.0085	7.07278	6.96216	6.55121	6.37698	6.19522	6.20263	6.448	6.62497	7.15418	7.28299	7.02367	7.0909	6.39552	6.85972	7.24813	7.32571	7.33138	7.22105	6.70142	7.08826	7.17017	6.86255	6.93264	7.9403	6.69314	6.74645	6.75177	7.06638	7.47978	7.27696	6.97853	6.8392	7.19021	7.03547	7.46874	6.44863	6.9203	7.02991	6.9776	7.08363	6.99175	6.73528	6.71997	7.13581	6.60771	6.59399	6.68852	6.68245	7.35137	7.11412	7.37904	6.84609	6.96531	6.99107	6.77339	6.90416	7.1161	6.74548	6.80654	6.66204	6.89186	6.77248	7.1501	6.92566	6.74372	7.01414	6.95174	6.98519	6.99791	7.09387	6.8843	6.74942	6.76453	6.55746	6.52428	7.15523	6.31066	6.56972	6.96007	6.73717	7.119	7.08847	7.11639	6.90678	6.79767	6.98653	7.58344	7.44565	7.59643	6.87566	6.88245	6.848	6.86097	6.79289	6.7187	8.10654	7.58635	8.04221	6.95308	7.0302	7.10659	7.00718	6.69144	6.84632	7.00275	6.98154	7.16383	7.22008	7.03295	6.95283	6.53455	6.73297	6.91024	5.97928	7.30691	6.82295	6.77369	7.01283	6.90584	6.96165	7.06317	7.03372	7.01235	6.4566	6.32764	5.90756	6.76207	6.46425	7.15949	7.08873	6.53924	6.68899	6.27997	5.89127	7.2575	6.9645	6.9776	6.77842	6.50621	6.80723	6.13025	5.78392	6.68609	6.909	6.82946	6.51885	7.00164	6.93097	7.09716	7.10243	7.01052	6.42658	6.54689	6.50305	6.61135	5.85062	6.44116	6.53339	6.70276	7.11923	6.9383	6.65661	7.20967	6.69599	6.58242	6.35145	6.13934	5.80772	7.17273	7.27271	7.27883	6.90867	7.25775	6.8853	7.18555	7.1847	6.63103	6.31426	6.33527	6.58847	7.11512	6.81895	6.89821	6.70368	6.8209	7.00342	6.73599	7.26321	7.35335	7.02814	7.26806	7.29265	7.23001	7.2032	6.81739	6.45082	6.99142	6.99288	7.12436	6.72616	6.4262	6.44299	6.35385	6.45386	6.91424	6.49768	6.80061	7.16057	7.282	7.25487	6.79679	6.81122	6.41991	6.45808	6.24168	6.03262	7.00079	7.15949	6.82478	6.88556	7.15273	6.98552	6.94575	6.85086	6.64566	6.52884	6.71566	6.64945	7.38436	7.14796	7.06415	6.71448	7.44044	7.27291	7.27326	6.81008	7.1233	7.16861	7.21304	6.83882	7.20809	7.01834	6.57246	6.77438	7.5463	7.0934	6.96903	6.86291	6.51422	6.76813	6.3952	6.59992	6.60683	6.91671	6.85327	6.06695	7.21013	7.28163	6.90757	7.08418	6.45509	6.84495	7.14882	7.14722	7.21572	6.43261	6.94109	6.95812	6.35381	6.63971	6.90788	6.9414	6.71471	7.12198	6.57623	6.65659	6.17799	6.29364	6.90714	6.65056	7.13083	7.22409	7.15701	6.92293	6.50453	6.79562	7.15507	7.00575	7.4119	6.40371	6.57497	6.46701	6.81293	7.07584	6.70162	6.73417	6.51318	6.51713	6.98489	7.06837	7.22078	6.92392	6.78844	7.1563	6.84397	6.30396	7.08446	6.92542	7.11942	6.44043	6.96752	6.82758	6.76506	6.7873	6.81458	6.78119	6.68967	6.59294	6.65915	7.10893	7.36677	7.27856	6.60164	6.91588	6.99467	6.73481	6.86688	6.88327	6.8435	6.854	7.00594	7.15863	6.97857	6.75968	6.92587	6.77075	6.90028	6.9223	7.01719	6.9438	6.89363	7.30085	7.03799	6.73583	6.41184	6.62439	6.93593	6.30213	6.50331	6.38659	6.32883	6.39642	6.88087	6.58156	6.8103	7.16437	6.59004	7.21625	6.97514	7.44838	7.72329	6.93169	6.61197	6.99342	6.7239	6.7423	6.82881	8.42301	7.67954	8.08153
GRMZM2G456158	5.23772	4.48565	5.59173	4.37797	4.66373	5.24857	4.70482	5.09361	4.8738	5.55636	4.50478	4.88306	5.02886	4.94098	5.02782	5.00701	4.69188	4.73155	4.72163	4.90399	5.33851	5.46401	5.36533	5.31064	5.11703	5.02003	5.17281	4.80373	4.95109	4.4669	5.07323	4.80412	4.95886	3.74659	5.88087	5.53948	5.40162	5.41396	5.20538	5.19576	5.19359	5.558	4.58908	5.67982	5.13262	4.59953	5.37486	4.81522	5.11586	5.18776	5.22196	4.79016	5.98212	5.36878	4.2678	4.82398	5.08736	5.64604	5.53747	5.6154	4.937	4.81127	5.19509	5.09643	4.86974	4.95905	5.37299	5.01635	5.08692	5.07812	4.97767	4.95809	4.75012	4.62289	4.72972	5.16285	4.75282	5.42636	4.92537	4.95665	4.79029	5.29262	5.53816	5.11008	5.24593	5.56351	5.53437	5.48639	5.68018	5.57777	5.72133	5.6272	5.18815	5.72788	5.10775	4.61562	5.19096	5.76079	4.44153	4.86636	4.78417	4.34456	4.92856	4.40736	6.00676	5.03838	4.50058	4.38777	5.44976	5.20783	5.06549	5.97515	5.37445	5.16648	4.33751	4.74878	4.66664	4.46282	4.50462	5.24728	4.77502	4.2928	5.0463	4.46961	4.84212	5.08205	5.13319	4.98777	6.12904	5.40502	5.59389	5.45923	5.71074	5.80622	4.27636	4.60424	4.65153	4.61318	4.64585	5.04122	4.99646	4.82084	5.04479	5.11788	4.79419	4.94718	4.42537	4.9011	5.06003	4.45873	5.68884	4.76901	4.52714	5.22874	4.82476	4.60467	5.32507	4.79475	4.77086	5.16539	4.80597	5.41926	4.42522	4.79474	5.04849	4.91685	4.78048	5.27197	5.03687	4.89621	4.64921	5.11668	5.57606	5.00527	4.73182	4.38431	5.22637	5.63222	5.23721	4.76092	5.61527	5.77422	5.14812	5.31788	5.74039	5.82717	4.77805	4.8698	4.88141	5.26974	5.46503	5.03625	5.04421	4.98986	5.12683	3.74659	4.48659	4.77019	4.99914	5.2334	4.72541	5.71135	4.8541	5.1878	5.57262	4.91827	5.59216	4.74896	4.80481	4.33763	5.36199	4.6446	5.77846	4.86983	4.9373	5.27923	5.41066	5.22971	5.19733	4.16598	5.7216	4.90729	4.96767	6.29494	5.33005	5.31062	5.26882	4.97584	4.91366	4.4637	4.56738	4.5315	5.0281	4.54689	4.92808	4.98284	5.31932	5.75815	5.02833	4.56585	4.85486	4.80922	5.16101	4.76757	4.88174	4.71264	4.40409	5.49905	5.5691	4.7818	4.71193	5.44281	5.66093	5.31183	4.62317	5.66115	5.08522	4.9627	5.22258	4.58322	5.11652	5.17317	4.78564	4.89914	4.70568	4.87943	4.86456	5.2157	5.09378	4.72731	5.13696	4.80501	5.19548	4.73799	5.21818	5.49238	5.69492	5.14795	5.48618	5.03281	5.27377	5.28048	5.66141	5.03905	4.85707	4.83489	5.32495	5.05057	5.78039	5.69135	5.60538	5.4162	4.82127	5.32283	6.31453	5.4138	5.30287	5.48999	4.43268	5.23842	4.88233	4.52401	5.06866	5.2606	5.13247	5.16252	4.73584	4.91468	5.15112	4.86731	5.81475	4.80006	5.1833	4.5383	5.36882	4.93406	5.16051	5.36814	6.09748	5.2503	5.34661	4.92883	5.1501	4.99268	5.7625	5.411	5.4315	5.59167	5.4703	5.03854	5.52184	5.42735	5.19136	4.22569	5.37755	4.33901	4.78322	4.46219	4.56927	5.02144	4.66841	5.30415	5.35677	5.53105	4.41124	4.33518	5.18768	5.18278	5.46824	5.93176	4.98187	4.19557	5.824	6.02297	5.48416	5.98621	4.71887	5.04138	4.53916	4.62658	5.42458	5.6156	4.32064	5.34679	5.13459	5.22126	6.01709	5.36067	5.23171	5.54444	4.78744	5.9259	5.47298	5.88212	4.69617	5.13829	5.45851	5.28634	5.01708	5.89139	4.8967	4.35694	4.27532	4.5653	5.42867	4.60069	5.02257	4.7621	4.84048	4.83286	5.02682	5.11638	4.82484	4.34949	4.82314	4.79862	6.02564	4.25755	5.98698	5.52342	5.45218	5.0387	5.35204	5.25354	5.09516	4.73041	5.19501	4.93681	4.89707	5.19797	4.55161	4.9847	4.75687	5.03935	4.79982	5.19651	5.47664	5.15984	5.2837	5.43103	5.32086	5.29067	6.45661	5.13534	5.31847	6.50252	4.79947	5.19032	5.03692	5.17955	4.86247	5.13885	5.45645	4.7205	4.71637	4.77487	5.30499	4.80944	4.99201	4.81158	4.6876	4.83417	5.22183	5.4236	4.51122	5.1764	5.67058	5.44022	4.87893	5.84561	4.7089	4.96026	5.05905	5.76057	4.66921	6.21237	4.59249	4.53586	5.08513	4.94365	4.90386	4.57544	5.14971	4.27511	5.25825	5.53771	4.85111	6.02347	5.14771	5.36209	4.89177	4.86339	4.94254	4.6928	4.69802	5.03176	4.5858	4.82732	5.05321	4.86451	4.99826	5.04504	5.11391	5.47117	5.50288	5.37904	6.09425	4.76215	5.08625	5.73821	4.88883	4.82623	4.69383	5.26467	4.91852	5.34344	4.91976	4.66804	4.52601	4.37451	4.76929	5.07274	4.76291	3.74659	5.00156	4.62987	4.7287	4.80521	4.47249	4.84427	4.80308	4.58915	4.28006	4.42854	4.55141	3.74659	4.80532	4.79276	4.70297	4.79537	4.72434	4.80688	5.06945	4.80114	4.95186	4.98208	4.83034	4.9259	4.639	5.54863	5.54063	5.33505	5.88409	5.15384	5.49315	5.18141	5.33257	5.31765	5.21937	4.89225	5.04062	4.76796	4.85366	4.34367	4.75031	4.59758	4.84473	4.8959	4.96626	5.27022	4.57247	4.86632	5.01757	4.43196	5.66757	5.96981	4.4918	4.83288	4.53245	5.01315	5.48672	5.68845	5.80787	5.67887	5.47712	4.88091	5.48026	5.3334	4.70344	5.01492	4.7606	4.73179	5.00371	4.1809	4.98779	4.85943	4.70345	4.52011	5.02757	4.42729	4.96589	4.54371	5.41217	5.18975	4.5888	4.67666	5.00589	4.76989	4.93987	5.0693	5.2415	5.54747	5.06966	4.26218	5.63159	4.77258	5.63965	5.8243	5.35166	5.36672	5.23336	5.3183	4.86429	4.64351	4.54052	4.69416	4.56171	4.10916	4.54981	5.17775	5.334	5.36841	4.93372	4.94836	5.06419	5.12566	4.83038	4.77197	4.47633	4.49295	5.31127	5.92572	4.12343	5.01383	5.71281	5.56175	5.44953	5.25591	5.02673	5.08271	4.98705	5.02932	5.31623	5.2134	5.02751	4.66369	5.17872	5.04627	5.44891	5.36368	4.78129	5.40414	4.60065	4.83982	4.28431	4.75973	5.11789	5.24243	4.81349	4.84718	5.03633	4.91511	4.69502	4.81928	4.88883	4.22307	5.13899	4.89063	5.32038	4.5694	4.71224	4.67229	4.7103	5.25047	4.96962	4.72891	5.09313	4.49017	5.77545	5.90486	5.87022	5.27988	5.40276	5.41388	5.15333	5.02493	4.83564	4.72208	5.33668	4.99087	5.09341	4.97973	4.70611	5.24647	5.42352	4.95628	5.31217	5.10402	5.78101	5.83839	4.88843	5.33583	5.14553	4.51024	4.91601	5.36318	4.49942	5.60319	5.14024	5.35016	4.79494	5.16994	4.70032	4.90397	4.89195	4.94478	4.8425	4.70793	4.76685	4.94942	5.01953	4.97731	4.87208	5.08723	5.05116	5.20683	4.69448	5.29568	5.4783	6.07895	4.92483	5.01492	5.76593	5.50318	5.3647	5.26469	5.44926	5.02978	5.22295	4.67587	4.65951	5.28107	4.98809	4.97977	4.93377	5.2874	5.45131	5.34879	4.94317	5.43018	5.36011	4.64671	4.73074	5.23235	5.03087	5.07717	4.75912	4.57781	5.09532	4.4908	4.86944	4.83632	5.02342	4.89235	4.79672	4.91555	5.29857	5.62569	5.47615	4.70019	5.53658	5.03486	4.92469	4.59436	4.41634	5.05654	4.73348	5.08515	5.51808	4.32049	4.08614	4.50784	4.9414	5.06571	4.61571	4.64572	4.90152	5.0013	4.64865	4.64247	4.64268	4.76326	4.88264	4.62147	4.63505	4.14358	4.86725	4.96692	5.33006	4.86162	4.4741	4.81904	4.76133	5.08727	4.70779	4.91189	4.85977	4.89417	5.09229	4.83355	4.5845	5.26651	5.68833	5.80573	5.39652	5.26872	5.64643	4.87955	5.51002	5.31203
GRMZM2G456217	11.9742	10.9486	10.8806	9.29011	7.82577	10.7778	9.78543	9.78341	10.8809	4.98529	3.74659	6.30486	4.9006	5.47066	4.24445	3.74659	5.06148	5.58564	11.3496	12.1866	4.81766	4.84368	4.91962	4.34848	4.05642	5.79019	7.2181	6.81822	5.15672	11.9362	5.53508	12.3561	8.51565	8.49903	4.89782	5.05248	6.69104	4.51435	4.89478	4.79192	4.19953	4.26975	3.74659	3.74659	4.14469	6.53165	10.1954	8.76462	11.8302	11.1676	12.0526	3.74659	11.5439	8.8621	9.50766	11.0912	9.01777	7.78487	13.2147	10.8791	10.2782	12.8714	10.3576	11.2444	12.3116	4.90553	4.48078	4.15979	4.93131	4.16103	3.74659	7.50295	7.13437	11.1844	7.52814	6.64022	6.61609	6.75844	4.8732	5.18375	5.39689	13.6434	13.5132	14.2656	9.00158	14.6314	15.0002	16.051	15.536	14.2092	14.3602	6.66172	7.84975	8.22369	9.91869	5.64422	11.4288	12.3347	6.63886	5.70879	6.64995	7.71157	7.80015	7.1161	7.7963	8.02015	8.85802	8.35824	12.2064	12.5444	11.3003	15.7566	7.36157	7.26689	7.9653	5.79781	6.90938	6.23068	4.80696	7.39838	5.3271	6.44433	7.58759	7.876	6.76028	14.2287	14.6392	13.342	13.4455	4.3611	15.8628	12.3189	15.5516	14.5414	7.06058	6.54388	6.69087	6.08991	4.32078	3.74659	4.94147	8.37207	6.21082	7.74414	6.13961	6.32894	6.33272	4.61699	4.76356	4.65999	7.76485	5.10892	4.61671	5.66838	7.65867	6.02584	7.67551	5.05633	6.24051	6.99513	6.22684	3.74659	5.87178	6.36448	4.74446	5.59818	6.05523	5.79205	4.59521	4.56995	6.16246	5.41588	5.1477	4.13705	8.95544	8.08915	9.75112	14.0285	14.7114	12.2809	12.6125	12.9253	4.49085	9.98458	10.9266	11.1513	8.85075	10.8372	10.5463	3.74659	8.47154	3.74659	3.74659	5.18045	4.52783	10.587	11.4581	4.09415	4.38744	7.93838	3.74659	3.74659	4.42471	4.57475	9.15561	10.9753	10.7227	9.21754	7.46641	7.99203	4.83429	3.74659	4.47354	5.37568	4.85905	3.74659	3.74659	4.48283	3.74659	9.77002	10.2343	11.1595	4.12476	10.5867	4.75318	5.31062	5.04895	4.9092	3.74659	3.74659	4.4429	4.14266	10.2082	10.3444	4.59336	4.42162	4.88481	4.66831	4.40306	3.74659	4.17428	4.00242	4.16992	10.8037	4.29235	10.7562	11.1294	10.1035	9.05777	9.66861	9.50009	4.99981	4.76863	5.45752	10.929	4.16524	5.23113	4.74892	4.11935	4.16928	5.50463	3.74659	5.00643	5.0138	11.3127	3.74659	7.40772	4.44945	3.74659	3.74659	3.74659	4.3213	10.9659	11.4911	4.50591	4.39666	3.74659	3.74659	4.13914	4.43423	10.796	12.2349	10.2756	8.83371	8.78303	5.88324	4.57746	5.23693	4.49497	3.74659	5.36813	5.16494	9.11356	12.2014	12.3432	10.7013	3.74659	4.14929	3.74659	4.33189	11.4267	12.3682	3.74659	3.74659	4.43178	3.74659	4.66493	4.09224	11.0823	12.0136	11.4016	9.60581	9.2546	9.2451	3.74659	5.18235	4.35998	3.74659	3.74659	4.15133	4.82339	4.63048	11.3472	12.3192	13.0015	11.8831	4.82654	4.10014	4.72293	3.74659	4.32129	3.74659	4.39826	4.49905	11.8798	11.8673	5.12197	6.30696	4.96121	4.24183	3.74659	4.11106	4.41416	4.28104	4.59978	4.66797	12.3531	12.7452	11.1372	9.5464	10.3457	9.8286	5.21838	4.59367	4.95456	4.46782	4.52056	4.34105	4.20798	3.74659	4.3507	3.74659	4.32064	4.66484	12.1329	12.1031	12.6398	10.4688	10.778	9.13353	11.3138	10.5003	10.7279	10.5058	4.69617	3.74659	4.90301	3.74659	3.74659	3.74659	4.51065	5.85475	12.1851	12.6627	4.79103	4.27434	3.74659	3.74659	4.23905	3.74659	4.31562	3.74659	4.94557	5.64997	11.1193	12.3251	7.86413	9.37262	4.85924	4.23805	5.14748	7.0707	5.14391	4.26919	5.72394	5.11335	3.74659	4.30973	3.74659	5.24483	10.1186	8.53404	12.0632	11.6798	12.0519	11.3256	10.8907	9.15568	8.00826	9.73922	11.586	12.5636	12.5701	12.1697	13.24	13.5654	11.9009	4.17934	4.98926	5.03005	4.33979	5.48412	8.20485	8.39914	6.32203	8.05839	7.14323	7.9233	8.76248	3.74659	8.42271	7.11014	10.895	15.8478	13.6537	14.4391	16.8193	16.2368	14.7671	15.301	15.9564	5.23356	14.4532	5.35224	12.2173	16.0654	9.9829	6.94077	7.99499	8.40679	6.97294	8.13547	7.36724	5.05618	14.7804	7.81129	11.3639	16.0468	3.74659	8.42988	6.68108	7.60722	7.07191	6.36641	6.94351	9.88588	8.71818	6.34303	5.60023	8.42365	7.91767	10.9428	14.1289	13.2491	15.6844	16.837	16.8597	15.4978	15.8759	16.9121	6.72818	6.7847	7.04696	5.07532	4.58634	4.55552	7.86008	7.82288	6.70872	6.80437	8.20194	6.36517	4.58196	4.24903	4.11936	4.26181	4.32082	4.08812	7.29191	5.66717	5.13296	6.74942	5.97654	7.18772	6.93711	6.71758	7.01556	6.042	5.98061	5.14297	4.84954	4.61859	5.23305	7.16657	4.87274	4.24367	10.1987	8.35436	11.0151	14.4528	14.937	14.3066	13.4531	13.908	13.8152	11.606	11.0469	12.0106	7.13437	3.74659	4.54318	3.74659	4.48128	4.17029	10.7931	10.2589	3.74659	3.74659	4.39715	4.35987	4.57247	4.80508	10.8042	11.5305	9.84951	9.79838	7.41817	7.43399	4.30566	3.74659	4.87013	4.43724	5.39193	4.78322	9.78809	10.4375	13.0628	11.5776	3.74659	3.74659	5.72947	5.86142	11.0851	11.506	4.26626	3.74659	4.47546	4.09582	4.55669	4.33744	9.80464	10.8014	10.3361	9.18944	8.85534	8.35489	4.5142	5.45483	4.89542	4.30225	3.74659	4.39338	4.61758	4.26218	9.93048	10.7666	12.7258	12.0248	5.20803	4.23688	5.42203	4.12418	3.74659	4.04984	4.31148	3.74659	10.6257	11.6999	4.25849	5.28884	5.334	4.88131	4.35258	3.74659	3.74659	3.74659	4.26677	4.34679	10.2617	11.7784	7.89338	9.09149	9.48658	9.34498	5.38902	5.27058	5.79941	4.76644	4.59991	4.09186	3.74659	3.74659	3.74659	4.10647	4.47852	4.96908	12.066	12.6464	11.9309	11.1985	10.3047	7.74595	9.25184	11.2405	8.67715	10.9362	4.90612	4.43925	4.37179	3.74659	3.74659	3.74659	4.33384	4.29212	11.2743	13.0737	4.78108	4.04922	3.74659	3.74659	3.74659	4.10161	3.74659	3.74659	4.25829	4.96536	12.5741	13.0649	9.15167	9.17921	5.04239	4.15996	5.31658	4.22386	5.43093	4.22658	4.66401	4.54799	4.37353	3.74659	3.74659	4.92539	10.5871	5.58094	12.8066	11.8101	12.9709	11.6514	10.8307	11.2672	8.58655	8.60326	5.91957	11.7568	11.754	9.23268	11.1245	10.9719	10.8186	4.90814	5.26494	4.43846	3.74659	4.08892	4.41926	8.71645	8.37063	8.57018	8.53293	7.11537	8.05418	4.53879	6.26515	4.25699	11.7356	14.0466	13.1462	14.6475	15.8258	15.25	14.5649	14.486	14.3925	6.48685	6.86677	7.37212	7.21948	9.99179	10.4765	8.47128	7.07452	7.99432	3.74659	6.68989	7.49469	9.88717	9.89962	10.8168	12.4887	12.699	14.5367	8.75217	8.63098	8.2125	7.49031	7.37465	7.34079	9.06733	6.75554	7.92705	8.16839	8.46478	8.51009	10.7545	13.8682	9.9947	14.611	16.115	14.7128	14.7339	15.4691	14.9629	8.01064	7.60919	7.2694	7.10533	4.60529	6.08635	8.81146	6.44614	7.94091	6.90308	7.21985	7.21818	5.24802	5.61516	4.62258	6.51982	4.80734	4.85994	8.81297	5.5488	8.12673	6.50821	6.26757	7.23293	7.01491	6.842	6.19985	5.98451	5.82762	6.09183	4.37587	5.33156	4.77158	4.84013	4.85977	4.49849	9.40765	11.0513	12.2617	14.6745	13.4855	15.2221	14.8239	11.59	14.0465	13.1189	9.74381	11.479
GRMZM2G456241	6.27038	7.34469	6.70503	6.71144	7.15239	5.39239	6.281	6.67724	6.07175	6.62418	7.52543	7.46064	6.01833	6.08778	5.93129	5.859	5.80394	5.86905	5.86129	5.85561	6.96834	7.09253	7.76156	6.1144	6.79418	6.21304	6.10407	5.89762	5.44366	5.47331	6.87122	5.78109	6.26208	5.99357	6.76802	6.5294	6.74296	6.71691	7.19058	6.88947	6.20474	6.43167	5.45728	5.84612	5.90291	5.55998	5.82222	5.10698	5.33717	5.57907	5.42853	6.79631	6.69403	6.6768	6.27903	6.64511	6.64024	6.31433	5.88292	6.29768	6.31045	6.36755	6.93588	6.07323	5.8284	7.10784	7.61779	7.43675	5.98276	6.75099	5.89675	7.67891	7.39013	6.49102	7.47631	7.16875	7.19268	7.00988	7.90977	7.97672	8.10234	5.84829	6.13001	6.4274	6.77791	6.05719	6.35239	6.78031	6.04509	6.29707	7.15883	6.13949	6.35771	5.80372	6.1997	6.78848	5.48355	5.55583	7.37039	7.4963	7.37816	8.02276	7.89331	8.36014	6.2734	5.43939	6.4264	6.67086	6.14323	5.78724	5.55641	6.68576	8.18965	7.66398	7.64848	7.60339	7.46886	7.1677	7.16118	7.02544	7.28104	6.84352	7.75881	7.48865	7.90832	5.57792	5.44376	6.09977	7.35744	7.63663	6.73369	6.10518	6.74733	6.51223	6.86819	7.34445	7.32479	7.69087	6.71205	7.65237	7.15514	8.02195	6.88628	7.75148	7.27687	7.13356	6.96904	6.88235	6.2106	6.89214	6.40712	7.28273	6.20395	7.63416	7.95548	6.67733	7.95317	7.40416	6.80289	7.12445	7.35083	6.61404	7.55252	7.37853	7.25375	7.03041	6.98794	6.8204	6.55078	6.72791	5.63151	6.49283	6.50068	6.58793	6.79782	6.48708	6.9973	6.19164	6.40032	6.82008	7.22925	7.73506	6.45603	7.18929	7.07135	7.00908	5.30229	7.09538	6.86064	7.50222	6.94951	6.74018	6.4075	6.20193	5.88103	6.21633	6.34299	6.68069	6.45303	6.17676	6.5282	6.26953	5.37045	5.81711	6.42762	5.74457	6.35322	5.95804	5.92599	6.4722	6.10128	6.95249	5.87226	6.55968	6.85274	6.96778	7.11342	6.8997	6.73209	6.85213	6.43799	6.64699	6.32653	6.96231	6.86164	5.97956	7.15581	6.40099	7.1083	6.61662	6.16002	5.98158	6.02666	5.95606	6.35299	6.09487	7.50982	7.49192	6.3601	6.33327	6.91188	6.81823	6.56663	6.51488	6.01994	6.10859	5.98265	6.44117	6.35102	5.76681	5.65221	7.56932	7.12391	7.52423	6.59267	6.83351	6.84862	6.87903	6.58732	6.52667	6.8044	6.97967	6.16136	6.22126	5.65372	7.37429	6.08955	6.79162	6.20465	6.80456	6.13497	6.16633	5.3351	5.89261	6.84642	6.82046	6.82938	6.54498	6.25709	5.96068	6.02976	6.33015	5.99927	5.86524	6.04167	6.51305	6.67682	6.62267	6.09887	6.16725	6.54646	6.13875	6.52602	5.98751	6.31453	6.47335	6.78357	6.90789	5.93103	6.24769	5.81157	5.86699	6.6561	6.52734	6.45146	6.24995	6.23014	5.70121	5.41387	5.43868	5.94776	5.64921	5.99442	5.44026	6.20429	5.55654	6.75629	6.8346	6.18479	6.41527	6.53565	6.03751	5.38417	5.53139	6.1249	6.14609	7.01635	6.33105	6.74662	6.09986	6.57684	6.4424	6.23438	5.62462	6.3003	5.51951	6.4471	6.20181	6.66248	6.75809	6.26265	6.93897	6.79497	6.06633	5.89685	5.78927	5.39031	4.7822	5.97885	5.0077	5.84298	5.88717	6.81743	6.16914	6.43625	6.31064	6.82132	6.79103	6.11362	6.6014	5.66561	5.90077	5.27422	6.01879	4.74622	5.07619	5.88818	5.96699	5.94545	5.45234	4.63153	5.8092	4.84153	5.37058	6.69305	6.84338	6.22835	5.93824	6.44653	5.83193	5.78249	5.62037	5.8439	5.17216	7.11064	7.39273	6.88551	5.8831	6.7015	6.58121	6.06986	6.009	5.86053	5.67427	5.50772	5.38221	6.09676	5.65819	6.08326	6.36326	5.92397	5.4398	6.87478	7.76444	6.15764	6.00087	5.74222	5.7318	5.50362	5.52829	5.27563	5.11125	5.66435	5.43455	5.05147	6.13189	5.77046	6.00734	4.75933	5.34365	5.44103	4.90326	4.9846	4.52738	4.81689	5.4292	4.9821	7.43495	6.8492	6.80991	5.76041	6.07037	5.81924	6.52717	7.13096	6.5864	6.59128	6.61391	6.75393	7.33596	7.29004	7.72272	5.2553	5.3312	4.97266	5.60154	5.79684	5.59855	5.02183	6.31989	6.04703	6.64579	4.82992	5.82835	5.40875	5.64948	5.5057	5.99629	6.73286	6.23511	7.35067	6.64168	7.28649	5.95893	5.59945	5.60801	5.50096	5.52985	5.56217	6.87514	7.11597	6.94324	6.4364	6.68487	6.78058	6.31395	6.4571	7.00025	7.66972	7.08363	7.0346	5.38977	5.22389	4.55401	5.97255	5.95756	5.93614	5.01647	5.73596	5.95802	6.66551	6.7847	7.19735	6.86922	6.45062	6.25682	7.79609	6.94357	7.15776	7.05189	6.86691	6.86446	6.03897	6.06418	6.24477	6.3529	6.32003	6.47671	7.06558	6.93289	6.55976	7.26694	6.81369	7.2079	7.30922	7.01789	6.83394	6.92132	6.67477	6.57537	6.12971	6.2658	5.61769	5.97428	5.7906	6.11491	6.90444	7.44565	6.68056	6.82621	5.76616	5.9904	6.84925	5.9356	6.75801	6.57272	6.27211	6.2877	6.24943	7.30104	6.54096	6.27843	6.21361	6.09859	5.91609	6.00214	7.169	6.88848	6.25365	6.51341	6.69709	6.27435	5.72014	5.70606	6.44868	6.12955	6.44332	6.43976	6.85521	7.05532	6.03743	6.66336	6.07378	6.29052	5.07616	5.62645	6.12752	6.55363	6.78033	6.75659	6.12219	6.0431	6.14924	6.31724	7.01484	7.29968	6.79391	6.48619	6.57497	6.59264	5.69633	5.66119	6.17543	6.32252	6.45699	6.65756	6.28964	6.55547	6.66276	6.44749	6.36462	6.7602	6.18547	6.50305	5.59802	5.90557	6.25678	6.18988	6.43935	5.88287	6.8912	5.95061	7.07485	6.50678	6.28601	6.09752	5.91049	6.09873	6.45913	7.02204	6.99677	6.88393	6.37776	6.26908	6.63529	6.14138	6.30844	5.86603	5.45214	5.90283	6.1124	5.86686	5.64236	5.52108	6.39511	6.13108	5.72967	5.89416	6.92173	6.83416	6.44009	6.32984	6.30315	6.17403	6.20592	5.93511	5.14671	6.07412	6.51868	6.68464	5.287	6.18525	5.92322	5.40431	5.79902	5.3398	6.82611	6.64311	5.6478	6.37915	5.94432	5.97407	5.88567	5.096	5.28399	5.05511	6.42574	6.54981	5.83205	6.13802	7.06719	7.25063	5.79311	5.95982	5.71193	5.49236	5.0344	5.60467	5.98732	6.21985	6.0509	5.86152	5.52128	6.03581	7.10232	7.46374	6.78411	6.25137	5.37062	5.53346	6.12226	5.51182	5.0164	5.84336	5.02575	5.52136	5.52887	6.36088	6.17808	6.42106	6.37277	6.51022	6.68195	5.49775	5.43159	6.43183	5.91432	5.8044	6.09119	7.18656	7.14808	6.89413	6.06015	6.00645	6.29703	7.5572	6.67625	7.44479	6.73869	6.73357	6.90788	8.02009	7.31967	8.03725	6.03875	5.55316	5.74167	5.46038	6.39841	6.00052	5.89637	6.55829	6.43503	6.07482	5.52886	6.42954	6.09963	5.61265	5.72805	6.32063	6.54607	6.15587	7.84655	7.86601	7.44409	5.683	5.73628	4.97105	5.72126	5.50739	5.42483	6.62075	6.533	6.88951	6.70914	6.11181	6.46215	6.19461	6.19021	5.82075	7.54611	7.19919	7.47442	5.3293	5.42965	4.85187	4.94262	5.85193	5.11599	5.1713	5.53658	4.90606	6.325	6.91588	7.12339	7.08004	6.60945	6.66499	7.31305	6.7795	7.45298	7.22212	7.0754	7.14794	6.54739	5.94515	6.13344	6.56257	5.68756	6.4494	7.46296	6.39652	6.72234	7.20719	7.11369	6.9732	7.17797	6.78303	6.90962	6.55041	6.76633	6.58725	5.72356	4.82011	5.9521	6.11497	6.20835	6.02457	5.49721	6.57568	5.5621	5.59184	6.27244	5.5288	6.13824	5.61178	6.24377	5.1179	5.98623	6.00208
GRMZM2G456304	4.40535	5.00085	4.67834	4.51687	4.16225	4.77202	4.62392	4.64616	4.77974	4.57137	3.74659	4.6149	4.50283	4.54095	3.74659	3.74659	4.17536	4.32253	3.74659	3.74659	4.26045	3.74659	4.76914	4.34848	4.55719	4.11039	4.1289	4.28395	4.29768	4.4669	3.74659	4.18635	3.74659	4.29801	4.27229	4.51735	4.15149	4.56602	4.29887	4.18109	4.19953	4.38561	3.74659	4.22188	3.74659	4.17769	3.74659	3.74659	4.42311	4.55843	3.74659	3.74659	4.51721	4.28391	3.74659	4.66298	4.58563	4.83757	4.4152	4.1768	4.64468	4.45245	3.74659	4.54445	4.3187	4.12195	4.34817	3.74659	4.13071	4.45962	4.67612	4.25323	4.25588	4.37091	4.44836	4.43481	3.74659	3.74659	3.74659	4.16045	4.35781	4.8362	4.60954	4.44709	3.74659	4.57495	3.74659	4.73866	4.58457	4.47825	4.71545	4.3642	4.37274	4.74696	4.17085	3.74659	4.14764	4.38476	4.44153	3.74659	4.55703	4.17092	4.15037	4.77839	3.74659	4.57954	3.74659	4.20182	4.45617	4.61366	4.19983	4.2262	4.55992	4.71364	4.16588	3.74659	4.1636	4.86268	3.74659	4.24042	3.74659	3.74659	3.74659	3.74659	3.74659	3.74659	4.56721	4.7194	4.6504	4.18274	4.57766	3.74659	4.76368	4.37907	4.27636	4.73229	4.48941	4.13878	3.74659	4.13183	4.51497	3.74659	4.15003	3.74659	4.91182	3.74659	4.22875	4.14055	4.13777	4.16051	4.18121	3.74659	4.14042	3.74659	4.46162	3.74659	3.74659	4.22354	3.74659	4.08458	4.18714	3.74659	4.22864	4.68804	4.45907	4.99309	4.52435	4.15765	3.74659	4.56995	4.81829	3.74659	4.53469	4.6891	4.08067	4.56557	4.56181	5.34638	3.74659	4.49781	5.05654	4.62326	4.1218	4.70896	4.52814	4.59082	3.74659	4.49229	4.26449	3.74659	3.74659	3.74659	4.14984	3.74659	3.74659	3.74659	3.74659	4.09415	4.1186	4.19325	3.74659	3.74659	3.74659	4.8462	3.74659	4.14669	3.74659	4.89675	3.74659	3.74659	3.74659	3.74659	3.74659	3.74659	4.44683	3.74659	4.59218	3.74659	3.74659	4.16598	4.15569	4.27679	3.74659	3.74659	4.10878	4.64955	4.68259	4.6747	4.34193	3.74659	3.74659	4.48191	4.14454	3.74659	3.74659	3.74659	4.13474	4.57372	4.40306	4.38454	3.74659	3.74659	3.74659	4.265	4.29235	3.74659	4.21351	4.36263	4.60424	4.14504	4.31078	4.34091	4.23617	4.08841	3.74659	4.33661	4.7095	4.69931	4.38871	4.16928	4.48123	3.74659	4.35501	4.30105	3.74659	3.74659	3.74659	4.15504	3.74659	3.74659	3.74659	3.74659	3.74659	3.74659	4.50591	3.74659	4.51985	3.74659	3.74659	3.74659	3.74659	4.1352	4.71705	4.67525	3.74659	3.74659	3.74659	4.09401	4.49497	4.30314	3.74659	4.69575	3.74659	4.53227	4.23788	4.5249	3.74659	3.74659	3.74659	3.74659	3.74659	3.74659	4.1579	4.62906	4.14465	4.47553	4.2827	4.23426	3.74659	3.74659	4.62687	3.74659	3.74659	4.14615	4.1185	4.51005	4.24866	3.74659	4.14483	3.74659	4.19466	4.47196	4.6546	4.06722	3.74659	3.74659	4.51893	3.74659	4.35151	4.36019	4.07985	3.74659	4.20933	3.74659	3.74659	3.74659	3.74659	4.06923	4.3322	4.44361	4.28478	3.74659	4.13429	3.74659	4.29085	4.66797	3.74659	3.74659	4.68345	5.0077	4.16952	4.0647	4.7198	4.50636	4.42154	4.46782	4.23958	4.43143	4.47158	4.37358	4.3507	3.74659	4.21632	4.54508	4.50856	4.53196	4.57265	5.06313	5.09318	4.98578	4.31147	5.02171	5.20242	5.2656	4.83684	4.53616	3.74659	4.42838	4.07387	4.33566	4.06154	4.10072	3.74659	4.26851	4.60538	4.35487	4.68873	4.5287	3.74659	3.74659	4.60856	4.43385	3.74659	4.24003	4.26317	4.31773	4.2391	4.75331	4.61671	4.37906	4.43962	5.18907	4.44437	4.56635	3.74659	4.55491	4.44384	4.4706	4.40127	4.79357	4.42942	4.60122	4.13511	4.94881	4.72465	4.73496	4.43386	5.15984	4.68685	4.57509	4.53869	4.37653	4.89749	4.74678	4.40127	4.57411	4.89515	4.70042	4.8865	4.6383	4.33979	4.3683	3.74659	4.50657	4.50329	4.77487	3.74659	4.32378	4.85212	4.28807	4.0652	4.69382	4.42908	4.77783	5.10793	4.59405	5.04533	4.57998	4.49851	4.70495	4.53704	4.84996	4.73923	5.13898	5.17171	4.43432	3.74659	4.20603	4.33397	5.10069	3.74659	4.19395	3.74659	4.39212	4.91048	5.10526	4.17278	4.32867	4.43974	4.71075	4.89177	4.2832	5.39554	4.29934	4.62965	5.44504	4.5858	4.19636	4.39058	4.05232	4.2859	4.81812	4.68661	3.74659	4.14333	4.59479	4.46454	4.39671	4.61162	4.79983	4.32878	3.74659	4.59677	4.30492	4.80028	4.47197	3.74659	4.54788	4.2431	4.72823	4.42397	4.96384	4.09159	3.74659	4.57118	4.69826	4.77971	4.50335	4.1124	4.14286	4.10574	4.85001	4.58314	4.90723	4.77709	4.44466	4.66842	4.60682	4.70297	4.609	4.57732	4.80688	4.11168	4.58704	4.3821	4.93623	4.44151	4.43989	4.79058	5.10872	4.98801	5.29834	5.63902	4.93714	4.95746	4.89748	4.52304	5.42555	3.74659	4.11745	3.74659	3.74659	3.74659	3.74659	3.74659	3.74659	3.74659	3.74659	3.74659	3.74659	4.11995	3.74659	4.14109	4.14475	4.36479	4.63704	3.74659	3.74659	4.07071	3.74659	3.74659	3.74659	4.32143	3.74659	3.74659	4.18476	4.52176	4.65667	3.74659	3.74659	3.74659	4.12515	3.74659	3.74659	4.26626	4.2717	3.74659	4.44007	3.74659	3.74659	3.74659	4.31377	3.74659	3.74659	3.74659	3.74659	4.23547	4.28906	4.33227	3.74659	4.22663	4.12209	3.74659	4.11213	4.14967	3.74659	4.36879	4.26276	4.07098	4.09411	4.87005	4.12418	3.74659	4.17467	4.07411	3.74659	3.74659	3.74659	4.1095	4.10716	4.23631	4.3871	4.09816	4.24897	3.74659	4.53727	4.1154	3.74659	3.74659	4.22176	3.74659	3.74659	4.27803	3.74659	4.60036	4.26161	4.70687	4.31324	4.244	4.43231	4.79778	4.24506	3.74659	4.25423	3.74659	3.74659	4.20499	4.02053	3.74659	3.74659	4.17652	4.41836	4.51266	4.11875	4.40329	4.47019	4.19493	4.0954	4.62411	4.2657	4.24793	4.54585	3.74659	4.13348	4.13617	4.22307	4.5708	4.41846	4.51664	4.5098	4.18486	3.74659	4.09285	4.52361	3.74659	4.39665	4.166	4.35593	4.24881	4.69502	4.61072	4.15996	4.32557	4.56597	4.34972	4.22658	3.74659	4.31686	4.46866	4.15104	4.21001	4.1287	4.36006	4.29772	4.33351	4.13922	4.47387	5.10402	4.27889	4.42766	4.18779	4.35897	4.75439	4.51024	3.74659	4.65482	4.40037	4.68971	4.33386	3.74659	4.68823	4.43846	4.5056	3.74659	4.5397	4.60565	5.26317	4.49662	4.17032	4.15785	3.74659	3.74659	4.55225	3.74659	4.54993	4.83324	4.69448	3.74659	4.40452	5.09323	4.54391	4.62745	4.54891	4.37582	4.63433	4.22355	4.24424	4.43254	3.74659	4.76121	4.79518	3.74659	4.19736	4.26274	4.20612	4.40034	4.30481	4.08299	4.3991	3.74659	4.36912	5.11223	4.49657	4.53822	4.61802	5.1441	4.75912	4.42834	5.33632	4.78801	3.74659	4.26972	4.33239	4.4195	4.28027	4.7094	4.18003	4.70224	4.73238	3.74659	4.61187	4.75718	4.4803	4.69116	4.88714	4.43983	4.10145	3.74659	4.71279	4.07938	4.08614	4.62234	4.73106	4.89836	3.74659	4.64572	4.3355	3.74659	4.44978	4.23091	3.74659	4.29797	4.09717	4.62147	4.47575	4.30627	4.62309	4.46489	3.74659	3.74659	4.93222	3.74659	4.62975	4.76726	4.83105	4.16837	4.54324	4.22533	4.76509	4.67931	4.7327	5.028	5.05572	5.56279	4.87284	4.87134	5.09633	5.47847	4.59475	4.76469
GRMZM2G456357	8.50131	11.2219	10.9272	7.27597	7.31492	8.23009	8.14551	7.628	8.23185	7.77548	6.43298	8.00007	7.76624	8.11522	6.74823	7.54881	7.8844	8.14511	8.72284	8.87162	7.46276	6.6641	7.62204	7.68177	7.98633	7.10795	7.72023	8.14645	8.42008	8.68802	6.77442	8.6918	10.81	10.7161	7.39348	7.47615	7.35844	7.78544	7.68068	7.76415	7.44193	8.04653	7.19843	7.83411	7.33542	7.76021	8.3615	8.02919	8.75907	8.56923	8.99754	7.6123	10.8958	10.1689	11.1387	6.7708	7.69017	7.17981	7.62665	8.10384	7.24176	7.58481	9.07619	7.7302	7.38296	7.33884	7.81346	7.49141	7.5295	7.67539	7.80275	10.3362	10.3436	9.04495	10.4663	10.5454	10.6926	10.6256	7.15659	6.99724	7.72136	7.81918	7.74148	7.49787	11.3946	7.81148	7.92568	7.64221	7.84189	7.92136	7.84745	7.15964	7.25144	6.58747	7.22476	10.6777	7.48627	7.31459	11.0231	10.6463	10.7745	7.43607	7.29396	7.59646	7.27858	6.93035	8.08992	8.10588	7.03886	7.6853	7.58144	7.59691	10.2278	10.292	10.2307	10.4551	10.6222	10.7168	7.0405	10.9732	10.7645	11.1994	7.21724	7.021	7.69087	7.42973	7.71688	7.50928	7.91663	6.55698	8.22244	7.16484	7.79346	8.02421	10.2849	10.1368	10.2907	7.56666	7.73034	6.78051	7.49832	7.24267	7.27219	7.66862	10.6031	9.92443	10.2006	7.7232	7.81779	7.61574	7.30624	7.30443	7.53843	7.22206	7.14063	7.62983	7.10325	9.96052	10.1112	9.32886	10.3353	6.50933	10.3596	9.8398	10.4458	10.179	10.1468	7.678	7.34374	8.04567	7.79576	7.55013	7.16285	7.97542	8.12914	8.39413	8.86935	8.42184	7.74015	8.16917	8.33305	8.13823	7.49305	8.41951	8.13482	7.86292	8.4329	8.79185	10.2681	6.82689	9.39879	6.76097	6.93645	7.74515	7.98051	8.73885	8.62414	7.03506	7.33309	7.32738	6.50233	7.02203	7.70544	7.67356	8.4983	8.3092	10.6112	9.93646	7.43157	7.57277	6.86834	6.22024	7.48375	7.24884	7.60177	6.63249	6.29727	7.47774	7.75895	8.66004	8.85567	10.3187	8.19203	10.514	6.80713	7.01958	7.3456	7.30323	7.19146	6.63676	7.7635	7.98096	8.61196	8.6641	7.01058	7.33219	7.03386	7.35791	7.39311	7.49642	6.67703	7.02694	7.6224	9.63927	7.83737	8.77374	8.73278	11.1878	10.4573	8.36297	8.28123	7.2026	7.005	7.07165	9.64366	7.1347	7.9356	7.94625	7.60639	7.66068	6.92341	7.15964	7.81976	7.79263	8.60075	7.0915	7.49085	6.68765	6.29916	6.36934	8.15093	7.91849	9.19806	9.12709	5.9162	6.27003	6.16438	6.96461	7.43285	7.92859	8.95963	8.97915	10.553	9.91431	7.17923	7.47549	6.3128	6.86813	7.13948	6.91176	7.50605	7.9539	8.02306	8.85076	10.0338	9.48713	5.83452	6.82887	7.45392	7.90681	8.26557	8.85491	6.41184	6.90558	6.59948	6.81703	7.18591	7.79381	8.14913	8.41013	10.3965	10.0546	7.47937	7.61367	6.87901	7.09916	7.41188	7.6777	6.58481	6.68255	7.32334	7.79325	8.02826	8.8197	10.4073	10.6593	7.23013	6.95691	7.45188	7.74809	6.95364	6.86349	7.4842	7.93207	7.95994	8.4127	6.73738	7.30845	6.90095	7.40548	7.3094	7.51942	6.9757	6.98838	7.52657	8.0195	8.12467	8.44752	10.7258	10.4859	7.95438	7.82794	6.89741	7.38126	7.13186	7.4136	7.49309	7.79266	7.40165	7.59479	6.78119	7.69344	7.39142	7.86261	8.14446	8.40173	10.789	10.2066	7.00226	6.66376	7.6736	7.17161	7.74067	7.50825	7.25987	7.70886	7.18864	7.64953	7.26696	7.4497	7.85946	7.90116	8.6769	8.49986	7.50608	7.52263	7.85176	7.69963	7.66977	7.56531	6.88751	7.53468	7.65586	8.18499	8.58431	8.46115	10.2536	9.6665	6.72326	6.80394	7.17521	6.89376	7.62368	7.40953	7.3539	7.53418	7.17508	7.50139	7.32815	7.27041	7.75863	7.60622	8.4533	8.81164	8.28295	9.85177	9.92	9.55993	6.65613	6.77302	6.40738	7.11529	7.21626	6.50232	7.30897	7.43722	7.12023	7.22648	7.41376	7.24735	7.08735	7.32091	6.93954	9.77792	10.1193	9.20073	9.83144	10.1553	10.0254	6.61986	7.3022	7.03808	6.84284	7.29348	6.7657	7.14519	8.1024	7.33608	7.44082	7.77174	7.73193	7.45941	7.48518	6.93495	7.19275	7.8852	6.91065	9.77098	9.72755	9.46064	6.91399	7.36025	7.28649	8.01352	7.49412	6.96214	7.1416	7.75814	7.46256	10.0061	9.61314	9.51749	10.0477	9.82697	9.48148	10.5229	10.2166	9.53796	7.78135	7.30019	7.55807	6.69927	7.77123	6.82008	7.51709	7.65583	6.84804	7.43234	7.46467	7.45422	10.3178	10.1369	10.4226	7.75717	7.63669	7.60629	7.56454	7.33694	7.283	10.4035	10.1996	9.49163	7.86273	7.46866	7.73766	7.44797	7.41681	7.37129	7.17454	7.56961	7.59982	9.93721	9.94739	9.76136	9.84504	10.149	10.3279	9.91876	10.467	10.3377	7.83457	7.70011	7.78443	7.67251	7.5185	8.18866	8.9622	8.96486	9.12182	7.7943	7.92079	7.71646	8.0293	7.70292	7.92934	7.18356	7.75612	7.6809	7.83144	6.76857	6.81166	6.82557	8.318	8.37422	9.18273	9.2823	6.8329	6.92941	6.77351	6.71065	8.03899	7.82187	8.58073	8.63972	10.8946	10.4152	7.37612	7.61537	6.66201	6.83801	7.00188	7.33624	7.14053	7.66289	8.02172	8.06734	11.0257	10.7309	6.57565	6.66364	8.10272	7.95036	9.06479	8.85422	6.9331	6.66942	6.73496	7.00215	7.53045	7.77184	8.30459	8.50637	11.0123	10.8284	7.79306	7.56399	6.93823	6.58522	7.60638	7.60926	6.78067	6.96671	7.27403	7.85419	8.20538	8.73612	11.2288	10.7727	6.80453	7.38054	7.59985	7.2335	6.95329	7.08361	7.81215	8.32016	8.7375	8.67317	6.50148	6.95424	6.93292	7.57462	7.45631	7.56598	6.96545	6.94173	7.79335	7.97504	8.31038	8.61288	11.0938	10.5064	7.80777	7.82402	7.4118	7.0326	7.18286	7.01826	7.54084	7.51922	7.64622	7.36575	6.70622	7.17811	7.58876	7.72853	8.26896	8.93395	11.1348	11.2302	6.98064	7.16117	7.85431	7.805	7.95834	7.82592	7.12145	7.29808	7.17009	7.57321	6.60035	7.40491	7.82485	8.39271	8.48066	8.7123	7.21892	7.50119	7.3814	7.72676	7.45626	7.66698	7.08579	7.40407	7.92368	8.19134	8.70436	8.62415	10.581	10.3437	7.11718	7.06865	6.90147	7.23764	7.61029	7.7326	7.58418	7.44154	7.10829	7.09833	7.2752	7.57514	8.10349	8.23298	8.47698	8.81243	8.27439	10.7422	10.6028	10.4956	6.78102	7.0338	6.97751	7.09976	7.59653	7.00903	7.45421	7.52859	7.52135	7.1142	7.49081	7.52963	7.16434	7.49175	7.55551	10.6345	10.6447	10.2587	10.8161	10.5856	10.3628	7.19975	7.43231	7.21914	7.32412	7.59643	7.39847	7.85632	7.50836	7.76045	7.70672	7.62738	7.60906	7.033	7.29983	6.94362	6.97058	7.22227	7.26455	10.3501	10.3678	10.4542	7.06423	7.1725	7.24147	6.9974	6.86872	6.61946	7.35752	7.61461	7.22078	10.3254	9.7301	9.44901	10.1481	10.3037	10.0939	10.8071	10.5683	10.2253	7.35724	7.54623	7.37982	6.91291	7.33405	6.45718	6.75741	7.48012	7.16934	7.26089	7.52634	7.13606	10.529	10.3617	10.4144	7.45854	7.52524	7.24503	7.21455	7.23339	7.39618	10.3588	9.99525	10.4321	7.34095	8.03342	7.51945	7.28608	7.45926	7.38382	6.90454	7.48904	7.18077	10.2761	9.69312	9.44824	10.6471	10.0098	10.207	10.7786	10.0094	10.2799	7.86812	8.07539	7.72418	7.18762	7.59865	7.03765	8.05535	8.44284	9.34962	7.62941	7.36636	7.77405	7.64654	7.32083	7.89274	7.77333	7.00101	7.18769
GRMZM2G456401	3.74659	4.78095	5.52742	3.74659	3.74659	3.74659	3.74659	3.74659	3.74659	3.74659	3.74659	4.18563	3.74659	3.74659	3.74659	3.74659	3.74659	4.32253	3.74659	3.74659	3.74659	3.74659	3.74659	3.74659	4.4342	3.74659	4.1289	3.74659	3.74659	3.74659	3.74659	4.18635	4.83693	4.95178	3.74659	4.09455	3.74659	3.74659	4.13829	3.74659	3.74659	3.74659	3.74659	3.74659	3.74659	3.74659	3.74659	4.19113	3.74659	3.74659	3.74659	3.74659	4.68503	4.92224	4.47979	3.74659	3.74659	3.74659	4.22147	3.74659	3.74659	3.74659	3.74659	3.74659	3.74659	3.74659	3.74659	3.74659	3.74659	3.74659	3.74659	4.85765	3.74659	4.18976	5.50985	4.23552	4.62228	5.293	3.74659	4.16045	3.74659	3.74659	3.74659	4.32039	5.24593	4.57495	4.28215	4.56177	4.43393	3.74659	3.74659	3.74659	3.74659	3.74659	4.17085	4.74524	3.74659	3.74659	5.24706	5.36352	5.36907	3.74659	4.15037	3.74659	3.74659	3.74659	4.18518	3.74659	3.74659	3.74659	4.19983	3.74659	4.88254	5.09081	4.57664	5.48312	5.68888	4.96352	3.74659	5.6012	5.58473	5.39333	3.74659	3.74659	4.30414	3.74659	4.41957	3.74659	3.74659	3.74659	3.74659	4.1511	4.47307	4.11369	5.27271	5.03302	5.00699	4.13878	4.15393	3.74659	3.74659	4.33017	3.74659	3.74659	5.1116	5.12073	5.51072	3.74659	3.74659	3.74659	3.74659	3.74659	3.74659	3.74659	3.74659	3.74659	3.74659	5.59339	4.4783	4.74298	5.21452	3.74659	5.65832	5.05631	4.45907	5.83274	5.83968	3.74659	3.74659	4.16244	3.74659	3.74659	3.74659	3.74659	3.74659	3.74659	4.15824	4.70079	3.74659	3.74659	3.74659	3.74659	3.74659	3.74659	4.04508	4.06957	3.74659	3.74659	4.98376	3.74659	3.74659	3.74659	4.31505	3.74659	4.04496	3.74659	3.74659	3.74659	4.1186	4.19325	3.74659	4.08971	3.74659	3.74659	3.74659	3.74659	4.90555	4.33297	3.74659	4.16597	3.74659	3.74659	3.74659	4.1294	3.74659	3.74659	3.74659	3.74659	3.74659	3.74659	3.74659	5.1064	3.74659	4.32134	3.74659	3.74659	3.74659	3.74659	3.74659	3.74659	3.74659	3.74659	3.74659	3.74659	3.74659	4.49962	3.74659	3.74659	3.74659	3.74659	3.74659	4.00242	3.74659	3.74659	3.74659	4.37686	3.74659	4.95263	5.45649	3.74659	3.74659	3.74659	3.74659	3.74659	4.25782	3.74659	4.09255	3.74659	3.74659	3.74659	4.48123	4.17383	4.35501	4.13985	3.74659	3.74659	3.74659	3.74659	3.74659	4.12337	3.74659	4.1543	3.74659	3.74659	3.74659	3.74659	4.0957	3.74659	3.74659	3.74659	3.74659	3.74659	5.19545	4.28886	3.74659	4.09808	4.04389	3.74659	3.74659	3.74659	3.74659	3.74659	3.74659	3.74659	3.74659	4.64181	3.74659	3.74659	3.74659	4.46103	3.74659	3.74659	3.74659	3.74659	3.74659	3.74659	3.74659	3.74659	4.36468	3.74659	4.46897	4.56965	3.74659	3.74659	3.74659	3.74659	3.74659	3.74659	4.14483	3.74659	3.74659	4.11213	3.74659	3.74659	5.25221	5.56719	4.23852	3.74659	4.09754	4.10262	3.74659	4.15301	3.74659	3.74659	3.74659	3.74659	3.74659	4.06923	3.74659	3.74659	3.74659	3.74659	3.74659	3.74659	3.74659	3.74659	3.74659	3.74659	5.23642	4.32482	3.74659	4.0647	3.74659	3.74659	3.74659	3.74659	4.09603	3.74659	4.07354	3.74659	3.74659	3.74659	3.74659	3.74659	3.74659	3.74659	5.33926	4.64068	4.41768	3.74659	3.74659	3.74659	3.74659	3.74659	3.74659	3.74659	3.74659	4.33839	3.74659	3.74659	3.74659	3.74659	3.74659	3.74659	3.74659	3.74659	3.74659	3.74659	3.99371	3.74659	3.74659	4.1837	3.74659	3.74659	3.74659	3.74659	4.82775	4.46552	3.74659	3.74659	3.74659	3.74659	3.74659	3.74659	3.74659	4.15469	3.74659	3.74659	4.04137	3.74659	3.74659	3.74659	3.74659	3.74659	4.15223	5.81766	4.43386	4.23441	3.74659	3.74659	4.31016	3.74659	3.74659	3.74659	3.74659	3.74659	4.56917	3.74659	3.74659	3.74659	3.74659	3.74659	3.74659	5.92419	5.78286	5.03204	5.72818	5.72324	6.03275	3.74659	4.0652	3.74659	3.74659	4.59438	3.74659	3.74659	4.6799	4.57998	3.74659	4.14381	3.74659	3.74659	3.74659	3.74659	3.74659	3.74659	3.74659	5.96342	5.96125	5.10069	3.74659	3.74659	3.74659	3.74659	4.16783	3.74659	3.74659	4.32867	3.74659	5.45594	5.21502	5.12186	4.604	5.6491	5.11307	4.92586	5.96581	5.45194	4.65007	4.17816	4.05916	3.74659	3.74659	3.74659	3.74659	4.13027	3.74659	3.74659	3.74659	4.36356	5.36871	5.37125	5.77452	3.74659	3.74659	4.11213	3.74659	3.74659	4.09854	5.48473	5.41683	5.38517	4.09159	3.74659	3.74659	3.74659	3.74659	3.74659	3.74659	3.74659	3.74659	5.1122	5.20164	5.63517	6.03417	5.79835	6.03729	5.57409	5.8897	5.6942	3.74659	4.05899	3.74659	4.01574	3.74659	4.09894	3.74659	3.74659	3.74659	4.76885	4.60357	5.22115	4.70815	3.74659	4.91571	3.74659	4.29889	3.74659	3.74659	3.74659	3.74659	4.30059	3.74659	3.74659	3.74659	3.74659	4.37052	3.74659	3.74659	4.10243	3.74659	3.74659	3.74659	3.74659	5.31618	4.26608	3.74659	3.74659	3.74659	3.74659	3.74659	3.74659	3.74659	3.74659	3.74659	3.74659	5.73416	4.76008	4.14317	4.1593	3.74659	3.74659	3.74659	3.74659	3.74659	3.74659	3.74659	4.09582	3.74659	3.74659	3.74659	3.74659	5.48501	5.42924	3.74659	3.74659	3.74659	4.06101	3.74659	3.74659	4.08681	3.74659	3.74659	3.74659	3.74659	3.74659	5.75304	4.63147	3.74659	3.74659	3.74659	4.12418	3.74659	3.74659	4.07411	4.22671	3.74659	3.74659	4.1095	3.74659	3.74659	3.74659	3.74659	3.74659	3.74659	4.25037	4.1154	3.74659	3.74659	3.74659	4.67859	4.58072	3.74659	3.74659	3.74659	3.74659	3.74659	3.74659	4.244	3.74659	3.74659	3.74659	3.74659	3.74659	3.74659	3.74659	3.74659	3.74659	5.66701	5.72734	3.74659	3.74659	3.74659	3.74659	3.74659	3.74659	3.74659	3.74659	3.74659	3.74659	3.74659	3.74659	4.22716	3.74659	3.74659	4.22307	3.74659	3.74659	4.29429	3.74659	3.74659	3.74659	3.74659	3.74659	3.74659	3.74659	3.74659	3.74659	4.73658	5.16389	3.74659	3.74659	3.74659	3.74659	4.01788	3.74659	3.74659	3.74659	4.25981	3.74659	3.74659	3.74659	3.74659	3.74659	3.74659	3.74659	3.74659	5.31874	4.9117	5.21897	3.74659	3.74659	3.74659	3.74659	3.74659	3.74659	3.74659	3.74659	3.74659	3.74659	3.74659	3.74659	3.74659	3.74659	3.74659	5.96517	5.63286	6.10325	5.40682	5.5603	5.34017	4.1464	3.74659	3.74659	3.74659	4.42169	4.59736	3.74659	4.28532	3.74659	3.74659	4.49427	4.15161	3.74659	3.74659	3.74659	3.74659	3.74659	3.74659	6.29905	5.49422	6.33431	4.06597	3.74659	4.46869	3.74659	3.74659	4.22126	3.74659	3.74659	3.74659	5.97349	6.21935	5.47758	5.97986	6.27812	6.03156	6.59607	5.59513	5.41653	4.21459	4.20025	3.74659	3.74659	3.74659	3.74659	3.74659	3.74659	4.32303	3.74659	4.21402	3.74659	5.62046	5.5893	5.95968	4.34837	4.10145	3.74659	3.74659	3.74659	3.74659	5.72118	4.9414	5.71352	4.25339	3.74659	3.74659	3.74659	3.74659	3.74659	4.26944	3.74659	3.74659	5.2647	4.93481	5.22362	5.22293	5.42759	6.00505	5.40048	5.3478	5.11172	4.11182	3.74659	4.0079	3.74659	3.74659	4.22533	4.39864	3.74659	3.74659	4.1862	4.48969	5.4207	3.74659	3.74659	4.23899	3.74659	3.74659	3.74659
GRMZM2G456422	6.18545	4.48565	5.13994	3.74659	3.74659	3.74659	3.74659	4.59619	3.74659	4.22706	3.74659	4.43685	6.51228	5.39348	5.18701	4.91849	5.12129	5.06042	5.75703	5.58986	4.81766	4.70219	4.34509	6.1144	5.45507	4.92348	4.80705	5.94478	5.40679	6.32915	5.02439	5.74554	5.8014	5.15751	4.48604	3.74659	5.0211	5.0476	4.523	5.30207	5.59912	6.12447	5.41386	4.93036	5.13262	6.05298	6.17934	5.22686	7.39285	5.7144	6.68497	5.62624	4.68503	4.28391	4.7729	3.74659	3.74659	4.20079	3.74659	4.05136	4.15339	4.45245	6.02818	4.14931	4.86974	4.49115	4.1735	4.81873	5.73134	5.45734	5.83652	4.25323	4.61991	6.96552	4.24523	3.74659	3.74659	3.74659	4.81796	4.89095	4.79029	3.74659	3.74659	3.74659	4.98798	3.74659	3.74659	3.74659	4.81884	3.74659	4.63371	4.6136	3.74659	4.2011	4.84633	6.28683	4.63229	4.38476	3.74659	4.25736	3.74659	4.4764	4.31579	4.9978	4.36643	4.57954	5.20845	5.56353	4.32788	4.25217	4.64234	3.74659	3.74659	3.74659	3.74659	4.61873	4.33431	3.74659	4.88788	4.44164	3.74659	4.2928	5.1299	4.75893	5.53282	3.74659	3.74659	4.44085	3.74659	4.18274	3.74659	3.74659	4.47307	4.11369	3.74659	3.74659	3.74659	5.29346	4.64585	4.28982	4.68233	5.3281	5.63309	4.94465	3.74659	3.74659	3.74659	5.25736	4.76356	4.56621	4.70443	5.10892	5.01554	4.74726	5.71654	5.05075	5.01629	4.4181	3.74659	3.74659	3.74659	4.50927	3.74659	3.74659	3.74659	4.19927	4.44388	3.74659	4.59521	4.16244	5.63151	5.29718	4.65299	4.6891	5.47524	5.39629	4.7387	3.74659	3.74659	3.74659	3.74659	3.74659	5.05767	4.43327	4.16797	4.06957	5.17722	5.8887	4.63438	4.09378	4.88582	4.50737	4.44061	5.18045	5.39786	5.51909	5.74313	4.58802	4.77952	5.17489	4.72541	4.85949	5.31003	5.81711	5.77899	6.81401	5.51578	6.41678	5.00668	5.25206	4.71069	4.5685	4.47354	5.37568	5.28516	4.81303	4.28593	5.28101	5.40108	5.76487	5.7216	5.54944	5.15843	5.11221	3.74659	5.58752	4.34471	5.20604	4.94766	4.59171	5.42842	5.36871	5.79333	5.79109	4.85542	4.69291	4.75593	3.74659	5.69016	5.21359	4.4821	4.68826	5.49039	5.83211	4.78708	5.97795	5.9939	6.05253	5.67224	5.54489	4.97845	4.23298	4.0936	4.9023	5.22306	5.09082	5.70273	5.2604	5.83354	5.40311	4.77489	4.77502	5.78322	5.45309	6.79935	4.34912	4.99984	4.32233	4.81747	5.01433	5.1895	5.74706	6.05857	5.9584	4.23012	3.74659	5.17261	5.19046	5.7692	6.66857	7.21131	7.57375	5.28716	6.55467	5.33166	5.44375	3.74659	3.74659	5.15547	4.69916	5.5615	5.62315	5.92917	7.26228	5.01179	5.36258	4.84033	4.79246	5.7079	5.53873	6.08705	5.68039	5.01086	5.2606	4.91257	4.93447	5.89331	5.70121	6.69923	6.78618	6.2815	6.01001	5.70867	5.44026	4.71503	4.87612	5.84217	5.28345	4.62623	4.72254	5.44612	5.53445	6.90849	6.18933	5.95617	5.411	4.59069	5.89389	4.09754	5.33875	5.2132	4.9966	5.65628	6.12579	6.5053	6.68847	4.98547	5.26014	4.66339	5.10365	6.47689	5.33917	5.23517	4.66215	5.73976	5.88018	6.67011	6.76445	6.06932	6.60145	5.93249	5.44923	3.74659	4.40644	5.29291	5.26399	5.74285	5.3853	6.14326	5.90429	5.73656	5.52064	5.86304	6.43674	7.61099	7.45654	5.90739	6.61756	4.32906	4.56047	3.74659	3.74659	4.6475	4.46864	4.61595	4.50025	6.26795	6.83071	5.2201	5.40073	5.96575	5.95765	5.9146	6.1198	4.845	4.17829	6.20607	6.89337	6.58549	6.31127	5.62288	4.91598	6.51779	6.1177	7.7464	6.50674	7.32174	5.80609	4.61671	3.74659	5.92397	5.4398	5.65796	4.26919	6.4281	5.8809	5.35722	5.36117	5.31272	7.11299	6.90322	7.21422	8.37447	7.04012	8.0049	5.94445	5.29785	5.93261	4.29578	4.33639	3.74659	4.63066	3.74659	4.20102	5.09744	4.33569	4.9821	4.70042	4.26691	4.98907	6.41512	5.32442	4.63818	4.62088	3.74659	4.54965	4.18198	3.74659	4.34773	4.89282	4.94806	4.91697	4.33899	3.74659	3.74659	4.72068	3.74659	3.74659	4.95297	4.14381	4.39463	4.39382	3.74659	4.18125	4.54891	4.14614	4.8543	4.39365	4.16335	4.29413	5.34451	5.8465	4.97293	5.86716	4.16783	4.15212	5.11354	3.74659	6.11949	3.74659	3.74659	4.12711	3.74659	4.13863	4.11177	4.80694	4.17061	4.38014	5.68487	5.62062	4.9264	4.19239	4.34733	4.21678	3.74659	3.74659	3.74659	5.15593	4.74069	4.74194	3.74659	3.74659	3.74659	5.78474	5.43502	4.82115	5.8727	5.16998	4.93492	3.74659	3.74659	3.74659	4.91256	4.60839	4.84155	5.53331	5.14579	5.27917	5.37858	5.07609	5.41594	4.4788	3.74659	3.74659	4.21524	4.24258	4.80532	3.74659	4.18053	3.74659	4.90625	4.71797	4.69778	5.65678	5.50377	4.88812	5.05956	4.87816	4.639	3.74659	3.74659	4.11896	4.39808	3.74659	3.74659	4.57088	3.74659	3.74659	4.34536	4.11745	5.04062	4.8354	5.05698	5.60902	5.31891	5.32061	4.23137	4.16232	4.39715	4.7937	5.53832	5.50958	5.34285	6.1631	4.61442	5.73816	4.78938	5.03951	3.74659	3.74659	4.79036	4.71442	5.05804	4.91525	4.39041	5.41201	3.74659	4.39536	4.3057	4.6574	5.36549	5.11521	5.62155	5.79348	4.0477	4.42206	4.63471	4.65762	5.02757	4.9928	5.60186	6.02358	4.95519	5.18975	5.12316	5.46659	4.0931	3.74659	5.27156	5.16769	4.57063	4.57709	5.30086	5.27215	5.56352	6.223	4.71948	4.63147	4.5944	5.51061	4.34396	5.52517	4.58118	4.59368	5.01796	5.58	5.88243	6.04155	4.46682	4.10716	4.34495	4.83884	5.75345	5.43395	4.69388	4.73957	4.56261	4.82505	5.96703	6.10955	5.36926	5.98205	5.42321	5.64139	4.4711	4.11172	4.87492	5.02173	4.88884	4.81636	5.6023	5.91336	4.85361	4.85976	6.00629	5.53568	6.90249	6.63374	4.98316	5.00242	3.74659	3.74659	3.74659	3.74659	4.12791	4.2609	4.19493	4.34786	6.35064	5.63111	5.233	4.54585	5.30672	5.18871	5.91392	5.68408	4.84105	4.73284	5.95708	5.3589	5.62682	5.62453	4.81931	4.24155	5.87674	5.42554	6.69962	6.00305	5.67987	6.40686	4.25042	4.32922	5.52128	4.89079	4.59356	5.13858	5.98392	5.88788	5.14988	4.86603	5.12776	6.54074	6.96799	6.46359	7.61454	6.23791	7.22791	4.93235	4.65855	5.14896	4.36816	4.10191	4.10923	3.74659	3.74659	4.81451	5.02331	4.68971	5.02647	4.54689	4.74324	5.45908	6.58006	5.63819	5.79962	3.74659	3.74659	4.36125	3.74659	4.45422	4.2094	5.13819	4.75813	4.57308	3.74659	3.74659	3.74659	3.74659	3.74659	3.74659	4.63529	4.22261	4.44361	4.47129	4.50016	4.22355	4.72781	4.91382	5.22295	4.58055	4.49603	3.74659	5.32904	5.1574	5.0475	4.60607	3.74659	4.08299	5.54626	4.99881	3.74659	3.74659	4.12473	3.74659	4.18724	3.74659	3.74659	3.74659	3.74659	4.27571	5.14055	5.3822	5.4206	4.13743	4.28027	4.43359	3.74659	3.74659	4.15554	4.70019	4.21402	4.50651	4.77361	4.3503	4.41634	5.09665	4.73348	5.17954	5.83318	5.17867	5.06192	3.74659	4.32224	4.42315	5.41645	5.16247	5.11652	5.5878	5.11506	4.33839	5.69739	4.89298	5.72554	4.42834	4.37971	4.30627	3.74659	3.74659	4.7456	4.2112	3.74659	4.19278	5.30711	5.5061	4.91363	5.5638	4.74697	4.89417	6.27631	5.42571	5.02114	3.74659	3.74659	3.74659	3.74659	3.74659	3.74659	4.32388	4.4837	4.4738
GRMZM2G456441	4.40535	4.27201	4.51166	4.19481	4.46168	3.74659	4.30653	4.35162	4.40825	4.42301	3.74659	4.05763	4.33501	3.74659	3.74659	4.34449	3.74659	4.15518	4.18925	4.75535	3.74659	3.74659	4.1713	4.43995	4.2812	4.25974	4.40498	4.50227	4.29768	4.4669	4.50009	4.18635	3.74659	4.69057	4.11934	3.74659	4.38371	4.16041	4.29887	4.49365	4.52486	3.74659	4.1723	3.74659	4.30784	4.17769	4.18795	4.37283	4.30063	3.74659	4.81154	4.14838	4.2947	4.66696	4.2678	4.1619	4.23552	4.52699	4.22147	4.64787	4.55238	4.55902	3.74659	3.74659	4.72515	4.39315	4.48078	4.56482	3.74659	4.33072	3.74659	4.61545	4.61991	4.50833	4.24523	3.74659	3.74659	4.25669	4.111	4.3299	4.45065	3.74659	4.60954	4.32039	3.74659	3.74659	4.73486	4.56177	4.23489	4.47825	4.54248	3.74659	4.25916	4.38677	4.34447	4.85786	4.14764	4.38476	4.24034	4.86636	4.21857	3.74659	4.5465	4.48378	3.74659	4.47039	4.18518	4.38777	4.81675	4.25217	4.38498	4.56992	5.12144	3.74659	4.67155	3.74659	3.74659	4.7496	3.74659	4.24042	4.64178	4.2928	4.25202	4.33896	3.74659	4.70714	4.56721	4.7194	4.6504	3.74659	4.46875	3.74659	4.16895	4.5589	4.65431	4.45022	4.48941	4.13878	4.15393	4.40998	4.41395	3.74659	3.74659	3.74659	3.74659	4.24846	5.06983	4.14055	3.74659	3.74659	4.18121	3.74659	4.30185	4.52776	3.74659	4.29403	3.74659	3.74659	4.98885	4.74298	4.5039	4.40897	4.42522	4.97663	4.25292	3.74659	4.52435	3.74659	3.74659	3.74659	4.23463	3.74659	3.74659	4.76174	4.48713	4.26868	3.74659	3.74659	4.21424	5.02069	4.38747	4.3061	4.39289	4.66936	4.58069	4.70012	3.74659	4.35767	4.63438	4.23642	4.18674	4.33857	4.44061	4.22893	4.04496	4.20214	4.17693	4.34572	3.74659	4.19325	4.35308	3.74659	4.50305	3.74659	3.74659	4.14669	5.03429	5.33511	4.10635	3.74659	3.74659	3.74659	3.74659	4.1294	4.0622	3.74659	3.74659	3.74659	3.74659	4.33765	4.9434	4.65503	3.74659	4.55421	4.10878	4.45048	4.68259	4.47035	4.04584	3.74659	4.18952	4.36994	4.14454	4.54689	3.74659	3.74659	4.13474	4.33541	3.74659	4.38454	4.17428	4.10791	4.16992	4.4759	3.74659	4.43595	4.40409	4.36263	4.73228	4.53614	4.53955	4.23298	4.0936	4.22887	3.74659	4.16524	4.09255	4.30323	4.61027	3.74659	4.59193	3.74659	3.74659	4.30105	4.35977	4.09614	4.09134	4.15504	4.29117	3.74659	3.74659	3.74659	4.24758	4.38089	4.42728	4.12401	4.43983	4.12175	4.42241	4.78443	4.58951	4.29454	4.86055	5.1355	4.17517	3.74659	4.04389	3.74659	4.39649	4.14134	3.74659	4.3011	3.74659	4.39069	4.23788	4.74365	4.30319	4.63585	3.74659	4.46103	4.50084	4.52401	3.74659	4.44824	3.74659	4.37952	4.40134	4.64854	3.74659	4.35627	4.46897	4.69286	4.3894	3.74659	3.74659	3.74659	4.35998	4.31238	4.14483	3.74659	4.51663	4.55551	4.39386	4.19911	4.18173	5.01579	4.23852	4.10014	3.74659	4.45338	4.07985	4.31949	4.20933	4.4211	3.74659	4.33901	4.29634	4.06923	4.16209	4.66222	4.05851	4.26068	3.74659	4.28104	3.74659	4.16422	4.09967	3.74659	4.29375	3.74659	4.16952	4.4523	4.62025	4.12975	4.42154	4.37279	4.34893	4.09141	4.39638	4.25985	4.69178	4.67449	4.07947	4.21149	4.67461	4.14289	4.63688	4.38378	4.32906	4.7047	4.63153	4.66242	4.52989	4.37351	3.74659	4.22647	4.42597	4.57786	4.07387	3.74659	4.37283	4.24616	4.65256	4.48078	4.53243	4.27434	4.63654	3.74659	4.09565	3.74659	4.31562	4.49806	4.758	4.34949	4.47335	4.15175	4.59165	4.25755	4.46055	4.58989	4.43962	4.50888	4.35233	4.77557	4.10667	4.60259	4.50894	4.20735	4.16276	3.74659	4.49324	4.24478	4.51681	4.24917	4.3184	3.74659	4.58447	4.23441	4.75933	4.33639	4.31016	3.74659	4.69428	3.74659	4.21149	4.33569	4.4212	4.17934	4.1155	3.74659	3.74659	4.46267	4.3158	4.36946	4.61714	4.77487	4.49515	5.00554	4.59079	4.37064	3.74659	4.06737	4.95301	4.17503	4.89753	4.24052	3.74659	3.74659	4.49851	4.43036	3.74659	4.39382	4.73923	4.49391	4.66921	4.43432	3.74659	4.75748	4.46356	4.8231	4.10403	4.06355	4.30813	4.39212	4.47117	4.54991	4.47955	4.15957	3.74659	4.36309	4.8357	4.58797	4.24643	4.42155	4.76121	4.28564	4.68169	4.38014	3.74659	4.42524	4.4402	4.51277	4.59025	3.74659	4.70382	3.74659	4.75197	4.85474	4.25096	4.67987	4.81837	4.4388	4.59677	3.74659	4.12636	3.74659	4.06817	4.21315	4.2431	4.62787	4.52643	4.77367	4.5109	4.10276	4.38873	4.37596	4.32082	4.08812	4.1124	4.30527	4.10574	4.98966	4.39814	4.42854	4.67207	4.24258	5.12568	4.70495	4.358	4.87549	3.74659	4.05899	4.37564	4.50038	4.3821	3.74659	3.74659	4.34842	4.3054	4.29343	4.24617	4.57031	4.70815	4.93714	4.31993	4.57088	4.29889	4.12401	4.34536	3.74659	4.14866	3.74659	4.1738	3.74659	3.74659	4.24262	3.74659	4.16232	4.1243	4.24857	4.27315	4.12816	4.30278	4.14475	4.36479	3.74659	3.74659	4.26801	4.39084	4.123	4.18042	4.14786	4.1544	4.6279	4.39041	4.18476	5.05964	4.39536	4.3057	4.1593	4.1366	3.74659	4.45014	4.1809	4.17166	4.17612	4.37946	4.23929	3.74659	4.23013	4.30476	3.74659	5.16142	4.55961	3.74659	4.3614	4.23547	3.74659	4.33227	3.74659	4.33318	4.12209	4.14082	3.74659	3.74659	4.21312	5.15992	4.26276	4.20439	4.23688	4.58557	4.4955	3.74659	3.74659	4.20879	4.08687	3.74659	4.54908	3.74659	3.74659	4.23631	3.74659	3.74659	3.74659	3.74659	3.74659	3.74659	4.51784	4.17088	4.22176	4.55713	4.76142	4.12343	3.74659	4.31012	4.26161	3.74659	3.74659	4.09918	4.09186	4.28083	3.74659	3.74659	3.74659	3.74659	3.97255	3.74659	4.60162	5.44891	4.68691	3.74659	3.74659	4.75151	4.64608	4.58968	4.11122	4.37814	3.74659	4.06102	4.47687	3.74659	4.36881	4.08719	4.51362	4.13617	3.74659	3.74659	4.26887	4.29429	4.06119	4.18486	4.10161	4.3435	4.66171	4.25829	4.12401	4.33768	4.17904	4.24881	5.33726	4.25042	3.74659	4.56007	4.08484	4.21512	4.33312	4.09834	4.21321	3.74659	3.74659	4.21001	3.74659	3.74659	4.6901	4.57109	4.13922	3.74659	4.44381	4.27889	4.23039	4.80747	4.35897	4.37147	4.6461	4.28095	3.74659	4.49942	4.54761	4.16327	4.31607	4.32954	4.51832	4.5056	4.2296	4.17432	4.07539	4.5306	4.36125	4.58524	4.81387	4.54154	4.1464	3.74659	4.16405	4.31826	4.42169	4.17657	3.74659	4.28532	4.33773	4.79181	3.74659	4.44361	4.26169	4.22641	4.49573	4.09935	4.70795	4.94766	5.20779	4.49603	4.42588	3.74659	4.34155	4.07221	4.07555	4.38985	4.41492	4.31287	4.15377	4.10786	4.87476	4.49657	4.85292	4.71734	4.53256	4.2068	4.57781	4.27221	5.00925	4.07824	4.00923	4.04099	4.13743	4.12503	4.43359	4.35731	4.37865	4.45029	4.42691	4.21402	4.08957	4.4803	4.3503	4.5177	3.74659	4.45109	4.19481	4.31129	3.74659	3.74659	4.37051	4.15497	5.01296	3.74659	4.15388	3.74659	4.06957	4.32261	3.74659	4.48207	3.74659	3.74659	4.62147	4.37971	4.42996	3.74659	4.33507	3.74659	4.66429	4.4741	3.74659	4.11182	5.00594	4.11564	4.16837	4.80513	4.08588	4.2096	4.3239	4.12551	4.1862	4.39188	4.30274	4.34549	4.23607	4.8778	4.87955	4.42067	4.11307
GRMZM2G456452	6.7898	5.26107	5.8202	5.49342	5.42068	5.88648	6.20035	5.72183	6.43522	4.63551	4.92611	4.5603	4.57318	4.07429	5.18701	4.65155	6.35712	6.23645	6.48852	6.91929	4.75886	3.74659	4.34509	4.65747	4.79848	4.7575	5.37372	6.2534	6.32384	6.91897	4.73528	6.79028	5.06738	6.56084	4.84148	4.87451	4.99217	5.41396	4.83212	4.49365	6.09222	4.6432	4.1723	4.32741	4.9127	5.90859	6.86367	6.21967	6.91341	7.68889	7.38658	5.78148	5.66524	6.3073	5.52192	6.05973	6.04759	5.51437	6.64216	6.40678	5.88893	6.26581	6.57819	6.6094	5.88467	4.5768	4.59141	4.32899	3.74659	4.66112	4.34049	4.25323	5.21783	6.77418	5.39194	4.91755	5.60394	5.84878	4.69608	4.45863	4.79029	6.66935	6.91393	6.27095	4.82954	6.6562	6.76083	6.83775	7.31489	7.17329	6.87634	5.20775	5.36876	5.51547	6.04911	6.15301	6.53545	7.09072	5.37717	5.85115	6.01442	4.68236	4.31579	4.32007	4.18656	5.86424	5.66682	5.73061	6.04625	7.04509	6.85949	7.43064	5.53346	5.86245	5.39102	4.74878	5.33846	4.46282	4.96244	5.54901	5.3271	5.23399	4.61342	4.16692	4.62024	7.02689	6.74077	5.97891	7.11636	5.30749	7.21052	6.2373	7.64204	7.04532	4.49171	4.84358	5.91244	4.4218	5.05663	3.74659	4.60321	4.45895	4.79431	4.65059	4.49531	5.81941	6.12219	4.42481	5.44495	4.89111	4.60635	4.91947	5.5932	4.69773	4.74795	4.75619	4.81868	5.59339	5.63442	6.05126	5.42024	4.59689	5.34174	5.96465	4.857	5.30812	5.63193	5.27197	5.58321	5.75	5.35992	5.77219	4.93184	5.28719	5.15007	4.99329	5.44692	6.31064	7.19524	6.69029	6.93437	6.88044	5.54624	6.78699	6.53838	6.7494	6.43162	6.77521	5.92098	4.51567	6.03676	4.57811	4.63703	5.65933	6.11232	6.21633	6.22837	5.12953	5.29697	5.39269	4.35308	4.75758	5.76817	6.30594	6.49612	6.99151	5.51578	6.45516	5.4797	5.51578	5.84499	4.38662	5.56713	4.28641	4.2911	4.37151	4.40526	5.37719	5.65297	5.9169	6.79522	6.24421	5.42857	5.97347	4.3707	4.45048	3.74659	4.16735	5.42405	4.64829	5.9896	5.7707	6.61442	6.60028	5.54801	4.84921	4.51608	3.74659	4.12777	4.26887	4.59293	4.58437	5.56977	6.39699	5.95042	6.42035	6.37189	5.66161	5.81266	6.07576	5.85912	4.95675	4.76863	5.61175	7.16097	4.75502	4.513	4.9627	4.33356	4.16928	5.05689	4.6886	5.84899	6.33655	6.5328	4.8291	5.49803	5.54924	4.93745	4.79228	5.74913	5.6169	6.09496	6.58743	5.34623	5.11136	4.7746	4.39281	6.38691	6.42396	7.19969	6.54701	6.49196	7.1364	5.98599	5.52867	5.73351	5.61409	4.12391	4.84024	6.23916	6.49329	7.68191	7.06943	7.30127	7.28941	5.07141	4.43968	6.26857	5.84037	6.86573	5.93467	6.09042	4.97655	4.84903	4.26474	6.33745	6.22416	6.75123	6.98173	6.49399	6.47831	6.0773	5.61703	6.34224	5.22575	4.35998	3.74659	4.70733	4.72254	5.84939	5.99718	7.47832	7.04437	6.78274	6.83125	4.82654	4.35595	4.72293	3.74659	5.36367	5.57694	6.61664	7.3636	7.14368	6.72075	5.58757	5.84332	4.74767	4.44361	4.18686	4.46988	5.04901	5.28518	6.45311	6.75302	7.58155	7.39303	6.3451	6.78711	6.56457	6.27798	4.88991	4.74339	5.25056	4.69357	4.44047	4.95702	4.47158	4.37358	4.3507	6.03933	6.69127	7.55127	7.08418	7.83849	6.51088	6.42554	6.40254	6.21777	6.53354	7.05394	6.71252	6.45017	4.42399	5.5032	4.61847	4.64247	5.30904	6.00276	7.19976	7.02587	7.58355	7.34416	4.94441	4.86482	4.91079	4.72047	5.12559	4.95439	5.23117	4.98727	7.15379	6.94127	7.9176	7.57801	6.34869	7.30756	4.74649	4.71594	5.14748	6.44136	5.02277	4.99444	4.91199	4.55491	4.56848	5.21683	4.86228	6.62749	7.07217	7.33556	7.68085	7.59808	7.85272	6.76423	7.03354	6.51565	5.75557	6.38959	6.08213	7.01632	6.70966	7.39327	7.29602	6.69201	7.2257	5.13326	5.16807	5.14409	4.50891	4.8077	5.15111	7.004	6.06552	7.01452	6.98217	6.03258	7.01664	4.18956	4.38001	4.5852	6.13304	6.73121	6.56084	7.06104	7.05626	6.40224	7.4199	6.46424	7.06173	4.39382	6.99105	5.01433	7.17856	7.48533	6.58791	6.80378	6.88029	6.54536	4.79823	4.63099	4.46857	4.72221	6.81813	6.08672	6.75177	7.34925	5.19661	6.46374	6.5474	6.53174	5.97831	6.78107	7.06151	6.16447	6.37622	6.01875	4.27384	4.82567	3.74659	6.00184	6.38757	6.55413	7.62607	7.11091	7.31969	6.9842	6.29297	7.26321	6.51324	6.40191	6.31762	4.53142	4.40066	4.69894	4.91976	4.66804	4.88686	5.28607	6.37399	5.7811	5.00068	4.45365	5.47301	5.1134	5.03795	5.4833	4.47249	4.62198	4.74502	5.53982	6.37771	6.10952	5.56468	6.76153	5.69228	5.79574	6.42502	6.18061	5.27253	5.27077	5.23305	5.36513	5.09343	5.06798	4.77703	4.71807	4.84453	7.08311	7.14786	7.12673	7.32168	7.47422	6.86975	6.60029	6.79243	6.98931	5.31918	4.56705	4.9839	4.76796	5.37402	5.78284	5.80987	5.65879	4.99586	4.74822	4.79477	5.16027	6.01666	6.03684	6.53236	6.38077	6.64562	6.93227	5.29847	5.28811	4.70338	5.19492	4.60482	3.74659	5.05804	5.27524	5.88581	6.16486	5.33013	6.00132	4.7771	4.74117	5.64039	5.52925	6.38005	6.44775	5.19348	5.38208	4.98421	4.52011	6.11756	6.48409	6.77649	7.09707	6.62797	6.20973	6.07612	5.97144	5.267	4.50937	4.08627	3.74659	4.08681	4.95947	5.62708	6.16976	6.99699	7.07944	5.85716	6.18988	4.53308	4.71369	3.74659	4.27908	4.99955	4.85582	5.94086	6.37843	6.98439	7.09081	5.26202	4.46226	4.23631	4.3871	4.24257	4.45357	5.00062	5.12566	6.40418	6.55561	7.51217	7.40747	5.75361	6.52004	5.90087	6.22964	4.71082	4.55463	5.76501	4.21024	4.244	3.74659	4.43372	4.24506	4.49444	5.09446	6.61045	6.53198	7.13295	7.50909	5.54086	6.37073	5.70643	5.05682	6.58	6.58378	6.05707	6.64442	4.57722	4.0954	4.06102	4.47687	5.07867	4.46326	6.53207	6.80296	7.09598	6.69225	4.48574	4.26887	4.13503	4.19063	4.71224	4.24741	4.65007	4.97707	6.52816	7.1496	6.66699	7.28269	6.38972	6.57139	4.67773	4.74271	5.36047	4.93508	4.63367	4.85034	4.59793	4.40368	4.46866	4.63962	4.60461	6.64187	6.83241	6.59032	6.73109	7.0719	7.07331	5.18033	5.55584	5.71023	5.7869	5.94396	5.33185	6.4711	7.2686	6.75003	5.8664	6.50928	6.06614	4.94964	4.79494	4.82571	4.5056	4.57565	4.41926	5.39849	5.86505	5.86762	4.98407	5.85223	5.63488	4.53879	4.81689	4.71099	5.9633	6.82083	6.65436	6.99499	8.00116	7.20837	6.9064	6.94777	6.52312	5.50318	5.39368	5.2326	5.32535	6.07603	6.42725	5.63629	6.42405	6.18729	4.63757	4.16877	5.21318	6.09525	6.3751	5.91943	7.38204	7.34368	7.18739	5.9205	5.83483	6.35078	5.42057	6.16956	6.09353	5.28625	5.65207	6.16606	4.40561	4.56717	4.46165	5.86922	5.88497	6.10181	7.20651	7.88497	7.50076	6.85159	7.01362	7.00384	4.92469	5.89714	5.47193	4.23912	4.94429	4.86568	4.31129	4.91681	4.42111	4.96743	5.30823	5.79902	4.61571	5.21181	5.22211	4.30371	5.21635	4.57786	3.74659	4.29797	4.66105	5.96918	5.35116	5.92356	5.85264	5.65671	6.08147	5.34587	5.53925	5.2875	5.88908	5.12569	5.59344	5.5638	5.38717	5.41855	4.85793	4.87959	5.16104	7.00488	7.13173	7.21749	7.06852	7.55556	7.41827	6.99778	6.74042	6.71767
GRMZM2G456471	7.85234	5.9913	5.96827	8.40285	9.00083	4.77202	5.73182	4.99972	5.7862	7.37724	7.34247	7.6261	7.39583	7.49947	7.51138	7.4094	8.08862	8.21005	8.07379	7.92873	7.3293	7.79099	7.70574	7.5837	7.4815	7.55506	7.03019	7.90065	8.14942	8.28052	7.90439	7.97213	7.48036	7.66257	7.74969	7.91341	7.51019	7.17572	7.41909	7.33898	7.91207	7.87567	9.3713	8.56117	8.30532	8.5659	8.39992	8.41922	8.28004	7.59388	7.8858	8.44299	5.47094	6.56427	5.97604	8.31055	8.19173	8.63163	5.84453	5.38446	8.06554	6.81573	7.99752	7.90571	6.34522	7.79766	7.78265	7.94681	8.10859	7.48091	8.00474	4.85765	5.80026	8.08367	5.85138	5.08735	4.62228	4.75167	7.17405	7.38382	7.20048	8.22486	7.51521	8.63877	5.99184	4.80673	5.56575	5.48639	4.81884	5.16751	6.72512	8.55955	9.223	9.29236	7.19023	6.52054	7.71956	7.9984	5.0998	5.48983	5.94501	7.61113	7.33264	7.55839	8.87435	9.46636	7.49879	7.28918	8.96015	5.34844	7.31547	6.17514	4.68177	5.16648	5.55424	3.74659	4.7512	5.13912	7.71781	5.17612	5.39692	4.68185	7.39301	7.56973	7.31907	7.00953	8.36483	8.41848	7.08167	7.41293	4.57766	8.2251	5.4868	5.03095	5.41842	4.84358	5.60295	7.45557	8.18597	7.34392	7.64673	7.67295	8.13356	7.51311	4.79419	5.57524	5.51072	7.65244	8.34502	7.36471	8.11161	8.35464	8.2859	7.79622	7.87478	8.22924	7.75943	4.97665	4.98885	6.9346	5.15664	8.56832	4.57403	5.44034	4.74446	4.91685	5.02191	8.40038	8.59891	8.69682	8.77277	8.41516	8.82924	8.77465	8.27124	8.02646	8.58897	6.31064	5.65235	5.17912	4.96928	5.17691	8.32732	6.36641	5.88177	6.39496	7.90335	7.69251	6.94599	7.28671	7.2796	7.28846	7.79679	8.32908	8.3711	7.81005	8.23736	7.47963	7.7078	7.75063	7.52942	7.74436	7.96371	8.67333	7.57597	8.0277	6.26774	6.69759	7.52045	7.54643	7.13132	7.27218	7.02104	7.45176	7.89258	8.43501	8.34944	7.97255	7.79948	7.93922	7.29622	6.27976	8.14543	6.48534	7.70028	7.99026	7.99714	7.99414	7.17987	7.5044	8.04779	8.20205	7.77643	8.05302	7.47655	7.52139	7.5406	7.86737	7.85508	7.7023	7.18616	7.6306	7.97704	8.50966	8.36647	8.09241	7.94775	6.4828	7.38744	7.89067	7.90833	8.2995	8.7132	7.57116	8.5723	8.15277	7.08375	7.85645	7.83795	7.69355	7.94608	8.20075	7.93888	8.1807	8.23811	7.11665	7.64942	7.27212	7.11651	7.60984	8.63561	8.61556	9.05452	8.91872	7.17301	7.09162	7.94533	8.25106	8.02863	8.0523	8.26639	8.24111	5.99927	6.72425	7.40066	7.5884	7.23774	7.38667	8.88971	8.59389	8.33096	8.32818	8.07627	7.92098	6.97733	8.94664	7.07404	7.5464	7.97103	8.43247	7.68733	8.15187	7.12718	7.41108	7.52538	7.6253	7.92279	8.14985	7.94402	8.12532	6.52183	7.3388	7.67784	7.92899	7.47833	7.56538	7.68497	7.77079	7.96279	7.95634	8.01388	8.18646	7.8153	8.11119	6.20189	6.77314	7.68934	7.62707	7.63191	8.01038	7.151	7.07559	8.16676	8.62716	8.40977	8.3832	7.30872	7.46069	7.8176	7.83361	7.84642	8.13512	7.25212	7.92583	7.96231	8.28927	8.17	8.33665	7.36181	7.55148	7.70315	7.4852	8.10248	8.77434	7.56569	8.62418	7.58561	7.99416	7.63172	7.43847	8.13208	8.22501	8.17819	8.18261	8.15422	7.97958	6.28631	8.74237	8.79004	9.09468	5.44462	7.4291	4.2025	9.32434	7.37866	8.25994	7.84049	8.25956	6.74178	7.18099	8.13538	8.09854	7.90329	8.17079	7.576	7.93826	7.62396	7.93648	7.27226	7.42927	7.12707	6.97714	7.92512	8.29854	8.3191	7.98972	7.49699	8.31703	8.62422	8.59449	8.6553	8.09372	7.59995	7.75253	7.50929	7.22347	8.98297	9.27202	8.26153	8.50759	8.48305	8.38482	8.13866	7.56066	7.59707	6.89076	7.93635	7.17891	9.19147	9.15535	9.36928	5.87986	7.55439	8.51072	6.09807	7.39869	8.35167	7.85617	8.21081	7.70719	8.08161	8.12592	9.16149	5.03494	4.71637	6.78877	5.69185	4.87937	7.2718	7.17846	7.36147	7.19202	8.95933	7.48929	8.84954	5.60154	5.18751	5.09796	5.93536	5.4313	5.99917	8.27675	8.21534	9.18651	7.22071	5.23246	8.24805	5.27273	4.82762	6.71918	7.34328	7.4494	7.24104	8.19527	8.11004	9.51833	7.37652	6.5128	8.19279	4.87942	5.21502	5.53752	5.1155	5.06273	6.92285	4.66985	5.04774	5.54402	7.02912	7.25484	7.24955	9.06824	8.17151	8.83	5.46673	5.55077	5.97748	6.42174	7.09345	5.97809	5.32464	5.013	5.90248	7.41207	7.57402	7.35309	7.23731	7.66509	7.70749	3.74659	4.69614	5.83644	7.77879	7.73798	8.15856	7.69192	7.92489	8.22797	7.71968	7.77232	7.96221	4.98966	4.39814	4.90723	5.10769	4.59752	4.50342	4.49426	4.49269	4.609	8.56117	8.44532	8.43493	8.57921	8.53575	8.79982	7.87058	7.89361	7.97063	6.23252	6.07141	7.92367	5.09891	5.0865	4.82632	5.40623	6.8692	6.7341	7.23974	6.82724	7.39646	7.35761	8.03396	8.06365	8.68147	8.81727	6.84593	7.09422	7.42626	7.66706	7.87036	8.12569	7.97929	8.07696	7.08353	6.80003	7.02715	7.20005	6.85521	7.02478	8.32374	8.85259	8.23117	8.38027	8.10974	8.13309	6.65058	6.39319	6.82055	7.1804	7.84771	8.00896	7.16884	7.91042	6.88313	7.02617	6.89414	7.12277	7.81952	8.10348	7.86779	7.69141	6.8216	5.91485	7.05289	7.38938	7.09585	7.23326	7.3842	7.4595	8.24661	8.3045	7.84416	8.20784	7.65876	8.03681	5.63965	6.83074	7.67604	7.65288	7.94897	8.28116	6.81024	7.15225	7.59508	8.3636	7.54288	7.97714	7.09302	7.4651	6.97882	7.86517	7.58291	8.01109	7.0471	6.98999	7.47195	8.02825	7.88611	7.86112	6.20349	6.84853	7.32366	7.33057	7.89268	8.22171	7.24334	7.32788	7.35335	7.59649	6.91796	7.0387	7.39034	7.94791	7.88538	7.9417	7.91081	8.01496	5.24026	5.66871	7.9767	8.67128	4.41193	4.83982	5.57233	4.97558	7.27664	7.32691	7.31158	7.46681	7.15632	7.18619	8.07522	8.34603	7.5268	7.73908	7.42325	7.63261	7.16047	7.67773	7.32111	7.2815	7.40526	7.15022	8.05943	8.05733	7.82734	7.67658	7.76994	8.03709	7.69969	7.96082	7.16898	7.64483	7.58894	7.58197	7.20467	7.38115	8.36317	8.56168	8.17067	8.35942	8.62923	8.48169	8.37284	7.41647	7.87724	6.27155	6.09956	6.90461	8.43636	8.71997	8.65854	5.08062	5.53076	7.7928	5.46835	6.05729	6.90757	7.37768	7.77185	7.70381	7.55922	7.83312	7.77189	4.71675	5.63286	5.25579	4.76685	5.66531	5.59047	7.23022	7.07278	6.92555	7.17095	8.05322	7.45917	4.40412	5.90231	4.33773	6.366	7.10442	6.26065	8.13146	9.00633	8.6553	7.94895	7.97642	8.03084	4.34033	4.49603	4.69878	6.87187	7.10676	7.1808	8.54155	8.93781	8.99532	6.195	7.06837	7.21251	4.80509	4.85669	6.65366	4.96158	4.53256	5.70955	5.34855	5.00132	5.41653	7.31886	7.01052	7.35516	8.64409	8.43796	9.26407	5.29857	4.76569	6.56111	6.34674	6.82507	7.23509	5.27609	5.86637	4.68562	6.84956	7.39054	7.21338	7.41406	7.66645	7.11206	5.27695	5.35193	5.41498	7.28748	7.80859	7.39299	7.26708	8.05992	7.71418	7.34854	7.91546	7.42261	5.42672	7.10445	5.94887	5.42961	7.14013	4.66148	5.22823	7.1265	5.11172	8.38826	8.34471	8.23738	8.33647	8.58193	8.27118	8.36759	8.07754	8.11711	6.88588	7.48172	6.88533	5.00901	6.93179	5.09633	5.72353	7.55627	6.59072
GRMZM2G456473	6.42582	9.00146	9.18725	6.31164	6.24957	6.68482	6.44671	6.73611	6.70219	5.82594	6.69795	5.94244	5.58484	6.19114	6.15237	6.24645	6.04251	6.41673	6.44601	6.69629	6.26667	5.69693	6.02428	6.04421	6.14798	6.10533	5.82935	5.92141	6.06114	6.66337	6.09197	7.07526	9.32988	9.63079	6.01352	6.17418	6.13002	6.21848	6.06532	6.22364	6.14966	6.49147	6.1332	6.27504	5.67499	5.51913	6.54356	5.83512	6.52393	7.04069	6.79007	6.39982	9.43728	9.1233	9.87458	5.95469	5.97481	6.18303	6.59831	6.62008	5.67985	6.15582	7.06965	6.16403	6.20133	5.63579	6.32636	5.88953	5.73134	6.38903	6.00945	8.92103	8.91028	7.37665	8.74717	8.66596	9.08084	8.84183	6.69283	6.46265	6.33744	6.43132	6.91393	6.97098	9.22194	6.8225	7.38397	6.97185	6.90739	7.06238	6.95244	5.97006	5.7398	5.64721	5.64801	8.88627	5.99293	5.51043	8.66476	8.94341	8.7314	6.5351	6.37293	6.94015	5.97692	5.77069	6.48941	6.90293	6.11963	6.37436	5.723	6.40262	8.72643	8.65671	8.65123	8.69374	9.01923	8.89864	6.34891	8.92786	9.20549	9.48748	6.26552	6.47703	6.71851	5.41574	6.34221	6.47995	6.85342	7.00043	6.31332	6.19468	6.93908	7.06448	8.62984	8.75451	8.98491	6.59762	5.61539	6.99426	6.54121	6.837	6.12291	6.34438	8.17348	8.48952	8.66076	6.44663	5.58219	6.86449	6.01256	6.40006	5.52621	6.50338	6.47173	6.00303	6.44043	8.17863	8.58651	8.06712	8.60145	6.21594	8.44504	8.91863	8.79996	9.02834	8.72678	5.90805	5.95852	5.71749	5.83358	6.50917	6.35995	6.12449	6.01215	6.28254	5.56185	7.18345	6.24191	7.58761	7.57099	7.71758	6.18508	7.48566	7.3434	7.11941	6.40687	6.75877	8.56817	6.78603	8.01024	5.79953	5.9527	6.17088	6.50981	7.35219	6.91172	6.53934	6.40686	6.1497	6.05898	6.11378	5.60969	5.97919	6.75911	6.90556	9.48025	9.32769	6.51021	6.54617	6.55841	5.98614	7.16931	5.75287	6.28666	5.33196	5.9973	5.95523	5.61442	5.73217	6.17307	8.35304	6.60505	8.79137	5.93846	5.65628	5.99565	5.73784	5.77764	5.4983	5.7581	6.18436	6.46815	6.51757	6.35299	6.42795	5.80421	6.07127	5.79839	6.1589	5.95336	5.97531	6.17136	7.95776	5.31525	6.58934	6.1421	9.15662	9.2668	6.4361	5.83153	5.96501	5.75321	5.72704	7.76006	6.17303	6.3156	6.20218	6.20885	6.6508	5.54522	6.03565	6.02843	6.18054	6.25118	6.55174	6.90778	6.47116	5.84763	5.82835	6.50866	6.5203	8.02213	7.93641	6.49655	6.13923	5.85013	6.00456	5.92794	6.25316	7.11561	6.86324	8.83057	8.99443	6.33445	6.3773	6.34449	6.63429	5.61546	6.34443	6.09964	6.58856	6.75545	6.64163	8.51507	9.13655	5.77922	5.87044	6.34592	6.43213	7.12304	6.99911	6.24993	6.55804	5.7938	5.83119	5.91707	6.06018	6.66345	6.57767	9.29436	9.5319	6.21102	6.05798	6.58235	6.31111	6.02529	5.99431	5.73648	5.93347	6.01154	6.09578	6.38827	6.43763	9.02204	9.14165	6.02341	5.87301	5.94083	6.38982	5.61685	5.8309	5.92578	6.1884	6.3003	6.49613	6.04897	6.146	6.03512	5.96088	6.22552	5.58718	5.71924	5.86346	5.45996	5.62169	6.54845	6.38313	9.32661	9.23711	5.93249	6.25263	6.15496	5.64101	5.87481	6.27821	6.04566	5.98396	6.43255	6.19613	5.51033	5.82557	5.56844	5.72706	5.7596	6.45927	9.34569	9.21281	6.1933	6.16399	6.13195	6.13216	6.07523	6.40596	5.88149	6.16068	5.62882	6.31383	5.92226	6.00276	5.8178	6.03453	6.35895	6.51529	5.85869	6.34954	6.10946	6.26786	5.87572	6.51852	5.75	5.9796	5.95966	6.23244	6.69176	6.84284	9.48553	9.26098	5.92565	5.99702	5.09626	5.80311	5.8621	5.9156	6.20945	6.28651	5.45394	5.69111	6.03823	5.5638	5.82671	5.97205	6.77381	7.42138	6.84556	9.00236	8.81429	8.97191	5.36359	5.43103	5.71294	5.53479	5.50423	4.64464	6.15828	6.28281	6.0089	6.11408	6.15142	5.85182	6.0514	5.72733	5.33539	9.42472	8.90263	8.84202	9.35217	9.2554	9.08828	6.44753	6.42423	6.59921	5.18733	7.12972	5.9357	5.54934	6.448	5.95249	5.49951	6.81099	6.34132	5.38408	5.30244	5.48971	5.55954	6.44196	5.76545	9.18962	9.12649	9.13361	6.41257	6.37896	6.12021	5.63311	6.11248	5.8832	5.76019	6.84522	6.07332	9.32753	9.07145	9.02126	9.2812	9.14229	9.11135	9.33649	9.3602	9.77303	5.99793	6.29275	6.64851	5.65534	6.56372	5.93791	6.156	6.37375	6.42333	6.57971	6.29297	7.12282	9.05143	9.02954	8.86994	6.60373	6.04924	6.05725	6.5843	6.35753	6.0412	8.9672	8.73557	8.8239	5.74308	5.54984	5.67993	5.97521	5.88227	6.0371	6.18908	5.99465	5.88034	8.59498	8.8626	8.59966	9.17515	8.94462	8.96266	9.22387	9.19704	9.40943	5.69283	5.88715	5.84323	5.65678	5.71512	5.94827	5.95514	5.78605	5.87915	7.23792	7.01681	7.19977	7.49847	7.73145	7.84622	7.18356	7.02242	7.23239	6.7609	6.66926	5.81163	6.02586	6.88013	7.35171	7.8976	8.19097	6.207	6.49085	6.0388	5.86351	6.46076	6.23756	7.08318	7.16909	8.85144	8.95991	6.6183	6.40924	6.80267	6.6894	5.57022	5.91752	5.74747	6.14569	6.55823	6.28897	8.63486	8.96549	5.84267	6.34032	6.31933	6.37921	7.25404	6.91836	6.4426	6.51409	6.0469	6.13172	6.04035	6.04371	6.43994	6.6693	8.99919	8.98018	6.45699	6.10374	6.40306	6.6047	6.24904	6.68235	5.52958	5.94025	6.16461	5.79865	5.84442	6.25096	8.90025	8.92684	6.22628	5.75576	6.2897	6.37384	5.78498	5.75107	6.03985	5.99505	6.31436	6.79835	6.10054	5.79791	5.88073	6.03986	6.05738	6.36106	5.87177	5.93308	5.907	5.54051	6.49721	6.54279	9.14061	9.28538	6.13618	6.31805	5.86604	5.72312	5.69331	5.78224	6.0262	5.9864	6.05155	6.10286	5.19721	6.10267	5.8666	6.1251	6.07066	6.48206	9.16188	9.76706	5.63329	5.94128	6.43895	6.11161	6.69191	6.26849	6.11542	5.96816	5.72476	6.11551	5.62627	6.03368	5.99683	6.08515	6.20234	6.09892	5.78357	6.04907	5.88351	5.99433	6.42482	6.58559	5.89624	5.6795	5.73682	6.35626	6.65039	6.39657	9.44498	9.57779	5.84851	5.97294	5.55834	5.92958	5.68452	6.20733	6.25957	6.34497	5.43569	5.53346	5.39663	5.57568	6.20313	5.36883	6.39913	7.06102	6.32816	9.28239	9.09233	9.41314	5.42247	5.98362	5.98217	6.01952	6.29584	5.56131	6.65485	6.52296	5.87604	5.75138	6.08494	6.12709	6.06015	6.15785	5.86338	8.85392	8.94144	8.56547	9.08522	9.17993	8.90046	6.82585	6.45132	6.86299	6.08677	6.82083	6.54509	5.8891	7.03906	6.56441	6.8274	6.64752	6.80067	5.88892	5.62712	5.49357	5.68874	5.3976	5.66271	9.06006	8.97295	8.54471	6.85528	6.49597	6.66235	5.54934	5.65536	5.88214	6.30428	6.27152	6.03464	8.48698	8.71943	8.4103	8.63452	8.75048	8.82486	9.07143	9.33202	8.9047	6.48655	6.23467	6.43398	5.61275	6.0211	5.51234	5.29857	6.31387	6.03005	6.14825	6.47215	5.66487	8.39781	8.49279	8.67342	6.48545	5.92129	5.94969	6.48221	6.08652	6.45177	8.71988	8.30585	8.91721	5.90239	5.43058	6.14548	6.37097	5.55002	5.61875	6.16106	5.33013	6.13933	8.17406	8.56694	8.06918	8.28706	8.20804	8.91259	8.87276	8.65432	9.10504	5.64547	5.65858	5.86273	6.16403	5.81746	5.64672	5.72002	5.9819	5.65159	6.91659	7.00322	7.29432	7.15898	6.91301	7.47088	6.78337	6.92419	6.82282
GRMZM2G456487	3.74659	3.74659	3.74659	3.74659	3.74659	3.74659	4.30653	3.74659	3.74659	3.74659	3.74659	3.74659	3.74659	3.74659	3.74659	3.74659	4.17536	3.74659	3.74659	3.74659	3.74659	3.74659	3.74659	3.74659	3.74659	3.74659	3.74659	4.28395	3.74659	3.74659	4.12653	3.74659	3.74659	3.74659	3.74659	3.74659	3.74659	3.74659	3.74659	3.74659	3.74659	3.74659	3.74659	3.74659	4.14469	3.74659	3.74659	3.74659	3.74659	3.74659	4.18955	3.74659	3.74659	4.92224	3.74659	3.74659	4.23552	3.74659	3.74659	3.74659	3.74659	3.74659	3.74659	3.74659	3.74659	4.27596	3.74659	3.74659	3.74659	3.74659	3.74659	3.74659	3.74659	4.18976	3.74659	3.74659	3.74659	3.74659	4.37449	3.74659	4.53186	4.11746	3.74659	3.74659	3.74659	3.74659	4.28215	3.74659	4.23489	3.74659	3.74659	3.74659	3.74659	3.74659	4.17085	3.74659	4.14764	3.74659	3.74659	3.74659	4.96443	4.4764	4.92856	4.48378	3.74659	3.74659	3.74659	4.20182	3.74659	3.74659	3.74659	3.74659	3.74659	3.74659	4.16588	3.74659	3.74659	3.74659	3.74659	3.74659	3.74659	3.74659	4.36407	4.90805	4.84212	3.74659	3.74659	3.74659	3.74659	4.18274	4.33825	3.74659	3.74659	3.74659	3.74659	3.74659	3.74659	4.69315	5.34819	4.40998	5.27671	5.18436	5.14999	4.87953	3.74659	3.74659	3.74659	4.42481	5.48075	5.01843	3.74659	4.68305	5.16672	5.31437	4.56951	5.23712	5.23147	4.22354	3.74659	4.41805	4.18714	3.74659	4.22864	3.74659	3.74659	3.74659	4.09777	5.52244	5.30341	5.64984	5.58183	5.37764	3.74659	5.57917	5.11524	5.25218	5.73237	3.74659	4.40511	3.74659	4.03508	3.74659	3.74659	3.74659	4.16797	3.74659	3.74659	3.74659	3.74659	3.74659	3.74659	3.74659	3.74659	3.74659	3.74659	3.74659	3.74659	4.09415	3.74659	3.74659	3.74659	4.08971	3.74659	4.12101	4.39133	3.74659	3.74659	3.74659	4.10635	3.74659	4.26871	4.11812	3.74659	3.74659	3.74659	3.74659	3.74659	3.74659	3.74659	4.16598	3.74659	3.74659	3.74659	3.74659	3.74659	4.15565	3.74659	3.74659	3.74659	4.30432	3.74659	3.74659	3.74659	4.15057	3.74659	3.74659	3.74659	3.74659	3.74659	3.74659	3.74659	3.74659	3.74659	3.74659	3.74659	3.74659	4.40409	3.74659	3.74659	3.74659	3.74659	3.74659	4.23617	3.74659	4.25782	4.16524	4.2347	4.20202	3.74659	4.16928	3.74659	3.74659	3.74659	3.74659	4.18179	3.74659	3.74659	4.15504	3.74659	3.74659	3.74659	3.74659	3.74659	4.38089	3.74659	4.72893	3.74659	3.74659	3.74659	3.74659	4.3468	3.74659	3.74659	3.74659	4.17517	3.74659	4.25974	4.34549	4.12391	3.74659	3.74659	3.74659	4.13422	4.20391	3.74659	3.74659	4.14138	3.74659	3.74659	3.74659	3.74659	3.74659	3.74659	4.06284	4.14465	3.74659	3.74659	3.74659	3.74659	4.17929	3.74659	3.74659	3.74659	3.74659	3.74659	4.28955	4.24866	4.14793	4.53573	3.74659	4.19466	4.3764	3.74659	4.38398	3.74659	3.74659	3.74659	3.74659	4.09754	3.74659	4.21685	3.74659	3.74659	3.74659	3.74659	3.74659	4.19636	4.46219	3.74659	4.24183	3.74659	4.11106	4.29326	3.74659	3.74659	4.16422	3.74659	3.74659	3.74659	3.74659	3.74659	4.0647	3.74659	4.2869	4.52366	3.74659	4.34893	4.51052	4.3105	3.74659	3.74659	3.74659	3.74659	3.74659	4.50856	3.74659	3.74659	3.74659	4.22324	4.88328	4.43627	4.95996	4.84153	5.40356	3.74659	4.33299	3.74659	3.74659	3.74659	3.74659	4.19113	3.74659	4.1215	3.74659	3.74659	3.74659	3.74659	3.74659	4.20752	4.13857	4.47811	4.43385	4.29504	4.24003	4.26317	3.74659	3.74659	3.74659	3.74659	3.74659	3.74659	4.50888	4.09802	3.74659	3.74659	3.74659	4.19012	3.74659	3.74659	3.74659	4.18085	4.24478	4.13511	4.10286	4.3184	3.74659	3.74659	3.74659	3.74659	4.16508	3.74659	3.74659	4.80163	4.64464	4.07603	4.90188	4.4212	3.74659	3.74659	4.2286	4.09067	3.74659	3.74659	3.74659	4.18679	3.74659	4.18198	3.74659	3.74659	4.62251	4.45339	4.06737	3.74659	3.74659	4.19147	4.44178	3.74659	3.74659	3.74659	4.14381	4.30897	3.74659	3.74659	4.18125	3.74659	3.74659	4.34895	3.74659	3.74659	3.74659	3.74659	4.90368	4.7075	4.48997	3.74659	3.74659	4.34716	3.74659	3.74659	3.74659	3.74659	3.74659	3.74659	3.74659	4.11177	3.74659	3.74659	4.19636	4.65007	4.7851	4.67029	3.74659	3.74659	3.74659	4.30593	3.74659	3.74659	3.74659	3.74659	3.74659	3.74659	3.74659	3.74659	4.96623	5.46905	5.30835	4.74556	5.06627	5.14582	3.74659	3.74659	4.1418	5.38605	5.30593	5.62426	4.87575	5.49561	5.10707	5.53564	5.30824	5.28326	4.17233	3.74659	3.74659	4.21524	3.74659	3.74659	3.74659	3.74659	3.74659	5.69283	5.37346	5.9533	5.58251	5.52661	5.63748	5.01775	4.9259	5.05547	3.74659	3.74659	3.74659	3.74659	3.74659	3.74659	3.74659	3.74659	3.74659	3.74659	3.74659	3.74659	3.74659	3.74659	3.74659	3.74659	4.24262	4.53223	4.16232	3.74659	3.74659	3.74659	3.74659	3.74659	3.74659	3.74659	3.74659	3.74659	4.3835	4.30566	3.74659	3.74659	3.74659	3.74659	3.74659	4.20371	4.18476	3.74659	3.74659	3.74659	3.74659	3.74659	4.12515	3.74659	3.74659	3.74659	4.05087	3.74659	3.74659	4.11267	4.23013	3.74659	3.74659	3.74659	3.74659	3.74659	4.10333	3.74659	3.74659	3.74659	3.74659	3.74659	3.74659	3.74659	3.74659	3.74659	3.74659	4.18824	3.74659	3.74659	3.74659	3.74659	3.74659	4.34079	3.74659	3.74659	4.08687	4.15819	4.25801	4.1095	3.74659	4.0937	3.74659	3.74659	3.74659	3.74659	3.74659	3.74659	3.74659	4.3445	3.74659	3.74659	3.74659	3.74659	4.27772	3.74659	3.74659	3.74659	3.74659	3.74659	3.74659	3.74659	3.74659	3.74659	3.74659	3.74659	3.74659	4.07141	3.74659	3.74659	3.74659	3.74659	3.74659	3.74659	3.74659	3.74659	3.74659	3.74659	3.74659	3.74659	3.74659	3.74659	4.10767	3.74659	3.74659	3.74659	3.74659	3.74659	3.74659	3.74659	3.74659	4.05708	4.10161	4.09285	4.35133	3.74659	3.74659	3.74659	4.17904	3.74659	4.5255	3.74659	4.15996	3.74659	3.74659	4.21512	3.74659	4.09834	3.74659	3.74659	3.74659	3.74659	3.74659	4.182	3.74659	4.16303	4.13922	3.74659	3.74659	3.74659	3.74659	3.74659	3.74659	3.74659	3.74659	3.74659	4.45465	3.74659	3.74659	4.16327	3.74659	3.74659	3.74659	3.74659	3.74659	3.74659	4.21059	3.74659	3.74659	3.74659	3.74659	3.74659	4.1464	4.69512	4.75225	3.74659	4.61303	3.74659	3.74659	4.40452	3.74659	3.74659	3.74659	4.31752	3.74659	3.74659	4.08461	3.74659	3.74659	3.74659	3.74659	3.74659	3.74659	4.29756	4.47275	4.89276	3.74659	4.07021	3.74659	3.74659	3.74659	4.25618	3.74659	3.74659	3.74659	3.74659	4.20408	3.74659	3.74659	3.74659	3.74659	4.61291	5.32938	5.26387	4.13743	4.39839	3.74659	3.74659	3.74659	4.32303	4.42691	4.21402	4.23051	3.74659	3.74659	3.74659	4.87807	5.64935	5.74197	4.54026	5.63717	5.02271	3.74659	4.15497	4.30066	4.85798	5.16247	5.96616	4.74975	5.5317	5.25387	4.712	5.2471	5.28343	4.70216	4.55971	4.14358	4.25778	4.16414	4.1612	4.76849	3.74659	3.74659	5.95401	6.2137	5.87424	5.63817	5.92657	5.59957	5.22349	5.3124	4.5845	4.36594	4.12121	4.14106	3.74659	4.34467	4.34822	3.74659	4.05023	3.74659
GRMZM2G456491	4.21441	3.74659	3.74659	3.74659	4.46168	3.74659	3.74659	4.42182	4.21648	4.57137	4.50478	4.71389	5.48221	5.12505	3.74659	4.09343	4.17536	3.74659	3.74659	4.16538	4.81766	4.30496	4.47704	5.13553	5.05446	4.46856	3.74659	4.28395	3.74659	3.74659	5.07323	3.74659	4.52652	3.74659	4.57113	4.96748	4.31736	4.56602	4.76486	4.70417	3.74659	4.94545	4.77146	3.74659	4.78093	4.48788	3.74659	3.74659	3.74659	3.74659	3.74659	3.74659	4.2947	3.74659	3.74659	4.66298	4.23552	4.6442	3.74659	4.05136	3.74659	4.15681	3.74659	4.31431	4.64264	4.78849	4.48078	4.74232	5.30431	4.82183	4.91094	4.4595	3.74659	3.74659	4.60199	3.74659	4.46516	4.75167	4.2606	3.74659	4.24688	4.3855	3.74659	3.74659	3.74659	4.22918	3.74659	4.15823	4.23489	4.47825	4.63371	5.02457	4.62542	4.64481	3.74659	3.74659	4.31197	3.74659	4.24034	3.74659	4.41116	4.17092	4.31579	4.21585	3.74659	4.16738	4.18518	3.74659	4.74047	3.74659	4.38498	4.2262	4.22028	3.74659	3.74659	3.74659	4.46398	3.74659	3.74659	4.24042	4.2689	4.51457	3.74659	4.33896	4.42737	4.58217	5.05906	4.44085	4.55755	4.7077	4.46875	4.54793	4.84159	5.03095	3.74659	3.74659	4.48941	4.13878	4.15393	3.74659	3.74659	4.16064	4.15003	3.74659	3.74659	3.74659	3.74659	4.30203	4.522	3.74659	4.49385	3.74659	4.30185	3.74659	3.74659	3.74659	3.74659	3.74659	3.74659	3.74659	4.36726	4.40897	4.22864	3.74659	3.74659	3.74659	4.35191	5.17469	4.87281	4.96218	5.04525	5.21061	4.39269	4.60944	4.55609	4.64142	4.56181	5.02048	4.21424	5.10286	4.68821	4.3061	3.74659	5.11022	4.87567	5.00131	3.74659	3.74659	3.74659	4.23642	4.36669	3.74659	4.14984	3.74659	3.74659	4.64681	3.74659	4.43679	4.38744	3.74659	3.74659	4.33815	4.08798	4.39154	4.20437	3.74659	3.74659	4.89675	4.46068	4.33763	4.26871	4.27058	3.74659	4.86983	4.77362	4.19019	4.86887	4.17471	3.74659	3.74659	4.15569	3.74659	4.12476	3.74659	4.81167	4.87825	4.68259	5.03831	3.74659	4.06992	4.28802	3.74659	4.62561	3.74659	4.48248	4.49962	4.41493	4.4653	4.58939	4.77496	4.59293	4.25626	4.16992	3.74659	4.13365	4.03024	3.74659	3.74659	3.74659	3.74659	4.43543	4.70621	4.58672	3.74659	3.74659	4.75502	5.16063	4.5901	5.0496	4.87902	4.17377	4.34863	4.35501	4.30105	3.74659	4.23973	4.233	3.74659	3.74659	4.65696	4.56955	4.3213	3.74659	3.74659	4.42728	4.12401	4.65732	4.27568	3.74659	4.53818	4.58951	4.1352	3.74659	4.81308	3.74659	3.74659	4.87139	4.09401	4.79373	4.69916	4.38697	3.74659	4.13422	3.74659	3.74659	4.5249	4.42622	4.14929	3.74659	4.16186	3.74659	3.74659	4.1579	4.86122	4.53537	4.47553	4.2827	4.86735	4.1853	4.17929	3.74659	4.42159	4.11975	4.14615	4.64551	4.67641	4.89912	4.43737	4.91308	4.31713	3.74659	4.11213	4.39386	4.45781	3.74659	4.56444	5.37169	5.26116	4.93171	5.1217	3.74659	4.446	4.31213	4.56906	3.74659	3.74659	4.38013	4.06923	5.50106	5.21617	4.92405	5.30415	4.41416	4.79818	4.59978	4.46503	4.44761	3.74659	3.74659	4.32482	4.16952	4.19557	4.88991	4.80934	4.42154	4.46782	4.97239	4.64643	5.2187	4.87162	5.28299	4.95933	4.7284	3.74659	3.74659	3.74659	4.33463	3.74659	4.62859	4.56047	3.74659	3.74659	4.38872	4.55183	4.76932	4.96278	4.77225	4.57786	4.53995	4.22866	4.06154	4.10072	3.74659	3.74659	4.79103	4.05241	4.94947	4.7621	5.44764	4.83286	4.60856	4.43385	4.51769	4.09635	3.74659	3.74659	3.74659	4.75331	5.00646	4.58989	4.92546	4.76026	5.02277	4.94423	5.32158	5.13954	4.76932	4.3955	4.61913	4.79357	4.18085	4.09973	3.74659	4.10286	4.15223	4.94606	4.23484	4.81781	4.94712	3.74659	4.71089	3.74659	3.74659	4.38665	4.21149	4.16458	4.4212	4.49068	4.56283	4.98907	5.5216	5.09765	4.3158	4.18872	4.71637	3.74659	4.874	4.15608	4.17318	4.44297	4.19627	3.74659	4.09021	4.17503	3.74659	3.74659	3.74659	3.74659	4.36281	4.62404	5.38596	4.90669	4.3817	4.94583	4.54891	4.14614	4.99443	4.53586	4.16335	4.60482	4.45613	4.44978	4.07215	5.26936	4.91048	4.44448	4.68634	4.88861	5.14771	4.61206	4.26941	4.2832	3.74659	3.74659	4.47127	4.92586	3.74659	3.74659	4.57353	4.35469	4.05916	4.37458	3.74659	4.40866	4.14333	4.59479	4.62153	5.39081	4.79852	4.74194	4.15965	4.4388	4.17627	4.30492	3.74659	4.11213	4.64354	4.21315	3.74659	3.74659	3.74659	4.1418	4.34135	4.24903	4.57118	4.11187	4.48475	4.94603	3.74659	4.62198	4.68277	3.74659	4.39814	4.42854	4.67207	3.74659	4.66842	4.70495	4.49269	4.36087	5.31072	5.03169	5.50272	5.30874	5.2182	5.18492	4.97415	4.65739	4.40617	5.25259	5.45526	5.5937	5.22916	4.85305	4.72721	5.80857	5.33257	5.70106	4.17149	4.56705	4.31339	4.30059	4.1738	3.74659	3.74659	3.74659	4.02735	3.74659	4.1243	4.73612	4.27315	4.28466	3.74659	3.74659	4.36479	3.74659	4.35726	4.11629	3.74659	4.65608	4.49251	4.31227	4.32143	4.30911	3.74659	3.74659	3.74659	4.39536	4.5325	4.45668	4.1366	3.74659	3.74659	3.74659	4.34559	4.42206	4.70345	4.65762	3.74659	4.23013	4.53119	4.14893	3.74659	3.74659	4.50197	4.24983	4.34394	4.28906	4.79972	4.69767	5.13872	4.57709	4.30241	3.74659	4.31481	3.74659	4.36879	4.26276	5.17696	4.58792	5.72834	4.9121	4.23288	4.17467	4.39751	3.74659	4.15819	3.74659	4.54981	5.17775	5.56177	5.46901	4.93372	4.99463	4.59682	4.36206	4.47836	4.23782	4.17088	3.74659	4.21863	3.74659	4.27803	4.27772	4.97707	4.76107	4.70687	4.47508	5.0688	4.43231	5.02087	4.98537	4.91051	4.96037	4.54671	4.48858	4.3922	4.21967	3.74659	3.74659	4.93339	4.68841	4.41193	4.48489	4.40329	3.74659	4.78005	4.77375	5.40749	5.21842	4.10198	4.10767	4.69502	4.13348	3.74659	3.74659	4.89737	4.81516	4.68435	5.00593	5.05711	4.99093	4.43424	4.44322	4.37168	4.27884	3.74659	3.74659	3.74659	3.74659	4.99805	4.56514	4.56007	4.84434	5.1306	4.57055	5.25405	5.02948	4.37353	3.74659	4.94337	4.66948	4.36006	4.29772	3.74659	3.74659	4.34248	4.24197	3.74659	3.74659	4.18779	4.53334	4.96922	4.23291	3.74659	4.15811	3.74659	4.54761	4.16327	5.06471	4.89026	5.16994	5.37553	5.34466	5.32876	3.74659	4.30433	3.74659	3.74659	4.32626	3.74659	4.71102	4.26007	4.33495	4.79957	4.29946	4.93352	3.74659	3.74659	3.74659	4.79181	4.97437	4.15161	5.15472	5.02452	4.56544	4.88937	4.43254	4.81229	3.74659	4.65951	3.74659	4.38153	3.74659	4.39378	4.98505	4.53125	4.56158	5.56953	4.93804	4.62041	4.87476	4.73074	4.30982	3.74659	4.39093	3.74659	4.42834	3.74659	3.74659	4.31854	4.67857	3.74659	4.61026	4.85752	4.91555	4.49185	4.47453	4.45029	5.3851	5.4361	4.70145	4.59087	3.74659	3.74659	3.74659	4.10145	4.06416	4.43605	3.74659	4.2257	3.74659	3.74659	4.5255	4.10586	4.72849	4.25747	3.74659	5.08817	4.42839	3.74659	4.61074	4.59517	3.74659	4.37971	4.30627	5.14468	4.57326	4.1612	4.54459	4.11322	4.37514	5.37622	5.39265	5.4085	4.84013	5.38717	5.36137	4.85793	4.96548	5.02114	5.81509	5.37956	5.0704	5.79905	5.33329	5.84967	5.78556	4.64465	5.72949
GRMZM2G456512	5.03259	4.48565	4.51166	7.21336	7.90921	4.47914	4.70482	3.74659	4.77974	9.84539	7.49525	9.97572	9.35251	9.37132	7.90201	7.76677	7.64616	7.73081	6.1588	5.5523	9.81796	8.70493	10.0627	9.53308	9.77505	8.85017	8.85949	7.12438	7.01721	5.43191	8.60271	4.80412	5.06738	4.52181	9.91113	10.1863	8.12667	8.39229	9.09593	8.8088	7.00173	7.87016	9.11354	8.19863	8.97067	7.15694	6.67691	7.03125	4.69496	4.96646	4.62248	7.39471	3.74659	5.57112	3.74659	7.09178	8.08803	9.66181	5.72195	4.42313	6.54966	5.62707	5.32147	7.70118	4.80035	9.62503	9.71427	9.44107	9.04717	8.42709	8.49529	5.133	3.74659	5.10303	3.74659	4.71107	3.74659	3.74659	9.1973	9.21643	9.43925	6.73224	5.14381	5.11008	3.74659	4.42597	3.74659	3.74659	4.70987	4.34608	3.74659	9.07291	9.33438	9.14945	5.81732	4.85786	6.37749	5.30937	3.74659	3.74659	3.74659	9.2913	9.33704	9.35962	6.94853	8.50043	7.48873	7.05854	7.71712	4.95565	5.25366	4.98318	4.22028	3.74659	3.74659	3.74659	3.74659	3.74659	7.50233	4.24042	4.77502	4.68185	8.86118	8.4603	8.79299	4.58217	5.20253	6.71992	4.32375	8.03487	4.16641	7.39324	3.74659	3.74659	3.74659	3.74659	3.74659	8.45412	8.41305	8.24118	8.41822	9.28362	8.48421	8.80344	3.74659	3.74659	4.57421	8.20033	8.67484	8.4469	8.24042	8.72628	8.63217	8.77835	8.61082	8.56023	8.93291	3.74659	4.63813	3.74659	3.74659	9.20685	3.74659	3.74659	3.74659	3.74659	3.74659	8.38149	8.88829	8.50924	8.40095	8.95139	8.73498	8.55293	8.32762	8.4206	8.17036	3.74659	3.74659	3.74659	3.74659	4.02765	7.70453	4.14553	4.40938	4.70012	5.17722	4.79005	5.68113	8.08459	6.59623	7.61686	7.37633	6.62151	6.86931	5.07185	4.86145	7.19921	7.11504	7.79359	7.43838	8.06195	7.21645	7.07262	5.47938	5.32207	4.75672	5.42212	7.76366	7.93914	7.1945	7.94435	7.02104	9.16037	9.23942	9.31442	9.54652	8.22361	7.95819	6.17657	5.51484	7.19596	6.56236	4.55421	9.74833	9.0544	9.89698	8.85255	7.75565	8.00571	6.96424	7.44663	5.54287	5.49495	7.59729	7.72986	9.56002	9.62273	9.16523	9.1431	9.0148	9.12532	8.18223	4.63523	7.94119	5.18914	5.3717	4.36263	5.2646	7.75914	7.99342	9.24422	9.93924	6.49099	4.75384	7.8371	9.3009	9.39368	8.4355	8.34221	9.47289	9.27759	7.65542	7.70479	5.72745	7.63919	6.91712	6.91488	7.81004	8.0579	6.03577	6.50285	4.60594	5.35393	7.18066	7.36049	8.68875	8.59255	7.56894	6.9021	4.92283	4.68477	4.31385	4.28886	6.87273	7.68179	7.83645	7.84683	8.70075	8.62382	7.46249	7.00936	4.94164	4.75295	5.01179	4.19955	8.10328	8.07891	6.60242	7.15017	4.95657	4.6408	7.32944	6.91345	8.74318	8.46958	7.50361	7.38757	4.61426	4.94066	3.74659	4.22604	6.77053	7.34441	7.01685	6.89029	9.28036	9.21747	8.86728	9.03681	7.63099	7.63179	4.93391	5.2223	3.74659	4.74187	9.92856	9.46746	10.0394	9.40018	7.88358	7.13235	6.41482	7.10415	5.12413	4.75902	7.69677	8.13802	9.77915	9.98783	9.20375	9.57061	8.3123	8.56423	7.31377	7.10509	4.66739	4.7082	4.29375	4.32482	6.68564	7.85687	9.90556	10.2357	7.93379	8.60525	9.28725	9.21896	9.01113	9.06725	8.9254	8.44947	7.04915	7.34083	5.1797	4.90765	3.74659	3.74659	6.8608	7.04996	4.71309	4.66242	3.74659	7.58804	9.87019	9.65534	9.22785	8.66211	8.81036	7.76404	7.49693	7.12253	5.23047	4.83389	9.77829	9.78283	9.74413	8.69313	9.09768	8.80791	8.78478	9.14786	7.44329	7.21448	4.63216	4.5492	4.4398	4.75331	9.78213	9.72281	7.70084	7.1515	9.23757	9.52392	8.8617	9.03905	9.15311	9.01122	9.15283	7.27041	6.24677	6.56146	4.41556	4.94881	4.44468	3.74659	4.23484	4.23441	8.27959	7.22514	8.76175	4.37653	3.74659	5.06877	4.21149	4.16458	5.44751	9.64697	9.80434	9.87783	9.03446	8.6076	8.97369	4.18872	3.74659	3.74659	3.74659	4.15608	4.34773	9.18168	8.86687	9.09347	7.85719	4.59438	6.54063	5.1764	4.96624	4.90986	4.36281	4.96974	3.74659	9.89964	6.44123	9.40089	4.77393	4.43432	5.98108	3.74659	3.74659	3.74659	9.04091	8.81979	9.05271	8.78419	5.56174	8.54429	4.34716	4.15957	8.43626	3.74659	4.26941	4.12711	3.74659	3.74659	3.74659	3.74659	3.74659	3.74659	8.67244	8.60744	8.54792	7.39127	5.45948	6.10469	3.74659	4.13027	4.62153	3.74659	5.91454	4.1046	3.74659	3.74659	4.35204	8.18416	8.30079	8.32182	8.7513	8.69985	8.53745	3.74659	3.74659	3.74659	8.27291	8.54764	8.60562	8.65978	8.71182	8.56143	8.59734	8.42312	8.30955	4.17233	3.74659	3.74659	3.74659	3.74659	3.74659	3.74659	3.74659	3.74659	8.60934	8.63634	8.80788	8.6159	8.62562	8.46033	8.13848	8.07408	7.97063	4.51545	4.44967	3.74659	4.32222	3.74659	4.07905	3.74659	3.74659	3.74659	7.22841	8.30847	8.12999	7.86083	6.45331	6.77018	4.84193	4.7247	8.13279	8.20199	8.36548	8.90053	7.37401	7.04659	5.12086	4.97249	4.36479	4.63704	7.57497	7.54142	8.48252	8.25987	8.92208	9.10635	8.03679	7.83662	5.14305	5.26191	4.29797	4.20725	8.20296	8.12655	6.79552	7.46275	5.00371	5.57201	8.33116	8.36173	9.0222	8.99048	7.85255	7.82626	5.91852	4.86041	4.29964	4.41329	7.5234	7.79681	7.61135	8.22977	8.89408	9.30458	9.2825	9.34073	8.02312	7.9886	5.52802	5.48437	3.74659	3.74659	9.64772	8.96342	9.85754	9.14612	8.40775	8.62297	7.37593	7.75362	4.95037	5.22356	7.78036	9.31845	9.62179	9.88637	9.0021	9.09946	8.75854	8.81291	7.5354	7.90562	5.64811	5.99293	4.21863	4.34045	7.45902	7.23616	9.65799	9.86502	7.53176	8.31845	8.85286	9.33213	8.87706	8.8787	8.99859	8.70325	7.64608	7.77508	4.84729	4.81915	3.74659	3.74659	7.21063	8.35125	4.41193	4.83982	3.74659	4.69663	9.97363	9.62114	9.1821	9.15168	7.76541	8.1922	7.19601	7.38001	5.5427	5.19821	9.32318	9.43282	8.95244	9.40438	8.97178	8.78338	8.46524	8.51959	7.10118	7.08169	5.09313	4.49017	4.73658	4.95733	9.80286	10.3399	7.61268	8.79121	9.22356	9.31145	8.97616	9.1049	8.7037	8.54124	8.96997	6.7873	5.44828	7.17561	4.33351	4.69418	3.74659	3.74659	3.74659	4.23039	8.45211	8.54432	9.14737	5.04092	5.43159	6.6731	4.73442	4.81084	4.82742	9.73151	9.70097	9.35039	9.05153	8.72119	9.04942	4.54356	3.74659	3.74659	3.74659	4.65427	3.74659	9.29056	9.2787	9.36834	6.52593	5.25085	5.12495	4.21352	4.92519	3.74659	3.74659	4.3283	4.31752	9.20324	9.48512	9.24709	8.68056	6.22775	5.98677	3.74659	3.74659	3.74659	9.25377	9.19969	9.22039	8.59752	8.36104	8.66326	5.05769	4.87325	4.75069	3.74659	3.74659	4.43427	3.74659	3.74659	3.74659	4.57781	3.74659	3.74659	9.3363	8.8442	9.07613	7.97794	6.62056	8.33547	4.35731	3.74659	4.15554	4.30376	4.61187	4.75718	5.88941	5.28204	5.7809	8.71613	8.48271	8.60053	8.97279	8.39637	8.77733	4.18947	5.51207	3.74659	8.44144	8.78831	8.61288	8.39399	8.75277	8.17042	8.72143	8.73916	8.68629	4.14262	4.11406	3.74659	3.74659	4.46489	3.74659	4.54459	3.74659	3.74659	9.00151	9.18711	8.81632	8.50679	8.87319	8.82122	8.82828	8.07365	8.36181	4.616	5.30694	4.14106	4.34549	4.51512	3.74659	3.74659	4.42067	3.74659
GRMZM2G456547	3.74659	4.27201	4.93648	3.74659	3.74659	3.74659	3.74659	3.74659	4.21648	3.74659	3.74659	3.74659	3.74659	3.74659	3.74659	3.74659	3.74659	3.74659	3.74659	3.74659	3.74659	3.74659	3.74659	3.74659	3.74659	3.74659	3.74659	3.74659	3.74659	3.74659	3.74659	3.74659	4.3014	4.83049	3.74659	3.74659	3.74659	3.74659	3.74659	3.74659	3.74659	3.74659	3.74659	3.74659	3.74659	3.74659	3.74659	3.74659	3.74659	3.74659	3.74659	3.74659	3.74659	4.80366	4.7729	3.74659	3.74659	3.74659	3.74659	3.74659	3.74659	3.74659	3.74659	3.74659	3.74659	3.74659	3.74659	3.74659	3.74659	3.74659	3.74659	5.59077	5.29073	3.74659	5.45235	5.97479	4.62228	4.86495	3.74659	3.74659	3.74659	3.74659	3.74659	3.74659	4.82954	3.74659	3.74659	3.74659	3.74659	4.17201	3.74659	3.74659	3.74659	3.74659	3.74659	5.21097	3.74659	3.74659	5.0178	5.2218	5.66793	4.17092	3.74659	3.74659	3.74659	3.74659	4.18518	3.74659	3.74659	3.74659	3.74659	3.74659	4.88254	5.82079	5.55424	5.5971	5.14125	5.28997	3.74659	5.24728	5.52531	5.77361	3.74659	3.74659	3.74659	3.74659	3.74659	3.74659	4.15605	3.74659	3.74659	3.74659	3.74659	3.74659	5.77258	5.11588	5.34326	3.74659	3.74659	3.74659	3.74659	3.74659	4.15003	3.74659	5.42585	5.98598	5.56205	3.74659	3.74659	3.74659	3.74659	3.74659	3.74659	3.74659	4.16221	3.74659	3.74659	5.19954	5.51864	5.64031	5.78429	3.74659	4.90177	5.26465	5.74275	4.91685	5.28584	3.74659	3.74659	3.74659	3.74659	3.74659	3.74659	3.74659	3.74659	3.74659	3.74659	3.74659	3.74659	3.74659	3.74659	4.14345	3.74659	4.14553	4.16797	4.06957	3.74659	3.74659	4.47519	3.74659	3.74659	3.74659	3.74659	3.74659	4.04496	3.74659	4.35297	3.74659	3.74659	3.74659	3.74659	3.74659	3.74659	3.74659	3.74659	3.74659	5.14866	5.02463	3.74659	4.468	3.74659	3.74659	3.74659	3.74659	3.74659	3.74659	3.74659	3.74659	3.74659	3.74659	3.74659	4.79009	3.74659	4.72956	3.74659	3.74659	3.74659	3.74659	3.74659	3.74659	3.74659	3.74659	4.14454	3.74659	3.74659	3.74659	3.74659	3.74659	3.74659	3.74659	3.74659	3.74659	3.74659	3.74659	3.74659	3.74659	4.21351	4.95263	4.45022	3.74659	3.74659	3.74659	3.74659	3.74659	3.74659	3.74659	3.74659	3.74659	3.74659	3.74659	3.74659	3.74659	3.74659	3.74659	3.74659	3.74659	3.74659	3.74659	3.74659	3.74659	3.74659	4.1543	3.74659	4.1969	3.74659	3.74659	3.74659	3.74659	3.74659	4.14609	3.74659	3.74659	4.86055	4.81308	3.74659	3.74659	3.74659	3.74659	3.74659	3.74659	3.74659	3.74659	3.74659	3.74659	4.23788	3.74659	3.74659	3.74659	3.74659	3.74659	3.74659	4.19903	3.74659	3.74659	3.74659	3.74659	3.74659	4.09224	3.74659	3.74659	4.75805	4.42159	3.74659	3.74659	3.74659	3.74659	3.74659	3.74659	3.74659	3.74659	3.74659	3.74659	3.74659	3.74659	4.49472	4.74187	3.74659	3.74659	3.74659	3.74659	3.74659	3.74659	3.74659	3.74659	4.41493	3.74659	3.74659	3.74659	3.74659	3.74659	3.74659	3.74659	3.74659	3.74659	3.74659	3.74659	3.74659	3.74659	5.23642	4.55904	3.74659	3.74659	3.74659	3.74659	3.74659	3.74659	3.74659	3.74659	3.74659	3.74659	3.74659	3.74659	3.74659	3.74659	3.74659	3.74659	5.02808	4.9923	3.74659	3.74659	3.74659	3.74659	3.74659	3.74659	3.74659	3.74659	3.74659	3.74659	3.74659	3.74659	3.74659	3.74659	3.74659	3.74659	3.74659	3.74659	3.74659	3.74659	3.74659	3.74659	3.74659	3.74659	3.74659	3.74659	3.74659	3.74659	3.74659	3.74659	3.74659	3.74659	3.74659	3.74659	3.74659	3.74659	3.74659	3.74659	3.74659	3.74659	3.74659	3.74659	3.74659	3.74659	3.74659	4.24917	3.74659	4.84652	4.70976	5.47527	3.74659	3.74659	4.31016	3.74659	3.74659	3.74659	3.74659	3.74659	3.74659	3.74659	3.74659	3.74659	3.74659	3.74659	3.74659	5.55966	5.02962	5.41018	5.19851	4.65046	5.0552	3.74659	3.74659	3.74659	3.74659	3.74659	3.74659	3.74659	3.74659	3.74659	4.18396	3.74659	3.74659	3.74659	3.74659	3.74659	3.74659	3.74659	3.74659	5.53268	4.89863	4.8231	3.74659	3.74659	3.74659	3.74659	3.74659	3.74659	3.74659	3.74659	3.74659	4.36309	5.21502	5.50526	5.03266	5.25056	5.37604	4.50461	5.107	5.05597	3.74659	3.74659	3.74659	3.74659	3.74659	3.74659	3.74659	3.74659	3.74659	3.74659	3.74659	3.74659	4.45727	5.69234	4.48547	3.74659	3.74659	3.74659	3.74659	3.74659	3.74659	5.93934	5.21146	5.07274	3.74659	3.74659	3.74659	3.74659	4.07957	3.74659	3.74659	3.74659	3.74659	5.36892	5.24284	5.72737	5.17594	4.93374	5.57377	4.87269	5.48711	4.87549	3.74659	3.74659	4.37564	3.74659	4.29805	3.74659	3.74659	3.74659	3.99774	3.74659	4.10073	3.74659	4.12485	3.74659	3.74659	3.74659	3.74659	3.74659	3.74659	3.74659	3.74659	3.74659	3.74659	4.17029	3.74659	3.74659	3.74659	3.74659	3.74659	3.74659	3.74659	3.74659	3.74659	4.14475	3.74659	4.76962	3.74659	3.74659	4.30566	3.74659	3.74659	3.74659	3.74659	3.74659	3.74659	3.74659	3.74659	4.20725	3.74659	3.74659	3.74659	3.74659	3.74659	4.1809	3.74659	3.74659	3.74659	3.74659	3.74659	3.74659	3.74659	3.74659	4.29964	3.74659	3.74659	3.74659	3.74659	3.74659	3.74659	3.74659	3.74659	3.74659	3.74659	3.74659	3.74659	4.47955	4.36879	4.26276	3.74659	3.74659	3.74659	3.74659	3.74659	4.04984	3.74659	3.74659	3.74659	3.74659	3.74659	3.74659	3.74659	3.74659	3.74659	3.74659	3.74659	3.74659	3.74659	4.09478	3.74659	3.74659	4.21863	5.35377	3.74659	3.74659	3.74659	3.74659	3.74659	3.74659	3.74659	3.74659	3.74659	3.74659	3.74659	3.74659	3.74659	3.74659	3.74659	3.74659	5.18152	5.00242	3.74659	3.74659	3.74659	3.74659	3.74659	3.74659	3.74659	3.74659	3.74659	3.74659	3.74659	3.74659	3.74659	4.13348	3.74659	3.74659	3.74659	3.74659	3.74659	3.74659	3.74659	3.74659	3.74659	3.74659	3.74659	3.74659	3.74659	3.74659	4.45335	5.25391	3.74659	3.74659	3.74659	3.74659	3.74659	3.74659	3.74659	3.74659	3.74659	3.74659	3.74659	3.74659	3.74659	3.74659	3.74659	3.74659	3.74659	5.02179	4.65855	5.14896	3.74659	3.74659	3.74659	3.74659	3.74659	3.74659	3.74659	3.74659	3.74659	3.74659	3.74659	3.74659	3.74659	3.74659	3.74659	4.98447	5.34694	5.53811	5.53221	5.06849	5.44665	3.74659	3.74659	3.74659	3.74659	3.74659	3.74659	3.74659	4.28532	3.74659	3.74659	3.74659	3.74659	3.74659	3.74659	3.74659	3.74659	3.74659	3.74659	5.52307	5.28098	5.14549	3.74659	3.74659	3.74659	3.74659	3.74659	3.74659	3.74659	3.74659	3.74659	6.25348	5.78422	5.08634	5.42057	5.52588	5.70955	5.34855	6.11443	5.10377	3.74659	3.74659	3.74659	3.74659	3.74659	4.14571	3.74659	4.26402	3.74659	3.74659	3.74659	3.74659	5.41716	5.42355	5.66633	3.74659	3.74659	4.06416	3.74659	3.74659	3.74659	5.64432	5.2628	5.52279	3.74659	3.74659	3.74659	3.74659	3.74659	3.74659	3.74659	3.74659	3.74659	5.12587	5.65577	5.12898	5.36474	5.65671	5.07862	6.41122	4.76511	5.34046	3.74659	3.74659	3.74659	4.16837	3.74659	4.08588	3.74659	3.74659	3.74659	3.74659	3.74659	3.74659	3.74659	3.74659	3.74659	4.55773	4.17523	4.55756
GRMZM2G456564	10.1639	10.3416	10.2258	10.3915	10.4255	10.5603	10.2652	10.1781	10.3453	10.5067	10.6005	10.1216	10.5346	10.3228	10.4198	10.4296	10.6197	10.4557	10.2437	10.2342	10.258	10.6661	9.9578	10.3226	10.2852	10.5842	10.4281	10.5579	10.4041	10.3352	10.7519	10.1551	9.94144	10.0536	10.5722	10.4437	10.5339	10.3735	10.3232	10.1002	10.8124	10.183	10.7108	10.5263	10.5445	10.6341	10.1317	10.4498	10.2599	10.1035	10.1387	10.8752	10.0764	10.2932	10.0391	10.224	10.415	10.4307	10.2137	10.3839	10.4751	10.1795	10.1171	10.4077	10.2951	10.288	10.0726	10.1176	10.2152	9.93706	10.2588	10.4527	10.3304	10.0421	10.3295	10.4378	10.3683	10.3519	10.694	10.744	10.7892	10.282	10.2219	10.2459	10.0128	10.1073	10.1956	10.0762	10.0485	10.1339	10.0801	10.4555	10.345	10.2216	10.1766	10.0508	10.2239	10.2946	10.3928	10.2224	10.4385	10.7376	10.7277	10.721	10.5806	10.2367	10.2884	10.2709	10.3505	10.4101	10.097	10.18	10.3458	10.3416	10.2444	10.4271	10.1889	10.1752	10.7314	10.2557	10.3777	10.199	10.7972	10.6541	10.6628	10.2919	10.4195	10.1522	10.2804	10.5769	10.1423	10.383	10.0952	10.0751	10.5754	10.5226	10.4845	10.6264	10.8604	10.5699	10.8157	10.774	10.7878	10.7852	10.5074	10.4188	10.5586	10.8205	10.7479	10.9071	10.76	10.8233	10.7437	10.8439	10.7913	10.8098	10.7708	10.6655	10.3542	10.6894	10.3919	10.6202	10.2384	10.6375	10.2793	10.1987	10.4845	10.7824	10.8336	10.7313	10.8711	10.6804	10.7423	10.559	10.7212	10.7092	10.6879	10.3977	10.1412	10.4081	10.2477	10.4591	10.7729	10.7084	10.0655	10.5664	10.0366	10.1795	10.1598	10.5871	10.3185	10.5034	10.6745	10.9658	10.7229	10.1718	10.1665	10.3298	10.4694	10.3214	10.7029	10.4628	10.7929	10.6735	10.0513	9.99131	10.2106	10.0075	10.5693	10.6558	10.368	10.6714	10.2939	10.4788	10.3612	10.6194	10.4685	10.7311	10.4927	10.0349	10.1093	10.2745	10.5271	10.0449	10.5132	10.607	10.3454	10.2932	10.4462	10.5277	10.7595	10.6654	10.2367	10.1629	10.5729	10.5448	10.3273	10.3224	10.498	10.3708	10.5993	10.4754	10.7852	9.89431	10.5892	10.1708	10.2002	10.0057	9.9734	10.4192	10.5605	10.7236	10.3209	10.4682	9.74738	10.4658	10.2973	10.2602	10.3021	10.3809	10.7458	10.5582	10.6702	10.4487	10.1335	10.4037	10.3953	10.4602	10.5843	10.6631	10.5655	10.5391	9.78422	9.82967	10.2031	10.535	10.4741	10.5777	10.3371	10.3982	9.80032	9.99052	10.0794	10.0563	10.3899	10.4487	10.4301	10.5238	10.5198	10.4491	10.2226	10.3348	9.7419	10.0503	9.93301	10.2103	10.4556	10.4132	10.5239	10.3255	9.81756	10.0832	10.4967	10.4061	10.36	10.4346	10.5016	10.4617	10.0064	9.82365	9.98175	10.0788	10.3672	10.5156	10.1155	10.2678	10.2878	10.1216	10.4489	10.4822	10.566	10.3806	10.1782	10.2293	10.0333	9.96773	10.1805	10.2363	10.0995	10.2774	10.3348	10.3015	10.513	10.2398	10.0444	10.2421	10.4957	10.3872	10.1547	9.98328	10.2222	10.1747	10.4165	10.3641	10.6017	10.2994	10.1672	9.99254	9.87525	10.0532	10.4368	10.3376	10.507	10.1776	10.3925	10.3347	10.1215	10.1283	10.1808	10.1286	10.4597	10.0726	10.4399	10.3511	10.1016	10.005	10.0783	10.3025	9.95014	10.1757	10.2227	10.4699	10.5456	10.5227	10.0655	10.03	10.247	10.0136	10.2697	10.4952	10.2932	10.4707	10.0615	10.073	9.96549	10.0201	10.2574	10.0629	10.2196	10.2692	10.3016	10.2802	10.32	10.4543	9.94028	10.0269	9.77289	9.82918	10.4053	10.3222	10.4427	10.3613	10.2557	10.043	10.1197	10.2985	10.3886	10.2597	10.2653	10.4613	10.2774	10.2732	9.90396	9.82623	9.99597	10.0431	10.3539	10.3886	10.5699	10.1864	10.4372	10.3919	10.85	10.3031	10.2313	10.5037	10.4696	10.0177	10.1373	9.94468	10.1777	10.1286	10.7349	10.1688	10.0995	10.5702	10.2545	10.1594	10.4109	10.6723	10.6642	10.6534	10.3982	10.2962	10.5218	10.324	10.2131	10.49	10.5253	10.1004	10.448	10.0971	10.2976	10.329	10.4596	10.306	10.3275	10.2474	10.2011	10.2273	10.6853	10.688	10.7825	10.2547	10.3407	10.4672	10.323	10.2856	9.99961	9.91231	10.072	10.2331	9.8958	10.2928	10.3533	9.77784	10.2349	10.0178	10.5329	10.6246	10.6357	10.4351	10.4929	10.4397	10.2342	10.3085	10.252	10.4615	10.1885	10.1736	10.3015	10.1084	10.4414	10.7511	10.7133	10.7207	10.4194	10.5978	10.6592	10.1792	10.1596	10.3949	10.6851	10.6795	10.6809	10.5974	10.6513	10.5906	10.6491	10.6486	10.6711	10.2168	10.0918	10.2981	10.0456	10.2359	10.2561	10.0993	10.0322	10.2066	10.6953	10.691	10.6796	10.6766	10.7287	10.6062	10.5096	10.7028	10.6344	10.0687	10.4297	10.4712	10.0793	10.1341	10.3029	10.5498	10.5152	10.5013	10.2126	10.2674	10.5098	10.6098	10.2421	10.1698	9.87815	9.93207	10.4497	10.4412	10.4549	10.5773	10.398	10.4216	10.1594	10.2122	10.2649	10.2604	10.329	10.3318	10.5167	10.4422	10.6831	10.6369	10.5324	10.4233	10.1544	10.1685	10.3928	10.1763	10.4166	10.5064	10.5056	10.4661	9.98008	10.0363	10.4353	10.4109	10.2905	10.2659	10.4659	10.4302	10.1413	10.0874	10.2441	10.0651	10.361	10.2443	10.7669	10.6212	10.146	10.2031	10.4158	10.375	10.6108	10.3036	10.0415	10.1941	10.2642	10.2728	10.2829	10.3145	10.1362	10.1677	10.4934	10.3061	10.6221	10.6151	10.1754	10.3348	10.6186	10.3038	10.3557	10.0582	10.3954	10.1956	10.5541	10.3312	10.6273	10.4951	10.1941	10.2083	10.0563	10.0342	10.398	10.4543	10.2011	10.4108	10.6192	10.531	10.1489	10.2391	10.1287	10.2558	10.525	10.6218	10.5295	10.4657	10.1606	10.2927	10.3075	9.89193	10.4872	10.1954	10.4524	10.3486	10.248	10.444	10.1549	10.0685	10.1481	10.0746	10.5914	10.4523	10.6485	10.4501	10.1466	10.3232	10.1042	9.98964	10.214	10.2766	10.3035	10.376	10.5896	10.3792	10.6848	10.418	10.2547	9.96049	9.91175	9.65875	10.3717	10.0127	10.5297	10.1992	10.1677	10.1027	10.2891	10.1038	10.5553	10.6895	10.4279	10.3915	10.3061	10.3483	10.2086	10.0279	10.167	10.3625	10.4086	10.2433	10.2068	10.3651	10.3036	10.2111	10.1401	10.3491	10.1224	10.2401	10.2865	10.0989	10.1544	10.1285	10.2992	10.2296	10.2178	10.3094	10.3035	10.4456	10.2132	10.1228	10.636	10.5061	10.5385	10.5141	9.99978	10.18	10.1398	10.1904	10.1136	10.0801	10.23	10.3029	10.3087	10.5707	10.3213	10.3573	10.5824	10.3138	10.2948	10.4687	10.3454	10.4211	10.5079	10.2645	10.6835	10.5522	10.302	10.4026	10.2285	10.2274	10.3769	10.6128	10.2672	10.6811	10.4432	10.41	10.5553	10.542	10.3246	10.4243	10.4763	10.5038	10.4909	10.3567	10.2476	10.3743	10.4475	10.2501	10.3697	10.2854	10.2941	10.3079	10.33	10.4181	10.2647	10.5858	10.6039	10.5886	10.6822	10.6922	10.8863	10.3947	10.2817	10.303	10.9121	10.6813	10.7079	10.7434	10.6795	10.8299	10.7556	10.793	10.6524	10.5266	10.4463	10.3006	10.4592	10.7871	10.3045	10.2825	10.456	10.1213	11.0348	11.0322	10.5599	10.7302	10.7134	10.5937	11.0973	10.6667	10.9939	10.5227	10.3988	10.3993	10.3745	10.5894	10.2642	10.8109	10.5777	10.4814
GRMZM2G456568	12.5143	13.2709	13.3305	11.8958	11.8489	11.9162	12.3394	12.1812	12.0347	11.1351	10.9768	11.3508	11.021	11.113	10.9537	11.0556	11.78	11.7441	12.2763	12.1523	11.1911	11.5449	11.5357	11.2651	11.1411	11.4999	11.5096	12.0171	11.7485	12.538	11.3401	12.4656	13.1331	13.0418	11.2048	11.1747	11.9348	11.1856	11.6518	11.7861	11.9573	11.2944	11.5684	10.8381	11.5519	12.0734	12.1091	11.9316	12.7578	12.7284	12.5866	11.8604	13.344	13.0756	13.042	12.2205	11.3206	11.0962	12.4524	12.2361	11.8737	12.2735	12.6641	11.2037	11.8023	11.428	11.5771	11.6052	11.6031	11.6519	11.6584	13.3375	13.1417	12.3597	12.8591	13.2837	13.12	13.018	11.9637	11.9162	11.9552	11.6612	11.8716	11.8726	13.5372	12.2967	11.9779	12.0017	11.8447	11.9515	11.7839	11.7648	11.7298	11.6867	12.2531	12.9795	12.1428	12.1955	13.3127	13.1338	12.6218	12.1979	12.2449	12.1395	12.6509	11.7872	11.7344	11.5362	12.0221	12.2531	12.243	12.1676	12.9084	13.0694	13.1368	13.0466	12.7912	13.4428	11.3436	12.9855	13.3124	13.3442	11.865	12.1148	12.1914	11.6964	12.0257	11.9995	11.7981	11.2422	12.1251	12.1629	12.0307	12.0538	13.2876	13.1227	13.302	12.106	12.1609	11.371	12.0224	12.4545	12.2324	12.3332	13.453	13.3585	13.1527	12.0903	12.2389	12.2206	11.888	12.2773	12.1931	12.2796	12.3885	12.2234	12.2946	13.3371	13.3668	13.21	13.3792	11.1882	13.0825	13.1151	13.4263	13.193	13.0099	12.6593	12.4092	12.2381	12.2042	12.5803	12.328	12.2483	12.1438	12.0938	12.1077	12.0685	12.1062	11.8524	12.2868	11.6558	11.7331	12.0945	12.1888	11.7085	12.6077	12.2642	13.0359	11.2704	12.412	10.9324	11.023	11.4611	11.3532	12.2981	11.8416	10.884	10.711	10.9626	11.0191	10.8098	11.3381	11.0845	12.2703	12.1558	13.514	12.9419	11.428	11.7486	10.4754	11.091	10.5665	11.561	11.4825	11.6148	11.5447	12.0211	11.857	12.4025	12.1797	13.1656	11.834	13.3069	11.4247	11.555	11.3681	11.2951	10.9487	10.9621	11.3443	11.1276	12.001	11.7227	11.2267	10.7499	11.3624	11.2767	11.4131	11.2438	11.5757	11.3114	11.9869	12.3789	11.6971	12.2669	11.9328	13.3462	13.0545	11.7436	11.3783	11.7899	11.4042	12.2068	12.3126	11.7944	11.2335	11.3377	11.4149	11.2949	11.6375	11.5938	11.9242	11.8087	12.5788	11.1404	11.307	10.6531	10.8697	11.1193	11.219	11.4979	11.9461	11.8236	10.4325	10.4949	11.2609	10.9421	11.5051	11.2131	11.8684	11.5581	13.1492	12.7362	11.0627	10.7144	10.6999	10.749	11.1641	10.8907	11.5254	10.8498	12.3664	11.517	12.9147	12.6411	10.7783	10.9315	10.9473	11.0071	11.2935	11.5033	10.5356	10.6129	10.8637	10.8288	11.2598	11.1199	11.8084	11.215	13.097	12.8876	11.0219	11.022	10.3497	10.8921	11.5835	11.5503	10.8173	11.0173	11.3917	11.0349	11.8302	11.7849	13.034	13.1506	11.6208	11.5651	11.3104	11.4294	10.7179	10.4112	11.0395	10.4516	11.4727	11.1193	11.0969	11.175	11.4617	11.326	11.6947	11.3406	10.8491	10.7009	11.2005	11.0163	11.6514	11.3578	12.9596	12.8153	11.0109	11.2647	11.5589	11.3973	11.8798	11.6458	11.4829	11.5592	11.5021	11.4594	10.8534	10.3691	11.2231	10.9115	11.8563	11.6266	12.8885	13.1026	10.9684	11.8757	11.9924	12.1068	11.7298	11.5278	11.3929	11.2402	11.4329	11.455	11.2117	10.1453	11.3062	11.2221	11.6904	11.6863	11.361	11.3154	11.4649	11.514	11.536	11.5588	11.3512	11.188	11.7266	11.3693	12.1137	12.021	12.8988	12.0026	11.3042	11.1703	11.7362	11.4609	11.4579	11.4351	11.6034	11.547	11.2619	11.1088	10.998	11.3875	11.4289	11.3467	12.1959	11.7791	11.8278	12.5198	12.6487	12.5285	11.7389	11.6248	11.1126	12.0231	12.072	11.5622	11.6875	11.7926	11.414	11.4858	11.1954	10.9529	11.3816	11.2765	11.8506	12.9616	12.8326	12.3294	12.7135	12.9371	12.0997	11.8262	11.7084	11.6447	11.7225	11.2726	11.4653	12.1237	11.5902	11.6338	11.668	11.6939	11.2189	11.1608	12.009	11.3271	11.7034	11.7542	11.797	12.6229	12.675	12.3753	11.7047	11.7337	11.7129	11.6018	11.9358	11.6499	12.2432	11.5667	11.3623	12.4823	12.6744	12.5012	12.7296	12.8131	12.5672	12.876	12.8762	12.5263	11.8539	11.6388	11.6548	12.1049	11.8426	11.8552	12.0092	11.8867	11.6581	11.912	11.6177	11.7481	12.6032	12.7684	12.62	11.7565	11.7106	11.7699	11.8772	11.8942	11.9813	13.1254	12.5141	12.7648	11.7396	11.8339	11.8613	11.8774	11.8566	11.8025	11.8534	11.9331	11.8174	12.8062	12.5097	12.816	12.8541	12.6177	12.7859	12.8463	12.7252	12.9774	11.9999	11.9899	12.0921	11.9337	11.8687	12.0347	11.7151	11.5501	11.7153	11.6202	11.5112	11.3887	11.5978	11.3691	11.5224	11.5197	11.4335	11.5328	11.1337	11.3358	10.8602	10.8828	11.5825	11.5731	12.3026	12.4195	11.2051	11.0087	11.1454	11.1055	11.4827	11.4942	12.2098	11.9949	13.3049	12.9626	11.1212	11.0207	11.1894	11.1443	11.4073	11.2649	11.7091	11.525	12.2118	12.0517	13.3311	13.392	11.1889	11.1235	11.5428	11.4312	12.1257	11.849	11.1898	11.1012	11.1722	11.0351	11.6486	11.5944	12.1168	11.9657	13.2239	12.9429	11.3099	11.1922	10.9979	11.1458	11.4784	11.5343	11.2951	11.3565	11.7464	11.5171	12.2396	12.0977	13.3201	12.9063	11.4584	11.5522	11.3478	11.4048	11.1197	11.2406	11.3992	11.2232	11.751	11.7002	10.9577	11.438	11.5061	11.3613	11.4288	11.4408	11.2119	11.0082	11.4763	11.4626	11.9361	11.9768	13.3339	12.7331	11.3326	11.2923	11.6292	11.2389	11.7814	11.5775	11.6159	11.5965	11.4801	11.5467	11.1987	10.989	11.5923	11.517	12.4039	12.2227	13.3449	13.0786	11.4051	11.64	11.7004	11.6928	11.3895	11.6523	11.4708	11.3808	11.4734	11.3471	11.1211	11.0786	11.4224	11.1675	11.839	11.7512	11.4024	11.4021	11.434	11.2982	11.7077	11.7977	11.0991	10.8336	11.5956	11.3204	12.3666	12.2426	13.0777	12.4901	11.2278	11.3131	11.503	11.4139	11.5156	11.6182	11.7126	11.7148	11.2914	11.2523	11.099	11.6779	11.8692	11.545	12.5505	12.5586	12.5464	13.11	13.1297	13.1083	11.7865	11.5678	11.5527	11.9678	11.9939	11.9388	11.9536	11.871	11.7845	11.4002	11.4736	11.52	11.7476	11.693	11.6572	12.9269	12.9472	12.6975	13.0486	12.8909	12.8445	11.7647	11.7078	11.7667	11.7823	11.5741	11.4612	11.8922	11.897	11.602	11.9709	11.8522	11.6939	11.5732	11.2856	11.6356	11.6538	11.8856	11.8248	12.7473	12.8268	12.7819	11.7783	11.9807	11.6002	11.7794	11.7611	11.7322	12.0268	12.1979	12.0276	12.5414	12.4777	12.489	12.8311	12.7613	12.8274	13.1604	13.0807	12.7495	11.82	11.8422	11.7747	11.769	11.89	11.5862	12.0418	11.9384	12.1112	11.9006	11.9306	11.8628	12.8965	12.6555	12.7256	11.8248	11.8637	11.6541	11.9855	11.899	11.9215	12.7508	12.8227	12.7755	11.7241	11.9952	11.7278	11.7778	11.7937	11.9304	11.9628	11.8897	11.9045	12.9234	12.7262	12.9895	13.1473	12.6938	12.6798	13.1019	12.9126	12.9437	11.6955	11.7043	12.0803	11.9012	12.023	11.7556	11.4763	11.4127	11.3505	11.7568	11.8079	11.3708	11.6172	11.8848	11.7019	11.2398	12.0375	11.6933
GRMZM2G456570	11.0555	11.5699	11.1422	10.9393	10.9316	10.3691	10.9816	10.9628	10.4849	10.8887	12.0199	11.386	10.5564	11.1816	11.5322	11.5771	11.6685	11.6687	11.3447	11.2181	11.237	11.6986	11.7149	11.1944	11.2853	11.9948	11.9775	11.432	11.4892	11.004	11.728	10.9739	11.1237	10.9756	10.9599	11.0516	11.1289	10.9617	11.735	11.8783	11.0351	11.1614	11.551	11.3362	11.9434	11.3556	11.2808	11.5135	11.016	11.0056	10.8987	11.095	11.069	11.2457	11.0451	11.155	11.0168	10.879	10.8505	11.1641	10.9944	11.0191	10.7203	10.8955	10.736	11.5372	11.55	11.5866	11.4055	11.7368	11.5213	11.5984	11.8656	10.8461	11.6995	11.6635	11.4981	11.5593	12.3963	12.2898	12.5291	10.9058	11.1682	11.0181	11.201	10.8117	11.0245	10.7592	10.7576	11.0478	10.9198	11.0708	11.2513	11.0587	10.9969	11.0543	10.9506	10.9293	11.6369	11.8023	11.4629	12.3177	12.2886	12.3824	10.6511	11.0822	11.5524	11.236	11.1539	10.8114	10.9065	10.8264	11.6723	11.557	11.5823	11.3888	11.2766	11.6759	11.8713	11.3101	11.3978	11.4246	12.3011	12.2616	12.1372	10.4999	10.5032	11.0736	11.1164	12.0916	11.0454	10.8889	10.9583	11.0602	11.3064	11.6234	11.6327	12.0371	12.1227	12.1447	12.132	12.037	12.2403	12.3111	11.6105	11.5515	11.5804	12.0956	12.0038	12.2851	10.9384	12.1392	11.9804	12.1439	12.134	12.1118	12.1739	11.5312	11.5886	11.4664	11.4995	11.7413	11.4954	11.571	11.6213	11.4489	11.3481	11.6451	11.9123	11.7797	11.1105	11.8019	10.8186	11.7805	11.9	11.7358	11.7458	10.7748	11.0023	11.2263	11.1845	11.0911	11.2232	11.0368	11.3118	10.9438	10.4873	10.8912	11.1079	11.9878	11.3452	11.7422	11.4125	11.0152	11.0946	10.9695	11.174	11.6126	11.6874	11.1545	11.7852	11.3958	10.5515	10.731	10.9421	10.9566	10.8901	11.1756	11.9035	11.9812	11.6428	12.0297	11.7326	11.7279	11.8062	11.7268	11.9644	11.3095	11.4618	11.0394	11.2642	11.3549	11.2892	11.2309	11.3977	11.0749	11.2662	11.3896	11.6201	11.6369	11.0892	11.0971	11.1759	11.3894	11.9231	11.5061	11.3266	11.3766	11.3824	11.5746	12.1005	12.2822	11.8371	10.6375	11.6094	11.1421	11.2733	11.1169	11.0504	11.3435	11.3912	11.0099	11.3292	10.8489	10.7636	11.1312	11.3564	11.5368	11.0675	11.3075	12.0126	12.2347	11.3892	11.5538	10.9629	12.0681	11.0149	11.7453	11.6385	11.8675	10.8041	11.0383	10.3061	10.324	11.6053	11.6184	11.3404	11.3941	10.7932	10.9748	10.4773	10.621	10.7313	10.841	11.0177	11.3476	11.5034	11.5367	10.7631	11.1019	10.6793	10.8028	10.3963	10.6281	10.538	10.6638	11.7458	11.8119	10.945	11.0428	10.4885	10.645	11.5614	11.4153	11.4776	11.4183	10.8527	10.9451	10.6396	10.7058	10.5729	11.0487	11.003	11.0777	11.5004	11.3324	11.5965	11.5678	11.1901	11.691	10.8995	10.9138	10.5854	10.5986	10.7715	10.9108	11.1394	11.2633	11.1243	11.2375	11.5591	11.518	11.1292	11.1813	10.757	10.9295	11.7497	11.8649	11.0189	11.1697	11.2221	11.3817	11.5424	11.3673	11.0161	10.936	10.7058	10.779	10.6938	10.813	10.895	11.5424	10.8502	10.9904	10.7773	11.0206	11.6432	11.6613	11.7385	11.6456	11.2917	11.3087	10.8261	10.848	10.6254	10.6886	10.9975	10.8808	10.6597	10.5162	10.3387	10.2818	10.1137	10.1138	11.2455	11.1593	11.2941	11.2977	11.747	11.6131	11.0826	11.0814	10.7293	10.8441	11.2709	11.2852	11.0311	11.099	11.5862	11.5763	11.5225	11.6668	11.0138	11.1432	10.5533	10.7402	10.4907	10.5459	10.7441	11.0624	10.8726	10.6848	11.2836	11.6542	11.3408	11.4184	11.3655	11.2983	11.4821	10.7133	10.9756	11.0604	10.668	10.7153	10.7381	10.8374	10.9451	10.8402	10.1448	10.6508	10.5849	10.4168	10.1514	10.2388	10.4022	10.4141	10.3835	11.3404	11.3575	11.1843	11.2313	11.309	10.7196	10.937	11.1994	11.0001	10.9399	11.2308	10.8786	12.015	12.1037	11.9242	10.5399	10.7623	10.4089	10.564	10.452	10.8696	10.0308	10.8993	10.6843	11.012	10.7592	10.9927	10.2127	10.9153	10.9247	10.9674	11.0554	10.7427	11.944	12.047	11.97	11.2042	10.5202	10.5599	10.5214	10.8329	11.2773	11.0411	11.2027	11	11.0759	11.1451	10.8934	11.0458	10.9233	10.825	11.6782	11.7813	11.9634	10.1843	10.7842	10.3018	10.641	10.8382	10.6677	10.6363	10.8467	10.5938	11.0838	11.258	11.2175	11.8285	12.0099	11.9236	11.7996	12.0805	12.1426	11.2713	11.3596	11.0559	11.8416	11.8925	11.7396	11.7491	11.8324	11.7043	12.0227	11.9256	11.9314	11.0152	11.3333	11.1712	11.1711	11.3272	11.1448	11.169	11.2711	11.1078	11.4048	11.5036	10.8887	11.3373	10.9485	11.5095	11.4892	11.685	11.4049	10.7764	10.5951	10.5259	10.6943	10.6013	10.7632	10.7651	10.7427	10.8407	11.435	12.0328	11.94	11.9005	11.3875	11.3802	10.9022	11.1146	12.0192	12.1326	11.5758	11.5486	11.1591	11.1567	10.5205	10.7976	10.5941	10.5105	11.7653	11.7373	12.0243	11.8907	11.2387	11.5498	11.0113	11.1254	10.6983	10.9103	10.7412	10.7985	12.1081	12.1719	11.2165	11.4288	10.7616	11.087	12.088	12.1518	11.7641	11.7458	11.2744	10.9865	10.8013	10.7955	10.7731	10.9663	11.6364	11.6113	11.8905	11.9487	11.4072	11.6098	11.4388	11.6929	10.9574	11.1702	10.6535	10.7835	10.6439	10.8426	11.0739	10.969	11.2649	11.4097	12.129	12.2344	11.4885	11.353	10.9801	11.0098	11.974	11.3283	11.3812	11.4322	11.3548	11.3714	11.8724	11.8397	11.2892	11.2237	10.8049	10.8505	11.0667	10.7345	11.5207	11.5437	10.9522	10.9407	10.4988	11.1141	11.635	11.6861	11.7131	11.762	11.5073	11.3838	11.0839	11.118	10.5592	10.7363	11.0508	10.8262	10.7781	10.961	10.3307	10.519	10.4743	10.5146	11.5192	11.4593	11.6093	11.4455	11.8893	11.9257	11.3852	11.3864	11.1149	11.0329	11.4158	11.5262	11.5159	11.5384	11.8339	12.0467	11.7905	11.7372	11.2479	11.4176	10.72	10.8037	10.6725	10.3723	11.0675	11.3619	10.979	11.2909	11.4226	11.6589	11.7487	11.8009	11.5557	11.4449	11.7802	11.1227	11.1925	11.2579	10.589	10.7634	10.7857	10.7164	10.8175	10.7116	10.8699	11.0582	10.9637	10.8447	11.0876	10.86	10.8895	11.0163	10.7895	11.3597	11.4235	11.4539	11.4045	11.6008	11.6334	11.3201	11.3309	11.2378	11.1437	11.1811	11.1341	12.059	12.0144	12.1199	10.9587	11.0714	10.9977	10.7591	10.7962	10.5797	10.8911	10.972	10.757	10.9899	10.1482	10.9845	10.4389	10.7526	11.0311	10.9843	11.1935	10.821	12.1234	12.1346	11.9464	10.3068	11.0241	10.2693	10.5714	10.9134	10.8567	11.1008	11.3841	11.2239	11.293	11.3056	11.2064	11.253	11.3539	11.2486	11.9946	11.9778	11.9559	10.9998	11.1562	10.7502	10.6275	11.0735	10.8275	10.7578	10.9604	10.9817	11.3263	11.2251	11.3696	11.9961	11.7414	11.8447	12.0475	11.9322	12.0936	11.3024	11.1376	11.2269	12.172	11.5305	11.9388	12.1571	11.4133	11.9787	12.1761	11.999	11.9388	11.144	11.121	11.0654	11.3508	11.1985	11.309	11.3282	11.0817	11.2007	9.36174	8.10838	11.6394	11.5146	11.6414	11.4721	9.66975	11.2959	9.27347	11.1227	11.1801	10.3699	11.001	10.7845	10.9032	9.6037	11.1734	11.0665
GRMZM2G456586	3.74659	4.64699	4.51166	3.74659	3.74659	3.74659	3.74659	3.74659	3.74659	3.74659	3.74659	3.74659	3.74659	3.74659	3.74659	3.74659	3.74659	3.74659	3.74659	3.74659	3.74659	3.74659	3.74659	3.74659	3.74659	3.74659	3.74659	3.74659	3.74659	3.74659	3.74659	3.74659	4.95886	4.29801	3.74659	3.74659	3.74659	4.16041	4.13829	3.74659	3.74659	3.74659	3.74659	3.74659	3.74659	3.74659	3.74659	3.74659	3.74659	3.74659	3.74659	3.74659	5.05226	4.50221	5.08462	3.74659	3.74659	3.74659	3.74659	3.74659	3.74659	3.74659	3.74659	3.74659	3.74659	3.74659	3.74659	3.74659	3.74659	3.74659	3.74659	5.35154	4.4632	4.18976	5.11243	4.43481	3.74659	4.46432	3.74659	3.74659	3.74659	3.74659	3.74659	3.74659	5.63319	3.74659	3.74659	3.74659	3.74659	3.74659	3.74659	3.74659	3.74659	3.74659	3.74659	3.74659	3.74659	3.74659	5.49424	5.48983	5.25001	3.74659	3.74659	3.74659	3.74659	3.74659	4.36452	3.74659	3.74659	3.74659	3.74659	3.74659	4.78781	5.00928	4.75653	4.74878	4.1636	4.86268	3.74659	5.17612	5.3271	4.68185	3.74659	3.74659	3.74659	3.74659	4.22459	3.74659	3.74659	3.74659	4.16641	3.74659	3.74659	3.74659	5.19221	4.45022	4.48941	3.74659	3.74659	3.74659	3.74659	3.74659	3.74659	3.74659	5.55601	5.57524	5.21431	3.74659	3.74659	3.74659	3.74659	3.74659	3.74659	3.74659	3.74659	3.74659	3.74659	4.22354	5.16761	4.56537	5.63549	3.74659	4.57403	5.32622	4.857	5.25195	4.97819	3.74659	3.74659	3.74659	3.74659	3.74659	3.74659	3.74659	3.74659	3.74659	3.74659	3.74659	3.74659	3.74659	3.74659	3.74659	3.74659	3.74659	3.74659	3.74659	3.74659	3.74659	5.83033	3.74659	3.74659	3.74659	3.74659	3.74659	3.74659	3.74659	3.74659	3.74659	3.74659	3.74659	3.74659	3.74659	3.74659	3.74659	3.74659	3.74659	4.33763	3.74659	3.74659	3.74659	3.74659	3.74659	3.74659	3.74659	3.74659	3.74659	3.74659	3.74659	3.74659	3.74659	3.74659	4.65503	3.74659	4.72956	3.74659	3.74659	3.74659	3.74659	3.74659	3.74659	3.74659	3.74659	4.53517	3.74659	3.74659	3.74659	3.74659	3.74659	3.74659	3.74659	3.74659	3.74659	3.74659	3.74659	3.74659	3.74659	3.74659	4.36263	4.73228	3.74659	3.74659	3.74659	3.74659	3.74659	4.25782	3.74659	3.74659	3.74659	3.74659	3.74659	3.74659	3.74659	3.74659	3.74659	3.74659	3.74659	3.74659	3.74659	3.74659	3.74659	3.74659	3.74659	4.24758	3.74659	3.74659	3.74659	4.0957	3.74659	3.74659	3.74659	3.74659	3.74659	4.54381	4.67525	3.74659	3.74659	3.74659	3.74659	3.74659	3.74659	3.74659	3.74659	3.74659	3.74659	5.09346	4.64181	3.74659	3.74659	3.74659	3.74659	3.74659	3.74659	3.74659	3.74659	3.74659	3.74659	3.74659	3.74659	3.74659	3.74659	4.62687	4.98278	3.74659	3.74659	3.74659	3.74659	3.74659	3.74659	3.74659	3.74659	3.74659	3.74659	3.74659	3.74659	4.94709	4.8887	3.74659	3.74659	3.74659	3.74659	3.74659	3.74659	3.74659	3.74659	3.74659	3.74659	3.74659	3.74659	3.74659	3.74659	3.74659	3.74659	3.74659	3.74659	3.74659	3.74659	3.74659	3.74659	4.94287	4.88134	3.74659	3.74659	3.74659	3.74659	3.74659	3.74659	3.74659	3.74659	3.74659	3.74659	3.74659	3.74659	3.74659	3.74659	3.74659	3.74659	5.33926	4.9161	3.74659	3.74659	3.74659	3.74659	3.74659	3.74659	3.74659	3.74659	3.74659	3.74659	3.74659	3.74659	3.74659	3.74659	3.74659	3.74659	3.74659	3.74659	3.74659	3.74659	3.74659	3.74659	3.74659	3.74659	3.74659	3.74659	3.74659	3.74659	4.71794	4.46552	3.74659	3.74659	3.74659	3.74659	3.74659	3.74659	3.74659	3.74659	3.74659	3.74659	3.74659	3.74659	3.74659	3.74659	4.13511	3.74659	3.74659	4.73496	5.77046	5.76891	3.74659	3.74659	3.74659	3.74659	3.74659	3.74659	3.74659	3.74659	3.74659	3.74659	3.74659	3.74659	3.74659	3.74659	3.74659	4.89072	5.02962	5.89174	5.14117	5.00554	5.54301	3.74659	3.74659	3.74659	4.09021	3.74659	3.74659	3.74659	3.74659	3.74659	3.74659	3.74659	3.74659	3.74659	3.74659	3.74659	3.74659	3.74659	3.74659	5.6654	5.0267	5.72198	3.74659	3.74659	3.74659	3.74659	3.74659	3.74659	3.74659	4.45713	3.74659	4.79905	4.77599	5.16662	5.33174	4.95456	4.87547	5.03176	4.68169	5.35216	3.74659	3.74659	3.74659	3.74659	4.77287	3.74659	3.74659	4.50737	3.74659	3.74659	3.74659	4.25161	4.74198	5.013	4.8598	3.74659	3.74659	3.74659	3.74659	3.74659	3.74659	5.23056	5.45389	5.42355	3.74659	3.74659	3.74659	3.74659	3.74659	3.74659	3.74659	3.74659	3.74659	4.58915	5.0678	4.84396	4.87093	4.83513	4.50342	5.0149	5.24837	4.70736	3.74659	3.74659	3.74659	3.74659	3.74659	3.74659	3.74659	3.74659	3.74659	3.74659	3.74659	4.27176	3.74659	3.74659	3.74659	3.74659	4.13831	3.74659	3.74659	3.74659	3.74659	3.74659	3.74659	3.74659	3.74659	3.74659	3.74659	3.74659	3.74659	3.74659	3.74659	3.74659	3.74659	3.74659	3.74659	4.26608	3.74659	3.74659	3.74659	3.74659	3.74659	3.74659	3.74659	3.74659	3.74659	3.74659	4.83041	4.65667	3.74659	3.74659	3.74659	3.74659	3.74659	3.74659	3.74659	3.74659	3.74659	3.74659	3.74659	3.74659	3.74659	3.74659	3.74659	4.55961	3.74659	4.10333	3.74659	3.74659	3.74659	3.74659	3.74659	3.74659	3.74659	3.74659	3.74659	3.74659	4.88954	4.47278	3.74659	3.74659	3.74659	3.74659	3.74659	3.74659	3.74659	4.08687	3.74659	3.74659	3.74659	3.74659	3.74659	3.74659	3.74659	3.74659	3.74659	3.74659	3.74659	3.74659	3.74659	3.74659	4.87874	3.74659	4.12343	3.74659	3.74659	3.74659	3.74659	3.74659	3.74659	3.74659	3.74659	3.74659	3.74659	3.74659	3.74659	3.74659	4.07141	3.74659	4.98316	5.36368	3.74659	3.74659	3.74659	3.74659	3.74659	3.74659	3.74659	3.74659	3.74659	3.74659	3.74659	3.74659	3.74659	3.74659	3.74659	3.74659	3.74659	3.74659	3.74659	3.74659	3.74659	3.74659	3.74659	3.74659	3.74659	3.74659	3.74659	3.74659	4.24881	4.30067	3.74659	3.74659	3.74659	3.74659	3.74659	3.74659	3.74659	3.74659	3.74659	3.74659	3.74659	3.74659	3.74659	3.74659	3.74659	3.74659	3.74659	4.5965	4.65855	4.23039	3.74659	3.74659	3.74659	3.74659	3.74659	3.74659	3.74659	3.74659	3.74659	3.74659	3.74659	3.74659	3.74659	3.74659	3.74659	4.86021	4.96499	4.49662	4.68106	4.45422	5.39462	3.74659	3.74659	3.74659	3.74659	3.74659	3.74659	3.74659	3.74659	3.74659	3.74659	3.74659	3.74659	3.74659	3.74659	3.74659	3.74659	3.74659	3.74659	4.58055	4.65951	4.57484	3.74659	3.74659	3.74659	3.74659	3.74659	3.74659	3.74659	3.74659	3.74659	5.16396	4.79593	4.78448	4.61802	5.37735	4.39473	4.99465	4.78135	5.34603	3.74659	3.74659	3.74659	3.74659	3.74659	3.74659	3.74659	3.74659	4.15554	3.74659	3.74659	4.08957	5.22492	5.12028	4.41634	3.74659	3.74659	3.74659	3.74659	3.74659	3.74659	4.8926	4.64808	5.16388	3.74659	3.74659	3.74659	3.74659	3.74659	3.74659	3.74659	3.74659	3.74659	4.62147	3.74659	4.96905	4.96846	4.6678	5.07862	4.66429	4.63307	4.19278	3.74659	3.74659	3.74659	3.74659	3.74659	3.74659	3.74659	3.74659	3.74659	3.74659	3.74659	4.14106	3.74659	3.74659	3.74659	3.74659	3.74659	3.74659
GRMZM2G456603	6.67191	6.22575	6.56211	5.84998	6.45315	6.27721	5.53972	5.78998	6.16472	6.45786	5.44538	6.31658	7.25219	6.67649	6.08268	6.01329	6.26787	6.05318	6.37968	6.3503	6.55092	5.60244	5.36533	6.71329	6.4521	6.21304	5.63727	6.37634	6.20891	6.26459	5.56647	6.00586	6.47789	6.39667	6.73121	6.37034	6.22872	6.88472	5.37192	5.86029	5.79755	6.72025	5.91538	5.76568	5.5777	6.32448	6.20519	5.96578	6.15821	6.34624	6.6293	6.24436	6.11575	6.07676	6.60899	6.10929	6.44351	6.70406	6.12421	5.88945	6.24876	6.08523	5.99379	7.14337	6.08828	6.06842	5.89062	5.97218	6.15414	6.0043	5.95431	5.53526	5.05569	6.59195	5.61729	5.77292	5.36333	5.8031	5.92859	5.53327	5.62277	6.35271	5.6953	5.42975	6.27332	6.0225	5.84259	5.96503	7.06794	6.3191	6.22324	6.33654	5.98606	6.12808	6.77323	6.00435	6.35876	6.28397	6.06657	6.0584	6.28855	5.8176	5.33536	5.63593	5.74637	6.20663	5.94055	5.80653	5.91413	6.48844	6.06382	6.55141	5.62895	5.9028	5.69822	6.19506	5.98948	5.84494	5.63712	5.99368	6.14029	6.54006	5.47337	6.10819	5.49779	6.17376	6.28672	5.78854	5.90088	5.61876	6.02889	6.39554	6.46824	6.08493	5.96339	6.29055	5.9575	5.4489	5.71419	5.73643	5.95293	5.97602	5.59951	5.47844	6.25249	5.2699	5.74843	6.03084	6.1067	5.5335	6.1487	5.53571	5.80284	5.60534	5.3336	5.77761	5.97209	5.59339	5.57789	6.42935	5.59537	5.98539	5.56168	5.13031	5.87928	6.17633	5.99986	6.0892	5.61404	5.68412	6.06165	6.11684	5.82031	6.08131	5.88825	5.7469	5.76387	5.99074	6.21361	5.92035	5.86335	5.81652	6.18508	6.27035	6.13786	5.80886	5.7832	5.5287	6.45509	5.75412	6.09329	5.86106	5.81688	6.36107	6.5191	6.39369	6.04957	6.39571	6.40686	6.70363	5.82168	5.97465	6.8663	6.95998	6.47367	6.27628	6.39404	6.29473	5.83946	5.43426	6.70332	5.49955	6.66745	6.04311	5.78615	5.83128	5.21657	6.14438	6.12431	6.02694	6.1273	6.05086	6.06216	6.12077	6.09669	6.17291	5.96767	6.22956	5.62262	5.67459	6.14662	6.4408	6.61442	6.31598	5.98307	6.36216	6.00252	5.90983	6.07752	5.72179	5.05838	5.44072	5.40542	6.67477	5.74457	6.05079	6.23874	6.70927	6.01729	5.85118	6.64224	5.47071	5.45287	6.20171	6.85247	6.04965	6.46606	6.01157	6.06513	6.23879	5.11652	5.2781	6.21105	5.82756	6.49306	5.51984	5.96507	6.00248	5.46086	5.72528	6.6136	6.31508	7.12937	7.06182	6.56921	6.0994	5.59686	5.79572	6.23748	6.35067	6.4469	6.38332	6.30787	6.72425	6.31233	6.14445	6.1781	6.46203	6.17737	5.83438	6.18507	6.33675	6.25073	6.62147	6.88324	6.25776	5.49511	5.56201	6.95865	6.61166	7.06978	7.14328	6.31292	6.66513	6.26584	6.30036	6.40457	6.20863	6.88114	7.23794	6.90492	6.82694	6.53338	5.93555	6.92287	6.54233	5.79773	6.13513	6.36276	5.82346	6.59649	6.50302	6.90849	6.41473	6.55192	6.40129	6.02341	6.31604	6.03575	6.31528	6.52024	6.90332	6.76496	7.12768	6.82309	6.75231	5.729	5.92996	6.33387	5.98014	5.83473	6.21676	6.1726	6.41427	6.71918	6.89903	6.80334	6.95879	6.77107	6.87145	6.28503	6.07511	6.23257	6.10844	6.64152	6.2617	6.11589	6.2498	5.77363	5.83728	5.92846	6.03933	6.69127	6.52951	6.86182	7.18864	6.6826	5.68016	7.13082	6.21777	7.0761	6.76937	6.88983	6.54813	6.44403	6.15283	6.39812	6.06411	5.95652	6.8003	6.43326	6.37855	6.62732	6.54362	6.52084	5.99972	6.21932	6.26786	6.1223	6.04415	5.84701	5.82179	6.46957	6.16808	7.0106	6.30213	7.20208	7.03292	6.6879	6.13794	7.0066	6.50509	6.71664	5.74859	6.22629	6.28651	6.28996	6.03387	6.16121	6.57963	6.40537	6.47032	6.49941	6.52918	6.47426	5.77247	6.147	5.85334	6.3706	6.44857	6.52846	6.76002	6.37871	6.89884	6.78489	6.04662	6.70488	5.97544	5.83874	6.18515	6.18382	5.95203	6.69239	5.75493	6.03695	6.09392	6.09934	6.1973	5.94854	6.22529	6.22995	5.95227	6.43861	6.35556	5.9357	6.81542	5.94794	6.27569	6.72724	5.94999	6.06261	6.33028	6.08338	6.27246	6.70918	6.60773	6.60595	6.74875	6.01492	6.17577	6.3387	6.52178	6.53705	6.20127	6.57376	6.19972	6.63469	6.59945	6.49382	6.44276	6.10392	6.11541	6.56872	6.02151	6.35237	6.68399	6.41726	6.68211	6.30283	6.47504	6.39514	6.75294	6.54522	6.5314	6.33627	6.26734	6.45226	6.37307	6.65047	6.40144	6.27991	5.94775	5.99083	6.47478	6.38591	6.38546	5.98917	5.90568	5.73224	5.80509	6.2021	5.86325	6.26582	6.4335	6.57352	6.18617	6.45949	6.00199	6.40226	5.66717	6.49292	5.8856	6.20145	6.06454	5.9318	6.39199	5.8515	6.17545	5.92071	6.23055	6.59011	6.69284	6.64719	6.84258	7.02992	6.58155	6.20182	6.19708	6.23717	6.49233	5.8548	6.36109	6.58674	6.6789	6.69861	6.44135	6.46814	6.30517	6.20272	5.8001	5.83991	5.77094	6.43317	6.51315	6.37217	7.05367	5.78659	5.37828	5.70239	5.75138	5.97387	5.87579	6.8603	6.39893	6.68187	6.6017	5.75553	6.24553	5.2952	5.72358	6.14509	6.04257	6.58846	6.52442	6.37696	6.50771	6.32494	6.00132	5.35055	5.63716	6.57016	6.39565	6.70523	6.33988	5.72173	5.51332	5.45028	5.5184	6.25981	5.83739	6.2939	6.87997	6.1335	6.18	5.79712	5.99117	5.65852	5.77949	6.30636	5.59441	5.80392	5.77186	6.03216	5.91267	6.47827	6.52584	7.03003	6.29245	5.63823	6.53908	6.01156	6.65661	5.38463	5.35374	5.87046	5.97718	6.45098	6.66927	5.6613	5.32357	5.61259	6.18546	5.70693	6.00735	5.51396	5.58149	6.03453	6.47977	6.37758	6.45905	6.28881	6.93372	5.85317	5.75111	6.24078	6.05508	6.99833	6.40683	5.84688	6.4224	6.44009	6.31483	5.80462	6.30634	6.23416	5.87661	6.62671	6.33857	6.18668	6.59771	5.80878	6.83497	6.89832	6.46892	6.97023	6.77715	5.99734	6.14612	6.29121	6.11551	5.48991	5.84606	6.1157	6.24681	6.61289	5.81099	6.47143	5.99406	6.5148	6.11049	5.43559	5.26696	5.53163	5.72682	6.04259	6.2339	6.6834	6.35319	6.26843	7.34008	6.0509	6.05072	6.79005	6.29765	5.69877	5.71877	5.47385	5.5095	6.23047	5.95827	5.78138	6.49503	6.32247	5.86945	6.76184	6.23791	6.04264	6.57405	6.48408	6.94129	6.9699	6.67245	6.38398	6.65107	6.81748	6.6731	6.4177	6.50928	6.76319	5.37784	5.96504	5.94683	5.87664	5.98851	5.83189	6.3072	5.56744	5.35764	6.26651	5.90896	6.27539	6.01157	6.1066	6.24733	6.68697	6.17477	5.90379	6.92856	6.18289	6.39438	5.52551	5.63716	6.13056	5.95385	6.39038	5.87185	5.93052	6.05288	6.48255	6.23217	6.51656	6.09072	5.91124	5.98555	6.37582	6.28169	6.09366	6.27236	6.40544	6.18597	6.24962	5.83676	5.88354	5.88302	6.03894	6.30396	5.58126	6.06399	6.6277	6.27553	5.98137	6.14339	6.06126	5.58074	5.86083	6.05587	6.33571	5.94097	6.36105	6.50363	5.8541	6.62877	5.85872	6.4594	6.21903	5.62211	6.12885	6.31166	5.48168	6.20766	5.89922	6.21212	5.81037	6.29775	5.83702	6.20841	5.96616	5.73286	6.43565	6.17909	5.96051	5.94555	6.18915	6.01743	5.855	6.31865	6.36741	6.25881	5.97857	5.72599	6.56479	5.73408	6.82619	7.19976	6.21564	6.5586	6.45549	6.45015	6.72825	6.33117	6.62337	6.24735	5.98019	6.64042	6.53849	6.49779	6.06128	6.94716	5.8034	6.15673
GRMZM2G456618	7.3436	4.64699	5.96827	6.69304	7.06966	6.93791	8.24155	7.3477	7.94197	5.42404	4.59192	6.52207	5.85006	7.04325	4.938	4.91849	5.33229	6.25771	5.95779	6.87743	5.92805	5.07539	6.29363	6.40547	6.88926	5.18965	5.25751	5.82351	5.61283	6.90515	5.62695	7.25366	5.74499	5.40769	5.04956	6.05542	5.75033	6.9584	5.76543	6.2479	4.83466	5.08935	4.84991	4.62613	5.22747	5.38754	6.2799	6.08461	6.58669	7.64744	7.34161	6.52273	5.53918	5.94465	6.66135	6.67761	7.73319	6.93015	6.64216	8.2221	6.75354	7.17684	6.46002	8.1014	7.79953	4.90553	6.39053	6.32239	5.34315	6.62398	5.83652	5.41598	6.09056	7.53486	6.63712	5.29984	6.01924	6.91051	4.92537	5.32744	5.33305	7.97096	8.268	8.15716	5.12473	7.50783	8.61536	8.78891	8.22627	8.57966	8.75066	5.1501	6.12169	6.2905	6.62469	6.78848	7.19691	7.21362	5.17591	6.01948	6.31584	5.31724	4.86423	5.8036	4.95978	6.31808	5.50391	5.13763	6.89731	6.4608	7.60152	7.88987	5.84001	5.9028	6.31074	5.65036	6.82452	5.93162	5.32338	5.49449	4.2689	5.59807	4.95533	5.6324	5.26268	6.80292	7.31787	7.74162	8.99684	4.94975	8.60454	7.18622	8.3246	8.59716	5.41842	5.85625	6.33996	5.06321	5.16265	5.09062	5.43078	5.01881	4.71951	5.31232	4.91182	5.98598	6.15435	4.6973	5.44495	5.01843	5.53209	5.04959	4.69699	5.49254	4.66364	5.14795	4.81868	5.54449	5.24695	5.7077	5.51096	6.00808	5.70398	6.33759	6.04154	6.06144	5.88161	5.52244	5.73025	5.81265	5.00384	5.62279	5.27061	5.99052	5.50076	5.36191	6.50588	7.30973	7.65067	7.9627	8.27895	8.82235	6.70814	7.74144	8.07732	7.93261	6.59339	7.7594	4.63438	5.00822	5.55241	3.74659	4.63703	4.69841	5.46191	5.98017	6.83676	4.34572	5.25906	5.61812	4.5982	5.56864	4.90093	5.1878	6.49612	7.01513	5.59216	5.24101	5.24991	5.47571	4.26871	4.48367	5.44616	5.48147	7.03611	5.38239	6.20452	5.17592	7.02213	6.61645	7.30623	5.34905	4.91381	5.61701	5.18372	5.16822	6.49795	6.75444	4.94766	4.75081	4.93085	4.8759	6.2043	7.00223	4.92808	5.02364	5.27879	5.93815	5.63236	6.93424	4.99506	5.99549	4.91599	6.33402	6.22851	6.49897	7.11906	5.58301	5.76755	5.82367	5.88613	5.15599	6.44633	5.58736	6.74032	6.94572	6.3156	7.17281	5.33657	5.85726	4.48123	5.92203	5.07026	5.82756	6.76662	4.65843	5.25989	3.74659	3.74659	4.57987	4.9616	5.21324	5.94302	6.0513	3.74659	4.65847	4.7746	6.10769	5.61997	7.34403	5.85573	7.26712	5.89614	6.64204	5.28253	5.88324	4.5251	4.82278	5.19818	7.0294	6.15719	7.5584	7.73591	7.96103	6.34354	7.33814	4.96261	4.98575	4.85044	5.81018	5.6674	6.75077	4.45431	5.55368	5.3147	5.75875	5.28959	6.07751	6.26755	6.33214	6.06851	6.82694	5.00281	5.90964	4.38727	3.74659	6.28357	7.45389	5.13307	6.27976	5.44612	6.43071	6.54855	7.31767	6.34384	6.1921	6.34626	6.63763	7.62019	7.85472	5.03895	5.05383	5.22269	6.14172	6.3003	6.87186	5.47562	6.43944	5.98261	8.39996	6.716	8.50765	5.77511	5.16127	5.56045	5.62169	6.37238	6.84544	6.11235	5.87633	5.48891	6.95816	6.715	6.9705	6.79428	7.67289	7.19663	7.44718	7.14858	7.31864	4.69178	6.22336	5.74506	7.07869	6.6958	7.03865	6.49863	7.29857	6.4408	8.74807	7.78045	9.10337	7.42437	8.46487	6.60482	8.4927	6.8225	8.88603	6.00629	5.92957	6.48713	7.31301	7.41558	8.26977	6.59733	7.956	6.8016	8.56685	6.69032	7.85455	5.9019	6.64624	6.54902	7.32642	7.38074	8.10618	6.09676	6.8726	5.50888	7.14397	6.26928	7.55258	6.34808	7.75253	6.72561	7.93063	6.0659	7.3499	7.54034	5.66457	8.18443	7.69933	7.86246	8.67878	8.44675	6.26497	6.63712	7.53492	6.33488	7.82166	7.76755	7.14234	7.92016	7.81237	7.44992	8.28107	8.46601	6.70334	7.59684	8.40992	6.89387	8.31782	5.63452	6.92989	6.49726	6.7698	6.49397	6.78299	7.13166	5.60438	5.76632	6.77914	6.98196	8.47362	7.91255	7.85185	8.48912	8.10859	7.58866	8.80515	8.53381	5.94152	8.32068	6.51036	8.16006	8.60373	8.15478	6.59042	6.58541	7.26527	5.37706	5.64114	6.0903	6.46873	8.04841	6.97458	7.12938	8.84376	8.47952	6.35548	6.36779	7.09122	7.20633	6.50272	7.05205	6.16447	6.60587	6.87496	5.60023	5.45682	5.92025	6.06132	8.08613	7.12084	8.08943	8.84552	8.07036	7.71656	8.56433	8.24672	7.00533	6.92398	7.58067	5.5351	6.11153	6.15165	5.60246	5.81274	6.18047	6.11803	7.25022	7.13026	6.09092	6.39064	6.37946	5.473	6.17955	6.52593	5.27318	5.63567	5.8364	6.61483	6.53385	6.66467	6.75561	7.21921	7.0367	6.99348	6.8559	7.06827	6.53306	6.60974	6.01516	6.09274	5.77215	6.86072	6.6961	7.70366	7.17679	8.60798	9.04005	8.80207	8.60336	8.9549	9.04941	8.11126	8.62128	8.83015	5.61373	4.64302	4.54318	4.5254	5.58463	5.53209	6.55326	6.88585	5.10222	4.46181	5.11234	5.72772	6.09829	6.37911	6.44953	7.07221	5.7417	5.45442	4.86908	5.55261	4.46542	5.48816	5.34945	6.17858	6.07378	7.16379	7.20876	8.10715	5.48026	6.39319	4.90843	5.2299	5.44032	6.10528	6.8773	7.19928	4.92057	5.6504	5.78318	5.71888	5.62219	6.81714	7.21641	7.70606	5.95122	6.08665	5.71686	6.49206	5.16273	5.45483	5.80115	6.6084	5.4503	6.57545	5.96063	7.51994	7.40267	8.43596	6.0433	5.99935	5.40443	5.73329	6.43007	6.30611	5.38463	5.69902	5.22109	6.01269	6.73545	7.59849	4.69227	5.0969	5.58744	6.73483	5.94414	6.89542	5.18084	5.84834	5.42408	6.23891	6.8643	7.19075	5.94525	5.80521	5.85317	5.77712	5.65023	5.86622	5.8974	6.39459	5.71188	6.29695	6.15965	6.22111	5.19721	5.44998	6.00629	6.58356	7.05274	7.84817	5.58436	5.66871	6.92402	7.89758	7.35124	7.9748	7.17432	7.69347	5.91779	6.31797	6.26669	6.77507	4.73489	5.255	5.45203	6.26572	6.72647	7.58034	6.20796	6.80458	5.85803	6.98494	6.25337	7.04988	4.51364	5.17919	5.14599	5.92692	7.17406	7.84677	6.13523	6.40686	5.43837	6.0253	5.55834	6.56403	6.10817	7.02713	6.09405	7.06458	5.43569	5.459	5.61509	5.72227	6.93897	5.89502	7.25667	7.97269	7.60222	6.44473	6.54372	6.33981	6.3952	7.07861	6.33786	7.75604	8.47957	7.37942	7.60108	8.17707	8.18023	5.81049	6.19495	6.68615	6.28082	7.00802	6.42556	5.7031	6.31143	6.10325	5.3619	6.76351	6.04237	5.23337	5.40437	5.99152	7.49709	8.73644	8.78805	7.71684	9.35584	8.78906	7.40778	8.91329	8.20771	5.15472	6.19141	5.92835	5.22282	7.47037	7.39311	5.63629	6.39177	6.56467	5.65389	5.30991	5.64458	5.64002	7.30344	6.41933	7.02454	8.32733	7.88211	5.99921	5.85941	6.4418	5.67475	6.27812	6.84314	5.51773	6.15285	6.50121	5.53854	5.55792	5.73297	6.37777	7.46957	6.31056	6.98577	8.1434	7.55201	7.22193	7.53748	7.6801	5.9194	6.28913	6.60948	5.82907	5.87977	5.70383	5.23597	5.72382	5.23881	5.51934	5.95018	6.73232	5.21112	5.83472	5.9798	5.17119	5.55002	5.64274	4.94477	5.0071	5.49694	5.30738	6.56979	5.84453	5.65895	6.19112	6.70559	6.41122	6.90045	6.22716	5.27094	5.55906	6.45846	5.92741	5.98792	6.2899	5.34083	7.07054	5.70787	7.70984	8.44885	8.0851	7.82701	8.21761	8.54581	7.04665	8.15597	7.92446
GRMZM2G456626	8.06728	7.26189	7.25911	7.26366	7.51516	7.63801	7.44504	7.80911	7.66287	8.80224	8.64056	8.22258	8.46398	8.36436	9.15627	8.75158	8.54657	8.33175	8.0392	8.38303	9.17087	8.73629	8.37043	8.88293	8.70281	8.54311	8.58426	8.175	7.8901	8.23207	8.39337	8.23599	8.04058	7.79792	8.322	8.34534	7.60043	8.16478	8.4953	8.37402	8.48043	9.06122	8.42205	8.82966	8.26723	7.86891	7.83691	8.01489	8.35272	7.50377	8.29106	8.22751	7.57449	7.56807	8.14471	7.69642	7.57658	7.56643	7.79882	7.14581	7.36998	7.84785	8.19912	7.47966	7.75721	8.37289	8.07721	8.26089	8.10357	8.26887	8.32384	7.66703	7.02517	8.36688	7.33783	7.58833	7.1234	7.12056	8.65337	8.69157	8.38914	7.68751	7.33792	7.19074	7.4627	7.83089	7.02504	7.5345	8.03412	7.57356	7.70933	8.13428	7.77249	7.63828	7.96934	6.85344	7.73383	7.88859	7.16056	7.39733	7.25948	8.57716	8.4779	8.39438	7.72919	7.68206	8.40983	8.69997	7.58166	8.14299	8.22268	8.19339	7.6522	7.59526	7.27336	7.41568	7.73785	7.18468	8.47148	7.52889	7.5108	7.79892	8.5251	8.66608	8.61752	7.70106	8.23531	7.50084	8.25226	8.56951	8.2768	8.0036	8.11704	8.0578	7.76959	7.30011	7.49546	8.57247	8.22813	8.16077	8.31586	9.07601	8.29787	8.92164	7.6683	7.27897	7.5176	8.62204	8.03604	8.74909	7.91964	8.86334	8.18452	8.88072	8.87855	8.37261	8.98753	7.59398	7.55574	7.15501	7.63485	8.08696	7.66482	6.97824	7.71239	7.15821	7.80388	8.29327	8.39248	8.28829	7.88868	8.49367	7.93723	7.9467	8.14769	8.46124	8.33209	8.39596	8.26662	7.85713	7.96042	7.89593	7.78468	7.99981	8.07114	7.88377	7.76727	8.29227	8.00528	8.62887	8.03822	9.22951	8.98216	8.92283	8.55276	8.61508	8.32674	9.45401	9.27559	8.98402	8.72388	8.99475	8.9765	8.76974	8.30636	8.38751	7.89815	7.84954	8.44161	8.6802	9.58116	8.86684	9.41143	8.25168	8.02745	8.73732	8.3154	8.18272	8.07493	8.4306	7.84761	8.28671	8.50776	7.83904	8.27363	7.71888	7.79083	8.14276	9.00052	8.91932	9.15097	8.68913	8.52999	8.04724	8.84754	9.10583	8.49053	8.29552	8.35711	8.12736	8.67192	8.6132	8.5752	8.69814	8.27647	8.03329	8.0154	7.54997	7.84299	8.53338	8.47098	7.75641	7.70984	7.65522	8.77682	7.62798	8.90512	8.72896	8.70089	8.80824	8.77016	8.49005	8.71886	7.91805	8.24399	8.59494	8.85769	9.35963	9.07257	8.81374	9.04429	8.88974	9.48824	9.21937	9.54837	9.5807	8.86053	8.56844	8.76284	8.19202	8.71838	8.72539	8.0769	8.00224	8.84054	8.79055	9.36094	9.05898	8.5978	8.44254	8.23749	8.09864	8.11746	8.37052	8.28687	8.2146	9.00845	8.96933	9.18051	8.89678	9.09194	8.82132	9.13871	8.9987	8.99673	8.70888	8.89903	8.47004	8.6271	8.53857	8.30666	8.17765	8.90899	8.71481	9.18429	9.31157	8.92072	8.67248	8.99801	8.71745	8.73851	8.3868	8.13105	8.19241	8.54431	7.95209	8.92197	8.6695	8.30754	8.52095	9.16131	9.08863	8.88314	8.45643	8.54636	8.46056	8.94652	8.63359	8.92181	8.52426	8.86847	8.48003	9.08064	9.07388	8.78176	8.48925	8.65439	8.77444	8.36269	8.50335	8.83762	8.50184	8.28408	8.50579	7.79769	8.00269	8.8258	8.61034	8.79186	8.59273	8.83391	8.52466	8.66574	8.27079	8.49849	8.40608	8.40234	7.7657	8.35069	7.67896	8.39154	8.2249	8.19231	7.72953	8.81834	8.46079	8.73349	8.39683	8.81259	8.85919	8.62119	8.47382	8.62448	8.58917	8.60613	8.47202	8.7361	8.44527	9.05759	8.64483	8.74024	8.67535	8.61673	8.32021	8.82765	8.09495	8.26405	7.71242	8.23531	7.95655	7.98567	7.72537	8.79786	8.60597	8.65744	8.41348	8.60083	8.207	8.35634	8.65474	7.9925	8.01191	8.67717	7.89697	8.33169	7.98727	7.53713	7.84909	8.06784	7.84333	7.71132	8.4406	7.9816	7.98338	8.28388	8.053	7.62782	8.56699	8.46293	8.42589	8.65212	8.283	8.05178	8.07065	7.68693	7.64016	8.00969	7.69894	7.74924	8.54658	8.43373	8.46562	7.86671	7.72814	7.82493	8.25682	7.81538	8.07811	8.30346	8.16147	7.68907	8.33529	8.00077	7.95608	7.69844	8.15081	7.94784	7.94116	7.97568	7.93239	8.40671	8.49729	8.44124	8.00841	7.96412	7.48843	8.32761	8.20078	8.20831	8.20458	7.68629	7.86235	8.02514	7.91598	7.84077	8.29661	7.74952	7.97169	8.71978	8.28195	8.16085	8.15273	7.69074	7.86542	8.5961	8.1255	8.32868	8.45398	8.1703	8.4629	7.74376	7.89906	7.5251	8.33757	8.31784	8.31397	8.9205	8.67755	8.66291	7.77125	7.47188	7.59361	8.50842	8.43887	8.314	8.81485	8.21789	8.07428	8.6699	8.62305	8.36191	8.04443	7.4686	7.83104	7.79306	7.87259	7.69621	7.99264	7.71093	7.78108	8.28843	8.17529	8.45286	8.2966	8.09282	8.03299	8.2061	8.07408	7.93972	8.32109	8.40973	8.23553	8.46224	7.97348	7.85967	8.3613	8.39643	8.159	8.61146	8.73767	9.01856	8.86817	8.91569	8.80162	9.03793	8.68296	9.35729	8.75728	8.72898	8.749	8.5203	8.4088	8.26216	8.65823	7.83772	7.86832	8.8447	8.46503	9.09358	8.83157	8.23265	8.20374	7.71104	7.74892	7.94402	7.95544	7.79774	7.87338	8.94224	8.88655	9.01951	8.79977	9.02925	8.73051	8.97442	9.05618	8.77646	8.81662	8.79567	8.47821	8.39907	8.50219	7.90539	7.78177	8.7233	8.59572	8.83273	9.054	8.85964	8.52378	8.68604	8.51056	8.67826	7.93326	8.16345	8.13477	7.80615	7.9866	8.70827	8.59388	8.36189	8.45878	8.99628	8.71381	9.13491	8.622	8.70742	8.57974	8.74631	8.63692	8.80249	8.5285	8.91133	8.4857	8.94581	8.83661	8.75832	8.61653	8.40813	8.60745	7.63276	8.29741	8.43046	8.34554	8.54203	8.20487	7.81982	7.63904	9.12073	8.74704	8.80676	8.83588	9.04469	8.65293	8.59921	8.4417	8.3739	8.28175	7.95895	8.09949	8.05064	7.50716	8.33396	8.02055	8.24578	8.3689	8.68619	8.45934	8.8	8.75759	9.10018	8.56543	8.73312	8.33738	8.44844	8.63389	8.99674	8.36814	8.57641	8.49011	8.8423	8.71484	8.9692	8.69666	8.61303	8.03202	8.63135	8.47427	7.81289	8.72544	8.5989	8.20332	8.33121	7.77799	9.06195	8.56226	8.77413	8.74146	8.82618	8.67484	8.61099	8.4126	8.39025	8.43278	8.45396	8.11517	8.30124	8.18752	8.03738	8.18661	7.98794	7.88002	7.38627	8.28491	7.691	7.89664	8.2338	8.02038	8.42746	8.94841	8.68466	8.70251	8.71781	8.68435	8.5377	7.79504	7.61877	8.04232	8.03197	7.8475	7.65459	9.17873	9.12282	9.08674	8.13083	7.73859	7.5174	8.45006	8.01711	8.03088	8.17515	7.84737	8.0247	8.20108	7.9271	8.09503	8.1877	8.20576	8.10172	8.33348	8.01971	8.24606	9.24594	9.35192	8.83609	7.86757	7.79472	8.01836	8.31669	8.18489	8.22657	7.59406	7.82852	7.5587	7.73318	7.97772	7.54727	7.82055	7.86573	7.63948	9.12048	8.97411	8.90256	7.74366	7.4847	7.91998	8.20356	8.24253	8.26941	8.31824	8.01031	7.78894	8.25967	7.58238	7.73145	8.75625	8.74148	8.71269	8.71812	8.57005	8.61071	7.92386	7.94835	7.81035	8.45873	8.35205	8.71774	8.78317	8.54208	8.43559	8.95715	8.32643	8.78608	7.82379	7.61315	7.50236	7.92108	7.69442	7.96861	7.92092	7.5746	8.01015	9.12068	8.9465	8.35705	8.24585	8.35624	8.26067	9.41357	8.42463	9.29289	8.12233	8.09187	8.17878	8.21751	8.08684	8.06043	8.86886	7.95147	8.23149
GRMZM2G456644	5.73794	4.27201	5.04323	4.63265	5.2397	5.63637	5.07893	4.82038	5.11109	5.88528	5.92766	6.12918	5.86986	5.54317	6.00915	6.54718	5.46839	5.39481	6.18519	5.58986	6.16303	5.42677	5.72028	5.57137	5.54205	5.49716	5.75056	5.21153	5.15672	5.47331	6.05012	5.41748	4.95886	5.15751	5.6523	5.758	5.04922	5.01815	6.10928	6.2479	5.30894	6.95926	6.20651	6.21736	5.79401	5.99711	5.63857	5.80029	5.20973	4.55843	5.38023	5.36977	4.82419	4.28391	4.63992	5.68191	5.00602	5.76514	5.31992	4.89833	5.91621	5.31468	5.68014	4.86143	5.38475	5.98393	5.62155	6.36291	5.61508	5.28354	6.20967	4.61545	3.74659	5.64541	4.24523	3.74659	4.25729	4.25669	6.97901	7.17595	7.02015	5.4651	4.49664	4.55289	4.82954	4.90301	5.16402	4.32679	5.08573	3.74659	4.31289	5.45874	5.36876	5.80372	5.26826	4.74524	5.03752	4.91782	3.74659	4.62239	4.67848	7.10662	7.21331	7.31242	4.5029	5.39634	5.90934	5.60744	5.40881	4.8554	5.06549	4.56992	3.74659	5.00928	3.74659	4.46222	4.1636	4.46282	6.32572	4.83055	3.74659	4.82058	7.09852	6.7364	6.73258	5.96687	5.54804	5.52927	4.55755	6.4774	4.16641	5.42019	4.5826	5.11979	4.27636	3.74659	4.65153	6.53562	7.15989	6.39927	7.27897	6.71815	7.12579	7.4422	3.74659	4.45285	4.57421	6.44663	6.70814	6.97196	5.57318	6.24823	6.81777	6.97989	6.78745	7.17911	7.45508	4.79475	4.26673	4.56537	4.61783	5.22432	4.22864	4.41809	4.61493	4.52442	4.59659	6.01459	6.77242	7.16492	7.01518	7.04255	4.39269	6.8986	6.62594	6.57212	6.27293	4.42734	5.69553	4.03327	4.38747	4.14345	5.19064	4.14553	3.74659	4.64734	5.86057	6.26795	4.88141	6.49935	5.46503	6.27101	6.12198	5.79168	5.65382	5.51909	5.84288	6.79876	6.79938	6.06509	5.88516	6.29863	5.90913	6.08384	6.1988	5.36354	5.34674	5.13826	5.56603	5.47571	7.16777	5.75326	7.20408	6.60349	6.35843	5.60671	5.08154	5.54877	4.49451	6.49114	6.38126	5.19331	5.11389	4.87475	5.93846	5.58752	6.2005	5.39626	5.90122	6.06181	6.13308	5.96935	5.54287	5.90336	6.28668	6.47841	5.93164	6.16893	5.47481	5.64131	5.54716	5.54486	5.49039	4.4759	5.29521	5.81888	6.01611	4.79829	5.19275	5.93039	6.06108	5.1917	5.5083	5.56247	5.22306	4.83232	5.91433	6.69112	6.92274	6.57229	5.4191	5.58474	5.71389	5.3778	6.1252	6.02812	5.80666	6.83392	6.3173	5.87695	5.74913	5.68366	6.44131	5.85842	7.01056	6.79633	5.49034	5.79572	5.82431	5.64926	6.95871	6.38332	4.86055	5.224	6.01412	6.12741	7.30239	6.74545	5.52403	5.96312	5.136	5.85447	6.95249	6.44868	4.82518	5.5992	6.14622	6.20713	6.09919	5.84037	6.78504	6.78653	6.39262	6.99723	5.84939	6.21526	5.91707	6.02482	6.73411	6.9244	5.71779	4.69286	6.68304	6.03438	7.0369	7.79607	6.31456	6.58593	5.9294	5.76473	5.62335	5.86823	7.31256	6.33145	5.92583	5.23089	5.94831	5.4818	6.47038	5.98741	6.69379	6.80858	6.45057	6.29144	7.14368	7.15629	6.33095	6.05768	6.52598	5.99912	6.0799	5.99167	6.70194	6.16692	5.9688	5.93743	6.23571	7.22291	4.29375	5.40081	6.43189	6.36317	5.55847	5.61097	5.41135	5.14834	6.52596	6.60614	6.33432	6.61434	6.69935	6.1345	6.25098	5.84428	7.21197	6.37094	4.94449	4.9923	6.25232	5.24334	6.01577	5.02171	5.42366	5.22834	6.24229	5.78262	5.88689	5.49125	6.61246	6.6538	5.90206	5.54059	6.81709	5.74631	6.26203	6.04188	5.78691	5.30824	7.07971	6.80703	6.05399	5.82179	5.63596	5.59992	6.5072	4.5492	5.24355	3.74659	5.77023	4.82554	5.5264	4.76026	6.49967	6.23261	6.30748	5.82383	5.74222	5.33372	6.02529	6.25124	6.31701	6.52314	6.29303	5.03935	5.42443	4.45217	5.161	4.58375	5.88852	5.58869	4.85356	6.28228	4.80163	5.90937	5.64244	5.14432	5.20584	5.85296	5.68909	5.79048	5.2897	4.96328	4.86425	5.16135	4.61714	5.10485	4.60783	4.5576	4.34773	7.13289	7.05848	7.10309	6.01358	4.77783	5.96718	5.60154	4.8803	5.03904	5.54222	4.84682	4.39463	5.45261	5.1252	5.13898	5.29639	4.53828	5.86228	4.39365	4.96473	4.75636	6.64984	7.00986	6.9078	5.34437	4.97718	4.86888	5.37046	3.74659	5.19661	4.87942	4.56669	4.73674	4.604	4.42155	4.55474	5.29741	4.68169	4.63564	7.10784	7.28335	7.34876	5.33916	5.27503	4.96002	5.72995	4.28762	4.96633	4.76215	4.99931	5.27875	4.15965	4.23838	4.59677	7.0705	7.12606	7.4853	7.60997	7.28511	7.68506	4.62787	4.42397	4.52983	6.7082	6.39064	6.71885	7.05265	6.79983	6.6529	6.95773	7.18844	7.07735	4.85001	4.39814	4.84396	4.55141	4.24258	4.50342	4.87269	4.49269	4.49617	7.14747	6.67479	7.35002	7.06831	6.74443	6.98653	6.10163	5.93125	6.49343	4.89584	4.67006	4.64658	4.234	3.74659	4.07905	4.78118	3.74659	3.74659	5.85137	6.70733	5.86757	5.87896	5.58463	5.26638	5.42423	4.59758	7.07849	6.35551	5.42673	5.98641	5.73599	5.40708	6.12322	6.22601	4.61442	5.78793	6.14317	5.97682	6.79372	7.10479	5.397	5.52085	5.16416	4.91525	6.04989	6.71402	4.29797	4.85251	5.53733	5.6021	5.67079	5.56056	6.41811	7.0591	7.0082	6.8013	5.78318	6.45992	5.62219	5.54124	6.63352	6.84029	5.16142	5.37386	5.96698	5.75577	7.23766	7.18288	6.58477	6.75258	5.67424	5.91749	5.34187	5.6735	6.14365	6.35741	4.36879	4.76328	6.02149	5.36672	6.19796	6.03819	5.94582	6.11876	5.5186	5.42294	6.48764	6.45715	6.19077	5.93015	6.03284	6.15758	5.79832	6.11825	5.51396	6.10586	5.42408	5.66664	5.84876	6.7475	5.52787	5.44161	5.92408	5.85212	5.36219	5.97447	4.79484	5.09403	6.85209	6.73144	6.42948	6.78366	6.09746	6.13882	5.8666	5.41815	7.15405	6.14782	4.82528	4.41727	5.77557	5.75855	5.27239	5.94592	4.86562	5.23133	5.72351	6.37543	5.70595	6.05067	6.26483	6.01411	5.55671	5.27419	6.83151	5.92649	6.05413	6.04907	6.3292	6.24281	7.0398	7.2815	6.24305	6.45639	5.36622	5.88003	6.47238	6.16437	4.94799	4.5255	5.66019	5.67398	5.62926	5.09483	6.56136	6.41731	6.36447	6.33199	6.19596	6.23701	5.9963	6.08221	6.93897	5.5143	6.20868	5.87754	6.39105	4.93235	4.9117	5.14896	5.67687	5.70109	5.55071	5.38474	4.85887	5.40553	5.32597	5.18263	5.14024	5.99005	6.1173	6.67489	5.75268	5.75152	5.93891	4.07539	3.74659	3.74659	4.58524	4.45422	4.66081	7.17906	7.32746	7.31525	6.01408	4.9548	4.86056	5.85218	5.03104	5.03449	5.09555	4.3283	4.72319	5.64532	6.14469	5.26469	5.95041	5.73764	5.44309	4.76121	3.74659	4.80659	7.10674	7.48098	7.70966	5.6617	5.61285	5.93768	5.87496	5.50739	5.60034	3.74659	4.49657	4.78448	4.71734	4.39093	4.85147	5.07535	4.27221	4.90501	7.48973	7.66886	7.78938	5.86922	5.4636	5.90762	5.56876	5.44828	5.78294	5.42349	4.40481	5.03486	5.37201	4.3503	4.94558	7.0715	7.89171	7.48098	7.45771	7.45744	7.19603	4.18947	5.54897	5.29633	7.10497	7.37292	7.67634	6.93848	7.5076	7.48007	6.94736	7.14642	8.09759	4.14262	3.74659	4.96905	3.74659	5.34035	4.1612	4.86162	4.26371	4.19278	7.81352	8.1246	7.29725	7.16437	7.15258	7.19419	8.11476	6.68343	7.37026	4.88448	4.78649	4.77181	4.51617	4.23607	4.23899	5.58949	4.05023	4.11307
GRMZM2G456647	4.67047	4.27201	4.2907	4.37797	4.16225	5.08349	4.96958	4.59619	4.67446	3.74659	3.74659	4.05763	4.08788	4.07429	3.74659	3.74659	4.35077	4.32253	3.74659	4.33681	4.46956	3.74659	3.74659	3.74659	4.36275	4.25974	3.74659	4.28395	4.52136	4.33673	3.74659	4.50255	3.74659	4.95178	4.11934	3.74659	4.03337	4.16041	3.74659	4.18109	4.52486	3.74659	3.74659	4.08343	4.14469	4.35404	4.50527	3.74659	4.89831	4.41231	3.74659	4.313	3.74659	4.28391	4.2678	4.66298	4.23552	3.74659	5.63313	4.73956	4.32002	4.73535	4.41591	4.54445	4.93435	3.74659	4.1735	3.74659	4.13071	4.45962	3.74659	3.74659	3.74659	4.18976	4.24523	3.74659	3.74659	3.74659	3.74659	3.74659	3.74659	5.17511	5.01878	5.05578	4.98798	5.21554	4.86128	5.48639	5.3607	5.11123	4.85874	3.74659	4.25916	4.2011	4.34447	3.74659	4.31197	4.19966	4.24034	3.74659	4.21857	3.74659	3.74659	3.74659	4.36643	4.3396	3.74659	4.38777	4.74047	5.28031	4.38498	4.69317	4.22028	3.74659	3.74659	4.46222	4.46398	3.74659	4.18757	3.74659	3.74659	4.51457	3.74659	3.74659	3.74659	4.58217	4.69008	4.7194	4.80937	3.74659	4.90671	4.1511	4.76368	4.5589	3.74659	3.74659	3.74659	4.13878	3.74659	3.74659	3.74659	3.74659	3.74659	3.74659	3.74659	4.45285	3.74659	3.74659	4.522	3.74659	3.74659	3.74659	4.14042	3.74659	3.74659	4.13484	3.74659	4.56543	3.74659	3.74659	4.36726	3.74659	3.74659	3.74659	4.45907	4.74305	4.09777	4.45387	4.13046	4.16244	4.23463	4.42354	4.20534	3.74659	4.21801	3.74659	4.65512	4.90527	4.77496	4.24152	4.38747	4.62326	3.74659	4.70896	4.52814	4.64734	4.55217	4.35767	4.63438	3.74659	3.74659	3.74659	3.74659	4.22893	4.26156	4.20214	4.48659	3.74659	3.74659	4.19325	3.74659	3.74659	4.33518	4.72135	3.74659	4.31063	4.75672	3.74659	4.36656	4.468	3.74659	3.74659	3.74659	3.74659	4.44683	3.74659	3.74659	4.17471	3.74659	3.74659	4.45054	3.74659	4.49663	4.32134	3.74659	4.55678	4.17103	4.33957	3.74659	3.74659	4.0604	4.5315	4.30762	4.15057	3.74659	4.22606	3.74659	4.33541	4.28412	4.38454	3.74659	3.74659	3.74659	4.265	3.74659	4.49003	4.40409	4.61143	3.74659	4.43245	4.14679	3.74659	4.23617	3.74659	4.25782	4.33661	4.2347	3.74659	3.74659	3.74659	3.74659	3.74659	3.74659	3.74659	4.35977	3.74659	4.09134	3.74659	3.74659	3.74659	4.16223	4.3213	4.24758	4.63669	3.74659	3.74659	4.23912	3.74659	5.01163	4.62894	4.77198	5.14917	3.74659	4.28886	4.48361	4.52503	3.74659	4.09401	3.74659	4.14134	3.74659	4.61557	4.68247	4.39069	4.82518	4.64181	3.74659	3.74659	4.43268	4.46103	4.80177	5.30735	4.1579	3.74659	3.74659	4.11396	4.12676	4.64854	4.50078	5.19015	4.87199	3.74659	4.7826	4.71042	4.27112	4.28955	4.35998	3.74659	4.14483	4.15133	4.51663	4.92883	4.6546	4.58482	4.35968	4.56444	3.74659	3.74659	4.2417	3.74659	3.74659	4.55164	4.54143	4.49905	4.68368	4.33901	4.06526	4.64641	3.74659	3.74659	4.05851	4.11106	3.74659	4.12558	4.13258	4.46503	5.47975	4.7082	4.68345	4.55904	4.84301	4.63412	4.18839	3.74659	4.29934	3.74659	3.74659	4.34105	4.3105	3.74659	3.74659	3.74659	4.48452	4.76911	4.81235	5.34953	4.69629	4.38378	5.51828	4.56047	5.18977	4.74662	5.37219	4.37351	3.74659	4.2825	3.74659	4.23091	3.74659	3.74659	4.57031	4.7315	4.9042	4.9929	4.10149	3.74659	4.45425	4.16828	3.74659	3.74659	3.74659	4.05626	4.51769	4.52126	4.87862	4.93243	4.92575	3.74659	3.74659	3.74659	4.14926	3.74659	3.74659	3.74659	4.10667	4.44886	4.06083	4.20735	3.74659	4.86256	4.65615	4.83978	4.29441	4.79491	4.99433	4.24797	3.74659	4.43326	3.74659	3.74659	4.71089	4.90326	5.06473	4.92117	5.22908	5.08884	5.20584	3.74659	3.74659	3.74659	4.23206	4.25551	4.15038	3.74659	4.18679	4.54965	4.79397	4.15608	4.34773	3.74659	4.19627	3.74659	4.5079	6.01352	4.81599	5.9559	5.31334	5.30595	5.20467	5.07911	5.18378	3.74659	5.40686	3.74659	5.46114	4.853	4.34895	3.74659	4.33397	4.60482	3.74659	3.74659	3.74659	3.74659	4.91048	4.15212	5.22349	5.70557	4.14933	4.49885	4.8357	4.12711	4.73201	4.29934	4.3758	5.03176	4.68169	4.5195	4.39058	3.74659	4.05916	4.62797	5.45948	4.67503	5.07758	5.17758	5.22043	5.33647	4.95289	5.04529	4.45727	5.09474	4.17627	3.74659	4.12636	3.74659	3.74659	3.74659	4.09854	4.19233	4.76929	4.52983	4.09159	4.36043	4.11936	4.11187	4.21647	4.42498	4.26256	4.14286	4.10574	4.34654	4.39814	3.74659	4.21524	4.72463	4.66842	4.79276	3.74659	4.87549	4.49162	4.3678	4.76095	4.28259	4.29805	4.35391	4.24032	3.74659	4.18052	5.38008	4.78886	5.53405	4.63548	4.85305	3.74659	4.78118	4.13831	4.39665	4.17149	3.74659	3.74659	3.74659	4.34859	4.17029	4.53018	4.24262	3.74659	3.74659	3.74659	3.74659	4.27315	4.28466	4.14109	4.43196	4.36479	4.26608	3.74659	4.26801	3.74659	3.74659	4.27694	3.74659	3.74659	4.14561	3.74659	3.74659	4.83041	4.20725	3.74659	3.74659	4.29649	4.49739	4.55638	4.49332	3.74659	3.74659	3.74659	3.74659	4.11267	4.42729	4.42812	4.9847	4.52408	4.41329	3.74659	4.67666	3.74659	3.74659	3.74659	4.30225	4.08681	4.27615	3.74659	4.63049	4.7934	4.66799	4.88954	4.47278	3.74659	3.74659	3.74659	4.27908	3.74659	3.74659	4.39751	4.85065	4.56171	4.69142	3.74659	3.74659	3.74659	4.20134	4.09816	4.36036	3.74659	3.74659	4.38199	4.77197	4.58633	5.19447	4.55713	3.74659	4.49403	4.49361	4.07331	3.74659	4.49578	4.21024	3.74659	3.74659	4.28083	3.74659	3.74659	3.74659	4.47852	4.87126	5.20983	4.64209	4.19548	4.29582	4.86043	3.74659	5.04486	4.99961	5.02876	5.43897	3.74659	4.0954	3.74659	3.74659	3.74659	3.74659	4.50133	5.096	4.68703	4.79375	3.74659	4.26887	4.13503	4.19063	3.74659	4.24741	3.74659	3.74659	4.46655	4.12401	4.166	4.35593	3.74659	4.69502	4.10375	3.74659	3.74659	3.74659	4.1297	3.74659	4.09834	4.07726	3.74659	4.15104	3.74659	3.74659	4.70611	4.29772	4.8268	4.61412	4.58352	4.24197	3.74659	4.42766	3.74659	4.24783	4.10923	4.58124	5.39661	4.81451	4.86079	4.10848	4.82742	3.74659	4.08467	3.74659	4.08915	4.42655	3.74659	4.47562	4.96499	3.74659	4.17032	4.15785	4.39835	3.74659	3.74659	3.74659	4.64196	5.64945	5.28716	5.51055	5.87804	6.00052	4.63529	5.1278	5.20422	4.11178	4.22641	4.32944	4.24424	4.6268	4.32538	4.47127	4.49603	4.80659	3.74659	3.74659	4.07221	4.40034	4.20331	4.56158	4.98281	4.55311	5.05642	4.44825	3.74659	4.43427	4.18724	4.39093	3.74659	4.90691	4.89766	4.4908	3.74659	4.00923	3.74659	4.4195	4.39839	3.74659	5.48531	5.07546	4.94298	4.96379	4.77449	5.07439	4.59087	5.33115	3.74659	3.74659	3.74659	3.74659	3.74659	3.74659	3.74659	4.37051	3.74659	4.42315	3.74659	3.74659	3.74659	3.74659	3.74659	3.74659	3.74659	4.13765	3.74659	4.42834	4.55971	4.30627	3.74659	4.57326	4.56755	4.2112	4.93222	4.81904	4.69814	4.09312	4.674	4.34099	4.25423	4.4206	4.39864	4.219	4.12551	4.95884	4.72185	5.38237	4.87284	4.34467	4.97101	4.65061	4.27061	4.70131
GRMZM2G456669	5.29839	5.6514	4.2907	4.82373	4.16225	4.63915	3.74659	4.99972	4.9593	3.74659	3.74659	4.50133	3.74659	3.74659	3.74659	4.09343	4.17536	4.15518	4.6219	5.25011	4.46956	4.30496	4.68317	4.09576	4.55719	3.74659	4.40498	4.50227	4.69003	5.43191	3.74659	5.46364	4.52652	5.24719	4.11934	4.09455	4.15149	4.74376	3.74659	4.35879	3.74659	4.38561	3.74659	3.74659	3.74659	4.35404	4.18795	4.19113	5.71343	5.75645	5.98973	4.14838	5.39857	4.50221	4.2678	4.82398	4.23552	3.74659	5.05094	4.8224	4.32002	5.17197	4.79141	4.14931	4.44504	4.12195	3.74659	3.74659	4.40806	4.16103	3.74659	4.25323	4.4632	5.03781	3.74659	3.74659	3.74659	4.75167	3.74659	3.74659	4.10123	4.77647	4.49664	4.72798	3.74659	4.90301	4.97259	4.95047	4.81884	5.16751	4.85874	3.74659	4.10998	3.74659	4.7681	4.61562	4.14764	4.64203	3.74659	3.74659	3.74659	4.17092	5.15108	3.74659	4.18656	4.16738	4.36452	4.20182	4.32788	5.04665	4.83534	4.56992	3.74659	3.74659	4.16588	3.74659	3.74659	3.74659	4.61866	4.72048	5.25277	4.68185	3.74659	3.74659	3.74659	4.91285	4.97923	4.44085	4.6504	3.74659	5.03557	3.74659	4.67814	5.38383	3.74659	3.74659	3.74659	4.29955	3.74659	3.74659	4.13417	4.33017	3.74659	4.15614	3.74659	3.74659	4.22875	3.74659	4.13777	3.74659	4.35896	3.74659	4.14042	3.74659	3.74659	4.13484	4.32896	4.4181	3.74659	3.74659	3.74659	3.74659	4.22864	3.74659	4.857	4.83406	3.74659	4.32598	3.74659	4.16244	4.23463	3.74659	4.20534	4.29713	4.73182	3.74659	4.15824	4.62021	4.54972	4.99178	4.55338	4.14345	4.27574	5.27496	4.94477	4.3886	5.03592	5.48625	4.47519	3.74659	4.36669	4.23106	3.74659	4.08844	4.47111	4.8407	4.69526	4.09415	4.1186	3.74659	3.74659	4.23071	4.08798	3.74659	3.74659	5.18775	5.59216	5.42212	4.36656	4.468	3.74659	3.74659	3.74659	3.74659	4.57198	3.74659	3.74659	3.74659	3.74659	4.67176	4.80847	3.74659	4.12476	5.00046	3.74659	3.74659	3.74659	4.47035	3.74659	3.74659	4.18952	3.74659	4.78055	4.54689	3.74659	3.74659	3.74659	3.74659	4.12777	3.74659	3.74659	4.18855	3.74659	5.45121	3.74659	4.54015	4.50368	3.74659	4.94286	4.30832	4.43543	3.74659	4.51528	3.74659	5.1448	4.46676	4.09255	4.46232	3.74659	4.34226	3.74659	3.74659	3.74659	4.13985	5.01584	3.74659	4.233	3.74659	3.74659	3.74659	3.74659	3.74659	5.03548	5.35393	3.74659	3.74659	4.23912	3.74659	3.74659	3.74659	5.41466	5.23841	5.45112	5.03905	3.74659	3.74659	3.74659	3.74659	3.74659	4.30314	4.20125	4.42369	5.53467	5.95473	5.42951	5.25281	4.14138	4.14929	3.74659	4.16186	4.36473	5.30735	3.74659	4.2922	4.43178	3.74659	3.74659	3.74659	4.61426	4.7003	5.49805	5.06281	4.27287	4.43434	3.74659	3.74659	4.60776	4.31238	3.74659	3.74659	4.37777	3.74659	3.74659	5.30762	4.60735	4.74187	4.439	4.10014	3.74659	4.36019	3.74659	3.74659	3.74659	3.74659	4.22127	4.46968	4.06526	3.74659	3.74659	4.09763	3.74659	3.74659	3.74659	3.74659	3.74659	3.74659	4.44761	5.35807	5.77671	5.31472	4.67936	4.37903	4.18839	3.74659	4.6928	4.2592	4.09603	4.51052	4.07354	3.74659	4.17531	3.74659	4.21632	3.74659	4.81235	5.12675	4.75173	4.38378	4.56492	4.11441	5.32425	4.33157	5.07283	4.9236	3.74659	3.74659	3.74659	4.23091	3.74659	3.74659	3.74659	3.74659	4.78728	5.21265	3.74659	3.74659	3.74659	4.04529	3.74659	3.74659	4.07653	3.74659	4.29504	4.09635	5.82573	4.99294	4.82775	4.46552	3.74659	4.31318	4.43962	4.33976	3.74659	4.11713	3.74659	4.03564	4.06083	3.74659	3.74659	4.14974	4.49324	4.5286	6.13574	5.68108	5.50143	5.33622	3.74659	4.915	4.51872	3.74659	4.53869	4.37653	4.42262	4.38665	5.06184	3.74659	4.4212	4.70042	3.74659	4.75331	4.33979	3.74659	4.15038	3.74659	3.74659	3.74659	4.60783	3.74659	3.74659	4.18956	3.74659	3.74659	3.74659	4.69119	4.3733	5.31448	4.21931	4.33992	4.95297	4.53376	5.24533	4.27651	5.35582	3.74659	4.40444	5.03296	4.99443	3.74659	4.33397	3.74659	4.10403	3.74659	4.53588	4.27511	4.8388	3.74659	4.77258	4.65796	4.54449	3.74659	3.74659	3.74659	4.24643	3.74659	3.74659	4.28564	4.34412	3.74659	4.95442	3.74659	4.05916	4.62797	4.59025	4.40866	5.17651	4.93002	4.46454	5.08851	4.74069	5.00085	4.15965	3.74659	3.74659	4.90688	3.74659	3.74659	4.74556	3.74659	4.78265	4.19233	3.74659	3.74659	3.74659	3.74659	3.74659	3.74659	4.07957	3.74659	3.74659	4.14286	3.74659	3.74659	3.74659	3.74659	3.74659	3.74659	3.74659	3.74659	4.18053	4.609	4.6542	4.3678	4.26154	4.21144	4.06626	3.74659	3.74659	4.34842	3.99774	4.8718	4.78886	4.38805	4.73103	4.20749	4.72721	4.3885	4.76491	4.58125	3.74659	3.74659	3.74659	3.74659	3.74659	3.74659	4.84193	5.02336	4.14303	3.74659	3.74659	3.74659	3.74659	3.74659	4.83955	5.02874	5.31618	5.45442	4.35726	4.11629	3.74659	3.74659	3.74659	3.74659	3.74659	3.74659	4.92782	5.08864	5.05964	4.93656	3.74659	3.74659	3.74659	3.74659	4.64911	4.79147	4.17166	3.74659	3.74659	3.74659	3.74659	4.0893	4.6212	4.71693	4.95519	4.55961	4.50197	4.3614	3.74659	3.74659	3.74659	4.30225	3.74659	3.74659	3.74659	4.11213	4.71866	5.23391	4.88954	4.76328	3.74659	3.74659	3.74659	3.74659	3.74659	3.74659	4.07411	3.74659	4.15819	4.69142	3.74659	3.74659	3.74659	3.74659	3.74659	4.10272	3.74659	3.74659	3.74659	3.74659	4.3445	4.83967	5.04357	5.25875	3.74659	4.27772	3.74659	3.74659	4.36055	4.21024	3.74659	3.74659	3.74659	3.74659	3.74659	3.74659	3.74659	4.19714	5.11372	5.21053	4.90746	5.00242	4.59727	3.74659	5.42611	4.38769	4.97731	4.55355	3.74659	4.0954	3.74659	3.74659	3.74659	4.10767	4.08719	3.74659	4.41736	5.12905	3.74659	3.74659	3.74659	4.44462	3.74659	3.74659	3.74659	3.74659	3.74659	4.27884	5.76496	4.94003	5.2709	4.95733	3.74659	3.74659	4.15735	3.74659	3.74659	4.22658	3.74659	3.74659	4.25981	3.74659	3.74659	4.28541	4.49518	4.13748	5.33645	6.06989	5.31217	5.31874	4.65855	5.4624	4.36816	4.24783	3.74659	4.95659	4.66199	4.65482	4.79983	4.68971	4.75044	4.40277	3.74659	3.74659	4.22992	4.08892	4.04959	3.74659	4.30433	3.74659	4.17032	4.45422	4.39835	3.74659	3.74659	3.74659	3.74659	4.52382	5.0014	4.54852	4.80633	5.03449	4.985	4.68627	4.79825	3.74659	3.74659	4.08461	4.09935	4.85022	4.7363	3.74659	3.74659	3.74659	4.06597	4.47275	4.07221	4.31394	3.74659	4.32665	4.66184	4.55311	4.91567	3.74659	3.74659	3.74659	3.74659	3.74659	3.74659	4.42834	4.78135	4.4908	4.21459	3.74659	4.04099	4.61026	4.66086	4.43359	4.86916	4.63358	4.55655	5.01969	4.86812	4.99374	3.74659	3.74659	3.74659	3.74659	3.74659	4.19481	3.74659	4.32049	4.42111	3.74659	3.74659	4.30066	3.74659	3.74659	3.74659	3.74659	3.74659	4.08986	3.74659	3.74659	3.74659	3.74659	3.74659	3.74659	3.74659	3.74659	4.4599	3.74659	4.55789	4.37514	3.74659	4.09312	4.0079	3.74659	3.74659	4.4206	3.74659	3.74659	3.74659	4.616	3.74659	4.69849	4.7698	4.51512	4.71775	3.74659	4.35059	4.70131
GRMZM2G456690	6.7898	7.13721	7.27733	6.94649	6.56222	6.43698	6.59459	6.66862	6.6401	7.39679	7.37602	7.56987	6.2732	6.10304	6.63361	6.36358	6.31323	6.19293	6.66514	6.37084	7.37519	7.10336	7.75372	6.61017	6.70969	6.58784	7.12231	6.34233	6.20891	6.59577	7.15611	6.36589	7.17159	7.11567	7.28856	7.39728	5.92097	6.25147	7.67364	7.4853	6.28337	6.26963	6.48513	6.38354	6.76156	6.51228	6.69495	6.11274	6.77305	6.61075	6.10573	6.30475	7.4979	7.75656	6.73638	6.91353	6.92918	6.96192	6.57585	6.73225	6.54966	6.95095	6.15748	6.52777	6.93879	7.98157	7.76699	7.75955	6.79925	6.1293	6.16235	7.72544	7.85967	6.55246	7.83605	8.1368	7.58853	7.76568	7.1827	6.8918	7.24023	6.79242	6.70425	6.86713	7.30184	6.93544	6.38593	6.54105	6.6601	6.52193	6.75386	6.71503	6.96245	6.68662	6.62469	7.23971	6.13369	6.40571	7.88047	7.81349	7.31345	7.10662	7.10558	7.23158	6.55649	6.77009	6.98511	6.74645	6.49187	6.54213	6.25899	6.29363	8.02107	7.72955	7.985	7.68874	7.41225	7.95008	7.26044	7.71568	7.59325	7.69388	6.99771	7.23575	6.73258	6.38074	6.49633	6.62885	6.12904	7.23361	6.58402	5.95854	6.50635	6.55394	7.64265	7.72537	7.84407	6.89666	6.75655	7.30021	6.75512	7.41367	6.67539	7.17288	7.98586	7.66648	7.7493	6.66697	6.70814	6.55308	6.24845	6.89533	6.44593	7.30472	7.08155	6.67733	7.22687	7.9978	7.9039	7.65362	7.73261	6.52478	7.46829	7.37853	7.77999	8.0186	7.62188	6.57236	6.89499	6.68051	6.02627	6.02722	6.14643	6.71784	6.71956	6.95448	7.15186	6.48845	6.26962	6.62056	6.57752	6.63885	6.39317	6.58072	6.42409	6.47573	6.13109	6.7253	7.12101	7.29396	6.77559	6.83142	6.62807	5.89239	6.23171	6.07369	6.42822	6.61181	6.14922	5.97473	6.93624	6.54807	5.45559	5.6316	6.17082	6.93065	7.32651	8.11889	6.92904	7.04119	5.9139	6.9419	6.45019	7.28473	7.13302	6.79336	6.82668	6.28765	5.86241	6.61645	6.57875	7.12126	6.64647	7.90571	7.57012	6.61162	7.36635	6.44068	6.69133	6.97284	5.8456	6.08682	6.53508	6.41129	6.96963	6.44074	7.73931	7.78047	6.47426	6.50239	7.79512	7.3284	6.58459	6.48634	6.8723	6.78907	6.48547	7.02038	7.03688	6.45358	6.74536	6.80065	7.24861	6.21698	6.69282	6.17303	6.74657	7.29649	7.04227	6.80332	7.43294	7.21875	6.45594	6.6187	6.60902	7.30324	6.65146	6.90171	6.94389	7.02711	5.90032	6.16633	6.13038	5.89261	6.55736	6.75933	6.53653	6.29283	5.29475	5.54912	5.61772	5.36023	7.63157	7.23236	6.48002	6.61279	6.79481	6.66858	5.80591	5.96312	5.51599	5.85447	6.44577	5.69872	7.61226	7.43087	6.89963	6.92064	5.8518	6.10914	5.77703	5.75833	6.86382	6.07825	6.82906	6.77084	5.53602	5.89304	5.97153	5.68127	7.35039	7.77496	6.3492	6.17007	5.59169	5.73556	7.14302	7.27918	6.24674	6.8268	5.62335	5.56354	5.78596	6.26869	7.34259	7.42627	7.73827	6.55131	7.77076	6.55374	6.63122	5.94119	5.69844	4.69219	5.95569	6.22764	6.81642	6.8786	7.57514	7.40548	6.55798	7.36117	6.87007	6.27848	5.52787	5.72488	5.50813	5.7381	7.19738	6.38707	6.09508	6.57082	6.7326	7.13755	6.13243	6.17601	7.6093	7.27002	6.8665	7.03409	6.1217	5.82557	5.91823	5.8811	5.73213	5.97046	7.19184	6.95251	5.68468	6.66376	6.6296	6.1791	5.88095	6.06763	7.51245	7.09611	6.22835	6.69695	6.7885	6.02044	5.8178	6.03453	6.14548	6.34809	7.45973	7.61508	6.16552	6.51225	6.87897	7.03511	6.10104	6.88041	5.75319	6.3382	6.19148	6.2194	6.28996	6.4552	6.74635	7.04334	5.8974	6.46721	7.26436	7.72232	6.6292	6.75344	6.59373	6.63809	6.87701	5.45401	6.55714	5.78392	5.85843	6.15403	6.47426	6.84984	7.31462	6.97868	6.38811	6.42919	6.57727	6.00778	6.64509	5.875	6.17292	6.28281	6.68371	7.81765	7.66144	7.4431	6.46731	6.23026	6.5831	7.29057	7.63279	7.60881	7.25304	7.45089	7.20346	6.97191	7.01469	6.89015	6.34417	6.45947	6.67629	5.60154	6.65343	6.81688	5.83956	6.59489	6.42677	7.54726	6.74302	6.85972	6.26752	6.52733	6.23846	7.28644	7.69751	7.21828	7.02951	6.71622	6.94082	6.74333	6.90507	6.70204	6.38695	6.12231	6.70152	6.5446	7.78322	7.64851	6.88364	7.71074	7.58433	5.80343	7.38435	6.31879	6.77474	6.78025	6.99898	6.48259	6.56372	6.74351	6.2188	6.4565	6.39378	6.12954	6.26118	6.56578	7.28929	7.68304	7.43746	6.45778	6.78586	6.73595	6.88767	7.03305	6.73106	7.83816	7.69211	7.90666	6.65302	6.8651	6.48733	6.73431	6.78083	6.74881	6.86291	6.83191	7.13913	7.61955	7.7254	7.75798	7.71642	7.60101	7.60068	7.54578	7.5873	7.4225	6.39537	6.41605	6.27104	6.42044	6.15586	6.64204	6.98898	6.75657	7.02997	6.11118	6.5676	6.70384	6.39396	6.65897	6.19113	6.62733	6.61006	6.42156	6.80764	7.2928	6.91698	6.91324	6.86534	6.55029	6.51017	6.62545	7.50706	7.45193	6.81019	6.74472	6.64499	6.71989	6.68449	6.73383	7.35211	6.51938	7.19426	6.68774	7.39791	6.91793	6.6654	6.77952	6.35523	6.47387	7.16809	7.14579	7.29168	6.88007	7.12797	7.2769	6.26315	6.24002	6.65869	6.52834	7.34927	7.37504	7.1401	6.83018	6.20821	6.16002	6.43994	6.45679	6.71426	7.58665	6.57812	6.70475	6.72882	7.09017	7.10509	7.42587	6.57668	6.93433	5.98491	6.50305	6.49562	6.73565	6.84918	7.11296	7.4174	6.44944	7.64562	6.46954	7.12391	7.17641	6.08671	5.86448	6.59213	6.6064	7.129	7.56532	7.78422	7.25495	6.47418	6.75771	6.86379	7.15123	6.03453	6.46671	6.2916	5.93961	7.53414	6.93372	6.59731	6.62374	7.14695	6.9329	5.40368	6.19632	7.08645	7.49458	7.08062	6.89725	6.70622	6.44128	6.19158	5.57967	6.05529	6.58252	7.3396	6.71246	6.99445	6.5557	6.66664	6.65102	6.53626	6.71838	7.86947	7.71764	6.56554	6.38954	6.88048	6.95755	6.1157	6.1684	6.24168	6.13087	7.42325	7.24726	6.60642	7.22844	7.17175	7.20305	7.13492	7.13378	5.83177	6.32241	6.24567	6.23829	7.1689	6.25937	7.28854	7.44701	5.76007	6.36592	7.3726	7.29375	7.26657	6.98529	6.99516	6.37644	6.59887	6.34802	6.25214	6.10521	6.09003	6.70238	6.04264	6.95987	7.20555	7.07915	6.78102	6.83881	6.87516	7.31198	6.84144	6.65719	7.02396	7.04948	6.60218	7.83315	7.70145	7.30253	6.62608	6.66912	6.9264	7.6153	7.50987	7.39232	7.37248	7.46165	7.46179	7.23022	7.1541	7.21361	6.26329	6.83369	6.93866	6.58323	6.65534	6.45342	6.75799	6.61473	6.842	7.20502	6.79948	6.92595	6.71388	6.40075	6.28881	7.35835	7.45816	7.2427	7.0204	7.29548	6.90821	6.34708	6.7353	6.4691	6.41758	6.63369	6.64893	7.68047	7.78046	7.89763	7.86444	7.93007	7.38933	7.63274	7.62262	7.4096	7.07929	6.95914	7.08767	6.70615	6.82661	6.8352	7.0409	6.59294	6.87778	6.32815	6.65976	6.87702	7.7653	7.43023	7.58355	6.52394	6.70447	6.67441	6.89558	7.11788	7.02279	7.90858	7.4621	7.66773	6.92587	6.37195	6.49256	6.86417	6.55952	6.74992	7.04903	6.56068	7.0468	7.77752	7.54001	7.7837	7.26105	7.73348	7.69993	7.24827	7.33713	7.20238	6.13159	6.25982	6.65194	6.48444	6.64041	6.37237	6.3028	6.73433	6.16658	6.82238	7.21432	6.564	6.79787	6.78438	6.3907	6.17531	6.88784	6.66827
GRMZM2G456746	3.74659	4.64699	4.93648	3.74659	3.74659	3.74659	3.74659	3.74659	3.74659	3.74659	3.74659	3.74659	3.74659	3.74659	3.74659	3.74659	3.74659	3.74659	4.18925	3.74659	3.74659	3.74659	3.74659	3.74659	3.74659	3.74659	4.1289	3.74659	3.74659	4.16532	3.74659	4.18635	5.25576	5.24719	3.74659	3.74659	3.74659	3.74659	3.74659	3.74659	3.74659	3.74659	3.74659	3.74659	3.74659	3.74659	3.74659	4.19113	4.42311	4.41231	3.74659	3.74659	4.94485	4.50221	4.47979	3.74659	3.74659	3.74659	3.74659	3.74659	3.74659	3.74659	3.74659	3.74659	3.74659	3.74659	3.74659	3.74659	3.74659	3.74659	3.74659	4.61545	5.42393	4.37091	4.24523	3.74659	4.46516	3.74659	3.74659	3.74659	3.74659	3.74659	3.74659	3.74659	4.82954	3.74659	3.74659	3.74659	3.74659	3.74659	3.74659	3.74659	3.74659	3.74659	3.74659	5.04948	3.74659	3.74659	3.74659	3.74659	3.74659	3.74659	3.74659	4.07913	3.74659	3.74659	3.74659	4.38777	3.74659	3.74659	3.74659	3.74659	3.74659	3.74659	4.67155	4.25518	4.1636	4.46282	3.74659	4.59388	3.74659	4.2928	4.25202	4.33896	3.74659	3.74659	3.74659	3.74659	3.74659	3.74659	3.74659	3.74659	4.16895	3.74659	4.27636	3.74659	3.74659	3.74659	3.74659	3.74659	3.74659	4.33017	4.15003	3.74659	3.74659	3.74659	4.80581	4.14055	4.13777	4.16051	3.74659	3.74659	4.30185	3.74659	3.74659	3.74659	3.74659	3.74659	3.74659	4.08458	3.74659	3.74659	4.42522	3.74659	3.74659	3.74659	4.24202	3.74659	3.74659	4.33269	4.43358	3.74659	3.74659	4.41886	4.73182	4.11677	4.45488	3.74659	3.74659	3.74659	3.74659	3.74659	3.74659	3.74659	3.74659	4.06957	3.74659	4.49229	3.74659	4.23642	4.18674	4.23106	3.74659	3.74659	3.74659	3.74659	3.74659	3.74659	4.1186	3.74659	3.74659	4.23071	3.74659	4.27463	3.74659	4.14669	5.43426	5.02463	3.74659	3.74659	4.11678	3.74659	3.74659	3.74659	3.74659	3.74659	3.74659	3.74659	3.74659	3.74659	3.74659	3.74659	3.74659	4.72956	3.74659	3.74659	3.74659	3.74659	3.74659	4.20291	3.74659	3.74659	4.53517	4.15057	3.74659	3.74659	3.74659	3.74659	3.74659	3.74659	3.74659	3.74659	3.74659	4.76757	3.74659	3.74659	4.12838	4.36263	5.5141	3.74659	3.74659	3.74659	3.74659	3.74659	4.62317	3.74659	4.09255	3.74659	3.74659	3.74659	3.74659	3.74659	3.74659	4.13985	4.35977	4.09614	3.74659	3.74659	3.74659	3.74659	3.74659	3.74659	4.60594	4.38089	3.74659	3.74659	3.74659	3.74659	3.74659	4.43423	4.17252	4.82389	5.72426	5.1355	4.17517	4.35244	3.74659	3.74659	3.74659	3.74659	3.74659	3.74659	3.74659	4.84478	5.09346	5.55543	4.14138	4.14929	3.74659	3.74659	4.50084	4.52401	3.74659	3.74659	3.74659	3.74659	4.12676	3.74659	4.1853	4.35627	6.24826	5.27203	3.74659	4.62908	4.1185	3.74659	3.74659	3.74659	3.74659	3.74659	3.74659	3.74659	3.74659	4.2997	4.70554	4.32872	3.74659	3.74659	3.74659	3.74659	3.74659	3.74659	3.74659	4.22569	4.41493	4.46968	3.74659	3.74659	3.74659	3.74659	3.74659	3.74659	4.29326	3.74659	3.74659	3.74659	4.2447	4.1452	5.7208	5.31472	3.74659	4.19557	3.74659	3.74659	3.74659	3.74659	3.74659	3.74659	3.74659	3.74659	3.74659	3.74659	3.74659	3.74659	4.50856	4.14289	5.27726	5.19191	3.74659	3.74659	3.74659	4.46064	3.74659	3.74659	3.74659	4.08669	3.74659	3.74659	3.74659	3.74659	3.74659	3.74659	3.74659	4.11664	3.74659	3.74659	3.74659	3.74659	3.74659	3.74659	3.74659	3.74659	3.74659	3.74659	4.37761	4.31773	6.43231	5.22231	3.74659	3.74659	3.74659	3.74659	3.74659	3.74659	3.74659	3.74659	3.74659	3.74659	3.74659	3.74659	3.74659	3.74659	4.29441	4.3606	4.15223	4.84652	4.43386	5.52932	3.74659	3.74659	3.74659	3.74659	3.74659	3.74659	3.74659	3.74659	3.74659	3.74659	3.74659	3.74659	3.74659	3.74659	3.74659	4.36946	3.74659	4.2142	3.74659	4.5576	4.34773	4.18956	4.0652	3.74659	3.74659	3.74659	3.74659	4.24052	4.78575	3.74659	3.74659	3.74659	3.74659	3.74659	3.74659	3.74659	3.74659	3.74659	3.74659	3.74659	4.33397	4.41522	3.74659	4.19395	4.20604	3.74659	3.74659	3.74659	3.74659	3.74659	3.74659	4.49885	4.3852	4.50122	3.74659	4.42155	4.26168	5.03176	3.74659	4.38014	3.74659	3.74659	4.50497	3.74659	3.74659	3.74659	3.74659	4.13027	3.74659	3.74659	3.74659	3.74659	4.32878	4.4388	3.74659	4.30492	3.74659	3.74659	4.30132	4.07721	4.09854	4.51269	3.74659	4.1418	3.74659	3.74659	4.11936	4.11187	4.21647	4.33542	4.26256	4.14286	4.45948	4.4788	3.74659	3.74659	4.77709	4.83513	4.28478	4.3593	4.358	4.36087	4.49162	4.43982	4.69778	4.80114	4.63835	4.24367	4.97415	4.34842	4.6716	3.74659	3.74659	3.74659	3.74659	3.74659	3.74659	3.74659	3.74659	3.74659	4.34536	3.74659	3.74659	3.74659	3.74659	3.74659	4.84193	4.44471	3.74659	3.74659	3.74659	3.74659	3.74659	4.12816	4.30278	4.43196	5.31618	5.51665	4.18	3.74659	4.30566	3.74659	3.74659	3.74659	3.74659	4.14561	3.74659	3.74659	4.9517	4.76008	3.74659	3.74659	3.74659	3.74659	3.74659	4.49332	4.0477	4.05087	3.74659	3.74659	3.74659	4.0893	4.1425	4.14893	5.41217	5.12093	3.74659	3.74659	4.34394	4.06101	3.74659	3.74659	3.74659	3.74659	3.74659	3.74659	4.14967	3.74659	5.27302	4.97982	3.74659	3.74659	3.74659	3.74659	3.74659	4.04984	3.74659	3.74659	3.74659	3.74659	4.25849	3.74659	3.74659	3.74659	3.74659	3.74659	3.74659	3.74659	3.74659	3.74659	3.74659	3.74659	5.04357	5.60004	4.39567	3.74659	3.74659	3.74659	3.74659	4.31324	3.74659	3.74659	3.74659	3.74659	3.74659	3.74659	3.74659	3.74659	4.20499	4.75263	4.518	5.24164	3.74659	3.74659	3.74659	3.74659	3.74659	3.74659	3.74659	3.74659	3.74659	3.74659	3.74659	3.74659	3.74659	3.74659	4.13617	3.74659	3.74659	3.74659	3.74659	3.74659	3.74659	4.10161	3.74659	3.74659	3.74659	3.74659	4.166	4.35593	5.1988	5.55671	3.74659	3.74659	3.74659	3.74659	3.74659	3.74659	3.74659	3.74659	3.74659	3.74659	3.74659	4.1287	3.74659	3.74659	4.16303	4.89737	3.74659	5.02179	5.49252	5.07409	3.74659	3.74659	3.74659	3.74659	3.74659	3.74659	3.74659	3.74659	3.74659	3.74659	3.74659	3.74659	3.74659	3.74659	3.74659	4.31366	4.30433	4.70793	4.76685	4.15785	4.54154	4.31023	3.74659	4.40328	3.74659	3.74659	3.74659	3.74659	3.74659	3.74659	3.74659	3.74659	3.74659	3.74659	3.74659	3.74659	3.74659	3.74659	3.74659	4.76121	4.27947	4.69878	3.74659	4.16877	4.07221	3.74659	3.74659	3.74659	4.20993	3.74659	4.25618	4.55422	4.27986	3.74659	4.36739	4.39093	4.2068	4.70217	4.64734	3.74659	4.21459	3.74659	3.74659	3.74659	3.74659	3.74659	3.74659	4.11344	3.74659	4.14178	3.74659	3.74659	3.74659	4.17502	4.29505	3.74659	4.10145	4.06416	4.31129	4.2162	3.74659	4.18947	3.74659	4.42315	4.10586	4.15388	4.3355	3.74659	4.24626	4.23091	3.74659	3.74659	3.74659	3.74659	3.74659	3.74659	4.46584	3.74659	3.74659	5.02424	4.37827	3.74659	4.11182	4.23549	3.74659	4.58146	4.25423	4.56845	5.09229	4.83355	5.49861	3.74659	4.12121	3.74659	4.23675	3.74659	3.74659	3.74659	3.74659	3.74659
GRMZM2G456835	10.0638	9.7023	9.88615	9.67383	9.85381	10.4015	9.96613	10.1319	10.4439	10.9103	9.46269	10.795	10.7834	10.88	9.84201	9.97632	9.39641	9.53731	9.99266	9.68642	10.8944	8.97113	10.5782	10.6113	10.5335	9.63873	9.80745	9.97883	9.8105	10.0003	9.22785	9.838	10.1031	10.2333	10.3531	10.4075	10.4017	10.5524	10.8708	10.9671	9.0663	11.3148	9.82718	10.144	9.53225	9.98641	9.92923	9.85464	10.0289	10.1833	10.4236	9.12624	10.2209	9.5101	10.1055	10.0702	9.88888	10.2229	10.0948	9.78104	10.0206	10.3267	9.50798	10.2865	10.4717	10.7942	10.6747	10.7764	10.6198	10.62	10.7531	9.20495	9.08669	9.5193	9.04594	9.25686	8.84507	9.20331	9.97507	9.80795	9.97515	10.0888	9.73404	10.049	10.1195	10.1132	10.2025	10.5549	10.4897	10.4462	10.7884	10.3872	9.99041	10.4877	10.4638	10.7453	10.49	10.655	9.18929	9.14327	9.46135	9.89806	10.0947	9.91446	10.2248	10.3325	9.00226	9.06218	10.181	10.5513	10.7237	10.5622	8.78497	8.73836	9.09887	9.23194	9.23749	9.12941	9.17392	9.72197	9.35411	9.38613	10.086	10.5738	10.2421	10.3356	10.2162	10.0709	10.7649	9.65134	10.4242	9.97747	10.6792	10.5055	9.32549	9.40497	9.4983	10.2027	10.776	9.74732	10.4299	10.1391	10.4372	10.4489	9.08773	9.66047	9.21067	10.4527	10.9182	10.4323	9.88757	10.4264	10.9712	10.4523	10.0753	10.837	10.3124	9.16193	9.36962	9.39382	9.28942	9.40378	9.4062	9.53169	9.35087	9.55861	9.54912	10.992	11.0552	11.1882	11.0479	10.9711	9.85468	11.224	10.8209	11.0182	11.3693	10.5999	10.1339	10.4705	10.39	10.6697	9.41394	10.6169	10.7058	10.9087	9.59608	9.31665	9.98661	9.62532	9.62275	9.70151	9.73125	9.33866	9.51536	9.78941	9.6269	9.61682	9.76825	10.0218	9.00213	10.0719	9.74742	10	9.84015	10.3216	10.0551	10.1255	9.33864	9.27736	10.3996	8.83606	10.5296	11.0499	10.9192	9.51949	9.59513	9.42508	9.37134	9.87732	9.71319	9.96609	8.70686	9.97543	10.8096	10.7693	10.9689	10.7914	9.86323	9.76076	9.46536	9.60159	9.99513	9.61287	9.53671	9.87098	10.8996	11.0031	10.6205	10.6452	9.60956	9.4263	9.67834	9.6361	9.89622	9.8705	9.86636	9.85125	10.192	9.43724	9.62504	10.3032	10.4097	10.2143	9.57442	10.4377	10.8253	10.9682	11.0936	11.1016	9.6558	9.52297	9.58726	9.70302	9.88387	9.36641	8.96839	9.42021	9.27327	9.12834	9.46209	9.37116	9.76265	9.7189	9.94692	9.45335	9.74541	9.74518	9.65022	9.97526	9.72997	9.89574	9.72166	10.4319	9.46266	9.57302	10.1869	10.1275	10.3413	9.95919	9.66468	9.84233	9.47362	9.95071	9.94916	10.0918	9.61315	9.50294	9.43391	9.82294	10.1613	10.1165	10.0398	10.1357	10.0103	9.90214	9.9004	9.88985	10.1388	10.2981	10.1483	9.96458	9.82226	10.0382	10.3044	10.6869	10.73	10.6813	10.1709	9.69977	9.99795	9.96137	10.3506	10.1697	10.2025	9.95169	10.7282	10.7152	10.8797	10.6194	10.0515	10.4338	9.77864	10.506	10.4533	10.4303	9.58318	9.54545	10.9761	10.7786	10.5712	10.6143	10.2169	10.2616	10.209	10.2719	10.3182	10.3886	10.223	10.4275	9.96621	9.62691	10.502	10.6837	10.445	10.6319	10.9261	11.0645	10.6775	10.8634	10.4743	10.4529	10.2386	10.3448	10.4269	10.4696	10.1499	10.0009	10.5017	10.7032	10.5709	10.5868	10.8084	10.6038	10.935	10.9338	10.6147	10.7974	9.81501	10.85	10.0386	10.0748	10.1052	9.96306	10.9312	10.8046	10.7086	10.8857	10.9214	10.9241	9.80403	9.92413	10.0138	9.9349	10.2151	10.0328	10.615	10.6807	10.7141	10.2802	10.6648	10.5347	11.0487	10.8331	10.7956	10.6237	9.92422	10.0111	10.1415	10.4107	10.2845	10.4209	10.2649	10.5992	10.5381	10.5274	10.5578	10.6695	10.5059	10.5116	10.7364	10.2139	10.6244	10.5698	10.6783	11.1038	10.8107	10.8358	10.7986	11.0446	10.7589	10.7492	10.3288	9.52519	9.21863	9.54654	9.94218	9.33541	10.0831	9.97379	10.3005	10.2402	10.1114	10.3774	10.2427	10.1891	10.689	10.1893	10.8243	10.8537	10.7148	10.6504	9.90269	10.383	10.9578	10.5125	10.6381	9.95388	9.28626	9.90984	10.3865	10.374	10.2987	10.6436	10.1852	10.3588	10.674	10.4522	11.0562	9.43002	9.17522	9.39197	9.61652	9.22881	9.68467	10.0471	9.90653	10.0979	10.1648	10.6323	10.567	10.1971	10.0765	10.2952	10.2501	10.2855	10.4834	10.7038	10.8635	11.0473	9.66156	9.30222	9.36608	10.5156	10.9602	11.0503	10.1391	10.5406	10.528	9.72584	9.37612	9.39064	11.2068	11.2921	11.3034	10.8097	11.1502	11.1905	10.6223	10.7451	10.8724	9.16501	9.32214	9.31659	9.1169	9.4502	9.33205	9.68242	9.61695	9.74266	11.1492	11.064	11.3555	10.9589	11.0533	11.2131	10.9304	11.0824	11.3476	10.8903	10.9184	11.2378	10.8236	11.0666	10.9313	11.2628	11.2128	11.229	8.87941	9.46939	8.90937	8.64421	9.19513	9.17221	9.52769	9.50871	9.2848	9.31541	9.41106	9.25099	9.51161	9.63549	9.89595	9.85472	9.49647	10.1463	9.09077	9.30957	9.43883	9.48707	9.91844	9.86538	9.97589	9.81183	10.1646	9.92361	9.55646	9.58974	9.03223	9.08483	9.06809	9.25114	9.67179	9.71295	9.39506	9.28002	9.67667	9.50715	9.3777	9.4931	9.97621	9.73025	10.0183	9.99875	9.35385	9.37198	10.3956	9.94751	11.0589	10.9217	9.61202	9.59567	9.7409	9.7997	10.0357	10.0151	9.86001	10.0871	10.7049	10.8289	11.1074	11.0336	9.41779	9.3791	9.06734	9.78073	9.8244	9.88864	9.42154	10.9717	10.7782	11.0215	10.6446	10.9447	9.81756	9.64017	9.67867	9.74985	10.2269	10.0672	10.0836	10.357	9.76385	9.63944	10.6069	10.7153	10.8324	10.7483	11.244	11.218	11.0152	11.0154	9.85578	9.97505	9.88856	9.78444	10.0033	9.91509	10.0837	10.5109	9.977	10.1459	10.5554	10.3644	10.9102	10.9067	10.8065	11.154	10.7888	10.7876	9.88694	10.1999	9.88208	10.1799	10.0414	9.96841	11.2336	11.0939	11.1072	10.9758	10.8112	10.7802	10.13	10.2194	9.94615	10.1929	10.0192	9.94279	10.0833	10.5293	10.6321	10.5795	10.932	10.7757	10.9944	10.727	10.669	10.5723	10.1273	9.95253	10.0935	10.1079	10.2013	10.2018	10.3597	10.3849	10.0784	10.3288	10.135	10.2251	10.2613	10.1502	10.4068	10.2797	10.1448	10.2366	10.6327	10.6331	10.6727	10.8878	10.8544	10.9282	10.7055	10.6996	10.5745	9.32971	9.03943	8.95911	9.45978	9.15234	9.43283	9.78049	10.168	9.96657	10.1112	10.2119	9.88868	10.4524	10.4711	10.2816	10.5932	10.6056	10.5012	10.3361	10.6721	9.98923	10.4288	10.7466	10.5573	10.016	9.49416	9.68886	9.8879	10.1361	10.5211	10.294	10.0686	10.2863	10.8224	10.5561	10.4624	9.54407	9.32105	9.43396	9.52573	9.5284	9.49631	10.0709	9.978	10.1577	10.0944	10.5568	10.538	10.1645	10.2287	10.6945	10.5753	10.2807	10.3554	11.0112	11.0278	10.9763	9.86841	9.64265	9.20224	10.5353	10.9519	10.697	10.1011	10.6834	10.426	9.52249	9.39906	9.2498	10.8096	11.2283	10.9843	10.62	11.2988	10.9259	10.3276	10.828	10.6652	9.1237	9.1036	9.33623	9.28211	9.52013	9.00645	9.78658	9.63384	9.52827	11.4496	11.6911	11.1905	11.2673	11.2275	11.3839	11.3548	11.5525	11.6442	10.9953	11.0008	11.1372	11.0191	11.1103	10.8168	11.719	11.2911	11.1926
GRMZM2G456923	3.74659	5.90294	5.92076	4.98142	4.89571	4.63915	4.62392	4.89618	4.21648	5.67577	4.12894	4.95734	5.45514	4.89974	3.74659	4.34449	4.35077	4.32253	3.74659	3.74659	5.61415	3.74659	5.31852	4.926	5.45507	4.37344	4.2857	3.74659	3.74659	3.74659	4.50009	4.18635	5.55886	6.4647	5.94887	5.73551	5.86655	5.07623	5.55143	5.25017	3.74659	5.21589	4.1723	3.74659	4.30784	3.74659	3.74659	3.74659	4.69496	5.31361	4.37062	3.74659	6.02818	5.89749	5.63785	4.46109	5.29986	5.13467	4.97155	4.69498	5.10926	4.94652	3.74659	5.0426	4.64264	5.79666	5.11572	5.18163	5.1791	4.66112	5.04022	6.08037	5.9739	4.62289	5.56474	4.82017	5.93778	5.8031	5.11038	4.89095	5.03376	4.56708	4.79602	4.32039	7.0925	5.14567	4.91854	5.44685	4.43393	4.77079	4.78997	5.54587	5.46498	5.13558	4.91845	5.92327	5.28242	4.64203	5.37717	5.36352	5.66793	4.98574	4.92856	4.9978	5.2127	5.15306	4.61404	3.74659	5.2289	4.8554	4.52536	4.98318	5.71763	5.97996	5.91647	5.5971	6.01605	5.5428	3.74659	5.79057	5.58473	5.92792	4.90652	5.51936	5.30532	4.91285	4.79699	4.79419	5.00546	3.74659	5.25353	5.04804	4.98029	4.88115	5.10536	5.11588	4.65153	5.41193	4.55344	3.74659	5.04861	5.13198	5.19896	5.00571	5.55601	5.03761	5.70437	5.34086	4.13777	5.41432	4.18121	5.26955	4.52714	4.96072	5.23957	4.75619	5.18156	7.32592	6.46432	6.95216	5.91758	4.28898	6.02034	6.00003	5.13221	5.13033	6.3022	4.32598	3.74659	3.74659	4.09251	5.01367	4.20534	4.13705	4.55609	4.7746	4.32682	5.46167	4.95377	5.02069	5.98441	5.07796	3.74659	5.59788	5.1818	4.64734	3.74659	3.74659	5.78251	4.3451	5.09434	3.74659	4.31505	3.74659	3.74659	3.74659	3.74659	4.09415	4.27126	4.19325	4.24299	4.4281	4.08798	3.74659	3.74659	3.74659	6.68321	6.41678	3.74659	3.74659	4.11678	4.11812	3.74659	5.37568	5.25776	3.74659	4.40526	3.74659	3.74659	3.74659	4.32324	6.13157	3.74659	6.25346	6.00003	5.75282	5.36437	4.6747	4.04584	3.74659	3.74659	3.74659	3.74659	3.74659	3.74659	4.0864	5.69232	5.19645	5.47481	4.56585	3.74659	4.25626	4.16992	4.63523	3.74659	3.74659	3.74659	5.93482	6.22725	4.14504	3.74659	6.36487	5.23529	5.3723	4.25782	4.67016	5.26477	4.92364	5.66619	5.2876	4.34855	4.34863	3.74659	3.74659	3.74659	3.74659	3.74659	3.74659	3.74659	3.74659	4.46165	3.74659	3.74659	4.1969	3.74659	3.74659	4.0957	4.27568	3.74659	3.74659	3.74659	4.41572	6.7434	5.30597	3.74659	3.74659	3.74659	3.74659	4.39649	4.42616	4.20125	3.74659	3.74659	3.74659	5.59273	5.19366	3.74659	3.74659	3.74659	3.74659	3.74659	3.74659	4.32634	4.06284	4.14465	3.74659	3.74659	3.74659	3.74659	3.74659	5.98925	5.78104	3.74659	3.74659	3.74659	3.74659	5.433	4.85776	3.74659	4.31713	4.51663	4.26217	4.20618	3.74659	6.27472	5.56719	5.46031	5.51021	5.31792	4.60806	3.74659	3.74659	3.74659	3.74659	3.74659	3.74659	4.29634	3.74659	5.42009	4.83354	4.99579	4.5532	3.74659	3.74659	3.74659	3.74659	3.74659	4.30855	6.23372	5.7578	3.74659	4.37903	5.7893	4.9285	5.58575	4.87026	5.01593	5.44316	5.01585	5.40374	3.74659	3.74659	3.74659	3.74659	4.28848	3.74659	5.67846	5.50799	4.49525	4.88328	4.85605	4.95996	5.13957	4.46864	5.33908	4.94127	5.07096	4.50714	4.07387	3.74659	3.74659	3.74659	3.74659	3.74659	5.85869	4.90213	4.98669	4.47192	5.32629	5.25035	3.74659	4.28093	3.74659	4.09635	3.74659	3.74659	6.60968	5.65819	5.67214	5.21747	5.09626	4.70438	5.44347	5.29132	4.6176	4.76901	4.19012	4.20735	4.04137	3.74659	3.74659	3.74659	3.74659	4.5354	4.44468	5.86131	5.36053	5.35923	4.41723	4.57509	4.62951	4.73132	4.80163	4.64464	4.47702	5.1971	4.56917	5.60581	4.38216	5.03005	4.57979	4.3683	5.69913	5.55966	5.9779	5.56107	5.72818	5.75463	5.4605	4.89282	5.27099	4.52451	5.03712	4.77783	4.51122	4.72068	4.96624	4.1676	4.71033	4.77873	4.65567	5.15002	5.05905	4.79228	4.95258	5.23246	4.17406	5.53268	5.98836	4.68407	5.31102	5.29121	4.97293	4.39212	4.8388	4.54991	4.59001	5.18089	4.43974	6.13591	5.8236	5.65869	6.66617	5.61783	5.53291	5.99626	5.26744	6.19062	5.26597	5.06959	5.18789	5.11057	4.59025	4.67503	4.84553	4.87226	5.14229	4.53956	4.74069	4.67987	5.60349	5.78323	5.18077	5.42669	4.97258	4.87654	4.9587	5.10198	5.10692	5.87395	5.52474	5.34549	5.042	4.84878	4.27232	4.69826	4.87377	4.69753	5.15693	4.53189	4.80308	6.46579	6.16327	6.79141	6.06661	4.59752	6.41281	5.25133	5.07643	6.04697	4.12219	4.3678	4.26154	3.74659	4.19776	4.09894	4.24032	4.59176	4.10133	4.94219	5.29774	5.18046	5.15873	4.93714	4.61499	5.04918	4.61216	4.49516	4.17149	3.74659	3.74659	3.74659	3.74659	3.74659	3.74659	3.74659	3.74659	4.16232	3.74659	3.74659	3.74659	3.74659	3.74659	3.74659	6.75165	6.33834	4.18	3.74659	3.74659	3.74659	3.74659	4.63276	4.32143	4.14561	3.74659	3.74659	5.5488	5.96841	3.74659	4.1593	3.74659	3.74659	3.74659	3.74659	3.74659	3.74659	3.74659	4.09582	3.74659	3.74659	3.74659	3.74659	6.43741	6.20973	3.74659	3.74659	3.74659	4.44423	5.44789	5.25792	4.22663	4.12209	3.74659	3.74659	3.74659	3.74659	5.98413	5.56539	5.42996	5.36672	4.58557	4.79445	3.74659	3.74659	4.20879	3.74659	3.74659	3.74659	3.74659	5.8435	5.42459	4.79432	4.97949	4.8998	3.74659	3.74659	4.1154	3.74659	3.74659	3.74659	6.49326	6.59223	3.74659	3.74659	5.91912	5.4089	5.72967	5.61589	4.72735	5.19375	4.87806	4.66805	4.12364	3.74659	3.74659	4.13717	4.20499	4.29205	5.54086	6.27962	4.4859	5.24393	4.87988	4.38769	4.12791	3.74659	5.81547	5.30916	5.03955	4.7689	3.74659	3.74659	4.22716	3.74659	3.74659	3.74659	5.53502	4.68854	5.19408	4.6761	4.84178	4.94478	4.09285	4.09743	3.74659	3.74659	4.33768	4.35593	6.06333	6.09385	5.52634	5.18217	5.76007	4.84434	4.89994	4.94153	4.98008	5.06645	3.74659	4.15104	3.74659	4.1287	3.74659	3.74659	4.33351	5.20858	3.74659	6.10819	6.01614	5.79708	5.09737	5.07843	5.71134	4.70607	4.91601	4.73838	4.6636	4.10848	4.46343	5.32181	5.38498	5.16994	4.85775	4.42655	4.2695	5.39849	5.81084	5.14378	5.40682	5.52321	4.66081	4.8537	4.69512	4.71099	4.79957	4.89595	4.93352	3.74659	4.92519	4.67187	4.92483	5.01492	4.15161	5.50318	4.69357	4.79477	5.58801	4.85022	5.12126	5.30695	4.49603	5.83362	5.43116	4.84112	5.11688	5.37227	5.07505	4.97105	4.81343	4.87325	4.10786	6.14384	5.15833	5.77152	5.67475	4.65056	5.43801	5.22034	5.4727	5.48307	5.32811	5.31122	5.44136	5.00642	4.73149	3.74659	3.74659	4.93289	4.6493	4.42691	4.72372	4.90606	5.32505	4.9971	4.88714	5.34237	5.11748	5.14899	5.14065	5.1103	4.93943	5.86222	6.12386	5.11592	5.50702	4.15388	4.96776	5.84521	4.5049	4.75799	4.89182	4.13765	4.77878	6.31368	7.03804	7.79041	6.42721	5.96479	5.77645	5.59687	5.5684	5.23195	4.11182	4.23549	4.0079	4.34099	4.10647	3.74659	4.54189	4.55776	3.74659	5.50756	5.37956	4.90252	5.12902	5.04886	4.77435	4.55773	4.9644	4.9815
GRMZM2G456960	8.41956	8.47474	8.80615	6.81703	6.80246	7.58562	7.28265	6.9425	7.55628	6.63533	4.80717	6.98027	6.74723	6.88046	5.80504	5.42341	7.32809	7.66269	8.10758	8.48761	6.33161	5.17417	6.12858	6.57403	6.79418	5.52685	6.46481	7.52441	7.53501	8.40225	5.84339	8.44848	9.33438	9.37444	6.65453	6.74895	6.52252	7.34438	5.89885	5.92312	7.41948	5.49703	5.94466	6.51996	5.979	7.28633	7.77129	7.40646	8.36155	8.72133	8.36559	7.45663	9.46157	8.70803	9.72256	6.5949	7.35997	6.93015	7.14469	7.02322	6.96948	7.1208	8.82783	7.60258	7.00103	5.54688	6.18818	5.86078	5.67456	6.0807	5.80532	7.59364	7.58152	8.77733	7.84628	7.74372	7.90841	7.85322	5.19191	5.01826	5.45745	7.75486	6.88365	6.68004	8.79384	7.25751	7.30023	7.21777	8.10106	7.21993	7.45617	6.05747	6.3731	6.2385	6.86416	8.79675	6.88552	6.58051	7.62493	7.4963	8.18004	5.26848	5.53079	5.24198	4.36643	6.00658	7.16089	7.90907	5.99498	6.61894	6.92521	7.19857	7.6522	8.03608	7.62352	7.70052	8.67679	7.79366	6.09697	8.13083	8.14126	8.55035	5.47337	5.80069	5.02051	6.78254	6.98346	6.85966	6.95945	5.20087	7.1176	6.63497	7.24753	7.32451	7.68193	7.89344	7.73704	5.20707	5.30458	4.98933	5.31719	5.71002	5.33415	5.84469	7.76994	7.87316	7.59908	5.25736	5.70564	5.49507	7.20101	5.72005	5.80284	5.66838	5.02337	5.23712	5.88944	7.40416	7.96646	7.45385	7.59758	6.19655	8.31381	7.9203	8.24573	8.12597	8.34173	5.52244	6.32264	6.43507	6.47868	5.9311	7.13477	6.54178	6.29981	6.7032	7.22858	6.84019	6.96574	7.07166	7.44664	6.93027	7.63967	7.13685	7.36895	6.76768	8.01166	8.48203	8.16357	5.3025	8.01729	4.70251	5.75829	6.81145	7.61394	8.35417	8.5794	5.20265	6.14922	6.95373	5.58387	5.71135	7.36365	7.74897	8.58288	8.72556	9.44284	9.67987	6.76948	7.17385	5.93608	5.67428	5.87226	5.88175	5.78615	5.56504	5.8044	7.1029	7.29712	7.97907	8.38756	8.69091	7.68596	9.13965	6.09669	6.26004	6.04989	6.2522	5.60416	5.69496	7.31841	7.25179	8.56569	8.56658	5.54801	5.93815	5.56951	6.01962	6.34299	5.93665	5.50653	5.74214	7.05072	9.22743	7.04875	8.20638	8.05193	9.33936	9.34478	7.56779	7.26242	6.32268	6.10225	6.85968	9.20949	6.94572	6.27152	6.52876	5.74617	5.82638	6.16495	6.23737	7.23291	7.64066	8.1656	5.13693	7.79215	5.26304	5.76833	5.48971	8.11627	8.07721	9.44149	9.3061	5.81688	5.67332	6.14781	6.04677	7.94304	8.31936	9.03616	9.34592	9.88776	9.8377	7.63639	6.93379	5.71683	5.79906	6.90117	6.98352	7.88127	8.23975	8.86761	9.16995	9.71287	9.8081	5.12181	5.6627	7.75312	8.1256	9.18485	9.20018	6.16111	5.97346	5.76507	6.19758	7.76328	8.126	8.82727	8.75736	9.71596	9.57783	7.75859	7.55896	5.75506	5.91681	5.52075	6.15722	5.82272	6.25926	7.74115	8.22045	8.85582	9.00323	9.33965	9.61102	5.96749	6.0314	6.25493	6.60433	5.66175	6.30852	7.81517	8.31446	8.79067	8.8025	6.34302	6.97567	6.18127	6.72528	6.02275	6.33255	6.02313	6.39802	7.91093	8.31005	9.10145	8.92907	9.72343	9.84958	7.7586	7.61204	6.58516	6.83079	7.08983	6.32656	5.91304	5.96544	5.24911	5.81415	6.19665	6.33343	7.9198	8.50691	8.62656	8.96996	9.63688	9.54392	7.20561	6.45876	7.42369	6.96532	7.32993	6.95527	6.3919	6.20688	5.91261	5.8605	5.92226	6.10546	7.93737	8.12825	8.98553	8.98552	5.62399	6.13534	6.41547	6.07652	5.74665	6.02121	6.00522	6.27208	7.57608	8.21616	8.95456	8.85602	9.76506	9.91051	6.0068	6.50653	6.60911	6.78604	5.79761	5.9811	5.59492	5.93558	6.47165	7.23471	6.51143	7.92738	8.55306	8.11249	8.87086	9.11133	8.96797	9.12174	8.62856	9.08331	6.07654	6.59451	6.31385	7.03089	6.66695	7.09785	7.16681	7.05838	6.70488	6.06034	6.15142	5.72606	5.71615	6.12581	5.63452	8.93355	8.65897	8.36946	9.16972	8.71599	8.63516	5.38028	5.64982	5.57667	6.77288	7.36879	7.31752	7.32885	7.62578	6.48054	7.34415	7.62915	7.40673	6.31328	7.22779	6.12273	7.65827	7.57475	7.0738	8.63821	8.99544	8.64784	5.04335	5.73861	5.21294	6.02378	7.33743	6.32391	6.90368	7.74324	6.02548	8.83991	8.75446	8.78654	8.74279	8.84638	8.57971	9.1564	8.93696	9.14403	5.68487	5.63965	5.46869	6.50375	7.10533	6.36086	7.327	7.76797	6.86942	7.34838	7.53117	7.2474	8.64692	8.36743	8.48621	5.56918	5.86721	5.59198	6.08141	5.92349	5.8436	8.68856	8.51534	8.77796	5.96639	5.65553	6.29685	5.84416	6.29307	5.98407	5.64814	5.81385	5.85856	8.37694	8.60819	8.57287	9.00893	8.72712	8.73825	9.19086	9.03477	8.99983	6.89062	6.59059	6.80284	7.08852	6.78894	7.06749	7.31344	6.88926	7.31727	7.58049	7.18085	7.10787	7.90784	7.84892	7.57966	7.27095	7.30497	7.43987	7.43943	5.46504	5.81163	6.2591	8.53674	8.42902	8.90981	9.07062	5.42828	5.5405	6.19838	6.40313	8.38229	8.40075	8.88214	9.16725	9.56959	9.67026	6.95722	7.0327	5.0055	5.55136	7.29614	6.76552	7.50246	7.94377	8.30872	8.75885	9.13538	9.31741	5.35055	5.27762	8.06058	7.88358	9.01114	8.94679	4.98779	5.35872	5.98578	6.18143	7.69144	8.09947	8.93759	9.15954	9.56117	9.48221	7.50848	7.60757	5.53281	5.72469	6.02676	6.24559	6.17692	6.0485	7.73871	8.09325	8.63525	9.10063	9.14619	9.33272	6.06809	6.017	6.40313	6.39026	5.69633	5.81733	7.69078	8.12421	9.13218	9.15764	5.96301	5.86571	5.79745	6.63908	6.0207	6.39039	5.90259	6.45319	7.92526	8.34356	8.91445	9.1992	9.49398	9.97916	7.644	7.55305	6.05097	6.56931	7.05355	7.0948	5.92962	6.07535	5.80456	5.6167	5.92511	6.2418	8.0601	8.26697	8.99705	9.39897	8.84978	9.35245	6.6887	7.4009	7.6033	7.76968	7.75847	7.80932	6.40657	6.64311	6.30331	6.43029	5.60018	6.12745	7.69954	8.06072	8.81343	9.09044	6.29589	6.58659	5.83205	6.32829	5.36443	5.92209	5.97323	6.40164	7.87717	8.14961	9.04763	8.9242	9.75319	9.72176	6.46726	6.60155	6.63703	6.94517	5.8203	6.23727	5.44486	5.9758	5.96787	6.63465	6.26468	7.88473	8.34717	7.96684	8.70067	9.04893	8.65761	9.47297	9.29702	9.57181	6.71195	7.0874	6.84294	7.89831	7.86883	7.39847	7.64235	7.75053	7.73586	5.75138	6.16443	6.11012	5.77419	5.98851	5.76651	8.56713	8.94144	8.27371	8.77132	8.58638	8.03894	5.68227	5.79134	5.69072	7.36232	7.9808	7.40876	7.70704	8.03288	7.88464	7.16322	7.53242	7.49385	6.32069	6.73912	6.58546	6.5591	7.12891	7.4212	8.6765	8.4531	8.78696	5.38121	4.91294	5.46081	6.40948	6.86021	6.68372	7.45318	7.35327	7.33183	8.36457	8.65776	8.18703	8.30623	8.83898	8.70605	8.93398	9.36394	8.67242	5.79882	5.98302	5.70004	6.24822	7.07814	6.96179	7.47919	7.24972	7.23373	7.26089	7.34789	7.24973	8.3619	8.61205	8.43201	5.82907	6.21347	5.99683	5.03606	5.44324	5.09971	8.3818	8.46928	8.82769	5.04962	6.16424	6.4063	5.63099	6.18208	5.79898	5.4319	5.2471	5.74854	8.22904	8.43061	8.38883	8.12895	8.31469	8.60422	9.09663	8.39108	9.04617	6.75763	6.83253	6.78707	6.82103	6.87857	7.13363	5.90937	7.41171	7.35382	7.14078	7.48172	7.58887	7.67455	7.32083	7.73537	7.19472	7.10577	7.22203
GRMZM2G456997	3.74659	9.7178	9.92968	3.74659	3.74659	3.74659	4.43027	4.27151	3.74659	5.02616	3.74659	3.74659	4.08788	3.74659	3.74659	3.74659	4.93031	5.11489	3.74659	6.41103	3.74659	3.74659	3.74659	3.74659	3.74659	3.74659	3.74659	3.74659	3.74659	3.74659	3.74659	3.74659	9.73914	10.2592	4.27229	3.74659	4.31736	3.74659	4.523	3.74659	3.74659	4.38561	3.74659	3.74659	3.74659	4.35404	5.67749	5.10698	4.13955	6.58869	4.37062	3.74659	9.97879	10.6552	10.0463	3.74659	3.74659	3.74659	3.74659	3.74659	3.74659	5.00767	4.22197	4.14931	4.3187	3.74659	3.74659	3.74659	3.74659	3.74659	3.74659	11.7235	11.0273	6.8731	10.3313	11.2732	10.2941	10.2001	4.2606	3.74659	3.74659	4.3855	4.18286	4.15365	6.7422	4.80673	4.40067	4.73866	6.59077	5.8842	7.00098	3.74659	3.74659	4.38677	3.74659	6.08075	4.31197	4.38476	11.0729	9.93474	10.9934	4.17092	3.74659	4.21585	3.74659	3.74659	6.26701	5.42139	3.74659	4.95565	4.19983	4.98318	11.3334	11.7646	12.2221	10.7144	11.5724	10.635	3.74659	9.67508	10.8629	10.1554	3.74659	4.90805	3.74659	4.70714	4.79699	4.54576	7.08167	4.18274	4.90671	4.72201	6.68263	6.21382	11.1444	11.4351	10.7468	3.74659	3.74659	3.74659	3.74659	3.74659	3.74659	3.74659	11.94	10.9107	10.5557	3.74659	3.74659	3.74659	3.74659	3.74659	3.74659	4.30229	4.74795	3.74659	3.74659	13.1759	12.6265	12.2752	11.26	3.74659	11.6642	10.6077	10.2139	11.4148	13.0385	3.74659	3.74659	3.74659	3.74659	3.74659	3.74659	3.74659	3.74659	3.74659	3.74659	5.81015	4.67014	6.83379	7.46445	6.97247	3.74659	8.34573	8.58672	7.35966	4.40714	3.74659	7.35643	3.74659	6.39018	3.74659	3.74659	3.74659	3.74659	3.74659	3.74659	3.74659	3.74659	3.74659	3.74659	3.74659	3.74659	3.74659	3.74659	3.74659	8.99017	7.87748	4.36656	3.74659	3.74659	3.74659	3.74659	3.74659	4.37411	3.74659	3.74659	3.74659	3.74659	4.46802	3.74659	9.07156	3.74659	9.60332	3.74659	4.32319	4.34471	4.33957	4.47321	3.74659	3.74659	3.74659	3.74659	3.74659	4.17451	3.74659	3.74659	3.74659	3.74659	3.74659	3.74659	3.74659	3.74659	6.84073	3.74659	3.74659	4.01695	8.95454	8.86452	4.62668	3.74659	3.74659	3.74659	3.74659	4.96857	3.74659	4.09255	4.52907	3.74659	4.67883	3.74659	3.74659	3.74659	3.74659	4.35977	4.23973	3.74659	4.32233	3.74659	3.74659	3.74659	3.74659	3.74659	3.74659	4.33743	3.74659	3.74659	3.74659	3.74659	3.74659	3.74659	3.74659	6.65435	5.96186	3.74659	3.74659	3.74659	3.74659	3.74659	3.74659	3.74659	4.13989	4.13422	3.74659	7.16457	6.47335	3.74659	3.74659	4.14518	3.74659	3.74659	3.74659	3.74659	3.74659	3.74659	3.74659	3.74659	3.74659	3.74659	3.74659	8.49046	7.84258	3.74659	3.74659	3.74659	4.28955	3.74659	3.74659	3.74659	4.31713	3.74659	3.74659	3.74659	3.74659	9.539	9.68667	3.74659	3.74659	3.74659	3.74659	4.07985	3.74659	3.74659	4.22569	3.74659	4.16696	4.38013	3.74659	3.74659	3.74659	3.74659	3.74659	3.74659	4.58464	3.74659	3.74659	4.52848	3.74659	9.95412	7.97275	3.74659	3.74659	3.74659	3.74659	3.74659	3.74659	3.74659	3.74659	3.74659	3.74659	4.48384	3.74659	3.74659	3.74659	3.74659	3.74659	9.59389	6.47058	4.49525	4.11441	3.74659	3.74659	4.38872	4.11043	3.74659	3.74659	3.74659	4.33839	3.74659	3.74659	3.74659	3.74659	3.74659	4.11664	3.74659	3.74659	3.74659	3.74659	3.74659	3.74659	3.74659	3.74659	3.74659	4.52126	3.74659	3.74659	8.14809	7.83618	3.74659	3.74659	3.74659	3.74659	3.74659	3.74659	3.74659	4.15469	3.74659	3.74659	3.74659	3.74659	3.74659	4.24478	3.74659	4.73727	4.44468	9.51643	8.7739	8.31084	3.74659	3.74659	4.85356	3.74659	3.74659	5.13534	4.07603	5.1971	5.44751	3.74659	3.74659	3.74659	3.74659	3.74659	3.74659	8.66185	11.9122	8.79192	8.52186	11.2111	10.266	3.74659	4.45339	3.74659	4.33899	3.74659	4.89753	3.74659	5.04533	3.74659	4.49851	6.30073	5.72945	3.74659	3.74659	3.74659	4.21375	5.03296	4.34895	9.59516	11.9397	9.90837	3.74659	4.06355	3.74659	3.74659	4.16783	3.74659	3.74659	5.12863	4.43974	8.91627	12.1735	12.1721	8.34755	11.5362	10.4267	9.328	11.2399	9.89366	3.74659	3.74659	3.74659	3.74659	4.47976	3.74659	3.74659	4.13027	3.74659	5.33647	6.1783	6.05546	8.65885	11.0668	10.2543	3.74659	3.74659	3.74659	3.74659	3.74659	3.74659	10.9002	11.7767	11.4449	5.00068	3.74659	3.74659	3.74659	3.74659	4.33542	4.63112	3.74659	3.74659	13.2372	12.8478	13.3534	12.2004	11.6981	12.2043	11.7245	11.6726	11.7424	3.74659	4.2856	4.37564	4.01574	3.74659	3.74659	3.74659	3.74659	3.74659	4.84713	5.743	5.22115	6.93672	6.61822	5.41516	9.86081	8.83157	8.04727	4.17149	3.74659	3.74659	3.74659	3.74659	3.74659	3.74659	3.74659	3.74659	3.74659	3.74659	4.45301	3.74659	3.74659	4.42572	4.30792	7.18717	7.10993	3.74659	3.74659	3.74659	3.74659	3.74659	3.74659	3.74659	3.74659	3.74659	4.36392	10.0695	8.84065	3.74659	3.74659	3.74659	4.28044	3.74659	4.1809	3.74659	3.74659	3.74659	3.74659	3.74659	3.74659	3.74659	3.74659	9.14888	8.34594	4.1275	3.74659	3.74659	3.74659	3.74659	3.74659	3.74659	3.74659	3.74659	3.74659	4.7934	4.21312	9.63231	9.88203	3.74659	3.74659	3.74659	3.74659	3.74659	3.74659	3.74659	4.33329	4.4548	4.37134	3.74659	3.74659	3.74659	3.74659	3.74659	3.74659	3.74659	3.74659	3.74659	3.74659	3.74659	3.74659	9.22696	9.71973	3.74659	4.27772	3.74659	4.37571	4.60856	4.21024	4.5274	3.74659	4.28083	3.74659	3.74659	3.74659	3.74659	3.74659	3.74659	3.74659	10.4669	10.3428	4.17652	4.41836	4.13298	3.74659	4.66763	3.74659	3.74659	3.74659	3.74659	3.74659	3.74659	3.74659	3.74659	3.74659	4.60754	4.22307	3.74659	3.74659	3.74659	3.74659	3.74659	3.74659	3.74659	3.74659	3.74659	3.74659	4.166	4.35593	9.72265	10.583	3.74659	3.74659	4.15735	3.74659	4.01788	4.08677	3.74659	3.74659	3.74659	3.74659	3.74659	3.74659	3.74659	3.74659	3.74659	5.5882	4.16943	11.1254	11.6817	11.2928	3.74659	3.74659	3.74659	4.51024	4.85887	4.32662	4.6636	4.46484	4.33386	3.74659	3.74659	3.74659	4.08915	3.74659	3.74659	11.6411	11.3535	11.7658	11.4662	11.1542	12.0469	3.74659	3.74659	4.04229	3.74659	5.01034	3.74659	3.74659	4.59124	4.46811	4.54391	5.66	5.46115	3.74659	4.63433	3.74659	3.74659	3.74659	4.45314	12.2259	12.3992	12.4801	3.74659	3.74659	4.30823	3.74659	4.20331	3.74659	4.66184	4.55311	4.36912	12.4544	12.45	11.3346	12.0419	12.3227	11.4525	11.4486	11.4008	11.1867	3.74659	4.00923	3.74659	3.74659	4.28027	3.74659	3.74659	5.38282	4.6493	6.12669	6.78789	5.21929	11.9898	12.1356	12.6494	4.59169	3.74659	3.74659	3.74659	3.74659	4.2257	12.2786	12.3937	11.6369	3.74659	3.74659	3.74659	3.74659	3.74659	3.74659	4.1173	3.74659	5.01987	12.9036	12.9854	14.2301	12.5607	11.9163	12.4988	11.1354	11.5784	11.9399	4.11182	4.34396	3.74659	3.74659	3.74659	3.74659	3.74659	3.74659	3.74659	6.51479	6.45266	6.564	8.15936	9.26184	8.50244	10.2374	8.12539	9.148
GRMZM2G457003	9.38217	8.82932	8.38153	10.0549	9.54041	11.063	10.9386	10.1624	10.3229	9.86645	8.36113	9.52652	9.22906	8.75231	7.33393	7.51212	7.31725	7.48988	7.71001	7.92873	9.9342	7.69464	9.33365	9.34949	8.69416	7.45929	7.8329	7.31711	7.01721	8.97617	7.39318	9.02009	10.1447	10.5843	8.8365	8.82178	8.52558	8.63182	9.31029	9.22156	7.57979	8.806	7.35296	7.28347	7.34464	7.54285	7.93002	7.10109	9.91223	10.0668	10.0616	7.05984	9.46957	9.16179	8.59208	10.5959	9.96726	9.02649	11.3761	11.0529	9.08266	10.4183	8.95735	9.95732	9.45832	8.98364	8.65427	9.02501	8.3095	7.57723	8.74093	7.12183	8.70921	8.95868	7.20052	7.90283	8.95794	7.27189	9.83791	9.3723	9.36447	10.9546	10.1181	9.83114	7.4627	10.849	10.6177	10.2256	10.439	10.606	9.74533	8.64765	8.82273	8.7642	10.1018	9.05471	9.71046	9.41914	8.53477	7.90874	7.89305	9.72738	9.55576	9.5217	9.35943	8.43472	7.82863	7.74596	9.99833	11.2555	9.91936	10.0737	7.98817	8.18349	8.34118	8.14161	7.70687	8.87287	7.86637	9.20923	7.6585	8.06401	9.93841	8.99314	9.67818	10.9025	10.6744	10.1495	8.32274	8.38417	10.3514	10.3304	9.9216	10.3393	8.88595	7.30011	7.62135	9.77807	8.88396	8.18489	9.27177	9.59539	8.8674	9.31869	7.36096	7.49247	7.37935	9.57713	8.45132	9.15901	8.85619	9.02465	8.51386	9.21375	9.31719	8.54518	9.19014	7.69061	6.52209	7.39762	7.70661	7.03402	7.56415	8.06328	7.67735	7.46259	7.50552	8.50006	8.34653	8.48227	8.84759	8.66413	8.57831	8.48674	8.38813	8.00159	7.72753	8.75948	11.0457	8.65995	8.58278	8.35002	6.94342	9.11195	8.58021	8.69414	10.412	9.97567	8.06316	8.74386	7.47725	7.57682	6.84549	7.30575	7.16697	7.76584	7.68967	7.84783	8.21126	7.51405	6.85754	6.73854	7.81148	7.6606	8.34927	7.83704	9.04739	9.35272	7.88167	7.75238	8.28734	7.12134	8.28396	9.71653	9.48651	7.48646	7.30018	7.73432	7.25092	9.25604	9.19506	8.24364	6.81296	8.67416	9.18669	8.56361	9.32132	8.5543	7.95477	7.75209	7.44601	7.2273	7.50023	7.33384	8.2281	8.28914	9.53742	9.44167	8.97014	8.69386	7.20971	7.43522	7.58773	8.61668	6.71186	9.32966	9.10045	9.47152	9.52783	8.17994	7.87025	8.99033	8.28839	8.86039	8.7712	7.80798	9.75275	9.85845	9.49902	9.00042	7.30814	6.69159	7.07184	6.92726	9.58176	8.27861	7.40772	7.42642	6.81163	7.38057	6.66323	7.41277	8.21747	8.50723	8.38257	8.14493	7.25579	7.18172	8.0175	6.63834	9.62404	9.24464	10.3402	9.41127	8.10638	7.95838	8.24103	8.26974	8.50905	7.45519	8.28186	6.60382	10.1059	9.47589	10.7957	10.4466	7.82861	7.25775	7.79406	7.03048	7.49966	7.83519	8.2487	8.1462	7.5653	7.50473	7.95047	7.42729	9.34591	9.16174	10.6381	10.3174	7.92919	7.7868	8.54146	8.0535	9.52194	9.35978	7.94477	7.14447	7.95422	7.32192	10.042	10.0443	9.539	10.1363	9.56116	8.88279	9.56561	8.85151	8.01414	7.27011	7.29756	7.00592	7.5137	6.99522	8.23103	8.20231	9.548	9.24785	9.1294	9.45671	7.58266	7.3376	7.71838	6.9265	9.35044	9.3499	10.4395	10.5546	7.87065	7.73301	8.88579	8.49057	8.94316	8.06876	9.80913	9.66895	9.38148	9.14592	7.46171	7.14919	6.9762	7.00081	10.0161	9.15168	9.9566	10.1161	10.3805	8.91219	11.3987	10.842	11.0874	9.16083	9.44232	9.1257	8.50746	8.66755	7.76942	7.14255	7.11462	6.97022	7.36829	8.67952	9.59546	9.26166	8.92413	8.49468	9.41231	9.45442	7.62924	8.0338	7.48364	6.83364	8.54112	9.39765	10.1965	10.0233	8.59319	8.2756	8.33106	7.55258	9.56947	9.43761	9.33917	8.77253	7.77546	7.97271	7.63771	7.12404	7.86899	6.91563	10.0215	9.90016	10.1813	9.02976	9.31055	9.4395	8.76794	10.0537	8.58968	12.1934	11.1564	10.811	11.6906	9.92624	10.7203	9.31881	8.5403	8.57083	8.65487	7.50076	8.09721	8.44727	7.42529	8.21888	8.21547	7.80144	8.60038	9.418	9.78542	9.4142	10.5444	9.94466	10.5653	11.5156	10.0386	10.7789	11.3437	9.77406	10.6055	8.81512	11.2372	7.80536	10.917	10.3095	8.71196	7.46631	7.4299	8.37733	9.47472	9.76545	9.42263	8.31999	10.6271	8.48526	10.6413	10.1117	8.65578	7.6805	7.76554	7.47565	8.45867	7.85495	8.80022	7.93147	8.50258	8.72658	9.97383	9.5183	9.61896	10.5712	10.5756	10.7659	10.9938	10.2987	10.3263	10.6148	9.68178	9.82149	7.86568	7.81044	7.66018	9.67141	9.26001	8.91081	9.86847	9.58614	9.33968	8.00751	7.83276	7.63115	8.85962	8.74323	8.35435	9.04508	8.85533	8.46895	9.51222	9.3012	8.95052	7.74413	7.4456	7.75115	7.6765	7.61292	7.68294	8.07405	7.43152	7.9924	9.27059	9.27434	8.93059	9.29288	9.18912	9.30484	8.74701	7.87911	8.66566	9.19928	8.82659	9.08387	9.02036	8.48356	8.64693	9.33759	8.72007	9.13777	7.30588	8.5128	7.07292	7.0185	6.58659	6.51315	8.80454	9.08772	8.19702	8.26136	7.23427	7.14259	6.79579	6.94962	10.1834	9.86431	10.2081	10.015	7.80587	7.87798	8.43786	8.33171	8.37521	7.38246	8.37911	7.35944	10.8631	10.4375	9.60875	9.69441	7.49978	7.51499	7.27583	7.4082	8.12452	7.50392	8.55957	8.41345	7.75982	7.07233	7.03872	7.41259	9.22941	8.78277	10.2346	9.67225	8.03036	7.8701	8.27371	8.38726	9.16804	9.32059	7.51248	7.14679	7.74554	7.12841	10.0898	9.91287	9.90268	10.0894	8.95029	8.53719	9.30897	8.74999	8.20778	7.66777	7.59508	7.32877	7.87701	7.5921	7.98445	9.41784	9.47594	9.18963	8.94692	8.52814	7.70266	7.37046	7.67332	7.37845	8.48559	8.95182	9.93546	10.1471	7.84883	7.50244	8.55536	8.16188	8.91227	8.22697	9.51652	9.56042	9.04929	9.1597	7.6587	7.42527	7.56734	7.46716	10.2312	9.6936	8.86203	9.02978	10.3211	9.35487	11.0292	11.2405	10.0297	10.238	9.34554	9.29863	8.67891	8.75368	7.50952	8.05186	7.1115	7.01525	7.40563	7.62442	9.43628	9.17604	9.10396	8.58477	9.73217	9.42516	7.68803	7.67707	7.05518	6.90176	9.47355	9.43309	10.8754	10.6458	8.79983	8.16471	8.41708	7.86802	9.65877	9.13212	9.30007	9.05772	7.3796	6.98069	7.45938	6.94171	7.87962	6.70643	9.78734	10.4042	9.76448	9.60619	9.36737	10.1184	9.697	9.22928	8.08601	11.3796	11.6119	9.87878	10.6901	10.3151	10.09	9.34313	8.96698	9.34865	9.02438	8.57068	8.77758	7.59969	7.22444	8.51753	8.07013	7.62384	9.57932	9.29295	9.5392	9.2242	10.6605	10.0006	10.2088	11.188	10.4883	10.4467	10.3429	9.79414	9.83384	8.47838	7.89557	8.74275	8.47982	8.97936	9.59068	7.93072	8.03	7.96829	9.23807	8.95563	9.74753	9.71974	9.44297	9.86197	10.8329	10.3656	10.3833	7.04811	7.5417	8.79757	7.72457	7.58469	7.83635	8.02099	7.86573	8.06166	9.68628	9.6853	9.59466	9.82936	10.0594	9.56918	11.4514	10.8116	11.3747	10.3618	9.61905	9.78064	8.0881	7.19032	7.66292	9.80396	9.02323	9.38623	9.84747	9.33949	9.84908	7.81334	8.44704	7.76437	9.54828	8.36626	9.20202	9.78004	8.61379	9.08587	9.81662	8.83641	9.35195	8.20431	7.23706	7.57417	8.35628	7.82309	7.02669	8.02598	7.7666	7.48019	9.26158	9.06659	8.76594	8.92585	8.90388	8.59757	9.04578	8.03413	8.2513	9.32926	8.85303	9.06184	9.11299	9.10915	9.09476	9.57101	9.03079	9.0869
GRMZM2G457125	5.17358	3.74659	4.51166	5.05171	4.56958	4.99022	3.74659	4.17597	4.8738	3.74659	3.74659	3.74659	3.74659	3.74659	4.24445	3.74659	3.74659	3.74659	4.18925	4.83268	3.74659	4.14264	3.74659	3.74659	3.74659	3.74659	3.74659	3.74659	4.29768	4.4669	3.74659	4.18635	4.83693	3.74659	4.11934	4.09455	4.15149	4.61431	3.74659	3.74659	4.52486	3.74659	4.34649	3.74659	3.74659	4.86335	3.74659	3.74659	4.95726	3.74659	4.50797	4.14838	4.82419	4.66696	4.63992	5.33251	5.23346	4.52699	5.37818	4.48638	4.64468	4.94652	4.56278	4.14931	4.44504	3.74659	4.1735	3.74659	4.13071	4.33072	3.74659	4.4595	3.74659	4.72273	3.74659	4.71107	4.46516	4.25669	3.74659	3.74659	3.74659	5.08914	4.95006	4.64524	4.63749	4.57495	4.28215	5.27394	5.00447	4.92149	4.1483	4.6136	4.55086	4.38677	4.98556	3.74659	4.85699	4.64203	4.24034	4.75295	4.55703	3.74659	4.15037	3.74659	4.18656	4.76	4.18518	4.38777	4.74047	5.47381	4.52536	4.8004	4.22028	4.23686	4.16588	3.74659	4.33431	3.74659	3.74659	4.83055	3.74659	4.68185	3.74659	4.16692	3.74659	5.22766	5.54804	4.98777	4.6504	3.74659	5.30189	5.37982	4.76368	5.20181	4.90639	4.94287	4.48941	3.74659	3.74659	3.74659	3.74659	3.74659	4.15003	3.74659	4.91182	3.74659	4.42537	3.74659	3.74659	4.32999	3.74659	3.74659	3.74659	3.74659	4.46162	3.74659	3.74659	4.68805	3.74659	3.74659	4.71713	3.74659	4.90177	4.89003	3.74659	4.74305	4.59659	3.74659	3.74659	4.33269	3.74659	3.74659	4.20534	3.74659	4.08067	3.74659	3.74659	5.30527	5.03214	5.04881	4.72856	4.42975	3.74659	5.13533	4.52814	4.84133	3.74659	4.60457	4.7666	3.74659	5.02949	3.74659	3.74659	3.74659	4.04496	4.38822	5.12603	3.74659	3.74659	4.19325	3.74659	3.74659	4.33518	3.74659	4.75394	4.53934	4.57681	3.74659	4.10635	3.74659	3.74659	3.74659	3.74659	4.1294	3.74659	3.74659	4.28593	4.59376	3.74659	4.75675	3.74659	4.49231	3.74659	3.74659	3.74659	4.15565	4.17103	4.16735	3.74659	3.74659	3.74659	3.74659	4.84875	4.72076	4.17451	3.74659	3.74659	3.74659	3.74659	3.74659	3.74659	3.74659	4.16992	4.63523	4.29235	4.587	4.5907	3.74659	4.45022	4.14504	4.31078	3.74659	3.74659	4.69831	5.1448	3.74659	3.74659	3.74659	3.74659	3.74659	3.74659	3.74659	4.48907	4.52604	4.49484	3.74659	4.58138	3.74659	3.74659	4.12337	4.46165	4.3213	6.16489	5.05746	3.74659	3.74659	3.74659	3.74659	4.30005	4.30979	4.47911	4.41572	4.86055	4.28886	4.35051	3.74659	3.74659	3.74659	3.74659	4.14134	3.74659	4.42369	4.68247	4.53227	5.48639	5.06474	3.74659	3.74659	3.74659	4.46103	5.09029	5.30735	3.74659	3.74659	3.74659	3.74659	3.74659	4.23426	5.41387	5.43868	4.97358	4.22604	4.48685	4.43434	3.74659	4.13164	3.74659	3.74659	3.74659	3.74659	4.37777	4.11213	5.38417	4.64096	4.70554	3.74659	3.74659	3.74659	3.74659	3.74659	3.74659	3.74659	4.20933	4.22569	5.12413	4.57872	4.06526	3.74659	3.74659	3.74659	3.74659	3.74659	3.74659	3.74659	4.6786	4.46503	4.93858	4.7082	5.23642	4.55904	3.74659	4.37903	3.74659	4.12975	4.61285	4.2592	3.74659	3.74659	3.74659	3.74659	3.74659	3.74659	4.40803	3.74659	5.41783	4.53196	4.94449	5.41184	5.4394	4.11441	4.63153	4.33157	5.13957	4.62648	4.14007	3.74659	4.30299	3.74659	3.74659	3.74659	4.37283	4.24616	5.26993	4.64112	4.10149	3.74659	3.74659	3.74659	3.74659	3.74659	3.74659	3.74659	4.13556	4.34949	5.38036	4.72353	4.4398	4.25755	3.74659	3.74659	5.04244	5.46766	4.09802	3.74659	3.74659	3.74659	3.74659	3.74659	3.74659	4.44043	4.42942	4.44772	4.68455	4.79491	4.55013	4.73496	4.91599	5.58107	4.94712	4.90321	3.74659	5.48981	3.74659	4.8381	5.59788	4.46564	4.69232	3.74659	3.74659	4.50356	3.74659	3.74659	4.15038	5.92419	5.21341	5.51284	4.94775	4.4512	5.11476	3.74659	4.0652	3.74659	5.40931	4.92947	5.38668	4.92901	5.11879	5.09796	5.73608	4.53376	4.75897	3.74659	5.40686	3.74659	5.35393	4.53828	5.17389	4.75748	4.57173	5.50388	3.74659	4.06355	3.74659	3.74659	5.70617	4.86888	5.8875	4.95419	3.74659	6.08184	5.13236	4.66577	6.28996	5.06273	5.30694	4.80694	4.68169	5.54402	3.74659	3.74659	4.05916	5.04504	4.47976	5.24472	5.07758	5.37904	5.29343	5.79382	4.79852	5.50144	5.23105	5.09474	3.74659	3.74659	3.74659	3.74659	4.06817	3.74659	4.09854	5.17215	5.29808	5.17136	3.74659	3.74659	3.74659	4.11187	3.74659	3.74659	4.26256	3.74659	3.74659	4.92235	4.58314	4.53166	5.17594	4.59752	5.02983	4.60682	5.34981	4.87549	4.2763	4.05899	3.74659	4.01574	4.29805	4.09894	3.74659	4.23916	3.99774	4.94219	5.9967	5.18046	4.79623	5.21723	5.36016	5.13912	5.06172	4.39665	4.17149	3.74659	4.14866	3.74659	4.1738	3.74659	4.92525	4.59758	3.74659	4.16232	4.1243	4.24857	4.64892	4.28466	4.83955	5.08206	4.36479	5.24521	3.74659	4.3835	3.74659	4.123	4.05393	3.74659	4.87493	4.70915	5.37614	4.36392	5.15742	3.74659	4.14317	3.74659	3.74659	4.12515	5.26444	4.79147	3.74659	4.05087	3.74659	3.74659	4.26294	4.33744	4.70187	4.63507	3.74659	3.74659	4.28374	4.10333	4.0931	3.74659	3.74659	3.74659	3.74659	3.74659	4.14082	4.26218	4.44032	4.61025	4.80851	3.74659	3.74659	3.74659	3.74659	3.74659	3.74659	3.74659	4.07411	4.42253	5.01169	4.81275	3.74659	3.74659	3.74659	3.74659	3.74659	3.74659	3.74659	4.10372	4.6382	4.65497	4.58633	4.93006	4.21863	4.76142	3.74659	4.12321	4.07331	3.74659	5.14229	4.66243	3.74659	3.74659	4.0562	3.74659	3.74659	3.74659	4.47852	4.13717	4.30686	4.75263	4.90746	4.94719	5.38348	4.94908	4.87988	3.74659	5.02876	4.55355	3.74659	3.74659	3.74659	3.74659	3.74659	3.74659	4.50133	4.13348	4.88883	5.05511	3.74659	4.26887	3.74659	3.74659	4.05708	3.74659	3.74659	3.74659	4.37168	4.49516	5.09313	5.34478	4.60802	4.95733	3.74659	3.74659	4.56007	4.32982	4.01788	3.74659	3.74659	4.21321	3.74659	4.15104	3.74659	3.74659	4.49518	4.29772	5.29034	5.11477	4.34248	4.93235	4.49523	4.42766	4.96302	4.99194	4.4663	5.49775	5.16104	5.44641	5.32597	4.10848	4.33386	3.74659	3.74659	3.74659	3.74659	3.74659	3.74659	3.74659	4.30433	4.87616	4.68106	4.65427	4.94184	3.74659	3.74659	4.25699	4.86891	5.20683	4.59736	5.10301	4.74055	5.03449	5.04176	4.56386	4.44361	3.74659	4.22641	4.68807	5.02732	4.91382	4.94766	5.09884	4.91291	4.57484	3.74659	4.04564	3.74659	5.25765	4.30481	5.08791	5.74151	4.55311	5.01165	4.44825	4.79593	5.44011	4.18724	4.39093	4.2068	4.99465	4.78135	4.6532	4.21459	3.74659	3.74659	5.20239	4.96849	4.78349	5.91859	5.34867	5.11599	5.46066	5.4096	5.51651	4.34778	4.9971	5.00074	4.0957	3.74659	3.74659	3.74659	4.2162	4.08614	4.81137	4.9414	4.95732	3.74659	3.74659	4.04257	3.74659	3.74659	3.74659	3.74659	4.13765	3.74659	4.77573	4.98467	4.62352	4.86725	4.46489	4.56755	4.54459	5.20009	4.51345	4.62975	3.74659	4.32776	4.67688	3.74659	4.74668	3.74659	4.08137	3.74659	6.06294	5.84249	5.77779	5.12902	5.12723	5.24327	6.05772	4.8186	4.76469
GRMZM2G457147	9.02787	8.59394	8.54739	9.74144	9.73155	9.13037	8.69133	8.96117	9.37281	9.8383	9.09328	9.89638	10.3162	10.3901	9.59331	9.57754	9.64915	9.69848	8.90267	9.02154	10.1386	9.14473	9.47342	10.4381	10.3207	9.59616	9.5689	9.54347	9.39207	9.08914	9.17739	9.01308	8.55478	8.53038	10.0995	10.196	9.65212	10.7531	9.29893	9.42843	9.45718	9.90008	9.62688	9.68804	9.58538	9.67087	9.16682	9.48981	8.90203	8.746	8.75059	9.71741	8.85713	8.61395	9.08185	9.57454	10.3251	10.4667	9.05343	8.40497	9.50593	9.29593	9.06037	10.3367	9.26367	9.26451	9.44931	9.48861	9.7326	9.76276	9.83556	8.26318	7.5557	9.2251	8.00066	7.97622	8.29238	8.20867	9.02908	9.27201	9.09219	10.2831	9.23284	9.3714	9.04555	8.93775	8.68596	8.87601	9.72504	8.93915	9.24265	9.67446	9.55082	9.69217	9.47524	8.36253	9.65921	9.4662	7.88047	8.06385	8.1582	9.10765	9.30842	9.09427	8.33059	9.64695	9.06089	9.12275	9.38179	9.29405	9.54925	8.8238	8.02107	8.26665	7.81196	7.99643	8.78796	7.7826	8.97798	8.46551	8.28008	8.44936	9.35143	9.29158	9.35936	9.25247	9.56368	9.67185	9.21084	9.20512	8.65873	9.71289	9.12207	9.10538	8.25885	7.8327	8.34245	9.429	9.30859	8.96078	9.3536	9.50099	9.37202	9.45482	8.19188	7.8216	8.15472	9.13527	9.63327	9.59452	9.76672	9.65809	9.50802	9.73687	9.61843	9.48005	9.32098	7.91146	8.32564	7.57703	7.62562	9.44212	8.45129	7.80046	8.23775	8.44614	8.56854	9.95752	9.95167	9.7907	9.81459	9.96418	10.0993	9.79806	9.45802	9.77205	9.66573	9.07415	9.13308	8.50154	8.98544	8.69101	9.69874	8.81856	9.17586	8.87954	9.30414	9.05994	9.08296	9.21536	9.13998	9.54502	9.46642	9.61854	9.60458	8.76148	8.91074	9.75003	9.9042	9.7005	9.11924	9.87619	10.1314	10.1014	8.99908	9.35339	9.12623	8.84658	8.91812	9.20098	10.2317	9.04132	10.0832	9.42475	9.33188	9.3488	9.31885	9.78979	9.61032	9.3373	8.93794	8.94301	9.15741	8.91275	9.36295	9.60234	9.23706	9.70163	9.52699	9.68326	9.75348	9.79094	9.17608	8.90333	9.30934	9.86057	9.37056	9.32662	9.63609	9.63301	9.45687	9.11874	9.77928	8.94908	9.73688	8.9543	8.88493	8.52852	8.55634	9.38036	9.50216	9.53084	9.48775	9.51748	9.15877	9.91035	10.0809	10.003	9.69452	9.86211	9.31799	9.41179	9.98238	9.553	8.94886	9.10723	9.06911	9.93316	9.31334	9.33178	9.50506	9.37351	9.32122	9.18382	10.5219	10.0951	9.86145	9.66144	10.0961	10.0547	9.52364	9.52358	9.17835	9.43147	9.51067	9.79866	10.1482	10.0772	10.4212	10.1978	10.3938	10.3019	9.7792	9.38487	9.07383	9.02267	9.76681	9.62147	10.2499	10.126	9.82753	9.18045	9.86385	9.96671	9.97244	9.82628	10.2605	10.0279	9.71367	9.55856	9.0728	9.11935	9.95027	9.777	10.0848	10.0056	9.74269	10.0734	10.2202	9.75942	10.3522	10.0851	9.94476	9.5804	9.22265	9.42356	9.91567	10.0282	9.83394	10.2278	10.1716	10.1271	10.2547	10.1487	9.62935	9.54564	9.87051	9.95618	10.0179	9.96725	10.262	10.1354	9.76198	10.1897	10.2102	10.3033	9.79307	9.71117	9.16895	8.94874	9.80688	9.68205	10.1247	10.0395	10.2246	10.2255	9.81295	10.0071	9.83528	9.89493	10.0638	10.2786	10.4249	10.2262	9.84777	9.90271	9.2981	9.26056	10.7658	10.3603	9.36673	9.7255	9.86249	10.3989	9.86864	10.0688	9.93177	10.1546	9.8706	10.2909	10.2857	10.1187	9.92069	9.58676	9.66241	9.89993	10.0729	10.429	10.0913	9.8074	10.1558	9.95515	10.3861	10.0719	9.90013	9.42251	9.4982	8.9294	10.0691	9.91215	10.1867	10.1603	9.8162	9.485	10.004	9.85191	10.234	10.1915	10.1154	10.5226	10.0019	10.2086	9.7368	9.43672	9.64382	9.39181	8.83897	8.91744	10.3404	10.0752	10.0239	9.79533	9.41137	9.78025	10.1719	9.69888	9.8483	9.81818	9.51859	9.83785	10.0394	10.0922	9.77212	8.61582	8.72062	8.43625	8.97498	8.77101	8.83903	9.5268	9.37544	9.50832	10.2125	9.86201	10.1959	9.49045	9.08401	8.82881	9.97481	9.44992	9.39469	9.88713	9.65788	9.82084	9.94609	9.29827	9.72806	8.63322	8.95335	8.75637	9.30747	9.49973	9.50538	9.82418	9.6868	9.95073	9.99791	9.49595	10.2002	8.92738	8.58048	8.67149	8.93748	8.78567	8.66525	9.28479	9.07153	9.11351	9.69173	9.31258	9.36579	9.87851	9.72044	10.1048	9.65654	8.73659	9.29272	9.74064	9.68469	9.43651	8.83384	8.75739	8.46184	9.24241	9.3965	9.45068	10.0167	9.59013	9.58116	8.88676	8.46283	8.67787	9.68397	9.69698	9.82074	10.0195	9.89008	9.81907	9.57595	9.73312	9.79017	8.8373	8.58742	8.56123	8.69224	8.88715	8.72541	8.89547	8.95515	9.00331	10.2427	9.95163	10.393	10.2043	10.0946	9.8287	10.0239	9.64387	9.63846	9.31702	9.51923	9.55161	8.99432	9.24188	8.84655	9.24638	9.61347	9.43032	9.04563	9.4928	9.21995	9.30995	9.22118	9.16343	8.43842	8.41784	9.86949	9.22355	9.5706	9.80841	9.86493	9.74119	9.19483	9.17755	9.40886	9.35841	9.29529	9.41264	9.70781	9.79387	9.97652	9.64575	9.77716	9.84138	9.15849	9.25676	9.49824	9.42854	9.36498	9.45376	9.70036	9.77361	9.23564	8.93599	9.71424	9.66592	9.8685	9.87219	10.0173	10.0644	9.52873	9.57787	9.21827	9.36257	9.63579	9.63414	9.20043	9.61321	9.82303	9.81143	10.0096	9.94399	10.1765	10.0607	9.63178	9.30669	9.246	9.2732	9.8284	9.974	9.93758	10.1037	9.70943	9.64894	9.94868	9.85508	9.59734	9.27149	9.48826	9.50412	9.68612	9.85529	10.0257	10.1618	9.64235	9.7426	10.073	9.98168	9.76833	9.52552	8.83621	8.90956	9.23408	9.30355	10.0828	10.0399	10.2186	10.3442	9.91368	9.79056	9.96898	9.80299	9.87149	10.0201	10.278	10.2371	9.77701	9.61895	9.08387	9.14471	10.1623	10.0986	9.85109	9.76489	10.1698	10.1289	9.82251	9.84425	10.0883	10.2035	9.71769	9.48444	10.0012	9.76574	9.49355	9.19239	9.87581	9.79346	10.0989	9.9246	9.85687	9.63988	9.57432	9.68155	9.85338	9.71681	9.51019	9.3788	8.63567	8.97012	10.0423	10.0311	10.3728	10.1633	9.94603	9.83188	9.69995	9.97465	9.82675	9.74142	9.74806	9.92884	9.68594	9.76048	9.30735	9.2185	9.41272	9.13836	9.15451	9.08493	10.0277	10.2052	10.3608	9.33783	9.05075	9.56358	9.6682	9.49919	9.73659	9.80967	9.72137	9.78421	9.98311	10.0344	9.91171	9.19824	9.05054	8.94106	8.97578	9.012	8.92962	9.69276	9.71176	9.69136	10.0177	9.8835	10.1274	9.42829	9.09851	9.42662	9.71661	9.54632	9.60041	9.82067	10.1568	10.0111	10.0681	10.002	9.98293	9.32167	9.01491	9.3056	9.6944	9.52971	9.64976	10.1294	10.1363	10.0513	9.80389	9.74772	9.7694	8.96048	8.64443	8.52851	8.6207	9.12247	8.66253	8.94296	8.88094	9.17931	9.80136	9.79588	9.81465	9.92956	9.76502	9.79086	9.28987	8.97671	9.31461	9.55122	9.44603	9.26262	9.33306	8.91643	8.71787	9.68438	9.98277	9.83006	9.53138	9.58841	9.52988	8.55341	9.079	8.9082	9.37724	9.97689	10.0502	9.40043	10.2042	9.60767	9.52	9.545	9.81069	8.69422	8.26772	8.62422	8.53936	8.73506	8.62887	8.87708	8.82222	8.87765	10.8142	10.7753	10.2456	10.0666	9.93478	10.0786	10.8041	10.0116	10.7101	9.27762	9.17512	9.58455	8.83988	8.76278	8.98208	9.94079	9.3248	9.13688
GRMZM2G457178	8.99198	10.2314	10.2626	8.89407	8.58599	8.89332	9.46842	9.34962	9.11307	8.91889	9.96801	9.41309	8.24422	8.85565	9.22018	8.96483	9.29578	9.23902	9.02419	9.00243	9.2196	10.0132	10.1516	8.84373	9.04443	10.0704	9.99744	9.22923	9.04461	8.99884	9.79609	9.15987	9.85953	9.86074	9.05279	9.18306	9.19821	8.36331	9.98056	9.90907	8.68154	8.57885	9.91602	8.69783	10.049	8.97223	8.91371	9.02886	9.136	9.65514	9.19265	8.96002	9.49333	9.92791	9.32843	8.71654	8.3655	8.38151	8.87089	9.93077	8.44999	9.02636	8.72619	8.13969	8.80309	10.1074	10.1271	9.88864	9.61069	9.80115	9.31983	10.5921	10.8497	9.01676	10.4778	10.318	10.4425	10.314	10.3037	10.3333	10.1164	8.42565	9.63201	9.56419	9.52594	9.22053	9.48585	9.05987	8.70606	9.38726	9.23263	9.22526	9.39437	9.04686	8.53181	9.34572	9.05755	8.83364	10.4884	10.7624	9.97721	10.3238	10.0377	10.3044	8.81912	8.81263	9.66484	9.16742	8.85388	8.86454	9.14164	9.1699	10.6706	10.688	10.4783	10.3341	9.91623	10.635	9.54258	9.96833	10.164	10.1603	10.2743	10.1325	10.2732	8.93962	8.7661	9.14271	9.59291	10.0466	9.44815	8.64872	9.30241	9.34532	10.1999	10.3712	10.2568	10.0039	9.89316	10.1822	9.88523	10.1533	10.0178	10.0125	10.4759	10.1094	10.3899	10.0305	9.76262	9.90027	9.05918	10.0905	9.77164	9.93811	10.0156	9.84942	9.9577	10.2596	10.2742	10.0943	10.1587	9.80779	10.0204	9.96477	10.0462	10.0561	9.85836	9.37261	9.71941	9.42157	8.89304	9.56038	8.85081	9.40828	9.68285	9.41249	9.36223	9.71863	9.15126	9.72103	9.99014	9.76895	8.93215	9.70187	10.0253	9.77895	8.2547	8.73084	9.58815	9.78077	9.43862	9.36778	9.12818	8.46533	8.42538	8.63483	8.77852	9.06849	8.88416	8.77336	10.0921	8.81077	7.71589	7.83797	8.55174	8.41416	9.42376	9.51229	9.68011	9.71411	8.56331	9.90595	8.33159	9.63433	9.79595	9.92845	10.0252	8.97377	9.22183	8.75475	8.83177	9.62782	9.05035	10.0241	9.73543	9.15686	9.50918	9.36161	9.19578	9.13285	8.19349	8.20205	8.79352	8.9689	9.53671	8.69592	9.77331	9.47883	9.36413	9.4266	10.2664	10.2029	9.38867	9.05748	8.96809	8.93447	8.69374	9.75909	9.3663	9.29059	8.97623	9.08549	9.52492	8.68557	8.54621	8.98212	9.25217	8.96355	8.77702	8.67927	10.2504	10.2868	9.0076	9.14065	9.03267	9.90008	8.9187	9.11374	9.50043	9.84224	7.7672	8.36436	7.93781	8.0415	8.70845	8.7642	9.46484	9.05087	8.20558	7.99472	7.37502	7.89916	9.17835	8.70683	8.41004	8.55567	8.72009	8.91902	8.31322	8.79798	7.83088	7.70505	8.19166	7.79367	9.14369	9.12624	9.16671	9.13795	7.63784	8.02349	7.54894	7.62664	8.55756	8.41108	9.07589	8.90351	8.17349	8.08948	7.7046	7.51403	8.81638	9.11156	8.14759	8.1718	8.31196	8.21199	9.67183	9.67424	8.59867	9.29563	7.93891	7.75891	7.38597	7.70316	9.47556	9.29204	9.68097	9.46084	9.53799	9.37361	8.68656	8.01592	7.68398	7.30304	7.5482	7.81854	9.16236	9.3113	9.2804	9.34676	9.37098	9.46377	8.74877	8.54994	8.34411	7.73397	7.6876	7.25272	8.68421	8.53774	7.92701	9.11035	9.28268	9.40111	8.89255	9.33268	9.87628	9.47791	9.70369	9.56934	8.90036	8.16114	7.84947	7.9309	7.91107	7.86404	9.07823	8.86694	7.5183	9.02102	8.70823	8.79339	8.36224	8.67661	9.50951	9.69959	9.45475	9.48542	9.52279	7.8377	8.4083	8.30955	7.9992	8.25724	9.6256	9.81422	9.34856	9.20354	9.4169	9.59686	9.25857	9.61702	8.35609	8.65172	7.98869	8.72031	8.28616	8.99345	9.08081	9.32063	8.66282	8.56398	9.20074	9.67773	9.21607	9.33085	9.5178	9.20437	9.44952	7.29014	8.42756	8.26842	8.47732	8.55471	8.52424	9.01613	9.23821	8.71405	7.7939	8.53525	8.63183	8.15441	8.75371	7.93657	8.50968	9.30226	8.57191	9.64478	9.85472	9.54102	9.24803	9.56484	8.8795	9.77164	9.7945	9.69757	9.31915	10.2357	9.33545	9.9498	9.98581	9.71123	8.15772	9.03285	8.30846	8.45302	8.88969	9.00414	8.16632	9.34018	8.95236	9.45046	8.5772	9.06273	8.16722	9.01865	8.29251	9.54034	9.89246	9.27937	9.92178	9.82358	9.63189	9.22752	8.9428	8.68206	8.20582	9.02655	9.24226	9.11401	10.0672	9.72552	8.98463	9.97873	9.48148	9.21743	9.69714	8.85107	9.32444	9.46369	9.75933	7.95607	9.05476	8.16995	8.54961	9.26625	8.82115	8.81565	9.31954	9.01776	9.8025	10.1982	10.1636	9.5975	9.66281	9.49467	9.61849	9.80753	9.79578	9.9795	10.1198	9.94177	9.47933	9.57159	9.43947	9.64386	9.45626	9.527	9.68948	9.68033	9.66645	9.99163	10.0931	9.88152	9.91932	10.1326	10.0859	9.87411	10.1109	9.85086	9.1572	9.29626	8.63031	9.17614	8.88812	9.06353	9.53327	9.20406	9.05144	9.13057	9.41653	9.12397	9.14785	9.4586	9.36523	9.37135	9.47091	9.29039	9.50995	10.2663	9.86452	9.84129	8.91215	8.9071	9.2707	9.32259	9.96903	10.2201	9.80361	9.68578	8.61327	8.51705	8.27636	8.63599	9.18513	9.23321	9.75274	9.64445	10.1398	9.85098	9.3244	9.62298	8.45665	8.4545	8.13092	8.51957	9.85127	9.99885	10.1382	10.0939	8.64899	9.00961	8.8776	8.7877	10.1732	10.1383	9.96513	9.83021	8.95836	8.69264	8.40775	8.60712	9.767	9.58448	9.51475	9.39869	9.28388	9.67666	9.25362	9.71435	9.70052	9.79154	8.59783	8.52577	8.31475	8.38485	9.73033	9.57214	9.51422	8.92906	9.38987	9.26153	10.0775	10.0466	8.95663	8.43738	8.52966	8.61785	9.79746	9.5454	9.81053	9.41959	9.25581	9.19367	9.82521	9.65652	8.69519	8.81096	8.30505	8.53777	9.49398	8.86739	9.1406	9.13192	9.36604	9.27503	8.25325	8.71919	9.62063	9.68888	9.6142	9.48714	9.61063	9.2043	8.36873	8.51911	8.46333	8.64097	9.67339	9.63928	8.63033	8.49663	8.4783	8.5742	8.52273	8.66422	9.85851	9.4015	9.50305	9.3538	9.39337	9.46386	8.70739	8.54696	8.73216	8.67102	9.59254	9.51463	9.30945	9.45269	9.91026	9.87899	9.76034	9.13188	8.76238	8.5134	8.53676	9.10072	9.54677	8.71858	9.53338	9.54867	8.06165	9.10479	9.60156	9.7836	9.87775	9.74621	9.55105	9.18727	9.62325	8.45221	8.12279	8.60451	8.72778	9.09191	8.80737	9.46646	9.86454	9.43872	8.51342	8.49274	8.77836	8.83059	9.10303	8.32625	9.11289	9.28215	8.69052	9.84224	9.76991	9.59167	9.58058	9.59863	9.68254	10.1968	10.1365	10.0115	10.0322	9.97474	10.0711	10.0285	9.9039	10.0281	8.89787	9.12234	9.28989	8.92911	9.06828	9.02902	9.10895	9.40121	9.28279	9.36339	8.5324	9.10296	8.78458	8.54575	8.76414	9.7885	10.1709	9.49939	10.2005	10.0008	9.51403	8.15763	8.72053	7.95565	8.70053	9.07948	8.91949	9.68887	10.071	9.85306	9.89437	9.95574	9.89532	9.78905	9.843	9.72835	9.93129	9.68452	9.76992	8.69333	8.91737	8.24478	8.57594	9.07575	8.70114	8.76445	9.20315	8.87908	9.79156	9.67459	9.9834	9.91437	9.46288	9.63052	10.0524	9.73654	9.89396	9.83201	9.99525	9.87282	9.95702	9.47035	9.56169	9.74297	9.06481	9.63287	10.0098	9.79275	9.69203	9.88845	9.77328	10.0099	9.95699	9.68602	10.0071	9.57441	9.76683	9.56326	8.37327	7.23023	9.36777	9.14793	9.33765	8.9768	8.25335	8.53338	7.52503	9.19651	9.30125	8.822	9.28935	9.45707	9.35528	7.58894	9.63969	9.66863
GRMZM2G457193	5.17358	4.89723	5.22868	5.74196	5.74921	6.68482	5.67101	5.90119	6.30668	5.17527	4.59192	4.75929	5.67957	5.25231	4.24445	4.43538	5.17793	5.16671	5.37922	5.47352	4.97455	4.9663	4.1713	4.59184	4.66241	4.55174	3.74659	5.0769	5.00647	5.19949	4.6644	5.21205	5.41701	4.95178	4.71713	4.43758	5.38125	5.62421	4.29887	4.79192	4.64177	4.38561	4.58908	4.49314	4.43186	4.86335	5.59839	4.62555	5.4149	5.47984	5.92767	4.79016	5.66524	4.80366	4.63992	5.37676	5.89778	5.36661	5.92022	5.57654	5.34624	5.84766	5.19509	6.18581	6.08828	4.5768	4.34817	4.32899	4.13071	4.82183	4.67612	5.04924	5.70381	5.16446	5.56474	4.58562	5.29468	4.86495	4.2606	4.56609	5.1558	6.46155	5.96104	5.61425	5.54745	5.95027	6.38593	5.85389	6.11404	6.25189	5.97104	5.1501	4.55086	5.41899	5.68373	3.74659	5.55537	5.25316	5.17591	4.9675	5.25001	4.58641	4.79515	4.21585	3.74659	4.97591	5.0252	4.38777	5.36639	5.64035	5.55641	5.55346	5.37445	5.48311	5.3001	4.96254	5.33846	4.96352	4.88788	5.01799	5.39692	5.04796	4.45782	4.67376	4.14205	5.72117	5.85643	5.52927	5.72313	4.18274	6.02889	5.53369	5.84055	5.68073	5.34785	5.03302	5.54307	4.955	4.44757	4.40998	4.51497	4.45895	4.15003	4.73378	4.91182	5.33765	5.27999	4.5274	4.83074	4.82052	4.70443	4.34501	4.83778	4.38696	4.33237	4.13484	4.81868	5.54449	5.45636	5.51917	5.26952	4.98752	5.40066	5.64041	4.95738	4.64127	5.55426	4.32598	5.13318	5.19017	4.96067	4.42354	4.75601	4.76174	4.6774	4.83423	4.65512	5.66367	5.41031	6.09478	6.13027	6.09072	5.10386	5.88034	5.93997	6.19019	5.10891	5.6479	5.57086	4.58715	4.61705	4.33857	4.14984	5.07029	4.9443	4.64681	5.18283	4.34572	4.71527	4.51424	4.35308	4.08971	5.02922	4.8462	5.42991	4.71168	4.57681	6.01166	4.80481	4.90555	4.99335	4.38662	4.76433	4.50568	4.81734	4.81303	4.40526	4.77708	4.49451	4.97204	5.75297	5.01172	4.49663	4.72956	5.05957	5.16822	4.47658	4.57949	4.72218	4.06992	5.19318	4.73982	5.35563	5.15173	4.69006	4.94031	4.29389	3.74659	4.9769	4.26887	4.59293	4.41825	4.47471	4.76757	4.46542	4.88802	5.44312	5.20427	5.5141	5.27324	4.91857	4.95675	4.82155	5.48462	4.62317	5.34419	4.76565	4.84041	4.48606	5.21223	4.77489	3.74659	4.78564	4.69566	4.79355	4.44069	4.64625	4.44945	4.41162	3.74659	4.3324	4.3213	4.73422	5.18576	4.64104	4.49517	4.23912	4.39281	4.30005	5.08628	4.85047	5.60333	5.28716	5.64711	4.85707	4.83489	4.57746	5.09053	4.65823	4.96251	4.99827	5.591	5.63021	5.85116	5.86626	5.06474	4.14138	4.79246	4.70815	4.89469	4.80177	5.55356	4.81401	4.86122	4.43178	4.55947	5.07397	5.15945	5.36592	5.68127	5.49805	4.89579	5.22406	4.97657	5.17883	4.67641	4.89912	4.7146	4.97271	4.72254	4.98104	4.87652	5.9303	5.38702	5.30416	4.56444	4.23852	4.52949	4.59603	5.16097	5.2132	3.74659	4.85731	5.80045	5.63243	5.39484	4.73683	4.79564	4.82446	5.31832	4.56254	5.23073	4.13429	4.28104	5.22907	5.19593	5.50813	5.82439	5.05012	4.32482	5.56823	5.08727	5.03404	4.67197	5.44831	4.92231	4.34893	5.11935	4.53916	4.55192	4.3507	5.03803	5.33349	5.34679	5.41783	5.97046	5.06743	5.36067	6.22313	5.54444	6.79014	6.50558	7.01715	6.56157	4.30136	4.72178	4.96219	5.07543	4.65899	4.22866	5.33504	5.54059	5.79453	6.02052	4.53243	4.74288	4.91079	4.8399	4.87792	5.20634	5.02682	4.66196	5.50654	5.34508	5.87177	5.42263	5.37342	5.54893	5.24966	4.67607	5.56188	5.69335	4.78118	4.56635	4.25451	4.55491	4.62359	4.8077	4.66484	5.19797	5.57183	5.25955	5.60295	5.887	6.20028	5.03641	5.42001	4.81781	5.6686	5.03172	5.55017	6.37817	6.11413	6.41203	5.88108	5.88176	5.44751	4.70042	4.63844	4.08821	4.57979	5.09765	5.37714	5.68043	4.80514	5.89174	5.14117	5.58922	4.77352	4.76807	4.63547	4.91697	5.77961	6.26634	5.80162	5.79094	6.37211	5.92404	6.48342	5.81815	5.72945	4.72472	5.99253	4.79228	6.58432	6.14835	5.32788	5.57852	5.24337	5.35911	4.61138	4.63099	4.80479	5.30748	6.06158	5.10526	5.79321	6.0738	4.31434	5.08691	5.49602	5.29092	6.16029	5.41135	5.4726	5.03176	5.45114	4.73683	5.09926	4.9018	5.18789	6.19937	6.00402	5.70483	6.17726	6.13163	5.97748	5.86821	6.30858	6.12856	5.27881	5.59438	5.77452	4.42832	4.12636	4.9785	4.69612	5.20245	4.88686	5.23056	5.11749	5.46072	4.34135	4.84878	4.95109	4.87575	4.77971	4.90137	4.47249	5.07609	4.36551	5.53982	5.61971	5.75666	5.46606	5.44411	5.50995	5.40057	5.07643	5.20037	5.41823	5.18715	5.15433	5.20808	5.18832	5.47652	4.59372	4.82789	5.17524	6.51139	6.42135	6.69113	6.75177	6.34476	6.48002	5.99173	6.01995	6.40553	4.34536	4.11745	4.79087	4.13952	4.68854	4.58518	5.20293	5.10568	4.37052	4.56973	4.49573	4.35987	5.14167	4.28466	5.01757	5.18127	4.36479	5.31923	4.78938	4.70943	4.70338	4.8518	4.60482	4.14786	4.87493	4.78322	5.20602	5.26191	5.05964	4.85251	4.70344	4.1593	4.8276	4.91496	5.16757	5.24956	4.47765	4.54299	4.5594	4.59198	4.82267	4.94996	5.5687	5.72404	4.52408	4.68141	4.66667	4.79625	4.5142	4.93303	4.69255	4.30225	4.63472	4.49141	4.90186	4.87653	5.49145	5.6262	4.88954	5.23631	5.00647	4.77007	4.58557	4.65887	4.51019	4.59368	4.94035	4.94186	4.95037	5.85347	4.62428	4.86183	4.76891	4.96097	4.93372	4.94836	4.59682	4.45552	4.83038	5.30659	5.45214	5.92135	4.41124	4.76142	5.10938	5.15304	4.93759	5.11289	5.65587	5.34284	4.83813	4.43231	4.70958	4.78661	5.01519	4.36675	5.40454	5.23096	5.80031	5.48074	4.63394	4.60742	6.22645	5.00438	6.82527	6.13094	6.47503	6.56631	4.51708	4.65656	5.10484	4.47687	4.84645	4.96424	4.89838	5.14335	5.66894	5.5429	4.64711	4.73284	4.88562	4.5098	4.84178	4.60565	4.58494	4.66171	4.86832	5.52443	5.25218	5.68032	5.2709	4.83553	4.61072	4.56514	5.27095	5.35683	4.87066	4.50042	4.66401	4.40368	4.55185	4.54782	4.54259	5.69429	5.49241	4.76281	5.54322	5.48651	5.26354	5.18033	6.0585	5.21897	5.21652	5.4604	5.29697	5.7192	5.16104	5.22591	5.62545	5.87236	5.61793	4.94964	4.68823	4.77261	4.70032	4.57565	4.68965	5.54854	5.26317	5.14378	5.21558	5.79291	5.97716	4.53879	4.37384	4.75225	5.7682	6.06739	6.04796	6.05951	5.69398	6.33268	6.32769	6.11309	6.55684	5.44133	5.06377	4.97667	4.83864	5.50989	5.84945	6.23217	5.78292	5.61259	4.19736	4.52959	4.53601	5.683	5.45131	5.48602	6.15162	6.09462	5.75398	5.89318	6.16249	6.05778	5.55425	5.77788	5.53536	5.75616	5.40648	5.54612	4.61291	4.48247	4.70689	5.20239	5.86083	5.27562	6.16891	5.51033	5.75233	5.88944	6.02917	6.11297	4.92469	5.7694	5.72491	4.59169	4.99042	4.86568	4.97952	4.48432	4.98194	5.64432	5.35193	5.29633	5.04962	4.93835	5.11652	4.59081	5.45551	4.95183	4.83575	4.9517	4.77878	5.60238	6.23332	5.87141	5.36474	6.19112	6.05648	5.22823	5.47878	5.84179	5.5331	5.68227	5.01381	4.47207	5.59402	4.93857	4.85793	5.15284	5.32338	6.00522	6.21886	6.91008	6.33871	6.23165	6.09636	6.67816	5.70124	5.80321
GRMZM2G457201	9.00404	9.21765	9.42487	9.23173	9.23117	9.28153	9.09698	9.15713	9.07512	9.86529	9.94876	9.55324	9.49063	9.41315	10.0541	9.97632	9.36015	9.13433	9.0728	8.95019	9.64574	9.79906	9.52483	9.43765	9.35914	9.74067	9.8181	9.18786	9.14407	9.05555	9.81722	8.96669	9.40881	9.28542	9.61209	9.51412	9.21381	9.21616	9.8038	9.58877	9.27651	9.67446	9.56318	9.76443	9.51612	9.0565	9.08841	9.08799	8.77237	9.34237	8.94993	9.18199	9.19806	9.41773	9.52511	8.84167	9.15416	9.1338	8.87992	9.29278	8.96965	9.01421	8.50432	9.14884	8.98167	9.91729	9.68551	9.60824	9.4202	9.44252	9.39594	9.41755	9.50784	8.77733	9.53928	9.58982	9.77556	9.36792	10.0104	9.94614	9.86215	8.94796	8.95559	8.89191	9.41861	8.77239	9.14071	8.83833	8.71676	9.08692	9.01901	9.34651	9.18953	9.02841	8.81658	9.28895	8.84456	8.93162	9.42422	9.47863	9.63187	9.86405	9.71143	9.66229	8.58369	9.15019	9.49772	9.44643	9.07989	9.27865	8.89259	8.70967	9.33132	9.51965	9.50939	9.51399	9.2536	9.523	9.8259	9.48668	9.61203	9.58583	9.78488	9.75918	9.53153	9.12661	8.83825	8.85065	8.97515	9.87867	8.83919	8.67523	9.03227	9.01073	9.69728	9.46937	9.40458	9.73309	9.73069	9.93217	9.76754	9.63835	9.96389	9.74036	9.64926	9.6339	9.61611	9.80055	9.61877	9.52213	9.29462	9.68298	9.69836	9.6977	9.76516	9.81536	9.85608	9.44855	9.46635	9.57138	9.40135	9.74461	9.63207	9.23818	9.29439	9.39688	9.50058	9.22694	9.44639	9.49977	9.28269	9.31876	8.83791	9.57479	9.67138	9.60756	9.60382	8.77963	8.91214	9.06737	9.11447	8.92308	9.16121	9.13865	9.30121	9.16935	8.75352	8.79185	9.07362	10.0134	8.9836	10.1487	10.0952	9.661	9.38462	9.075	9.08718	9.4843	10.0047	9.87407	10.1645	9.96477	9.39762	9.214	8.88301	8.82154	9.16121	9.2919	9.47761	9.42856	10.0257	10.1032	9.9626	9.92139	9.89506	9.83858	9.45971	9.18342	9.06828	8.9805	8.68699	9.40396	9.39668	9.28159	10.2076	9.7407	9.84285	9.58764	9.84242	10.0037	9.27648	9.4054	9.01334	9.04615	9.84554	9.79159	10.135	10.0536	9.66486	9.69316	9.76546	9.7135	9.4809	9.136	9.1873	8.96937	8.92481	9.31141	9.31188	9.18723	9.3028	9.48194	9.59211	9.09832	8.93089	9.26451	9.55416	9.57178	9.58788	9.58525	9.73822	9.63051	9.08693	8.97492	8.8864	9.99495	9.69546	10.0991	10.0993	10.0756	9.42489	9.44005	8.991	8.77403	9.93126	10.0175	9.70091	9.68564	8.93495	8.70367	8.38831	8.6499	9.38759	9.0941	9.49881	9.65127	9.99885	10.001	9.37644	9.36989	8.74261	8.65754	8.34687	8.67931	9.12755	9.3814	10.0323	9.82274	9.30808	9.33754	8.83147	8.78692	10.2033	9.83479	9.74924	9.8235	9.23848	9.19546	8.80725	8.89655	9.20474	9.48446	9.67222	9.54448	9.94738	10.0056	9.43217	9.49557	9.8728	9.71993	9.19913	9.11628	8.78563	8.89836	9.40135	9.40953	9.62447	9.3981	9.45999	9.19494	10.0278	10.1132	9.41193	9.39224	9.02815	8.99666	9.75336	9.47474	9.64009	9.31635	9.30065	9.18925	10.0845	9.88879	9.48136	9.16963	8.93507	9.10159	9.29553	9.43235	9.45694	9.41192	9.29439	9.26474	8.96637	8.96331	9.46422	9.35933	9.48131	9.48195	9.87305	9.72125	9.13073	9.09093	8.7602	8.99613	9.19049	9.35743	9.10505	8.85316	9.02943	8.57355	8.98006	9.05533	9.63699	9.3855	9.20084	9.24327	9.81944	9.91597	9.28658	9.1494	8.86651	8.82234	9.21613	9.4951	9.35438	9.30454	9.68156	9.68864	9.73884	9.71834	9.28176	9.03011	8.79409	8.90498	9.30269	9.39832	9.5239	9.22523	9.10223	8.94952	9.50416	9.53609	9.60833	9.57135	9.56119	9.21615	9.49522	9.27732	8.89909	8.98702	8.83415	8.82742	8.80512	9.39181	9.45479	9.29035	8.94564	9.03844	9.16015	8.99465	9.38246	8.84184	9.02426	9.24132	8.98779	9.48732	9.37445	9.47047	9.36011	9.21128	9.30365	9.29936	9.25479	9.55202	9.22425	9.46111	9.36162	9.9442	10.0154	9.61886	8.61504	9.11896	9.02023	8.74811	9.05273	8.97801	8.7663	9.17357	9.01519	9.47666	8.87427	9.13386	8.81232	8.8145	8.98993	9.35307	9.37965	9.20952	9.88054	9.97582	9.84507	9.09434	8.7744	8.91067	8.66232	8.97029	9.39678	9.52327	9.25317	9.32591	9.25837	9.37689	9.321	9.29353	9.31857	9.15073	9.3922	9.98	9.92998	8.77231	8.85206	8.83	8.74107	9.00699	8.43168	9.03752	9.06198	8.88452	9.3326	9.35871	9.30444	9.85865	9.95026	9.81227	9.67751	9.8798	9.90493	9.43409	9.33854	9.32373	9.79211	9.68116	9.69773	9.70496	9.8069	9.66236	9.90721	9.59353	9.6973	9.34042	9.19533	9.28866	9.10571	9.30055	9.22673	9.2474	9.37514	9.29772	9.44367	9.47476	9.25032	9.50504	9.51441	9.60988	9.40734	9.64672	9.69493	8.9713	9.0085	8.94854	8.8508	9.29998	9.03766	9.15129	9.08022	9.16125	9.41892	9.72344	9.7878	9.75357	9.15667	9.01841	8.92194	8.97731	9.70818	9.82247	9.55826	9.72269	9.00749	9.08007	8.96325	8.90753	9.24589	9.38144	9.41882	9.47508	9.85924	9.8351	9.43563	9.44183	9.08377	8.85982	8.83676	8.69507	9.3525	9.55838	9.84508	9.81615	9.41131	9.30939	8.87092	8.78369	9.79367	9.76068	9.7087	9.6602	9.16477	8.93866	8.70044	8.56766	9.42106	9.60625	9.33714	9.42837	10.11	9.95405	9.68307	9.55331	9.53241	9.5347	9.02428	8.9134	8.65805	8.54951	9.10357	9.45561	9.64894	9.29191	9.5911	9.3149	9.79695	9.80208	9.54108	9.35917	8.90259	8.93442	9.8478	9.9102	9.75293	9.51948	9.57211	9.17737	9.62492	9.90694	9.29885	9.11702	8.87903	8.72745	9.28849	9.45625	9.51411	9.49051	9.27233	9.42594	8.97025	9.21325	9.53701	9.54558	9.45869	9.70146	9.62755	9.89588	9.22141	9.01348	8.97761	8.62685	9.29426	9.39528	9.30883	8.96468	9.18855	9.00869	9.00066	8.91432	9.51236	9.52865	9.21201	9.16057	10.0618	9.9066	9.48347	9.47218	8.90822	8.7623	9.54115	9.36177	9.51073	9.46321	9.74902	9.61002	9.98383	9.97597	9.38774	9.11629	8.84015	8.7395	9.40705	9.1692	9.57934	9.4673	9.3634	9.12217	9.6511	9.39258	9.47777	9.44121	9.90247	9.79415	9.8223	9.41158	8.91373	9.18665	9.0618	9.00182	8.98001	9.16673	9.27135	9.32331	8.96846	9.1125	9.01803	9.21606	8.90971	8.78452	9.15846	9.03589	8.90609	9.57862	9.56368	9.49586	9.43282	9.33409	9.39729	9.29795	9.18255	9.44995	9.31138	9.20432	9.45592	9.72142	9.73523	9.75795	9.16816	9.09626	9.02288	8.66721	8.73777	8.82589	9.06145	8.97805	9.06476	9.40449	9.21181	9.15074	9.16934	8.96751	9.13126	9.36773	9.20358	9.25279	9.78686	9.52291	9.74175	8.92148	9.01176	8.94682	8.96546	8.71916	8.70204	9.40853	9.40637	9.48909	9.37753	9.44066	9.34556	9.42881	9.34408	9.28448	9.60014	9.6892	9.6288	9.06333	8.91181	8.89547	9.12293	8.9128	8.99952	9.08318	9.03341	9.07951	9.22027	9.34214	9.45531	9.65922	9.70509	9.73153	9.85235	9.58841	9.73734	9.16036	9.41288	9.0944	9.6083	9.44827	9.61796	9.9012	9.56686	9.77547	9.70703	9.74014	9.77571	9.25214	9.36166	9.254	9.31335	9.33518	9.35046	9.27734	9.29648	9.22851	9.26564	9.17161	9.23234	9.5282	9.38009	9.5509	9.36861	9.66057	9.31627	9.06051	9.15912	9.13366	9.18653	9.2378	9.06741	9.10987	9.24186	9.30727
GRMZM2G457211	8.19922	6.87174	6.9759	9.01198	8.84399	8.43592	8.79149	8.81332	8.32544	7.63471	7.12258	7.97148	8.30411	8.27956	8.92651	8.64312	9.43428	9.34385	8.89497	8.55915	7.87759	8.63639	8.21952	8.46211	8.56503	9.00286	8.41401	9.40796	9.50663	8.62276	8.52039	8.17443	7.17159	6.24953	7.97375	7.88005	9.28202	8.73342	8.48329	8.7849	9.37838	8.53783	8.99197	8.753	9.02584	9.47664	8.95481	9.2337	8.28004	7.20762	7.61136	9.20267	7.20157	6.96849	7.02182	8.72038	8.38582	8.31001	8.38576	9.0227	9.43154	8.75048	8.89182	8.20304	9.02084	8.03295	8.09611	8.33719	8.61831	9.10813	8.70546	7.03158	6.77758	8.47451	6.51211	6.49536	7.27478	6.86872	8.23313	8.15095	8.22165	8.54431	8.73024	8.08452	6.70555	8.46056	8.56629	7.77911	7.69774	7.92836	7.67261	8.45032	8.60187	8.48979	9.05422	5.69518	8.80803	8.46495	6.87518	7.10584	6.69172	8.41831	8.31458	8.34111	8.97524	8.49583	8.18616	8.00327	8.29698	8.304	8.45495	7.79547	7.55425	6.69147	6.90826	7.09561	6.76496	6.86381	8.22519	6.68526	7.28104	7.62408	8.40255	8.465	8.7009	8.38121	7.84416	8.4318	6.88068	6.9133	7.59272	8.97864	7.58194	7.74649	6.56215	7.25433	6.83788	8.41663	8.28914	7.63844	7.92161	8.48412	8.37349	8.48575	7.47093	6.67523	6.78069	8.34166	8.36692	8.26026	8.28091	8.33905	8.40654	8.41866	8.52984	8.60446	8.78835	6.67332	7.33571	6.23893	6.51944	8.44244	7.054	6.79555	7.39021	7.19837	6.51113	8.85174	8.82882	8.27787	8.34347	8.87323	9.13712	8.26769	8.20194	8.18939	7.78646	7.17325	8.23283	7.18242	7.09809	6.74754	9.13566	7.27423	7.52703	6.68345	8.75352	8.6758	7.69917	7.30835	8.7836	8.03044	8.4872	9.31655	9.3014	8.91872	8.72614	7.23744	7.61133	8.13804	8.70456	8.30799	8.96782	8.76673	9.26836	8.71489	6.6502	6.98401	8.59054	8.71987	6.82314	8.70281	6.85535	8.4014	8.31781	8.65723	8.64829	9.52176	9.45969	9.15264	8.68699	7.64472	8.97518	6.85743	7.88353	8.69056	8.00375	8.94976	8.01436	8.03588	9.01347	9.18203	8.98434	8.94737	8.0052	7.71961	7.82295	7.87438	8.76647	8.8798	8.64645	8.51636	9.61119	8.17497	9.38279	8.96937	8.51489	7.04802	6.73567	8.59626	8.40162	8.40504	7.89685	9.2077	8.47884	8.69938	8.23268	8.09281	8.49083	8.66489	8.9677	9.14481	9.49335	9.23021	8.84835	6.86243	7.99365	7.32216	8.47703	8.6872	8.60264	8.85651	8.5174	8.35846	6.41985	6.61464	8.50626	8.67872	8.94377	8.77712	8.4284	7.59595	6.45707	6.52427	8.20323	8.07894	6.60092	6.51347	8.06166	8.06534	8.87252	8.30084	8.5782	7.79367	6.58028	6.40519	8.08184	8.46642	8.94713	8.88657	8.52311	8.58649	7.22659	7.77482	8.13563	8.33117	8.93543	8.94185	8.70708	8.39454	6.52183	6.14316	8.0326	8.11349	6.775	7.10935	8.30803	8.50799	7.96279	8.38668	9.15685	8.98915	8.73532	8.26303	6.53247	6.61633	7.81627	8.5806	7.77604	8.66825	7.66487	8.20645	8.881	8.47171	8.62357	8.13437	8.0811	8.27647	7.60048	7.95968	8.64812	8.20852	8.03969	8.15585	9.04744	8.96889	8.30538	7.97711	6.60425	6.30747	7.9339	8.3592	7.87119	7.81438	9.03659	8.74728	8.13855	8.43491	8.56778	8.46869	8.13822	7.7812	8.83645	8.3846	8.15422	7.50619	6.58213	6.14719	8.22419	7.61555	8.13712	7.58089	7.92104	7.75852	8.04037	7.51165	8.58555	8.11176	8.403	8.04253	8.88325	8.92638	8.32518	8.12554	7.82058	7.80745	8.35217	8.36908	8.05858	8.19686	8.54138	7.76306	8.81232	8.75339	8.05168	7.73846	6.63326	5.65819	7.81265	7.99571	8.7953	8.82806	7.82117	8.17425	8.41932	8.50232	8.37463	8.49664	8.25622	8.38071	8.71555	8.67781	7.62442	6.83444	6.87247	6.38616	6.33058	6.11209	8.56893	7.79966	7.94254	8.10747	6.68847	7.82099	7.85821	6.48394	7.94127	7.74558	7.52917	7.77876	8.56995	8.58556	8.50766	6.64393	6.74175	6.09392	6.49397	7.23693	6.28031	7.92438	8.22098	7.97358	8.57503	7.81506	8.20513	8.54192	7.468	7.40675	8.06926	7.56788	7.53616	7.80628	8.20889	8.01219	7.94358	7.6589	8.71604	6.76733	6.79371	6.17577	8.07945	8.27559	8.06504	8.67258	8.19779	8.36877	8.268	7.61816	8.41859	7.02214	6.3994	6.30454	6.4639	6.61186	6.6222	6.97604	6.97553	6.39027	8.21997	8.25357	8.06163	8.52632	7.98865	8.12596	7.93496	7.40927	7.61168	7.63807	7.73658	7.50819	6.61659	6.74223	6.61732	8.13789	8.17542	7.96372	8.17365	8.25705	8.35465	6.75268	6.66418	6.50371	8.2401	8.1808	8.05457	8.1365	8.23177	8.09841	8.31984	8.28358	7.98148	6.57905	6.6874	6.64985	6.7361	6.41995	6.07992	7.50712	7.05707	7.40145	8.3786	8.40817	7.93515	8.37824	8.22341	8.09814	7.83076	7.69264	7.45189	7.24167	7.28306	6.80157	6.80945	6.81101	6.79626	7.11902	7.33216	7.04138	7.88269	6.94828	9.03309	8.94942	8.91215	8.79026	8.39263	8.06684	6.70985	6.74273	8.32017	8.57031	8.96634	8.88623	7.96767	8.51932	5.94138	6.75302	8.38321	8.27964	7.04015	6.89556	8.26462	8.37276	8.93884	8.92266	8.19266	8.75468	6.20997	6.46425	8.35037	8.36342	8.9749	9.07576	8.32862	8.86565	6.92607	7.23753	8.2911	8.37928	9.14275	8.98058	8.76264	8.83021	6.8472	6.7194	8.45931	8.38015	7.15269	7.61608	8.21727	8.41279	8.44624	8.46642	9.09521	9.15413	8.49872	8.56309	6.01405	5.727	8.05184	8.59972	8.02008	8.83432	8.08608	8.44689	9.20456	8.80753	8.72629	8.52398	7.88865	7.77499	7.69972	8.07091	8.39026	8.48901	8.27319	8.52923	9.10671	9.06079	8.7941	8.69454	6.08061	6.18609	8.48719	8.47447	8.00209	7.84041	8.6887	8.92844	8.20627	8.25687	8.53925	8.52292	8.39285	8.20817	9.22822	9.08802	8.21679	8.24522	7.2041	6.47261	8.66065	8.67826	8.12916	8.49729	8.05385	8.31124	7.9747	8.21664	8.74504	8.8775	8.51929	8.35776	9.29429	9.02186	8.75209	8.10019	7.8425	8.12277	8.54268	8.33531	8.22397	8.36001	8.37006	8.07835	9.26701	8.85339	8.09252	8.09842	6.36039	6.77319	7.9622	8.13648	8.90689	8.88927	7.93721	8.2746	8.68409	8.56903	8.27381	8.61351	8.43558	9.25707	8.83412	9.12134	7.60619	6.65945	7.81887	6.69232	6.45327	6.72656	9.02214	8.84601	8.4205	9.1705	8.83217	9.09434	8.68143	8.81145	8.75224	8.02191	7.93405	8.32415	8.86165	8.68435	8.69923	6.94739	6.84107	6.37151	6.97393	6.73357	6.68814	7.96709	8.11861	8.18797	8.60106	8.10131	8.43896	8.13706	7.55292	8.18645	8.43428	7.89298	8.32275	8.5164	7.95795	8.59021	8.60479	8.73582	8.93535	6.53799	6.83505	6.41546	7.99632	8.13684	8.08758	8.5791	8.34002	8.09015	8.71019	8.20085	8.39223	6.04918	6.39333	6.27334	6.85995	6.91445	6.86058	6.83057	7.11942	6.53063	8.05286	8.35094	8.14519	8.55934	8.43409	8.22493	8.17332	7.56277	7.83981	7.90043	7.53192	8.01472	7.06914	6.49886	6.92563	8.05251	7.96444	8.23447	8.2144	8.13012	8.40006	6.42534	6.95329	6.94949	8.22815	8.18024	7.95962	8.24748	7.92121	8.29864	8.38266	8.38336	8.27908	6.5883	6.26757	6.09133	6.64344	6.14404	6.7212	6.79279	6.73069	7.18954	7.69763	6.91967	8.1747	8.50679	8.42139	8.25715	7.25322	7.38673	7.17799	7.17913	7.05404	7.157	7.10209	6.37815	7.12133	6.67816	6.80439	7.26383
GRMZM2G457262	4.21441	5.47207	4.2907	4.37797	4.16225	4.88739	4.14376	4.69318	5.30472	5.53103	5.25767	5.50551	5.55998	5.25231	5.32595	4.91849	4.59501	4.80721	4.81084	4.97037	5.81623	4.84368	5.36533	5.6224	5.62325	5.18965	5.60728	4.7381	4.82986	4.97021	4.97311	5.0932	5.06738	3.74659	5.13952	5.01087	4.83324	5.20889	5.48282	5.68837	4.19953	5.25503	5.1684	4.79123	4.78093	4.35404	4.71886	3.74659	4.52546	5.11903	4.72228	4.43812	5.05226	4.80366	5.08462	4.74722	5.16286	4.6442	4.56193	4.78195	4.32002	4.81127	4.22197	4.86143	4.86974	5.69172	5.27702	5.01635	4.87349	5.18564	5.04022	5.41598	4.4632	4.50833	4.93981	4.58562	4.75282	4.46432	4.81796	5.13139	5.07603	4.71241	4.87619	4.72798	5.71342	4.57495	4.12637	4.73866	4.81884	4.8492	4.43799	4.95558	4.87017	4.52752	4.58628	3.74659	5.19096	4.74389	4.9286	4.25736	5.31109	5.04865	4.98889	5.17768	5.02898	4.90927	4.95617	4.83996	4.45617	4.74301	4.91822	4.56992	4.41355	5.00928	4.97177	4.74878	4.46398	5.05503	4.96244	4.44164	5.39692	5.14499	5.50275	5.03704	6.06118	4.43195	4.97923	4.79419	4.94441	5.49509	4.83525	4.54793	5.40197	4.93366	4.90639	4.60424	4.90291	5.29346	5.34819	5.3851	5.04861	5.13198	5.52946	5.51658	3.74659	4.7359	4.69807	5.49181	5.24753	5.60692	4.79219	5.57483	5.21272	5.82255	5.3336	4.82292	4.74227	5.19954	4.77086	5.13023	4.96132	5.30631	5.34174	5.19953	4.45907	4.83406	5.44238	5.06788	5.4858	5.3344	5.39002	5.33811	4.53469	4.94993	5.07924	5.28994	5.48646	5.81015	4.40511	5.12888	4.76709	4.62326	3.74659	5.00331	4.87567	4.70012	3.74659	4.35767	4.63438	4.76915	4.50322	5.51832	4.92709	4.90243	4.47111	4.74918	4.35297	5.79975	5.72971	5.342	5.14552	5.14981	4.69716	4.72135	4.65112	4.43525	5.03429	5.24101	4.74666	5.25206	5.6408	5.21808	5.56713	5.21778	5.04411	5.03899	4.86887	3.74659	4.3595	3.74659	4.55684	5.4863	4.73081	4.32134	5.18372	5.21774	5.26882	4.75995	5.31084	5.29174	4.28802	5.10102	4.62561	4.54689	4.92808	5.57779	5.31932	5.02968	5.0773	5.08722	5.2796	5.09954	4.84401	4.4759	4.21993	4.49003	4.63068	5.40882	4.94286	4.62668	5.08849	4.34091	4.65198	4.57443	4.86735	4.67016	5.99018	5.58639	5.00153	5.07386	5.4191	5.1167	4.78564	4.30105	4.35977	5.37534	4.81483	5.47426	5.22986	5.48971	4.56955	4.44819	4.73422	5.05746	5.73151	5.78086	5.20868	4.78795	4.42241	4.30979	4.68579	5.0519	4.54381	4.50909	4.92982	5.44375	5.39252	4.87284	5.15547	4.90333	4.20125	4.13989	4.13422	4.65022	3.74659	4.91754	5.42193	5.28825	4.97373	4.8239	5.15123	5.12963	5.27284	5.14354	5.5433	4.88193	4.73584	4.64854	4.61426	4.78772	4.75805	4.80006	5.30137	4.85303	5.50117	5.3078	5.46297	5.89135	5.3966	5.29542	3.74659	4.76216	4.6546	5.19235	5.07989	4.74187	5.54281	5.11272	5.60548	5.03854	5.49689	4.80177	4.39826	4.08614	4.41493	4.33901	5.4031	5.2887	5.71604	5.21617	5.29512	5.4383	5.09867	5.02135	4.81688	4.66797	4.35516	4.7822	4.68345	4.88134	5.52922	5.29636	5.03404	4.9285	4.52366	4.97171	5.43477	5.9276	5.60782	5.71721	5.28299	4.67449	5.03758	5.02499	4.50856	4.30531	5.42645	4.9923	4.32906	4.82759	5.14107	5.13511	5.00154	4.81633	6.05148	5.33515	5.30235	4.8104	5.2201	4.90182	4.57031	4.67004	4.49026	4.94274	5.33412	5.71348	5.18553	5.01018	5.53116	5.20634	4.90726	5.47663	4.68561	4.77645	4.37761	4.86791	5.17254	5.14409	5.32007	4.89186	4.63578	4.42995	5.72971	5.46369	5.38798	5.11335	5.22372	5.08613	5.19122	4.44043	4.42942	4.93876	4.51681	4.84907	5.38397	5.03641	5.161	4.915	3.74659	4.83194	4.43468	4.37653	4.42262	4.64464	4.7691	5.14432	4.56917	5.56617	4.8865	4.94635	5.0784	5.32442	4.72031	5.32714	4.80514	5.65221	5.35471	5.1696	5.22479	5.222	5.27099	5.59835	4.81145	5.12033	4.51122	4.92901	4.6799	4.83822	5.08634	4.91024	5.11858	5.15002	5.1252	5.30258	5.29639	4.30987	5.05773	5.32955	5.3376	5.397	5.49896	5.73861	5.40989	5.38012	5.20759	4.994	4.47955	5.12863	5.09649	5.26	5.43184	5.43805	5.45605	5.51898	5.4726	4.92586	5.04774	4.5195	5.60023	5.62062	5.46869	4.37458	4.85142	4.55401	5.07758	5.03625	4.25685	4.93895	5.08625	5.04529	5.76985	5.37125	4.7807	5.50003	5.84257	5.82228	5.58074	5.64842	5.25483	5.17215	5.11749	5.49678	5.84938	5.62994	5.44035	5.50353	5.11105	5.21351	5.15693	5.89442	5.66957	5.414	4.96804	5.50053	5.61115	5.60843	5.44259	5.25133	5.64882	5.53713	5.63687	5.27077	5.2704	5.45346	5.48049	4.93623	5.52174	5.24373	5.28316	4.71253	5.03204	4.94986	4.83719	4.65713	5.30244	5.18141	5.00911	5.52444	5.1659	5.49671	5.55946	5.62161	5.11661	4.58518	4.75031	4.7247	5.69863	5.68365	5.35587	5.16027	4.71868	4.66821	4.52844	4.78108	3.74659	5.57585	5.56864	5.17089	5.83348	5.52017	4.97843	5.09185	4.55434	4.53724	3.74659	4.95506	4.83041	5.08585	5.02392	5.4099	4.7606	5.06869	4.64911	5.01337	5.2457	5.59351	5.27902	5.57165	4.63176	4.7564	4.30476	5.09523	5.41217	5.12093	5.29235	5.23824	5.42199	5.00525	5.62527	5.45645	5.17406	5.54747	4.90186	4.82115	4.71866	4.82051	5.09866	5.62162	5.55002	5.66339	5.68226	5.83221	5.69633	5.52846	5.05464	4.42253	5.01169	4.54908	5.52295	5.45295	5.8604	5.53927	5.58251	5.52174	5.42807	5.16502	4.70719	5.01164	4.3445	5.35031	4.96457	4.76142	5.1538	5.06232	5.27776	5.23321	4.87492	5.34284	5.84688	5.76644	5.62209	5.64216	4.85361	4.96037	4.81904	4.82913	4.3922	5.04627	4.90746	5.54247	4.86043	4.13676	4.60065	4.83982	5.02876	5.3398	5.49385	5.71681	5.45488	5.59377	4.94598	4.96424	4.85165	4.51362	4.75953	4.56464	5.80839	5.62271	5.95708	5.3334	5.26222	5.26696	5.33044	5.49811	4.86832	4.12401	4.75681	4.8667	5.2709	5.41499	5.60838	5.60473	4.94803	4.7437	5.51597	5.76195	5.52982	5.58105	5.49738	5.15328	5.16105	4.40464	4.87405	4.41958	5.13946	4.76719	5.10346	5.44223	5.27945	5.21897	4.18779	4.45198	4.91991	4.6461	5.11642	3.74659	5.07211	5.57561	4.89842	5.7104	5.59371	5.73774	5.43311	5.25008	5.22844	5.37153	5.17268	5.01875	5.40682	5.31833	5.87284	5.65058	5.76733	5.65635	4.64196	5.16098	5.55577	5.03029	4.28532	4.46811	5.59544	4.9321	5.1551	4.92778	5.06377	5.19957	4.93753	5.02978	5.00886	5.52307	5.6753	5.21535	5.5696	5.91468	5.35723	4.76768	5.109	5.12412	4.76579	5.3476	4.80906	5.05785	5.1138	5.13723	5.09578	5.26674	5.43801	4.70217	4.89766	5.34603	5.46392	5.65784	5.57749	4.82982	4.73149	4.53745	4.86916	5.03012	5.06148	4.5298	4.82251	4.90606	5.37201	5.80254	5.2818	5.80767	5.59776	5.79712	6.15339	5.61454	5.60082	5.64432	5.51207	5.16388	5.35199	5.25904	5.93843	5.67274	5.96459	5.34864	5.49609	4.41988	5.24944	5.69687	4.82661	5.02516	4.46584	5.42759	5.83748	5.59687	4.70169	4.9008	5.74856	5.87767	5.89696	5.26003	5.4802	4.79856	5.79913	5.5777	5.36057	5.21159	5.48071	4.69849	5.51018	5.66059	5.54435	5.6583	5.23136	5.23829
GRMZM2G457267	7.09363	5.90294	6.14291	7.17442	7.11752	7.13416	7.20406	7.01861	6.57512	7.26106	8.01395	6.91357	7.1004	6.83665	7.88234	7.9003	7.08102	6.9545	7.46031	6.98639	7.1293	7.83037	6.95201	7.04601	6.82659	7.41619	7.25467	7.19158	7.14516	6.95961	7.58226	7.11542	6.00526	5.89597	7.54818	7.16272	7.0256	6.96491	6.62487	7.09979	7.44193	7.47176	7.13889	7.49349	6.85556	7.1692	7.02849	6.81501	7.10607	6.6749	6.79007	7.26216	5.98212	6.56427	6.34523	6.96679	7.19992	7.06779	6.87978	6.81279	7.00652	7.0016	7.30435	6.74525	6.43944	6.92252	7.2169	7.11506	6.87277	6.52048	6.94758	6.37879	6.0528	7.0662	6.1211	6.08251	6.01924	5.48778	6.6431	6.8918	6.4928	7.00013	6.95818	6.75499	5.45522	7.03998	6.72239	7.02211	7.13382	6.6307	6.55551	7.30455	6.9922	6.94775	6.93568	6.11737	6.81946	6.94034	5.83353	5.65756	5.71138	6.93604	6.39172	6.50402	8.00206	6.99757	7.19853	7.23819	6.6937	6.98884	6.75476	7.21333	6.21053	5.86245	5.79633	6.05014	6.234	6.26378	7.47167	6.03078	6.44341	6.0215	6.89936	6.49592	6.92814	6.97415	6.94875	6.79153	6.73872	7.42342	6.83993	7.24851	6.71535	6.6594	5.87149	5.62175	5.81736	7.11192	6.56936	7.48323	6.6874	6.91997	6.59737	6.15256	5.42585	5.57524	5.45712	6.88235	6.49802	6.19651	7.26043	6.86627	6.33955	6.3164	6.45294	6.44916	6.36281	6.33761	5.74034	6.52736	5.94887	7.3315	5.83184	5.8524	5.41506	6.0311	5.99986	6.4848	6.30479	6.27228	6.6362	6.45956	7.16285	5.78762	6.61514	6.50162	5.99149	6.71844	6.89767	6.23858	6.57752	6.50445	7.12604	6.36641	6.48242	6.38303	7.38806	6.54471	5.78251	7.69488	6.36777	8.40745	8.28689	7.81498	7.53055	6.96889	6.83676	8.54661	7.91042	7.62299	7.92814	8.12653	8.00682	7.76722	7.14379	6.68677	6.43367	5.57912	7.2908	6.6502	8.27495	7.74737	7.91831	7.012	6.76867	7.21356	7.36851	6.98452	6.83031	6.89485	7.00752	6.64699	7.61916	5.47156	6.9746	6.73653	6.72636	6.83038	8.07468	8.09437	7.89728	7.74376	7.01412	6.63204	7.31239	7.86146	7.49417	7.12978	7.03377	6.94481	7.42595	7.30526	6.90241	6.92743	6.62778	7.28869	6.89985	5.40882	6.12638	7.22193	6.5636	7.29819	7.17197	7.20462	6.83074	6.66292	6.69262	6.70066	7.29282	7.29842	6.86517	6.82016	6.87504	6.77476	7.17977	7.97615	7.43382	8.5003	7.9066	7.85994	7.75973	7.65721	7.3348	7.66263	8.29775	8.32231	8.26418	7.72934	7.54584	7.46812	7.44542	7.47336	6.04795	5.91445	7.44109	7.37404	7.90714	7.83695	7.41586	7.45519	7.68715	7.22012	7.34179	7.16913	5.98393	5.55543	7.96374	7.61028	7.84039	7.52171	7.48959	7.50443	7.8752	7.77053	7.85634	7.55284	8.1209	7.42729	7.36274	7.58924	5.61278	6.45331	7.73422	7.46851	8.33623	7.85139	6.96288	7.01071	7.86394	7.57536	7.91563	7.27391	7.26142	6.72376	6.09822	6.1921	6.77488	6.68465	6.93969	6.47422	8.19542	7.99783	7.97992	7.64378	7.55951	7.21367	7.25341	6.93603	7.19665	6.80068	7.0575	6.14585	7.67547	7.645	7.71838	7.26365	7.57542	7.33856	6.11235	6.17859	7.48546	6.88717	7.30051	6.85506	6.94389	6.90119	6.88145	6.6519	6.94248	6.88303	7.58409	7.79999	7.42212	7.18099	7.40503	7.28682	6.19731	6.67607	7.26274	7.26447	7.2456	7.41013	7.17536	6.95527	7.36987	6.86235	6.95935	6.67518	7.41602	8.00469	7.42282	7.09682	7.14303	6.81073	7.20226	6.77283	7.16535	6.53078	6.63306	6.78072	7.59793	7.34265	7.04971	7.03245	6.88731	6.92204	6.53643	6.20441	6.49618	6.9598	6.9077	6.65823	6.81365	6.77853	6.97072	6.35674	7.08881	6.6881	6.88399	7.10184	6.57617	6.73868	6.72036	6.52918	6.43833	5.98412	6.46667	5.81182	7.18686	6.84719	6.75699	6.87793	7.47096	6.60747	6.87527	6.90104	6.40068	7.10309	6.98768	6.4392	6.9126	6.43226	7.46033	6.20868	5.94735	5.81677	6.60995	5.901	6.2107	6.72096	6.57423	6.53719	7.03398	6.6288	6.32031	6.5676	6.448	6.57256	6.46276	6.15842	6.36628	6.83403	7.14868	6.85972	6.56238	7.14588	6.00917	6.33816	5.81657	6.41605	6.67386	6.60285	6.48149	6.8627	6.74133	7.11592	7.09208	7.10205	6.57742	6.63946	6.35171	5.96509	6.4364	5.99817	5.88886	6.60034	6.35524	6.24335	7.43163	6.43427	6.44967	6.75294	6.58197	7.10571	6.80822	6.9513	6.58845	6.57971	6.36932	6.62888	6.02385	6.05885	5.77452	6.89444	6.6694	6.51707	6.75787	6.54843	6.50282	5.87395	6.16074	6.0369	6.93725	6.56742	6.37946	6.48732	6.64004	6.45143	6.58669	6.35241	6.50655	6.29864	6.08349	5.89387	6.54698	5.88367	6.27484	6.20062	5.951	5.98952	6.45827	6.55146	6.42811	6.53674	6.63142	6.43839	6.55434	6.22885	6.73211	7.07048	6.59261	6.76572	6.92189	6.46535	6.46813	6.50128	6.21336	6.15869	7.36908	7.62985	7.82987	7.53272	7.07236	7.35171	6.89071	7.01807	7.6684	7.47957	7.77142	7.2406	6.99534	7.04659	6.68449	6.89434	6.26793	5.83585	7.35462	7.35759	7.65452	7.46374	7.16596	7.42723	6.92427	7.0661	7.26123	7.02537	5.79034	6.26589	7.92783	7.44304	7.60498	7.34318	7.1014	6.76196	7.40564	7.23753	7.80584	7.39269	7.51676	7.21836	6.67797	6.8132	6.09022	5.87762	7.1812	6.92936	7.3802	7.03434	7.0237	6.95623	7.46401	7.22891	7.34786	6.99619	7.07888	6.82979	6.46256	6.35677	7.16476	6.87851	7.05387	6.84521	7.33278	7.21772	7.44123	7.29446	7.0941	7.17049	7.3276	7.34229	7.02328	6.93299	7.17147	6.90548	7.3549	7.49541	7.19425	7.30095	7.21348	7.5221	5.18558	5.86686	7.24641	7.07667	7.51414	6.89095	7.08038	6.73135	6.90218	6.84403	6.69061	6.77287	7.43743	7.67207	7.47252	6.92335	6.91081	7.24203	6.13187	6.22187	6.36281	6.96773	6.945	6.75228	6.90277	6.84457	7.10772	6.84759	6.57545	6.73536	7.77085	7.09011	7.0384	7.02616	6.98703	6.88761	7.27915	6.84287	6.82478	7.01416	6.65213	6.63477	7.39189	7.42444	7.21421	7.17773	6.76268	6.99439	6.36039	6.69025	6.84016	6.78988	6.77548	6.60942	6.81199	6.66599	6.7298	6.63514	7.56201	7.21736	7.57547	6.7873	6.78415	6.99489	7.22418	6.86202	7.02213	6.44473	6.01614	5.87842	6.69413	6.80708	7.03554	6.83034	6.6094	6.48719	6.49627	6.34911	6.3398	6.86298	6.74637	6.5814	6.67061	6.79476	6.74378	6.33322	6.06187	6.63278	6.62189	5.98968	6.32787	6.85236	6.56274	6.29099	7.04708	6.48685	7.27996	6.74731	6.82406	6.79335	6.55949	6.37366	6.66879	7.11709	6.7288	6.96972	7.06144	6.72153	6.58693	6.51959	6.60327	6.44148	6.7242	6.67334	6.5265	7.09031	6.7353	6.76504	6.41758	6.51745	6.73303	6.25348	5.78422	6.31261	5.97986	5.81539	6.1814	5.88026	5.99205	6.04688	6.80008	6.32845	6.63032	7.06105	6.67499	6.60537	6.68967	7.06286	6.87778	6.568	6.46028	6.35419	5.58241	6.35549	6.23854	6.87929	6.70447	6.53637	7.22472	6.31883	6.6727	6.60986	6.02741	6.38925	6.78874	6.25118	6.43566	6.81235	6.57634	6.77056	6.70644	6.60636	6.53304	5.89333	6.36542	6.13562	6.42721	6.16779	5.80733	6.0176	6.2459	5.90891	6.25506	6.38947	6.40553	6.01107	5.74727	6.12431	6.58627	6.50677	6.46155	6.68604	6.52735	6.48311	6.28012	6.58417	6.58524	6.38361	6.58478	6.22784
GRMZM2G457287	3.74659	4.48565	3.74659	4.19481	3.74659	4.26733	3.74659	4.64616	5.52059	3.74659	3.74659	3.74659	3.74659	3.74659	3.74659	3.74659	3.74659	3.74659	3.74659	4.16538	3.74659	3.74659	3.74659	4.65747	3.74659	3.74659	3.74659	3.74659	3.74659	3.74659	3.74659	3.74659	3.74659	4.52181	3.74659	3.74659	3.74659	5.13127	3.74659	3.74659	3.74659	3.74659	3.74659	3.74659	3.74659	3.74659	3.74659	3.74659	3.74659	4.8805	3.74659	3.74659	3.74659	5.84856	3.74659	5.23853	4.58563	4.20079	4.68406	3.74659	4.32002	4.55902	3.74659	5.49007	4.3187	3.74659	3.74659	3.74659	4.13071	3.74659	3.74659	7.42035	7.18597	3.74659	6.45876	8.09625	6.09597	5.97691	3.74659	3.74659	3.74659	5.13298	4.36126	4.80338	5.71342	4.42597	4.28215	4.73866	4.81884	5.27208	4.31289	3.74659	3.74659	4.2011	4.47629	5.83682	4.31197	4.83497	7.68206	6.33478	6.36883	3.74659	3.74659	3.74659	4.8046	4.3396	4.18518	3.74659	5.67005	5.28031	4.91822	3.74659	7.18321	7.26689	6.86597	6.75171	6.16521	5.79932	3.74659	5.43739	5.98005	4.2928	3.74659	3.74659	3.74659	5.72117	6.22887	6.44456	4.45116	3.74659	3.74659	4.79699	5.15799	4.37907	6.37945	6.51793	5.81736	3.74659	3.74659	3.74659	3.74659	3.74659	3.74659	3.74659	7.34454	6.4996	5.79103	3.74659	3.74659	3.74659	3.74659	3.74659	3.74659	3.74659	3.74659	3.74659	3.74659	8.38474	7.78159	7.84293	7.14593	3.74659	6.46489	5.77179	4.74446	6.61904	6.72616	3.74659	3.74659	3.74659	3.74659	3.74659	3.74659	3.74659	3.74659	3.74659	3.74659	4.84209	5.17308	4.6403	4.96928	4.14345	3.74659	4.43327	5.00931	4.88389	3.74659	3.74659	6.81594	3.74659	4.36669	3.74659	3.74659	3.74659	3.74659	3.74659	3.74659	3.74659	3.74659	3.74659	3.74659	3.74659	3.74659	3.74659	3.74659	3.74659	5.03429	3.74659	3.74659	3.74659	3.74659	3.74659	3.74659	3.74659	3.74659	3.74659	3.74659	3.74659	3.74659	3.74659	3.74659	4.79009	3.74659	3.74659	3.74659	4.73265	3.74659	3.74659	3.74659	3.74659	3.74659	3.74659	3.74659	3.74659	3.74659	3.74659	3.74659	3.74659	3.74659	3.74659	3.74659	3.74659	3.74659	3.74659	3.74659	3.74659	3.74659	3.74659	4.24657	3.74659	3.74659	3.74659	3.74659	4.42554	3.74659	3.74659	4.09255	3.74659	3.74659	3.74659	3.74659	3.74659	3.74659	3.74659	3.74659	3.74659	3.74659	3.74659	3.74659	3.74659	3.74659	3.74659	3.74659	3.74659	3.74659	3.74659	3.74659	3.74659	3.74659	3.74659	3.74659	3.74659	3.74659	4.81308	3.74659	3.74659	3.74659	3.74659	3.74659	3.74659	3.74659	3.74659	3.74659	3.74659	4.23788	4.3846	3.74659	3.74659	3.74659	3.74659	3.74659	3.74659	3.74659	3.74659	3.74659	3.74659	3.74659	3.74659	3.74659	3.74659	5.30232	3.74659	3.74659	3.74659	3.74659	3.74659	3.74659	3.74659	3.74659	3.74659	3.74659	3.74659	3.74659	3.74659	5.61491	3.74659	3.74659	3.74659	3.74659	3.74659	3.74659	3.74659	3.74659	3.74659	3.74659	3.74659	3.74659	3.74659	3.74659	3.74659	3.74659	4.11106	3.74659	3.74659	3.74659	3.74659	3.74659	3.74659	5.14728	4.55904	3.74659	3.74659	3.74659	3.74659	4.13863	5.14834	3.74659	3.74659	3.74659	3.74659	3.74659	3.74659	3.74659	3.74659	3.74659	3.74659	4.63688	3.74659	4.79411	4.26538	3.74659	3.74659	5.37219	4.62648	3.74659	3.74659	4.14123	3.74659	3.74659	3.74659	3.74659	3.74659	3.74659	3.74659	3.74659	4.90213	3.74659	4.58128	3.74659	3.74659	3.74659	3.74659	3.74659	3.74659	3.74659	3.74659	4.4398	3.74659	4.36645	3.74659	4.43962	4.76026	3.74659	3.74659	3.74659	3.74659	3.74659	3.74659	3.74659	3.74659	3.74659	3.74659	3.74659	3.74659	3.74659	4.45217	5.00434	4.43326	4.94712	4.75466	3.74659	4.82135	3.74659	4.20102	4.66484	5.75899	4.79947	3.74659	3.74659	3.74659	3.74659	3.74659	3.74659	6.28346	6.75889	4.67006	5.30499	6.30373	4.92458	3.74659	3.74659	3.74659	4.23141	4.35032	5.52649	4.72068	5.71408	4.83822	4.36281	5.5741	5.30367	3.74659	5.40686	3.74659	4.40444	3.74659	4.34895	6.05967	7.01371	4.51642	3.74659	3.74659	3.74659	3.74659	5.92506	3.74659	5.11354	3.74659	3.74659	4.87942	6.3994	6.09495	5.1155	6.41913	4.69802	4.80694	5.71746	3.74659	3.74659	3.74659	3.74659	4.89981	5.79374	6.16596	4.77751	4.13027	4.46454	4.39671	4.67869	4.79983	4.32878	6.40191	5.66938	3.74659	3.74659	3.74659	3.74659	3.74659	3.74659	6.43902	6.30026	6.10487	3.74659	3.74659	3.74659	3.74659	3.74659	4.08812	3.74659	3.74659	4.25322	7.1391	6.81369	8.02457	6.45387	5.92431	6.8095	5.57409	4.70297	5.30696	3.74659	3.74659	3.74659	3.74659	3.74659	3.74659	3.74659	3.74659	3.74659	4.71253	3.74659	4.78047	4.79623	4.39569	3.74659	4.57088	4.95362	4.65846	4.34536	3.74659	3.74659	3.74659	3.74659	3.74659	3.74659	3.74659	3.74659	3.74659	3.74659	3.74659	3.74659	3.74659	3.74659	3.74659	3.74659	5.51665	3.74659	3.74659	3.74659	3.74659	3.74659	3.74659	3.74659	3.74659	3.74659	3.74659	6.12752	4.39536	3.74659	3.74659	3.74659	4.12515	3.74659	3.74659	3.74659	3.74659	3.74659	3.74659	3.74659	3.74659	3.74659	3.74659	3.74659	4.88211	3.74659	4.3614	3.74659	3.74659	3.74659	3.74659	3.74659	3.74659	3.74659	3.74659	3.74659	3.74659	6.0433	4.26276	4.39136	3.74659	3.74659	4.27908	3.74659	3.74659	3.74659	4.08687	3.74659	3.74659	3.74659	3.74659	3.74659	3.74659	4.09816	3.74659	3.74659	3.74659	3.74659	3.74659	3.74659	3.74659	4.7843	3.74659	3.74659	3.74659	3.74659	3.74659	4.18235	3.74659	3.74659	3.74659	3.74659	3.74659	3.74659	3.74659	3.74659	3.74659	3.74659	3.74659	5.66701	4.88867	4.69438	4.52002	5.14168	4.56986	5.16938	4.97558	3.74659	3.74659	3.74659	3.74659	3.74659	3.74659	3.74659	3.74659	3.74659	3.74659	3.74659	3.74659	3.74659	3.74659	3.74659	3.74659	3.74659	3.74659	3.74659	3.74659	3.74659	3.74659	4.73658	3.74659	3.74659	4.56514	4.6532	3.74659	3.74659	3.74659	3.74659	3.74659	3.74659	3.74659	3.74659	3.74659	3.74659	3.74659	3.74659	4.30016	3.74659	5.70485	5.11147	4.70123	4.80747	4.35897	3.74659	4.76204	4.12551	4.15811	5.79103	4.62189	4.89842	3.74659	3.74659	4.095	3.74659	3.74659	3.74659	7.2042	6.19242	7.48542	7.26642	5.8809	6.35337	3.74659	3.74659	3.74659	5.20598	4.61303	4.17657	4.86698	3.74659	5.03449	5.84158	4.79277	4.72319	4.11178	3.74659	3.74659	4.3546	4.91382	4.45314	7.2303	6.97068	6.05692	3.74659	3.74659	3.74659	4.60607	4.53125	5.3193	6.06043	4.80366	4.86388	7.58593	6.63264	6.19121	7.63542	5.85184	6.15274	5.88026	4.64734	4.6532	3.74659	4.1175	3.74659	5.96863	6.68828	5.43859	3.74659	4.98268	5.26474	5.30434	4.72372	4.75718	6.65435	6.59285	6.91379	3.74659	3.74659	3.74659	3.74659	3.74659	3.74659	7.2829	6.35816	6.21984	3.74659	3.74659	3.74659	3.74659	3.74659	3.74659	3.74659	3.74659	3.74659	8.0238	8.74254	9.0009	7.52543	6.53666	6.90962	5.95058	6.063	5.11172	3.74659	3.74659	3.74659	3.74659	3.74659	3.74659	3.74659	3.74659	3.74659	4.88448	5.05572	4.14106	5.4547	4.34467	4.59148	4.80961	5.20477	4.70131
GRMZM2G457309	13.1205	5.26107	7.62852	10.3459	11.3754	7.97967	8.36785	7.85477	9.37905	5.17527	6.18453	5.50551	4.33501	4.31179	5.89056	5.56051	5.23178	5.9774	11.1675	12.5425	5.02171	5.56927	4.47704	4.77477	4.36275	6.24711	8.21164	7.53917	6.22876	12.9943	6.40333	13.8588	6.97611	7.75864	4.48604	4.71489	8.1431	4.45856	4.89478	5.19576	5.25275	5.32945	5.11209	5.2909	5.22747	8.47567	11.2661	9.99567	13.2763	12.5213	13.486	4.98308	7.52903	6.3073	6.01789	11.4854	11.8929	9.10946	8.04381	9.53075	11.839	9.39763	11.437	11.4031	11.1149	5.00982	5.05612	4.88921	4.13071	4.66112	4.47147	4.4595	4.25588	11.7076	5.32825	4.23552	5.14344	6.05587	5.15191	5.94816	5.2301	9.93555	8.31927	7.78617	5.8601	7.24303	6.26475	5.5978	8.01688	8.11781	8.32468	9.08292	9.85156	9.85591	11.4657	5.04948	10.4657	11.391	5.0178	5.65756	4.8786	5.40897	5.84756	5.54286	11.7846	11.0691	9.99158	11.2182	10.8167	9.43614	9.7947	6.72781	5.19028	4.23686	5.2013	4.74878	4.33431	6.26378	6.17761	6.23402	6.31693	6.06592	5.71544	5.6324	5.66372	9.76112	9.11872	10.4982	7.11636	5.86717	5.39289	11.4147	8.04273	8.19778	4.78926	3.74659	5.60295	5.06321	5.05663	5.52481	5.27671	6.17429	4.98791	6.00757	4.27895	5.7742	5.06983	5.16716	4.522	5.45538	8.60623	5.88091	5.01554	6.17116	6.11076	6.04826	6.54921	4.4181	4.63813	4.93422	5.0306	4.59689	4.90177	5.64041	6.34742	5.50906	5.4127	4.15765	4.13046	3.74659	4.58413	4.52595	4.84809	4.29713	5.24835	4.7746	5.17661	7.5008	7.07748	3.74659	4.1539	4.37118	5.27106	5.89362	7.0009	6.10464	11.4236	11.4749	9.75804	6.15345	8.38167	5.34909	5.59873	5.81246	5.52271	10.7564	11.7382	5.53762	6.32628	8.25927	5.18306	5.37795	5.02922	4.95616	9.93561	11.0822	6.39404	8.72909	10.204	10.7517	6.08172	5.21808	6.119	5.60947	5.52858	4.81303	4.74165	4.69049	4.49451	10.397	10.7387	7.63138	5.80991	5.92048	4.86662	4.32319	4.68259	4.33957	5.23715	5.7922	5.879	5.42685	9.51302	9.86318	5.28034	5.78113	5.23676	4.90135	4.58939	4.1169	5.2796	5.21886	5.16101	13.9704	4.91128	10.9611	11.623	3.74659	4.60424	11.2081	11.3331	4.34091	4.71232	10.5572	14.0593	5.55175	5.3292	5.42205	5.07282	4.58322	6.32765	5.62282	6.35004	6.22126	11.9772	6.26227	11.6593	6.79162	5.42539	5.58339	6.24947	5.83661	14.4987	14.449	6.5926	6.43743	5.01481	5.23139	5.16241	5.93527	12.1775	13.9985	4.86055	4.93261	10.775	7.3241	6.04154	6.08742	4.58104	4.84024	4.64509	7.53505	10.8584	12.901	4.23788	4.5249	4.90342	5.28825	5.54544	5.46043	10.8905	12.3948	5.79315	5.59625	5.22731	5.24162	5.36542	5.47481	11.2803	12.3006	4.26002	4.22604	10.8603	10.3628	5.85335	6.27465	5.23501	4.7146	5.35669	5.04872	4.73321	5.07098	11.261	12.1459	5.83033	4.32872	5.01336	3.74659	5.35003	4.36019	5.76746	5.25608	5.19136	5.271	10.4104	11.259	6.4692	6.8786	5.23917	4.83354	3.74659	4.37459	5.56764	4.97017	4.81688	5.69141	12.2124	12.9584	4.29375	4.32482	11.3347	10.5737	4.88991	4.98296	7.75152	4.11001	5.31173	5.15629	4.47158	5.10851	5.23163	5.03803	5.54449	6.73744	12.9302	13.857	6.83546	6.33078	12.0888	10.9894	8.45299	11.2061	8.64187	10.1921	4.89975	5.00445	4.30299	4.42838	5.46867	5.61103	4.67712	5.33095	12.2907	13.9034	5.23111	5.03854	4.19682	4.04529	4.81465	4.95439	5.16726	4.95227	5.05303	5.24619	14.5515	14.2868	5.31032	6.16953	4.9598	5.09389	7.98567	10.8941	4.83469	4.8913	4.68511	4.60259	4.8942	5.08613	4.66484	6.62749	10.7287	9.6441	13.8083	12.9397	13.1396	5.19651	6.00902	5.08448	12.1656	12.0556	9.42042	11.7154	8.91504	13.108	8.97267	9.47558	11.0902	5.2963	4.83067	4.69779	4.57979	4.10737	9.79637	5.51662	4.96038	4.77487	5.72818	5.1696	5.72792	5.38028	5.49854	5.16216	11.6203	8.49765	11.9493	8.12316	5.04533	6.88967	9.28659	8.45932	9.068	4.65455	11.1898	6.97823	9.91035	8.08059	12.0872	5.21291	4.89863	5.93245	5.91402	5.57878	5.43548	5.63311	10.014	10.9025	12.7429	7.9125	3.74659	4.49885	5.8236	4.80229	4.24643	4.13863	4.47127	3.74659	5.81627	6.54387	6.04006	5.47854	5.76915	11.8547	10.5094	11.2426	6.73986	5.37904	6.20163	8.02459	9.79379	8.13151	4.74198	4.4388	4.93271	5.42669	5.50214	4.9785	5.8727	5.35201	5.41599	4.62787	4.95873	4.42693	5.00068	4.36043	4.57118	5.07009	4.99938	4.75304	5.72631	5.53608	5.1725	4.17233	4.58314	4.77603	4.55141	5.02327	5.37119	5.40057	6.00957	5.73057	4.2763	4.18754	4.26154	4.58704	4.45571	4.52689	4.44151	4.51991	4.40617	6.51139	6.5162	7.83525	5.98377	3.74659	3.74659	7.72444	8.56923	7.68741	10.9577	6.06533	5.37082	5.20964	5.92191	6.33235	14.23	14.6793	6.11096	5.71701	4.79477	4.99368	5.47548	5.12538	12.9563	12.4358	8.18734	7.66993	9.5977	8.89691	6.03564	5.55136	4.74766	5.03819	4.87493	5.03133	12.2465	11.5369	6.39652	5.86438	5.17595	5.2299	6.18441	5.73344	11.7081	10.9834	5.53727	5.51332	5.07709	4.59198	5.07283	4.80873	10.2728	10.2887	6.29393	6.5695	10.0538	10.3447	5.559	6.33889	4.98239	5.11963	5.2415	5.19167	5.25832	5.02579	10.5729	10.4001	5.37583	5.44452	4.75397	4.23688	5.42203	4.27908	4.99955	4.99613	4.94035	5.20854	9.92253	10.4153	5.18636	4.74883	4.76891	4.52792	4.35258	4.24897	5.06419	5.0848	5.03659	5.27376	9.8084	10.9546	3.74659	5.04014	10.6537	10.823	4.71082	4.92759	9.93917	3.74659	4.83813	5.29459	4.55664	4.66805	5.31623	4.85976	5.45683	5.17125	11.8085	12.5817	6.96535	7.45499	10.9154	11.3216	7.86638	9.08708	8.78298	9.45794	5.20963	5.09557	4.67562	4.04737	5.48991	5.13993	5.39604	4.93944	10.7789	12.5769	4.5708	4.85366	4.13503	4.37213	4.88115	4.67229	5.26597	5.14173	5.39913	7.20532	13.534	13.7926	6.65304	6.47504	5.08491	4.32922	5.62926	5.01808	5.08362	5.0642	4.35288	4.4797	5.26565	4.63962	4.85888	7.21683	11.3594	6.64958	13.8058	12.5724	13.9107	4.93235	4.9117	5.61697	11.8576	11.8974	8.78953	9.85827	10.6947	12.1423	8.96682	9.64711	11.915	4.90814	4.97687	5.1327	4.08915	4.3368	4.59299	4.81489	5.34694	5.01875	5.31518	5.06849	5.15928	5.88436	5.76733	5.38446	9.90815	9.09889	9.34957	7.71684	5.94954	7.02887	8.91193	8.93303	8.8282	8.84172	8.91964	9.7997	9.46944	11.6135	11.3983	5.30695	4.49603	4.99033	5.50236	6.05281	4.89276	11.507	11.1336	11.0601	9.29722	9.05632	9.44963	5.05785	5.01867	4.71033	4.36739	5.00567	4.6558	6.39664	6.07488	6.74589	5.67542	5.73756	5.37793	10.9341	10.5676	11.5339	9.75702	5.65292	9.99763	8.78118	9.46066	9.39923	4.92469	4.92943	5.39954	5.51785	5.19443	4.98143	5.83318	5.568	6.15748	4.18947	4.55546	4.5255	5.21112	4.93835	5.34141	5.44827	4.8429	5.61875	5.77465	5.70511	5.91908	4.77573	4.88225	4.77813	4.62309	5.29414	4.7456	5.16443	5.4151	6.00353	4.92788	4.65075	4.47882	4.58146	4.74697	4.4206	6.40393	4.78509	4.662	7.786	7.1127	8.16867	3.74659	4.09353	3.74659	8.27845	7.10577	7.55352
GRMZM2G457346	3.74659	3.74659	4.67834	6.01216	6.00986	6.85107	6.6704	6.83927	7.14912	4.69482	3.74659	5.05928	5.24585	5.33907	3.74659	3.74659	4.17536	4.32253	4.18925	4.57566	4.75886	3.74659	4.76914	4.59184	5.05446	4.11039	4.2857	4.12765	4.29768	4.67034	3.74659	4.61629	4.3014	4.69057	4.48604	5.05248	5.36052	5.53312	4.83212	4.79192	3.74659	4.71256	4.1723	3.74659	4.43186	4.59953	4.50527	4.37283	3.74659	4.41231	4.37062	4.313	4.51721	4.28391	3.74659	5.71525	6.5206	5.46712	6.12421	6.93992	5.91621	5.98489	3.74659	6.82899	6.42111	4.27596	4.6879	4.81873	4.59574	5.01996	4.83924	4.25323	4.75012	4.18976	5.26084	4.71107	4.25729	4.96598	4.37449	4.3299	4.53186	6.58992	7.19798	7.77199	3.74659	6.58835	7.41614	8.39473	6.84954	7.28713	8.05545	4.3642	4.81507	4.99789	5.21731	5.04948	6.30098	6.30921	4.24034	4.9675	5.04341	4.4764	4.31579	4.77839	4.71587	5.03838	4.36452	3.74659	5.96858	5.69123	6.64155	7.18367	3.74659	4.823	3.74659	4.25518	4.46398	4.61945	3.74659	4.24042	4.48133	4.2928	4.80067	5.20463	4.14205	6.07433	6.63496	6.29312	7.88365	3.74659	6.99216	5.10206	6.86839	7.18305	4.27636	4.45022	5.26829	4.29955	4.80408	4.67686	4.41395	4.45895	4.63744	4.15614	4.27895	4.45285	5.401	4.42481	5.06003	4.65999	4.18121	4.17124	5.21272	4.74726	4.33237	4.51628	4.56478	4.22354	4.98885	6.88057	4.71713	4.13124	4.90177	6.41672	3.74659	3.74659	4.44388	4.73731	4.87281	5.64984	5.74771	4.30099	4.53469	5.64234	5.04195	5.66811	6.97195	7.17325	6.09409	7.54283	6.79241	8.18214	4.27574	7.10988	6.66079	8.11286	4.55217	4.35767	3.74659	4.3451	3.74659	4.23106	4.14984	3.74659	3.74659	4.74918	4.35297	4.23694	4.1186	4.19325	3.74659	4.4281	3.74659	3.74659	3.74659	4.31063	4.33763	3.74659	4.10635	4.16597	3.74659	3.74659	4.47354	4.67114	4.62732	3.74659	4.28593	3.74659	4.3595	4.33765	4.45054	3.74659	3.74659	3.74659	4.75318	4.32319	4.17103	5.20604	4.26307	3.74659	4.18952	4.02709	4.14454	4.15057	3.74659	3.74659	4.51608	4.57372	4.80405	4.38454	3.74659	3.74659	4.68022	4.265	3.74659	4.43595	4.12838	3.74659	4.84357	4.14504	4.43543	4.8148	4.91904	5.40139	3.74659	5.4316	5.00399	5.2604	4.87011	4.98118	3.74659	3.74659	4.17839	4.13985	4.87354	4.09614	4.233	4.15504	3.74659	3.74659	3.74659	3.74659	4.24758	4.1969	3.74659	3.74659	4.0957	4.39281	3.74659	4.53818	4.77198	4.51699	4.54381	4.67525	4.48361	4.09808	3.74659	4.43653	4.85437	4.52895	3.74659	4.42369	3.74659	5.14361	5.01179	5.30901	3.74659	3.74659	4.14518	4.16186	3.74659	4.19903	4.1579	4.72955	3.74659	3.74659	4.66493	4.43306	4.50078	4.7003	3.74659	4.22604	4.27287	4.43434	3.74659	4.74815	4.35998	4.54177	4.14483	4.31713	4.37777	4.63048	4.39386	4.78936	4.35968	4.32872	4.34765	4.66857	4.83326	4.8995	3.74659	4.15301	4.39826	4.4211	4.68368	4.57872	4.06526	4.20193	4.74767	4.52405	4.56254	5.06735	3.74659	4.12558	4.6786	4.57341	4.8396	4.43272	4.29375	4.73537	4.16952	4.37903	4.7198	4.59367	5.25056	5.52519	4.23958	5.04138	4.53916	5.15	4.17531	5.24389	4.48452	4.94701	4.28848	5.38929	4.22782	7.23579	6.56117	6.85355	6.71945	7.52033	6.82157	7.5487	4.14007	5.39386	5.01802	5.22043	4.39704	4.08826	4.37283	4.60355	4.72259	4.94274	4.845	4.86482	5.24441	5.86812	4.82765	5.44808	4.21219	3.74659	4.51769	4.65897	4.70072	4.72353	3.74659	4.75331	4.91083	5.32865	5.28813	5.71607	4.83469	4.48173	4.96101	4.8415	4.19012	4.7603	4.40127	4.44043	5.07736	5.07075	4.68455	5.37219	5.2986	4.84652	6.33058	6.65789	5.24156	6.55944	6.82554	5.77493	7.39534	7.41628	6.40026	7.72846	8.04314	4.60273	4.63844	4.42516	4.99753	5.05477	4.86425	5.03494	4.61714	6.6709	5.19851	4.15608	6.4896	4.76807	4.82711	4.69382	5.77961	7.39988	6.39019	5.99407	7.50331	6.90379	7.04871	7.21446	7.63989	4.65455	6.27406	4.70451	6.96332	6.66886	5.86228	5.43545	5.14048	6.57589	4.45613	4.57544	4.65434	4.90375	6.46256	5.2982	5.94676	7.04209	5.56217	4.71075	5.52687	5.47213	4.84327	4.89572	5.37604	4.92586	4.98487	5.35216	4.78445	4.69789	4.96299	5.33916	7.15442	6.48479	5.94772	7.35947	7.28849	6.39762	7.0394	7.39096	4.45727	5.24153	5.90248	4.42832	4.73485	5.23476	5.10097	5.06627	5.3855	4.818	4.69614	5.6312	5.042	5.03902	5.47301	5.02491	5.27465	4.94603	4.8219	4.70271	5.1725	4.58915	4.91416	5.07571	5.10769	4.44466	4.92407	4.60682	4.49269	4.18258	5.79781	5.21573	5.40872	5.40126	5.75342	5.58613	6.11886	6.49858	7.54353	8.34384	7.79398	8.41757	8.25105	7.87471	8.56465	7.21035	6.75241	7.71951	4.17149	3.74659	3.74659	3.74659	3.74659	3.74659	4.20267	3.74659	3.74659	3.74659	4.27925	3.74659	3.74659	4.12816	4.14109	4.30792	4.61442	4.63704	4.18	3.74659	3.74659	4.27742	4.60482	4.43724	4.55434	4.53724	3.74659	4.49986	4.29797	4.65667	4.14317	3.74659	4.1366	4.49739	4.15545	4.35852	4.0477	3.74659	3.74659	4.23929	4.37733	4.0893	5.07495	4.71693	4.83359	4.22009	3.74659	4.24983	4.43474	4.37177	4.08627	4.42508	4.22663	4.12209	4.42527	4.11213	4.14967	4.72189	4.71948	3.74659	4.466	4.87313	4.76725	5.01691	4.09126	3.74659	4.31148	4.33329	4.15819	3.74659	4.1095	4.74883	4.58695	4.88131	4.5252	5.08129	3.74659	4.10372	4.56261	4.5895	4.3445	4.49295	3.74659	3.74659	4.12343	3.74659	4.60036	4.81999	5.8974	5.37041	3.74659	4.34181	4.49792	4.66805	4.12364	3.74659	4.47852	4.85044	4.5341	4.88113	4.19548	4.88867	6.63648	5.51139	7.28961	7.35811	7.33582	7.32368	4.63289	4.34786	4.62411	5.34181	4.35909	3.74659	4.42316	4.68071	4.82646	4.9755	4.48574	4.96055	4.60507	5.0402	4.66433	4.79136	3.74659	4.24155	4.46655	4.65846	4.67181	4.17904	3.74659	4.83553	4.99805	4.81915	5.12168	5.54558	4.74325	4.89702	4.59793	5.17017	4.25981	4.31674	4.21001	4.80652	4.60787	4.6901	3.74659	4.52481	4.16943	5.02179	4.79409	4.57699	5.27159	5.4604	4.62365	6.03728	7.03014	5.85336	6.73429	6.7015	6.45841	4.86476	4.89026	4.82571	5.21763	5.34466	5.08875	5.02264	5.63286	4.87616	5.21558	4.94942	5.22288	4.53879	4.69512	4.46474	6.41946	7.55856	7.12585	6.85884	8.53889	7.43633	7.26615	8.13984	7.52772	4.69805	5.3647	5.01729	5.22282	6.16481	6.03791	6.13751	5.20012	5.28107	4.06597	4.26274	4.8499	5.02324	5.61285	5.53679	6.69074	7.11436	6.4637	5.3917	5.06732	6.63846	5.21482	5.57158	5.6255	5.28625	5.18163	5.71796	4.48183	4.48247	4.40043	5.51411	6.39497	5.23099	6.26672	6.74401	6.69036	6.58364	6.93103	7.17497	4.85222	5.80254	5.47193	5.05654	4.94429	5.11754	4.63125	4.40785	4.93943	4.96743	4.9414	5.16388	4.25339	5.43058	4.75317	4.46293	5.06058	4.64247	5.08859	4.83041	4.93054	5.22033	7.77827	4.53329	5.14468	7.92101	4.7456	5.22823	6.61797	4.97611	5.61832	5.79448	5.10499	5.15616	5.25034	5.39031	5.54511	7.21272	6.65087	7.58268	8.36757	7.93202	7.77107	8.46096	7.74073	7.52178	7.48074	6.84516
