## Supplemental Data Set 6 for "High-resolution transcriptional atlas of growing maize shoot organs throughout plant development under well-watered and drought conditions" (part 164 of 183)

### Sheet: norm_expr_vst (continued)
Supplemental Data Set 6. DESeq2-normalized and vst-transformed expression levels of genes in different samples. Sample names are a concatenation of timing (e.g. L15x8 = 8 days after leaf 15 emergence, Ear_4 = 4 days before ear emergence, V5 = V5 stage), organ and rank (e.g. L15 = leaf 15), zone (Div = division, Elong = elongation, Diff = differentiation, Mat = mature, Low = low zone, Mid = middle zone, High = high zone, no zone code = entire organ), treatment (C = control, V5 = V5 drought, V12 = V12 drought) and biological replicate (B1, B2 and B3). The data in this table has not been averaged over biological replicates.
GRMZM2G457347	5.81758	5.53481	6.33342	5.62389	6.13506	5.93116	6.71398	6.09874	6.13444	6.16315	7.40068	6.14252	5.70217	5.77768	6.8336	6.69828	5.46839	6.07751	5.89426	6.1257	6.43832	6.83063	6.66143	6.22903	6.05289	6.36005	6.12458	5.89762	5.84322	5.55208	6.51341	5.91423	5.90731	5.73428	6.19049	6.35621	6.3008	5.84885	6.34659	6.3408	5.79755	6.21701	5.97329	6.62235	6.11917	6.1066	5.46931	5.5253	5.74257	5.62583	5.79394	6.18115	6.38393	6.53465	5.74392	5.92707	5.53297	6.00642	5.92022	6.19142	5.7119	6.1327	6.27542	6.1194	5.76957	6.41001	6.5105	6.60066	6.288	6.03026	5.77335	6.31791	6.0528	6.26379	6.53803	6.81254	6.36542	5.84878	6.72899	6.71713	6.4928	5.89469	6.01979	6.48176	6.1677	6.15614	6.92747	6.43245	6.33081	6.10653	6.28453	6.02897	6.35771	5.72788	5.64801	6.00435	5.99293	5.96989	6.2019	6.64162	6.23227	6.45869	6.66199	6.80621	5.55174	5.86424	6.05847	5.87822	5.73557	5.41279	5.97057	6.26496	6.32334	6.62316	6.1523	6.16027	6.63763	6.90558	5.95069	6.2651	6.50253	6.34144	6.78259	6.47703	7.06712	5.47226	5.13319	5.6656	6.7237	6.94295	6.6187	5.63752	5.98639	6.00529	5.48502	6.09101	6.63822	7.1431	5.86348	7.19904	6.36024	7.01096	5.97914	6.59779	5.97258	5.40164	5.98518	6.48034	6.23045	6.36653	5.95394	6.86627	6.0068	6.43621	7.03244	6.57551	6.21537	5.81275	5.57789	5.72939	5.78429	6.23506	6.35982	5.8909	6.21994	5.90226	5.96162	6.26997	5.95852	5.6146	5.58183	6.29896	5.57606	5.75986	5.90669	5.82109	5.44692	5.96642	6.18471	6.46963	6.94078	6.44507	5.14812	6.58072	6.96767	6.13377	6.00275	6.31434	5.57086	7.19666	6.12068	7.32354	6.6123	6.08995	6.09978	6.24313	5.81048	6.87878	7.03752	6.60924	6.57853	6.54807	5.42788	5.91218	5.52689	5.71438	5.85815	5.33511	6.32137	6.31115	6.9441	6.50948	6.76455	6.16733	6.40426	6.42876	6.55774	6.35398	5.98527	6.22296	5.47673	5.27386	5.67668	5.61701	6.36618	5.84256	6.15215	6.13496	6.6065	6.57544	6.21232	5.78493	6.07333	5.82009	6.28668	6.37557	6.55975	6.19228	6.1188	6.48785	6.45572	6.21641	5.87523	5.62886	5.12049	5.86051	5.85212	6.21162	5.62174	5.64485	5.77452	6.37865	6.49823	6.1227	5.5498	6.10037	6.14643	6.02724	5.98165	6.04194	6.32765	6.62257	5.78322	5.16481	6.0713	7.61011	5.82755	7.40803	6.51805	6.53984	5.74913	6.02428	6.13038	5.89261	7.55439	7.11122	6.58579	6.29283	6.17692	5.68093	6.46672	6.51579	5.84136	5.86524	6.01412	6.12741	6.36522	6.42214	5.58573	6.48467	6.4814	6.11725	6.25073	5.98751	6.02092	4.99383	6.77006	6.73067	6.05328	6.08459	6.08705	5.90127	6.24993	6.57814	6.99135	6.19758	6.23014	5.38889	5.81142	5.88445	5.66638	5.55292	5.8111	6.01036	7.14241	6.85429	5.94705	6.41573	6.91984	6.93237	6.4279	6.16973	5.66594	5.81414	5.98583	5.76965	6.25724	5.85179	6.25493	5.86447	6.91063	6.87689	5.52046	5.20564	5.25797	5.30375	6.40182	5.99536	6.03512	6.09014	5.81776	5.5298	6.36092	6.71771	5.76732	5.82029	5.53587	5.47403	5.93118	5.87633	5.81171	5.74491	6.20719	5.90773	5.6491	5.78835	6.18261	6.18811	6.28242	6.3292	6.22074	6.1345	5.24338	5.8811	5.58498	5.42775	5.80836	5.75809	5.85129	6.28631	5.68602	6.1791	5.42366	6.1959	6.00511	6.12898	6.12396	5.66628	6.53749	6.45229	5.41	5.69534	5.26993	5.69435	6.18046	5.65888	5.95807	5.56344	6.00707	5.79449	6.76004	6.09349	5.63596	5.28012	5.95923	5.53627	6.16429	5.22231	5.28541	5.8805	4.98566	5.6226	5.77537	5.77382	5.98895	5.58368	5.99217	5.93505	5.95859	5.37479	5.50971	5.15025	5.50471	5.65599	5.64218	5.11946	5.77046	4.58375	5.00234	5.09035	4.97716	4.73132	5.74129	4.92117	5.37441	5.88176	5.78001	6.19084	6.05517	5.63473	5.97991	5.75165	5.66724	5.85912	5.71068	5.60748	5.86399	6.24088	5.76185	6.47955	6.55377	6.04657	5.49286	5.76946	5.10793	5.54934	6.14631	5.77164	5.08634	5.92467	5.6888	5.84796	5.75233	5.53223	5.10364	5.82861	5.5057	5.99629	5.78559	5.72198	6.48267	6.39049	6.28691	5.81872	5.48264	5.73771	5.37046	6.25813	5.87061	6.9358	6.35171	5.94215	6.71246	5.90043	5.77286	7.2544	5.93724	6.04898	6.38556	6.13476	6.20439	5.23072	5.94731	4.87447	5.66919	6.33919	5.60249	5.5863	5.68713	5.27875	6.30095	6.37407	6.07362	6.35112	5.93847	6.07667	6.30021	6.64525	6.50282	5.73233	6.4268	6.0826	6.4601	6.2209	6.19061	6.33712	5.9188	6.23036	6.47614	5.86812	6.17002	6.15826	6.18249	5.99409	5.9318	6.1106	5.69228	6.20062	6.24526	6.27872	5.7199	6.0546	5.19439	5.67112	4.95186	6.18278	5.89572	6.02589	5.85789	6.67206	5.54063	6.05297	6.54833	6.0023	6.41952	5.78375	5.87332	6.19683	6.10416	6.79233	6.6678	6.27843	5.73043	5.93584	5.69408	5.65879	7.14822	6.50914	6.45473	6.29879	5.59807	5.80018	4.9026	5.4349	5.20905	5.08045	6.37969	6.40924	6.88075	7.00405	5.93549	6.1123	5.74747	6.10128	5.69798	5.62645	5.48026	5.53693	7.00597	7.04057	5.57726	6.06415	5.39579	5.82691	6.83132	6.76948	6.81681	6.64578	6	5.46154	5.91852	5.8688	6.43741	5.18975	6.23407	6.20756	6.43001	6.32711	6.09412	6.0082	6.39133	6.61715	5.65847	5.91267	5.66428	5.88751	5.47032	6.50548	6.02149	5.9029	6.16594	6.1788	6.67323	6.59105	6.14672	5.67454	5.76365	5.55039	6.22523	6.29446	6.29315	5.7861	5.63378	6.00735	6.7542	6.80792	5.81449	6.17546	6.15147	6.17189	6.08061	5.15496	5.87724	5.66973	5.95334	5.9106	5.53629	5.59346	6.15059	6.22192	6.27169	5.91336	6.58446	6.30634	5.71001	5.92691	4.70537	5.74359	5.78161	5.72734	5.47261	5.75855	5.18699	5.9678	6.13967	5.5879	6.02786	5.88967	5.8321	6.34753	5.92403	6.07199	5.67614	4.75276	5.28399	5.19821	6.24382	5.8137	5.7225	5.70687	6.25337	5.98201	6.40151	6.44291	5.63419	5.35473	5.43439	5.68032	5.82069	6.13718	5.75782	5.94596	5.48306	5.68691	6.10817	5.86395	6.40707	5.83213	5.83712	6.1049	6.02893	5.6364	5.30505	5.47956	5.13946	5.92833	5.48856	5.96142	5.67347	6.0273	5.46874	5.59986	5.85382	5.38474	6.10713	5.6995	5.68309	5.51851	5.87604	6.26228	6.1173	5.8041	5.66282	5.91421	6.02416	6.3072	5.96714	6.43635	6.12402	6.62344	6.10453	6.60918	6.45132	6.58908	6.19978	6.02191	6.1015	6.29364	5.99514	6.56441	5.84158	6.09703	5.85308	5.64532	5.33497	5.96471	5.78201	5.54511	5.59378	6.11277	6.71105	5.51193	6.7424	6.40807	6.36352	5.09561	5.49969	4.92888	5.9282	5.97087	5.51575	5.65086	5.9758	6.01017	6.14978	5.65821	6.03156	5.84021	6.29644	6.1275	6.74276	6.44675	6.3752	5.2463	5.1148	4.62813	5.19246	5.89721	5.81283	5.21743	5.51223	4.90606	6.23449	6.21937	5.95968	6.73481	6.09344	6.63635	6.81672	6.23632	6.47676	6.26247	6.25665	5.93	6.20498	5.46982	5.9798	6.29641	5.5317	5.61875	6.56146	6.01674	6.01534	6.0409	6.23332	5.70099	6.09783	6.19112	6.40944	5.50266	6.10163	6.41898	4.69814	4.58558	5.82757	5.83805	5.44999	5.30124	5.22349	5.52912	4.91602	5.55043	6.10484	5.72002	5.92211	5.63642	6.19641	4.80961	5.88272	6.00208
GRMZM2G457370	3.74659	3.74659	3.74659	3.74659	4.16225	3.74659	3.74659	3.74659	3.74659	4.85142	4.92611	4.50133	5.02886	4.54095	4.72821	4.43538	4.59501	4.44969	3.74659	4.467	4.62758	4.42836	4.76914	5.13553	4.79848	4.55174	3.74659	4.28395	4.41953	4.33673	4.50009	3.74659	3.74659	3.74659	4.48604	4.23751	4.31736	4.0397	5.15957	4.94542	4.52486	5.04359	4.34649	5.12581	4.97231	4.78401	4.36839	4.19113	3.74659	4.55843	3.74659	3.74659	3.74659	3.74659	3.74659	4.1619	3.74659	3.74659	3.74659	4.1768	3.74659	3.74659	3.74659	3.74659	3.74659	4.90553	4.34817	4.95483	5.08692	4.66112	5.09919	4.25323	3.74659	3.74659	4.44836	4.23552	4.46516	3.74659	5.92859	6.10245	5.7914	3.74659	4.18286	4.15365	3.74659	3.74659	4.58635	4.32679	3.74659	3.74659	3.74659	4.5002	4.25916	3.74659	3.74659	4.25333	3.74659	3.74659	3.74659	3.74659	4.41116	5.84893	5.81921	6.11639	4.36643	4.3396	4.71294	4.20182	4.32788	4.45802	3.74659	3.74659	3.74659	3.74659	3.74659	4.61873	4.46398	3.74659	4.61866	3.74659	4.2689	4.51457	5.95957	6.41877	6.23254	3.74659	3.74659	3.74659	4.15605	5.83451	4.33825	4.1511	3.74659	3.74659	3.74659	3.74659	4.27471	6.15431	5.30458	5.67953	6.412	6.51841	5.59951	6.17526	4.27895	3.74659	3.74659	5.83075	4.76356	6.05327	4.60635	6.07719	5.21272	6.32886	6.67928	5.10047	6.14692	3.74659	4.4783	3.74659	4.5039	3.74659	3.74659	4.68804	4.45907	4.38421	4.44388	5.27197	5.22155	4.96218	4.96067	4.69556	4.20534	4.60944	4.87731	5.28994	4.81486	3.74659	3.74659	4.3835	4.24463	4.14345	3.74659	4.14553	4.34044	4.06957	3.74659	4.18029	3.74659	5.39552	4.61705	4.64274	4.86283	4.50406	4.04496	4.20214	5.00239	4.34572	5.04714	4.51424	4.6643	4.23071	4.22827	3.74659	3.74659	4.14669	3.74659	3.74659	4.46068	4.468	5.21318	4.77823	5.44616	5.29946	5.10961	4.81303	4.67035	4.85593	4.87306	3.74659	3.74659	3.74659	4.58287	3.74659	4.81167	4.64955	4.9189	4.47035	4.63199	4.59171	3.74659	4.14266	4.14454	4.15057	4.69006	4.42162	4.68368	4.33541	5.2534	5.29045	3.74659	4.8903	4.34317	4.265	3.74659	4.1471	4.28497	3.74659	4.24657	4.43245	4.63046	4.64622	4.0936	4.08841	4.25782	4.16524	5.00399	5.17004	5.26187	4.9483	4.77489	4.59205	4.48907	4.30105	3.74659	4.65843	4.70624	4.64823	4.1328	4.57987	4.3324	4.44819	4.45163	3.74659	4.08929	4.27885	4.34837	3.74659	4.61394	4.30979	3.74659	4.60545	3.74659	3.74659	4.59465	4.66336	5.1765	5.36632	4.12391	3.74659	4.20125	4.13989	3.74659	3.74659	3.74659	3.74659	4.77261	4.71778	4.30852	4.66291	3.74659	3.74659	4.73791	4.90121	4.53537	4.76707	4.50052	3.74659	4.50078	3.74659	3.74659	3.74659	3.74659	4.78458	4.71503	5.04061	4.99389	5.59094	4.84952	5.04872	4.51663	4.76216	3.74659	4.06722	3.74659	3.74659	4.92444	4.84099	4.59603	4.94805	4.32129	4.446	4.39826	3.74659	3.74659	3.74659	4.57981	4.52893	4.46141	4.66222	5.34637	4.7593	5.04901	4.66215	4.51187	4.33518	3.74659	3.74659	3.74659	3.74659	4.47403	4.51816	4.50601	4.50636	4.42154	4.55092	5.34373	5.32443	5.4917	5.15	4.9979	4.77977	4.48452	4.21149	3.74659	4.14289	4.22782	3.74659	3.74659	3.74659	3.74659	3.74659	3.74659	3.74659	4.52646	4.37926	4.42597	4.8104	4.47231	4.08826	4.77157	4.44965	3.74659	3.74659	4.94441	4.42543	4.68873	4.72047	5.17242	4.89555	4.47811	4.49806	4.29504	3.74659	4.37761	3.74659	4.2391	3.74659	4.46055	4.89186	4.54435	4.09066	4.6632	4.94423	5.25111	5.03062	4.81287	4.53809	4.7081	4.3149	4.05423	4.09973	3.74659	4.5354	3.74659	3.74659	4.43386	3.74659	3.74659	3.74659	4.14635	3.74659	3.74659	3.74659	3.74659	3.74659	4.4212	4.70042	4.56283	4.08821	4.76031	4.61927	4.54652	3.74659	3.74659	3.74659	4.18198	4.32378	3.74659	6.03448	6.12128	6.14874	4.33899	3.74659	3.74659	3.74659	3.74659	3.74659	4.36281	4.14381	3.74659	4.49191	3.74659	3.74659	3.74659	3.74659	3.74659	4.53586	3.74659	3.74659	6.10757	5.82914	5.91256	4.27511	3.74659	4.54991	4.34716	3.74659	5.19661	4.36309	3.74659	3.74659	3.74659	4.13863	4.26168	3.74659	3.74659	3.74659	5.57069	5.9703	5.95156	3.74659	4.77287	3.74659	3.74659	3.74659	3.74659	4.20822	4.10413	3.74659	3.74659	3.74659	3.74659	5.60234	5.46905	5.53448	5.64479	5.79332	5.50304	4.19233	4.14005	4.30378	5.19269	4.79464	4.71719	5.1134	5.03795	4.94603	5.77587	5.42763	5.21066	4.17233	3.74659	3.74659	3.74659	4.24258	4.28478	3.74659	4.18053	3.74659	4.6542	4.80688	4.87519	4.58704	4.52187	4.83744	4.52171	5.01491	4.60501	4.55205	4.10073	3.74659	4.28002	3.74659	4.31993	3.74659	4.13831	3.74659	4.17149	5.43251	5.19437	5.06556	4.68854	4.17029	3.74659	3.74659	4.66373	5.08201	5.19958	4.60761	4.11995	4.66821	3.74659	3.74659	3.74659	3.74659	4.604	4.70943	6.01993	5.27554	4.65527	5.03819	4.1544	4.14561	3.74659	3.74659	3.74659	3.74659	4.8451	4.6574	4.68803	4.66115	4.32291	3.74659	5.31974	4.93233	4.63471	4.23929	4.63176	4.33744	3.74659	3.74659	3.74659	3.74659	4.73771	4.67666	5.23332	5.25251	5.0624	5.01642	4.89714	5.14912	4.42527	4.37641	3.74659	3.74659	3.74659	4.26276	4.65115	4.87313	4.43476	4.79445	4.58118	4.77698	4.89913	4.42253	4.15819	3.74659	4.46682	4.68636	5.04946	4.74747	5.55606	4.45357	4.48551	4.67764	4.77094	3.74659	3.74659	3.74659	4.21863	3.74659	4.49403	4.12321	4.4711	4.11172	4.18235	4.76644	5.22216	5.41654	5.56173	5.48089	5.27794	4.91138	4.31594	4.34083	4.20499	4.51353	3.74659	3.74659	3.74659	3.74659	3.74659	3.74659	3.74659	3.74659	5.05205	4.59098	5.38306	5.38768	4.79241	4.91511	4.22716	4.29212	4.13617	4.79375	4.71674	4.99372	4.94399	5.22529	5.66556	5.45909	5.00501	4.97707	4.69192	4.12401	3.74659	3.74659	3.74659	3.74659	4.61072	4.15996	4.45337	4.32982	5.19743	4.69389	5.28813	5.1367	4.25981	5.10188	4.60461	4.40464	4.49518	4.41958	3.74659	3.74659	3.74659	3.74659	3.74659	3.74659	4.18779	3.74659	4.10923	3.74659	3.74659	3.74659	3.74659	3.74659	3.74659	4.72076	4.6293	5.01241	4.8083	4.6997	4.99515	3.74659	4.5306	3.74659	3.74659	3.74659	3.74659	5.88436	6.16155	6.35396	4.31826	3.74659	3.74659	3.74659	3.74659	3.74659	3.74659	4.08395	3.74659	4.62967	4.33292	4.49573	4.3546	3.74659	4.32538	4.1679	4.49603	3.74659	6.2735	6.05281	6.10569	3.74659	4.59244	4.32665	4.20993	4.55311	3.74659	4.72957	4.58282	4.71033	3.74659	4.53256	3.74659	3.74659	3.74659	3.74659	5.81827	5.88345	6.14686	4.61026	3.74659	3.74659	3.74659	3.74659	3.74659	3.74659	4.31784	3.74659	4.4803	4.92943	4.60624	6.07942	5.62382	5.85	5.77614	5.80492	6.02602	3.74659	3.74659	4.61489	5.94422	4.87354	5.34141	5.39791	5.26371	5.25387	6.57528	5.15742	5.70211	3.74659	4.70382	3.74659	3.74659	3.74659	4.1612	4.86162	3.74659	4.37514	4.69814	4.58558	4.8869	5.04126	4.85977	4.63238	5.02007	4.96548	4.49809	4.1862	3.74659	4.14106	3.74659	3.74659	3.74659	4.15615	4.27061	4.76469
GRMZM2G457381	10.0426	10.591	10.5955	9.68532	9.83089	9.48394	9.75839	9.53113	9.13905	10.4459	11.3324	10.8376	9.53094	9.88168	10.5389	10.6196	10.5046	10.4645	10.4055	10.3782	10.6735	10.7597	11.1004	10.0778	10.2024	10.7144	10.8511	10.2337	10.4188	10.1951	10.7129	10.1897	11.0504	11.3894	10.2319	10.3039	9.93777	9.58029	11.0683	10.8992	10.3376	10.3172	10.4818	10.2392	10.7051	10.1594	10.1479	10.3568	10.1762	10.466	10.0667	10.3052	10.3171	10.2889	10.5813	9.5639	9.28597	9.835	9.57608	9.70823	9.55004	9.30842	10.3298	9.20142	9.31303	10.9281	10.7911	10.9571	10.3451	10.0643	10.2048	9.93165	10.1054	10.2302	9.77361	9.94916	9.97638	9.87742	11.6816	11.6352	11.7192	9.25871	9.54866	9.44897	10.0421	9.49068	9.66616	9.14929	9.18177	9.51102	9.16312	10.0677	10.2065	9.95102	9.27188	9.89212	9.55892	9.49585	9.90236	10.0572	9.80085	11.6284	11.4737	11.5856	9.48382	9.87966	10.6657	10.711	9.74707	9.28252	9.34802	9.06889	9.82741	9.95692	9.97816	9.76664	9.80768	9.98636	10.7758	9.96374	10.2296	10.1676	11.4613	11.3117	11.2438	9.39163	9.36645	9.60295	9.14575	11.4407	9.38283	9.62049	9.28911	9.2198	9.46285	9.81288	9.64976	11.1251	10.9621	11.4984	11.2027	11.3303	11.0761	11.4214	9.70145	9.70654	9.50928	11.0774	10.7946	11.1665	10.0129	11.1757	10.7747	11.2889	11.2491	10.8462	11.267	9.41452	9.65812	9.11625	9.46713	10.5999	9.88384	9.49959	10.0643	9.89585	9.69681	10.3015	10.6705	10.5025	10.2089	10.6456	9.6875	10.4872	10.6055	10.3842	10.3206	9.32998	9.331	9.57071	9.61333	9.57856	10.3758	9.43203	9.55018	9.54971	9.90058	10.034	10.0307	11.4177	10.1009	10.7778	10.3764	10.1235	10.1942	10.8814	10.8159	10.769	10.7797	10.3788	10.8151	10.3306	9.98637	9.77746	10.3241	10.1195	10.7031	10.8339	10.8362	10.7488	11.0147	10.9473	11.0887	10.8249	10.9895	10.8746	10.8359	10.2651	10.2549	10.3127	10.2904	10.2333	10.698	9.99082	10.7694	9.91483	10.6433	9.96333	10.6874	10.7213	10.1945	10.0505	10.598	10.5367	10.6877	10.6277	11.105	11.0079	10.3485	10.46	10.9464	11.1571	10.5833	10.7635	10.2472	10.2407	10.2907	11.0184	10.8242	10.3885	10.4241	10.1076	10.5552	9.6403	10.8407	9.85467	10.5406	10.6132	10.2777	10.0927	10.928	11.0293	10.1926	10.3142	10.0918	11.3688	10.5633	10.9636	10.7013	10.7719	10.3393	10.2933	10.7569	10.5438	11.0726	10.9812	10.5604	10.4583	9.92564	9.9708	10.289	10.1079	10.1262	10.2438	10.3349	10.5038	10.8617	10.9392	9.87211	10.1613	9.82511	9.96623	10.0027	9.73736	10.2541	10.2424	10.7523	10.7997	10.1007	10.2034	10.3208	10.2998	10.6486	10.4136	10.5629	10.3967	10.0107	9.95883	10.0916	9.81588	10.6855	10.9573	9.89112	10.021	10.6431	10.6691	10.8896	10.8162	10.3374	10.4768	9.89687	9.85335	9.78542	9.89889	10.1331	10.3399	10.8197	10.0928	10.8394	10.263	10.3977	10.1243	9.78548	9.86185	9.89903	9.77277	10.5898	10.5459	10.7619	10.6148	10.1017	10.4463	10.3425	10.3843	9.80824	9.70038	9.73405	9.78724	10.6819	10.6221	9.60639	10.2401	10.2397	10.4235	9.51115	9.77629	11.0231	10.9348	10.7119	10.8332	10.2222	10.3358	9.76495	9.96315	9.78334	9.69305	10.2981	9.48082	9.10892	9.52243	9.28228	9.341	9.14423	9.51924	10.9453	10.7604	10.2506	10.1738	10.7249	10.2804	10.0613	9.89304	9.72941	9.82437	10.9868	10.882	10.2844	9.92651	10.6969	10.6697	10.4803	10.6348	9.95938	10.0255	9.73322	10.0151	10.5633	10.8511	10.1189	10.1188	9.57021	9.40803	10.832	11.0815	10.2289	10.291	10.3488	10.0836	10.4284	9.55138	9.89826	9.90721	9.84832	10.082	9.78505	9.92652	9.41268	9.36686	9.22984	9.60022	9.84502	9.22221	9.15817	9.35536	9.20534	9.36569	9.10995	10.8858	10.9212	10.748	10.1815	10.1851	9.97694	9.60506	9.64363	9.34347	9.44437	9.7196	9.42505	11.5553	11.3733	11.3348	9.44458	9.03613	9.46062	9.37432	9.22396	9.30404	9.05993	9.28912	9.13494	10.4906	9.19067	10.1949	9.20853	9.11621	9.35954	9.42401	9.80237	9.31306	11.4282	11.2385	11.3513	9.75893	9.15613	9.81878	9.10433	9.34929	9.98619	9.61772	9.64561	9.70942	9.4418	9.4913	9.35761	9.93421	9.75094	9.64377	11.0064	11.0256	11.2063	9.24767	9.32567	9.36829	9.2056	9.37611	9.24104	9.30441	9.32514	9.16083	9.48317	9.75832	9.74662	10.8499	10.9777	10.7752	11.1315	11.2092	11.1048	9.81958	9.7607	9.42722	10.7303	10.634	10.5868	10.7392	10.6876	10.7047	11.0648	10.8072	10.8026	9.52474	9.67333	9.78153	9.88047	9.7069	9.58025	9.89289	9.57126	9.78773	10.3818	10.4806	10.1336	10.2981	10.3331	10.4581	10.4363	10.5021	10.0797	9.27581	9.41482	9.29695	9.45316	9.21864	9.45924	9.19408	9.35938	9.41086	10.8609	11.477	11.0754	11.0366	10.9918	10.989	11.289	11.356	11.2253	11.3747	10.7057	10.582	10.3746	10.3069	10.2627	10.4345	10.3225	10.1146	10.9086	10.8252	11.4589	11.2039	10.0698	10.5072	9.86666	10.193	9.82531	10.2432	10.0534	10.0967	11.1237	11.0591	10.3841	10.6189	10.881	10.7722	11.4174	11.324	10.8174	10.786	10.2585	10.0898	10.2799	10.2406	10.4079	10.3235	10.6975	10.6497	11.0023	11.0807	10.6722	10.7609	10.4687	10.6882	9.9859	10.0759	9.6919	10.1399	9.81401	10.2728	10.4546	9.81133	10.6277	10.0718	11.0669	10.9997	10.3758	10.288	10.5557	10.2064	10.8834	10.7588	10.932	10.6403	10.2521	10.1283	10.8384	10.6857	10.2857	10.2113	10.1187	10.1215	10.764	10.6228	10.2498	10.1731	10.2061	10.2033	9.29343	9.33544	10.7171	10.8196	10.5838	10.597	10.4903	10.3512	9.95985	9.90157	9.76005	9.94525	10.0268	10.3688	9.66322	9.59314	9.18855	9.40269	9.2491	9.14063	10.9261	10.7346	10.1252	10.2311	10.6638	10.6026	10.1072	10.0458	10.169	10.0021	10.6748	10.5688	10.1668	10.3141	11.0225	10.9767	10.6599	10.5285	10.067	10.1024	10.0935	9.93385	11.2324	10.9491	10.2652	10.4921	9.61194	9.71257	10.9651	10.9556	10.7954	10.5635	10.3777	10.3359	10.493	10.0172	10.0111	9.9704	9.90727	10.1046	9.9368	10.4158	10.1039	10.7694	9.47125	9.66717	9.87485	9.43574	9.51671	9.68035	9.41119	9.36625	9.29613	10.8425	10.8925	10.6817	10.2424	10.2495	10.3458	9.66706	9.95642	9.33027	9.86184	9.88709	9.47582	11.4929	11.3438	11.4827	9.26902	9.39254	9.3733	9.44894	9.2476	9.40245	9.02986	9.35646	9.30968	10.0285	9.79242	10.0867	9.8332	9.35598	9.27338	9.55633	9.75147	9.3125	11.5221	11.4198	11.313	9.49287	9.77222	9.63199	9.25	9.38386	9.26744	9.28162	9.40044	8.9981	9.39657	9.68455	9.28311	9.70179	9.94937	9.53235	11.3365	11.1308	11.2016	9.5681	9.28075	9.66051	9.10063	9.29412	9.36301	9.17716	9.19617	9.08154	9.77607	9.60779	9.6878	11.0858	10.6705	10.7957	11.3276	11.0504	11.2852	9.40256	9.66851	9.78047	11.1114	10.5267	10.6459	11.0855	10.3462	10.79	11.2331	10.9438	10.9022	9.50152	9.31083	9.28745	9.49462	9.36026	9.45056	9.6189	9.46792	9.63783	10.204	9.84174	10.4361	10.3584	10.3586	10.1332	10.3838	10.0427	9.69432	9.32926	9.37432	8.96889	9.50977	9.45065	9.45605	9.00668	9.31672	9.34834
GRMZM2G457411	8.62628	5.94786	6.59189	7.97774	8.08686	7.67609	7.02103	7.49953	7.9504	8.63219	8.50761	8.33899	8.98001	8.43865	9.02822	9.38232	9.08657	9.26976	8.15357	8.57649	8.72485	8.52903	8.07623	8.52544	8.39676	8.95374	9.10296	9.18553	8.69345	8.38266	8.59224	7.57399	6.74909	5.89597	8.32607	8.41675	7.86792	8.94204	8.09323	7.97644	8.90693	8.21665	8.65082	8.89799	8.6761	9.33542	8.64806	8.75607	8.15349	7.22186	7.62079	8.76167	6.27542	6.44178	6.78425	8.14882	8.70421	8.73073	7.51475	7.13962	8.1984	7.46435	8.31713	8.69654	7.78556	7.98157	8.01899	8.14677	8.27419	7.78932	8.17602	5.04924	5.59937	7.94816	5.11243	5.29984	5.65735	5.14189	7.546	7.27327	7.54912	8.4663	7.6463	7.24332	5.99184	7.2284	6.84662	6.7949	7.63121	7.10032	7.28141	8.22155	8.04531	8.54798	8.22806	6.74344	8.06812	8.31555	5.31396	5.2218	6.0478	7.40635	7.43387	7.4437	6.63307	8.79779	9.02323	8.59315	8.32213	7.6853	8.06574	7.1686	4.96863	5.16648	4.75653	5.13802	5.14125	6.44708	8.70377	6.43802	4.99379	6.06592	7.64295	7.67113	7.64752	7.63509	8.10862	8.34997	7.8635	8.91102	6.93869	8.34326	7.65875	7.42392	5.41842	5.03302	5.10136	8.05368	8.06322	8.91831	7.76179	8.04041	7.94798	7.54728	5.7812	5.62802	5.34208	7.93463	8.18656	7.88476	8.60168	8.10078	8.14394	7.68236	7.94234	7.84842	7.73703	4.89005	5.39065	5.44025	5.15664	8.38136	5.27967	5.19953	4.45907	4.83406	5.25181	8.60147	8.40883	8.79501	9.04488	8.54502	8.91362	8.59418	8.63141	8.66471	8.97731	7.70495	7.19524	7.45762	7.32999	7.67836	9.03624	7.62117	7.29086	7.60091	8.42088	8.32569	8.00528	8.70654	7.90776	9.11683	8.97914	8.74823	8.88919	7.60442	7.80326	9.81167	10.0998	9.34231	8.49567	9.48424	9.91819	9.97158	8.41422	8.57631	6.43367	6.4925	8.7024	8.90673	10.6046	8.35339	10.173	7.54332	7.11957	8.19118	8.07712	8.53788	8.6357	8.36703	8.33504	7.41473	8.48924	6.96231	7.96459	7.94633	7.9905	7.54583	9.42603	9.28002	9.14935	9.22195	8.68591	8.96584	9.75109	10.4077	7.97126	7.92925	7.58337	7.44551	8.62488	8.65019	8.92218	7.90585	9.13211	8.40589	8.37582	5.87175	6.22725	9.54069	9.79509	7.64934	7.81395	8.32197	7.55223	8.45892	8.41121	8.12111	7.63952	7.64816	8.48011	8.49005	9.19232	9.48793	8.52555	9.00415	8.23824	10.0689	8.94516	8.71594	8.63153	8.29156	7.50124	7.52413	10.5338	10.4054	8.87275	8.26828	9.38696	9.10774	8.61365	7.85696	6.09492	6.94535	9.18343	9.72685	10.201	10.3931	9.22209	9.35214	9.47054	9.90561	9.31478	8.62063	7.0309	6.47335	9.32076	9.04608	9.59458	9.54649	8.74148	8.64529	10.1074	10.0172	9.32765	9.20262	9.45251	9.41923	9.14371	8.71618	6.52183	6.45331	9.7635	9.57617	10.7302	10.3845	8.00021	8.01847	9.28674	9.01621	9.57259	9.49115	9.5571	9.54354	6.36613	6.14609	8.50299	8.47273	8.56369	8.39261	9.9596	10.278	9.58418	9.97435	8.72213	8.96053	9.87456	9.91949	8.86045	8.60054	8.13279	8.27031	9.59551	9.80109	9.69501	9.93219	8.97502	8.60884	6.11235	6.08528	10.079	9.76264	8.4765	8.47905	8.75599	8.38982	7.93378	8.08315	7.81656	7.83157	9.2678	9.92051	9.71653	10.3276	8.64741	9.01332	6.59366	6.61756	10.0691	9.86822	8.44869	9.16092	8.36816	9.73226	8.55456	8.62472	8.21971	8.45143	9.64662	10.3975	10.0751	10.0627	8.83803	8.57914	8.13819	8.36199	8.8621	8.54245	8.51838	7.97413	9.6002	9.76439	9.92919	9.93723	8.27108	8.31408	6.94621	7.01385	8.71638	8.8619	8.50439	9.05322	8.34362	8.10112	8.10759	8.02973	9.43224	9.67689	9.45068	10.0833	9.68175	9.87528	8.23579	7.92174	8.0109	6.74198	6.24189	6.63517	8.70461	9.76397	9.2612	7.81345	8.66037	9.25108	7.686	8.55833	8.68112	8.62156	8.30658	8.78898	8.51042	8.08157	8.56933	6.10205	5.21341	6.09392	6.12603	5.47821	6.56515	7.47255	7.67312	8.0984	8.8318	8.24279	8.79622	7.34314	8.42944	7.50199	8.18497	7.76493	7.98891	8.99172	8.94567	8.70748	8.29687	8.15607	8.31961	5.32955	6.09156	6.66362	7.41551	8.08093	7.79676	8.31586	8.57497	8.90103	7.99459	8.10516	8.57833	5.90504	5.87083	5.32949	6.4364	5.79477	5.82052	5.63709	6.33392	6.07853	8.26326	7.77505	7.82784	8.48002	8.93799	9.0575	8.02849	7.48858	7.84335	7.71656	8.00753	7.95389	5.45217	5.7386	5.12403	7.84952	8.18475	8.11602	8.33823	8.0094	8.02996	5.83998	5.33903	5.46072	8.46177	8.63089	8.53369	8.9088	8.59596	8.56432	8.33932	8.56981	8.38739	5.65386	5.39413	5.60286	5.46606	5.96373	5.12568	5.7614	5.85794	5.20037	9.22055	8.95772	9.64864	9.06435	8.89617	8.8384	9.16145	8.66669	8.77323	7.43101	7.42035	7.82954	8.10763	7.64409	7.8552	7.6288	7.75612	7.9206	8.15682	9.08694	8.44489	8.43432	8.37072	8.34342	7.07765	7.15541	9.27889	9.24507	8.69714	9.0103	9.11731	9.18217	8.61461	8.6134	6.81811	6.27225	8.82152	8.87799	9.51328	9.81904	9.14583	8.38637	8.91643	8.90721	8.82815	8.45426	6.91424	5.96841	8.63632	8.56673	8.90825	8.87317	8.46801	8.34587	9.52719	9.50739	9.24044	8.88098	9.28826	9.2835	9.20474	8.83021	6.2161	6.02058	9.27491	9.18212	9.24923	9.54065	7.96375	7.92971	8.82386	8.83366	9.50688	9.44888	9.52014	9.20301	6.50438	6.32499	8.18985	8.49707	8.07954	7.92729	9.21024	9.19346	9.31574	9.4078	9.11224	8.66106	9.3478	8.25775	8.41347	7.97753	8.16675	8.09611	9.32634	9.16239	9.59062	9.51436	9.69896	8.86121	6.26096	6.81895	9.64604	9.42248	8.25536	8.37634	9.40271	9.10745	8.38062	7.98436	8.14214	8.06675	9.20438	9.53511	9.44399	9.82385	9.41768	9.04027	6.23936	6.45615	8.83786	8.65367	8.12415	8.4046	8.73903	8.8375	8.61336	8.42991	8.23601	8.25536	9.46701	9.46386	9.4865	9.89352	9.11465	8.88921	8.65684	8.36294	8.24923	8.18428	8.23898	7.94652	9.19457	9.21755	9.5194	9.57368	8.62718	8.25039	6.06333	6.74608	8.5803	8.42946	9.22229	9.00834	8.84445	8.14275	7.97417	8.19243	9.00807	8.98128	8.94153	9.30324	9.24503	9.39866	8.34307	7.97844	8.16165	6.57405	6.5726	6.86695	8.37711	8.85114	8.81435	7.64341	7.90302	8.54619	7.86771	7.93762	8.54551	8.69397	8.42316	8.30631	8.30364	8.32941	7.86709	6.10957	5.69501	5.83495	6.04667	6.20598	6.70783	7.62293	8.09609	8.09527	8.5567	8.31113	8.37243	7.67723	7.46237	8.03718	8.12157	7.76633	8.07125	8.19683	9.05391	8.52203	8.55919	8.67521	8.65463	6.13751	5.28098	6.87979	7.77413	7.21846	7.90483	8.86399	9.17479	8.96599	8.45249	8.12483	8.04393	5.5096	5.58929	6.55988	5.74909	5.57158	5.58126	5.34855	5.65207	6.31014	8.20375	7.98914	8.18753	8.99486	8.91737	9.44195	8.51458	7.90618	7.70314	8.32739	8.36843	7.97144	6.25769	5.89714	5.95968	7.84946	8.52814	8.31671	7.6875	7.76529	7.94091	5.86222	6.21382	5.87919	8.00139	8.57241	8.84781	8.05523	9.08513	8.02116	7.91744	8.50674	8.35839	5.86703	6.00722	4.96905	5.36474	5.96479	5.77645	6.11217	5.38193	6.14761	10.0406	10.1442	9.26896	9.11522	8.74059	9.09177	10.2415	9.3846	10.1777	7.83461	8.15787	8.43217	7.88084	7.84323	8.07743	8.86886	7.94448	7.66966
GRMZM2G457415	7.15311	7.06071	7.54099	7.65077	7.67491	7.5989	7.89483	7.93488	7.92496	9.80839	9.6498	9.71147	8.78384	9.0136	9.48693	9.32207	9.16375	8.85568	8.01091	7.47951	9.80968	10.2354	10.259	9.39085	9.38754	10.296	10.1724	8.2969	8.36032	7.45111	9.99324	7.17993	7.46394	7.27332	9.83345	9.87767	8.96294	8.17316	9.95619	9.91824	8.54377	8.34911	9.92478	8.58348	10.228	8.47077	8.14583	7.95624	7.1375	7.40759	7.31858	8.11179	6.90036	7.46359	6.49794	8.14882	8.20704	8.82771	8.02764	8.11015	7.83988	7.99765	7.03738	7.39141	7.66863	10.2742	10.1225	10.1132	9.65591	9.26552	9.1008	8.25529	8.40513	6.98035	8.32662	8.27396	8.24458	8.24951	10.0044	10.0633	9.90695	7.56997	8.32486	7.86844	6.58946	8.07819	7.79763	7.55161	7.52524	8.0032	7.78694	9.57163	9.32478	8.7731	7.84238	7.22352	7.81664	7.63022	8.04605	8.39114	7.82065	10.1129	9.83696	9.94519	8.87047	8.7523	9.5919	9.49036	8.16415	7.81948	7.68855	7.77582	8.39166	8.34527	8.1741	7.88735	7.72244	8.04561	9.65996	7.70469	7.7209	7.76043	9.96749	10.0094	10.1263	8.00922	7.89929	7.78388	8.21037	9.9326	8.20572	7.97945	8.06793	7.89206	7.39702	8.46611	7.82097	9.81051	9.64397	9.8336	9.63938	9.9409	10.0001	10.1024	7.58703	8.15712	8.17	9.71667	9.25125	9.69479	9.23413	10.0384	9.50802	10.0935	10.2542	9.83404	10.0405	8.29222	7.92506	8.37491	7.73261	10.0373	7.64306	8.0871	7.71239	7.68541	8.0064	8.935	9.30086	8.94401	8.74694	9.38739	8.48758	8.94082	9.33739	9.29081	8.828	8.44727	7.78755	8.34494	8.17774	8.1356	8.39943	7.94629	8.18439	8.27298	6.32985	6.70826	8.29814	9.56558	8.50196	9.74455	9.38445	8.32908	8.06074	6.93709	7.31533	8.95466	8.85087	8.49569	10.3111	9.04565	7.98111	7.06274	6.49612	6.74476	6.97652	6.63253	9.72086	9.94401	7.94024	10.584	8.09444	9.90145	9.97121	10.1909	10.2134	8.59682	8.13309	7.10312	7.70408	8.61865	8.59698	7.35668	10.2076	9.28807	9.45727	9.00573	9.63928	9.5105	8.51644	8.32186	7.11482	7.63383	9.76891	8.70889	9.89829	9.66968	9.46381	9.35393	10.6631	10.4937	9.36338	6.772	8.7294	7.39584	7.28701	6.74368	7.1245	9.22002	9.184	9.00122	9.49245	7.58838	6.91569	8.33705	9.58655	9.43223	9.15452	8.81011	10.5521	10.5109	8.89087	8.68218	7.52855	9.77785	8.87437	8.97459	9.84824	10.2285	7.46064	7.899	6.35525	6.0513	8.10343	8.42687	9.29377	9.05583	7.49851	7.03484	5.57972	5.88434	6.68467	6.94535	8.83301	8.72921	8.76636	8.57548	8.71351	8.76814	7.33533	6.91539	6.41231	5.92111	6.58028	6.40519	9.69643	9.74344	7.31978	7.77978	6.03062	6.47087	8.95601	8.31738	9.47466	9.1701	7.4187	7.38084	6.56977	5.525	6.77326	6.40191	8.30034	8.3884	7.49286	7.3851	9.92923	9.88677	9.01821	9.71446	7.61177	7.29812	5.96402	6.36776	7.10328	7.01758	10.2569	9.67764	9.83898	9.46705	8.73369	7.94843	7.50103	6.72541	5.88216	6.37872	9.43202	9.37423	9.8173	9.5815	9.43148	9.48301	9.21462	8.61316	7.41594	7.00582	5.61549	6.07654	7.13804	6.17859	7.53173	9.00197	9.70083	9.76246	8.54081	8.71233	9.99293	9.70936	10.113	9.98691	8.85268	7.67319	7.15565	6.69826	6.52275	5.97046	6.96452	6.42554	6.56117	7.91304	8.06016	7.41965	7.55524	7.72366	9.92341	9.13247	9.34015	8.81438	9.65782	7.35897	7.71201	7.71767	6.7191	6.67721	9.77695	9.74972	9.17678	8.46901	9.43923	9.25454	9.23174	9.48696	7.63454	7.80892	6.26074	6.92204	6.31964	6.36646	9.74735	9.63229	8.85887	8.25851	9.47361	9.73765	9.34105	9.34651	9.60806	8.91125	9.17265	6.80403	6.92548	6.87596	6.63614	6.8862	6.64115	6.47049	6.61402	6.54039	8.53483	8.20292	8.74089	7.56757	8.06503	7.28487	7.55668	8.24368	7.54903	10.0903	9.78858	9.38165	9.11256	9.17592	9.23432	7.53888	7.97474	7.30376	7.48043	7.96802	7.42953	10.0948	10.1026	9.78502	7.90417	8.13038	8.0801	7.52941	8.16966	8.28436	7.56029	7.90759	7.51448	9.61285	7.20191	9.47745	7.58514	7.85313	8.02239	7.09517	7.81097	7.20869	9.96427	10.093	9.71792	9.28765	7.88872	8.70441	7.04077	7.76552	8.9108	7.00812	8.00526	8.04325	6.68951	7.84242	7.6791	6.88527	7.583	6.90734	9.05852	9.6983	9.84916	8.48002	7.86952	7.89196	7.39909	7.9634	8.02398	8.05506	7.90121	7.99687	7.62682	8.19173	8.18044	9.21795	9.65947	9.54408	9.6356	9.90453	9.89644	7.98556	8.24087	8.02961	9.6414	9.63714	9.44507	9.76071	9.63637	9.52107	10.0849	9.93589	9.72323	8.10134	8.18367	8.17484	8.26563	7.96828	8.07656	8.04742	7.78512	7.68001	9.00612	9.26991	8.80788	9.06814	8.97613	9.01046	9.15944	8.87541	8.47519	7.45381	8.37831	8.08086	7.355	7.95748	8.14956	8.19361	8.14513	8.04727	9.7878	9.69888	10.5728	10.4064	8.44142	8.40933	7.39062	7.91183	10.174	10.3045	9.98056	10.0033	8.13048	8.12569	7.07229	7.23018	6.60841	6.84551	10.0621	9.70547	9.99242	9.44202	9.57405	9.81771	8.38845	8.20409	7.20876	7.33747	6.86533	7.01083	10.6527	10.6463	8.63829	9.00177	7.20139	7.72156	10.2363	10.2568	10.199	10.2015	8.42039	7.84075	6.99037	6.75741	6.87233	6.47595	9.78795	9.43354	9.03899	9.59421	9.61453	9.80006	10.0283	9.92104	8.30254	7.67547	6.65813	6.88339	6.58441	7.07593	10.0158	9.17756	9.69094	9.11275	10.4834	10.4245	9.03329	8.05654	6.98439	6.94712	9.89903	9.93898	10.2624	9.80953	9.60366	9.04209	10.2186	9.97015	8.75538	8.07956	7.17868	6.8812	6.88397	6.44387	9.18468	9.10082	9.68369	9.72612	8.64485	8.72159	9.7706	9.74192	9.94737	9.84041	9.9038	9.23881	7.97742	7.5765	6.40688	6.45781	7.25488	6.35298	8.40833	7.94475	7.7144	7.85078	7.8202	7.63183	10.3496	9.81171	9.60384	9.29716	9.91658	9.61462	8.27086	7.99616	7.07485	6.97596	9.94597	9.58983	9.69757	9.78588	10.0468	9.83965	10.0477	9.55411	8.28973	7.7195	6.6834	7.29399	6.67682	6.85148	9.95005	9.95737	8.69422	8.87794	9.78015	9.75884	10.108	9.64772	9.76118	9.38131	9.79873	7.89052	7.33305	7.92614	6.53086	7.20617	7.17043	7.4333	7.20555	7.15896	8.36607	8.63928	8.80337	7.95778	8.33703	7.88995	8.02136	8.12085	7.73586	10.1545	10.026	9.76738	9.65732	9.28399	9.61087	8.18094	8.11931	7.74141	7.56351	7.84058	7.77004	10.3137	10.063	10.1843	7.88513	8.13762	7.89905	7.86515	7.53822	7.45535	7.78474	8.07805	7.73752	9.79983	8.83452	9.22226	8.95851	7.82018	7.65972	7.63567	7.90141	7.2857	10.1834	10.156	9.66571	8.54698	8.37882	8.38778	7.84954	7.80791	7.88729	7.69564	8.13095	8.09141	7.60755	7.91382	7.48171	7.61027	7.80871	7.63948	9.96047	9.98242	9.78926	8.80635	7.92207	8.21491	7.6118	8.14786	7.83981	7.8881	8.1935	7.89008	8.0881	7.69509	7.83469	9.74275	9.58293	9.70015	9.93604	9.7438	10.1296	7.82152	8.20868	8.00921	9.91762	9.52622	9.73683	10.0233	9.33698	9.57771	10.1179	9.93265	9.88308	7.9483	7.71328	8.23051	7.60368	7.58758	8.0921	7.97037	7.65827	7.38226	8.95195	8.66857	9.26067	9.23077	9.00407	9.10942	9.30957	8.43982	8.29482	8.25901	8.44885	8.07431	8.35506	8.50195	8.2746	7.69175	8.33494	8.43065
GRMZM2G457467	6.71232	8.00312	8.18445	7.17442	7.28387	6.60703	8.32236	7.86967	7.26234	6.92515	7.93205	7.46579	6.33006	7.08864	6.50868	6.69828	6.64807	7.1782	6.52976	6.74382	7.36005	7.91827	7.85977	7.1948	7.30446	7.54843	7.48732	6.86624	6.54397	6.90515	7.32696	6.96221	7.28837	7.49721	6.85033	6.83197	7.51019	7.4996	7.41062	7.83587	7.00173	6.02506	6.8866	5.94012	7.5656	6.74517	6.58298	6.83161	6.71832	6.95777	6.70304	7.60452	7.58933	7.38399	7.85492	7.32304	6.966	6.96192	6.96803	7.86356	7.1346	7.54294	7.55194	6.75956	7.30652	7.33884	7.54612	7.80333	7.49143	7.81106	7.26408	7.48951	8.11912	7.87134	8.07204	7.31805	8.06352	7.81011	8.16104	8.18451	7.79231	7.08877	7.80693	7.98976	7.8913	7.36831	8.38006	7.84987	7.05097	7.758	8.1003	6.9839	7.4565	7.1543	6.89321	8.18278	7.316	6.77196	7.89018	8.07301	7.32663	8.11106	8.14119	8.52935	6.88776	6.88843	7.21086	6.81816	7.08701	6.5938	7.29089	7.32613	8.02917	7.79224	7.40641	7.6159	8.0219	7.93018	7.30759	7.51636	7.81541	7.60971	8.14225	7.65472	8.10244	6.74087	6.63496	7.526	8.35673	8.06856	8.08291	7.09867	7.77825	7.98981	6.53333	7.59719	7.34118	8.74701	7.82968	8.18489	8.3378	8.2022	7.41393	7.78046	7.09208	7.50562	7.58772	8.12409	7.78557	8.35661	7.24875	7.77677	7.40692	8.21472	7.55007	7.70647	8.27635	6.94358	6.63086	7.24294	7.07957	7.97	7.62095	7.1702	7.48798	7.7496	6.87315	7.07917	6.74657	7.04619	6.68128	7.06457	7.29547	7.19279	7.02565	6.82302	6.62555	7.38221	7.18105	7.91248	8.7708	8.15647	7.34602	8.13084	8.88855	7.58569	6.97301	7.68393	7.1026	7.76937	7.25585	6.97142	6.74821	6.27658	6.34141	6.72951	7.21294	6.51431	6.25821	5.97473	7.09018	6.3688	5.70267	5.47989	7.31537	6.49674	7.44547	7.51753	7.09933	7.26309	5.55478	7.36977	5.56713	7.50588	7.8728	7.73296	8.1658	7.87316	8.01431	7.29523	7.85442	7.28413	6.76381	7.35668	7.15066	6.45621	6.85033	7.5984	6.96686	6.68587	6.17328	6.09802	7.04849	7.03794	6.99706	6.30715	7.38807	7.47353	7.50276	8.20348	7.92819	7.85633	7.07608	7.0863	6.53828	7.01757	6.92848	8.1403	7.68006	6.52136	6.90618	7.08366	7.51954	7.49409	6.85247	7.89362	7.54245	7.65798	6.9173	7.02126	7.83023	7.87514	6.59174	6.67749	6.87799	8.0121	6.26439	6.45302	7.1664	7.23718	6.08629	6.16633	5.62511	6.08087	5.48867	5.64494	7.43223	7.69146	7.10353	6.97605	6.05666	6.51579	7.55262	7.5913	6.78044	6.72817	6.8896	6.71302	6.57183	7.53645	7.50605	6.87847	7.59689	6.978	7.08252	7.32611	7.31488	7.25775	5.64543	6.22556	5.50445	6.2025	6.55665	5.6967	7.32585	6.96766	6.17312	6.43801	6.08689	5.64401	7.04441	7.31169	5.44196	6.08116	5.78034	4.93406	7.86405	8.13601	6.36276	7.63861	6.51476	6.79425	6.02897	6.40314	7.68373	7.61837	7.40917	7.28656	7.65505	7.8288	6.66285	5.71029	6.50818	5.73733	5.80421	5.30375	7.45194	7.42697	7.48725	7.95037	7.90465	8.07635	6.74257	6.08706	6.42012	6.09561	6.0474	4.7082	7.2356	7.12086	5.84298	7.27397	7.33517	7.33917	7.32515	7.99785	8.04199	8.11565	8.3973	8.07671	6.42021	5.9368	5.49512	6.36282	5.73213	5.86826	7.26493	7.08704	6.0333	7.32932	6.35692	6.93895	6.41892	7.21297	7.55181	8.06736	7.64226	8.20823	7.59844	5.56176	7.02404	6.61711	6.73173	6.61202	7.67196	7.80745	7.34698	7.96352	7.89664	8.00253	7.65482	7.77952	6.82794	6.85384	6.35844	6.8015	6.34869	6.36646	6.87742	7.50847	7.16457	6.84582	7.58794	7.87838	7.45473	7.7054	7.29833	7.23471	7.5227	5.49172	6.96897	6.73868	6.79978	6.91637	6.3635	6.89076	7.22697	6.49045	6.16143	6.83266	6.40738	6.23168	6.45661	6.03851	6.29799	6.95546	6.78651	7.90842	7.7111	7.65378	7.77705	8.18999	6.76553	6.78579	7.02222	6.87993	7.09156	7.43271	6.72145	7.67161	7.94824	7.53239	6.92795	7.2256	6.24665	6.54272	6.95734	7.48344	6.13501	7.73043	7.08409	7.23057	7.53772	7.07434	6.842	7.32571	7.26564	7.19403	7.36184	6.87374	7.64286	7.54346	7.63609	7.54766	6.75703	6.94959	6.90368	7.06638	7.79353	6.5446	7.46285	6.90941	6.66617	6.9439	7.20494	7.08185	7.06728	7.20887	7.81671	7.51231	7.46766	5.97107	7.20187	6.28073	6.95983	7.14078	7.15634	6.57971	7.29882	6.79173	7.09074	7.3881	7.80705	7.47984	7.6836	7.55377	8.22633	8.12395	8.24801	7.2867	7.72687	7.15117	7.87229	7.81931	7.74984	7.83596	7.83669	7.74271	7.87224	7.91972	7.92784	7.18693	7.58535	7.12538	7.32225	7.56466	7.25053	7.43682	7.70245	7.57125	7.28183	7.4454	6.68468	7.09352	6.6412	7.38005	7.57743	7.55329	7.03451	7.5952	7.06186	6.89293	7.63786	7.30693	7.92082	7.06126	7.39364	7.59347	7.00729	8.25039	7.79609	7.45201	7.03332	6.94642	6.51017	7.20367	7.88069	7.81905	7.7897	7.65531	7.29259	6.94962	6.07909	6.86883	7.35211	6.33834	7.6385	7.6022	7.68359	7.8914	7.03626	7.81131	7.12935	7.61786	6.62051	7.01134	7.41503	7.98006	7.97555	8.0741	6.85909	7.32645	6.70523	7.09873	8.01094	8.10909	8.17775	8.02297	7.59704	7.12624	6.74905	7.25556	7.33549	7.55325	7.45501	7.38938	6.95664	7.36887	7.11298	7.57135	7.73797	8.03894	7.42658	7.87035	6.9727	7.34315	7.52622	7.21855	7.21234	6.96339	7.4722	7.38588	8.13442	7.97572	7.22213	6.67744	6.6893	6.98689	7.46726	7.21614	7.42458	7.30525	7.56462	7.43427	7.71098	7.70521	7.2203	7.38529	7.00388	6.81594	8.13635	7.37913	6.54018	6.76696	7.00515	6.7094	6.81836	6.65195	7.40948	7.19866	7.61445	7.0297	7.23001	6.66491	7.09121	7.19026	6.61651	7.08958	7.25488	7.36249	6.95262	7.35783	6.7482	6.82368	6.30883	6.77715	7.19469	7.1923	7.2939	7.42786	7.11393	6.86525	6.41991	6.18844	6.52116	6.30815	7.07081	7.15345	7.16047	7.30113	8.24196	7.93208	7.12685	7.06601	6.33857	6.27	5.917	7.04893	6.91472	7.04117	6.50805	7.10434	6.44662	7.11071	7.71906	8.06795	8.2879	8.25409	6.77229	6.90508	6.88531	6.76196	6.36743	6.62027	6.41873	7.16619	6.28457	6.95987	7.09182	6.68371	6.27915	6.40002	6.97751	6.84999	7.07109	7.02142	7.24639	7.50166	7.2899	7.50163	7.42355	7.54804	7.68237	7.9219	7.6006	7.1763	7.7476	7.24611	7.41279	7.59943	6.60648	7.81536	7.96793	7.99295	6.84498	7.26096	7.5174	6.70806	7.62422	7.40731	6.81379	7.88849	7.40546	6.95381	6.66523	7.13237	6.65637	7.00575	6.69953	6.62651	7.17126	6.09072	8.2558	7.93267	7.26113	6.33425	7.0955	6.41933	6.195	7.05664	6.8664	6.75879	6.60489	6.92731	6.98162	6.82952	6.89482	6.74978	7.32949	6.81875	8.12476	7.75514	7.80762	6.47981	6.59253	6.00828	5.94886	6.77936	6.25946	6.10479	6.8066	6.73761	7.22683	7.58238	7.79043	8.30084	7.75068	7.64608	8.14695	7.92765	7.94531	7.2829	7.38897	7.29441	7.71474	7.23429	7.70418	7.64068	6.60939	7.46133	7.64829	7.70436	7.22016	7.1768	7.1855	6.91252	7.30867	7.17476	7.35898	7.32665	7.19736	7.17658	6.63531	6.01157	7.25165	6.98992	7.26801	7.21625	6.40393	6.65197	5.4316	6.7728	7.33395	6.66985	7.02541	7.23311	7.51538	6.19764	7.64539	7.28021
GRMZM2G457523	3.74659	3.74659	3.74659	5.11753	5.42068	3.74659	3.74659	4.05076	4.21648	5.06546	3.74659	5.74269	5.58484	5.61162	3.74659	4.65155	4.59501	5.00294	3.74659	3.74659	5.30351	4.77577	5.31852	5.98902	5.71781	5.18965	5.08099	4.40286	4.29768	3.74659	3.74659	3.74659	3.74659	3.74659	5.88087	6.23761	4.9317	5.86349	4.69201	4.60612	4.38457	4.94545	6.57885	6.18757	6.07407	4.78401	5.15906	3.74659	3.74659	3.74659	3.74659	4.14838	3.74659	3.74659	3.74659	5.02247	6.11658	6.38743	3.74659	3.74659	4.64468	3.74659	3.74659	6.22833	4.15245	5.14865	5.65848	5.32514	5.75881	5.77575	6.06239	3.74659	3.74659	3.74659	3.74659	3.74659	3.74659	3.74659	4.2606	4.3299	4.67133	5.52764	4.60954	4.44709	3.74659	3.74659	3.74659	3.74659	3.74659	4.17201	4.1483	5.41269	5.46498	5.97587	4.84633	3.74659	4.85699	4.38476	3.74659	3.74659	3.74659	4.34456	4.15037	4.48378	4.18656	5.48094	3.74659	3.74659	4.81675	3.74659	4.38498	3.74659	3.74659	3.74659	3.74659	3.74659	4.57221	3.74659	3.74659	3.74659	4.64178	3.74659	4.10489	4.33896	4.30414	4.58217	4.97923	5.24568	4.45116	3.74659	3.74659	4.63975	4.34181	4.26437	3.74659	3.74659	3.74659	4.61318	5.11096	4.13183	4.51497	4.56646	4.63744	4.73378	3.74659	4.94718	3.74659	4.77053	5.36996	4.65999	4.60635	4.84729	5.01554	4.46111	3.74659	4.4151	4.32896	3.74659	3.74659	3.74659	3.74659	4.67546	3.74659	3.74659	4.25292	3.74659	3.74659	6.58923	5.95852	6.18295	6.00823	6.02722	5.66285	5.70247	5.30937	6.06177	5.73237	3.74659	3.74659	3.74659	3.74659	3.74659	3.74659	3.74659	3.74659	4.06957	3.74659	3.74659	3.74659	3.74659	4.61705	4.08996	3.74659	4.22893	3.74659	3.74659	3.74659	3.74659	4.1186	4.19325	3.74659	4.33815	4.08798	3.74659	3.74659	3.74659	3.74659	3.74659	3.74659	4.16597	4.48106	3.74659	3.74659	4.1294	4.37411	6.02245	5.77814	4.48283	4.70526	3.74659	3.74659	3.74659	3.74659	3.74659	4.54825	4.80838	4.68259	4.75995	3.74659	4.75081	3.74659	4.23092	4.14454	3.74659	3.74659	4.22606	4.68368	4.75302	4.86524	4.48128	5.05838	5.09954	4.16992	3.74659	4.02069	3.74659	3.74659	3.74659	4.24657	3.74659	4.43543	4.99981	5.33359	3.74659	3.74659	4.57539	5.08522	5.03651	4.89785	4.63247	5.2779	6.00815	4.69838	4.30105	3.74659	3.74659	3.74659	3.74659	4.29117	3.74659	3.74659	3.74659	3.74659	3.74659	3.74659	3.74659	4.65732	3.74659	4.61394	4.53818	3.74659	3.74659	3.74659	3.74659	3.74659	4.09808	4.1663	3.74659	5.72777	4.90333	5.06941	4.69575	3.74659	3.74659	3.74659	3.74659	4.14138	4.71778	3.74659	4.56884	3.74659	3.74659	4.45431	4.19295	5.27185	4.93447	4.50052	4.58351	3.74659	3.74659	3.74659	3.74659	4.27287	4.43434	3.74659	3.74659	4.60776	4.92176	5.85022	5.82346	4.63237	4.3764	3.74659	3.74659	3.74659	3.74659	5.13373	5.66809	5.68	5.67995	4.21685	4.31949	4.31213	4.22569	3.74659	3.74659	3.74659	4.46219	4.16209	5.47073	5.55284	5.23073	4.82146	5.28518	4.29085	4.33518	3.74659	3.74659	3.74659	3.74659	4.34261	4.4523	5.16037	5.69901	4.61285	5.26399	4.87909	4.76241	5.30757	4.55192	5.95785	6.35962	4.21632	4.76911	3.74659	3.74659	3.74659	3.74659	5.38375	4.7047	3.74659	3.74659	3.74659	5.46688	5.82856	5.56683	5.88689	5.54385	4.89833	5.14426	4.19113	3.74659	3.74659	3.74659	5.03466	5.69554	5.94193	5.91253	4.99313	5.0099	5.09937	5.88723	4.758	4.34949	3.74659	3.74659	3.74659	3.74659	5.92565	5.76736	4.98566	5.2571	5.21768	5.3279	5.51053	5.7793	6.8181	7.00352	6.82719	4.98705	4.18085	4.09973	3.74659	3.74659	3.74659	3.74659	3.74659	3.74659	4.68685	5.24912	5.47852	3.74659	3.74659	3.74659	3.74659	4.16458	4.22576	5.24456	6.13271	5.63473	6.19949	6.23026	5.49421	3.74659	4.88593	3.74659	3.74659	4.15608	3.74659	4.06043	4.57965	4.45813	4.81145	5.06056	4.81599	4.59405	4.55828	3.74659	3.74659	4.30661	3.74659	6.00755	4.82992	5.53223	4.40444	4.30987	5.5057	3.74659	3.74659	3.74659	4.10403	4.57544	4.30813	6.46873	5.63605	5.05112	3.74659	4.45713	5.95033	3.74659	3.74659	3.74659	3.74659	4.42155	3.74659	3.74659	3.74659	3.74659	4.90109	4.65065	4.36814	5.04504	5.11391	5.47117	3.74659	3.74659	3.74659	4.39671	6.03405	4.36356	3.74659	3.74659	3.74659	4.62145	4.664	4.69894	4.64354	4.77264	4.78265	3.74659	3.74659	4.1418	5.356	5.98816	5.9267	5.50353	5.66038	5.63427	4.87732	5.501	5.28326	3.74659	3.74659	3.74659	3.74659	4.24258	4.28478	4.60682	3.74659	4.36087	6.59011	6.39398	6.47192	6.25737	6.22353	6.24739	6.3682	6.19708	5.73423	4.34492	4.24617	4.57031	3.74659	3.74659	3.74659	3.74659	4.52304	3.74659	3.74659	3.74659	3.74659	3.74659	3.74659	3.74659	3.74659	3.74659	3.74659	3.74659	4.58188	4.45301	3.74659	4.50325	3.74659	3.74659	3.74659	3.74659	3.74659	4.11629	4.07071	4.39493	5.60993	5.65669	5.16416	4.70915	3.74659	3.74659	3.74659	3.74659	4.3057	4.1593	3.74659	4.28044	3.74659	3.74659	3.74659	3.74659	4.8262	5.31089	3.74659	4.33744	3.74659	3.74659	3.74659	3.74659	4.1275	4.67666	4.0931	4.06101	4.8488	4.83855	5.82431	6.08943	4.61758	4.69893	3.74659	3.74659	3.74659	3.74659	5.17696	4.43671	5.3625	5.42624	4.34079	4.81726	4.07411	4.42253	3.74659	4.37134	4.1095	4.10716	4.71259	5.22904	5.02325	5.33915	4.35208	4.95156	3.74659	4.09478	3.74659	3.74659	3.74659	3.74659	4.12343	3.74659	4.93759	5.44107	4.18235	4.98358	4.5274	4.64756	4.55664	5.07146	5.85417	5.98791	4.81904	4.24982	3.74659	3.74659	3.74659	3.74659	4.93339	5.60992	3.74659	3.74659	4.40329	4.87384	5.11789	5.40251	5.56578	5.47439	4.73489	5.0558	4.22716	4.60172	3.74659	3.74659	4.64711	5.37403	5.63366	5.56665	4.36406	4.73389	4.91662	5.52572	4.25829	4.49516	3.74659	3.74659	3.74659	3.74659	5.91258	6.44139	4.73661	5.49461	4.95595	5.10204	4.78209	5.64866	6.67711	5.8222	5.9458	3.74659	4.36006	3.74659	3.74659	4.13922	3.74659	3.74659	3.74659	3.74659	4.96302	5.79479	5.52178	3.74659	3.74659	4.32662	4.40037	4.62189	4.33386	5.82961	5.77215	5.90762	5.91545	6.5786	5.84773	3.74659	3.74659	3.74659	3.74659	3.74659	3.74659	3.74659	4.62694	4.33495	4.15213	5.41167	5.80898	3.74659	3.74659	3.74659	4.63529	4.49427	3.74659	5.59042	5.9395	6.01742	5.14883	5.02978	5.35999	3.74659	3.74659	3.74659	4.06597	3.74659	4.39378	5.93174	5.40088	5.48602	5.05769	4.99881	4.91567	3.74659	3.74659	3.74659	3.74659	3.74659	3.74659	3.74659	3.74659	3.74659	3.74659	4.77658	4.66368	5.2463	4.96849	5.58187	3.74659	3.74659	3.74659	4.14178	5.26729	4.50651	3.74659	3.74659	3.74659	5.34237	4.79092	4.63266	4.71279	4.67391	4.42111	3.74659	4.32224	3.74659	4.36572	6.09514	5.11652	4.70011	6.21513	4.57786	4.77604	5.48026	4.66105	3.74659	3.74659	3.74659	3.74659	3.74659	3.74659	3.74659	4.76511	4.19278	6.96416	6.96584	6.44354	6.13972	6.27446	6.20211	6.16481	6.08214	6.63719	4.88448	4.39188	4.96167	3.74659	3.74659	3.74659	3.74659	4.27061	4.4738
GRMZM2G457534	9.1194	7.91953	7.89853	8.8457	8.90946	8.82179	8.72317	8.88641	8.54694	9.15028	8.563	8.90862	8.93174	8.55008	8.27796	8.21305	9.30399	9.38421	9.34288	9.09554	8.89371	9.0144	9.1434	8.74081	8.75982	9.09861	8.99175	9.49907	9.63991	9.12491	8.83069	8.89608	8.13665	7.38104	9.11744	9.12745	9.33293	8.75588	9.3372	9.11381	9.34027	7.92432	9.53139	8.00533	9.13022	9.86087	9.41185	9.56271	9.15895	8.7263	8.89684	9.5419	7.4979	7.98894	7.19024	9.53804	8.85744	8.96193	9.36104	9.01097	9.39746	9.13134	8.68033	8.44926	9.09328	9.42469	9.00311	9.08223	9.00745	8.89806	8.69343	7.98634	7.95146	8.58908	7.87652	8.20702	7.30634	8.03258	8.93062	9.00771	8.9158	8.7287	9.00508	8.63877	6.5485	9.01593	8.8413	8.32207	8.47981	8.66998	8.22195	9.3298	9.24353	9.19648	9.33334	7.51676	9.10758	9.12002	7.98391	7.83521	7.69459	9.17052	8.8762	8.97603	9.979	9.26256	8.96663	8.95257	9.44261	9.35772	8.97154	8.99032	7.83927	7.79224	7.66488	7.9772	7.7531	7.7826	9.08265	7.26973	7.7209	7.69388	9.10541	9.15879	8.70793	9.27422	9.1455	9.19827	8.18896	8.81124	8.82104	9.15037	8.28756	8.27728	8.10395	7.99852	8.08603	8.83169	9.22791	8.65415	9.08234	8.75366	9.29885	9.22462	8.41961	7.85276	8.0839	9.02237	9.20828	9.20055	9.25458	9.15197	9.24384	8.91731	9.12758	9.25135	9.1171	8.00615	7.83848	8.51011	7.60699	8.93689	7.62095	8.26462	7.68912	7.57834	7.80905	9.32155	9.57496	9.16061	9.56271	9.14035	9.44552	9.18853	9.25096	9.25767	8.9992	8.45147	9.19045	8.23954	7.7983	8.18975	9.72545	7.81966	7.91744	8.27928	9.03541	8.83886	8.39889	8.70384	9.01204	8.19027	8.46579	8.83698	8.94089	9.25156	9.2811	7.84783	7.91042	7.96115	8.95856	8.18834	8.57757	8.30931	8.96405	9.1703	7.84161	8.30509	9.20344	9.36498	7.1945	9.04132	6.81069	9.29097	9.1123	9.09565	9.04056	8.91444	9.14866	8.94748	9.10678	7.87706	9.43199	7.99412	9.48616	9.43575	9.32132	8.98949	8.13556	8.11218	8.807	8.64022	9.19898	9.3826	9.05873	7.98198	9.10959	8.98618	9.01817	8.86335	9.03783	9.0775	9.67628	8.48867	9.58445	9.09287	9.18378	7.42967	7.65687	9.18468	9.06016	9.15539	9.04507	9.04965	8.61685	8.9088	9.06209	8.95377	8.41085	7.92893	9.20945	9.03814	9.4565	9.66427	9.34007	8.54682	8.48494	7.74462	8.6781	8.76261	8.29214	8.76992	7.89869	7.78889	7.16532	7.28504	8.184	8.38731	7.93715	8.58011	7.30096	7.82604	6.79976	7.84205	8.48894	8.43049	8.01026	8.03981	8.38284	8.20568	8.1917	7.96557	8.28498	8.00765	7.14854	7.67759	8.19096	8.46642	7.76689	8.1081	7.78914	8.04661	8.129	7.858	8.2078	8.13814	7.92279	8.44137	8.19922	7.88593	7.54985	7.67245	8.0671	8.34301	7.10495	6.8048	9.11066	8.69815	8.2633	8.65406	8.3509	8.32568	8.45906	8.34225	7.45884	7.56849	9.10249	8.96232	8.93734	8.78314	7.75447	7.14344	8.14913	7.87795	8.31316	8.62915	8.51958	8.77142	8.81085	8.89029	8.57366	8.78647	8.04504	8.08816	8.36544	8.26818	8.42231	7.85995	7.39591	7.39072	8.00106	8.78964	9.05028	8.8207	9.15244	8.84193	9.01436	8.79702	8.84935	8.75648	8.29483	7.27596	8.57894	8.21032	8.41173	8.16048	7.33444	7.58672	7.19831	8.83663	8.71899	8.75277	8.55629	8.63044	8.82475	8.45618	8.71624	8.42278	8.35788	6.72897	8.6538	8.77654	8.49543	8.42345	8.67121	8.87539	8.483	8.26168	8.58153	8.64123	8.15119	8.52523	8.63467	8.89718	8.35793	8.44357	6.72379	7.41282	9.21724	8.89726	9.30317	9.07802	9.1262	9.11034	8.64839	9.00299	8.572	8.76309	8.64519	8.42129	9.01476	8.89931	8.56585	8.47009	8.60572	7.09677	7.30038	7.84909	9.58465	9.15247	8.86493	9.54964	9.18074	9.24789	9.07782	8.90448	8.94465	9.02719	9.02428	8.68668	8.66583	8.80033	9.45278	7.18024	7.8539	7.42893	6.93887	7.4143	7.4493	8.9593	8.95557	8.74674	9.2315	8.72634	9.192	8.93313	8.36079	8.93111	8.72447	7.88895	8.53649	8.96287	8.88238	9.26349	8.90076	8.6529	8.83717	7.16648	7.4766	7.63027	9.0679	8.98089	8.88046	8.94226	9.02495	9.12458	9.11973	8.3892	8.57035	6.77895	7.68001	7.42896	6.35043	7.63279	7.52431	6.04035	7.60055	6.19062	8.17534	9.07901	8.89162	9.52071	8.96893	9.29747	9.06951	8.88105	8.95057	8.8594	8.48637	8.48986	6.91441	7.64933	7.47708	8.70829	8.99742	8.98674	8.40542	9.0125	9.01626	7.35706	7.396	7.57061	9.0544	9.2041	9.10821	8.91916	9.10924	9.13531	9.17143	9.06346	9.09438	7.72813	7.54268	7.68099	7.15738	7.82224	7.37153	7.41609	7.16034	7.40145	9.24252	9.0258	9.31441	9.16911	9.2547	9.05044	8.74434	8.66388	8.83643	7.93254	8.38886	8.21817	7.11974	7.9084	7.84622	7.99864	7.96665	7.74469	8.7789	8.48789	8.87429	8.72508	9.0347	9.03455	8.88523	8.47101	8.71465	8.57802	8.83812	8.75724	9.09362	9.07502	8.97199	8.99165	7.41734	6.82295	8.94466	8.93401	8.63862	8.38829	9.19786	8.90704	9.32641	9.21645	9.35998	9.14668	7.15658	7.4502	8.69441	8.7816	9.06544	9.28164	8.88093	9.20542	8.59726	8.63433	8.71164	8.57762	8.72626	8.8342	8.84481	8.76195	7.65585	7.77214	8.68748	8.77503	8.20296	8.51156	8.77592	8.94888	8.82863	8.73174	8.8139	8.5986	8.76345	8.54404	7.35697	7.34814	9.18811	8.83817	8.74387	8.68982	8.67317	8.7442	8.96869	8.68127	9.06854	9.03166	8.81088	9.13372	9.2128	8.83954	8.82215	8.60334	8.4718	8.61702	8.71048	8.87759	8.86461	8.48247	7.27347	7.25297	8.77524	9.00326	9.07921	9.1378	9.23552	9.2797	8.86038	9.06492	8.81076	8.59724	8.61295	8.36362	9.05896	8.77005	8.91154	8.6791	7.37441	7.29122	9.07814	8.82701	8.70643	8.4046	8.49656	8.43877	8.99066	8.87768	8.81854	8.75955	8.64572	8.65901	9.0274	8.81329	9.05175	9.14796	9.06142	8.74665	8.91487	8.77846	8.76361	8.8666	8.97813	8.61379	9.24689	8.98558	9.02881	8.92058	7.38436	7.0188	9.23969	9.08335	8.94269	8.85962	8.9343	8.75505	8.83371	8.58776	9.10125	8.9752	8.84833	9.23455	9.20943	9.05831	8.96101	8.57169	8.7501	7.49887	7.71975	7.61899	9.36172	9.19945	9.20689	8.97895	8.88717	9.23531	8.53625	8.8465	8.71785	8.97904	9.05201	8.92447	8.94642	8.7367	8.91902	7.62562	7.49361	7.49539	7.59008	7.5322	7.8509	8.70222	8.64745	8.5614	8.71919	8.81531	8.66524	8.84253	8.35476	8.46871	8.65754	8.4205	8.21809	9.43004	8.91516	9.17682	9.16732	8.96454	9.04713	7.35835	7.47336	7.50749	8.80266	8.90772	8.35951	9.44433	9.05474	9.2821	8.77377	8.82918	9.05885	7.83907	8.13095	7.98897	7.41719	7.84694	7.75559	7.56423	7.59587	6.99639	8.59043	8.6921	8.64776	9.51043	9.38869	9.18935	9.36927	9.2901	9.50349	9.20964	8.68513	9.14317	7.70091	7.37914	7.68383	8.70797	8.95126	8.85797	8.72169	8.94273	9.13089	7.42975	7.51459	7.4606	9.06858	9.08308	8.89672	9.15912	9.19335	9.0879	8.83004	9.12515	9.01005	7.92425	7.77248	7.75656	7.47077	7.48131	7.30872	7.62382	7.59435	7.52165	9.09808	8.52033	9.1348	9.09096	9.13271	9.12878	8.93085	8.77036	8.6433	8.45277	8.28142	8.15848	8.04838	8.02321	7.81875	7.57244	7.75752	8.17163
GRMZM2G457544	6.7898	6.95887	7.44774	7.32414	7.14086	7.43074	7.30164	7.50433	7.14912	6.47043	7.64702	6.83554	7.09237	7.41328	7.99651	8.15097	7.16824	6.9545	6.75436	7.07528	6.50977	6.9912	6.85182	6.82979	7.17286	7.54843	7.77767	6.44193	6.63483	6.759	7.93239	6.72214	6.77621	7.48118	5.99232	6.14131	6.34034	6.535	6.9998	7.58133	6.62031	7.76719	7.21004	7.56279	7.58126	6.38998	6.41805	6.55921	6.38914	7.04069	6.77309	6.85046	7.23981	7.22842	7.4769	6.37354	6.81256	6.36349	6.95082	7.16423	6.49803	6.65018	6.0617	6.94591	7.35478	6.32811	6.5105	6.69799	6.98737	7.63531	7.66958	7.64298	7.8169	7.05225	7.74059	7.90283	7.5627	7.79913	8.24549	8.07545	8.38562	7.19006	7.34898	7.47173	7.20102	7.00599	7.24751	7.5345	6.8096	7.79679	7.82756	6.05747	6.6987	6.72438	6.35646	7.87786	6.92371	6.62096	7.50333	7.4963	7.71472	8.25085	8.26572	8.28247	6.03595	6.46023	7.10909	6.85268	6.66203	6.96958	6.79055	7.31251	7.48501	7.86207	8.07961	7.65278	7.73017	7.31373	7.70031	7.38464	7.39288	7.74736	8.4307	8.71027	8.59115	6.90061	7.1453	7.12551	8.00511	7.54364	7.26565	6.41409	7.52834	7.45316	7.66895	7.86339	7.76153	8.27014	8.15352	7.94038	8.43865	8.12934	8.1605	8.3858	7.65507	8.08904	7.61035	8.24421	8.06315	8.59557	6.62447	8.23612	8.0427	8.39865	8.30231	8.38957	8.22372	7.73155	8.15725	8.17103	7.61634	7.36572	7.58714	8.11825	7.54098	7.71328	7.92308	7.99056	7.97025	8.0146	7.67456	8.10864	6.45535	8.06898	8.11034	8.35152	8.36622	8.04794	6.915	8.30662	7.93199	8.3226	6.64258	8.22618	7.94818	8.27928	6.10015	6.80752	7.37185	7.53313	7.07739	7.66675	8.26225	6.66601	6.96673	6.29519	6.92624	7.74062	7.93185	7.6325	7.40441	7.92334	6.98424	6.72878	6.05267	6.85398	6.97652	7.51753	7.11705	7.76764	7.79141	7.82373	7.91831	7.49063	7.94276	7.10955	7.48841	6.55444	6.78206	5.88789	6.45639	7.67103	6.53315	7.25767	6.82919	7.28593	7.41694	7.92736	7.83865	7.87827	7.28909	7.27587	6.30449	6.66308	8.0052	7.96907	6.64841	6.94093	7.33495	7.8323	7.63114	7.85103	7.38037	6.74832	7.05409	6.44706	6.76645	7.04802	7.20702	7.30006	7.58671	6.4058	6.89444	6.74037	6.91569	7.04964	6.77798	7.30891	7.57933	8.03835	7.32972	7.80779	6.66375	6.86572	6.59035	7.56232	6.64016	7.93605	7.7975	7.45863	6.56212	6.57134	6.98634	6.19304	7.45723	7.61415	6.92749	7.71683	6.59961	6.93956	6.27712	7.07955	6.90611	7.1164	6.91669	7.87199	7.63025	7.6911	6.96732	7.52057	6.21239	6.69203	6.11023	6.978	7.01327	6.97114	7.57563	8.05621	6.63329	6.87203	6.73429	6.96842	7.65611	8.02559	7.49262	7.55958	6.76317	6.67959	6.14103	6.65069	7.28786	7.27003	7.47201	7.65151	7.86031	8.0535	7.10878	7.31778	7.36376	7.5509	6.81629	6.98622	6.28752	6.56754	6.86226	6.88705	6.59518	7.02202	6.95855	7.57782	8.04204	8.258	7.05239	7.05589	6.64123	7.56119	7.70592	7.81322	6.62959	7.26922	7.34361	7.51942	7.94554	7.74904	7.26893	7.11702	6.69322	6.28844	7.32688	7.14354	7.57655	7.4905	6.39807	6.59104	6.50272	6.95258	7.24295	7.42783	7.74826	7.69425	7.39119	7.66295	6.92537	7.28952	6.61197	6.72328	6.91065	7.46091	6.59533	6.51646	7.7173	6.33161	7.48036	6.66468	6.61992	7.0474	7.00599	7.68759	7.85867	8.33779	7.14137	7.06179	6.98421	7.25404	6.52084	7.0041	7.09691	7.81925	7.96682	8.04683	7.77627	7.81189	6.86536	6.72808	6.57597	6.85636	7.00122	7.49724	6.84578	6.51501	6.62487	6.61289	6.91411	6.68012	7.8474	7.75699	7.28051	7.26766	7.68995	6.53006	6.6939	7.03735	6.82529	7.14546	7.12776	7.50317	7.79177	7.25465	5.88852	6.54157	6.27456	5.91303	6.64509	6.56636	6.54067	7.16586	7.19636	6.41921	6.6185	6.80991	7.24286	7.38097	6.10166	7.55856	7.70453	7.79663	7.48043	7.87041	8.0625	8.28524	8.18225	8.4101	6.48979	7.66994	6.74827	6.5676	7.58245	7.19472	7.03496	7.96802	7.30921	6.72415	6.39552	6.17451	7.12033	7.15649	6.58791	7.7605	7.85396	7.83653	8.32323	8.37239	8.36205	7.18824	6.97362	6.40083	5.97542	7.30923	7.73031	7.74074	8.1484	8.04325	7.72463	7.64728	7.86244	7.50229	7.62648	7.58209	8.34208	8.46629	8.47018	6.41709	6.48819	6.76305	6.72578	7.03866	7.15634	7.16395	7.66149	7.61036	7.90635	7.83061	7.75171	8.50074	8.39617	8.40543	8.32017	8.16377	8.26697	7.74534	7.67796	8.04634	8.04279	8.19304	7.9996	7.87382	8.05951	8.02057	8.00523	8.34376	7.84605	7.72007	7.58535	7.87567	7.73597	7.79116	8.07656	7.81451	7.56873	7.7145	7.90256	7.88564	7.89368	7.74391	7.94528	7.92216	7.7369	8.15647	8.18644	8.21875	7.75091	8.16481	8.06983	7.84892	8.12381	7.93085	7.96665	8.19591	6.92517	7.25934	7.43218	7.38399	6.51201	6.45548	6.69433	6.60138	7.59384	7.05786	6.73584	7.30991	6.53455	6.44474	6.10134	6.55247	7.05638	7.18225	7.20634	7.34972	7.44967	7.4332	6.70034	7.13469	6.35523	6.42139	6.01867	6.67871	7.29168	7.0417	7.72626	7.82166	6.47524	6.63508	6.64282	6.81073	7.47431	7.66359	7.53902	7.52313	6.7629	6.8561	6.13025	6.40273	7.12277	7.10722	7.51596	7.56399	7.99816	8.0247	7.39068	7.68219	6.88646	7.60123	6.48182	6.90415	5.97744	6.45616	7.11244	6.93814	6.76837	6.90737	7.37348	7.78281	7.50874	7.88024	7.22213	7.17875	6.6893	6.99666	7.98445	7.07767	6.66656	7.38337	7.50831	7.58473	7.60782	7.66446	7.06594	6.90227	6.33527	6.79673	6.62886	7.29627	7.53303	7.41127	6.64977	6.8695	6.63026	7.24991	7.48974	7.37134	7.58195	7.85045	7.35805	7.80851	6.85356	6.82893	6.20153	6.6409	7.4633	7.35377	7.26841	7.26757	7.30749	6.82368	7.56273	7.49994	6.66559	7.17653	7.36332	7.54166	7.9348	7.8963	7.07948	7.1901	6.55241	6.60575	6.83792	7.26418	7.70768	7.70912	7.8107	8.066	7.68256	8.12041	6.76554	6.45307	6.33253	6.68457	7.2179	7.06318	6.33708	7.10434	6.74588	7.31411	6.90206	7.22983	7.52859	7.95302	7.41654	7.49039	7.72649	6.49503	6.47375	6.83918	6.33855	6.84939	6.45117	7.37857	7.75735	7.52617	6.439	6.74138	6.30622	6.7383	6.71731	6.09137	7.37469	7.46727	7.06329	6.42958	6.51606	7.24338	7.40504	7.60355	7.56464	7.73443	7.46053	7.75806	7.13981	7.54931	7.76077	7.88054	8.17558	8.08626	7.32412	7.18321	7.38809	7.24693	7.02852	7.71391	7.51175	7.71643	7.44147	6.33666	6.88542	6.01742	6.35593	6.70713	6.62004	7.4569	8.08036	7.80132	8.01491	8.21496	8.31968	6.03225	6.45732	5.99096	6.57712	6.94639	6.83423	8.10603	8.26775	8.1078	7.39559	7.33846	7.91281	7.62155	7.32949	7.83746	8.228	8.58376	8.51231	6.44663	7.08812	6.65145	6.74078	7.18141	6.7057	6.9626	7.39157	7.27856	7.74947	7.76027	7.8409	8.03083	8.40482	8.49989	8.05932	8.33348	8.44411	7.95393	7.92275	7.75096	8.55507	8.11434	8.4063	8.28866	8.01515	8.31605	8.12563	7.95071	8.34429	7.64383	7.84043	7.91832	7.47077	7.6785	7.79034	7.66451	7.82898	7.75661	7.61053	7.65686	7.95037	7.8272	8.14526	8.1127	7.18517	8.20753	7.55407	7.97848	7.73802	8.19382	7.93735	7.93835	7.84384	7.69936	7.87995	8.11825
GRMZM2G457562	4.40535	4.48565	3.74659	3.74659	3.74659	3.74659	3.74659	3.74659	3.74659	4.08711	3.74659	3.74659	3.74659	3.74659	3.74659	3.74659	4.17536	3.74659	4.50746	4.16538	4.26045	3.74659	3.74659	3.74659	3.74659	4.11039	4.1289	3.74659	4.13745	4.33673	3.74659	3.74659	4.52652	5.40769	3.74659	3.74659	4.03337	6.12633	3.74659	3.74659	3.74659	3.74659	4.1723	4.41579	3.74659	4.35404	4.36839	4.19113	4.89831	4.68007	5.32986	3.74659	4.82419	3.74659	3.74659	4.1619	3.74659	3.74659	3.74659	4.27253	3.74659	3.74659	4.22197	3.74659	3.74659	3.74659	3.74659	3.74659	4.13071	3.74659	4.16801	4.25323	4.25588	3.74659	4.24523	3.74659	4.75282	3.74659	4.46976	4.3299	4.67133	3.74659	3.74659	3.74659	5.12473	3.74659	3.74659	3.74659	3.74659	3.74659	4.1483	4.18496	3.74659	3.74659	4.7681	3.74659	4.14764	4.38476	4.44153	3.74659	4.41116	4.34456	4.63817	4.61519	4.18656	3.74659	4.18518	5.13763	3.74659	4.45802	3.74659	3.74659	4.22028	3.74659	3.74659	3.74659	3.74659	3.74659	3.74659	3.74659	4.64178	3.74659	4.10489	4.83651	4.30414	3.74659	3.74659	3.74659	5.00546	3.74659	3.74659	3.74659	4.47307	3.74659	4.78926	3.74659	3.74659	4.83342	4.32078	3.74659	4.68233	5.49556	4.54585	4.45131	4.27895	3.74659	3.74659	4.5274	3.74659	4.56621	3.74659	5.36513	3.74659	4.83862	4.56951	4.60467	5.07431	3.74659	3.74659	3.74659	4.36726	3.74659	4.57403	3.74659	3.74659	4.52442	4.24202	4.32598	3.74659	4.56995	4.64921	4.42354	3.74659	4.76174	5.18382	6.00037	7.21787	3.74659	4.54972	3.74659	3.74659	4.14345	3.74659	4.02913	4.34044	4.3886	3.74659	3.74659	3.74659	3.74659	3.74659	3.74659	3.74659	3.74659	3.74659	4.38822	3.74659	3.74659	4.1186	3.74659	3.74659	3.74659	3.74659	3.74659	4.20437	3.74659	5.51578	3.74659	3.74659	3.74659	3.74659	4.11812	3.74659	4.1294	3.74659	3.74659	3.74659	3.74659	3.74659	3.74659	3.74659	4.27679	3.74659	3.74659	4.25748	3.74659	3.74659	3.74659	3.74659	3.74659	3.74659	3.74659	3.74659	4.15057	4.17451	4.56969	3.74659	3.74659	3.74659	3.74659	3.74659	3.74659	3.74659	5.83211	4.02069	3.74659	3.74659	4.95263	3.74659	3.74659	4.31078	3.74659	3.74659	4.85543	6.61839	3.74659	3.74659	3.74659	4.01053	3.74659	3.74659	3.74659	4.17839	4.30105	3.74659	3.74659	4.76222	3.74659	3.74659	3.74659	3.74659	3.74659	4.60594	5.35393	3.74659	3.74659	3.74659	3.74659	3.74659	3.74659	4.47911	3.74659	4.31385	4.50909	4.17517	3.74659	3.74659	4.09401	3.74659	3.74659	3.74659	4.52611	3.74659	3.74659	5.30678	4.19955	3.74659	3.74659	3.74659	3.74659	4.18534	3.74659	3.74659	4.2922	3.74659	3.74659	3.74659	3.74659	3.74659	3.74659	4.26002	4.42159	4.3894	3.74659	3.74659	4.98875	4.1025	3.74659	3.74659	3.74659	3.74659	3.74659	4.6546	4.19911	3.74659	3.74659	3.74659	3.74659	3.74659	3.74659	3.74659	3.74659	3.74659	3.74659	4.41493	3.74659	4.19636	4.38793	4.16209	3.74659	3.74659	4.26068	3.74659	3.74659	4.13258	4.33518	4.35516	4.43272	4.82239	4.73537	3.74659	3.74659	4.18839	3.74659	5.11284	3.74659	3.74659	3.74659	3.74659	3.74659	3.74659	3.74659	4.07947	5.02499	3.74659	4.77641	4.08766	3.74659	3.74659	4.76829	3.74659	4.95996	3.74659	4.81633	3.74659	3.74659	3.74659	3.74659	3.74659	4.08826	4.19113	4.24616	3.74659	3.74659	3.74659	4.05241	3.74659	3.74659	3.92144	3.74659	3.74659	4.05626	4.41633	4.9279	3.74659	4.5492	3.74659	5.36407	3.74659	3.74659	5.59636	6.01605	3.74659	3.74659	3.74659	3.74659	4.06083	4.3955	4.04137	4.44043	4.18085	4.89055	4.29441	4.3606	4.15223	4.24797	3.74659	4.43326	4.29578	4.33639	3.74659	4.37653	5.55542	3.74659	3.74659	4.96814	4.4212	3.74659	3.74659	4.08821	3.74659	3.74659	3.74659	3.74659	3.74659	3.74659	4.18198	3.74659	3.74659	4.76807	4.82711	4.74316	4.33899	3.74659	3.74659	4.44178	5.3714	4.90986	4.18396	4.14381	4.39463	4.12234	3.74659	4.18125	3.74659	3.74659	4.48172	3.74659	4.16335	4.60482	4.85254	4.37677	4.7075	3.74659	3.74659	3.74659	4.17278	3.74659	3.74659	3.74659	3.74659	3.74659	3.74659	4.42155	4.26168	3.74659	4.17061	3.74659	4.4882	5.03819	4.80744	4.51277	3.74659	3.74659	3.74659	3.74659	3.74659	4.39671	3.74659	3.74659	4.88883	4.23838	3.74659	4.30492	4.12636	3.74659	4.99617	4.47959	4.2431	4.37451	3.74659	3.74659	4.09159	4.36043	4.11936	3.74659	4.21647	4.33542	4.47249	3.74659	4.45948	4.34654	4.28006	4.42854	3.74659	4.24258	3.74659	4.70495	4.18053	4.18258	4.90625	4.61859	5.19439	4.83217	4.78635	5.22125	6.56672	6.34896	7.74431	4.34492	3.74659	3.74659	3.74659	3.74659	3.74659	3.74659	4.29889	3.74659	4.68359	3.74659	3.74659	3.74659	3.74659	4.17029	5.47357	6.88585	3.74659	3.74659	3.74659	3.74659	4.27315	3.74659	4.83955	3.74659	4.95669	5.08045	3.74659	4.99177	3.74659	3.74659	3.74659	3.74659	3.74659	4.14561	4.39041	4.36392	4.69051	4.53792	3.74659	3.74659	3.74659	3.74659	4.15545	4.1809	4.0477	4.05087	3.74659	3.74659	3.74659	3.74659	4.1425	3.74659	4.29964	3.74659	4.28374	4.79625	5.16273	4.72404	3.74659	3.74659	3.74659	3.74659	3.74659	3.74659	4.31481	3.74659	4.36879	3.74659	3.74659	3.74659	3.74659	3.74659	3.74659	3.74659	4.20879	3.74659	3.74659	3.74659	4.1095	4.10716	4.0937	3.74659	3.74659	3.74659	3.74659	3.74659	4.26677	3.74659	4.17088	3.74659	5.31127	4.58072	4.39567	4.3953	3.74659	3.74659	3.74659	3.74659	3.74659	3.74659	3.74659	3.74659	3.74659	3.74659	4.07672	3.97255	4.93099	4.02053	4.82528	3.74659	3.74659	3.74659	4.41193	3.74659	4.28431	4.11122	4.06425	4.0954	4.28908	3.74659	3.74659	3.74659	3.74659	3.74659	4.29589	4.41745	4.11918	3.74659	3.74659	3.74659	3.74659	3.74659	3.74659	3.74659	4.10936	4.27884	4.166	3.74659	4.60802	4.5255	3.74659	3.74659	4.88275	3.74659	3.74659	3.74659	3.74659	3.74659	3.74659	3.74659	4.07498	3.74659	4.36006	4.29772	5.24229	4.76719	4.47387	3.74659	3.74659	3.74659	3.74659	3.74659	3.74659	3.74659	3.74659	4.45465	4.40037	3.74659	3.74659	4.07679	3.74659	3.74659	3.74659	3.74659	3.74659	4.60565	3.74659	4.18285	4.58524	4.15785	4.39835	4.53879	4.75813	4.57308	3.74659	3.74659	3.74659	3.74659	3.74659	3.74659	4.31392	3.74659	3.74659	3.74659	3.74659	3.74659	4.09935	3.74659	3.74659	4.1679	3.74659	4.57484	4.29756	4.16877	4.93377	3.74659	4.07021	3.74659	4.3991	4.72824	4.25618	4.15434	4.39789	4.30982	4.36739	4.53256	4.53716	3.74659	4.27221	4.27571	4.82378	4.26972	4.46165	4.4195	3.74659	3.74659	4.35731	3.74659	3.74659	4.5298	4.21402	4.3379	4.17322	4.59436	4.13557	4.23912	3.74659	4.19481	4.54026	4.2162	4.08614	3.74659	3.74659	3.74659	4.10586	3.74659	3.74659	4.30371	4.03603	3.74659	4.94477	4.29797	4.35089	4.42834	4.26489	3.74659	5.0603	4.90071	4.33095	5.28857	4.76511	4.51345	4.55484	4.9627	4.91363	4.67688	4.4609	4.84759	4.6612	7.32888	7.57547	4.1862	5.14605	4.14106	3.74659	3.74659	3.74659	4.15615	3.74659	4.55756
GRMZM2G457621	10.0905	10.7335	10.9555	7.90863	8.06885	8.24701	7.52785	7.51386	7.83676	7.90817	5.66676	7.75772	8.22975	8.20315	6.45537	6.81446	8.42633	8.67983	9.99086	9.92828	8.04249	6.77729	7.36795	8.28309	8.19086	6.94488	7.47963	8.92799	8.61164	10.4383	7.1075	10.7761	11.8322	11.8941	8.44665	8.41675	7.74042	8.5761	7.35872	7.25977	9.11226	7.41219	7.35296	7.96759	6.99163	8.82624	9.22905	8.77736	10.5213	10.8079	10.715	8.95698	10.9367	11.1244	11.7331	8.12	8.45794	8.73528	8.36662	7.36315	8.14452	7.99765	10.5901	8.62902	7.6913	7.31402	7.38073	7.54406	7.75815	7.56019	7.71801	9.58404	9.61125	10.6131	9.42492	9.8553	10.0243	9.85117	6.45353	6.68577	6.63242	8.6281	7.39239	7.42707	11.5062	8.20988	7.36761	7.77184	8.80961	7.88583	7.56448	7.74539	8.04062	8.42915	8.15284	11.0813	8.05682	8.12135	9.91191	9.96206	10.3754	6.94992	6.8076	6.31729	6.17301	8.47264	9.20545	10.5465	8.05429	8.72942	8.29823	7.87148	9.18331	9.49169	9.33919	10.0101	10.4062	9.9743	7.42973	10.4968	10.0007	10.2961	6.70287	6.56898	6.6006	8.06029	8.37781	7.93523	7.55517	5.76658	8.1427	8.31943	8.24403	7.8099	9.99259	9.65279	9.84219	6.76859	6.93454	6.09814	6.60154	6.85117	6.84657	6.81198	9.77637	9.69516	9.47287	6.73791	7.09525	6.40592	8.33685	7.09602	7.30892	6.58814	6.80224	6.87334	6.40217	8.99605	9.39631	8.93384	9.51519	6.72478	9.67008	9.52881	9.91501	9.61119	10.4102	7.58168	7.44279	7.6919	7.97148	7.62573	8.29322	7.71415	7.58643	7.27167	7.71241	7.40846	8.14109	7.29503	7.84313	7.29028	8.79047	7.77597	7.66523	7.40087	9.46189	9.63329	10.5747	5.68553	9.89879	6.56162	6.4075	8.80556	9.19617	10.8793	10.5421	6.10534	7.34115	8.52651	6.88757	6.7696	9.0086	8.9871	10.0624	10.2715	11.8579	11.5918	8.48962	7.93914	6.82314	6.59379	6.89864	7.06472	6.99246	6.85931	6.81439	8.14673	7.94381	9.54577	9.27064	10.4755	9.87844	11.0191	7.44118	7.47514	7.36635	7.31377	6.45897	6.74261	8.51644	8.39579	10.5903	10.0142	7.15135	6.9203	7.45429	7.41689	7.39311	7.3379	6.47558	6.55313	7.72163	12.0143	8.08793	9.81237	9.5497	12.0993	11.8445	8.80363	8.60043	8.09889	7.7988	8.41464	12.1637	8.11765	7.44896	7.91425	7.11983	7.45068	6.81984	6.089	8.64211	8.5646	9.99941	5.95291	10.5567	6.71815	7.24274	7.26356	10.7868	10.3397	12.7782	12.6337	6.98449	6.55805	7.45854	6.86518	9.91522	9.94525	11.3972	11.5162	12.803	12.6148	10.3429	8.41023	6.78724	7.19827	8.49433	7.90368	8.86005	9.49224	10.4046	10.9272	12.5173	12.6106	6.74264	6.98271	10.017	9.7721	12.066	11.4874	7.24776	7.77053	7.1891	7.38067	9.4193	9.44351	11.1314	11.0973	12.925	12.6637	9.6881	8.90473	6.79879	7.03648	7.29524	7.19867	7.72996	7.39462	8.74291	9.01839	10.5221	10.6881	12.254	12.3086	7.81627	7.87712	7.77604	7.79706	6.89304	7.51958	9.39561	9.31479	10.9586	10.146	7.71954	7.96151	7.78853	7.78725	7.58646	8.01507	7.16584	7.67833	9.07874	9.3281	10.8656	11.1947	12.621	12.8878	9.3633	8.81927	8.30162	8.26757	8.56763	7.90786	7.02141	7.28446	7.37161	7.47394	7.44191	7.70346	9.09518	9.24269	10.7005	11.1277	11.7524	11.8628	9.03353	8.51511	9.00914	8.35404	9.15454	8.70659	7.70621	7.74473	7.68559	7.947	7.15103	8.0342	9.26866	9.39918	10.7915	11.159	7.29588	7.70192	7.97437	8.29661	7.47116	7.30659	7.27349	7.04041	9.43495	9.56977	11.9087	11.754	13.0408	12.6697	8.30596	8.3952	8.06171	8.28364	7.45531	7.55401	7.54889	7.38259	7.76699	8.62596	7.6171	9.49341	9.69567	9.60719	11.773	11.7668	11.5623	12.0549	11.3683	11.547	8.91063	8.89748	9.0056	9.40215	8.71297	9.10032	9.83904	8.42637	8.67585	7.57112	8.00265	8.0213	7.75665	8.05428	8.44761	11.2342	10.9705	10.6968	11.3429	11.0299	11.0493	7.1129	7.02208	7.3188	9.36309	8.24279	9.05556	9.01964	8.22691	8.16767	9.2605	8.10881	8.01994	8.37569	9.38295	8.25234	9.22232	8.74645	8.276	11.0687	10.811	10.6526	6.74354	7.20229	7.0124	7.62328	8.39376	8.80435	9.00506	8.57687	8.12897	11.3912	10.5734	10.7972	11.248	10.9465	10.991	11.6894	11.4399	11.1654	7.1549	7.0171	6.82245	9.00431	8.54482	9.11105	9.31382	8.576	9.15344	9.22973	8.52263	8.9755	11.133	10.6123	10.7139	6.84353	6.83466	6.94581	7.28803	7.21754	7.05598	10.6851	10.2517	10.5493	7.01762	7.53448	7.33809	7.24756	7.60516	7.45496	7.14808	7.53815	7.23916	10.446	10.2074	10.1827	10.7672	10.5297	10.546	11.019	10.7858	10.8932	8.11798	8.02904	8.39839	8.0983	7.76326	8.16047	8.13031	7.61885	7.75529	8.23382	8.18597	8.46246	8.37877	8.22123	7.70926	8.23308	8.43019	8.36341	10.2111	5.67123	7.59061	7.98047	10.6278	10.8672	11.942	11.8779	5.8689	6.20528	8.11835	7.93813	10.2676	10.261	11.558	11.5234	12.5006	12.6885	9.24971	9.01291	5.79651	6.21009	8.37521	7.59344	9.02215	9.17318	10.0583	10.2328	11.4701	11.4827	6.59131	7.08873	9.88037	9.93714	12.023	11.1584	6.40212	7.00591	7.00767	7.4594	9.26602	9.46851	10.7149	10.9212	12.3977	12.0274	9.25504	9.32449	6.81233	6.99829	7.23354	7.14454	7.6649	7.29812	8.82999	9.04708	10.0401	10.0789	11.3997	11.7318	7.75585	7.92879	7.68998	7.85976	6.70606	7.0643	9.06547	9.44866	11.0394	10.7934	6.70776	7.33472	7.43771	7.64448	7.78061	7.74878	7.31168	7.20114	9.14994	9.27912	10.4806	10.8891	12.16	12.8759	8.88621	8.82436	8.14317	8.35742	8.45981	8.45138	7.14565	7.22143	7.23849	7.5336	7.5559	7.88248	9.1298	8.91527	10.7384	10.8665	11.0211	11.8293	8.34035	8.43199	8.98561	9.0823	8.67048	8.68857	7.67946	7.65667	7.70776	7.56427	7.02513	6.92745	9.09444	8.68627	10.4788	10.1613	7.39246	7.67105	7.3814	7.97921	6.91705	7.09411	6.87014	7.13378	9.19109	9.16589	11.2806	11.0592	12.0498	12.9022	8.31739	7.93481	8.37479	8.02037	7.50021	7.52997	7.19674	7.68055	7.60739	7.9483	7.28825	9.22545	9.83157	8.80669	11.3923	11.6834	11.0605	11.6917	11.4218	12.1067	8.56258	8.55693	8.57382	8.40793	8.47579	8.45408	8.36251	7.87095	8.38909	7.80599	7.97721	7.47295	7.6553	8.03093	7.70334	10.4676	10.4278	10.1932	11.042	10.8735	10.8251	7.25018	7.3658	7.33575	8.53608	8.19289	7.99755	8.19419	8.14354	8.09876	8.2369	7.94154	8.01282	8.14477	8.9418	8.70226	8.29923	8.44681	8.36914	11.3443	10.5747	10.9875	7.14802	6.27024	7.39162	8.9967	8.75721	8.97022	8.99934	8.59601	8.64518	10.2823	9.8364	9.89762	10.6824	10.5104	10.6671	10.8802	10.9484	10.8032	7.31886	7.17694	7.12326	8.61517	8.5989	9.16616	8.99061	8.43336	8.84105	8.83665	8.34018	8.42055	10.7412	10.3824	10.2333	7.2022	7.27279	7.04358	7.1087	7.14765	7.02279	10.4272	10.1198	10.7188	7.00407	7.6073	7.39299	7.0908	7.90494	6.85985	7.13467	6.85283	7.09005	10.0729	9.82573	9.55806	10.3007	10.1968	10.3397	10.9087	10.2181	10.7059	8.86088	8.83529	8.12067	7.85637	8.03385	7.88059	9.03814	7.87766	8.73138	8.19229	8.51505	8.55749	8.4026	8.54783	8.21056	8.88226	8.25814	7.9953
GRMZM2G457697	9.43952	8.53207	8.69609	9.70578	9.71238	10.1306	9.93478	9.61729	9.65585	8.65121	8.24846	8.48	9.15456	9.00776	8.90236	8.84511	8.53266	8.68745	9.25234	9.26011	8.15591	7.83683	8.48354	8.46211	8.51437	8.22452	8.25266	8.62453	8.78392	9.25704	8.10958	9.01308	8.32055	8.35755	8.00454	8.10698	8.75103	8.54633	8.68194	9.03498	8.18164	9.56142	8.25389	9.21787	8.14648	9.04003	9.23513	9.03595	9.34615	9.04134	9.40846	8.13353	8.56728	8.25276	8.50322	9.31002	9.11417	8.62183	9.80637	9.73291	9.43154	9.53999	8.90516	9.29872	9.67957	8.38874	8.72871	8.54873	8.6565	9.11686	9.11888	8.32479	8.18777	8.99886	8.19701	8.36547	8.63887	8.35057	8.36731	8.291	8.6721	9.36601	9.39276	9.43334	8.95623	9.7155	9.56997	9.61791	9.37975	9.17175	9.53323	8.45032	8.7413	8.83812	9.37968	8.7013	9.28715	9.59881	8.25585	8.30053	8.52524	8.40341	8.61678	8.67569	9.55313	9.02831	8.02198	7.96477	9.34794	9.80192	9.49418	9.76906	8.50051	8.13602	8.4395	8.64593	8.21013	8.69605	8.52203	8.50394	8.58453	8.56528	8.6826	9.00609	8.62125	9.65185	9.77927	9.36014	9.03629	8.10148	9.64256	9.22657	9.28106	9.40792	8.46752	8.62945	8.48863	8.68533	8.55222	8.23195	8.56671	8.47058	8.6605	8.40914	8.75239	8.65153	8.45191	8.50678	8.76659	8.27071	8.01883	8.30733	8.62483	8.21472	8.15649	8.80409	8.40006	8.37188	8.97858	8.31907	8.61546	8.10723	8.36111	8.34578	8.37497	8.63711	8.71584	8.55587	8.69199	8.88007	9.05333	8.68892	8.24187	8.91737	8.83717	9.05557	8.81041	9.54326	9.67538	9.04575	9.09754	9.11094	8.45311	9.04012	8.97049	8.80735	9.58536	9.18948	8.41378	8.1175	8.32605	8.33408	8.87911	8.33925	8.65333	8.77043	8.96389	8.60585	8.47453	8.6247	7.99792	8.47838	8.3756	8.85443	9.05933	8.79814	8.12816	8.2634	8.32169	8.25791	8.87076	7.74132	8.83941	8.52213	8.59343	8.20378	7.74717	8.40716	8.52915	9.2933	9.11246	8.35304	8.05248	8.3598	8.42076	9.32521	8.98706	9.32326	8.55625	8.69708	8.47562	8.87595	8.90917	8.66033	8.14548	8.64555	8.40561	8.63735	8.70908	8.86335	8.02378	8.15154	8.22222	8.66112	8.63546	8.93293	9.18963	8.31964	8.32648	8.52935	8.56121	8.58964	8.37925	9.27274	8.53299	8.89505	8.39465	8.61435	9.28534	9.36927	7.90372	7.86781	8.02887	8.69971	9.22901	8.05579	8.04094	7.95512	7.49727	7.71518	8.1623	8.13942	8.89509	8.92265	8.5177	8.19593	7.69243	7.84308	7.88912	8.47469	9.42317	9.26548	8.55192	7.98042	8.11263	8.36181	8.01347	8.38918	8.09624	7.92792	8.44124	8.7846	9.05656	9.27825	8.25003	7.92814	7.64319	8.1503	8.31326	8.60857	9.14713	9.49458	8.05328	8.90429	8.02578	8.64402	8.41889	8.49196	9.1939	9.58852	8.36054	8.31301	8.7424	8.6824	8.74842	9.31594	8.38813	8.52449	8.62149	7.9059	8.32172	8.77458	9.32643	9.42135	8.28978	8.09956	8.19641	8.40873	8.48863	8.66241	8.73857	9.18751	8.3476	9.03545	9.22491	9.32322	8.12604	8.08516	8.39594	8.42368	8.43855	8.32955	8.36882	8.56778	8.55187	8.92246	9.35044	9.25321	8.27424	8.29796	9.05819	8.48344	7.72257	8.09702	8.68778	8.89484	8.26666	8.68253	8.55188	8.65864	8.58273	8.92968	9.00124	8.93379	9.55244	9.3852	8.37307	7.8682	10.2794	8.8776	9.91686	9.49437	9.938	9.2812	8.43384	8.42973	8.85823	8.81438	8.14766	9.30298	8.81282	8.76849	9.27398	9.05946	8.62716	8.44967	8.71134	9.02944	8.74661	8.99163	8.18661	8.18952	8.79646	8.53308	9.09894	9.03971	8.35052	8.35508	8.30596	8.41974	8.91662	9.01948	8.99873	8.79151	9.0566	9.05528	7.90467	8.29224	8.08414	8.9324	9.01476	9.09551	8.98967	9.00206	9.15811	8.54504	8.44774	8.12277	9.16201	9.46275	8.92162	9.92449	9.27816	9.65125	9.3662	8.9416	9.40861	8.57162	8.2781	8.25757	8.82575	8.80579	8.5653	8.61582	8.39821	8.36946	8.47761	8.40411	8.44734	8.29701	8.33424	8.57063	9.31882	9.46178	9.70709	9.52509	9.68297	9.68525	9.69646	9.21644	9.35427	8.46826	9.28849	8.55553	9.43561	9.45989	9.20263	8.70625	8.20304	8.17692	8.69926	8.31745	8.43552	9.02536	9.64794	8.78001	9.60184	9.49816	8.83959	8.71292	8.45771	8.64801	8.76996	8.29689	8.201	8.80513	8.23212	8.56042	8.49147	8.73392	8.74605	9.33976	9.44538	9.61589	9.61766	9.56809	9.47924	9.38441	9.15094	9.37644	8.77297	8.1995	8.31718	8.79357	8.65274	8.78884	8.48048	8.52765	8.54368	8.46394	8.49537	8.48295	8.55063	8.64875	8.54069	8.35847	8.66147	8.59288	8.47235	8.72744	8.59845	8.44199	8.33676	8.56123	8.3878	8.35538	8.20249	8.48431	8.38648	8.39913	8.78137	8.77194	8.7826	8.75397	9.03012	8.82053	8.89639	8.94649	9.09408	9.42996	9.53512	9.34364	9.20192	9.171	9.06494	8.99192	8.92622	8.81542	8.00664	7.83613	7.50104	7.42688	8.07269	7.92476	8.70038	8.40423	7.57457	7.70684	7.68938	7.33967	7.98839	7.92672	8.74611	8.69813	8.23615	9.00015	7.68222	8.1638	7.75376	8.04528	7.93313	7.89632	8.51324	8.06036	9.34498	8.89375	8.38336	8.09405	7.42418	7.63278	7.6484	8.01417	8.83362	8.75939	7.53982	7.72233	7.79448	7.86023	7.90596	8.40874	8.84481	8.87291	8.32107	8.2243	7.88239	8.12647	8.50175	8.11429	8.80276	8.48367	8.02308	7.76854	7.99481	8.3943	8.99893	9.22196	8.11486	8.26488	8.19658	8.77508	8.64908	8.78068	7.70867	7.91278	7.90738	8.66534	8.82416	9.01986	8.32195	8.67911	8.26733	8.48307	8.67141	8.66021	7.7916	8.05034	7.94093	8.22712	8.59448	9.1022	7.69491	8.39966	8.50926	8.75226	8.21557	8.46029	9.21768	9.18925	8.67355	8.65317	8.73707	8.80224	8.22484	8.31492	8.21927	8.66479	9.12622	8.79569	8.33832	8.51957	9.41421	9.24637	9.80652	9.7856	9.86727	9.77006	8.26926	8.58627	8.83887	8.8793	8.23119	8.58781	8.50412	9.0826	9.1576	9.16292	8.47143	8.73465	8.84281	8.63452	8.54211	8.6721	8.41021	8.77764	8.45694	9.03218	9.10566	9.07493	8.29378	8.24243	8.10371	8.36284	8.80448	8.9853	8.40144	8.78971	8.7339	8.77453	8.01061	8.1127	8.14949	8.65588	8.79861	8.85695	9.3701	8.91473	9.17823	8.41434	8.51731	8.3775	9.0637	9.1125	8.6887	9.75662	9.54937	9.1624	9.24772	9.23818	9.347	8.36934	8.51083	8.81272	8.75641	8.96447	8.90656	8.23234	8.35278	8.45271	8.2415	8.22731	8.42028	7.97308	8.27516	8.19636	9.42959	9.10152	9.22763	9.41336	9.42108	9.40245	9.55458	9.08384	9.21716	8.26343	8.80338	8.39435	8.5057	9.3852	9.29869	8.6056	8.38268	8.72106	8.14547	8.36714	8.45308	8.92148	9.09826	8.97443	9.57996	9.30254	9.39081	8.81582	8.84997	8.27185	8.3291	8.7321	8.42267	8.74137	8.31347	8.42632	8.28524	8.37832	8.39202	9.03087	9.55476	9.30711	10.0524	9.86618	9.58123	9.87313	9.60463	9.49075	8.57399	8.26529	8.49627	8.32951	8.44936	8.53592	8.2445	8.67264	8.34136	8.39828	8.18736	8.57413	8.27185	8.7527	8.68429	8.69647	9.10658	8.80947	8.3475	9.05147	8.76772	8.23393	8.13892	8.11792	8.45073	8.38	8.20579	8.44829	8.12387	8.40179	9.19924	9.18518	8.55323	8.82645	8.90893	9.04565	9.01108	9.03502	9.39024	9.73015	9.3423	9.84754	9.29834	8.87977	9.27846	9.69753	8.65029	9.07529
GRMZM2G457699	10.2626	10.7213	10.7394	8.17363	8.28708	8.09639	8.64407	8.34223	8.02411	8.2808	8.59523	8.23766	7.78122	7.92132	9.28885	9.42059	9.53298	9.62906	10.5486	10.4363	8.26507	8.91743	8.49297	7.85979	8.18778	8.95124	9.1591	9.71177	9.90901	10.2297	8.82771	10.3553	11.1198	11.4521	8.25538	8.34185	8.09325	7.95719	8.08264	8.22791	9.58801	8.43729	8.32459	9.31602	8.82764	9.35949	9.95523	9.66216	10.1175	10.2674	10.1614	9.59956	10.8006	10.5413	11.109	8.06663	8.10448	7.85365	8.15222	8.30412	8.13902	8.13327	10.2149	8.17698	8.25429	8.22624	8.43461	8.19679	7.46809	8.19926	7.50442	9.70174	9.80092	10.445	9.7869	9.63854	10.3193	9.83519	8.587	8.53581	8.65175	7.93449	7.81491	7.79321	11.0776	8.10232	8.01734	7.8907	7.82217	8.0032	8.08364	7.88961	8.09144	7.87215	8.21105	10.6267	7.61541	7.70627	9.90476	10.1335	9.68366	8.65046	8.7291	8.67822	8.19444	7.99428	9.59424	10.4827	7.69413	8.13444	8.05125	7.55134	9.33785	9.65748	9.52065	10.0382	9.86822	9.87661	9.08936	10.2981	10.4064	10.5902	8.4307	8.20891	8.57202	7.70106	7.57716	7.66075	7.81534	8.62484	8.28743	7.85882	7.78588	7.73466	9.98218	9.849	10.1592	8.69926	8.19131	8.60499	8.3849	8.39615	7.84533	8.33797	9.89037	9.97471	9.90285	8.38148	7.72569	8.16821	8.91611	8.31267	7.92181	8.36665	8.27116	7.82364	8.22907	9.25929	9.75556	8.88042	9.6796	8.80056	9.81524	9.43315	10.2578	9.88165	9.70512	7.75359	7.70437	7.96994	7.57788	7.8375	8.44282	8.08488	8.20549	8.38263	8.45497	6.96412	8.2191	7.4355	8.34985	7.74545	9.33452	7.59817	8.30262	7.41818	9.14533	9.70054	10.3223	8.82569	9.66589	9.39424	9.1145	9.61714	9.92589	10.8267	10.6829	9.04087	8.97965	9.28944	9.38653	9.16938	9.29379	9.27033	10.4726	10.5296	11.6325	11.548	9.6904	9.6396	8.63932	9.24457	8.63964	7.95751	8.09382	8.79667	9.15552	8.89291	9.53577	9.80361	10.1457	10.3854	10.465	10.6807	8.21278	7.71888	8.1833	7.93418	9.1151	9.08686	9.50769	9.48136	10.6028	10.5357	8.74718	8.7446	8.35474	8.35677	7.87846	7.84355	8.65073	9.04432	9.11332	11.3347	9.4793	10.196	10.2693	11.248	11.324	9.60702	9.60784	8.17021	8.42917	8.405	11.4351	8.10575	7.87474	8.50061	8.08601	8.11602	8.75835	8.94396	8.9451	9.59668	10.1288	8.96808	10.4206	8.92075	9.1533	9.07758	10.3064	10.3706	11.5161	11.4406	9.07523	8.73631	8.91352	9.03839	9.41259	9.74556	10.0597	10.0768	11.3557	10.8182	9.79862	9.17149	8.38153	8.54556	8.49802	8.88084	9.06235	9.37058	9.58772	9.69537	10.8198	11.038	9.17178	9.13525	9.78877	9.89938	11.1081	11.1311	8.8117	9.09245	9.06485	9.07024	9.33592	9.66611	10.4121	10.7756	11.6189	11.7486	9.62678	9.64316	8.69315	9.00608	8.02778	7.98901	8.76849	8.86307	9.02562	9.63332	10.0569	10.2602	10.9043	10.993	7.9468	7.68526	8.18603	7.67425	9.07151	9.28502	9.49507	9.61892	10.5553	10.6295	8.93104	9.22775	7.99342	7.99181	7.71801	7.77441	9.09616	9.06888	9.31173	9.5005	10.0901	10.0229	11.2116	11.4779	9.67773	9.48632	7.83143	8.09702	7.92194	8.18819	7.97986	8.22021	7.76219	7.7473	8.71174	9.24887	9.10838	9.5109	9.98368	9.79093	10.7969	10.3325	7.97079	7.88108	7.97884	7.87122	7.82077	7.94653	8.07311	8.24216	7.8658	8.00405	9.15414	9.23213	9.58698	9.61351	10.3035	10.1993	8.30793	8.0712	7.97437	7.7703	8.07138	7.97985	9.01277	8.65991	9.29761	9.51452	10.3539	10.1872	11.2906	11.5305	7.77987	7.9535	7.49634	7.67188	7.76366	8.02901	7.64941	7.77854	8.33512	8.5267	8.54	8.94172	9.61791	9.46918	10.0444	10.2337	9.96854	10.9323	10.4956	10.4101	7.53402	7.63535	7.56022	7.75365	7.42099	8.10123	7.70565	7.3691	7.6603	7.83318	8.09425	7.82294	7.46093	7.61127	7.59345	10.1415	9.91045	10.0098	10.4023	10.1303	10.0721	8.20941	8.19852	8.60811	7.31137	7.59146	7.5345	7.75933	7.43179	7.49275	7.07583	7.94415	7.54688	7.69548	7.83474	8.04618	7.50806	7.74539	7.82441	10.4193	9.68666	9.77776	8.28152	7.9987	8.40072	7.38323	7.53976	7.96143	7.53263	7.66635	7.61053	10.1056	9.73283	9.81551	10.085	9.73032	9.92566	10.4966	10.2721	10.5643	8.48783	8.35854	8.32667	7.67413	7.94772	7.31728	7.47606	7.83612	7.30418	7.56568	7.59471	7.54736	10.086	9.76877	9.7706	8.12213	7.90321	7.84331	8.30801	8.13127	7.99397	9.92686	9.63324	9.5936	8.0343	7.96455	7.80923	7.80829	7.74755	7.85094	8.00523	7.89515	7.77597	9.36124	9.64014	9.40814	9.75484	9.83393	9.58025	10.2172	10.2333	10.0456	7.76927	7.69128	7.50307	7.76278	7.50799	7.97865	8.48112	8.75119	8.59886	7.46026	7.0707	7.40644	7.81942	6.99634	7.31183	7.10956	7.16063	7.50035	10.4318	8.83958	9.42113	9.50166	10.7629	10.78	11.7153	11.7495	8.88787	8.85851	9.23164	8.98947	9.99972	10.0237	10.9608	10.874	11.4078	11.2011	9.65563	9.46425	8.52583	8.5564	8.66796	8.80615	9.10939	9.3843	9.93954	10.2041	10.5424	10.8196	9.14062	8.98753	9.98946	9.92753	11.103	10.7822	8.40056	8.50448	8.88466	8.93793	9.4743	9.54695	10.4129	10.4073	11.3291	11.2159	9.75218	9.46925	8.72001	8.58804	8.0802	7.85607	8.67017	9.0583	9.1268	9.47372	9.66591	10.0052	10.3963	10.5668	8.07029	7.48568	8.15648	7.98124	9.0328	9.18611	9.42042	9.77827	10.7162	10.5518	8.66054	8.11562	8.04601	8.04905	7.80155	7.89095	9.09578	9.17069	9.38325	9.55713	10.3445	10.307	11.1909	11.4988	9.79411	9.56251	8.06319	7.91488	8.05284	7.68899	8.13761	8.17036	7.95224	7.8756	8.7615	8.91396	8.99649	9.13028	10.057	9.98103	10.7409	10.9937	8.10842	8.53944	8.28543	8.43866	7.93622	8.32296	8.08672	8.25445	7.6627	7.9199	9.12367	9.25811	9.77721	9.78175	10.5383	10.3739	8.18442	8.11351	7.63818	8.14554	8.13689	8.09653	8.82082	9.13188	9.51099	9.56842	10.4298	10.2133	11.5424	11.3164	7.98599	8.44334	7.96348	7.96566	7.93158	8.13119	7.85393	7.99379	8.44374	8.83452	8.70585	9.28363	9.85671	9.42804	10.1047	10.137	10.0722	10.9359	10.7022	11.1248	7.56301	8.1202	7.76719	8.44671	8.32449	8.40337	8.2338	8.14707	8.47402	8.01798	7.92966	8.12266	7.49343	7.6536	7.76003	9.71354	9.89002	9.31354	10.1119	9.98884	9.95644	8.58615	8.37952	8.43482	8.22153	7.9865	8.05747	8.26255	8.08424	8.3268	7.85217	7.90639	7.90124	7.82438	7.85867	7.71127	7.836	7.91595	7.61995	10.1213	9.93194	9.79853	8.49152	8.4412	8.46717	7.54218	7.79472	7.5763	7.78225	7.68452	7.69967	9.52306	9.47757	9.13208	9.80151	10.0328	9.99802	10.5316	10.3725	10.464	8.40854	8.13627	8.22053	7.69599	7.55803	7.87607	8.12355	7.76232	7.83294	7.682	7.59191	7.50867	9.57152	9.72832	9.54339	8.0781	7.97856	8.12374	8.27883	7.90183	8.22349	9.46116	9.53376	9.5872	8.17053	7.67759	7.95302	8.20178	7.7088	7.85931	8.2451	7.89147	7.92342	9.16011	8.94593	8.98058	9.61233	9.48408	9.41324	9.96544	9.76539	10.0874	7.51092	7.43355	7.86522	7.72018	7.77561	7.83403	7.34333	8.65284	8.17416	7.08798	7.58845	7.13625	7.33131	7.36273	7.70829	6.73925	7.19148	7.28021
GRMZM2G457789	5.03259	5.80816	4.93648	4.37797	3.74659	4.99022	4.84667	4.85905	4.40825	5.42404	3.74659	5.87922	4.63745	5.65523	3.74659	4.23593	5.06148	6.19293	5.32887	4.97037	5.69376	5.56927	5.49549	5.37375	5.11703	5.74175	5.75056	5.53978	5.54795	4.83254	4.97311	4.88484	5.90731	4.69057	5.47291	5.56575	5.2276	4.85623	5.73699	5.72466	5.13107	3.74659	5.49918	4.08343	5.79401	4.86335	5.21702	5.0416	5.16381	4.68007	4.72228	5.09348	5.77977	5.12358	4.99127	5.50034	5.58481	5.41793	5.12467	5.49493	5.1609	5.06534	4.79141	5.09643	4.64264	5.79666	5.27702	5.77047	5.55261	5.83677	5.20816	5.8804	5.35924	4.89331	5.80787	6.04757	6.05816	5.84878	5.8399	5.49484	5.92012	4.64306	5.20124	4.93772	3.74659	4.42597	3.74659	4.56177	4.23489	5.22102	4.43799	5.31479	5.55404	5.31394	5.04846	5.21097	4.43687	4.91782	6.1017	5.97938	5.87173	5.87952	5.41743	4.9978	5.2127	5.30518	5.41347	5.07097	4.95263	4.45802	4.64234	4.89616	5.84001	5.53735	5.97263	5.84341	5.33846	5.5428	4.96244	5.69944	5.3271	5.97554	5.31448	5.59586	4.84212	5.41574	5.64413	5.52927	4.45116	4.79574	5.09436	4.54793	5.15799	5.03095	5.41842	6.05467	5.48011	5.06321	5.47004	5.18301	5.31719	4.66027	5.72876	5.47844	6.13961	5.2699	5.27999	5.38045	5.28981	5.18394	5.19613	5.26955	5.2994	4.96072	4.82476	5.43343	5.07431	6.06809	6.05449	5.81262	5.91758	5.03934	5.14419	5.54447	5.28244	5.59818	5.28584	5.06788	5.5516	5.19017	4.76552	4.83615	4.65299	5.40526	5.50076	5.04109	4.88511	5.26263	4.95377	5.27318	5.02827	5.05171	5.71809	4.91503	5.28322	5.31809	3.74659	3.74659	5.07661	4.71281	5.09434	4.42859	3.74659	4.08844	4.67566	4.64681	4.17693	4.34572	3.74659	3.74659	4.72541	3.74659	4.22827	3.74659	4.92945	4.71168	4.33763	4.57035	5.64669	5.79668	3.74659	5.46784	3.74659	5.54714	5.74979	4.96931	5.1734	4.77708	4.70526	3.74659	4.55684	5.77402	5.11389	5.97347	5.25926	5.5147	4.98603	5.39626	4.26307	3.74659	4.18952	4.23092	5.57707	5.92997	4.99568	4.22606	5.14761	4.83018	5.2534	5.04153	5.58648	5.69249	5.36053	4.63523	5.02124	5.25836	5.23506	5.40882	5.5141	5.50967	5.55195	4.95675	5.42416	4.69831	4.96857	4.57539	5.79159	5.71165	3.74659	4.26336	5.2779	5.32711	5.24152	5.68488	5.19794	4.34912	4.58138	4.32233	4.5123	4.9634	3.74659	4.55416	3.74659	3.74659	4.33743	3.74659	4.43983	4.12175	4.30005	4.43423	3.74659	3.74659	4.98485	4.81308	4.17517	4.24247	4.04389	3.74659	4.49497	4.30314	4.38697	4.13989	4.94164	3.74659	4.71562	4.83471	3.74659	4.43968	3.74659	4.16186	3.74659	3.74659	4.32634	3.74659	4.62583	4.47553	4.2827	3.74659	4.1853	4.60262	5.66638	4.42159	3.74659	3.74659	3.74659	3.74659	5.70392	5.48469	3.74659	4.93124	3.74659	4.11213	3.74659	4.2997	5.30416	5.411	5.51593	5.26116	5.38127	5.40278	4.07985	3.74659	4.47367	4.69219	4.41493	3.74659	4.82732	5.2887	5.42009	5.28528	5.06275	5.02225	3.74659	3.74659	3.74659	3.74659	3.74659	4.1452	5.05012	4.73537	3.74659	5.40045	5.21838	5.48289	4.89572	5.4651	5.69652	5.84846	5.77363	5.37075	4.3507	3.74659	3.74659	4.21149	3.74659	4.30531	4.8531	4.7424	3.74659	5.38676	5.23641	4.66242	4.52989	5.02016	5.6239	5.22457	5.25978	4.85994	4.76264	3.74659	4.72565	4.53075	4.49026	4.64112	5.64952	5.56221	4.82839	4.5287	5.60932	5.44808	4.60856	5.0211	4.13556	4.52126	4.26317	4.86791	3.74659	4.46552	5.32007	5.9205	4.63578	5.32126	5.52838	6.04349	5.41982	5.63552	5.22372	5.1856	5.4014	3.74659	4.42942	4.60122	4.29441	4.73727	4.15223	4.94606	3.74659	4.70894	5.72724	5.55115	5.88411	5.57817	5.20873	5.31367	5.47888	5.51052	5.20584	6.11408	6.05517	5.56156	5.5216	5.45386	5.49421	4.89072	5.37093	5.2371	4.60783	5.47821	4.59079	6.18662	6.13535	5.68149	5.03712	5.23075	5.33615	5.01824	4.8803	4.90986	5.31152	4.96974	4.75897	5.66583	4.82992	5.44563	3.74659	5.03296	4.8543	5.53268	5.50586	5.05096	5.7113	6.02365	5.32958	5.10233	4.91048	4.64194	4.99089	4.56438	5.14771	4.36309	5.32852	5.50526	3.74659	4.95456	5.53291	4.28564	4.84571	3.74659	4.65007	5.86395	6.02675	5.57308	5.3709	5.57001	5.07758	5.26251	5.36203	4.93895	5.12716	5.61228	5.27881	6.09391	5.77452	4.90688	5.84257	5.56357	5.16546	5.8693	6.00399	5.69433	5.48983	5.42355	5.55193	5.92811	5.73324	5.56239	5.95435	5.70337	6.20672	5.57018	6.2043	5.49932	5.88425	5.99409	5.30092	5.32051	4.92407	5.1396	5.24837	5.61815	5.14949	5.44494	4.92745	5.43631	5.15761	5.18492	4.65949	5.24373	5.54337	4.74115	5.54063	4.78047	4.28002	4.93714	5.07318	5.00112	5.00911	4.49516	5.96975	5.55767	5.44988	5.62161	5.58463	5.87678	6.19133	6.03933	4.99586	5.84235	5.67462	5.23477	5.33893	4.9238	5.38247	5.02874	5.09042	3.74659	6.11707	5.36001	5.40321	5.06161	5.19368	4.92155	5.34987	5.35956	5.07616	5.31414	4.83041	4.39536	5.53733	5.56601	5.00388	5.43014	5.11572	5.85949	5.61437	5.6504	5.27902	5.17307	5.02757	4.94996	4.96589	4.79155	5.33454	5.12093	5.47369	5.80188	4.0931	5.00525	4.56938	5.49244	5.17406	5.19167	4.90186	4.92885	4.9266	4.66799	3.74659	4.97982	4.70414	5.2373	4.91748	4.65887	5.5504	5.50796	5.12434	4.80149	4.95037	4.96899	5.49331	5.21602	5.56177	5.06965	4.93372	4.79452	5.23478	5.30976	4.6382	4.77197	4.3445	4.68462	5.4773	4.34045	5.10938	5.10865	4.85348	5.53268	4.18235	4.90259	5.41875	5.3263	5.454	5.26035	5.01519	4.36675	4.31594	4.73851	4.89006	4.6806	4.73495	4.51877	5.67039	4.68841	4.29142	4.77991	4.50277	5.15269	5.56084	5.27629	5.70595	5.57466	5.07867	4.61998	5.02642	4.68071	5.15243	5.05511	5.56522	5.56515	5.32038	5.0402	5.48077	5.03505	4.9618	4.59579	5.26148	4.58125	4.9721	4.69978	5.03848	3.74659	5.12578	5.53138	4.45337	5.1312	5.56427	5.3652	5.52982	5.58105	4.92364	4.86603	5.42295	3.74659	4.49518	4.6901	4.33351	4.95628	4.84278	4.72347	5.11147	5.51613	5.27159	5.07843	5.06111	5.35471	4.49809	4.65482	5.43434	5.05856	4.16327	5.57876	5.26494	5.45908	5.73081	5.51352	5.48582	5.42484	6.1503	5.14378	4.98407	5.22506	5.15928	5.27806	5.19052	5.63881	4.93348	4.69299	4.78141	5.03029	4.97951	5.20179	4.92483	5.22989	4.93201	5.23345	4.80085	5.38472	4.60031	5.08315	5.31611	5.80484	5.61784	4.42588	5.87748	5.58436	5.50941	4.76768	5.23499	4.8848	5.12754	4.99881	4.86388	5.3917	5.28202	5.47758	5.67475	5.00567	5.66823	5.79887	5.94861	5.77039	5.63145	5.73756	5.71661	5.54788	5.39471	5.5476	5.24677	5.416	5.47615	5.34543	5.4361	5.95542	5.65737	5.12028	5.3616	5.51785	5.26635	5.23821	5.14065	5.51962	5.52648	5.42827	5.51207	5.06571	5.56383	5.39001	5.62258	5.56563	5.26371	5.22043	5.52694	6.03965	5.52454	5.56921	4.82661	5.43038	5.22293	4.90071	5.02044	5.02424	4.76511	5.39111	4.69814	4.71102	5.08293	5.30856	5.25034	5.06098	5.39529	4.67931	4.28095	5.46313	4.57518	4.69849	5.05057	4.76843	4.97101	4.87955	5.09143	5.0742
GRMZM2G457881	6.60901	7.24473	7.08366	5.98129	6.24957	6.0961	5.89859	6.46412	6.35955	7.5674	9.0081	7.69342	6.84658	7.14698	8.04152	7.93759	7.20404	7.15625	6.64659	6.56099	7.82362	8.28209	8.16154	7.39909	7.41436	8.00058	7.89764	6.88966	6.7742	6.712	8.19522	6.63201	7.46394	7.43199	7.61633	7.36999	7.17254	6.28369	8.25274	8.10446	7.41948	7.26828	7.93708	6.87268	7.67177	7.05482	6.65862	6.97278	6.91341	7.26375	6.79007	6.97736	7.31334	7.13401	7.08022	5.95469	5.72847	6.50122	6.02613	5.90479	5.50593	6.42514	6.80741	5.75599	6.11167	8.3689	8.20454	8.47413	7.79606	7.37761	7.59372	8.01469	7.58152	6.88893	7.70731	8.0797	7.17568	7.62343	8.09882	8.11079	7.87507	5.75018	6.78865	6.63306	6.5485	6.41575	6.72239	6.72042	6.14722	6.7794	6.92753	7.47731	7.41341	7.26007	6.45835	7.70287	6.61599	6.45153	7.50333	7.45472	7.58945	8.00969	7.83412	8.02455	6.61431	7.11105	7.74671	7.42066	6.52762	5.99997	6.84257	6.9028	7.64164	7.76124	7.38674	7.07754	7.45958	7.73748	8.14999	7.57792	7.86043	7.60971	8.12079	8.44135	8.13413	5.76552	6.28672	6.09977	7.23677	8.90358	7.10555	6.17286	7.17939	6.80399	7.75739	7.56014	7.67392	8.09122	7.95434	8.73796	7.82538	8.05259	7.92928	7.9621	7.3772	7.75716	7.88525	8.07632	7.83047	8.13427	7.65445	8.02475	7.86045	8.02628	7.93573	7.73999	8.19119	7.66969	7.97663	8.0184	7.69783	8.01364	7.36552	8.06328	7.91636	7.60835	7.56183	8.06947	7.85547	7.48936	7.29936	7.76589	6.98534	7.33319	7.67113	7.16764	7.28095	7.13172	6.32341	7.77866	7.3493	7.26152	6.91054	7.50229	7.61069	7.44656	6.40687	6.35921	7.17485	8.5101	7.49761	8.3375	7.92806	7.27054	7.16697	6.87125	7.14033	8.16435	7.84412	7.3156	8.44334	7.49137	6.30253	6.61081	6.7955	6.57911	5.59216	7.00968	7.90212	7.57277	7.90848	8.15432	7.6933	8.14405	8.20229	8.30078	8.12706	6.84017	6.58937	5.9169	6.19539	6.77529	7.54908	7.10632	8.48046	7.72633	8.17162	7.6656	8.12058	7.91527	7.40837	7.08721	6.70401	6.53451	8.13328	7.5564	8.72547	8.48573	7.93529	7.75692	8.4196	8.07417	7.26416	6.72423	6.58375	6.57334	6.32894	7.12784	7.19089	7.08503	6.74536	7.56343	7.76284	6.10632	6.69282	6.50591	7.78595	7.69145	7.77382	7.60562	8.20038	7.91834	6.96276	6.63363	6.99533	8.8317	7.68782	8.18781	7.96381	8.28826	6.94228	6.94946	7.05966	6.41584	7.71523	8.21404	7.86425	7.89951	6.52163	6.60744	6.29953	6.77434	6.14029	6.99009	7.11802	7.60042	8.01986	7.99616	7.42369	7.56771	6.38958	6.57313	6.17225	6.44868	6.12608	6.75339	7.99849	7.88639	6.77814	7.12703	6.53063	6.93705	8.08873	7.85395	7.63445	7.66333	6.83705	6.74457	5.97153	6.21523	6.65321	6.235	7.31619	7.28772	7.74396	7.88711	7.58935	7.80504	7.72292	7.63085	6.71071	6.41578	5.96402	5.79591	6.59002	6.5483	8.03636	7.4435	7.77604	7.13538	7.96916	7.76793	6.8819	6.75613	6.61948	6.37872	7.79866	7.14489	7.94158	7.55469	7.50332	7.26681	7.83243	7.68491	6.65023	6.21445	6.50977	6.52223	6.98909	7.00165	6.88593	6.92705	7.45549	7.56762	6.4864	6.69888	8.07207	7.80269	7.44266	7.79286	7.58409	6.92623	6.45882	6.93526	5.98361	6.35257	6.81602	6.33078	5.38375	5.9459	5.99127	5.41844	6.32212	5.98839	8.0012	7.68003	7.43766	7.22231	7.36805	7.56428	6.48713	6.61711	6.75665	6.47167	7.93606	7.6977	7.39325	6.81304	7.40339	7.41238	7.61888	7.72956	6.74995	6.29388	6.74029	6.54088	7.39172	7.01385	7.5974	7.23792	6.18554	6.46721	7.44868	7.72232	7.17944	7.25983	7.4008	6.94748	7.31795	6.76194	6.4266	6.26762	6.77381	6.96526	6.76159	7.00684	7.51268	7.20969	5.8104	6.1243	6.40738	5.53479	5.97744	5.68787	5.82546	6.60907	6.20391	8.04133	8.01257	7.44939	7.22806	7.25017	6.53349	7.31397	7.10455	7.66068	7.65894	7.52993	7.45908	8.01277	7.83614	7.49001	5.62045	6.26634	5.48168	5.83419	6.79455	6.49944	5.87228	7.1212	6.078	7.66965	5.67456	7.30645	6.42285	6.57613	5.73148	7.29917	7.43936	7.69328	8.02531	7.58335	7.71395	7.14206	5.89597	6.70204	6.00346	6.0738	7.11058	7.79853	7.44069	7.70178	7.6908	7.31609	7.5513	8.06035	7.47289	7.65956	7.54159	7.8453	7.76607	6.34831	6.46865	5.74674	6.1344	6.65098	6.84804	6.75951	6.69811	6.91766	7.73625	7.57944	7.47708	7.77747	7.69018	7.69378	7.66839	7.80923	7.4852	7.57912	7.61994	7.71042	7.60603	7.48872	7.84938	7.55861	7.71326	7.75796	7.74334	7.85749	7.81413	7.52075	7.66705	7.66654	7.43446	7.44971	7.66956	7.64701	7.4108	7.61758	7.20275	7.43484	6.69696	7.31943	7.02251	7.31548	6.97062	7.0105	6.74889	7.04485	6.74503	6.66535	6.9404	7.13172	6.89635	7.20148	7.11952	6.7341	7.84627	8.64418	8.11912	8.02567	7.28642	7.42251	7.10654	7.21939	8.37408	8.33855	7.84901	7.96214	7.0757	7.0775	6.41495	6.7894	6.64562	7.12836	7.96987	7.95236	8.49074	8.43507	7.46647	7.81131	6.78804	6.96115	6.53683	6.3807	6.93807	7.25403	8.03868	7.88398	7.13993	6.9964	6.59411	7.09873	8.27477	8.07092	8.07828	7.81522	6.98971	7.1807	6.19397	6.32716	6.53597	6.96123	7.58155	7.39651	8.32722	8.13419	8.04379	8.18146	7.89218	7.87952	6.933	6.68746	6.18757	6.51447	7.22771	7.5499	8.19994	7.69727	8.11244	7.74585	7.95759	7.98255	7.07237	7.20117	6.18526	6.44274	8.36749	8.46842	8.19984	8.05271	7.68799	7.6455	7.90462	7.85234	6.85972	6.61578	6.22335	6.65427	6.692	6.84853	7.34027	7.33057	7.7788	7.51713	6.32415	7.20238	8.09989	8.04062	7.75843	7.96736	7.63872	7.6661	6.79895	6.56316	6.2952	6.31161	7.02526	7.07452	5.59505	5.98911	5.76916	5.33422	6.42725	6.34923	7.96717	7.9431	7.36896	7.59533	7.88555	8.21705	6.87976	6.69722	6.16183	6.51351	8.15275	7.75693	7.74782	7.63632	7.76987	7.75726	7.95606	7.96284	6.93826	6.85586	6.39422	6.89354	7.18542	7.64616	7.76722	7.58752	6.77548	6.9969	7.83228	7.49423	7.71161	7.43562	8.06725	7.9358	7.91845	6.88431	6.25214	6.62027	6.83586	6.86202	6.70161	7.49887	7.09182	7.11162	5.82156	6.31114	6.75322	5.88795	5.911	5.44641	6.61337	6.5365	6.16366	8.10958	7.91641	7.93081	7.68772	7.29519	7.6006	7.43337	7.60371	7.25791	7.71599	7.29903	7.22531	7.97904	7.81066	8.01211	6.01408	6.40222	6.68896	6.58323	6.72266	6.28995	6.63922	6.88537	6.41672	7.41836	6.68674	6.99534	6.93253	6.07603	6.53572	7.53111	7.56133	7.47077	8.02961	7.78853	7.54355	6.15541	6.35067	5.90092	6.31734	6.86778	6.67348	7.51924	7.49772	7.67348	7.44899	7.7587	7.64029	7.5989	7.63581	7.36205	7.82633	7.7935	7.62623	6.06106	6.56391	6.1679	5.72043	6.40826	5.72096	6.93867	7.18703	6.9864	7.03011	7.35819	7.26012	7.73602	7.56953	7.53816	7.7093	7.81688	7.73807	7.61093	7.49731	7.65337	8.05699	7.29536	7.48773	8.04046	7.38588	7.71943	7.77157	7.70436	7.68083	7.49634	7.48435	7.85579	7.01491	7.23067	7.57823	7.72345	7.81784	7.61075	5.93272	5.29976	7.45175	7.64689	7.38209	7.60348	6.04323	7.44838	5.62247	7.17913	7.01353	6.79511	7.57699	7.29219	7.46441	6.00761	7.4904	7.56022
GRMZM2G457889	10.7347	10.7904	10.652	11.1792	10.9065	11.239	10.7938	11.005	10.707	10.7881	10.8237	10.7689	10.5801	10.5653	10.7592	10.6969	10.5718	10.5557	10.7668	10.6781	10.7613	10.3591	10.9035	10.5526	10.4824	10.6263	10.647	10.6014	10.8107	10.6996	10.6812	10.5946	10.4547	10.2732	10.3709	10.3975	10.6698	10.5277	11.0549	11.0038	10.4533	10.9551	10.6666	10.4457	10.689	10.764	10.7003	10.7747	10.8108	10.8207	10.7549	10.4952	10.6834	10.7049	10.4972	11.3748	10.6058	10.4363	11.1618	10.8573	10.7722	11.0706	10.5468	10.6911	10.7858	10.8631	10.8263	10.864	10.6967	10.8905	10.831	10.5363	10.6039	10.542	10.6949	10.5514	10.5625	10.6548	11.3681	11.2416	11.2104	10.9924	10.8599	10.767	10.6918	10.7958	10.4211	10.5727	10.721	10.4751	10.536	10.6385	10.6625	10.5197	10.9084	10.8999	10.7342	10.7807	10.5152	10.6841	10.3707	11.1989	11.2513	11.0949	11.2247	10.6355	10.4736	10.4231	10.7909	11.059	10.7203	10.7152	10.6112	10.6322	10.5204	10.6341	10.4406	10.5659	10.9909	10.7359	10.6857	10.4365	11.2325	11.1551	11.0167	11.2309	11.0421	10.8358	10.4256	11.1534	10.6486	10.7963	10.5401	10.3881	10.6529	10.6799	10.8947	11.0305	11.098	11.2108	11.1781	10.9709	11.2526	10.9603	10.86	10.7768	10.513	10.9979	11.0464	11.0978	10.3881	10.9137	11.0342	11.02	11.15	11.0576	11.0788	10.9541	10.7332	10.7471	10.75	10.6237	10.6368	10.5843	10.7016	10.6727	10.9083	10.7886	10.9258	10.7568	10.9985	10.7932	10.3872	10.6823	10.7936	10.693	10.4143	10.6075	10.9431	10.5371	10.2629	10.2296	10.6197	10.3098	10.2304	10.246	10.8108	10.5479	10.4701	10.9018	10.4334	10.6964	10.6912	10.3226	10.4657	10.6658	10.6454	10.9001	10.831	10.5269	10.5336	10.563	10.4145	10.3846	10.6762	10.3936	10.551	10.5864	10.7183	10.7129	10.9487	10.5594	11.0226	10.9036	10.9245	10.597	10.5086	10.4979	10.5351	10.8398	10.7433	10.7147	10.6099	10.6305	10.8777	10.8057	10.8623	10.6996	10.8269	10.8831	10.6504	10.5013	10.7547	10.7009	10.8702	10.7956	10.8161	10.7673	10.7085	10.6628	10.6407	10.9199	10.5854	10.4149	10.7051	10.7947	10.8123	10.5794	10.7456	10.7032	10.7387	10.5807	10.5552	10.9239	10.6566	10.6711	10.8216	10.9102	11.0009	11.0622	10.5714	10.6516	10.3361	10.7421	10.772	10.7055	10.4575	10.6492	10.6458	10.5718	10.21	10.5433	10.4597	10.5374	10.7217	10.721	10.4433	10.4126	10.2907	10.2292	10.8403	10.4517	10.9058	10.6036	10.4341	10.686	10.7744	10.798	10.3768	10.2974	10.49	10.4229	10.6667	10.4849	10.7778	10.54	10.6269	10.6155	10.2425	10.3554	10.5134	10.4308	10.794	10.7048	10.5688	10.586	10.3242	10.4782	10.6797	10.6248	10.6287	10.687	10.3731	10.663	10.6986	10.8965	11.0406	10.9887	10.5895	10.5431	10.4973	10.331	10.6583	10.6497	10.6825	10.557	10.9276	10.888	10.8513	10.6388	10.6485	10.6996	10.4669	10.5491	10.6319	10.5881	10.8182	10.7713	10.8978	10.7641	10.7576	10.8378	10.7739	10.5513	10.4623	10.3504	10.6967	10.616	10.53	10.5587	10.4914	10.6397	10.571	10.5471	10.7781	10.4689	11.1725	11.1983	11.0254	11.0808	10.536	10.1694	10.5295	10.0556	10.839	10.5434	10.6477	10.493	11.1483	10.4086	11.3244	10.9132	11.1385	10.6156	10.8837	10.579	10.8182	10.6212	10.6558	10.5889	10.4941	10.3706	10.5462	10.3155	10.9474	10.7923	10.6135	10.5378	11.1651	11.1229	10.5362	10.6687	10.4714	10.5732	10.4717	10.5512	10.4176	10.4839	10.8488	10.6977	11.0115	10.92	11.1982	11.1402	10.9726	11.0583	10.5566	10.3759	10.5471	10.5184	10.4364	10.4995	10.6801	10.3798	10.5526	10.8894	10.7033	10.8451	11.136	10.8444	10.5955	11.6262	11.0593	11.2723	11.2622	10.7975	11.0224	11.0969	10.8353	10.6858	10.8085	10.8502	10.6811	10.7421	10.5228	10.6464	10.7681	10.6467	10.6704	11.4411	11.2207	11.2234	11.2385	10.9738	11.2475	11.2405	10.5671	11.0668	11.163	10.5451	10.7382	10.7264	10.7821	10.5589	10.7816	10.7696	10.8998	10.8618	10.5408	10.6983	11.3842	11.3012	11.3164	10.9496	10.9295	10.6355	11.2006	10.6078	10.865	10.5045	10.4829	10.7173	10.5628	10.5648	10.5966	10.7447	10.3747	10.4139	11.0539	11.2675	11.2705	11.3999	11.0426	11.1921	11.1003	10.5729	10.9185	11.1034	10.5412	10.6906	10.6744	10.5333	10.6668	11.1394	11.3088	11.4045	10.9554	11.1685	11.3833	10.4158	10.6347	10.6085	11.1653	11.3211	11.1517	11.0946	11.2253	11.1584	11.2092	11.3566	11.2432	10.5345	10.6572	10.5822	10.602	10.594	10.5239	10.5905	10.7442	10.3717	10.9198	11.0248	10.9811	10.8875	11.1627	10.7262	10.4859	10.5674	10.5443	10.6123	10.645	10.5616	10.301	10.2662	10.1219	10.4418	10.4313	10.2333	10.5046	10.7649	10.4836	10.4307	10.4386	10.5703	10.8128	10.7392	10.7287	10.8255	10.4154	10.3959	10.4879	10.5553	10.9847	10.8501	10.6736	10.6655	10.7469	10.626	10.9676	10.8169	10.4085	10.4968	10.6002	10.5178	11.0941	10.9159	10.527	10.5207	10.6005	10.7276	10.3441	10.4031	10.6675	10.7497	10.9878	10.881	10.5124	10.5816	10.3304	10.4437	10.6768	10.5425	10.7074	10.6951	10.6211	10.6482	11.3498	11.1053	10.7963	10.9805	10.4347	10.4306	10.3223	10.2604	10.7082	10.468	10.4192	10.6872	10.7524	10.6079	10.6895	10.6839	10.7593	10.8299	10.4116	10.5422	10.9216	10.739	10.9689	10.9596	10.9429	10.7781	10.7457	10.6603	10.6849	10.7151	10.4338	10.3576	10.6962	10.7077	10.6644	10.5313	10.6733	10.7821	10.4841	10.6011	10.8681	10.7984	11.016	10.9374	10.8056	11.0199	10.6895	10.7434	10.4531	10.5498	10.6674	10.4716	10.6603	10.3029	11.4007	10.7677	11.0043	10.754	10.9215	10.6592	10.7659	10.8555	10.7427	10.6979	10.9435	10.9152	10.7139	10.5984	10.9183	10.628	10.8602	10.8246	10.8742	10.7635	11.3629	11.2723	10.7947	10.8549	10.6728	10.8363	10.7151	10.6198	10.6357	10.4089	10.6714	10.7161	10.7494	10.7473	10.9964	11.0294	11.1085	11.01	10.7008	10.6084	10.7137	10.6048	10.7036	10.6775	10.9253	10.7442	10.7266	10.6491	10.5053	10.457	11.0425	10.7638	10.4213	11.1064	10.9013	10.7936	10.8916	10.6757	10.6677	10.8469	10.8682	11.0064	10.9109	10.9061	10.9278	10.3252	10.3127	10.4028	10.2743	10.4197	10.5079	11.0324	11.045	11.1441	10.9478	10.625	10.799	10.7269	10.3125	10.5437	10.8174	10.4317	10.6005	10.6286	10.5265	10.5406	10.5408	10.7723	11.0468	10.5023	10.3413	10.5092	10.9832	11.2134	11.1447	10.8262	10.753	10.8092	10.9703	10.8458	10.7962	10.6549	10.5916	10.6188	10.7495	10.7123	10.63	10.7735	10.6385	10.7704	10.8927	11.1193	11.0318	11.11	11.2205	10.716	11.3443	11.0776	11.2139	11.0857	10.9753	10.8663	10.6801	10.6984	10.5641	10.8739	11.0792	11.0358	11.0082	11.3475	11.2301	10.7913	10.485	10.4866	11.1325	11.2374	11.1789	11.1893	11.1972	11.3818	11.1478	11.3453	11.242	10.5861	10.4634	10.6729	10.5157	10.5571	10.552	10.6647	10.624	10.4853	10.8996	10.7198	10.8897	10.8279	10.9974	10.9416	10.9777	10.4245	10.4792	10.9084	10.6878	10.6365	10.5661	10.6003	10.4685	10.4568	10.64	10.6559
GRMZM2G457929	6.27038	9.2564	10.045	5.84998	5.57758	6.37529	5.70178	7.83971	7.68327	6.01407	3.74659	6.12918	5.50869	5.28197	3.74659	4.09343	5.5105	5.39481	6.07634	5.72968	6.3936	3.74659	5.85055	5.27774	5.33659	4.37344	4.59182	5.44021	5.8693	6.44979	4.73528	6.66876	8.94464	9.29913	4.78149	4.71489	5.62241	6.14997	5.73699	6.12202	4.38457	5.21589	4.1723	3.74659	3.74659	4.78401	6.37353	5.33506	6.98445	8.2552	7.49316	4.54263	9.26399	10.2016	10.0121	5.84051	6.64024	5.19733	5.43367	5.51585	5.34624	6.38702	6.43512	6.97063	6.92601	5.38252	5.62155	5.53074	4.40806	4.33072	4.76148	10.3603	10.6133	7.05225	10.1144	9.59564	10.1483	9.82443	5.23051	5.4141	5.26547	6.44652	6.15621	6.20731	9.80696	5.75001	6.02784	5.85389	7.1813	7.30885	7.47337	4.95558	4.62542	4.64481	5.64801	9.22581	5.89001	5.68278	9.52095	9.56862	9.77244	4.76826	5.63448	5.21029	3.74659	4.90927	6.16678	6.10209	4.74047	5.47381	6.06382	5.93868	10.6757	9.72575	9.91641	10.0611	9.86298	9.86098	4.36785	9.9242	9.57885	9.83073	5.89742	5.83183	5.78223	6.20534	5.89498	5.69747	5.3558	4.60931	5.47735	5.45923	7.24753	6.75743	10.5509	10.3371	9.71054	5.68026	6.2087	3.74659	5.99972	5.77406	5.84605	5.6913	10.3771	10.3442	9.70252	6.14206	5.92151	5.80436	3.74659	6.103	5.71722	6.08481	5.92846	5.35885	5.53066	9.32073	9.78471	9.12393	9.88991	4.40897	10.3396	9.07739	9.72302	10.1922	10.4287	5.55951	6.19249	5.92948	6.07899	6.44262	4.53469	5.61115	5.50076	5.79683	5.52474	6.17075	4.86862	5.58773	6.4007	5.6221	4.95859	6.74528	6.59217	6.61423	5.30229	5.8887	9.73454	4.23642	9.36887	3.74659	3.74659	4.75397	4.40912	6.67243	5.51632	3.74659	4.1186	4.62965	3.74659	3.74659	4.90093	4.6514	5.65928	6.49674	9.76804	9.54306	4.80481	4.67173	4.83429	3.74659	4.76433	5.95334	5.28516	3.74659	4.12906	4.69049	3.74659	5.51583	5.68943	9.67713	5.11389	10.0151	4.86662	5.16822	5.64869	4.6747	3.74659	4.06992	4.89271	4.6629	6.34259	5.20075	4.69006	4.22606	5.23676	5.54844	5.21196	4.94352	3.74659	4.00242	4.84401	7.50601	4.81973	6.19616	6.09104	9.08577	9.97106	5.57912	5.13945	4.8148	5.08903	5.56247	6.9958	6.04965	5.76995	7.05218	6.49467	5.6597	3.74659	3.74659	5.00643	5.11683	6.09852	3.74659	5.49803	3.74659	3.74659	4.39557	5.78082	5.39158	7.02348	7.21179	4.33743	4.794	4.0957	3.74659	5.20829	5.13717	6.90228	6.02762	11.7091	10.4319	5.89778	4.88546	4.71605	4.7698	4.12391	4.14134	4.74728	5.16494	5.87973	6.91357	12.3756	11.5964	3.74659	4.14929	5.08341	4.89469	6.73429	5.93467	4.65439	4.06284	4.14465	4.26474	4.80134	5.19525	6.33816	6.43981	10.496	10.5497	5.40836	5.18596	4.1185	5.26752	5.75169	5.52115	4.14483	3.74659	4.90545	5.30833	6.74946	6.68631	10.4396	10.9883	5.86864	5.15176	6.12434	5.16097	4.07985	3.74659	5.31176	4.93942	6.89691	6.10839	4.82732	4.30313	6.35434	6.224	5.63441	5.69453	4.13429	4.58464	5.59219	5.50915	7.46035	6.76445	11.0561	10.6	6.06932	5.01921	5.2735	5.37704	6.3301	5.78835	6.76917	6.90824	5.33572	4.87162	3.74659	4.67449	4.95891	5.28946	6.19466	6.95723	11.2884	11.9333	5.87067	4.93588	5.40585	4.33157	7.60642	5.52703	5.90716	6.5169	5.07096	5.03587	3.74659	4.33566	5.16855	5.36328	6.10638	6.97446	6.26203	5.76582	5.67208	4.87645	6.26326	5.73822	4.07653	4.1837	5.57295	5.85349	6.66685	6.8292	10.6734	9.47278	4.80462	5.76736	5.33136	6.34687	6.72776	7.00812	4.96101	5.39301	4.37142	4.4706	4.16276	5.09777	5.93733	5.56325	7.18079	7.94608	7.17156	10.7767	10.1815	10.1847	5.54238	5.47242	5.18663	3.74659	4.22678	4.8381	6.14348	6.36684	6.07711	6.35462	6.53693	5.9846	4.57979	4.8077	4.79517	12.1744	12.295	11.8752	11.4941	11.6316	10.2507	5.24996	5.98744	5.70143	5.35014	7.36879	6.79992	5.1764	7.04025	5.30595	7.08919	8.3502	7.57333	5.84796	6.19562	4.49391	6.42285	7.16702	5.79854	11.7973	11.2879	11.3256	4.99898	5.97766	5.38373	4.48997	5.98138	4.31824	6.25556	7.29905	5.33162	12.2942	11.5526	10.9064	12.0493	11.2242	10.1845	11.1409	10.3594	9.93496	5.37653	6.04131	5.69583	5.43829	6.0584	5.03875	5.07758	6.22994	5.84932	6.29664	7.69084	6.7807	10.948	10.8936	10.7921	6.08661	6.51243	6.23985	6.03609	6.08953	6.07741	11.2485	11.5417	10.84	6.32421	6.46134	6.31378	6.11326	6.11899	5.90987	5.67474	5.92021	5.66957	10.8278	11.4811	10.2969	11.2985	11.024	10.2561	11.0079	10.913	9.6983	6.31246	6.6002	6.09339	6.37938	6.38515	5.77999	5.54869	5.74137	5.48707	5.54863	5.8332	6.65228	6.6195	6.73706	5.54247	7.64193	7.72919	7.77555	5.6863	3.74659	3.74659	3.74659	5.46274	4.98398	6.63562	6.7617	3.74659	3.74659	4.27925	4.24857	5.26413	5.74718	6.92245	6.77571	10.314	10.2332	5.13524	4.26801	4.39084	3.74659	4.05393	3.74659	4.55434	4.43341	5.69798	5.73925	9.9929	10.284	3.74659	3.74659	4.94859	4.73179	6.47331	5.75916	4.41512	4.05087	3.74659	3.74659	4.55669	4.80873	5.99293	5.92245	9.93241	10.0212	5.16796	4.9017	4.91744	4.67559	5.36306	5.65798	4.33318	4.12209	4.52793	4.55552	5.95189	5.69145	9.86394	9.59176	5.75987	5.30384	5.87766	5.15641	3.74659	4.17467	4.76336	4.50063	6.06735	6.06088	4.46682	6.01141	6.03284	5.44465	5.35263	5.27135	4.17629	4.10372	5.03659	5.01164	6.49721	6.51938	10.4069	9.85527	5.35248	5.15304	5.01504	5.02444	5.8329	5.87617	6.78952	5.91064	5.36024	5.69156	4.12364	4.4609	4.94939	4.80732	6.64689	6.74418	10.2372	9.92446	6.46689	6.16483	6.87439	6.11161	8.48139	8.06824	5.60354	5.94897	5.13603	4.80889	4.10198	3.74659	5.17556	4.60172	6.47291	6.16208	6.2614	6.11477	5.32038	5.07337	6.01406	5.33459	4.09285	3.74659	5.71193	5.06493	6.59934	6.45917	9.5436	9.68006	4.25042	5.45333	5.59431	5.73069	6.72897	6.1921	5.41515	5.06645	4.11044	4.15104	4.07498	5.40921	6.68232	5.00657	6.99908	8.57927	6.92785	9.54884	9.81803	9.32674	5.37432	5.07843	5.26099	5.04092	5.02114	5.22591	7.15394	7.29741	6.97456	6.03945	6.32437	6.12709	4.90471	5.1468	4.89195	10.4424	10.4193	10.4469	9.83629	10.2941	10.0101	5.51508	5.86076	5.4481	6.26329	6.56659	6.90977	5.03029	5.74933	6.37412	7.89115	7.90193	8.23351	4.87551	4.84998	4.79477	5.29219	5.57934	6.28881	10.471	10.1593	10.3508	5.30204	5.07235	5.21318	5.47663	4.92683	4.73843	6.46507	6.25064	6.36084	10.7895	11.1703	10.9189	10.6144	10.9788	10.1227	9.93122	10.3764	10.0988	5.53854	6.29509	6.22732	5.00642	5.73288	4.78349	4.60406	5.4797	4.80809	7.08738	7.08403	6.28332	10.6874	10.7056	10.6653	6.34879	6.39732	6.65551	5.71642	5.76501	5.55176	10.8532	10.0814	10.4153	6.2218	5.89111	6.45489	6.45311	6.47219	5.73437	5.69739	5.84417	6.23719	10.2761	9.50072	10.378	10.6517	9.91651	10.3247	10.1533	9.75378	10.2648	6.52907	7.17646	6.09522	6.27942	6.10267	6.54747	5.90937	5.5777	6.2235	6.17139	6.06458	6.4322	6.89718	6.36419	7.06232	8.22157	6.69045	7.58674
GRMZM2G458035	4.95419	4.89723	4.93648	5.39791	4.89571	5.24857	5.39256	5.83882	4.77974	4.33371	4.40505	4.43685	4.08788	4.20904	4.24445	4.23593	4.17536	3.74659	4.3702	4.33681	4.37431	4.30496	4.34509	4.09576	3.74659	4.37344	4.1289	4.66703	4.41953	4.4669	3.74659	4.95923	4.52652	4.69057	4.11934	3.74659	4.79797	5.01815	4.29887	3.74659	3.74659	3.74659	4.1723	4.49314	3.74659	4.59953	4.71886	4.19113	4.52546	4.68007	4.81154	3.74659	4.82419	4.66696	5.08462	4.96068	4.91756	4.52699	4.88527	5.57654	4.87225	5.11999	5.63491	5.19655	5.60934	3.74659	4.34817	3.74659	4.28823	4.56723	4.16801	5.04924	4.86325	4.89331	4.24523	4.71107	4.62228	4.46432	4.75915	4.56609	4.35781	5.13298	5.25583	4.87295	3.74659	5.21554	5.16402	4.65508	5.23168	5.32093	4.54248	3.74659	4.37274	4.52752	5.26826	5.13326	5.58975	5.13145	4.72033	4.62239	4.67848	4.34456	4.5465	4.07913	4.18656	4.47039	3.74659	4.52874	4.45617	4.74301	5.36348	4.69317	4.88254	5.16648	4.46786	4.96254	5.08587	4.25561	4.18757	4.24042	4.48133	3.74659	4.68062	4.16692	4.30414	4.58217	4.69008	4.44085	4.45116	3.74659	5.03557	5.04804	5.04295	5.20181	4.65431	4.45022	4.65153	3.74659	4.44757	4.51042	4.60321	4.66027	4.44093	5.16979	5.01661	4.7359	4.69807	4.14055	4.29814	4.45873	4.18121	4.34501	4.90073	4.30229	4.46162	4.60467	4.45748	3.74659	4.26673	4.22351	4.71713	4.28898	4.90177	3.74659	4.45907	4.91685	4.83395	4.65384	4.67364	4.66414	4.34292	4.42354	4.84809	4.41886	4.21801	4.99329	4.65512	3.74659	4.86862	5.10286	4.99921	4.42975	4.49085	5.11022	4.94477	4.46293	6.38168	5.2476	4.26449	4.3451	4.18674	3.74659	4.14984	3.74659	4.1678	4.20214	4.69526	4.09415	3.74659	4.19325	4.09845	4.08971	4.08798	3.74659	4.75394	4.31063	4.33763	3.74659	4.68432	3.74659	3.74659	4.5685	3.74659	4.28641	4.0622	4.19019	4.59218	3.74659	4.70526	5.43431	5.0044	4.90729	4.12476	5.21333	4.46542	4.32319	4.34471	4.33957	3.74659	3.74659	4.18952	3.74659	4.30762	4.15057	4.17451	3.74659	4.41493	4.4653	4.40306	3.74659	4.4821	4.10791	4.16992	4.63523	3.74659	4.63112	4.45578	4.61143	4.24657	4.14504	4.31078	4.23298	4.0936	5.3723	4.4659	4.83232	4.09255	4.38804	3.74659	4.16928	4.34855	4.48133	4.48907	4.52604	5.08008	4.09614	4.09134	3.74659	3.74659	4.39557	4.3324	3.74659	4.45163	4.73799	4.23012	4.27885	3.74659	4.27568	4.30005	3.74659	5.05328	4.41572	5.28716	5.224	4.35051	4.09808	4.1663	3.74659	4.12391	3.74659	4.20125	4.13989	5.59918	4.92831	5.16926	4.5249	4.42622	4.43968	3.74659	3.74659	4.80177	4.6408	3.74659	3.74659	3.74659	4.26474	3.74659	4.09224	4.36468	4.35627	4.62687	4.80006	4.11975	4.14615	3.74659	3.74659	3.74659	4.43737	3.74659	4.15133	4.19466	4.11213	4.85003	4.74271	4.79339	5.01579	4.09528	3.74659	4.09754	4.45338	3.74659	3.74659	3.74659	3.74659	4.22127	3.74659	4.29634	4.06923	4.16209	4.35167	3.74659	4.26068	4.29326	4.66215	4.13258	4.33518	4.60108	4.53645	5.05012	4.73537	4.16952	4.19557	3.74659	4.40644	4.52366	4.87026	4.92686	3.74659	3.74659	3.74659	3.74659	3.74659	3.74659	3.74659	5.03819	4.62205	4.80384	4.7424	4.68748	4.47643	4.31147	4.33157	5.20242	3.74659	4.30136	3.74659	4.14123	3.74659	4.07387	3.74659	3.74659	4.44965	4.39238	4.48078	4.10149	4.27434	3.74659	4.04529	4.32302	4.29926	4.21219	4.1837	4.29504	4.09635	4.70072	3.74659	5.24355	4.62271	4.46055	4.14851	3.74659	4.57975	4.24237	3.74659	3.74659	4.44886	4.37142	4.20735	3.74659	4.14974	5.07736	3.74659	4.82364	4.60862	4.44468	4.84652	4.23484	4.43326	4.51872	4.75466	4.14635	5.11458	4.22678	4.20102	4.07603	4.75349	4.79947	4.17934	4.1155	4.33558	3.74659	4.96328	4.79517	4.7205	4.50329	4.77487	4.60783	4.94448	4.68721	4.37064	4.38001	4.29995	4.64337	4.77783	4.51122	4.72068	4.96624	4.67524	4.61168	5.39277	4.59865	3.74659	4.82992	3.74659	4.54891	5.61699	4.77556	4.84969	4.75062	4.60482	4.25081	4.29341	4.30813	4.39212	4.67574	3.74659	5.1699	4.81816	4.14933	4.87942	5.17447	4.58797	5.19237	5.11285	4.76121	5.51247	5.04774	5.18415	4.4882	4.05232	4.67029	4.19239	4.47976	4.55401	4.77751	5.17758	4.75197	4.76215	4.74069	4.95438	5.27881	4.82623	4.93271	3.74659	3.74659	4.26218	4.20045	4.66804	3.74659	4.818	4.42397	4.61969	4.58196	4.79464	4.57118	4.11187	4.40823	4.57374	4.26256	4.77633	4.36551	4.58915	4.39814	5.12626	4.21524	4.59752	4.50342	5.0149	4.49269	4.87549	4.78914	4.56378	4.92745	4.70096	4.63835	4.44618	4.24032	4.34842	4.24702	4.62022	4.84273	4.4853	4.55543	3.74659	4.31993	4.84116	5.06172	4.65846	4.34536	4.26964	4.14866	4.13952	4.48128	3.74659	4.64784	5.10568	3.74659	4.16232	4.27925	3.74659	4.57247	4.12816	5.21503	4.78108	4.95669	4.26608	4.18	4.48009	4.65043	4.27742	4.55083	3.74659	3.74659	4.30911	5.20602	5.31414	5.5488	5.43951	3.74659	4.1593	3.74659	4.49739	4.55638	4.60575	4.26626	4.48522	4.11392	4.09582	4.11267	4.33744	5.02187	4.31377	4.95519	4.78742	4.4026	4.3614	4.34394	3.74659	4.42136	4.14071	3.74659	4.12209	4.30241	4.47197	4.98685	5.29444	5.51491	4.76328	4.30612	4.51638	3.74659	3.74659	4.34079	4.04984	4.39751	4.08687	4.73858	4.69142	4.54981	4.10716	4.34495	4.30241	4.35258	4.10272	4.17629	4.36206	4.26677	4.09478	4.84639	4.68462	4.67859	4.91087	4.49403	4.3953	4.31012	4.11172	4.60856	4.71604	3.74659	4.43231	4.43372	4.09993	4.27832	4.10647	3.74659	3.97255	4.46694	4.75263	4.90746	4.60742	4.86043	4.60881	4.99284	4.83982	5.36988	5.11114	4.19493	4.2387	4.28908	4.04737	3.74659	4.10767	4.42316	3.74659	4.60754	4.41745	4.64711	3.74659	4.41541	3.74659	4.18486	4.45139	4.23511	4.09743	4.25829	4.49516	4.83424	4.35593	5.12164	5.16389	4.67773	4.4578	4.45337	4.7437	4.1297	4.22658	4.24282	4.4797	3.74659	4.44266	4.31297	3.74659	3.74659	4.13748	4.6654	5.25264	4.76479	5.18033	4.27889	5.28482	4.505	4.35897	4.25811	5.29222	5.16104	5.44641	4.91802	5.7078	5.42443	4.21256	4.08467	4.23813	4.22992	4.3368	4.34931	5.09498	5.49835	4.70793	4.68106	4.45422	5.09172	4.1464	4.26007	4.57308	4.64196	5.01034	5.42906	4.95202	4.97951	5.47596	5.09555	5.32341	5.49899	4.82017	4.08665	4.41811	4.60031	4.78194	5.44309	5.03989	5.11285	4.22912	4.58163	4.41062	3.74659	4.76768	4.64906	4.32665	5.44844	4.93804	5.05642	3.74659	4.96758	4.97646	4.36739	5.07717	4.85147	4.57781	3.74659	4.78801	4.61291	4.52608	4.16222	4.52132	4.39839	4.30927	4.78945	4.37865	4.6493	4.77362	5.10436	4.90606	4.99212	4.48335	5.1504	4.43983	4.24719	4.68464	4.54026	4.07938	4.33205	4.72212	4.44933	4.76808	3.74659	4.72849	4.25747	4.20241	4.38955	4.50714	3.74659	3.74659	4.24119	4.62147	4.47575	4.84618	4.96846	4.90071	4.56755	4.94629	4.63307	5.11172	4.47135	4.71102	4.60187	4.67688	4.68461	4.89417	4.2096	4.08137	4.28095	4.5023	4.72185	4.14106	4.34549	3.74659	4.82754	4.32388	4.8186	4.93174
GRMZM2G458052	4.77533	4.64699	3.74659	4.51687	4.46168	4.26733	4.62392	3.74659	3.74659	3.74659	3.74659	3.74659	4.08788	3.74659	3.74659	3.74659	3.74659	3.74659	4.6219	3.74659	3.74659	3.74659	3.74659	3.74659	3.74659	3.74659	3.74659	3.74659	3.74659	4.57555	3.74659	5.36945	3.74659	3.74659	3.74659	3.74659	3.74659	3.74659	3.74659	3.74659	3.74659	3.74659	3.74659	3.74659	3.74659	4.35404	4.36839	3.74659	4.76803	4.96646	5.03723	3.74659	4.68503	3.74659	3.74659	4.74722	4.23552	3.74659	3.74659	4.1768	4.64468	4.32481	4.68503	4.63589	4.3187	3.74659	3.74659	3.74659	3.74659	3.74659	3.74659	3.74659	3.74659	4.50833	4.24523	3.74659	3.74659	4.46432	3.74659	3.74659	3.74659	4.3855	4.18286	4.15365	3.74659	4.22918	3.74659	3.74659	4.23489	3.74659	4.31289	4.18496	3.74659	4.8383	4.58628	4.45964	4.43687	4.91782	4.44153	3.74659	3.74659	3.74659	3.74659	3.74659	3.74659	4.67475	4.18518	3.74659	4.32788	3.74659	4.19983	3.74659	3.74659	3.74659	4.16588	3.74659	3.74659	3.74659	3.74659	3.74659	3.74659	3.74659	3.74659	3.74659	3.74659	4.43195	4.41957	4.7194	3.74659	3.74659	3.74659	4.44275	3.74659	4.11369	3.74659	3.74659	3.74659	3.74659	3.74659	3.74659	3.74659	3.74659	3.74659	3.74659	3.74659	3.74659	3.74659	3.74659	3.74659	3.74659	4.18121	3.74659	3.74659	3.74659	3.74659	4.13484	3.74659	3.74659	3.74659	5.01718	4.18714	3.74659	3.74659	4.22354	3.74659	3.74659	4.09777	3.74659	3.74659	3.74659	3.74659	3.74659	3.74659	3.74659	4.41037	4.89023	5.63288	3.74659	4.54972	4.03327	4.1539	3.74659	3.74659	3.74659	3.74659	4.20241	3.74659	3.74659	3.74659	3.74659	3.74659	3.74659	3.74659	3.74659	3.74659	4.20214	4.86145	3.74659	3.74659	3.74659	3.74659	3.74659	3.74659	3.74659	4.84585	3.74659	3.74659	4.57035	3.74659	3.74659	3.74659	3.74659	3.74659	3.74659	4.0622	3.74659	3.74659	3.74659	3.74659	4.16598	4.55684	3.74659	3.74659	3.74659	3.74659	3.74659	3.74659	3.74659	3.74659	3.74659	3.74659	3.74659	4.70666	4.15057	3.74659	3.74659	3.74659	3.74659	3.74659	3.74659	3.74659	3.74659	3.74659	4.76757	3.74659	4.587	4.66873	3.74659	4.24657	3.74659	3.74659	3.74659	3.74659	3.74659	3.74659	4.16524	3.74659	3.74659	3.74659	3.74659	3.74659	3.74659	3.74659	3.74659	4.79355	3.74659	3.74659	3.74659	3.74659	3.74659	3.74659	3.74659	4.84571	5.18576	3.74659	3.74659	3.74659	3.74659	3.74659	3.74659	4.58951	4.82389	4.31385	4.93261	4.17517	3.74659	3.74659	3.74659	3.74659	3.74659	3.74659	3.74659	4.51508	4.92831	4.71562	4.64181	3.74659	3.74659	3.74659	3.74659	4.50084	4.91625	3.74659	3.74659	3.74659	3.74659	3.74659	3.74659	4.1853	4.49058	4.87199	3.74659	3.74659	3.74659	4.38727	3.74659	3.74659	3.74659	3.74659	3.74659	3.74659	3.74659	4.85003	5.09722	4.35968	4.32872	3.74659	3.74659	3.74659	3.74659	3.74659	3.74659	4.07449	3.74659	4.22127	4.67385	3.74659	3.74659	3.74659	3.74659	3.74659	3.74659	3.74659	3.74659	3.74659	3.74659	5.07055	4.7822	4.29375	4.32482	3.74659	4.0647	3.74659	3.74659	3.74659	3.74659	3.74659	3.74659	3.74659	3.74659	3.74659	3.74659	4.32064	4.76911	5.45317	5.34953	4.50235	4.9161	4.32906	5.38676	4.43627	4.89409	3.74659	5.02016	3.74659	3.74659	3.74659	3.74659	3.74659	3.74659	3.74659	4.10072	4.72259	4.64112	3.74659	3.74659	3.74659	3.74659	3.74659	3.74659	3.74659	3.74659	3.74659	3.74659	5.62295	5.29691	3.74659	3.74659	3.74659	3.74659	3.74659	5.07834	3.74659	4.11713	3.74659	3.74659	3.74659	3.74659	3.74659	3.74659	4.42942	4.60122	5.47012	5.30632	4.99433	3.74659	5.08559	4.58375	5.05471	4.75466	4.31016	4.63066	6.04754	5.19802	4.60728	5.82184	5.20584	3.74659	4.1155	4.33558	3.74659	3.74659	4.3158	3.74659	3.74659	3.74659	3.74659	3.74659	4.68721	3.74659	3.74659	3.74659	5.11487	4.17503	4.81599	4.59405	3.74659	3.74659	4.49851	3.74659	3.74659	4.12234	5.1252	4.18125	4.77393	3.74659	4.34895	3.74659	4.16335	4.60482	3.74659	4.06355	3.74659	3.74659	4.47117	4.44448	4.77258	3.74659	3.74659	3.74659	3.74659	4.2832	3.74659	4.42155	4.3758	3.74659	4.47587	3.74659	3.74659	3.74659	3.74659	4.89981	4.77287	5.47117	4.14333	4.13027	3.74659	4.65854	4.36277	3.74659	3.74659	3.74659	3.74659	3.74659	3.74659	3.74659	3.74659	3.74659	3.74659	3.74659	4.30134	4.42693	3.74659	3.74659	3.74659	3.74659	3.74659	3.74659	3.74659	3.74659	4.25322	3.74659	3.74659	3.74659	3.74659	3.74659	3.74659	3.74659	3.74659	3.74659	3.74659	3.74659	3.74659	3.74659	3.74659	4.44618	4.77703	4.59176	5.48707	4.34492	3.74659	4.71618	3.74659	3.74659	3.74659	3.74659	4.29889	3.74659	4.34536	3.74659	3.74659	4.13952	3.74659	3.74659	5.26241	4.44471	4.42903	3.74659	3.74659	3.74659	3.74659	4.28466	5.30182	4.97249	3.74659	4.26608	4.18	4.11629	3.74659	3.74659	4.05393	3.74659	3.74659	3.74659	5.07616	3.74659	4.29797	3.74659	3.74659	3.74659	3.74659	3.74659	4.94274	4.35852	3.74659	3.74659	3.74659	3.74659	4.11267	3.74659	3.74659	4.79155	4.29964	4.22009	4.1275	3.74659	3.74659	4.19037	3.74659	3.74659	3.74659	3.74659	3.74659	3.74659	4.63666	4.40355	4.80851	4.47278	3.74659	3.74659	3.74659	3.74659	3.74659	3.74659	3.74659	3.74659	4.81473	4.62349	3.74659	3.74659	3.74659	3.74659	3.74659	3.74659	3.74659	3.74659	3.74659	3.74659	4.17088	5.08922	3.74659	3.74659	3.74659	4.3953	3.74659	3.74659	3.74659	3.74659	3.74659	3.74659	3.74659	3.74659	3.74659	3.74659	3.74659	4.48858	5.3536	5.11977	3.74659	3.74659	4.59727	4.29672	4.51266	4.71564	3.74659	4.81857	3.74659	3.74659	3.74659	3.74659	3.74659	3.74659	3.74659	3.74659	4.60754	5.05511	3.74659	3.74659	3.74659	3.74659	3.74659	3.74659	3.74659	3.74659	4.10936	4.27884	5.51591	5.68032	4.84832	4.30067	3.74659	3.74659	4.32557	3.74659	4.1297	3.74659	3.74659	3.74659	3.74659	3.74659	3.74659	3.74659	4.70611	4.13748	6.23121	5.29505	5.71267	3.74659	3.74659	4.57699	4.36816	4.73471	4.37147	4.09128	4.39921	4.45465	3.74659	4.68971	4.57158	3.74659	3.74659	3.74659	3.74659	3.74659	3.74659	4.21059	4.5306	3.74659	4.34372	4.15785	4.66081	3.74659	3.74659	4.04229	3.74659	3.74659	5.065	3.74659	3.74659	3.74659	3.74659	4.08395	4.15161	3.74659	4.08665	4.41811	4.24424	4.85022	5.31611	4.67587	3.74659	3.74659	4.06597	3.74659	3.74659	4.47598	4.70194	4.41492	4.3991	4.32055	4.75069	3.74659	3.74659	4.62899	3.74659	4.20408	4.2068	3.74659	4.27221	3.74659	4.21459	3.74659	3.74659	4.89235	4.85752	5.31856	5.19246	4.47453	4.6493	4.5298	4.21402	4.3379	3.74659	4.69116	3.74659	3.74659	3.74659	3.74659	3.74659	3.74659	3.74659	4.50784	3.74659	3.74659	3.74659	3.74659	3.74659	4.06957	3.74659	3.74659	3.74659	3.74659	3.74659	4.14262	5.24203	4.42996	4.46584	5.42759	3.74659	3.74659	4.76511	3.74659	4.11182	3.74659	3.74659	3.74659	3.74659	3.74659	4.39864	5.11795	4.662	4.5023	4.95676	3.74659	3.74659	4.76843	3.74659	3.74659	4.27061	4.11307
GRMZM2G458075	6.86321	7.48257	7.81406	7.60289	7.84002	7.27366	7.84414	7.64111	7.31574	7.62371	7.85708	7.90118	7.49631	7.60167	7.94056	7.82268	6.76544	6.94168	6.40215	6.97322	7.69121	7.438	7.72993	7.86471	7.95406	7.30237	7.48732	6.45785	6.49621	6.8485	7.39318	6.91736	8.07332	7.66257	7.82642	7.66736	7.34424	7.99236	7.63786	7.88928	6.12125	7.83099	6.97125	7.51696	7.39876	6.49264	6.39597	6.29466	7.26618	7.45649	7.67606	6.66623	8.40961	7.94538	7.72761	7.36312	7.71184	7.66552	7.51475	7.35784	7.1676	7.56821	6.70786	7.43622	7.11784	7.7797	7.82862	7.82473	7.5295	7.70667	7.42872	7.92792	7.37543	6.93538	7.30844	8.21461	8.0073	7.43733	8.05267	8.06348	7.91472	7.47863	7.57287	7.5817	7.4627	7.48346	7.23852	6.97185	7.53741	6.87043	7.43875	7.14687	7.37649	7.18149	6.72545	6.99427	7.28715	7.265	7.70429	7.52336	7.40325	7.85014	7.9747	8.29571	6.88776	7.18194	6.95601	6.61135	7.21155	7.185	7.22751	7.528	7.66268	7.67512	8.04876	7.51262	7.84841	8.05483	7.24841	7.87109	7.99767	8.52767	8.12511	7.78854	8.22521	7.24994	7.2485	7.211	6.52955	7.68965	7.22172	7.20729	7.32309	7.27617	7.81738	7.73647	7.64788	8.38246	7.69312	7.90012	8.13223	7.81576	7.80486	7.57239	7.55888	7.27897	7.64364	7.89232	8.03056	8.34182	7.07414	7.75338	7.84152	8.17493	8.09257	7.47901	8.02266	8.42264	7.33571	8.08694	8.29406	7.47157	7.60977	7.4903	7.82335	8.05529	8.10626	7.49614	7.64333	7.76101	7.48677	7.88128	7.07688	7.47717	7.54774	7.42224	7.65028	6.29151	7.4529	6.07123	6.56082	5.96076	6.40915	6.56475	6.89878	6.38303	6.24821	6.83911	7.19235	7.90765	6.77559	7.683	7.54165	6.27658	6.80293	6.26941	6.29829	7.91509	7.79816	7.11247	7.16536	7.60936	6.08731	6.37257	6.81335	6.40915	7.76764	7.08403	7.22709	7.23028	8.08929	6.87663	7.87605	7.3707	7.30304	7.12298	7.56309	6.85529	7.53706	6.69951	7.1481	7.44559	5.83496	7.66512	7.46233	7.32583	7.6204	7.5984	7.93091	7.55749	6.55127	6.6494	6.11842	5.90336	7.50533	7.43621	7.56326	7.86737	7.4093	7.76286	7.28919	7.42811	6.7838	6.30141	6.60594	7.01757	6.61897	7.93532	7.83268	6.74957	6.85459	7.45937	7.57993	7.53018	6.3676	7.41232	7.94929	7.62865	7.69098	7.46981	6.92341	7.15964	6.39339	6.35485	7.34296	7.76581	6.41924	7.53209	6.88531	7.08756	5.71663	6.27422	5.81628	6.32128	7.96932	7.8236	7.16264	7.32104	6.56894	6.1911	6.59801	6.4676	6.79976	7.09612	6.74828	7.38103	7.65515	7.61798	6.97805	7.27727	6.38958	6.60382	6.8818	6.08123	7.31568	6.55929	7.88544	7.67889	6.18654	6.37337	6.26772	6.37926	7.90203	7.19689	7.59644	7.70646	6.73765	6.63452	6.44829	6.86464	8.13175	7.81399	6.84141	7.15655	8.04364	7.89883	7.4396	7.31778	7.27963	7.50918	6.74679	7.07322	6.89169	6.60827	7.83966	7.84461	7.45552	7.36719	7.69467	7.50096	7.85238	7.63357	6.63735	6.5134	6.78467	6.25028	7.51067	7.30226	7.54934	7.38481	7.32661	7.78576	7.63338	7.38694	6.75897	6.48208	6.44279	6.83226	8.11013	8.25725	7.02265	7.02575	7.25294	7.44613	7.111	7.36918	7.72763	7.74144	7.49372	7.51537	7.14361	7.56738	6.31939	6.83083	7.03179	7.09406	7.95247	7.01389	7.61443	7.23936	7.20509	7.37142	6.85612	7.23799	7.39609	7.72178	7.18864	7.85454	7.50738	7.38549	6.74655	6.60488	6.66739	6.39575	7.74545	7.94182	7.15865	7.84129	7.61391	7.85455	7.81759	7.55397	6.53349	6.27878	6.92962	6.89614	7.90286	7.38353	6.89812	7.19693	7.12121	6.83603	7.6354	7.91621	7.50929	7.60434	7.14909	6.85465	7.22811	6.53006	6.31701	6.35819	7.29402	6.96526	7.20355	7.88071	7.61954	7.20969	6.50483	7.32132	5.91056	6.76002	7.21626	6.64739	6.83081	6.96874	6.88228	7.58037	7.74128	7.46189	7.65003	7.80956	7.01312	7.04666	7.26802	6.9148	7.28784	7.48656	7.16802	7.80563	7.81516	7.74988	6.78309	6.79554	7.11644	7.22463	6.29177	7.40675	7.47164	6.67071	7.29016	7.23057	7.26575	7.03395	7.2068	7.01193	6.80595	7.19403	7.75914	7.34614	7.91047	7.70128	7.7234	7.59624	7.24107	6.65616	6.97389	7.19299	7.62606	7.06342	7.59573	7.47565	7.34374	7.63279	7.14397	7.40825	7.78062	7.29662	8.08651	7.58266	7.80755	6.82145	7.59665	7.02753	7.53317	7.17965	7.17355	7.46686	7.11973	6.83497	6.91441	7.45478	6.81774	8.01239	7.82773	7.83235	8.01796	7.88922	7.6794	7.45649	7.62732	7.38951	7.64005	7.54729	7.59637	7.69797	7.64211	7.31725	7.5354	7.59275	7.59356	7.24454	7.59234	8.02457	7.73597	7.08823	8.05617	7.75809	7.68533	7.74818	7.5248	7.50718	7.12543	7.39415	7.16367	7.43509	7.61899	7.50995	7.47536	6.49871	5.9577	6.32827	5.93104	5.62799	6.3432	6.57272	6.3825	6.40553	6.48109	7.73063	6.72713	6.64657	5.73043	5.71615	6.13489	6.47437	7.55505	7.39499	7.0017	7.0554	6.07835	6.27435	6.39733	6.22601	7.00048	7.52514	7.01344	7.10953	7.574	7.55162	6.94508	7.27872	6.60487	6.7244	7.03859	6.46666	7.17669	7.37977	7.27901	7.11221	5.96463	6.52054	6.02965	5.82691	7.5214	7.75886	7.61862	7.31552	6.77457	6.80723	6.55613	6.34645	8.02113	7.65119	7.06318	7.05234	8.02	7.96295	7.57262	7.4595	7.36182	7.55262	6.51474	6.96618	6.77572	6.223	8.12146	7.26854	7.51253	7.38734	7.926	7.66235	7.91207	7.64209	6.68521	6.67744	5.93797	6.5133	7.5222	7.72971	7.59242	7.84838	7.40235	7.44801	7.67741	7.59799	6.50804	6.77162	6.57156	6.82545	7.725	7.99152	7.03775	6.86262	7.22299	6.9329	6.85	6.78806	7.28743	7.50695	7.21438	7.12569	7.15669	7.18653	6.75176	6.85835	6.80756	6.7508	7.67328	7.5871	6.9095	7.64232	7.08684	6.91356	7.06573	6.56631	7.50271	7.55701	7.22092	7.43279	7.32172	7.68059	6.41991	6.35652	6.42291	6.19258	7.32066	7.25292	7.33812	7.31289	7.94873	7.79504	7.26554	7.35538	6.51447	6.21549	6.73151	6.89354	7.82344	8.08057	6.84016	7.30139	7.0047	7.25186	7.71906	7.98048	7.46417	7.75842	6.89342	7.087	7.36412	6.27725	6.76768	6.43	7.38946	7.41647	7.0351	8.27962	8.22769	8.23859	6.92501	6.89015	7.17096	6.9625	7.28606	6.91906	7.05503	7.42487	7.34132	7.76426	7.65961	7.53579	7.64982	7.61482	7.6486	7.77203	6.91674	6.68667	7.86105	7.70996	7.48455	7.90581	7.64645	7.94392	6.80362	7.06883	7.25732	7.04283	7.02852	6.99007	7.09768	7.10442	7.36851	6.98403	7.31359	7.23604	6.84296	7.19183	7.22253	7.90311	7.6171	7.99432	8.12166	7.8552	7.99328	6.8365	7.30344	7.03384	7.08576	7.52425	7.79655	7.08334	7.48275	7.0803	7.53047	7.49999	7.37735	7.84959	7.85451	7.54343	8.00953	7.89194	7.77833	6.74732	7.12735	6.63626	7.28827	7.33859	6.98181	7.00926	6.90528	7.21284	7.53525	7.2934	7.23191	8.24549	7.7886	7.69713	7.83351	7.9319	7.91875	7.62972	7.43512	7.54086	7.51704	7.17047	7.73149	7.65532	7.35736	7.67141	7.78918	7.41503	7.51397	7.5126	7.46291	7.82347	7.61632	7.20857	7.49991	7.89555	7.6892	7.84076	7.0618	7.26742	7.59445	7.57844	7.50792	7.43241	6.99122	7.519	6.99864	6.47368	6.30703	6.03331	5.66293	5.95807	5.62169	6.64659	7.0478	6.56388
GRMZM2G458082	6.18545	5.75802	6.43612	7.06504	6.56222	7.97967	7.51979	7.14728	7.67311	5.94203	4.59192	5.31699	5.37001	6.00872	4.44726	4.65155	5.17793	5.58564	6.30996	6.66368	5.76865	4.30496	4.76914	5.54504	5.23221	4.69453	4.98034	5.44021	5.51418	6.14964	4.40096	6.82315	6.74909	7.36364	4.95102	5.09249	5.0211	5.3273	5.51761	5.651	4.52486	5.29285	4.84991	5.25979	4.84915	5.43303	6.20519	5.9965	6.45819	7.0882	7.00842	4.63387	6.07269	6.6768	7.61431	7.13883	7.31807	5.90843	7.84575	7.24717	6.33041	7.25174	6.12631	8.02161	6.92601	5.27162	5.326	4.95483	5.03764	5.23566	5.30734	6.67259	6.26487	6.31236	6.53803	6.49536	6.36542	6.09366	5.02206	4.82037	5.29976	7.84749	7.46532	7.12496	5.24593	7.48346	7.46306	7.5345	8.32053	8.08061	8.08921	5.26254	5.36876	5.4682	6.642	4.95831	6.97307	7.03247	6.1017	5.89531	6.86562	4.68236	4.98889	5.14406	3.74659	5.89397	5.15078	5.47065	6.7992	7.60079	7.7347	8.27251	6.42753	6.57568	7.1384	6.3259	6.6542	6.16195	4.71805	6.29549	5.98005	6.0215	5.08893	4.83651	4.90531	8.10151	8.12412	6.88601	8.25226	3.74659	7.41926	7.04107	8.70354	8.1761	6.24255	5.62175	6.00106	4.52396	4.64585	4.40998	4.68233	4.33017	4.63744	4.73378	5.7812	6.09837	6.33272	5.01594	4.522	3.74659	4.60635	4.34501	4.52714	4.20124	3.74659	4.75619	4.45748	6.31018	6.46432	6.6517	6.03852	3.74659	6.81992	5.32622	6.00281	6.38039	6.8224	5.01011	5.22155	5.28834	5.35992	4.958	3.74659	5.94268	5.52576	5.46218	5.73237	8.24943	7.921	8.66185	8.76545	8.62524	4.72335	8.54067	9.0914	8.71982	6.00275	5.9197	5.57086	4.23642	5.91589	4.23106	4.14984	4.50406	4.9443	6.34533	5.84288	4.34572	4.83941	4.7302	3.74659	4.33815	4.8541	5.37878	6.02142	5.58584	6.12846	6.81926	4.96001	4.468	4.48106	4.11812	4.76433	5.60947	4.97419	4.19019	4.74165	4.85593	5.14004	5.43431	5.51484	5.66675	4.49663	6.12077	5.05957	4.64955	4.9189	4.8376	4.41104	4.38929	4.89271	4.73982	6.32368	5.6353	4.92808	4.3325	4.99821	4.96758	4.80405	4.64173	4.4821	4.78051	4.34317	6.12545	4.71791	5.6535	5.66427	6.84209	6.35102	6.32627	6.03746	4.95675	4.71232	5.91143	6.59267	5.47299	5.60713	5.49523	5.29983	5.26303	4.68847	4.6886	5.07026	5.77239	6.25118	4.09614	5.25989	4.44945	4.5123	4.57987	5.13696	4.7295	7.28996	6.89404	4.80871	4.49517	4.51985	4.49076	4.89714	5.31992	6.13423	7.37397	6.526	7.05466	5.12073	4.97923	4.67245	4.34549	4.85437	4.77253	4.52777	5.37795	6.37802	6.58025	6.53107	6.60034	4.30319	4.14929	5.03004	5.37664	6.88133	7.04392	4.94957	5.55368	4.62583	4.47553	4.5872	5.44685	6.2915	6.16548	6.86239	7.05762	6.44437	5.61703	4.64551	5.22575	4.84799	5.4471	5.3966	4.79756	4.73321	5.15595	6.50462	6.39145	6.64528	6.47675	5.62009	5.07219	5.55319	5.27097	4.82879	5.20892	5.44644	5.64798	6.86048	6.75231	5.29887	5.73104	5.42009	5.38167	5.44257	6.0516	4.75481	5.16127	5.45996	5.82029	6.26729	7.19247	6.9201	6.95101	6.37087	6.33937	4.80886	5.21902	5.51897	4.69357	5.31173	5.6017	5.18743	5.52722	4.85742	5.6156	5.74506	6.31121	6.6958	6.76508	6.58213	6.59749	7.86922	6.74998	8.21017	7.3113	7.72224	6.96533	5.45395	5.685	5.38303	5.28634	4.47231	4.63841	6.28242	6.1072	7.68334	7.73113	5.42867	5.45727	5.05724	6.24538	6.14337	5.82173	4.90726	4.91598	5.32237	5.76702	7.18615	5.73614	6.67926	7.03292	5.24966	5.48693	5.04244	5.80311	5.72971	5.13181	5.98895	5.96209	5.62678	6.00174	5.68545	5.92616	6.6939	6.61097	7.02521	7.29011	7.33439	6.02263	6.94442	6.7239	6.77952	7.04877	5.51487	7.48578	7.07757	6.64739	7.93505	7.70502	6.84475	5.68148	5.20847	5.63473	5.46774	5.88862	5.15111	6.73427	6.90441	7.71073	6.15219	7.11652	6.862	5.452	5.02109	5.41302	6.48979	8.26538	7.41927	7.07828	8.64416	7.42631	7.64376	8.98806	8.38106	5.48545	6.48548	4.79228	7.48525	7.79352	6.88152	7.13839	7.21509	7.01297	5.24094	5.08272	5.60086	4.90375	7.97742	5.10526	6.87459	8.76876	5.95033	7.14251	7.47744	7.21601	7.14072	7.40424	6.93322	6.8376	7.25703	6.58479	5.54042	4.9377	5.27155	6.69927	7.2702	7.54674	7.39909	8.24409	7.92645	7.69734	8.66507	8.40032	6.90093	6.90491	6.77026	4.84362	4.58634	4.9785	5.85518	4.90953	5.41599	6.5035	6.96414	7.27057	4.34135	4.79464	5.04963	4.76146	5.24381	5.27917	5.02667	5.22115	5.0492	7.45412	7.29924	7.57661	7.37322	7.61292	7.17645	7.39504	7.52123	7.68871	5.82276	5.46784	5.02429	6.02944	5.84443	5.44749	6.20182	6.40527	6.11941	8.67296	9.15154	9.04508	9.42356	9.58341	9.41452	8.89966	9.3961	9.69125	6.07834	4.38548	4.63448	3.74659	5.69554	5.26638	6.53188	6.21118	3.74659	4.56973	4.49573	4.45301	5.37458	5.21333	6.51619	7.04975	6.75165	7.07233	5.24667	5.12887	4.59372	4.65608	4.94365	4.54162	4.87493	4.97498	6.55823	6.56708	6.6793	6.55363	3.74659	4.3283	5.36549	4.85786	7.60095	6.85787	4.63735	4.82075	4.37946	4.44007	4.93051	5.66353	6.57196	7.04003	7.1639	6.89115	6.13755	6.01061	5.00589	5.13598	5.36306	4.52771	4.63472	4.49141	5.25832	5.11433	6.76155	6.81146	6.52483	7.30092	5.45495	4.71369	5.00593	5.3183	4.43113	4.54035	4.8109	5.92204	7.36062	7.15317	5.14649	4.91353	5.58744	5.13625	5.02325	5.27135	4.85986	4.90289	5.20809	5.0933	6.10133	6.81594	6.26096	7.27479	5.96931	6.31805	5.05165	5.44107	5.95885	5.91191	5.53362	5.50038	5.11614	5.29454	5.01519	4.54323	5.34983	6.03729	6.91081	7.01495	6.75089	6.81849	8.24058	6.6742	8.89745	8.34198	8.67715	8.33072	5.62435	5.09557	5.30655	5.2694	4.24793	5.0558	5.80592	6.69722	7.47153	7.22644	4.5708	5.44118	5.35955	5.52348	5.85973	5.36698	4.58494	4.88344	5.57953	6.54351	7.10324	7.61504	6.78998	7.64616	4.95167	5.41232	5.69636	6.0694	5.83312	5.47714	5.32121	5.83213	5.26565	5.20235	4.98301	5.85363	6.36743	6.10521	6.79192	7.35569	7.3153	7.06805	7.4401	7.43967	7.04169	6.93968	6.06126	8.01056	8.44909	7.00903	8.43064	7.89696	7.8464	5.23226	5.72985	5.51467	5.40467	5.97033	5.5671	7.79047	7.33829	7.89975	7.25536	7.22626	7.86827	4.97731	5.58522	5.63881	8.00424	8.183	7.83196	8.45006	8.70538	8.59787	8.28154	8.76456	8.42478	5.6719	6.20664	5.56921	5.56149	7.41885	7.7361	7.70935	7.82069	7.99432	5.24605	4.80303	5.72716	6.92348	7.17964	6.95845	8.10936	8.64731	8.58917	8.03639	7.9637	7.76601	7.23445	7.49999	7.11373	7.51666	6.93851	7.0375	5.32811	5.19573	5.52101	7.18525	8.22566	7.25584	8.94485	9.11263	8.44176	8.83985	9.32171	8.6734	7.27203	7.12964	7.66292	4.92581	4.89588	5.44663	4.54026	4.77913	5.13619	7.00802	7.80154	7.06316	4.45972	5.61516	5.02987	5.0013	5.43569	4.50714	5.04286	5.48026	5.34851	7.15618	7.71931	7.31924	6.53955	7.46281	7.65249	6.96696	7.70744	7.22772	5.99558	6.41668	5.9521	6.27942	5.81746	6.52377	6.04323	6.50677	7.21494	9.04343	9.07879	9.51654	9.63146	9.28006	9.61994	10.1405	9.44707	9.25268
GRMZM2G458095	6.96661	5.9913	5.45953	10.5928	9.67524	12.1961	11.438	11.3802	11.6879	5.90447	4.12894	7.12464	8.53918	8.88356	5.02782	5.26832	5.66579	5.11489	5.10155	5.58986	5.61415	4.30496	5.8192	7.94579	8.09552	5.37042	5.44521	6.30745	6.01574	6.32915	4.50009	6.4744	4.3014	4.29801	5.97077	5.82317	8.14037	9.4624	6.36461	7.12561	5.90332	7.95587	5.57887	4.49314	5.47205	7.08105	6.56341	6.81501	7.35779	6.97475	7.70291	5.1446	4.82419	5.50738	5.17034	9.74809	10.3817	9.09537	10.9882	10.9448	9.92332	10.6191	6.33076	10.877	11.2477	5.60686	6.43169	5.70652	8.05754	8.96725	8.32903	5.83646	5.65268	5.99063	4.84074	5.68237	5.22163	5.05766	5.55857	5.64181	5.89954	11.1216	11.3992	11.0667	5.63319	11.1313	11.584	11.2801	11.5059	11.4126	10.9898	7.52727	8.36731	8.64811	9.85088	6.08075	10.3562	10.3679	4.83038	5.54833	5.31109	5.04865	5.63448	5.07348	8.51083	8.74458	5.15078	5.13763	9.74893	10.3689	10.5037	10.6971	4.88254	5.63912	5.39102	5.05399	5.19393	4.61945	4.61866	4.83055	5.25277	4.68185	5.44326	6.22745	5.53282	10.6194	10.9123	10.4555	9.36413	4.18274	10.006	9.62826	10.1653	10.4215	5.60814	4.45022	5.66007	5.4489	6.46535	4.28982	5.74692	6.21958	7.31139	5.98179	5.67365	5.40164	5.34208	5.59375	7.22649	5.13158	5.79475	6.07719	7.33632	5.56146	5.84186	7.42222	6.42143	6.13281	5.63442	6.90785	5.21452	4.74714	5.45677	5.8909	4.74446	5.64043	5.75151	7.87358	7.90826	8.3837	8.32262	7.97659	6.6079	8.25371	7.85422	8.33173	7.73503	9.68878	10.6833	8.78535	9.37896	8.55239	5.96119	9.22215	9.67046	9.34606	7.2582	7.1837	6.0854	4.43607	5.88384	4.81071	3.74659	5.77056	5.37571	5.60861	4.78225	4.09415	3.74659	5.289	4.52583	4.85949	5.74671	5.57315	5.85299	5.80287	5.59216	4.74896	5.4797	4.67173	5.08683	4.99761	4.47354	6.3345	6.24931	5.43073	5.57725	5.86505	5.69036	6.35329	6.17307	5.96492	5.61918	6.16647	4.69046	7.93352	5.75298	8.21168	5.01234	5.29174	5.5195	5.12599	5.27148	4.98947	5.05903	4.80011	4.29389	4.57372	7.58337	7.84355	5.3757	5.32658	6.47314	5.24232	6.07521	6.01487	6.42172	5.20427	4.45022	5.18224	4.91857	6.13947	5.90022	8.88834	5.5498	9.1506	6.77798	7.11023	7.2023	7.6976	5.79734	5.32711	6.84453	6.4257	6.99533	4.23973	4.86456	5.00252	4.60026	4.79228	6.18195	6.02428	5.03548	4.91099	4.99278	4.65847	4.92581	5.57637	6.59961	6.14809	6.13423	5.90934	6.26788	5.52198	5.42408	4.78137	4.90643	4.23675	5.42515	6.20868	6.36563	6.39094	6.99772	6.89699	7.14854	6.33347	5.21603	4.92555	6.09919	5.02237	5.6674	5.46109	4.73791	4.44824	5.73568	5.24162	6.37142	6.2697	6.64521	6.35436	5.90491	5.55292	4.84265	4.85303	4.71503	5.26752	5.9061	6.50345	5.54404	5.29542	6.63561	6.54465	7.02083	7.42283	5.7625	5.63838	5.48844	7.7844	5.90085	8.22015	5.33512	5.25608	5.56742	6.09335	5.37755	5.89214	4.63564	4.58994	5.02302	6.94032	7.61002	7.97105	5.59947	5.88761	6.059	6.36503	7.23738	7.24285	5.05012	4.32482	5.10375	5.01921	5.85778	5.90773	8.76264	9.30169	6.37919	6.6406	7.55907	6.99536	5.28299	5.70381	6.73146	6.46053	7.84626	7.00433	5.99943	4.83335	10.4362	9.18447	11.5893	10.2114	11.828	9.8019	5.45395	7.00974	8.14425	8.75946	4.97905	4.80563	5.56848	5.19164	5.18956	5.82049	5.69907	6.16089	7.63362	9.18218	7.48722	7.71722	4.77061	4.79797	5.80798	5.85349	6.11846	6.28191	4.4398	4.62271	6.60171	7.35889	8.79872	9.59571	6.74973	6.38279	8.16376	8.1055	5.27902	5.77122	5.31272	6.93585	7.16835	6.69358	7.51998	7.03098	6.68754	5.46081	5.29785	5.85334	9.31484	9.83936	8.74089	10.7056	10.6367	10.3865	10.7589	10.9981	10.8637	6.14015	6.63164	6.97711	8.42593	9.12665	7.78638	5.60124	5.74728	5.77758	6.17786	5.1696	6.11192	5.30388	6.04859	6.57884	9.79211	11.705	10.9102	10.8162	11.3764	10.8995	10.8891	11.0237	11.3106	6.60489	10.4621	7.97738	10.9064	10.5921	10.2211	5.01076	5.61824	5.397	5.55556	5.86364	5.43548	8.54454	10.8443	8.82149	10.2716	10.9458	8.86589	5.9964	5.9386	5.68722	6.19389	5.06273	5.19474	5.29741	5.61027	5.29887	5.65729	6.34893	5.34944	9.82402	11.0506	10.571	10.8358	10.768	10.5238	10.6954	10.7645	10.2767	5.45217	5.37125	5.38259	5.46392	6.2093	6.07667	5.98917	6.76469	6.61562	4.89968	5.16549	5.07274	6.88101	7.06655	7.19344	7.50436	7.6832	7.77804	7.37778	8.0917	8.10523	6.38476	5.67722	6.27574	5.10769	4.72463	5.8515	5.1396	4.94393	4.49617	7.81117	7.66896	8.20031	8.07336	7.98739	8.06811	8.03286	8.14441	7.77699	10.1724	10.4408	10.3904	9.54507	9.89536	9.5735	10.2004	10.1722	10.314	5.31918	4.11745	4.92379	4.95718	6.26045	5.57116	5.20293	5.10568	4.02735	4.66389	5.90512	5.03789	6.33379	6.41232	6.79527	6.71959	6.21873	6.33834	4.70183	4.99177	3.74659	4.123	5.72199	5.55624	6.4678	7.07729	7.64302	7.53592	7.27315	6.82773	4.3057	4.88791	6.3733	5.73344	5.43648	6.06731	4.34559	4.05087	5.75858	5.09709	5.8249	5.85755	6.80341	6.3076	6.43741	6.2673	4.86447	4.53643	4.87002	4.44423	6.45259	6.46445	5.2415	5.6364	6.49838	6.46012	7.26999	7.07179	6.2065	6.32499	6.43935	8.27776	6.21369	8.34831	5.32379	5.4443	5.90613	5.06456	5.73216	5.94041	4.62428	5.90902	4.96463	6.81574	7.92119	8.13892	5.70551	5.0848	6.03453	5.84534	6.4387	5.72301	5.66814	5.74044	5.06303	4.90925	6.08198	6.59585	8.94155	9.17011	6.49361	6.38185	7.30845	7.30758	5.45791	5.64721	6.46497	6.51613	7.34337	7.31917	6.36274	5.96232	11.166	9.55764	12.2505	12.1036	11.9704	11.7606	6.11542	7.05226	8.27238	8.48526	5.30277	5.39217	5.94243	5.27419	5.05495	5.19821	5.92583	7.75296	7.78686	7.9115	6.20375	7.03179	5.65728	5.72682	6.47256	6.27	7.47394	6.9663	5.46344	5.33726	6.01284	6.6672	8.80448	9.35402	6.54644	7.94129	7.64932	8.66035	5.61208	5.33779	5.85704	6.87255	7.0651	6.64958	7.9606	7.47476	7.4564	6.10819	5.11147	5.40614	9.17531	9.46646	8.80613	11.2959	11.1127	10.1189	11.1526	11.1863	11.2538	6.08708	6.61947	7.99468	8.42689	9.25737	8.56516	6.06316	5.42506	6.01974	5.57128	5.63128	5.83613	5.27806	6.00967	6.06974	11.1416	11.4678	11.3991	11.664	11.375	12.0079	11.3893	11.2395	11.8725	7.54468	8.77649	8.2043	7.97701	10.6285	10.3503	6.27712	5.20012	6.05692	5.97625	5.94349	5.62305	9.03192	9.70931	9.85056	10.8235	11.1388	11.198	5.61703	5.42846	5.58349	5.78469	4.84518	5.27509	5.40767	6.03411	5.71796	5.32811	5.71154	6.02282	9.5924	10.7569	9.75505	11.119	10.8227	11.0683	10.9519	10.6895	10.8739	4.85222	6.19529	5.10284	5.24361	6.65777	5.66451	5.83318	6.93334	5.93672	5.72118	5.2628	5.8263	5.50702	7.38232	6.5472	5.65204	7.81371	7.27344	5.84751	8.34419	7.21237	6.23546	7.54001	6.79621	4.96846	7.73348	5.13374	4.94629	7.73733	5.11172	8.39199	8.92586	7.85973	8.05174	8.29188	8.30566	8.47341	8.60516	8.76577	10.1188	10.1231	10.7252	9.71442	9.51514	9.86685	10.7638	9.72663	10.03
GRMZM2G458118	4.40535	6.93758	4.51166	3.74659	4.33242	4.26733	3.74659	4.05076	3.74659	4.08711	3.74659	4.71389	4.08788	4.31179	3.74659	3.74659	3.74659	3.74659	4.72163	3.74659	4.26045	4.14264	3.74659	4.09576	4.18392	4.11039	4.1289	4.28395	3.74659	5.14664	4.28238	4.50255	5.25576	5.24719	4.11934	4.34641	4.03337	4.16041	4.29887	4.49365	4.52486	3.74659	3.74659	3.74659	3.74659	4.17769	4.6194	3.74659	4.76803	3.74659	4.18955	4.313	5.83339	5.74475	5.08462	4.1619	4.43482	4.20079	4.56193	4.1768	3.74659	4.15681	5.26005	3.74659	4.3187	3.74659	3.74659	4.32899	4.28823	4.16103	3.74659	5.69484	6.09056	4.50833	6.28503	5.16285	6.27054	5.97691	4.111	3.74659	4.10123	3.74659	4.18286	4.55289	5.45522	4.42597	4.40067	3.74659	4.23489	3.74659	3.74659	4.71245	3.74659	3.74659	4.17085	6.08075	4.43687	4.38476	6.2019	6.23765	5.79406	4.34456	4.31579	4.40736	4.18656	4.16738	4.36452	4.64619	3.74659	4.25217	3.74659	4.42181	6.11927	6.01691	5.73177	6.26205	4.89928	6.23068	3.74659	6.56715	6.2834	6.57055	3.74659	3.74659	3.74659	3.74659	4.41957	4.14998	4.32375	3.74659	4.16641	4.31682	4.5826	4.37907	6.53333	6.32113	6.23618	3.74659	4.15393	3.74659	3.74659	4.33017	4.54585	3.74659	7.13101	6.52609	6.12219	4.9011	3.74659	3.74659	4.18121	4.17124	3.74659	3.74659	3.74659	3.74659	3.74659	5.59339	4.98885	5.94649	6.30013	3.74659	4.69786	6.16402	6.54539	5.86797	5.75151	4.45387	3.74659	4.89621	4.23463	3.74659	3.74659	4.13705	3.74659	3.74659	3.74659	3.74659	4.67014	4.15136	4.03508	4.42975	4.27574	4.309	4.34044	4.70012	6.24821	5.94998	5.31481	3.74659	5.67282	4.64274	3.74659	3.74659	4.1678	4.52928	4.17693	4.09415	3.74659	3.74659	3.74659	4.08971	4.22827	4.12101	4.39133	4.14669	5.85815	5.95804	5.09406	4.57681	3.74659	3.74659	3.74659	4.1294	4.44683	3.74659	4.59218	3.74659	4.49451	4.97204	5.62251	5.4863	4.39793	5.97347	4.10878	4.45048	4.17103	3.74659	4.04584	3.74659	3.74659	3.74659	5.18056	4.79565	3.74659	4.22606	4.41493	3.74659	4.28412	4.38454	3.74659	4.25626	4.47471	4.4759	3.74659	5.62095	5.47728	5.99498	5.67224	3.74659	3.74659	4.34091	3.74659	4.22887	4.86735	3.74659	3.74659	4.20202	3.74659	3.74659	3.74659	4.34863	4.17839	3.74659	5.49168	3.74659	5.22634	3.74659	4.41162	4.57987	4.66369	4.7295	6.38454	6.32128	3.74659	3.74659	4.43983	4.27568	5.06433	4.85286	5.65459	6.1362	6.65435	6.1764	4.35051	4.72441	4.1663	3.74659	4.2787	4.30314	4.64509	4.76887	5.5011	5.20661	6.25458	6.00124	4.14138	3.74659	4.30852	5.08063	5.20892	5.55356	3.74659	4.06284	4.53537	3.74659	4.40134	4.09224	4.95648	5.39306	6.86239	6.26428	4.11975	4.97657	3.74659	4.13164	4.60776	4.14793	3.74659	4.31713	4.37777	4.11213	4.75779	4.74271	6.59002	6.32143	4.34765	4.10014	4.44342	3.74659	4.07985	3.74659	4.31213	4.22569	5.43303	4.83661	4.29634	4.20193	4.46141	4.44361	3.74659	4.62797	4.60349	3.74659	4.13258	4.33518	4.09967	4.7082	6.06932	6.53362	4.5837	4.37903	4.62025	3.74659	3.74659	3.74659	4.09603	4.2331	4.07354	4.25985	4.17531	4.2165	4.21632	4.76911	4.93181	5.07619	6.01709	6.30602	4.08439	4.11441	4.43627	4.16164	3.74659	3.74659	4.61595	4.6646	4.30299	4.08986	4.07387	4.33566	4.28998	4.67004	4.72259	5.17216	4.24725	4.27434	4.29691	4.16828	3.74659	3.74659	4.54627	4.1837	4.51769	4.65897	5.56669	5.15558	7.20208	6.39669	4.91083	4.03124	3.74659	4.76026	4.09802	4.26919	3.74659	3.74659	4.19012	3.74659	4.25542	4.44043	4.65615	4.72884	5.60295	5.33972	5.38397	6.49749	5.93424	6.35706	4.29578	4.75466	4.62951	4.51513	4.57089	4.52738	4.66484	4.33569	4.22576	3.74659	4.47855	4.33558	4.33979	4.25551	4.44152	5.71823	5.94735	5.69539	5.72818	5.43882	6.3679	3.74659	4.0652	3.74659	4.23141	3.74659	3.74659	4.59405	4.96624	4.33992	4.18396	3.74659	4.30897	4.57765	4.5214	4.35901	4.54891	4.53828	4.48172	5.62272	6.01492	5.98014	3.74659	3.74659	3.74659	3.74659	3.74659	4.44448	4.68634	5.12863	3.74659	6.84381	5.67048	5.82099	6.98091	5.92556	5.99535	7.66009	5.75125	6.16347	4.12044	3.74659	4.05916	4.19239	4.47976	4.40866	4.84553	4.81072	5.14229	4.65854	4.45633	4.74194	6.6494	5.59438	6.07362	3.74659	3.74659	4.11213	3.74659	3.74659	3.74659	6.03169	5.33903	5.49678	3.74659	3.74659	3.74659	3.74659	4.07957	4.33542	3.74659	4.14286	3.74659	5.79137	5.88425	5.63517	5.51637	5.65866	5.74759	6.06978	5.19401	5.8665	3.74659	3.74659	3.74659	4.21144	3.74659	3.74659	3.74659	3.74659	3.74659	4.17118	4.44967	4.71618	4.52672	4.76059	3.74659	4.71684	4.13831	4.9116	5.1659	3.74659	4.63448	4.42307	4.99372	5.40671	5.73386	6.24306	3.74659	4.16232	4.49573	4.10243	5.05159	5.02954	4.96175	5.22768	7.23628	7.68239	4.4918	4.64029	3.74659	3.74659	4.55083	4.31227	4.72972	5.03133	4.53194	4.88091	6.46455	7.4387	4.3057	3.74659	4.68803	4.58372	5.75196	5.68761	4.34559	4.05087	4.37946	4.23929	4.37733	4.94996	5.34807	5.45092	7.35334	7.22544	5.33095	4.85047	3.74659	3.74659	4.22588	3.74659	4.33318	4.39338	4.61758	4.69893	5.04368	5.58072	6.25678	7.13111	4.466	4.23688	4.09311	4.12418	3.74659	4.48276	4.65964	4.33329	5.31953	4.7542	3.74659	4.36794	4.23631	4.3871	4.35258	4.10272	4.35208	4.36206	4.56261	4.09478	4.47633	5.19447	6.28881	7.16217	5.01452	4.57952	4.60036	4.11172	4.36055	4.31324	4.44664	4.34181	3.74659	4.09993	4.12364	4.36675	4.07672	4.19714	5.14671	4.9393	6.91868	6.72616	4.4859	3.74659	4.67955	4.27146	4.50277	4.81857	3.74659	4.2387	4.28908	4.1712	3.74659	4.25593	4.69502	4.68071	5.05495	5.12905	4.5708	4.1738	4.13503	4.28937	4.18486	3.74659	4.09285	4.35133	4.62395	4.12401	5.0344	5.34478	6.50114	6.13718	4.36212	4.81915	4.32557	4.22386	4.01788	4.42233	3.74659	4.40368	4.37353	4.86603	4.21001	4.86784	4.60787	4.52142	5.19207	5.74109	5.10346	7.0329	6.87922	6.39451	3.74659	4.35897	4.25811	4.58124	4.85887	4.15811	4.73442	4.46484	4.82742	4.31607	4.74324	4.34718	4.33719	3.74659	4.2695	5.74397	6.58591	5.73164	6.22067	5.98968	5.90855	3.74659	3.74659	3.74659	4.54993	4.13871	4.48598	4.54852	4.50417	4.46811	4.63529	4.22261	4.54891	4.55477	3.74659	4.41811	4.88937	3.74659	4.32538	6.64355	5.73025	6.44148	4.06597	4.41062	4.07221	4.31394	3.74659	4.41492	4.71542	4.15377	4.75069	5.77775	6.16249	5.93537	6.22729	6.02021	6.06291	6.6191	6.26195	6.31014	4.40561	4.26972	4.16222	4.13743	4.28027	3.74659	4.18003	4.55836	4.32303	4.30376	4.07783	4.23051	6.08623	5.70042	5.91106	4.0957	3.74659	4.06416	4.14716	3.74659	3.74659	6.26247	5.92339	6.13717	3.74659	3.74659	4.16444	4.30371	4.24626	3.74659	3.74659	3.74659	4.09717	5.50006	6.1437	5.07835	6.17043	6.19112	5.60967	6.38659	5.38193	6.03362	3.74659	3.74659	4.19797	3.74659	4.4609	4.08588	3.74659	3.74659	3.74659	3.74659	4.12121	3.74659	4.34549	4.34467	4.23899	4.65061	4.05023	4.37801
GRMZM2G458122	4.86902	4.64699	4.51166	4.63265	4.16225	5.45816	5.22425	5.06325	4.67446	4.63551	5.08113	5.12206	4.69689	4.47323	4.60066	4.71186	4.77858	4.80721	5.27623	4.97037	4.62758	5.12592	4.91962	5.20892	5.11703	4.7575	4.8684	4.7381	4.82986	5.14664	5.20755	4.80412	4.95886	4.95178	5.00149	5.23907	4.79797	5.13127	5.11174	5.48914	4.64177	4.71256	4.92225	4.08343	4.97231	4.48788	5.32463	4.97179	4.61484	4.8805	4.89278	4.92299	4.82419	4.80366	5.692	4.82398	3.74659	4.6442	4.79034	4.8224	4.55238	5.06534	4.79141	4.31431	4.80035	5.23212	5.05612	5.36923	4.74579	4.82183	4.67612	5.64389	6.01394	5.22261	5.97379	5.47882	5.05912	5.36159	5.23051	5.64181	5.62277	5.13298	4.87619	4.87295	3.74659	4.90301	4.664	4.95047	4.81884	4.77079	4.63371	4.5002	4.97162	4.38677	4.84633	5.53557	4.5412	4.19966	5.31396	5.42836	5.4771	5.8176	5.49418	5.87985	4.61669	4.47039	5.20845	4.83996	4.81675	5.20783	4.83534	4.8004	4.78781	5.4263	5.25178	4.46222	5.19393	5.59849	5.32338	5.01799	5.93677	5.59807	5.53143	5.80069	5.42452	4.58217	4.79699	4.63734	4.6504	5.20087	4.83525	4.79699	4.76368	4.63417	4.78926	5.26461	6.00106	5.55344	5.68212	5.04122	5.04861	5.13198	5.14999	5.16979	5.1116	5.33765	5.61132	4.9011	4.611	5.37179	4.70443	4.47695	5.11868	4.83862	5.28755	5.19344	5.01629	5.19954	4.63813	4.79467	4.88682	5.22432	5.214	5.13031	4.857	4.91685	5.70503	4.94886	5.41619	5.02404	4.96067	4.42354	4.39269	5.10769	5.15007	4.83423	4.65512	4.5303	4.21424	5.36002	5.23577	5.26763	5.14812	5.18387	4.91084	4.96371	4.55217	5.44224	4.88141	4.58715	5.15543	4.75829	4.92709	4.90243	4.58036	4.52928	5.33763	4.34572	4.1186	4.3758	5.14552	4.50682	4.57341	4.48931	4.75394	4.31063	3.74659	5.02463	5.17476	5.30038	4.26871	4.99761	3.74659	4.92747	5.04411	5.38239	5.44588	4.99624	5.07952	5.20162	6.00549	5.01172	4.85676	4.72956	5.2952	4.45048	5.21786	4.9092	4.26307	4.53057	4.0604	4.4284	4.84875	4.63859	4.92808	4.89585	5.10013	5.19645	4.9769	5.04153	4.59293	5.07829	4.84401	4.98492	4.51395	5.03588	5.38997	4.79829	4.45022	4.91367	4.91857	4.8148	4.71232	4.9023	5.06041	4.57539	5.19644	5.28897	4.92482	4.41141	5.2779	5.2781	4.48907	4.76877	4.94726	4.8291	5.11909	3.74659	4.87937	4.85285	4.56955	4.80501	4.73422	4.52041	3.74659	4.27885	4.9713	5.1037	3.74659	4.43423	4.17252	4.68477	4.86055	5.1355	4.85707	4.88546	4.25974	4.5877	4.85437	4.90333	4.64509	4.61557	4.41405	4.39069	5.16926	5.06474	4.61878	5.09637	4.43268	4.33189	3.74659	4.8335	4.73791	4.19295	4.30777	4.8263	4.40134	4.76478	4.36468	4.17929	4.97358	4.42159	4.27287	4.71042	4.27112	4.51005	5.40225	5.52115	4.62623	5.38065	3.74659	4.3764	4.53611	4.45781	4.35968	4.74187	5.37169	4.94007	5.4117	5.08094	4.61701	4.64386	4.66068	4.93942	4.22127	4.67385	5.02133	5.1698	5.02302	5.499	5.32103	4.97507	5.27716	4.79818	5.04357	4.66797	4.52848	5.22922	5.14728	5.0077	4.34261	5.0538	4.62025	5.37704	4.95456	4.55092	5.31173	4.95702	5.46708	5.10851	4.93019	5.03803	4.21632	4.21149	4.59611	4.62205	4.98715	4.19897	3.74659	4.93588	4.91995	4.16164	5.07283	4.55183	4.95877	5.35011	4.77225	5.07543	4.97905	3.74659	4.4454	4.60355	4.27532	5.13011	5.45858	5.00614	5.21536	5.01018	5.23479	5.55257	5.13385	4.91598	5.00073	4.65897	4.76407	5.34035	4.2391	4.25755	4.91083	4.63416	4.7177	4.57975	5.02277	5.55627	5.00771	5.11335	5.00457	5.1856	5.13863	4.63681	4.83214	4.93876	5.10135	4.84907	4.93376	5.62639	5.08559	4.81781	4.13609	3.74659	4.53869	4.63066	4.89749	4.38665	5.02498	4.75349	4.79947	5.48281	5.39117	5.24721	4.57979	5.35815	4.86425	4.80962	4.88593	5.10485	5.25301	4.87937	5.11476	5.35537	5.02109	5.3877	4.64337	3.74659	4.81599	4.44178	5.04533	4.33992	4.18396	4.84682	4.97468	5.27309	3.74659	4.79228	4.54891	4.78456	5.27885	4.75748	4.96473	5.27941	5.31102	4.77786	5.48508	5.26936	4.76107	5.10526	4.68634	4.88861	4.86148	4.79905	5.13236	5.16662	4.604	5.41135	5.50313	5.03176	5.40785	4.82732	4.65007	5.31737	5.37427	4.89981	4.68661	3.74659	5.22278	4.87226	4.46454	4.20822	4.79852	5.00085	5.27881	5.48797	5.42798	5.38825	4.86127	5.23476	5.6238	5.29452	5.06654	5.65515	5.65519	5.59895	5.41535	4.9485	5.1819	5.23376	5.03795	4.94603	5.19705	5.34941	5.13296	5.27315	5.52811	5.66666	6.15943	5.02327	5.57377	5.30326	5.68615	5.30696	4.90625	5.15781	4.87519	4.91947	4.87274	5.25644	4.83034	4.82789	5.2305	5.02884	4.73152	4.94986	4.81694	4.85305	4.82632	4.95066	4.69205	5.06494	5.10968	5.17506	4.9839	4.89823	5.05698	4.91694	5.37276	5.10568	5.10222	5.23995	4.65915	5.19815	4.84322	5.2548	4.83955	4.78108	3.74659	4.63704	5.29847	5.08514	4.96778	5.23595	5.07612	5.36787	4.1544	4.70915	4.84433	4.88091	4.9517	5.01394	5.39033	5.18004	4.8276	4.73179	5.00371	4.70376	5.29559	5.15232	5.27902	5.17307	5.02757	4.9928	5.07495	5.04144	5.5537	5.48215	5.0764	5.16359	4.65072	4.89483	5.20618	4.83855	5.33563	5.01025	4.83885	4.97849	5.04368	5.13644	5.37583	5.15745	4.75397	4.71369	4.96269	4.39695	5.64956	5.56844	5.18978	5.06456	3.74659	5.14528	5.55189	5.65045	5.56177	5.06965	4.83511	4.8998	5.33547	4.99794	4.8862	4.5895	5.40883	4.56242	4.87874	4.58072	4.79244	4.79186	5.01504	4.6979	3.74659	4.54297	5.10924	5.08271	4.79778	4.93941	5.27794	5.17518	5.06443	4.76205	5.17872	4.75263	5.05354	4.60742	4.93339	4.76101	5.18699	3.74659	4.73874	4.75973	5.14934	4.82691	4.93307	4.63641	5.11937	4.96424	4.85165	4.68071	5.00258	4.68715	4.84105	4.81516	4.88562	4.77045	5.64634	5.57183	5.0863	4.97707	5.06154	4.58125	4.33768	5.24361	5.40271	5.06572	4.53734	4.88966	4.15735	4.56597	5.10737	5.52941	5.32121	5.37993	5.0202	4.79685	5.05791	4.40464	4.9478	5.10908	4.463	5.25264	4.47387	5.49946	5.42569	5.34707	4.36816	4.35897	5.0162	5.04092	5.28492	4.65482	4.49942	5.05856	4.96451	5.23226	5.1998	4.96897	5.25101	5.03256	4.96194	5.7031	5.17268	5.40539	4.98407	5.06849	5.09172	5.23337	5.06586	5.24569	4.86891	5.01034	4.35247	4.66876	3.74659	5.03449	4.92483	5.38178	5.1551	4.87551	4.89664	4.79477	4.66657	4.91382	4.32538	5.70643	5.28098	5.3432	5.2744	5.01157	5.21318	4.60607	4.92683	4.56158	4.71542	4.72824	4.36912	4.93963	5.28202	5.47758	5.4668	5.26674	5.27509	5.51773	5.09532	4.6532	5.23826	4.99565	5.02342	4.76269	4.66086	4.43359	4.94262	4.63358	4.73238	4.61965	4.61187	4.42782	5.11487	5.37826	5.43629	5.64685	4.89588	5.39792	5.71642	4.91681	5.73735	4.72212	4.73106	5.33725	5.31837	5.05645	4.90152	4.92461	5.11506	5.59429	5.58641	5.33013	5.14077	5.34853	4.93481	5.46768	5.65895	4.75246	5.64484	5.76625	5.38193	5.57453	5.30711	4.76726	4.8869	5.10026	5.56654	5.02179	4.6612	5.04453	3.74659	5.09278	5.18851	4.77181	4.43652	4.91882	5.17227	5.06333	4.54136	4.8238
GRMZM2G458159	3.74659	5.00085	3.74659	3.74659	4.16225	4.47914	3.74659	4.05076	3.74659	3.74659	3.74659	4.18563	3.74659	4.07429	3.74659	3.74659	3.74659	3.74659	3.74659	3.74659	4.1109	3.74659	4.1713	4.09576	4.05642	4.11039	4.40498	3.74659	3.74659	4.16532	3.74659	3.74659	4.3014	3.74659	3.74659	3.74659	4.31736	3.74659	4.13829	4.49365	3.74659	3.74659	3.74659	3.74659	3.74659	3.74659	3.74659	4.19113	4.13955	3.74659	4.96763	3.74659	3.74659	3.74659	3.74659	4.1619	3.74659	3.74659	4.4152	3.74659	3.74659	3.74659	4.56278	3.74659	4.15245	3.74659	3.74659	4.15979	4.28823	3.74659	4.16801	4.25323	3.74659	3.74659	3.74659	3.74659	3.74659	5.14189	4.2606	3.74659	4.45065	3.74659	4.18286	3.74659	3.74659	3.74659	3.74659	3.74659	4.70987	4.17201	3.74659	4.18496	3.74659	4.52752	4.58628	3.74659	4.14764	3.74659	3.74659	4.46525	3.74659	4.68236	3.74659	4.48378	4.18656	3.74659	4.18518	3.74659	4.45617	3.74659	3.74659	4.2262	3.74659	3.74659	3.74659	3.74659	4.46398	3.74659	4.18757	4.44164	3.74659	3.74659	4.25202	4.16692	4.30414	3.74659	4.22459	4.14998	4.32375	3.74659	3.74659	3.74659	4.16895	4.37907	3.74659	4.60424	5.10136	4.13878	4.32078	4.8149	4.29309	3.74659	4.15003	4.32387	3.74659	4.24846	3.74659	4.5274	4.611	3.74659	3.74659	4.34501	4.42459	4.20124	3.74659	3.74659	4.74227	3.74659	3.74659	3.74659	4.36726	3.74659	4.57403	4.68804	4.95738	4.52442	4.44388	5.27197	3.74659	4.89621	4.43358	3.74659	4.20534	4.29713	3.74659	4.38431	3.74659	4.30412	4.21424	4.79763	3.74659	4.53305	3.74659	4.91503	4.4714	4.46293	4.95734	4.35767	3.74659	4.09378	3.74659	3.74659	3.74659	3.74659	3.74659	3.74659	3.74659	4.09415	3.74659	3.74659	4.09845	3.74659	3.74659	3.74659	4.39133	3.74659	3.74659	3.74659	3.74659	3.74659	4.48106	3.74659	3.74659	3.74659	4.37411	3.74659	3.74659	4.17471	3.74659	3.74659	4.45054	4.49231	3.74659	3.74659	4.3707	3.74659	3.74659	4.33957	4.04584	3.74659	3.74659	3.74659	3.74659	3.74659	3.74659	3.74659	3.74659	3.74659	3.74659	4.1169	3.74659	4.00242	3.74659	3.74659	3.74659	4.31121	4.40409	3.74659	3.74659	4.14504	3.74659	3.74659	3.74659	4.42554	3.74659	3.74659	4.09255	4.5901	4.43923	4.16928	3.74659	3.74659	3.74659	3.74659	3.74659	3.74659	3.74659	3.74659	3.74659	3.74659	3.74659	3.74659	3.74659	4.1969	3.74659	3.74659	4.23912	4.27568	4.13914	3.74659	3.74659	3.74659	4.31385	3.74659	4.17517	3.74659	4.04389	4.43653	3.74659	3.74659	3.74659	3.74659	4.82127	4.65022	4.23788	3.74659	3.74659	4.14929	3.74659	3.74659	3.74659	3.74659	3.74659	3.74659	3.74659	4.11396	3.74659	4.09224	4.1853	4.7003	3.74659	3.74659	3.74659	3.74659	3.74659	4.28955	4.67455	4.14793	3.74659	3.74659	3.74659	3.74659	3.74659	3.74659	3.74659	3.74659	4.09528	3.74659	3.74659	4.36019	3.74659	4.31949	3.74659	3.74659	3.74659	3.74659	3.74659	3.74659	3.74659	3.74659	3.74659	3.74659	3.74659	3.74659	3.74659	3.74659	3.74659	3.74659	3.74659	3.74659	3.74659	3.74659	3.74659	3.74659	3.74659	3.74659	4.44047	3.74659	3.74659	4.11047	4.3507	3.74659	3.74659	3.74659	3.74659	3.74659	3.74659	3.74659	4.56492	4.47643	3.74659	3.74659	3.74659	3.74659	4.30136	4.22647	4.52873	4.42838	3.74659	3.74659	3.74659	3.74659	3.74659	3.74659	3.74659	3.74659	4.06559	3.74659	4.41812	4.83286	3.74659	3.74659	3.74659	3.74659	4.26317	3.74659	3.74659	3.74659	3.74659	3.74659	3.74659	3.74659	3.74659	4.11713	4.10667	3.74659	4.19012	3.74659	3.74659	3.74659	4.42942	3.74659	4.13511	4.10286	4.15223	3.74659	3.74659	3.74659	3.74659	3.74659	3.74659	4.63066	3.74659	4.52738	3.74659	3.74659	4.22576	4.35634	4.47855	3.74659	3.74659	3.74659	3.74659	4.18872	3.74659	4.2142	3.74659	4.32378	4.17318	4.44297	4.0652	3.74659	4.33899	4.35032	4.3733	5.01824	4.21931	4.47077	3.74659	3.74659	3.74659	3.74659	4.5214	3.74659	3.74659	3.74659	4.17406	4.20603	3.74659	3.74659	4.10403	4.29341	4.07215	4.39212	4.34024	4.15212	4.59001	3.74659	3.74659	4.36309	4.26941	4.12711	3.74659	3.74659	3.74659	4.28564	3.74659	4.63564	4.39058	3.74659	4.18778	3.74659	3.74659	4.21678	3.74659	4.13027	3.74659	4.20822	4.45633	3.74659	4.15965	3.74659	4.59677	4.30492	3.74659	4.26218	4.52641	4.07721	4.72563	4.72823	3.74659	4.70023	4.23334	4.24903	4.38873	4.11187	4.21647	4.63805	3.74659	3.74659	4.36551	3.74659	4.12488	4.53166	4.21524	4.44466	4.28478	4.70495	4.358	4.70736	4.72434	4.18754	4.62942	4.545	4.69064	4.35391	3.74659	4.09573	4.10133	4.23628	4.24617	4.38805	4.43269	4.20749	4.61499	3.74659	4.52304	4.27884	3.74659	4.71237	3.74659	3.74659	4.1738	3.74659	3.74659	4.44471	4.57864	4.33253	3.74659	3.74659	3.74659	3.74659	4.14109	4.53558	3.74659	3.74659	3.74659	4.26801	3.74659	4.123	3.74659	3.74659	3.74659	3.74659	5.3222	4.71203	3.74659	3.74659	4.14317	3.74659	3.74659	4.12515	3.74659	3.74659	4.17166	4.05087	3.74659	3.74659	3.74659	3.74659	4.1425	4.31377	3.74659	3.74659	3.74659	4.10333	4.34394	4.81346	3.74659	4.30225	3.74659	3.74659	3.74659	3.74659	4.14967	4.21312	3.74659	3.74659	3.74659	3.74659	4.09311	3.74659	4.23288	3.74659	3.74659	3.74659	3.74659	3.74659	3.74659	4.46226	4.23631	3.74659	3.74659	3.74659	3.74659	3.74659	3.74659	3.74659	4.17088	3.74659	3.74659	3.74659	3.74659	3.74659	3.74659	4.11172	3.74659	3.74659	4.09918	4.5826	4.28083	3.74659	3.74659	3.74659	4.60904	3.74659	4.65232	4.41269	4.19548	3.74659	3.74659	3.74659	4.29142	3.74659	3.74659	3.74659	4.19493	3.74659	4.06102	3.74659	3.74659	3.74659	3.74659	4.13348	4.13617	4.41745	4.11918	4.04922	4.13503	3.74659	4.18486	4.35845	4.09285	3.74659	4.25829	3.74659	3.74659	4.17904	3.74659	3.74659	3.74659	3.74659	4.32557	3.74659	4.01788	4.50042	4.24282	3.74659	4.11044	4.15104	3.74659	3.74659	4.36006	3.74659	4.16303	4.13922	3.74659	3.74659	3.74659	3.74659	3.74659	3.74659	3.74659	3.74659	4.28095	3.74659	4.58597	4.37019	4.46343	3.74659	4.08467	3.74659	3.74659	3.74659	4.2695	3.74659	3.74659	4.49662	3.74659	3.74659	3.74659	4.1464	3.74659	4.16405	3.74659	3.74659	3.74659	3.74659	4.28532	4.57694	3.74659	4.08395	3.74659	4.11178	3.74659	3.74659	3.74659	3.74659	3.74659	4.34033	4.49603	4.22912	4.19736	4.04564	4.30823	4.31394	4.20331	4.22126	3.74659	4.15377	3.74659	3.74659	3.74659	4.43427	3.74659	4.65056	3.74659	3.74659	3.74659	4.6532	4.48183	4.38557	4.33239	4.13743	4.28027	4.30927	4.49185	4.11344	4.73238	3.74659	3.74659	4.23051	3.74659	3.74659	3.74659	3.74659	3.74659	3.74659	4.31129	3.74659	4.2257	4.50784	3.74659	4.5255	3.74659	3.74659	4.25747	4.38859	4.15524	3.74659	3.74659	3.74659	4.35089	4.30494	4.76736	4.14358	3.74659	3.74659	4.1612	4.2112	4.26371	4.37514	4.11182	4.34396	4.43243	4.58146	4.4609	4.49849	3.74659	4.219	4.662	4.1862	4.27491	3.74659	4.34549	4.34467	3.74659	3.74659	3.74659	4.37801
GRMZM2G458164	7.1676	5.94786	6.01413	7.7769	7.56756	7.9998	7.63627	7.16562	7.55628	10.2718	10.2297	10.2264	11.1059	11.7923	10.696	10.7184	9.0834	8.77581	7.48115	6.78979	10.4863	10.0812	9.9578	11.579	11.6663	10.3252	10.4341	7.81242	7.18536	7.3534	9.71803	7.07526	6.72144	5.84429	10.0241	10.1844	7.05507	8.21704	10.5384	11.0269	8.53859	12.2222	9.9997	10.5045	10.1281	7.98381	7.67586	7.50211	7.50917	7.67864	7.62079	7.96787	5.98212	6.72983	5.88811	8.07266	8.80816	9.23367	7.8641	7.9435	6.98193	7.88846	6.60066	8.63286	8.01227	9.99429	10.2556	10.1987	10.4094	10.9721	11.3002	7.13921	6.12727	6.92007	6.01218	6.75038	5.93778	5.84878	10.3454	10.5457	10.5027	8.79689	8.59357	8.9433	5.63319	8.65237	8.65277	9.49788	9.10246	8.47854	8.62219	8.99732	8.93307	8.884	7.40597	5.92327	7.66843	7.70627	6.32488	5.85115	6.51653	10.457	10.4754	10.3566	7.36981	8.49122	9.65592	9.42961	8.35175	8.40685	7.58144	9.20694	6.5928	6.28058	6.56362	6.60693	6.16521	5.65178	9.62805	6.35429	6.47328	6.50888	10.3978	10.5975	10.8663	8.7404	9.84607	8.66395	9.52843	10.2522	9.7249	7.872	9.67394	8.72792	6.59038	6.09101	6.08411	10.6508	10.5635	10.1373	10.536	10.7602	10.534	10.7122	5.61622	5.5201	5.8722	10.6546	10.2599	10.897	9.14305	10.9285	10.4455	10.9604	10.8573	10.8184	10.7671	6.87153	5.88434	6.67316	6.51944	9.85192	6.35982	6.22438	5.96291	5.75927	6.73719	9.3963	9.78967	9.41684	8.91408	9.80659	8.73033	9.02821	9.71796	10.3813	9.48476	9.73934	8.74025	9.56869	8.64239	9.53448	7.40979	8.62056	8.08349	9.14888	7.29842	6.67354	8.14583	10.2428	8.12558	10.5981	10.3957	9.53557	8.5616	6.57175	6.48884	10.872	10.8882	10.3689	10.109	10.7317	9.45465	8.97411	6.0832	6.62627	5.14866	5.65067	9.62137	9.63754	11.4472	9.98709	11.2684	10.8914	10.7415	10.1477	9.89176	9.07923	8.06832	6.0787	6.54488	8.38509	7.76838	4.87475	9.95038	9.42439	9.92504	10.944	10.8163	10.8888	9.9953	9.82535	6.46815	6.14805	10.3332	10.9661	9.80203	9.77051	11.0652	11.324	10.4541	10.2075	8.94623	7.34328	8.62483	6.30799	6.07006	5.80547	6.73567	9.42647	9.60206	8.72722	9.18324	6.36084	7.69011	6.804	11.5238	11.1526	11.3646	11.8788	10.3176	10.2606	9.00079	8.26329	7.43877	10.2385	9.53093	11.0516	10.7205	10.4171	9.04736	8.39247	7.78524	7.32369	11.6633	11.4684	10.7635	10.261	9.2033	7.57442	7.10318	7.70885	5.28716	5.91445	10.1788	10.5516	11.2217	11.1315	10.5645	10.5283	8.65863	7.88797	6.84508	7.48809	6.15937	5.5992	10.9213	10.7495	10.3132	9.1959	7.06978	7.14328	11.0107	10.9958	10.9696	10.9563	9.76236	8.98219	7.06958	6.76994	6.2815	5.6947	10.317	10.1608	11.5361	11.4109	11.1901	11.3666	11.2197	10.5359	9.82186	9.1275	6.97378	7.28702	6.38806	6.1921	10.4017	10.6778	10.3652	11.5592	11.2824	11.1895	9.88023	9.37449	6.89691	5.92119	10.7521	10.4504	10.6014	10.7949	11.6654	11.2794	10.9393	10.9461	9.50267	9.0296	7.46035	7.19247	6.02486	5.69415	10.1172	9.90357	9.65841	9.77193	7.43802	8.29845	10.7707	10.909	11.9001	11.6879	10.8747	10.728	9.08567	8.78985	7.35492	7.53038	6.6826	5.68016	8.82577	8.49417	8.32735	8.71867	8.16534	8.5434	10.4347	10.3397	11.301	12.0191	10.8959	11.0262	9.15616	8.60325	6.84056	7.093	10.3172	10.2076	11.9313	11.7837	11.9274	11.6926	10.9878	10.9412	9.12817	8.0357	7.57193	7.75284	6.06168	6.36646	9.95914	9.57491	7.32588	7.34914	10.8206	10.1932	12.2499	12.0828	10.7328	10.0642	10.5877	9.51438	7.14333	7.32095	7.67391	7.20348	7.68245	6.64928	6.147	6.51565	8.22357	8.30001	8.59356	8.00872	8.80791	8.10123	8.55898	8.17724	8.01834	10.3068	10.2462	10.8294	11.3878	10.3968	9.08197	6.66248	6.82544	6.78877	7.27633	6.17497	7.09435	10.747	10.7576	11.0129	8.10244	9.36068	8.95436	8.4918	9.60428	9.5763	8.87734	8.97637	9.51909	10.623	9.2069	9.36641	8.44552	9.68002	7.52156	6.36311	6.83767	7.06715	10.6861	10.6535	10.7351	10.2493	9.16775	8.40563	8.0536	9.6169	11.8011	7.10352	7.06841	6.97629	6.98091	6.83321	6.85897	7.08185	6.78746	6.96996	10.9091	10.6809	10.5861	8.41041	9.48634	9.21253	9.2279	10.1331	10.4025	9.11534	9.69627	10.5751	6.75849	6.09391	6.44543	10.7955	10.6873	10.7666	11.015	10.805	10.7215	6.30021	6.39182	7.04337	10.8247	10.7672	10.4697	11.139	10.4834	10.2455	10.914	10.8088	10.5959	7.07695	6.86118	7.10398	7.05153	6.67219	6.83394	7.00748	6.621	6.53671	9.53193	9.72044	10.1391	9.25574	9.6298	9.04825	9.66468	9.65098	9.27125	9.9817	9.87575	9.75902	9.56052	9.66181	9.56942	9.15813	8.75044	8.77943	9.67639	10.6583	10.4374	10.3925	8.0274	7.7397	7.37887	7.36777	10.973	10.6237	10.311	10.4862	7.88704	7.83989	7.54268	6.91939	6.57017	5.96981	10.1806	10.1813	10.7143	10.7797	9.93926	10.1637	8.13449	7.81686	7.48702	7.06666	6.43095	6.03344	10.7593	10.5346	9.36454	9.17659	6.82226	6.50863	10.9121	10.8177	10.7227	10.7612	9.469	8.74481	6.5876	6.75741	6.1335	6.05403	10.1187	9.89766	10.6723	10.8365	11.3612	11.0083	10.68	10.582	9.31683	8.81961	6.74724	6.5594	7.03003	6.68998	10.3605	10.0398	10.6738	11.5701	10.8721	10.6492	10.0599	9.25315	6.80914	6.48551	10.5413	10.2093	10.4187	10.4999	11.5158	11.6147	10.9193	10.7958	9.79928	8.96644	7.06882	7.43238	5.31127	5.5234	9.69657	9.48496	9.57278	9.9059	6.98418	8.05517	11.2271	11.041	11.5489	11.6797	10.8188	10.5725	9.10596	8.8954	7.1187	7.24669	6.60047	6.72616	8.46344	8.2657	8.46648	8.33798	8.20015	8.23885	10.2973	10.4947	11.0821	11.9752	10.7146	10.5003	9.2415	8.19615	6.42291	6.64967	10.5641	10.9825	11.6366	11.6171	11.3189	11.2917	10.7149	10.6007	8.51537	7.53688	6.96342	7.65053	6.13523	6.47504	9.86815	10.0235	7.84437	8.61403	10.9416	11.0862	11.6742	12.1432	10.6903	10.234	10.5613	8.44437	7.33305	8.12417	8.40199	8.54098	8.19068	6.71482	7.03134	6.68371	8.13188	8.43584	8.63396	8.28848	8.17415	7.41727	8.40696	8.02981	7.92236	10.7058	10.5814	10.7921	11.2913	11.8508	11.8484	6.74266	6.58591	6.97256	6.73869	6.48585	7.00607	11.1464	11.103	11.0746	8.44607	8.89615	8.80754	8.66721	9.13544	9.43855	8.63097	8.44517	8.65972	9.40817	9.48361	9.22583	9.14281	7.51193	8.56978	7.03934	6.48641	7.27151	10.9675	10.9388	10.934	8.65138	8.72979	8.75679	8.51449	8.16876	8.77079	6.78769	6.67325	6.69827	6.47877	6.51685	6.77113	6.06399	6.7058	6.53063	11.0744	11.0998	11.0621	8.67243	9.00872	8.53391	8.63922	9.53554	9.15608	8.89007	9.33923	9.08357	8.12532	7.81497	7.77104	11.0395	11.3055	11.2252	10.9402	10.9603	11.0168	7.40812	8.09304	6.90133	11.1905	10.8898	11.3324	11.0048	10.9735	10.9019	10.9305	10.8806	11.0275	7.15618	7.51939	7.62763	6.95609	7.71018	7.07576	6.89986	7.27306	6.70127	10.6289	10.6426	10.3053	9.95679	9.68542	10.1178	11.3694	10.1351	10.6528	9.69778	9.58224	10.3819	9.81056	8.79102	9.39812	9.78919	8.40531	8.64379
GRMZM2G458208	8.11262	8.65971	7.92178	6.94649	7.23056	7.33858	6.93818	7.27089	7.5673	11.1486	10.8146	10.7756	9.94303	10.0587	9.9425	9.79067	10.025	9.59306	8.96655	8.49674	11.117	11.0695	10.9716	10.258	10.1489	10.9734	10.8555	9.16199	9.21561	8.38266	11.0792	8.84569	8.53143	8.89796	10.836	10.8717	9.05536	8.74844	10.8944	10.4507	9.55768	8.60226	10.7616	8.80139	10.8488	8.8339	8.77453	8.94103	8.20349	8.87239	8.20621	9.31853	7.66129	8.62088	6.9815	7.6487	8.23718	9.08827	7.34172	7.7387	7.2314	7.37163	7.74312	7.59471	7.63784	11.3956	11.0927	10.9991	10.545	9.8988	9.93072	9.63349	10.049	7.83943	9.55179	9.44587	9.3107	9.29577	10.5523	10.5554	10.2701	6.73224	7.97288	7.50648	8.34341	7.00599	8.12304	7.14045	7.13382	7.90015	7.63492	10.0861	9.77889	9.21617	7.20183	7.92844	7.4434	7.56018	9.27687	9.96697	9.07192	10.4401	10.2023	9.72471	8.92381	9.07831	10.8411	10.8502	8.11316	7.47067	7.79691	7.36622	10.0344	9.99504	9.74268	9.61361	9.12229	9.46212	10.9472	8.86532	8.8413	8.95909	10.1079	10.5139	10.0147	8.03498	8.16215	7.54253	8.00511	10.7943	8.14855	7.29841	8.40089	7.96978	9.27521	9.44261	9.01567	9.59465	9.97111	10.3212	10.0241	10.0631	10.3001	10.2696	9.28454	9.44638	9.38086	9.93133	9.41345	9.98508	9.86686	10.4568	10.0198	10.4307	10.4486	10.5598	10.357	9.73092	9.39631	9.15986	9.37691	11.0434	9.4222	9.30727	8.99692	9.54838	9.79874	9.24271	9.61597	9.30598	9.26096	9.53718	8.76255	9.5038	9.65982	9.73792	9.50019	8.59107	7.26416	8.37534	8.03361	8.23949	9.08802	8.0486	7.86112	8.74959	6.50328	6.46533	9.39928	10.8539	9.47992	10.4245	9.7384	9.39006	8.92215	8.92274	8.69713	9.59069	9.35883	9.50056	11.3938	9.6303	8.67951	8.1144	7.77841	8.51198	7.73695	7.86358	10.9774	10.8125	8.66485	11.5748	8.87195	11.1738	10.9688	10.8558	10.7222	8.89652	8.20715	7.43601	7.40265	9.37237	10.2653	7.3179	11.8064	10.5285	11.0267	9.80912	10.1904	10.1715	9.42309	8.97566	8.79687	8.83128	10.9339	9.35538	11.5007	11.2311	10.3907	10.2798	11.516	11.338	10.0503	9.09958	9.58992	8.20383	8.40029	7.93532	8.15541	10.071	10.0241	9.44733	10.6131	6.99585	9.15015	8.48669	10.5033	10.4186	9.47911	9.02957	11.4418	11.1081	9.7134	9.09105	8.02235	10.8449	10.5706	9.96322	11.0674	11.2924	9.02577	9.37351	8.57428	8.03424	9.45757	9.77583	9.99365	10.2118	7.6649	7.79319	5.94563	6.31195	7.14141	7.9129	10.2806	9.94181	10.4544	9.91948	9.81999	9.36548	6.8498	7.28706	6.25073	6.71947	8.0841	7.76902	10.8677	10.3587	8.48111	8.13139	7.59657	7.56684	10.3932	9.23733	10.5649	10.1612	8.14025	8.3856	7.30646	6.8493	7.64001	7.81399	9.52609	9.21773	8.32414	7.66491	10.9107	10.4528	10.0556	10.6212	8.16621	7.79325	6.87468	7.47806	8.20794	7.44484	11.3351	10.6483	10.9577	10.0943	9.1847	8.35112	8.55444	7.22535	7.32748	7.37309	10.4685	10.2317	10.9121	10.699	9.88807	10.3685	10.1991	9.73795	8.5218	7.76447	7.37813	7.20269	7.99298	7.77033	8.66649	9.93385	10.6288	10.853	8.70168	9.13143	10.6818	10.1607	10.5068	10.4734	10.2802	8.29279	8.1009	8.07363	7.3634	7.39634	8.31269	7.50409	5.94545	8.29063	6.90905	7.3215	7.44703	8.41488	10.8822	10.5006	10.052	10.1115	10.1444	8.15425	8.66299	8.88726	8.00947	8.38941	10.7261	10.915	9.50726	9.65606	9.83541	9.98399	9.6643	10.3429	8.72456	9.1518	7.91239	8.75635	6.56128	7.98937	10.7278	10.6268	9.16445	8.7087	10.6499	10.9449	9.93261	10.4749	10.6606	10.0274	10.7762	7.86325	8.36718	8.58965	8.0927	8.4396	8.2529	8.41245	7.8992	8.69798	9.03774	8.70232	9.77328	7.7449	8.37708	7.71392	8.49849	8.76457	8.62755	11.3418	11.21	11.224	10.4392	10.3045	9.80664	9.99468	9.72104	9.81389	9.12583	9.7816	9.08199	11.0557	10.7091	10.2755	7.37301	8.04806	7.79169	7.1775	7.90592	8.11461	8.29776	8.20728	8.18299	10.9065	6.92907	10.4028	8.03256	8.30558	8.44796	9.51619	9.29665	9.43026	10.8944	10.6453	10.4041	10.0641	7.9166	8.99162	7.23573	7.72061	10.2422	8.21067	9.8321	9.74461	7.72463	9.5861	9.44614	6.99784	8.91268	7.5211	8.91137	10.5368	10.5604	8.42134	7.96833	7.93512	7.26078	8.27115	8.04271	8.09959	8.51283	8.45949	9.82206	10.0105	10.016	9.4913	10.2353	10.3797	9.50602	10.2912	10.5162	9.58248	9.9904	9.73075	10.4515	10.2804	10.2003	10.3143	10.2784	10.41	10.4945	10.2683	10.717	9.75848	9.90192	9.75966	9.64323	9.95067	9.52579	9.12885	9.58971	9.21614	9.3557	9.81458	9.37578	9.63998	9.85065	9.35536	9.41407	9.6984	9.20696	7.19594	8.89722	8.39844	7.58979	9.32818	8.5454	9.15358	9.39183	8.55658	11.2742	10.7122	11.5106	11.4024	9.90115	9.98796	9.82319	9.78519	11.2863	11.422	11.1997	10.9102	9.15443	9.18451	8.65859	8.39677	7.00048	6.33834	11.2733	10.7699	11.3052	10.447	10.3325	10.6917	8.45665	8.24897	6.99264	7.65737	7.13619	7.62262	11.5527	11.5096	10.1384	10.0401	9.17731	9.38019	11.4507	11.2118	11.0831	11.0313	9.21839	8.48743	7.55951	7.90958	7.65585	7.32138	10.6577	10.3969	10.3404	10.6798	10.5681	10.6367	10.8584	10.5231	9.05745	8.06078	7.14549	6.78351	7.53616	7.78484	11.3571	10.1293	10.68	9.6599	11.2944	10.9279	10.3461	9.00597	8.75599	8.16922	11.0255	11.1673	11.5367	10.656	10.3659	9.85873	11.1757	10.9352	9.63612	9.15332	8.09852	8.20153	8.36331	7.68574	10.0785	10.0141	10.3719	10.7727	7.95552	8.96525	10.6722	10.6329	10.476	10.4259	11.1672	10.3932	9.12616	8.18412	7.76836	7.86936	8.22897	7.97484	7.72884	7.13071	7.25315	6.46892	7.23022	7.42185	11.3315	10.8239	10.3938	10.1554	11.084	10.6314	9.50304	8.80704	8.76848	8.5338	11.3467	10.5535	10.608	10.4366	10.5571	10.2606	11.0412	10.5888	9.27896	8.62577	8.66832	8.83865	7.95385	7.14796	10.9933	10.8566	9.10083	9.17681	10.6703	10.3794	10.5193	10.1894	11.0726	10.4488	10.7851	8.77307	8.20958	8.39498	8.36792	8.51357	8.61118	8.4544	8.32253	8.33722	8.05828	8.09011	8.85746	6.94436	7.32877	7.03371	7.90769	8.4679	7.6077	11.1755	10.9971	10.5456	10.378	10.0613	10.1923	8.99731	9.07792	9.05286	8.69616	8.79714	9.12959	10.5755	10.5141	10.5012	7.11599	7.7654	7.48858	7.30023	7.50836	7.49265	7.69941	8.00104	7.69348	10.4322	9.69534	9.62537	9.59515	8.15438	8.19109	9.06318	9.34595	8.4664	10.6011	10.6058	10.2316	8.95653	8.44218	8.80729	7.62716	7.94066	7.63945	9.34047	9.79632	9.36987	9.33868	9.78815	8.78934	8.95634	9.18341	8.96397	10.2795	10.2038	10.0664	8.69678	7.83643	8.93565	7.92715	8.52861	7.96458	8.0737	8.92571	8.61844	9.31977	9.21469	9.24491	9.97904	10.1161	10.145	10.2393	10.342	10.5075	9.46898	9.73235	9.47787	10.4275	10.1455	10.129	10.5013	10.2537	10.4538	10.5566	10.6979	10.3865	9.45623	8.94337	9.73648	8.79882	9.10228	9.3603	8.72246	8.99494	9.11518	9.58942	9.57943	9.70816	10.016	9.78902	9.93092	10.2629	9.16851	9.08087	8.75107	8.96245	8.87885	8.78717	9.12939	8.83009	8.98202	9.31672	9.42896
GRMZM2G458266	7.98024	8.23679	8.41463	7.96266	7.78952	7.74933	8.41629	8.27676	7.85484	8.06251	8.46947	8.56608	7.64585	8.06727	7.40482	7.65914	8.61857	8.58518	8.19814	7.86652	8.20733	9.22303	8.87456	8.2232	8.41529	9.01009	9.03152	8.44486	8.4613	8.02641	8.89742	8.32931	8.17737	8.32214	8.35419	8.26283	8.42404	8.05115	8.30373	8.23382	8.33878	6.52043	8.427	6.88182	8.80124	7.76021	8.13285	8.20315	7.79723	8.04034	7.4194	8.39432	7.74312	8.4602	7.72761	7.90701	7.89341	8.25395	7.85496	8.29308	7.87343	8.07587	8.15505	7.73736	7.84737	8.44286	8.62425	8.42371	8.4896	8.59067	7.9518	8.82312	9.24786	8.61283	9.12344	8.77259	8.93305	8.91466	8.81393	8.83211	8.88626	7.58352	8.17826	8.16802	8.2834	7.75162	8.3962	8.10818	7.77163	7.94226	8.07805	8.12136	8.50306	8.15039	7.56671	8.67198	7.90755	7.8556	8.89889	9.19443	8.5755	8.98305	8.85655	8.97192	7.8367	8.05183	8.55616	8.14082	7.88887	7.1513	7.67913	7.71519	9.30158	9.10132	8.83937	8.94156	9.06561	8.73662	8.34239	8.43931	8.55751	8.44936	9.01541	8.57341	8.99604	7.83434	7.7066	8.00233	8.44964	8.41066	7.97517	8.03908	8.23294	8.18481	8.54036	8.72146	8.59438	8.91764	8.70544	8.4859	8.65317	8.85086	8.55084	8.4547	8.11684	8.67491	8.48279	8.70803	8.34943	8.83603	8.21676	8.65252	8.29981	8.8347	8.67168	8.24796	8.61953	8.31926	8.2523	8.45633	8.51941	8.88214	8.53025	8.53065	7.82335	8.61274	8.06369	8.09871	8.31651	8.11174	7.70179	8.38512	8.52563	8.19636	8.22658	8.08915	8.20311	7.86479	7.77819	8.50154	8.54579	8.78603	8.41883	8.50826	8.61461	8.55578	8.30791	7.87698	8.507	8.43383	8.09261	8.06798	7.59011	7.22711	7.31638	7.78369	8.39031	7.64187	7.18852	7.51405	8.50527	7.65396	7.1406	6.62442	8.30013	7.89506	8.15158	8.38501	8.61238	8.67214	6.67807	8.72131	6.2613	8.37268	8.65481	8.84165	9.34013	8.5517	8.85097	8.20302	8.2956	8.24364	8.20572	8.06579	8.35847	7.83367	8.00375	8.23944	7.62563	7.81439	7.2712	7.23715	8.31833	8.15329	8.32243	7.1139	8.24726	8.14734	8.32773	8.39127	9.02471	9.31659	8.71379	8.3789	8.33202	8.10614	8.38606	8.04827	8.16365	8.573	8.42802	8.22705	8.58993	7.77521	8.41539	8.4401	8.24011	8.44018	7.09605	7.13991	8.97792	9.14783	8.25785	8.50997	8.21434	8.3817	7.65497	7.36097	8.28865	8.55907	6.63034	7.53601	6.82716	6.94181	6.63824	7.0414	8.37835	7.91053	7.76151	7.81998	6.13423	6.94684	8.08811	7.90133	7.86856	8.05737	7.36422	7.60056	7.58587	8.11366	7.55871	7.5033	8.04991	6.71947	7.9248	8.04966	8.49635	8.3218	6.9094	7.44919	6.51054	7.05855	7.39726	7.0046	8.13033	8.02122	7.33686	7.83857	7.28331	6.8493	8.22602	8.01151	7.14117	7.15655	5.72926	5.52402	8.57079	8.69086	7.67264	8.71745	7.4695	7.46405	7.09593	7.29936	8.17139	8.21185	8.5493	8.45282	8.67507	8.59955	7.36914	6.091	7.14131	6.23353	6.21474	6.67204	8.54523	8.9094	8.55942	8.65307	8.51268	8.78083	7.7884	7.79836	7.30492	6.6575	6.73832	6.60255	8.00403	7.53448	6.70211	8.65292	8.502	8.68025	8.15741	8.71821	8.80296	8.61885	8.85367	8.80441	7.75402	7.31582	7.12603	7.52937	6.49168	7.19877	7.93029	7.72983	6.5023	8.78587	7.80764	8.53921	7.45823	8.51657	8.37821	8.84312	8.73349	8.91829	8.99051	6.28991	8.06775	7.88134	7.61759	8.00072	8.61818	8.95857	8.32273	8.66258	8.59486	8.75558	8.73068	9.11592	8.07484	8.26912	7.34234	8.03744	6.34869	7.55086	8.47558	8.57278	8.056	8.3965	8.09125	8.64825	8.37975	8.62805	8.67047	8.76309	9.03241	6.61172	8.0029	7.92315	7.88662	7.79877	7.77718	7.73251	7.95457	7.89691	7.49498	8.13434	8.1202	7.39901	8.37708	7.628	7.4323	7.88954	7.67097	8.74137	8.83916	8.91194	8.54939	8.80579	8.42999	8.41537	8.50224	7.86889	8.13539	8.7529	7.76507	8.97219	8.84846	8.6966	7.86671	8.19064	7.92792	7.76991	7.90592	7.96935	7.12854	8.19217	7.96519	8.66357	7.85141	8.30378	7.53051	7.97136	7.94784	8.23933	8.41846	8.09133	8.75569	8.80096	8.67754	8.27819	7.83858	8.24708	7.24707	7.97752	8.47952	7.34527	8.66535	8.14272	7.20633	8.656	8.17095	6.97604	8.18649	7.08742	7.98667	8.47369	8.67854	8.0924	8.02189	7.75407	7.37249	8.01771	7.87508	7.78186	7.9112	7.78424	8.40399	8.98536	8.66331	8.15864	8.71194	8.84433	8.69874	8.79039	8.96384	8.66117	8.78574	8.69916	8.79088	8.57593	8.63211	8.61587	8.62778	8.73542	8.7272	8.62678	8.78248	8.70095	8.73315	8.37434	8.85259	8.73799	8.74462	8.42872	8.62453	8.56381	8.20573	8.55859	7.80136	8.35154	8.2202	8.34706	8.36764	8.48753	8.31233	7.55664	8.1367	7.78891	7.93187	8.36141	8.24477	8.31302	8.38787	8.44228	8.58081	8.92154	9.01564	8.90183	8.30722	8.36402	8.35133	8.61375	8.98262	8.92002	8.99298	8.903	8.31003	8.46781	7.69173	8.04914	8.00213	7.61896	8.82541	8.76193	9.10967	8.74453	8.44279	8.54435	8.22596	8.2925	7.49796	8.07405	8.52242	8.31689	9.26077	9.23545	8.23648	8.37553	8.15787	8.38348	9.07052	9.03159	9.33732	9.25794	8.62818	8.40874	8.163	8.19535	8.0322	8.29314	8.72008	8.55511	8.00255	8.52417	7.95505	8.52773	8.94305	9.04337	8.37458	8.52577	7.82291	8.16362	7.59439	8.30512	8.11719	8.0101	8.26651	8.15552	9.48289	9.28445	8.6192	7.76366	8.39923	7.78918	8.73767	8.32007	8.50636	8.15518	8.37291	8.04301	9.04094	8.9203	8.38424	8.56353	7.9491	7.71182	9.02484	7.47634	8.31401	8.12987	8.38356	8.14873	7.65225	7.85562	8.13347	8.22364	8.63255	8.26993	8.64657	8.35993	7.99754	8.43758	7.75468	8.00952	8.11746	8.08383	7.99725	8.33366	7.29858	7.862	7.284	7.42185	8.4583	8.3829	8.47054	8.27735	8.45671	8.46188	7.65701	7.86969	8.0198	7.87287	8.27963	8.24363	8.38238	8.435	8.85208	8.6692	8.53952	8.39159	8.0408	8.0723	7.93936	7.84677	8.06453	7.39299	8.23252	8.55836	7.59636	8.19878	8.58994	8.68574	8.79774	8.88031	8.16562	8.37559	8.46158	7.81338	7.16849	7.87815	7.49289	7.90183	7.71063	7.99257	8.07751	7.78832	8.03056	8.19881	8.19098	7.70351	8.26885	8.01207	7.95206	8.08512	8.03238	8.7707	8.66108	8.46913	8.52558	8.59924	8.5377	9.01891	8.91738	8.89304	8.64238	8.78641	8.13524	8.87491	8.79162	8.97753	7.95529	8.34256	8.25232	7.58388	7.71842	7.95962	7.69941	8.3763	7.93941	8.22217	8.16467	8.28199	7.8862	7.87841	7.66754	8.39416	8.86812	7.98569	9.04399	8.79557	8.48389	7.7357	8.07867	7.899	7.47612	8.00875	7.99679	7.8594	8.29788	8.14532	8.36826	8.14005	8.22393	7.93334	8.3853	7.93787	8.92061	8.88292	8.61093	7.66094	7.96574	7.73563	7.51835	7.70895	7.68031	7.49917	7.8457	7.7433	8.32508	8.67239	8.6838	8.76676	8.40134	8.78074	8.73939	8.84925	8.8328	8.44131	8.73823	8.72542	8.78067	8.59672	8.59816	8.61171	8.09188	8.63186	8.7061	8.42568	8.41344	8.35569	8.67299	8.68291	8.40791	8.08079	8.6571	8.26254	8.39483	8.44536	7.80234	7.55257	8.59011	8.37722	8.60703	8.27814	8.13642	8.1159	7.37841	7.50459	8.11104	7.7265	8.09049	8.12774	8.01259	7.79479	8.11298	8.18033
GRMZM2G458283	8.66732	8.8963	8.62719	8.5257	8.57329	8.45059	8.67334	8.59137	8.44939	8.81434	9.51226	8.94944	8.32807	8.37953	9.57815	9.1741	9.048	9.18628	8.93684	8.60212	8.9093	9.79906	9.16418	8.74081	8.73054	9.30263	9.2785	8.8535	8.83809	8.56313	9.72603	8.67413	8.60783	8.59112	8.91406	8.86616	8.88057	8.29331	8.93199	9.00772	9.30113	8.75622	9.14389	9.15598	9.04283	8.64209	8.83182	8.78999	8.7355	8.51857	8.59733	9.44108	8.64008	8.62088	8.54492	8.82394	8.29563	8.51994	8.64073	8.73352	8.52775	8.67528	9.00359	8.29796	8.40778	9.12501	9.06505	9.02501	9.00745	8.8075	8.56295	9.08561	9.31833	9.04843	8.95464	8.84769	9.11222	8.75948	9.41682	9.3528	9.15753	8.21622	8.71332	8.58719	8.90146	8.50344	8.60499	8.61341	8.29218	8.56629	8.66754	9.07959	8.84172	8.74624	8.67504	9.06377	8.44241	8.63463	8.79435	9.15193	8.80812	9.45418	9.30359	9.38768	9.27695	8.72509	9.19625	8.9798	8.61853	8.65381	8.73855	8.64092	9.16139	9.28273	9.04684	9.02333	9.12229	9.15528	9.38781	8.96044	8.81873	8.98706	9.42316	9.23223	9.28617	8.48443	8.50153	8.43622	8.87494	9.52386	8.707	8.82141	8.3607	8.73682	9.03445	9.21635	8.84914	9.50828	9.1938	9.55939	9.28084	9.50983	9.20378	9.39305	8.79508	8.92935	9.01344	9.39266	9.13879	9.44129	9.19537	9.37207	9.02704	9.44287	9.31972	9.27888	9.3629	8.59846	8.90613	9.02485	9.02509	9.53281	8.76429	9.03728	8.82145	8.95659	8.71033	8.94789	8.84692	8.88007	8.57554	9.08808	8.97381	8.93499	8.93639	8.89238	8.81395	8.71832	8.55051	8.93717	8.64239	8.8514	9.06851	8.87525	8.66882	8.69414	9.06272	8.95007	8.88895	9.60375	8.97278	9.48628	9.57026	9.18941	9.01028	8.80134	8.42613	9.24274	9.16259	9.27138	9.61784	9.5056	8.82367	8.87135	8.7292	8.87044	8.54539	8.72909	9.16175	9.12918	8.8844	9.56249	9.25578	9.10164	9.23479	9.63775	9.57193	9.2639	9.02804	9.08137	8.66009	8.77793	8.87605	8.62762	9.18459	8.84865	8.88355	8.82352	9.38533	9.38313	9.0982	8.72779	8.72853	8.70501	9.39344	9.03759	9.36629	9.09192	8.90634	9.11791	9.62484	9.49562	9.11635	8.83738	8.82844	8.62743	8.87479	8.63166	8.73806	9.00527	8.97921	9.12783	8.96843	8.8077	8.81008	8.72292	8.96236	8.72437	8.9006	9.01021	9.35504	9.25256	8.92725	8.67865	8.74444	9.50498	8.82128	9.23545	9.3416	9.43905	8.57316	8.77704	8.11034	8.02695	8.81476	9.20034	9.33848	9.26089	8.77607	8.56833	8.49599	8.52098	8.32449	8.07609	8.66487	8.97876	9.06972	9.14526	8.76653	8.84001	8.91737	8.53781	8.90332	8.58526	8.18906	8.38	9.19189	9.22178	8.66847	8.68915	8.22383	8.34766	8.89735	8.84859	9.36189	9.07961	8.65221	8.55279	8.6271	8.28608	8.57098	8.42418	8.76955	8.63425	8.87795	8.85831	9.08906	8.88857	9.13909	9.01621	8.89318	8.5626	8.53593	8.33631	8.28409	8.4131	9.01505	8.83235	8.7626	8.84637	9.13938	8.85116	8.75167	8.50773	8.3719	8.53397	8.92128	8.96499	8.99342	8.68984	8.85478	8.91827	9.01412	8.997	8.50268	8.40486	8.41549	8.23148	8.47009	8.27775	8.47225	8.75063	9.01532	8.76489	8.5562	8.76728	9.19282	8.95331	8.8031	9.01071	8.95349	8.87771	8.42453	8.72895	8.62656	8.34397	8.69282	8.80814	8.26645	8.83385	8.38705	8.93871	8.3078	8.74176	8.96488	8.96937	8.75729	8.79216	9.0765	8.40704	8.52373	8.56965	8.41282	8.41219	9.0834	9.15992	8.8185	8.71314	8.71507	8.66979	9.1136	8.96268	8.51961	8.54846	8.37696	8.4347	8.47761	8.14525	8.76173	8.66334	8.47478	8.36994	8.74766	9.06067	8.52858	8.71609	9.00649	8.69976	8.96253	8.56505	8.31808	8.63734	8.67371	8.37661	8.34124	8.3266	8.72707	8.74567	8.53099	8.42483	8.61282	8.53982	8.58898	8.45653	8.30652	8.58418	8.3908	9.10262	8.87217	8.96534	8.6794	8.95318	8.90841	8.64362	8.72493	8.74002	8.51701	8.81705	8.63944	9.31049	9.18482	8.93347	8.51285	8.23137	8.4374	8.51708	8.19857	8.49268	8.26893	8.42529	8.37508	8.66683	8.43547	8.67314	8.37312	8.50419	8.21378	8.45255	8.94015	8.84199	9.20588	9.09003	9.02824	8.66287	8.3888	8.65171	8.82144	8.56846	8.60201	8.61089	8.80712	8.67481	8.99847	8.79218	8.66833	8.27908	8.83726	8.6292	9.02374	9.0146	9.10234	8.56625	8.27981	8.28774	8.4134	8.37873	8.43876	8.22545	8.52263	8.55194	8.30115	8.80901	8.95963	9.23999	9.03909	9.02325	9.09507	9.20663	9.17705	8.74616	8.64424	8.6707	9.046	8.92521	8.94094	8.93711	8.8373	9.0535	9.13848	9.08529	9.09879	9.02847	8.62865	8.83686	8.87913	8.77544	8.59738	8.76287	8.55575	8.79425	8.7294	8.83324	8.57574	8.75866	8.69874	8.69156	8.71736	8.5799	8.54468	8.60364	8.45729	8.43644	8.56612	8.5806	8.61827	8.74764	8.84101	8.50608	8.79424	9.2181	9.32523	9.39187	8.66463	8.62094	8.42142	8.41105	9.42631	9.2154	9.20246	9.0994	8.62324	8.72154	8.61089	8.38792	8.34027	8.31433	9.07125	8.98035	9.49842	9.17921	8.75229	9.15215	8.81624	8.60777	8.43891	8.38044	8.31296	8.67985	9.5074	9.39095	8.78444	8.93754	8.52019	8.43556	9.31753	9.30211	9.33732	9.25794	8.95077	8.83179	8.42496	8.50637	8.29375	8.61683	8.86411	8.95861	9.06229	9.16761	8.79792	8.90098	9.28943	9.08771	8.96433	8.77747	8.47323	8.43596	8.62685	8.55906	8.97591	8.67355	8.68229	8.52555	9.42911	9.23398	8.87138	8.84099	8.56785	8.45548	9.18372	8.98076	9.02653	8.83954	8.93515	8.58491	9.46018	9.36418	8.96867	8.78804	8.32099	8.66086	8.55929	8.47653	8.68116	8.6731	8.96999	8.6463	8.36023	8.47996	8.7593	8.84247	8.84234	8.77049	9.04217	9.03212	8.86057	8.78848	8.54224	8.51438	8.62865	8.6097	8.17602	8.27033	8.34692	8.15878	8.10429	8.00169	9.05769	8.66694	8.58332	8.6182	9.13842	8.92315	8.76591	8.31552	8.31182	8.4324	8.8802	8.61964	8.44461	8.70718	9.02291	8.82039	9.08526	9.02541	8.37018	8.4876	8.41631	8.33983	8.52405	8.22317	8.80518	8.89094	8.36522	8.25247	8.9455	8.88209	9.00574	8.83848	8.96904	8.95989	8.97999	8.79479	8.44235	8.5251	8.57408	8.50961	8.58957	8.40074	8.70171	8.49809	8.40435	8.35869	8.53118	8.68151	8.42971	8.44954	8.2996	8.35253	8.27799	8.90865	8.78262	8.79236	8.73337	8.59924	8.67634	8.75908	8.58449	9.08609	8.72431	8.42034	8.78663	9.20434	9.11165	9.01117	8.23184	8.37332	8.30817	8.15156	8.5054	8.31129	8.26681	8.3827	8.27882	8.68671	8.48182	8.74773	8.64899	8.24558	8.23378	8.74795	8.74885	8.74166	9.32685	9.0751	9.05506	8.54427	8.53227	8.41907	8.39371	8.48322	8.05317	8.57548	8.4627	8.72164	8.6391	8.95043	8.70128	8.72062	8.57469	8.47161	9.18374	8.94042	8.97355	8.50913	8.09422	8.49304	8.38867	8.31561	8.50357	8.04624	8.1935	8.17586	8.47665	8.47837	8.61676	9.33848	8.83736	8.902	9.4129	9.05797	9.15189	8.90792	8.74554	8.8245	8.85039	8.74909	8.7599	9.02516	8.63758	8.95207	9.21484	8.97097	8.89156	8.57592	8.86691	8.67931	8.87412	8.59407	8.74989	8.52188	8.71249	8.55878	8.60592	8.47997	8.73185	8.48831	8.65895	8.47878	8.68885	8.43073	8.22455	8.26492	8.02269	8.49012	8.31303	8.58645	8.41826	8.01184	8.49886	8.44516
GRMZM2G458401	3.74659	3.74659	4.2907	4.51687	5.2397	4.63915	3.74659	5.42691	5.11109	4.08711	3.74659	3.74659	4.63745	4.66013	4.72821	5.36384	5.28314	5.35269	4.3702	3.74659	4.26045	4.6215	4.47704	4.51998	4.75547	4.81622	4.80705	4.50227	5.00647	3.74659	4.58671	3.74659	4.3014	3.74659	3.74659	4.09455	5.296	5.43466	3.74659	3.74659	4.91749	3.74659	4.1723	5.58767	5.22747	4.59953	5.03284	4.62555	3.74659	4.21939	3.74659	5.48642	3.74659	3.74659	3.74659	4.1619	3.74659	3.74659	3.74659	3.74659	3.74659	4.15681	3.74659	4.43971	5.42522	3.74659	3.74659	3.74659	4.59574	4.16103	4.16801	3.74659	3.74659	4.72273	4.24523	3.74659	3.74659	3.74659	7.21678	7.6559	7.15958	4.11746	3.74659	4.15365	3.74659	4.42597	3.74659	4.15823	4.23489	4.17201	4.31289	4.18496	3.74659	4.2011	4.58628	3.74659	4.31197	4.52509	4.24034	3.74659	3.74659	7.23646	6.88821	6.76822	3.74659	4.16738	4.18518	4.64619	3.74659	3.74659	3.74659	3.74659	3.74659	3.74659	3.74659	3.74659	3.74659	3.74659	5.21584	3.74659	3.74659	4.51457	6.48784	6.0045	6.06118	3.74659	4.22459	3.74659	3.74659	3.74659	3.74659	3.74659	3.74659	4.37907	3.74659	3.74659	3.74659	5.84937	4.15393	4.93462	5.74692	6.34705	5.24585	6.2834	3.74659	3.74659	3.74659	5.34086	3.74659	5.07653	3.74659	4.98664	4.30185	5.68871	5.42053	4.68392	6.17012	3.74659	3.74659	3.74659	3.74659	5.26606	3.74659	3.74659	4.857	3.74659	3.74659	3.74659	3.74659	3.74659	4.34292	3.74659	4.39269	4.13705	4.08067	4.38431	3.74659	3.74659	4.54972	4.03327	4.24463	4.14345	5.14812	3.74659	4.04508	3.74659	3.74659	4.49229	4.88141	4.58715	4.88582	4.33857	4.71906	5.03087	5.68887	4.52928	4.48659	4.23694	5.04714	4.90196	5.41565	5.25328	4.75265	5.1878	4.65112	3.74659	3.74659	3.74659	4.74666	5.39132	3.74659	5.3673	3.74659	4.92747	4.85905	3.74659	4.50502	4.77708	5.57463	4.33765	4.73273	3.74659	4.96767	4.32134	5.36387	5.62237	5.6119	5.0972	4.47321	4.75081	5.22186	5.65067	4.14454	4.54689	5.11874	4.94031	4.68368	4.57372	4.5025	4.48128	4.59293	4.91584	4.58448	3.74659	6.0086	3.74659	3.74659	3.74659	3.74659	4.70782	5.27943	4.51035	5.08903	5.56247	4.25782	6.14924	4.343	4.69931	4.11935	3.74659	4.68847	4.92629	5.07026	5.33827	4.18179	4.34912	4.64625	4.15504	4.60026	5.15359	4.748	5.54634	3.74659	3.74659	3.74659	3.74659	3.74659	5.82065	4.76698	5.27695	3.74659	3.74659	3.74659	3.74659	5.37878	5.10529	3.74659	4.65303	4.12391	5.21592	4.38697	5.21089	4.41405	4.39069	3.74659	3.74659	4.52901	5.2433	5.1342	5.95454	3.74659	3.74659	3.74659	4.57362	3.74659	5.24162	4.86239	5.63025	3.74659	4.35627	3.74659	4.42159	4.3894	5.18596	4.83913	5.55654	4.53462	4.63292	4.30803	4.93124	4.51663	5.44276	4.20618	4.2997	3.74659	3.74659	5.56912	4.52949	5.06302	4.60806	4.48534	5.34487	4.98128	5.0227	3.74659	3.74659	5.12197	5.49494	5.61321	5.06336	4.71652	5.30415	4.60349	4.79818	5.38797	5.4692	3.74659	4.1452	3.74659	3.74659	4.84301	5.29636	4.80886	3.74659	5.25056	5.66367	4.34893	3.74659	4.3105	3.74659	3.74659	4.2165	4.07947	5.02499	3.74659	4.30531	3.74659	3.74659	4.32906	4.88328	4.63153	4.46064	3.74659	5.2656	3.74659	4.08669	5.07096	4.33839	5.1888	5.48394	5.10696	5.33095	3.74659	3.74659	3.74659	3.74659	4.19682	4.34086	3.74659	3.74659	4.60856	4.43385	4.60623	4.77645	3.74659	3.74659	3.74659	3.74659	3.74659	4.43834	5.19637	4.86242	3.74659	3.74659	3.74659	4.03564	4.37142	5.24721	5.24141	4.86256	4.42942	4.24478	3.74659	4.24917	3.74659	3.74659	3.74659	3.74659	4.13609	3.74659	3.74659	3.74659	3.74659	4.38665	4.31476	3.74659	4.22576	3.74659	3.74659	3.74659	4.23206	4.10737	3.74659	3.74659	3.74659	3.74659	3.74659	3.74659	3.74659	7.67161	6.16307	6.84	4.33899	4.17503	3.74659	4.24052	3.74659	4.1676	4.61168	4.70495	3.74659	3.74659	3.74659	3.74659	3.74659	3.74659	4.48172	3.74659	3.74659	3.74659	6.83136	6.12514	7.04308	4.72221	4.34024	3.74659	4.77258	3.74659	4.14933	3.74659	3.74659	3.74659	3.74659	3.74659	3.74659	3.74659	3.74659	3.74659	5.95441	5.81557	6.13883	3.74659	3.74659	3.74659	3.74659	4.13027	4.62153	4.20822	3.74659	4.67987	3.74659	3.74659	3.74659	5.72682	4.97258	4.26218	6.43249	5.55742	5.53072	3.74659	3.74659	3.74659	4.09159	3.74659	3.74659	4.11187	3.74659	4.08812	5.41169	4.77633	4.36551	3.74659	3.74659	3.74659	3.74659	3.74659	3.74659	3.74659	3.74659	4.18258	4.12219	3.74659	3.74659	4.12668	4.19776	3.74659	3.74659	3.74659	3.74659	3.99231	3.74659	3.74659	4.05573	4.39569	4.31993	3.74659	3.74659	3.74659	4.34536	4.38548	5.24113	5.11577	5.41921	5.04681	3.74659	3.74659	3.74659	3.74659	4.58188	5.67904	5.73599	5.69188	4.42572	4.30792	3.74659	3.74659	4.86908	5.21135	4.07071	3.74659	4.35785	4.92155	4.55434	5.13559	4.39041	4.36392	3.74659	3.74659	4.7771	4.56386	4.8276	5.78617	4.55638	4.1809	4.0477	4.48522	4.11392	4.77494	5.23678	5.46154	4.70187	4.14893	3.74659	3.74659	4.66667	5.12426	5.559	5.00525	4.42136	4.69767	4.08681	4.12209	4.52793	5.30835	4.14967	4.40355	3.74659	3.74659	6.6339	5.33571	6.27483	5.0655	4.51019	4.6904	4.97991	5.71927	3.74659	4.86774	4.69227	5.42192	6.16929	6.08523	4.44465	4.5351	4.17629	5.16502	4.93892	5.0933	4.3445	4.41561	3.74659	3.74659	4.85302	4.79186	5.46603	5.61789	5.2542	5.7626	3.74659	4.09186	3.74659	3.74659	4.12364	4.4609	5.02751	4.96908	3.74659	3.74659	3.74659	3.74659	4.78129	6.283	3.74659	3.74659	5.33251	5.81782	3.74659	4.34786	4.76992	4.4144	4.73489	4.80855	4.57154	5.39146	3.74659	3.74659	4.11918	4.34859	4.13503	4.5694	4.05708	3.74659	4.43424	4.35133	4.86832	5.01636	3.74659	4.49017	3.74659	3.74659	3.74659	4.15996	5.17372	5.83396	4.01788	4.08677	3.74659	4.07726	3.74659	4.63962	4.39922	5.21525	4.70611	4.6901	3.74659	3.74659	3.74659	3.74659	3.74659	3.74659	4.18779	3.74659	3.74659	3.74659	3.74659	4.15811	5.36322	5.10154	5.46569	3.74659	3.74659	3.74659	4.70032	3.74659	4.34931	3.74659	3.74659	3.74659	3.74659	3.74659	3.74659	7.78162	6.9259	7.74826	3.74659	3.74659	4.17657	3.74659	3.74659	3.74659	4.31392	4.4168	4.54891	3.74659	4.08665	4.08461	4.09935	4.1451	4.7363	3.74659	3.74659	3.74659	7.66992	7.1725	7.13175	3.74659	3.74659	3.74659	4.07492	4.55311	4.36912	3.74659	3.74659	3.74659	3.74659	3.74659	3.74659	3.74659	3.74659	3.74659	6.87302	6.28662	6.32421	4.29766	3.74659	3.74659	3.74659	3.74659	4.15554	4.14178	4.21402	3.74659	4.34778	3.74659	3.74659	5.62211	4.73348	5.11754	6.33727	5.4947	6.77625	3.74659	3.74659	3.74659	5.31837	3.74659	4.40389	5.31808	3.74659	4.95183	6.60252	4.13765	5.79334	3.74659	3.74659	3.74659	3.74659	4.33507	3.74659	4.40087	3.74659	3.74659	3.74659	3.74659	4.11564	3.74659	3.74659	4.08588	3.74659	3.74659	3.74659	3.74659	4.48969	3.74659	4.09401	3.74659	4.51966	3.74659	3.74659	3.74659
GRMZM2G458423	5.46331	4.27201	4.2907	4.19481	4.82486	3.74659	4.14376	3.74659	3.74659	5.65279	6.26026	6.25695	4.98792	4.85664	5.84851	6.54718	5.42474	5.26353	5.42749	5.72968	6.42358	6.21526	6.37966	5.78621	5.78868	6.31279	6.1843	5.68963	5.84322	5.14664	6.19121	4.36614	3.74659	3.74659	6.24465	6.12456	4.79797	4.0397	6.15185	5.44508	4.99377	5.39936	5.49918	5.46184	6.09681	4.17769	5.51387	5.16857	4.42311	4.21939	3.74659	4.79016	3.74659	3.74659	3.74659	4.33193	4.58563	5.06813	4.22147	4.05136	3.74659	3.74659	5.48836	4.54445	3.74659	6.47217	5.92062	6.02452	5.61508	4.56723	4.76148	3.74659	3.74659	4.96819	3.74659	3.74659	3.74659	3.74659	6.46797	6.60415	6.43832	4.26966	3.74659	3.74659	3.74659	3.74659	3.74659	3.74659	3.74659	3.74659	3.74659	5.84366	5.10679	4.38677	4.47629	4.74524	4.14764	3.74659	3.74659	3.74659	3.74659	6.5351	6.44659	6.19161	4.95978	4.76	5.90934	5.36998	4.74047	3.74659	3.74659	3.74659	3.74659	3.74659	3.74659	3.74659	3.74659	3.74659	5.91938	3.74659	3.74659	4.2928	6.03812	5.89196	6.47173	3.74659	3.74659	4.44085	3.74659	6.2313	3.74659	4.1511	3.74659	3.74659	3.74659	3.74659	3.74659	6.27456	6.07157	6.13966	5.99972	6.63838	5.69767	6.36411	3.74659	3.74659	3.74659	5.95933	5.81809	6.34641	5.48957	6.37938	5.56016	6.11422	6.03568	6.13436	6.25916	3.74659	3.74659	3.74659	3.74659	6.25392	3.74659	3.74659	3.74659	3.74659	3.74659	5.27197	5.51914	5.50239	5.08506	5.16466	5.08062	5.54632	5.50076	5.91381	5.66692	3.74659	3.74659	3.74659	3.74659	3.74659	5.48318	4.02913	3.74659	4.06957	3.74659	5.39654	5.31481	6.12021	5.09434	6.52542	6.20988	4.94712	4.87523	6.26941	4.69526	6.23526	6.34278	5.57625	6.39371	6.20937	5.34063	4.72135	6.05267	5.18775	4.57681	3.74659	6.27382	5.88783	6.39656	6.55228	6.04175	5.99899	6.05986	6.08047	6.52775	4.77708	5.76198	5.47576	5.47673	4.65503	5.42857	3.74659	6.36618	4.80838	6.22404	4.97584	6.40943	6.28581	5.2771	4.73982	5.57707	6.07926	6.01118	5.95651	6.39807	6.23779	5.63236	5.25268	6.57079	6.4711	5.04576	4.98492	6.17933	4.94984	5.72083	4.36263	4.45022	5.31613	5.88613	5.38495	5.68464	4.22887	4.62317	4.16524	6.02652	5.69162	5.53573	5.5083	6.45315	6.9094	5.13041	5.55783	5.08008	6.70461	5.62591	6.27791	6.35287	6.62467	5.28762	5.11212	4.60594	4.63669	6.41985	6.58663	6.4984	5.93859	5.29475	5.13717	4.58951	4.41572	3.74659	3.74659	5.867	5.79794	6.18985	6.07004	4.65823	5.62929	4.99827	5.06671	5.1913	4.75295	3.74659	3.74659	6.68614	6.65606	4.91406	5.02237	5.09029	5.0633	6.4308	5.80756	5.92855	6.24995	4.91969	5.29617	4.80169	5.48261	3.74659	3.74659	5.1833	5.64952	6.60963	6.11809	5.98675	5.86429	5.73648	6.01031	4.73321	5.67348	5.27318	5.38702	3.74659	3.74659	6.21045	5.4818	5.79517	5.30536	6.54316	6.01821	5.05608	5.30231	5.5368	5.66807	6.41328	6.07281	6.11019	5.63127	5.46545	5.11058	6.13157	6.20514	5.49439	5.38507	4.60108	5.398	3.74659	3.74659	5.404	6.01539	5.89071	5.88341	4.42154	4.2592	6.09867	5.78577	5.46708	5.69177	6.2444	5.17952	5.14538	5.68547	4.40836	4.84436	3.74659	3.74659	3.74659	4.26538	3.74659	3.74659	3.74659	4.46864	5.93234	5.54177	5.45851	4.8104	6.46984	5.81148	5.72763	5.95765	5.05668	4.64112	5.92148	5.69554	5.65189	4.87645	5.78016	5.33353	6.31434	6.28398	5.23968	5.49326	3.74659	3.74659	3.74659	3.74659	5.64638	5.50531	3.74659	3.74659	5.60775	6.12236	5.77206	5.35093	5.96149	5.21683	5.82924	4.44043	5.87527	5.6412	4.13511	3.74659	3.74659	3.74659	3.74659	3.74659	4.60737	3.74659	4.85356	4.37653	3.74659	4.52738	3.74659	3.74659	3.74659	5.71768	5.71529	5.42893	5.03876	5.09765	5.29206	3.74659	3.74659	3.74659	3.74659	3.74659	3.74659	6.45829	6.56404	5.98446	4.23141	3.74659	4.3733	3.74659	4.55828	3.74659	3.74659	3.74659	3.74659	6.04981	3.74659	5.35224	3.74659	3.74659	4.34895	3.74659	3.74659	3.74659	6.41257	6.36734	6.38765	4.6522	3.74659	4.79954	3.74659	3.74659	5.19661	3.74659	4.26941	3.74659	3.74659	3.74659	4.11177	4.28564	3.74659	3.74659	5.50938	5.98481	6.05566	4.19239	3.74659	3.74659	3.74659	3.74659	3.74659	3.74659	3.74659	3.74659	3.74659	4.23838	3.74659	5.94435	5.73898	5.79866	6.09618	5.92349	5.82209	3.74659	3.74659	3.74659	5.44394	5.72932	6.13417	5.56239	5.54499	5.40012	5.79995	5.53608	5.66957	3.74659	3.74659	3.74659	3.74659	4.24258	3.74659	3.74659	3.74659	3.74659	5.34767	5.34863	4.62942	5.32784	5.38255	5.18492	5.67526	5.74137	5.54337	4.17118	3.74659	3.74659	4.36139	3.74659	3.74659	3.74659	3.74659	3.74659	5.88199	6.87247	6.52426	6.42395	5.278	5.16214	4.84193	4.44471	6.77272	6.90226	6.16023	5.86351	5.18402	5.17024	5.01757	4.70715	3.74659	5.31923	6.28996	5.95538	6.43762	6.59479	5.42007	5.89101	5.11242	4.97498	5.65685	5.26191	3.74659	4.39536	6.80727	6.45672	5.19951	5.43014	5.16757	5.24956	6.86116	6.43449	6.95719	6.5986	5.23678	5.2516	5.75559	5.33018	4.29964	3.74659	6.13755	6.17384	5.95578	6.37363	5.97389	6.0082	6.12964	6.56126	5.25832	5.59198	5.59802	5.92339	4.50576	4.26276	6.6339	5.09087	6.11644	5.52517	6.4837	6.86257	5.05464	5.02528	5.52454	5.26072	6.54257	5.97141	6.20133	6.07028	5.58251	5.65533	6.84865	6.79707	5.45648	5.56678	5.40883	5.19447	4.55713	3.74659	6.19375	5.6124	5.86604	5.72312	4.36055	4.66243	5.68792	5.83022	5.87083	5.69156	6.35422	6.00774	4.54671	5.49003	4.80245	4.6806	4.19548	3.74659	4.17652	4.82803	3.74659	4.11875	3.74659	3.74659	6.18426	6.14612	5.43142	5.53554	6.53687	6.51812	5.47906	5.97318	5.36389	5.5429	6.15232	5.84555	5.43416	5.45571	6.13904	6.30938	6.18051	6.10651	4.9203	6.11943	3.74659	4.69978	3.74659	3.74659	6.01284	6.1242	4.15735	4.62972	5.91946	5.60384	5.7078	5.71281	6.04832	5.459	6.01271	4.80652	5.44828	5.5143	3.74659	3.74659	3.74659	4.24197	3.74659	3.74659	4.80747	4.73471	4.86795	3.74659	3.74659	4.15811	3.74659	4.25706	4.16327	6.24852	5.96504	5.71483	5.51458	4.94872	5.39865	3.74659	3.74659	4.49662	3.74659	3.74659	3.74659	6.6852	6.53572	6.62325	3.74659	4.61303	3.74659	3.74659	3.74659	4.46811	3.74659	3.74659	3.74659	5.37609	5.20768	5.46728	5.22282	3.74659	4.32538	3.74659	3.74659	3.74659	6.56933	6.40807	6.13527	4.66355	4.92683	4.78991	3.74659	4.32055	3.74659	3.74659	3.74659	3.74659	3.74659	3.74659	3.74659	3.74659	4.27221	3.74659	6.4629	6.14339	6.19342	4.61026	3.74659	4.43359	3.74659	3.74659	3.74659	3.74659	3.74659	3.74659	4.4803	4.69116	3.74659	6.09685	5.9812	5.6031	6.27871	5.8812	5.9181	3.74659	4.64808	3.74659	6.02408	5.50781	5.93843	6.05971	5.39501	5.40776	5.82368	5.2471	5.81516	3.74659	3.74659	3.74659	3.74659	4.75246	3.74659	4.40087	3.74659	3.74659	5.15483	3.74659	5.45747	5.60154	5.53843	5.44613	5.34083	5.50409	4.662	3.74659	3.74659	3.74659	3.74659	3.74659	3.74659	3.74659	3.74659	4.11307
GRMZM2G458437	4.40535	3.74659	3.74659	4.19481	4.33242	3.74659	3.74659	4.05076	4.21648	3.74659	3.74659	3.74659	4.08788	3.74659	3.74659	3.74659	3.74659	4.15518	4.50746	4.467	3.74659	3.74659	3.74659	3.74659	4.05642	3.74659	3.74659	3.74659	3.74659	3.74659	3.74659	3.74659	3.74659	3.74659	3.74659	3.74659	4.59602	4.45856	3.74659	3.74659	3.74659	3.74659	3.74659	3.74659	3.74659	4.59953	4.18795	4.51066	4.83547	3.74659	3.74659	3.74659	3.74659	3.74659	3.74659	4.33193	4.43482	3.74659	3.74659	4.05136	4.15339	3.74659	4.68503	4.43971	4.15245	3.74659	3.74659	3.74659	4.13071	3.74659	3.74659	4.25323	3.74659	4.18976	3.74659	3.74659	3.74659	3.74659	4.2606	3.74659	3.74659	4.26966	3.74659	4.15365	3.74659	3.74659	3.74659	3.74659	3.74659	3.74659	3.74659	4.3642	3.74659	4.2011	4.7681	3.74659	4.5412	4.64203	3.74659	3.74659	3.74659	3.74659	3.74659	3.74659	3.74659	3.74659	3.74659	3.74659	4.32788	3.74659	3.74659	3.74659	3.74659	3.74659	3.74659	3.74659	3.74659	3.74659	3.74659	3.74659	3.74659	3.74659	4.10489	3.74659	3.74659	4.43195	3.74659	4.14998	3.74659	3.74659	3.74659	4.31682	3.74659	3.74659	3.74659	3.74659	3.74659	3.74659	3.74659	3.74659	3.74659	3.74659	3.74659	3.74659	3.74659	3.74659	3.74659	3.74659	4.13777	3.74659	3.74659	3.74659	3.74659	3.74659	4.33237	3.74659	3.74659	3.74659	3.74659	3.74659	3.74659	3.74659	3.74659	3.74659	3.74659	3.74659	3.74659	3.74659	3.74659	3.74659	4.09251	3.74659	3.74659	4.13705	3.74659	3.74659	3.74659	3.74659	3.74659	3.74659	3.74659	3.74659	4.27574	4.02913	4.04508	3.74659	3.74659	3.74659	3.74659	3.74659	4.36669	3.74659	3.74659	3.74659	4.04496	3.74659	4.35297	3.74659	3.74659	3.74659	3.74659	3.74659	3.74659	3.74659	3.74659	4.14669	4.33763	3.74659	4.10635	3.74659	3.74659	3.74659	3.74659	3.74659	4.0622	3.74659	3.74659	4.17471	3.74659	3.74659	3.74659	3.74659	4.12476	3.74659	3.74659	3.74659	3.74659	3.74659	3.74659	3.74659	3.74659	3.74659	4.14454	4.63859	3.74659	3.74659	4.13474	4.33541	3.74659	3.74659	3.74659	3.74659	3.74659	4.265	3.74659	4.1471	4.28497	3.74659	3.74659	3.74659	3.74659	3.74659	4.0936	4.50398	3.74659	3.74659	3.74659	3.74659	3.74659	3.74659	3.74659	3.74659	4.17839	4.13985	4.18179	3.74659	3.74659	3.74659	3.74659	3.74659	3.74659	3.74659	3.74659	4.1969	3.74659	3.74659	3.74659	3.74659	3.74659	4.14609	3.74659	4.60545	4.31385	3.74659	3.74659	3.74659	4.1663	3.74659	3.74659	3.74659	3.74659	3.74659	4.29317	4.65022	3.74659	3.74659	3.74659	3.74659	3.74659	3.74659	3.74659	4.38387	3.74659	3.74659	3.74659	3.74659	4.12676	3.74659	3.74659	3.74659	3.74659	3.74659	4.11975	3.74659	3.74659	3.74659	4.1025	3.74659	3.74659	3.74659	3.74659	3.74659	4.75779	3.74659	3.74659	3.74659	4.34765	4.10014	4.66197	3.74659	3.74659	3.74659	3.74659	3.74659	4.56159	4.33901	3.74659	3.74659	4.66339	4.72319	3.74659	4.5532	3.74659	3.74659	3.74659	4.16422	4.2447	4.91412	3.74659	3.74659	3.74659	4.86749	4.50601	3.74659	4.61285	3.74659	4.23958	3.74659	3.74659	3.74659	3.74659	3.74659	4.07947	4.21149	4.50856	4.42879	3.74659	3.74659	4.08439	4.76829	3.74659	3.74659	4.2025	4.69463	3.74659	3.98735	3.74659	3.74659	3.74659	3.74659	4.06154	4.44965	4.27532	4.26851	3.74659	3.74659	3.74659	4.16828	4.09565	3.74659	3.74659	3.74659	3.74659	4.24003	4.11284	3.74659	3.74659	3.74659	3.74659	3.74659	5.04244	5.2571	3.74659	3.74659	3.74659	4.15469	4.06083	4.20735	3.74659	4.3149	4.18085	4.24478	4.41556	3.74659	4.15223	3.74659	3.74659	3.74659	4.68685	4.57509	3.74659	3.74659	3.74659	4.8381	4.07603	4.33569	4.22576	3.74659	3.74659	4.08821	3.74659	3.74659	4.15038	3.74659	3.74659	3.74659	3.74659	3.74659	3.74659	4.06043	3.74659	4.06737	4.5079	3.74659	4.19147	3.74659	3.74659	3.74659	3.74659	4.14381	3.74659	3.74659	4.3817	4.49391	4.21375	3.74659	4.17406	3.74659	3.74659	3.74659	4.10403	4.19395	4.20604	4.48997	4.16783	3.74659	3.74659	3.74659	3.74659	3.74659	3.74659	3.74659	3.74659	4.13863	3.74659	4.28564	3.74659	3.74659	3.74659	4.05232	4.05916	4.37458	4.34733	3.74659	3.74659	3.74659	3.74659	4.39671	4.25096	3.74659	4.15965	3.74659	3.74659	3.74659	3.74659	3.74659	3.74659	3.74659	3.74659	3.74659	3.74659	3.74659	3.74659	4.24903	3.74659	3.74659	3.74659	3.74659	3.74659	4.30527	4.10574	3.74659	3.74659	3.74659	3.74659	3.74659	3.74659	3.74659	3.74659	3.74659	4.2763	3.74659	4.11168	3.74659	4.19776	3.74659	3.74659	3.74659	3.74659	3.74659	3.74659	3.74659	3.74659	3.74659	3.74659	4.11922	3.74659	3.74659	3.74659	4.26964	3.74659	3.74659	3.74659	4.17029	3.74659	3.74659	4.02735	3.74659	3.74659	3.74659	4.11995	3.74659	4.14109	4.14475	3.74659	3.74659	3.74659	4.11629	3.74659	3.74659	3.74659	3.74659	3.74659	3.74659	4.39041	4.36392	3.74659	3.74659	3.74659	3.74659	3.74659	3.74659	4.32291	4.70376	3.74659	3.74659	3.74659	3.74659	3.74659	3.74659	4.30476	4.43906	3.74659	3.74659	3.74659	4.10333	3.74659	3.74659	3.74659	3.74659	3.74659	3.74659	4.30241	4.11213	4.31481	4.40355	3.74659	3.74659	4.39136	3.74659	4.96269	3.74659	3.74659	3.74659	3.74659	3.74659	4.56171	4.10916	3.74659	4.25521	4.76891	4.92196	3.74659	3.74659	3.74659	3.74659	3.74659	3.74659	4.68227	4.56242	3.74659	3.74659	3.74659	3.74659	4.31012	4.26161	4.36055	5.02173	3.74659	3.74659	3.74659	3.74659	3.74659	3.74659	3.74659	4.24982	4.97026	4.35554	3.74659	3.74659	4.4859	4.94908	3.74659	3.74659	3.74659	3.74659	3.74659	3.74659	3.74659	3.74659	3.74659	4.10767	3.74659	3.74659	4.68703	4.22307	4.11918	3.74659	3.74659	3.74659	3.74659	3.74659	3.74659	3.74659	3.74659	4.12401	4.83424	3.74659	3.74659	3.74659	3.74659	3.74659	4.81262	4.41855	3.74659	3.74659	3.74659	3.74659	3.74659	3.74659	3.74659	4.1287	4.182	4.13748	4.16303	3.74659	4.16943	3.74659	3.74659	3.74659	4.18779	3.74659	4.10923	3.74659	4.12551	4.32662	3.74659	4.46484	4.96451	3.74659	3.74659	3.74659	3.74659	3.74659	3.74659	3.74659	3.74659	3.74659	3.74659	4.15785	3.74659	3.74659	3.74659	3.74659	4.54993	3.74659	3.74659	3.74659	3.74659	3.74659	3.74659	4.08395	3.74659	4.26169	4.08665	4.32944	4.24424	4.78194	4.32538	3.74659	3.74659	3.74659	4.06597	3.74659	3.74659	4.40034	4.38985	3.74659	4.20993	3.74659	4.36912	3.74659	3.74659	3.74659	3.74659	3.74659	3.74659	3.74659	3.74659	3.74659	4.21459	3.74659	4.04099	4.4195	4.12503	4.14571	3.74659	3.74659	3.74659	3.74659	3.74659	3.74659	3.74659	3.74659	3.74659	3.74659	3.74659	3.74659	3.74659	3.74659	3.74659	3.74659	3.74659	3.74659	3.74659	3.74659	4.25747	4.06957	3.74659	3.74659	3.74659	3.74659	3.74659	3.74659	3.74659	3.74659	3.74659	3.74659	3.74659	3.74659	3.74659	3.74659	3.74659	3.74659	3.74659	3.74659	4.10647	3.74659	3.74659	3.74659	3.74659	3.74659	3.74659	3.74659	3.74659	4.09353	3.74659	4.55773	3.74659	4.11307
GRMZM2G458448	5.89258	5.90294	6.53167	6.83388	7.02012	7.24005	7.16307	6.91377	8.09421	4.98529	4.40505	5.05928	5.80952	5.83476	5.4499	5.30105	4.48392	5.11489	4.81084	4.467	4.75886	4.14264	4.91962	4.97151	4.98787	5.10822	5.29757	5.40509	5.00647	4.75522	4.12653	5.26697	5.49002	6.4647	4.78149	5.16824	5.73503	7.35921	4.61212	5.19576	3.74659	4.83637	4.98955	5.3212	5.64339	5.59952	5.75191	5.5253	5.9546	7.11901	6.46889	4.43812	6.45177	6.3073	5.7938	6.5949	7.58836	6.56525	6.98503	7.06309	6.81071	6.6014	5.12605	7.37308	7.25658	4.49115	4.92543	4.74232	5.41715	5.41624	5.89675	5.35154	5.42393	5.42926	6.18908	5.36259	5.65735	5.70654	5.43805	4.82037	4.89519	7.66858	7.46532	7.57353	3.74659	6.49237	6.02784	6.93295	7.10126	7.01015	7.49038	5.54587	5.85756	6.50272	6.55322	5.64422	7.23772	7.43148	5.0178	4.9675	5.71138	5.31724	5.41743	5.54286	4.61669	6.723	4.61404	6.01075	6.66203	7.02659	7.66966	7.00842	5.12144	5.77775	5.69822	5.54144	5.61922	4.61945	4.18757	6.03078	5.64142	5.71777	5.41236	5.43771	5.30532	6.56048	7.56583	6.69022	6.94662	5.01845	5.79855	6.33833	6.79396	6.37894	5.27271	6.0173	5.71469	5.33431	5.94542	4.74863	5.35629	5.89327	5.52946	4.87953	5.55601	6.2349	6.05545	4.96018	5.9703	5.37179	4.60635	5.72005	6.0532	5.34155	5.92846	5.23712	5.27924	4.97665	5.16761	6.6517	5.15664	4.28898	5.34174	5.8909	4.61493	4.83406	5.38226	6.33199	6.79781	7.14196	7.23348	6.2799	5.1477	7.24115	6.27226	6.10118	7.21787	6.82717	6.37516	5.5703	6.05934	5.99749	4.90509	5.64689	5.75689	5.69311	4.67293	5.5287	4.47519	4.09378	5.21327	4.81071	4.31505	4.22893	4.26156	4.52928	3.74659	5.79975	5.29697	4.82013	3.74659	5.03536	4.94556	5.44713	5.37829	4.91827	6.43367	6.98401	4.36656	4.468	6.10128	3.74659	6.98141	4.98189	4.5122	4.50905	4.59218	4.17471	5.57463	5.43431	5.35449	5.19331	3.74659	5.61701	4.25748	5.35437	4.68259	4.97584	4.53009	4.38929	4.0604	4.5315	4.14454	4.72076	5.46531	5.47547	4.29389	4.33541	4.80405	4.83461	4.4821	4.50627	4.68022	6.62349	5.64294	4.7506	4.66873	5.40882	6.4645	5.50967	5.55195	5.44281	5.20052	6.69823	6.76348	6.95914	4.76565	6.02724	4.38871	4.58322	4.77489	4.77502	5.00643	5.93131	5.30438	4.23973	5.98358	5.11444	4.75105	3.74659	4.16223	4.44819	7.37827	6.81062	5.68658	5.80638	3.74659	4.49076	5.4133	5.4775	5.32266	5.88434	7.18411	7.9129	5.5505	4.93347	5.7981	6.30974	5.31727	5.34381	6.26541	6.26099	6.80737	6.25102	7.93413	7.65858	4.30319	4.43968	4.30852	4.16186	4.36473	4.38387	5.36245	6.24074	4.62583	4.8263	4.86239	5.41822	5.15112	5.39306	7.18859	7.41716	5.1833	5.08647	6.24011	7.08891	4.67455	4.63292	4.84952	4.86678	5.23775	5.72503	6.38827	6.5982	7.45884	7.88586	4.7734	5.76324	4.83326	5.43354	5.90216	5.8309	4.47367	6.27719	4.56159	4.33901	5.52164	5.60785	4.74767	5.35043	4.84659	5.72	5.56764	5.98	5.52787	6.58997	6.06565	6.05339	7.68467	7.71114	5.35914	5.66736	5.42454	4.87081	7.45461	6.93225	4.92686	4.86477	4.47158	5.18995	5.46822	6.1345	6.34582	6.79421	5.96054	7.30567	7.48251	8.15827	7.72488	7.97993	7.38801	8.83642	7.94505	8.85582	4.76932	5.24104	5.38303	5.68939	5.46867	6.37351	5.80026	6.1072	5.23047	6.26477	4.73358	4.65091	5.05724	6.43552	5.20849	5.73822	5.72968	5.38467	5.95966	6.1177	6.56248	7.10251	8.2416	7.7924	5.69738	6.54013	6.73049	8.04835	5.06472	5.04228	4.80569	5.43365	5.99217	6.64823	5.71884	6.00282	6.87298	6.83513	7.17093	8.42238	8.09241	6.91078	7.71895	7.6173	6.90497	7.6018	7.54419	7.37647	7.55439	8.35944	8.27734	8.27049	9.12934	4.60273	4.77121	5.03005	5.2897	5.86678	5.29206	6.75165	6.14773	7.23679	6.59128	6.34407	7.14389	5.64466	5.80289	6.91456	7.40613	7.48929	8.02401	7.09531	6.34585	6.90379	8.07594	6.35743	7.84898	5.01107	7.30273	5.79491	8.39766	6.97636	7.22005	6.36311	5.98836	6.86149	5.60967	5.64114	6.0284	5.81872	6.90507	6.74645	7.00103	7.06638	6.02548	5.66287	5.7236	6.56135	6.9428	6.215	6.54255	6.31395	6.29027	6.4582	6.13991	5.95562	5.96695	6.68091	7.73155	7.04352	7.24128	6.96252	7.48006	7.50057	7.07566	6.94746	5.97152	6.22562	6.07362	6.08661	5.53435	6.32266	6.33757	5.81274	6.21314	5.83998	5.85523	6.45338	6.14092	5.94843	6.42673	6.5567	6.27939	6.28908	6.09723	6.50949	6.31785	5.79137	5.83554	5.96974	5.3586	6.002	6.12123	6.20062	6.31547	6.01856	7.20275	6.67479	7.86714	7.44968	7.00007	7.29329	7.39104	6.65674	7.28343	6.6494	7.13107	7.8238	6.54833	5.86532	6.46813	5.88031	6.66876	6.35627	5.88199	5.17506	4.14866	3.74659	4.34859	4.58518	6.78702	7.25033	5.0504	4.96186	4.58188	4.73612	5.40918	5.33345	5.56291	5.64364	6.91225	7.43951	4.35726	4.88882	5.40321	6.05315	5.13651	4.43724	5.39193	5.39952	6.13939	5.70276	6.93807	6.44097	4.42926	4.56386	3.74659	4.58372	4.15545	4.1809	5.49682	5.00014	4.76697	4.52011	4.82267	5.21821	5.42624	5.28697	6.40292	6.92663	5.21099	5.34165	6.45644	6.29114	4.49934	4.52771	4.63472	4.78885	5.34187	6.32266	5.63159	6.62419	6.32887	6.83074	5.26768	5.51061	4.91748	5.55642	4.51019	5.14788	4.47283	5.30537	4.95037	4.54908	4.97007	4.74883	4.71259	4.9985	4.97949	5.43395	4.78076	4.45552	4.26677	5.05327	5.49394	5.40718	6.75241	6.69394	5.55321	5.15304	4.93759	5.79666	6.88095	7.13882	4.5274	4.64756	4.18362	4.98537	4.91051	5.50966	5.66766	5.99892	6.33345	6.24655	6.71478	6.98671	7.51711	6.89687	7.7797	8.39307	7.94178	8.6332	4.94466	5.37222	5.13603	5.29405	5.40006	5.59951	4.7504	5.627	4.41736	4.41745	4.64711	5.65966	4.88562	4.6761	5.66556	5.62453	5.00501	5.14173	4.9203	5.88003	5.25218	6.47942	6.85374	7.68901	5.46841	5.94596	6.53643	6.77747	4.87066	5.45013	4.83564	5.35222	5.14988	5.33779	5.34213	5.54417	6.29943	6.36026	6.5663	8.09415	6.56408	6.33175	6.51422	6.84774	6.52262	6.86984	7.05436	6.98927	7.39456	7.02142	7.39095	7.7041	7.87449	4.54689	4.89026	5.6915	5.18321	5.98851	5.44303	5.68215	6.1503	5.83495	5.75006	6.01552	5.83613	5.71317	5.71793	6.38439	7.4447	8.04778	7.45917	6.89413	7.73139	6.6998	7.7498	8.05016	7.78023	5.30699	6.77965	6.23912	5.78201	7.22227	7.43963	6.59178	6.29012	6.3619	6.29867	5.56533	6.30028	6.63415	7.4848	7.08195	7.67746	8.06215	7.76873	6.37433	6.14299	6.87668	6.09551	5.77788	5.8626	6.44926	6.19021	6.97537	5.92924	6.09532	6.4049	6.7873	7.69428	7.45726	7.19443	7.20741	7.74772	7.08738	7.55403	7.85716	5.85872	6.28913	5.808	5.62211	6.29311	5.6031	5.83318	5.70271	5.55176	5.1022	6.02741	5.55669	5.35199	6.1416	6.04599	5.5878	6.86254	5.95698	5.17453	5.96971	6.25283	5.96918	6.1437	5.46768	5.54965	6.85636	5.57346	5.22823	6.12054	5.84179	7.89467	8.38899	7.08178	6.96314	7.06397	7.07037	7.91194	7.83686	8.4871	7.50459	7.99199	7.80707	6.47506	7.85303	6.51068	7.39607	6.73222	6.3754
GRMZM2G458494	8.50697	7.48257	7.80157	8.31668	7.51516	9.57373	8.1918	9.42574	9.16095	5.06546	4.40505	4.95734	5.24585	4.81146	4.24445	4.23593	5.42474	5.92435	8.01803	8.747	4.62758	4.84368	4.68317	4.71815	4.36275	4.7575	5.0319	6.0769	5.64403	8.63108	3.74659	9.08166	8.4997	8.17106	5.44026	5.20422	5.97321	6.66157	4.69201	4.49365	5.64139	4.11752	5.45728	4.56263	4.30784	6.47271	7.15035	7.0874	8.82437	9.04532	9.18001	5.40994	8.35873	8.09239	7.4624	8.62936	8.63239	6.97754	9.26447	8.68371	7.88004	8.72087	8.03044	8.82277	9.22292	4.49115	4.48078	4.65845	4.67421	4.74521	4.67612	6.43707	6.60997	8.15016	6.45876	7.2602	6.05816	8.03258	4.69608	4.82037	4.98968	9.91303	9.51977	10.0028	8.16865	9.37021	9.32885	10.2269	9.90872	9.49465	9.98938	5.99984	7.14985	7.83004	8.69555	7.65556	8.98207	9.72934	7.62493	7.5367	8.89421	4.34456	4.44151	4.72744	4.8046	7.69015	6.69864	6.98288	8.96972	9.58439	9.56206	9.90822	6.05479	6.75659	6.94932	6.38689	7.08951	6.5303	4.80696	6.93364	7.10424	6.44433	4.25202	4.57864	5.02051	9.42441	9.64366	9.26917	9.28323	3.74659	9.167	8.40343	9.42668	9.60378	6.84509	6.38029	6.88364	4.29955	5.11096	3.74659	4.88321	4.89145	5.24585	4.94465	5.7812	6.44504	6.33272	4.83812	5.20359	4.45873	6.60606	5.16512	5.01554	4.64507	4.56951	5.56994	4.81868	6.49157	6.01397	7.75637	6.85944	4.13124	6.60885	7.64844	5.87928	6.42697	6.56187	6.37182	6.0912	6.20584	6.5414	5.68469	6.80033	6.08131	6.10982	6.06177	7.77922	9.8177	9.43256	9.6242	8.51847	9.37367	5.63512	9.48292	8.04295	9.08746	8.46252	7.82331	8.40636	4.3451	7.23169	4.57811	3.74659	4.98986	5.44094	7.90275	7.57546	4.34572	4.77952	5.39269	3.74659	4.70184	5.96515	5.51177	7.25181	7.57818	7.53754	8.08337	6.39711	6.39404	4.38434	4.27058	3.74659	4.59292	4.19205	4.19019	4.28593	5.42245	5.72668	7.17393	7.41194	7.1591	5.35765	7.21605	4.91852	5.0043	4.47658	4.57949	4.47321	3.74659	5.49737	5.12599	7.69256	7.78759	4.77661	4.80011	4.60445	3.74659	4.40306	4.71098	3.74659	4.18855	5.04576	8.74016	6.37489	7.98654	7.96975	7.56907	7.87346	7.50337	7.58671	5.38495	5.08903	6.96965	9.16735	6.5779	4.513	4.9627	4.48606	4.47361	5.11652	4.34863	6.0561	5.85429	8.0695	3.74659	6.2494	3.74659	4.1328	3.74659	5.23964	5.39158	8.38234	8.53316	3.74659	3.74659	4.34837	4.27568	6.00061	5.74197	7.99968	8.58135	8.03114	8.88149	7.33778	5.7757	4.67245	3.74659	4.85437	4.77253	6.81529	6.52578	8.90038	8.70307	8.93238	8.79877	4.52901	4.14929	5.27373	5.41928	8.26557	8.35942	3.74659	4.57362	4.43178	4.11396	6.05125	5.74639	8.29443	8.64335	8.16675	8.10878	7.52986	6.86397	4.77925	3.74659	4.1025	4.85776	4.91308	4.64024	6.31097	6.16973	8.20022	9.46143	8.2318	8.23329	4.7734	4.52949	4.66197	4.73663	4.21685	4.446	5.9935	5.75872	8.17332	7.96534	5.62964	6.13168	5.02302	4.59626	4.66841	4.81812	4.29326	4.28104	6.03702	6.4248	9.06707	9.02364	8.73808	8.57959	7.99448	7.34597	5.37634	5.17579	6.59678	5.90196	4.52056	4.43143	4.39638	4.37358	4.77847	4.55354	6.58542	6.9013	8.78864	9.82051	8.54619	8.89546	9.5386	8.37324	10.066	9.98801	10.447	9.20977	4.69617	4.80097	5.01802	4.33839	4.31107	4.57407	6.09872	6.51613	9.21542	9.77111	4.45116	4.7854	4.19682	5.12829	4.32302	4.52355	4.54627	4.1837	5.98331	6.24806	9.77536	10.329	8.57656	9.98265	5.94642	6.11547	6.78744	7.99715	4.59718	4.71155	4.46129	4.64748	5.56479	6.48762	5.52307	6.57963	8.43781	7.61819	9.89062	9.93332	9.88624	9.47718	9.92462	9.72489	9.20598	9.26081	9.85151	10.4127	10.1495	11.1437	10.7258	10.4809	11.4203	4.17934	4.63844	4.90168	5.3821	4.96328	7.82744	7.04666	6.74175	8.04287	8.88756	7.00976	10.0657	4.72231	4.98524	5.02928	10.4023	9.7704	10.5811	10.8288	9.70325	10.725	11.2787	9.10275	10.8987	5.57894	11.6938	6.29588	11.1064	10.8332	9.58818	7.52155	7.0514	9.91716	4.61138	5.20664	4.97293	6.59906	10.4132	8.75525	10.567	10.4373	5.04266	7.03604	7.0587	7.66201	6.90364	7.19267	10.5341	7.54709	8.07192	9.75338	4.71992	5.15856	5.06535	9.89231	11.1042	11.3185	11.0294	10.9745	11.4045	10.7637	10.051	10.7405	7.18243	7.10172	7.09888	4.62145	5.11931	5.02579	5.46595	5.10198	5.10692	6.68065	7.02167	7.26099	5.67477	5.23604	5.50479	5.37642	5.47015	5.81076	5.19705	5.46488	6.50655	7.15121	6.70056	6.80481	6.71631	6.84551	6.44524	7.11475	7.17274	7.73983	6.53306	6.24114	6.94291	6.89533	6.7624	6.88083	7.13603	6.36326	7.4485	10.2558	9.62403	10.4685	10.0639	9.13952	9.96326	10.3641	9.78614	10.7019	5.96975	4.11745	4.4386	4.42307	5.22678	5.84622	8.19998	8.83764	3.74659	4.16232	4.85547	4.67439	5.78721	5.82588	9.09972	8.76113	8.05753	8.22366	6.16877	5.88887	4.46542	4.123	6.38173	4.14786	6.50336	6.14569	8.69244	8.22639	9.20499	7.71118	3.74659	4.3283	5.15386	5.39519	8.69301	7.83473	4.0477	4.17612	4.11392	4.34858	5.67599	5.75342	7.86148	8.05386	7.4886	7.87469	7.04252	6.90945	4.5142	4.56894	3.74659	4.52771	4.33318	4.12209	6.22624	6.54468	8.63908	8.82446	9.44551	8.34426	4.75397	5.05091	4.43476	4.9121	4.09126	4.41981	5.54229	5.67454	8.24008	8.72935	4.46682	4.61877	4.34495	4.06881	4.44465	4.60829	3.74659	4.10372	5.97231	5.51365	8.07362	8.64504	7.87562	8.04303	7.47413	7.41127	5.27776	5.11289	6.61184	6.12321	4.5274	4.23372	4.18362	4.24506	4.12364	5.17518	6.19158	6.65268	9.03703	9.60102	7.72801	8.10467	9.24742	7.8488	9.76857	9.89309	9.79711	9.88239	4.78005	4.2387	4.72408	3.74659	4.35909	4.68766	5.84641	5.87621	8.13574	9.34447	5.04906	4.04922	4.41541	4.5694	4.28234	4.24741	4.3435	4.59579	5.87674	6.51401	9.41678	8.9704	8.16729	8.10183	5.58163	5.27988	6.20354	6.08588	4.89994	4.33312	4.445	4.4797	5.06523	4.54782	4.90206	6.46369	7.03803	6.41289	9.11555	9.28944	9.21537	8.64523	8.02716	8.92216	7.73638	7.79723	6.54097	9.38512	9.10791	8.56728	9.57224	9.27029	9.65418	4.66691	4.41823	4.51832	4.90471	4.57565	4.48216	7.155	7.35641	7.62823	7.69167	7.77676	8.36639	4.53879	4.81689	5.02872	9.05102	10.2853	9.35488	9.75875	10.5212	9.97263	9.55861	10.0413	9.73813	6.36804	6.32261	7.20718	6.82226	8.66057	9.25281	8.35907	6.65821	7.4074	4.73897	4.63143	4.93377	8.047	8.23005	8.41286	9.68284	9.37452	9.77916	7.79753	5.99789	7.8594	7.84073	6.79406	7.18436	7.76065	6.57309	8.11025	4.99462	5.17526	5.08172	8.77074	9.64291	8.80156	9.89477	10.086	10.3093	9.91766	9.50933	10.4879	6.80148	7.35819	6.99467	4.7746	5.19443	4.77978	4.78711	4.95859	5.23881	7.0224	7.4621	6.29775	5.09234	5.39001	5.31853	5.10648	5.89724	4.85994	5.17453	5.81754	5.67824	9.41594	7.9263	7.20295	7.17797	7.52656	7.28811	6.8294	7.7896	6.9047	6.96416	6.96584	6.40553	6.40607	6.30635	6.39879	6.78493	7.39302	8.04244	9.66689	10.1196	10.0576	9.4021	10.529	9.10514	10.3331	9.79899	9.05416
GRMZM2G458533	6.06318	6.42546	6.62105	6.79997	6.47193	5.84021	6.51439	6.2592	5.90071	7.89909	9.06289	8.34178	7.24497	7.37729	8.79099	8.89562	7.29532	7.12267	6.30996	6.59607	8.08436	8.67647	8.13768	7.55352	7.77261	8.39998	8.47687	6.81822	6.7742	6.4689	8.66068	6.11892	6.74909	5.67549	8.1675	8.25171	6.90116	6.9052	7.91374	8.15512	7.14595	8.0803	7.83631	8.37858	8.13594	6.82532	6.43978	6.38862	6.49145	6.3725	6.23787	6.98944	6.90036	6.27151	6.17326	6.67761	6.5697	7.27105	6.40751	6.29768	6.67861	6.40621	6.27542	6.73079	6.26488	8.07766	8.06448	8.30716	7.34529	7.22346	7.41897	6.15262	6.26487	6.61129	6.43129	6.08251	7.08744	6.33206	8.65027	8.7412	8.39964	6.31996	6.3035	6.58444	6.66792	5.83387	6.60027	6.27284	6.21122	6.15675	6.18077	7.60373	7.58494	7.03999	6.17574	6.0431	6.56823	6.20533	6.68491	6.66641	6.49298	8.63354	8.5118	8.64242	6.88776	7.17036	7.82064	7.73684	6.64592	5.99997	5.97057	7.00842	6.32334	6.05285	6.1523	6.7051	6.70274	7.04271	8.37577	6.70773	7.00682	6.37661	8.55098	8.14588	8.13413	6.4863	6.61279	6.74901	6.10554	9.03867	6.00221	6.41409	6.21417	6.10412	6.20605	6.49148	6.37286	8.66771	7.79498	8.97742	8.20566	8.17461	7.74906	7.86404	7.11168	6.47259	6.43985	8.16017	7.42422	7.83626	7.43543	8.05692	7.7497	8.09544	8.38222	7.66518	8.16909	6.53929	6.20531	5.79231	6.47829	8.49335	6.38685	6.67329	7.01137	6.88989	6.10839	7.21437	6.97485	7.00853	7.03256	7.27718	7.17668	6.77191	7.34324	7.08428	6.43254	6.42006	6.4493	6.39687	6.44707	6.25971	6.97554	6.30959	6.73415	6.08983	6.71847	6.70826	7.1026	9.23233	7.03604	9.21844	8.98817	7.68778	7.25739	6.41725	6.80562	9.28139	8.97193	8.43743	8.79081	8.6473	7.13279	6.9385	6.1988	5.91211	5.97301	5.78257	8.10531	7.61562	8.85975	8.9185	8.8173	7.88952	8.07319	8.54299	8.49335	7.56241	7.07627	6.69951	7.20279	7.38318	7.13529	6.21066	8.08274	7.20258	8.04919	7.4726	9.00215	8.90512	7.43	7.39488	6.46815	6.42958	8.26769	8.69853	8.49053	8.19286	7.83132	7.85471	8.63355	8.64103	6.98523	6.74832	6.1073	6.52421	6.32018	6.52321	6.82251	7.36506	7.39395	7.73039	7.86329	6.62127	6.2055	6.83351	8.00714	7.91829	8.05939	8.2707	8.03377	8.26902	6.47618	6.50941	6.25118	9.01302	7.94925	8.99005	8.74477	8.9136	6.95553	7.11751	6.19853	6.3928	8.96523	9.02711	8.98278	8.50815	7.56128	6.98801	6.56175	6.76117	6.7434	6.42887	7.93358	8.37929	8.41824	8.62211	7.91992	8.20072	7.46249	6.89089	6.76861	6.40188	6.28489	6.28347	8.80801	8.86237	7.63032	7.12703	6.26772	6.2025	8.37362	8.3115	8.73971	8.71491	7.20452	7.13876	6.2915	6.53967	6.40692	6.66351	7.74035	7.74544	8.49553	8.07429	8.10744	7.99495	8.57936	8.38208	7.49072	6.71188	6.09088	6.09042	6.34384	6.77314	7.9046	7.3743	7.89247	7.57782	8.85532	8.52101	6.94105	6.67268	6.21474	6.05754	8.27772	7.76467	7.90144	7.60908	7.48303	7.39871	8.25808	8.2205	6.95397	6.84244	5.53587	5.93113	6.27187	6.42519	7.26185	7.40891	7.87902	7.78967	6.45317	6.98253	8.07632	7.74144	7.98025	7.89559	7.95547	8.1392	7.00909	5.98569	5.73213	5.6673	6.19731	5.86674	6.25232	6.14557	6.01577	4.95996	5.91539	5.96781	7.90744	7.51463	7.51185	7.07347	8.4148	8.0342	6.72	6.1421	6.02455	5.84429	7.89197	7.9239	7.73569	7.04785	7.67258	7.64689	8.39775	8.117	6.80242	6.47636	6.06096	6.06118	6.28996	4.75331	7.53319	7.35424	6.16377	5.88462	7.47503	7.80536	7.1539	7.27513	7.61463	6.97177	7.45457	6.65851	6.03933	5.84971	6.02717	6.0461	5.60847	5.86131	6.56663	6.2703	5.78328	5.79293	6.27456	5.77493	5.82489	5.56067	5.72705	5.6585	5.60104	8.09381	7.75909	7.67539	7.30059	7.10608	7.1497	5.71823	6.14773	5.65221	6.25204	6.40244	6.2575	8.48877	8.22417	8.0628	6.21227	5.70048	5.83646	5.79094	5.98313	5.92404	5.83956	5.5741	5.11858	7.54726	6.11233	7.33987	5.69377	5.7422	5.95237	5.82301	6.31938	5.57022	8.42074	7.95386	8.05388	6.78022	5.70617	6.85843	5.61872	5.8003	6.80173	6.76226	6.28541	6.15542	6.4364	5.95021	6.20328	6.90852	6.35524	6.70078	8.56246	8.15574	8.08877	5.84019	5.85736	5.78731	5.92242	5.83579	5.84932	6.37307	5.82834	6.11066	6.14632	6.16138	6.40414	8.27721	7.74806	7.34537	8.2392	8.12762	7.87531	6.19914	6.49419	6.10487	7.57117	7.32714	7.40139	7.58498	7.28922	7.26822	7.85064	7.66002	7.5746	6.13338	6.23858	6.27574	6.24626	6.07537	5.94768	6.36481	6.621	6.01856	6.65827	7.01204	6.84744	6.96271	7.03728	6.7	6.55434	6.419	6.33054	6.42683	6.08945	5.80732	6.59618	6.15571	6.19113	5.80857	5.70799	6.54352	8.05209	8.85912	8.67739	8.65861	6.64	7.0269	6.21869	6.27421	8.66652	8.82316	8.20704	8.43639	6.5201	6.70669	5.8332	5.8768	6.40568	6.70438	8.47032	8.25469	8.81696	8.71009	7.72712	8.10291	7.0001	6.949	5.81394	6.19061	6.16938	6.09544	8.93623	8.85241	7.05599	7.38416	6.02965	6.38405	8.57298	8.66664	8.7056	8.48824	7.12288	7.10224	6.2548	6.20533	5.84966	6.614	8.03555	7.89037	8.53849	8.13089	7.8083	7.67507	8.26787	8.32525	6.9569	6.89355	6.62712	6.38277	6.73183	5.727	7.84438	7.11101	7.81535	7.30325	8.89018	8.71994	7.2356	6.98527	6.11577	6.00202	8.42606	8.25775	8.05027	7.66382	7.67669	7.61544	8.73027	8.37587	7.34381	6.89264	6.35659	6.63268	6.3691	6.27755	7.45141	7.63585	7.64509	7.43254	6.34682	6.40683	7.83475	7.69162	7.74592	7.56493	8.35265	8.43195	6.77083	6.82468	5.78139	6.29334	6.26495	6.29833	5.51481	6.78341	5.62487	5.43784	5.79902	5.9297	7.79049	7.62228	7.18937	7.36736	8.49982	8.2655	6.79318	6.32092	5.88889	5.88912	7.81382	7.34588	7.07846	7.41458	7.80263	7.83184	8.27901	8.03501	6.65812	6.4374	5.85831	5.81923	6.52764	6.13718	7.54143	7.52774	6.53643	6.49303	7.76733	7.98048	8.01959	7.5822	8.00578	7.84514	7.96773	6.25896	5.987	6.6783	5.71993	6.33321	6.16904	6.33175	6.09956	6.09589	6.20446	6.2485	7.00682	5.38474	5.32337	5.88204	5.39931	6.01837	5.84649	8.10217	8.00666	7.53579	7.38537	7.08342	7.38544	6.294	6.4555	5.96099	6.72259	6.53906	5.97716	8.45134	8.11861	8.14526	5.10529	6.02191	5.70663	5.29568	5.8533	5.59242	5.59544	5.86826	5.98648	7.31174	6.82872	7.20718	7.21159	6.07603	5.96043	6.20912	6.21787	5.28107	8.43474	8.23732	8.30407	6.63415	6.54565	6.09147	6.29109	6.11805	6.61127	5.94727	6.30912	6.03419	5.91799	6.08197	6.48504	6.72883	6.22655	5.82075	8.27862	8.05855	7.8989	6.57482	5.56004	6.05587	5.91859	6.22989	6.05485	6.21091	5.99597	5.859	6.61943	6.14581	6.51781	8.40889	7.56953	7.67878	8.56767	8.02649	8.13406	6.21212	6.54108	6.49156	7.92873	7.43748	7.44587	7.79846	7.09439	7.55265	8.29106	7.57458	7.6409	6.17369	5.62851	6.04553	5.98093	6.25881	6.05648	6.81121	6.13918	6.80667	6.68553	5.97469	7.01368	6.97659	6.99847	6.83316	6.87459	6.5185	6.3477	5.7805	5.74181	5.98604	6.17108	6.39197	6.02525	5.78556	5.51002	5.82687
GRMZM2G458538	13.4506	9.75435	10.0581	13.2269	13.2885	13.3124	13.2514	13.1445	13.0214	9.15219	9.6549	9.50678	9.2999	9.1907	10.0584	9.85646	10.9031	10.9063	13.2316	13.1425	9.17946	10.1908	9.54986	9.33897	9.2096	10.0307	10.0526	12.0049	12.001	13.3538	10.0338	13.2433	9.78588	9.87606	9.96155	9.67236	12.1943	10.8845	9.63879	9.64513	11.9315	9.80253	10.6274	10.4388	10.1634	13.1183	13.0785	12.9408	13.6409	12.7812	13.5168	11.877	9.82818	9.76565	9.60277	13.8739	12.0958	11.4138	14.1429	13.1483	13.7926	13.879	13.2615	12.1548	13.6527	9.97083	9.81254	9.73192	10.2233	10.04	10.0454	9.28839	9.02245	13.1512	9.13596	9.30026	9.60022	9.23208	9.84062	9.65311	9.6472	12.8046	13.4213	13.3514	9.84061	13.9401	13.4923	13.3019	12.9946	13.0402	12.8475	12.2545	12.5141	12.4811	13.9408	9.50707	13.5823	13.9268	9.04056	9.20279	8.70154	9.83478	9.75273	9.91232	13.9967	13.0571	11.2035	10.9181	13.6952	14.2113	13.7233	13.9365	9.12788	9.16173	9.10187	9.25998	8.92846	8.78164	10.0034	9.22846	9.36971	8.94775	9.83439	9.57823	10.0189	14.1416	13.7865	13.6261	11.7773	9.56683	13.327	13.7369	12.4521	12.7288	8.76359	9.18842	9.34123	10.0275	9.80033	9.76819	9.66386	9.9195	9.90944	9.82596	9.2367	9.20291	9.0876	9.84389	9.95822	9.79938	11.2649	9.9055	9.92592	9.76724	9.93186	9.78048	9.8282	9.37323	9.52626	9.19674	8.91244	10.1634	9.06675	9.01266	9.22759	8.97582	8.71584	10.6088	10.068	9.98709	10.6206	10.3024	12.0385	10.2995	10.1439	9.81823	9.7785	11.7557	14.3408	10.9536	11.3612	10.8932	12.1888	11.0314	11.082	10.9541	13.8723	13.7355	10.4414	9.71523	10.6065	9.68017	10.034	11.2301	11.3605	13.4268	13.3671	9.75658	9.66833	10.9022	9.97156	9.73348	11.2893	11.1712	13.1359	13.1091	9.654	10.0842	11.1902	11.0726	9.56432	9.91534	9.49038	9.65149	9.47609	10.2915	10.2283	12.0909	12.0585	13.3168	13.4018	9.77701	11.5798	9.96923	9.96396	10.5847	9.71407	9.8366	9.73856	9.79085	10.8757	10.809	12.9517	12.8432	9.41875	9.66831	9.85326	9.64741	9.89798	9.86123	9.65919	9.69225	11.6126	12.3689	11.5421	13.2316	13.274	9.74662	9.85661	11.4122	11.1538	11.6544	10.4113	13.3992	12.6086	11.9696	9.02818	8.981	9.87982	9.75572	10.3625	10.3113	11.9776	12.2281	13.4269	9.69343	10.9142	9.48709	9.57557	9.69932	11.3575	11.3095	12.5136	12.9037	9.37065	9.63369	10.3105	10.0646	11.9692	11.8853	13.4784	13.2561	9.65173	9.65057	11.208	9.90974	9.32921	9.18071	10.429	10.0349	12.3523	12.2861	13.3791	13.3236	10.3016	9.15693	9.40929	9.51337	10.9222	10.947	13.0086	13.2554	9.19661	9.27101	9.68037	9.57631	11.4233	11.3393	13.192	13.4023	9.43713	9.15009	11.0875	10.7654	9.58405	9.37984	9.44582	9.24758	9.86327	9.81669	11.4951	11.6373	13.0448	13.2875	9.69495	9.10727	9.39206	9.83055	9.25276	9.53416	9.41813	9.32417	10.6216	10.635	12.9223	12.8575	9.46193	9.81861	9.21928	9.19572	9.39549	9.37295	9.30196	9.50246	11.0094	11.3932	13.3097	13.4355	9.23597	9.35258	11.1736	10.8247	10.2756	9.87211	12.2354	10.835	9.19477	9.27029	9.38597	9.41638	9.49735	9.58752	12.0015	11.3268	13.3975	13.169	9.53059	9.90801	13.4144	12.1786	13.2584	13.2802	13.3496	12.3496	9.43396	9.13247	9.69892	9.21016	9.32936	9.45692	10.8699	10.98	12.9118	12.8202	9.36294	9.25595	9.52286	9.36014	9.02459	9.0224	9.6555	9.29206	11.4313	11.3205	13.045	13.0271	9.42049	9.62668	10.1692	10.3392	12.2852	12.5485	9.25091	9.24986	9.29157	9.19099	9.67617	10.3295	9.39511	11.8928	12.8959	12.3904	13.2981	12.8349	12.933	9.2822	9.26758	9.61229	13.3495	13.1797	11.8389	14.3061	13.4386	14.0473	13.8941	13.0314	13.5099	9.44512	9.36095	9.11262	9.62417	9.73311	12.5401	8.96326	8.69012	8.86423	8.80645	8.90493	8.8089	9.22693	9.3854	9.25016	13.7658	12.8955	13.7591	14.3565	12.6572	13.9083	13.6169	12.0308	13.2539	9.45799	13.775	11.0564	13.8401	13.3612	13.3421	8.74373	8.87574	8.95446	9.22797	9.36953	9.27851	10.5841	13.4891	13.0269	14.217	13.1706	9.25724	9.02371	8.58719	8.54281	9.36552	8.69822	8.47829	9.17545	8.76932	8.85518	9.78067	9.09187	9.18937	13.7841	13.5224	13.7962	14.3079	13.1908	13.6046	13.896	12.4135	12.6149	8.76931	8.54241	8.55232	9.66238	9.29267	9.19312	9.50868	9.52088	9.53193	8.48493	8.70461	8.70968	9.42206	9.3765	9.20616	9.46463	9.39291	9.33769	9.48452	9.41545	9.37992	8.70503	8.7457	8.75753	8.48895	8.53462	8.85482	8.59403	8.54159	8.53523	9.86209	9.69757	9.64085	10.0955	9.84858	10.0331	9.5146	9.25348	9.44514	11.931	12.0014	11.5923	10.8255	10.8122	10.6044	10.7726	10.821	10.6398	10.5817	9.36003	9.74079	9.83022	11.3734	11.3137	12.4543	11.9113	9.1922	9.31287	10.3068	9.71426	11.5298	11.6207	13.3565	13.2669	9.74397	9.23742	10.3775	10.0547	9.25498	9.18834	10.716	9.98628	12.2007	11.9227	13.5498	13.403	9.24802	9.40523	9.50334	9.51613	10.9389	10.6358	13.1059	13.0095	9.22573	9.18066	9.32556	9.29655	10.8686	11.3475	13.0157	13.0941	9.72335	9.7452	10.686	10.7135	9.41961	9.17402	9.46989	9.33868	9.91298	9.5559	11.5089	11.6015	13.137	13.0733	9.3701	9.61112	9.8055	10.1856	9.31073	9.56443	9.24179	9.251	10.3901	10.7964	12.8725	12.9628	9.37218	9.60909	9.42767	9.49951	9.62138	9.565	9.61832	9.6206	10.7978	11.115	12.7946	13.127	9.06838	9.13951	10.8414	11.0314	10.3899	10.1873	12.3224	11.5103	9.44991	9.36969	9.29581	9.33992	9.82384	9.86633	11.7766	11.8742	13.2233	13.1609	9.79754	9.51857	13.1607	12.9403	13.1745	13.1425	13.1389	12.8914	9.58659	9.44786	9.77703	9.47513	9.4091	9.35816	10.6417	10.7509	12.9478	13.0397	9.54115	9.33553	9.4794	9.37264	9.42401	9.38517	9.50503	9.43608	11.3986	12.0237	13.2692	13.1659	9.72265	9.31713	10.0935	9.86768	11.8011	11.0544	9.29967	9.42285	9.51621	9.26965	9.68949	9.87633	9.56722	12.0461	12.9121	12.0182	13.3013	12.6275	13.2738	9.32257	9.15451	9.1941	13.2136	12.8102	12.0908	13.3276	13.3141	13.4651	12.9919	12.844	13.1171	9.49916	9.58053	9.44138	9.73792	9.61828	9.49442	8.87129	8.86172	8.78383	9.06336	9.11566	8.597	9.47441	9.20497	9.37573	13.1173	12.9948	13.0051	13.6232	13.1301	13.3488	13.1881	12.5479	12.7957	11.5617	11.4072	12.1721	12.1475	13.3231	13.5006	9.04123	8.82749	8.92392	9.48288	9.33391	9.47557	13.1064	13.046	13.3119	13.5102	13.4388	13.9258	9.05726	8.85287	8.86329	8.72776	8.82605	8.8892	9.07143	8.80737	8.87693	9.36153	9.34964	9.39632	13.261	13.6178	13.1779	13.8594	13.8164	14.1688	13.4981	12.8501	13.3269	8.8578	8.57639	8.60224	9.44044	9.20591	9.05872	9.62572	9.45758	9.36963	8.80054	8.59595	8.64092	9.38629	9.51352	9.22545	9.34303	9.31626	9.35855	9.56144	9.62879	9.28534	8.89589	9.11732	9.04069	8.70765	9.07829	8.6166	8.74154	9.03627	8.86168	9.88699	9.06029	9.67736	9.83612	9.91985	9.65336	9.70152	9.22039	9.50198	12.1287	11.5777	11.8884	10.9472	10.8914	10.8425	10.752	10.7249	11.0387
GRMZM2G458548	8.82525	9.28584	9.3542	9.15444	9.15935	9.24415	9.04196	8.95422	8.7437	8.76781	9.35395	8.78491	8.73863	8.40644	8.87283	8.88137	9.21687	9.08043	9.24629	9.0404	9.15134	9.00871	8.82692	8.77768	8.61854	8.92089	8.88287	9.21328	9.05271	9.18827	8.75133	8.80163	9.83751	9.60159	8.58188	8.48162	8.67973	8.88376	8.71311	8.6765	9.22274	8.43729	8.64233	8.36254	8.50262	9.22907	9.04408	8.95605	8.93787	8.86339	8.61153	8.71562	9.45352	9.40174	9.64168	9.06943	9.28956	8.42163	9.17569	9.06545	9.10255	8.85299	9.36402	9.23962	8.63848	8.80343	8.58025	8.49203	8.77168	8.55256	8.35472	8.95548	9.00831	9.12634	8.59215	8.69336	9.14725	8.452	8.69597	8.89755	8.5136	9.10353	8.75938	8.36951	9.39048	9.00319	8.89052	8.58058	9.0569	8.49746	8.22195	8.54996	8.45453	8.24944	9.01887	8.9015	8.78429	8.46495	8.84009	8.83471	8.97545	8.86488	8.66277	8.62156	8.7192	8.52319	8.99167	9.22381	8.59397	8.65381	8.59627	8.53413	9.10126	8.86008	8.85369	8.95142	9.14262	9.11629	8.79699	8.91366	8.67531	8.99809	8.95617	8.46968	8.91337	8.51523	8.51334	8.62969	7.97413	9.21116	8.76134	9.25947	8.52424	8.73089	8.84631	8.6235	8.27616	8.92656	8.58095	9.09138	8.47076	9.01829	8.6605	8.6077	8.5321	8.68646	8.23679	8.82168	8.11068	8.57464	8.67291	9.02789	8.45293	8.64166	9.29674	8.5414	8.83466	8.90088	8.9167	8.43176	8.81065	8.38965	9.05037	8.50145	8.84262	8.79273	8.76177	7.99056	8.25904	7.91039	8.2655	8.53333	8.86783	7.8257	8.1254	8.55978	8.06141	8.70081	8.9788	8.70298	8.70337	8.14868	8.46436	8.64312	8.68105	7.99524	9.17066	8.51619	9.06422	9.29649	9.10079	9.25319	8.71107	9.13989	8.81355	9.14549	9.09673	9.53086	9.37842	9.00968	9.12548	8.89648	9.1048	8.91279	8.9482	8.83803	9.6499	8.82527	8.8749	8.59744	9.39178	9.01907	9.15362	8.51088	8.53184	8.93893	8.70193	9.08873	8.7961	8.74324	8.89904	9.08136	8.8789	9.06597	8.16217	8.0801	8.16574	8.0264	9.03282	9.01122	9.04518	8.9372	9.25347	9.11672	8.97929	9.03348	8.84079	8.53953	8.38589	8.23369	8.75372	8.77681	9.00955	9.51001	8.55189	9.11472	8.81087	9.52117	9.34839	9.02539	8.88076	8.62388	8.29558	9.4904	9.4743	8.26935	8.92369	8.74494	8.70089	8.42505	8.92256	8.48048	8.89455	8.82643	8.89762	9.44558	8.90253	9.38089	9.08034	9.10921	9.1507	8.96338	9.455	9.3091	9.46691	9.55434	9.24575	8.64619	9.04835	8.53645	9.28822	8.76171	9.7952	9.24779	9.08854	8.81386	9.27958	9.13123	8.71351	8.24476	9.29018	8.36384	9.5318	8.72644	9.52861	9.44079	9.16671	9.03743	8.90427	8.78392	9.08197	9.15033	9.12174	8.85869	8.97919	8.75641	8.95737	8.77325	9.20006	8.69937	9.80734	9.82398	8.63824	8.89219	9.22164	8.89961	8.9712	8.81002	8.68066	8.89244	8.99271	8.73695	8.8686	8.81757	9.33416	9.48285	8.92197	8.5245	8.64658	8.42405	8.78641	8.30776	9.14171	8.338	9.11851	8.29618	8.99198	8.81961	8.79271	8.38278	8.59734	8.36396	8.70556	8.49131	8.79439	8.45702	8.88165	8.88251	9.96826	9.656	8.71522	8.7681	8.42942	8.27203	8.77584	8.46528	8.83834	8.66345	8.68661	8.689	8.87121	8.06356	8.67084	8.33513	8.95675	8.58544	9.5953	9.66003	8.95183	8.75101	9.23564	8.74526	8.90876	8.62102	8.87814	8.78543	8.58934	8.34688	8.95866	7.91231	8.81694	8.77921	8.99071	8.79662	8.88827	8.62384	8.73833	8.24527	8.80705	8.64483	8.8634	8.70788	8.91866	8.85825	8.89514	8.64157	9.88802	9.39102	8.23932	8.23594	8.39571	8.77088	8.72325	8.93499	8.67833	8.5614	8.63142	8.24038	8.19927	8.63954	8.68792	8.56828	8.65979	8.39085	8.41996	8.88725	9.06079	9.11189	9.21079	8.55286	8.29747	9.17429	8.03224	8.89982	8.74795	7.84738	8.12283	8.69548	8.59407	8.26469	8.50737	8.18162	8.59723	9.12639	9.00526	8.72554	9.02362	9.04541	8.48119	8.66705	8.79176	8.51383	9.11284	8.43929	8.93172	9.17452	8.58523	8.62913	8.96256	8.59558	8.44812	8.26819	8.97251	8.23477	8.58558	8.84084	8.63211	8.87197	9.12649	8.88146	8.67312	8.78614	8.55898	8.09768	9.05341	8.48526	9.23444	8.94456	8.31729	9.10098	9.01289	8.86426	9.01673	9.10618	9.07478	9.11751	9.15078	8.90356	9.13731	8.54329	8.49825	9.05428	8.18916	8.40276	9.04459	8.8365	8.83195	8.85509	8.57693	8.73487	8.65885	8.87346	8.62872	8.77692	8.63586	8.57583	9.14715	8.96215	8.68842	8.83052	8.92654	8.79454	8.9389	8.50576	8.42425	8.99944	8.39177	8.40596	8.9462	8.73781	8.66245	8.9027	8.81578	9.01512	8.90518	8.73799	9.1131	8.85772	8.73649	9.0137	8.2842	8.35897	8.30276	8.40045	8.35484	8.03299	8.53775	8.29016	8.21847	8.61806	8.68832	8.3435	8.78549	8.36747	8.59973	8.82422	8.51914	8.66247	9.13566	9.60779	9.08701	9.07274	9.20966	9.23501	9.44608	9.47985	9.57942	9.43724	9.0138	8.77088	8.94	8.7053	9.21949	8.97107	9.66164	9.0537	9.22637	8.99547	9.70075	9.4926	8.65268	8.50334	9.05768	8.66036	9.36594	8.90882	9.24802	9.47126	9.22429	9.10526	9.14056	9.10285	9.34085	9.09328	9.60972	9.51095	9.28565	8.83673	8.98583	9.08744	9.30331	9.20394	9.43362	9.53425	9.14656	8.81525	8.8523	9.14657	8.74355	8.69163	8.94305	8.57433	8.97594	8.8029	9.07994	8.8222	9.34499	9.37863	8.59575	8.55533	8.4673	8.03323	9.34448	9.071	9.29034	8.77822	9.3643	9.12055	9.23166	8.74867	8.84968	8.49119	8.61055	8.34666	9.10524	8.94472	9.06691	9.08187	9.08268	9.00646	9.84963	9.6878	8.93593	8.79476	8.68961	8.22171	8.93064	8.31528	8.90718	8.86177	8.78051	8.69636	8.83331	8.75188	9.04938	9.0633	9.40027	9.21197	9.32406	9.60137	8.92249	8.99294	8.97731	8.90701	8.81961	8.70059	8.97762	8.6781	8.59532	8.37744	9.04978	8.68297	8.98306	8.31552	9.10436	8.7072	9.06627	8.48988	8.69374	8.39705	8.94826	8.40945	8.81585	8.4717	9.0634	8.79152	9.09966	8.94571	9.55625	9.68709	8.6533	8.52394	8.73192	8.3737	8.98537	8.9946	8.87868	8.64255	8.57634	8.48241	8.45584	9.00368	9.02375	8.80348	8.96427	9.01863	9.09178	9.56415	9.38343	9.54263	9.24619	9.21742	8.53118	9.08509	9.1152	9.36852	8.67814	8.71846	8.98853	8.98911	8.62089	8.59202	8.4678	8.6438	8.48596	8.95312	9.01697	8.79191	8.91429	8.94281	8.87925	9.06309	8.99738	9.03005	9.07121	8.347	8.77227	9.11045	8.71517	9.14136	8.97663	8.3827	8.65209	8.52998	8.30141	8.72011	8.76598	8.5616	8.98922	9.06939	8.79775	8.9329	9.17349	9.08282	8.61111	9.2082	8.92376	8.80018	9.00327	8.5839	8.55057	8.46509	8.81471	8.67115	8.93183	8.49113	8.57132	8.93848	8.96662	8.65944	9.09249	8.7441	8.66582	8.81591	8.5532	8.46372	9.0044	8.68072	8.73097	8.3811	8.35907	8.14894	8.77448	8.67239	8.90397	9.00957	8.69957	8.7526	9.10699	8.77552	8.80171	8.75439	8.81314	8.92913	8.81326	8.62063	8.75042	8.89394	8.61379	8.80701	9.08347	8.73244	8.90841	8.81336	8.90959	8.82647	8.98986	8.80984	8.96835	8.77432	8.53721	8.72703	8.60912	8.24815	8.4603	8.17248	8.27631	8.1088	8.72261	7.9346	8.41403	8.25901	8.08219	8.43217	8.53949	8.11152	8.5519	8.61179	8.33761	8.36346
GRMZM2G458549	9.24326	9.66758	9.80745	9.352	9.57478	9.37672	9.30284	9.4055	9.42502	9.65008	9.23859	9.60986	9.56729	9.76886	9.08511	9.08159	10.2749	10.3861	9.80202	9.62112	9.54794	9.09454	9.60952	9.43435	9.4771	9.2987	9.26521	10.0121	10.0573	9.3756	9.06327	9.26386	9.18789	9.8296	9.55619	9.57922	9.61637	9.69702	9.58369	9.39464	10.2675	9.55115	9.4414	9.97931	9.4305	9.47174	9.61192	9.8202	9.24966	9.36164	9.34194	9.89147	9.7775	9.99603	10.0293	9.26868	9.42645	9.69955	9.37067	9.5826	9.67668	9.41852	9.55388	9.56256	9.89584	9.70778	9.65192	9.63866	9.53637	9.7176	9.46116	10.4458	10.0764	9.37415	10.7982	10.4523	10.1505	10.6981	9.43847	9.30284	9.7019	9.50891	9.50265	9.62837	9.30867	9.41897	9.65281	9.89802	9.74607	9.71656	9.9302	9.40617	9.51242	9.91734	9.38726	10.4738	9.36462	9.68791	10.4788	10.0572	10.4065	9.42255	9.51668	9.47016	9.11609	9.71961	9.4877	9.83078	9.56969	9.28252	9.40316	9.74912	10.2846	10.4713	10.5592	10.2978	10.6427	10.4366	9.42544	10.1964	10.6542	10.2109	9.28559	9.36123	9.34141	9.51243	9.71943	9.41477	9.71942	9.38933	9.80279	9.21372	9.75164	9.65629	10.5892	10.562	10.5525	9.13825	9.51392	9.40807	9.30328	8.99957	9.1986	9.38131	10.8456	10.7162	10.682	9.24236	9.43638	9.3384	10.035	8.94796	9.51994	9.33587	8.98786	9.35199	9.25966	10.6575	10.6628	10.5374	10.6482	9.54769	10.6667	10.5801	10.6739	10.7338	10.7105	9.74336	9.63171	10.0962	9.85502	9.67817	9.4874	10.1742	9.936	10.0475	10.8053	9.86871	9.20444	10.0212	9.93405	10.0183	9.82031	9.89662	9.77673	9.99305	8.85075	8.9465	9.83464	9.41188	10.1891	9.0372	9.07832	10.7764	10.5418	9.98655	9.92359	9.06005	9.42816	9.40439	9.24101	9.15207	10.5802	10.4271	9.81635	9.77906	9.79797	9.42057	9.67123	9.69832	9.57277	9.34135	9.61091	9.50058	9.57092	9.28217	9.22354	9.97532	10.0137	9.62098	9.39232	9.64774	10.5107	9.48223	9.8288	9.71108	9.73602	9.82749	9.16112	9.22065	10.8024	10.9242	9.92364	9.99934	9.34938	9.18404	9.63645	9.77051	9.58565	9.74043	9.07965	9.08088	10.2703	9.54427	10.3529	9.66099	9.59804	9.18154	9.48584	9.45218	9.75399	9.57959	9.69894	9.42037	9.60314	9.59277	9.46195	9.57561	9.73628	9.51831	9.44124	9.37875	10.0969	10.0059	9.4884	9.23413	9.82363	8.92397	9.24363	9.24245	10.6097	10.5671	9.99078	9.95762	9.47928	9.39315	9.27181	9.89519	9.93452	9.90684	9.53973	9.21163	9.40112	9.99792	9.80633	9.71864	9.44033	9.60996	9.94556	9.66957	9.54254	9.99632	9.08275	9.3157	9.37311	9.7241	9.10176	9.252	10.913	10.788	10.2661	10.0708	9.43744	9.41077	9.3551	9.66454	10.5762	10.4585	9.82531	10.0003	8.98252	9.56648	9.69283	9.77188	9.36007	9.62808	9.34739	9.48719	9.40322	9.44403	10.2813	10.2986	9.66116	9.57285	9.41182	9.68279	9.51528	9.48714	9.64545	9.5116	8.86871	9.09996	10.5644	10.7401	10.078	10.0367	9.26774	9.50317	9.59478	9.61716	9.42885	9.40814	9.43602	9.33352	10.5384	10.4531	9.84977	9.83201	9.48454	9.33315	9.78424	9.54193	9.53551	9.67774	9.48729	9.7931	9.52439	9.48569	9.09759	9.37219	9.46845	9.60626	10.0898	10.0091	9.62777	9.25161	9.41425	9.64572	9.59349	9.69883	9.2967	9.42326	9.42246	9.54102	9.57371	9.65266	9.42747	9.41453	8.8347	9.5516	9.78487	9.88934	9.33637	9.15475	9.44975	9.55325	9.24734	9.52306	9.31636	9.45031	8.89796	8.91891	9.64417	9.80792	9.36952	9.07151	9.4982	9.66045	9.70157	9.59266	9.6668	9.76047	9.55726	9.52218	9.09039	9.32599	9.24267	9.75276	9.56759	9.73231	9.64357	9.72213	9.26482	9.30024	9.24453	9.97663	10.3861	10.4232	9.55285	9.66028	9.83686	9.44316	9.76752	9.81509	9.38149	9.90078	9.94772	9.58659	9.96458	9.88708	9.42758	9.77262	9.58991	10.0953	10.5079	10.6756	9.97435	10.3118	10.4638	9.65904	9.46675	9.63225	9.15607	9.64919	9.67338	9.34641	10.0953	9.80151	9.57705	9.97242	9.78205	9.59074	9.00631	9.73197	9.76487	9.48514	9.61464	10.396	10.6111	10.6053	9.63061	9.44555	9.67615	9.44115	9.42412	9.75425	9.18848	9.50697	9.49271	10.7305	10.4345	10.7964	10.6265	10.3946	10.7436	10.6303	10.4221	10.7836	9.3627	9.50754	9.5439	9.53083	9.45997	9.69816	9.45284	9.89195	9.9344	9.58526	9.71915	9.89006	10.6287	10.507	10.4987	9.22779	9.31192	9.53736	9.1386	9.41559	9.4163	10.668	10.4512	10.6546	9.50865	9.67827	9.72103	9.31585	9.64157	9.85484	9.25989	9.41975	9.59335	10.6309	10.5289	10.5735	10.724	10.536	10.6154	10.8904	10.6241	10.7074	9.89158	9.77037	9.7821	9.93343	9.90046	10.1275	10.4511	10.6904	11.0069	9.99224	10.2038	10.0835	9.96377	10.3753	10.3118	9.95283	9.96065	9.8884	10.0207	9.43447	9.76362	10.2166	10.7421	10.6697	9.85515	9.79823	9.17575	9.2689	9.59498	9.61956	10.2697	10.3823	9.62776	9.70088	9.38744	9.38524	9.86276	9.9996	9.21588	9.28293	9.92209	9.87183	9.60578	9.89561	9.49385	9.50496	9.83255	9.94935	8.91502	9.10816	10.624	10.7884	9.8195	9.97438	9.12767	9.18215	8.96015	9.26907	10.6036	10.3542	9.94528	9.81685	9.5381	9.70541	9.77251	9.6813	9.39313	9.56768	9.40134	9.4531	9.11885	9.3789	10.1447	10.2075	9.47166	9.63435	9.76649	9.82515	9.54087	9.55776	9.61421	9.55736	8.8618	8.90165	10.608	10.6054	9.94686	9.72245	9.29777	9.48218	9.51804	9.73064	9.52425	9.51723	9.14249	9.18921	10.4227	10.421	9.90836	9.74155	9.51987	9.7966	9.75465	9.72507	9.51121	9.72465	9.57137	9.56459	9.46151	9.60548	9.40818	9.372	9.02182	9.33951	10.1112	9.89358	9.28958	9.34936	9.92745	10.053	9.39116	9.52705	9.35791	9.41413	9.52701	9.44728	9.74881	9.65117	9.68239	9.4536	9.0631	9.2279	10.5266	10.4847	9.79491	9.52897	9.62745	9.74942	9.52614	9.74552	9.36922	9.41484	9.1597	9.36976	10.3411	10.1048	9.4288	9.29752	9.56567	9.58534	9.68604	9.76469	9.52449	9.84058	9.37611	9.56105	9.1594	9.3439	9.43415	9.64901	9.47674	10.1079	9.90572	10.025	9.07693	9.37673	9.12518	9.85059	9.98522	9.71474	9.46609	9.58499	9.61731	9.56898	9.50381	9.52749	9.54902	9.67136	9.77052	9.62969	9.63262	9.63229	9.4766	9.5217	9.39474	10.6114	10.3625	10.5058	10.3841	10.3917	10.4602	9.41642	9.50206	9.54381	9.49297	9.54103	9.37591	9.36761	9.95335	9.51492	9.39246	9.79773	9.59048	9.5347	9.90608	9.32578	9.44293	9.84911	9.49101	10.4063	10.5659	10.4179	9.46681	9.45312	9.47696	9.28319	9.49273	9.55391	9.44044	9.57723	9.47901	10.7529	10.5332	10.6883	10.6499	10.7675	10.6974	10.3845	10.5089	10.6656	9.3363	9.38473	9.50281	9.31317	9.53502	10.0005	9.29829	9.70504	9.68956	9.40138	9.67657	9.93243	10.5867	10.6196	10.7565	9.31002	9.45954	9.29615	9.23225	9.39744	9.47489	10.8651	10.6301	10.3832	9.21803	9.65325	9.40154	9.07302	9.65586	9.37358	9.3091	9.48231	9.39357	10.6107	10.5316	10.6034	10.6502	10.6372	10.5953	10.6559	10.5538	10.664	9.68804	10.0615	9.86124	9.83794	9.99181	10.0895	9.83969	10.5458	10.5932	9.83507	10.2232	10.1592	10.1174	10.3274	10.0954	9.85685	9.89256	9.75842
GRMZM2G458581	6.06318	5.1811	4.81659	6.23634	6.37531	4.63915	5.53972	5.28516	4.67446	5.50516	5.51283	6.1021	8.01874	7.82249	4.24445	4.58632	8.18671	8.32199	7.71001	6.91929	5.81623	5.75621	5.75411	7.09737	7.4249	5.96761	5.44521	8.68196	8.77414	6.48775	5.1199	5.8822	5.9572	4.52181	6.09508	5.98247	7.43633	7.67944	6.54867	6.99153	7.46403	4.83637	6.87198	5.2909	6.43425	8.28746	8.55873	8.71693	6.53989	5.11903	5.5627	6.88975	5.14956	4.92224	4.99127	7.32304	7.65703	6.62644	4.97155	4.59781	6.86565	5.59215	7.34435	6.73079	4.64264	5.79666	5.58349	5.83137	8.04187	8.67979	7.90382	5.133	4.96413	6.35926	3.74659	3.74659	4.75282	4.75167	5.885	6.02755	5.99938	5.80017	5.45133	5.50695	3.74659	4.99049	5.28812	4.88506	4.58457	4.92149	4.71545	6.67972	6.80351	6.89927	5.93834	4.45964	6.33977	6.28397	4.59375	4.9675	4.55703	5.684	6.14708	6.03668	4.88536	6.88843	6.26701	6.48408	6.89731	5.13027	5.83495	4.8004	3.74659	4.58788	4.33751	5.13802	4.57221	3.74659	6.04038	5.24728	5.0873	4.68185	5.63988	5.6324	5.46172	4.91285	5.38799	6.12267	5.16951	4.94975	4.57766	6.50327	4.47307	4.47502	4.27636	4.84358	3.74659	5.58638	6.11885	5.45699	5.95293	6.05387	6.21082	5.84469	3.74659	3.74659	3.74659	5.9836	6.37962	5.64205	6.81237	6.27098	6.20395	5.8932	5.50152	5.74995	5.91757	4.4181	3.74659	3.74659	4.36726	6.46191	4.42522	3.74659	4.45907	4.19927	4.09777	6.31163	6.72023	6.37627	6.21016	6.29896	6.80033	6.37574	5.90669	6.17667	6.22993	4.5303	4.54972	4.6403	4.64578	4.53305	7.86625	4.48716	4.91084	4.46293	6.83325	6.79146	6.04617	5.81921	6.93456	4.75829	4.44061	6.1865	6.88365	8.23623	7.10258	4.23694	4.64573	5.48796	5.53035	4.64211	6.67389	5.65983	8.01792	7.60163	5.25206	5.42212	7.45951	7.29515	4.26871	5.3673	4.76433	6.64597	6.43766	6.02245	6.0414	6.88505	7.19098	7.97251	7.87467	4.79009	7.59154	4.55421	5.60454	8.13702	5.71916	7.6155	4.72218	5.07395	6.84776	7.04851	8.67506	8.62975	5.86419	4.69291	5.10013	5.82098	7.08526	7.17747	5.69747	6.36118	8.93253	5.78425	8.84073	8.5791	8.23324	5.20427	4.60424	7.47003	7.1814	6.60563	6.08511	6.8112	5.89699	7.6112	6.3156	6.53948	5.78435	5.84191	6.72454	6.53117	8.94865	8.91615	7.20426	5.17427	6.41924	4.87663	5.56138	5.61309	6.33457	6.62057	5.51732	5.54596	4.85818	4.96537	5.57109	5.51492	6.00061	6.406	6.32158	4.82389	5.19545	4.93261	7.01422	5.84129	4.94025	4.09401	5.83093	5.34381	6.74362	6.89089	6.58703	5.00522	5.09346	5.25281	5.34393	5.09637	6.20751	6.84379	7.25997	5.90127	4.65439	4.57362	5.18092	4.88193	5.68563	6.91382	6.91182	6.66837	5.22897	5.50179	6.19271	6.05798	3.74659	4.67641	6.16918	6.69374	4.97271	5.46009	5.94907	6.62434	7.53314	6.9454	4.87338	5.12874	5.56912	7.74666	5.68	7.1773	4.07985	3.74659	5.90829	6.026	6.27238	6.81336	5.27126	6.20181	5.37744	6.10762	6.86586	7.18309	4.82146	5.11665	6.63603	6.69007	6.50977	6.20763	4.68345	5.48104	5.77966	7.04758	6.66083	5.72704	6.99042	7.36918	6.02751	6.4719	7.09058	6.49326	5.12116	4.67449	6.95101	6.57366	6.88571	5.465	4.98715	4.64068	5.72842	6.23523	3.74659	4.33157	4.38872	5.79038	5.74485	6.37065	7.63491	7.55853	5.28016	3.74659	6.88817	7.50712	5.98166	5.49329	5.51625	5.97085	6.63658	7.60394	6.29725	6.43593	4.98854	5.11638	6.56438	7.83429	5.70284	5.34035	5.01476	5.60477	6.73486	7.18125	8.34983	8.16115	5.92354	5.9378	6.78266	7.18074	6.05148	6.72687	6.16121	6.46106	7.9248	7.95649	5.50471	5.6304	5.15714	5.26852	4.43386	4.58375	8.34668	7.50524	8.43375	5.17646	3.74659	6.6862	4.47702	4.96814	5.13637	5.82046	6.29238	6.7391	8.38008	8.40674	7.62488	4.36946	4.18679	3.74659	4.36003	3.74659	4.34773	5.72153	5.74763	5.59835	7.17945	5.73544	6.74827	4.83076	4.55828	4.57998	4.61168	4.43036	4.30897	5.9639	6.02351	7.16434	4.54891	4.78456	7.03474	3.74659	4.33397	4.88529	5.52759	5.71971	5.55585	8.17263	5.83576	6.382	6.0842	5.07368	8.16654	4.36309	4.26941	4.12711	3.74659	4.13863	4.11177	4.50461	4.47587	4.5195	4.90109	5.6013	5.75121	7.64637	5.58119	6.80132	4.77751	4.81072	4.62153	4.39671	5.47007	4.95438	3.74659	4.59044	3.74659	5.69684	6.11153	6.1333	5.76383	5.94107	5.77796	4.19233	4.30134	4.42693	6.36641	6.23723	6.22696	6.05584	6.42284	6.61941	6.32416	6.06512	6.33332	4.58915	4.66051	4.42854	4.40651	4.44466	3.74659	4.3593	4.70297	4.18258	6.50363	6.70177	6.77999	6.8366	6.57129	6.26307	6.18563	5.80782	5.99994	4.84713	4.44967	5.1382	4.79623	4.20749	4.07905	4.27213	4.69205	3.74659	7.07226	5.98273	6.38281	6.53973	8.48031	8.52361	6.21869	5.38405	5.10222	6.0362	7.11305	6.09882	8.42852	8.25199	7.80071	6.69066	5.31618	4.63704	6.5624	6.56929	5.81513	5.55136	7.92222	6.24175	8.79533	8.33936	7.84485	7.87312	4.83041	5.53693	5.35055	5.6021	7.20951	7.45508	7.37298	8.16634	5.82071	5.55407	5.45028	5.43388	6.69074	6.56924	8.37713	7.17324	4.6933	4.68141	7.1812	7.01563	5.33151	5.74322	6.41423	6.28459	5.76214	5.84673	7.14523	7.11026	7.80936	7.69	4.18824	4.76328	6.4962	8.41663	6.09952	7.57366	5.49764	5.73396	7.08733	7.44585	8.62933	7.81132	5.6078	5.82091	5.97784	6.30426	7.67669	7.54698	5.66948	5.46827	7.30382	7.55855	8.17657	7.48093	5.11694	5.98205	6.88688	6.91926	6.76615	7.09842	7.76338	8.78476	6.24873	6.2064	6.50206	6.57525	5.82963	5.25034	7.51793	7.42877	7.63527	7.17521	5.58436	3.74659	6.34101	6.30173	4.51266	4.77991	4.28431	4.47019	6.39512	6.33256	8.89042	8.03096	5.33612	4.96424	7.86741	7.94576	8.07367	6.48946	5.92583	7.15345	7.39835	7.46808	6.75743	6.33964	5.87626	5.14173	8.08237	8.37148	6.6834	6.16437	6.33042	5.16389	6.52138	6.83325	8.4217	8.89827	6.42905	7.34825	7.05466	7.71025	5.71706	6.29852	6.01271	7.9855	8.81845	8.11385	6.11461	5.55524	6.39105	4.93235	5.11147	5.21897	8.02354	7.97251	7.90745	5.11887	5.43159	7.53377	5.07211	5.22101	5.90494	6.28939	6.06846	7.27326	8.74366	8.58789	8.11979	4.81489	3.74659	4.49662	4.47538	4.56104	4.39835	6.0592	5.74287	5.96438	5.64176	5.06299	6.04796	4.21352	4.80633	3.74659	4.43924	4.74117	4.79825	7.51756	7.09183	7.47234	6.76912	7.39238	7.15707	4.1679	4.49603	3.74659	5.65389	5.6031	5.94704	7.764	7.044	7.34066	5.47365	5.71349	5.39291	4.32135	4.27986	4.14611	4.50407	3.74659	3.74659	5.28625	4.48594	4.27571	5.96422	5.77561	6.03576	8.11869	7.01672	7.96857	3.74659	4.88041	4.55655	5.01969	4.77449	5.03486	4.85222	4.69116	4.29505	6.31974	5.85851	5.58194	6.15339	6.0381	5.9181	4.72212	4.80668	4.30066	5.85917	6.92128	6.05884	5.88059	6.58468	6.17909	5.74942	6.7754	5.85773	4.14262	4.55971	4.53329	4.25778	4.6678	4.4599	4.2112	4.37827	4.51345	6.94379	6.93832	7.01865	7.29851	7.08214	7.0459	6.56475	5.52912	6.10714	5.26651	4.72185	4.30274	4.09401	4.23607	4.23899	4.45132	5.14958	3.74659
GRMZM2G458607	3.74659	3.74659	3.74659	3.74659	3.74659	3.74659	3.74659	3.74659	3.74659	3.74659	3.74659	3.74659	3.74659	3.74659	3.74659	3.74659	3.74659	3.74659	3.74659	4.16538	3.74659	3.74659	3.74659	3.74659	3.74659	3.74659	3.74659	3.74659	3.74659	3.74659	3.74659	3.74659	3.74659	3.74659	3.74659	4.09455	3.74659	3.74659	3.74659	3.74659	4.19953	3.74659	3.74659	3.74659	3.74659	3.74659	3.74659	3.74659	3.74659	3.74659	3.74659	4.313	4.2947	3.74659	3.74659	3.74659	3.74659	3.74659	3.74659	3.74659	3.74659	3.74659	3.74659	3.74659	3.74659	3.74659	3.74659	3.74659	3.74659	3.74659	3.74659	3.74659	4.4632	3.74659	3.74659	4.43481	4.62228	3.74659	3.74659	3.74659	3.74659	3.74659	3.74659	3.74659	3.74659	3.74659	3.74659	3.74659	3.74659	3.74659	3.74659	3.74659	3.74659	3.74659	3.74659	3.74659	4.14764	3.74659	3.74659	4.62239	3.74659	3.74659	3.74659	3.74659	3.74659	3.74659	3.74659	3.74659	3.74659	3.74659	3.74659	3.74659	3.74659	5.53735	3.74659	4.46222	6.27799	3.74659	3.74659	4.59388	5.25277	3.74659	3.74659	3.74659	3.74659	3.74659	3.74659	3.74659	4.55755	4.18274	3.74659	3.74659	4.16895	3.74659	4.27636	5.56911	4.48941	3.74659	3.74659	4.13183	3.74659	3.74659	3.74659	3.74659	3.74659	7.21617	3.74659	3.74659	3.74659	3.74659	3.74659	3.74659	3.74659	3.74659	3.74659	3.74659	3.74659	6.00005	4.77086	5.61701	7.03821	3.74659	6.246	6.19453	8.33815	6.00005	5.44238	3.74659	3.74659	3.74659	3.74659	3.74659	3.74659	3.74659	3.74659	3.74659	3.74659	4.42734	4.21424	4.99178	3.74659	4.66469	3.74659	4.43327	3.74659	4.59082	3.74659	3.74659	3.74659	4.09378	3.74659	3.74659	3.74659	3.74659	3.74659	3.74659	3.74659	4.23694	3.74659	3.74659	3.74659	3.74659	3.74659	3.74659	3.74659	3.74659	3.74659	3.74659	3.74659	3.74659	4.11678	3.74659	3.74659	3.74659	3.74659	3.74659	3.74659	3.74659	3.74659	3.74659	3.74659	3.74659	3.74659	3.74659	3.74659	3.74659	3.74659	3.74659	3.74659	3.74659	3.74659	3.74659	4.14454	3.74659	3.74659	3.74659	3.74659	3.74659	3.74659	3.74659	3.74659	3.74659	3.74659	3.74659	3.74659	3.74659	3.74659	3.74659	3.74659	4.14504	3.74659	3.74659	3.74659	3.74659	3.74659	3.74659	3.74659	3.74659	3.74659	3.74659	3.74659	3.74659	3.74659	3.74659	3.74659	4.34912	3.74659	3.74659	3.74659	3.74659	3.74659	3.74659	3.74659	3.74659	4.08929	4.12401	3.74659	3.74659	3.74659	3.74659	3.74659	3.74659	3.74659	3.74659	3.74659	3.74659	3.74659	4.34549	3.74659	3.74659	3.74659	3.74659	3.74659	3.74659	3.74659	3.74659	3.74659	3.74659	3.74659	4.16186	3.74659	3.74659	3.74659	3.74659	3.74659	3.74659	3.74659	3.74659	4.1853	3.74659	4.26002	3.74659	3.74659	3.74659	3.74659	3.74659	3.74659	3.74659	3.74659	3.74659	3.74659	3.74659	3.74659	3.74659	3.74659	3.74659	3.74659	3.74659	3.74659	3.74659	3.74659	3.74659	3.74659	3.74659	3.74659	3.74659	3.74659	3.74659	3.74659	3.74659	3.74659	3.74659	3.74659	3.74659	3.74659	3.74659	3.74659	3.74659	3.74659	3.74659	3.74659	3.74659	3.74659	3.74659	3.74659	3.74659	3.74659	4.09141	3.74659	3.74659	3.74659	3.74659	3.74659	3.74659	4.13088	3.74659	3.74659	3.74659	3.74659	3.74659	3.74659	3.74659	3.74659	3.74659	4.14007	3.74659	3.74659	3.74659	3.74659	3.74659	4.06154	4.24616	3.74659	3.74659	3.74659	3.74659	3.74659	3.74659	3.74659	3.74659	3.74659	3.74659	3.74659	3.74659	3.74659	3.74659	3.74659	3.74659	3.74659	3.74659	3.74659	3.74659	3.74659	3.74659	3.74659	3.74659	3.74659	3.74659	3.74659	3.74659	3.74659	3.74659	3.74659	4.99509	3.74659	3.74659	3.74659	3.74659	3.74659	3.74659	3.74659	3.74659	3.74659	3.74659	3.74659	3.74659	3.74659	3.74659	3.74659	3.74659	3.74659	3.74659	3.74659	3.74659	7.80582	4.67006	4.36003	6.44001	3.74659	3.74659	3.74659	3.74659	3.74659	3.74659	3.74659	3.74659	3.74659	3.74659	3.74659	3.74659	3.74659	3.74659	3.74659	3.74659	3.74659	3.74659	3.74659	4.20603	6.0665	3.74659	3.74659	3.74659	3.74659	3.74659	3.74659	3.74659	4.47955	3.74659	3.74659	3.74659	6.5474	4.2832	3.74659	7.42123	4.82013	3.74659	5.5333	3.74659	3.74659	3.74659	3.74659	3.74659	3.74659	3.74659	3.74659	3.74659	3.74659	3.74659	4.45633	3.74659	3.74659	6.53326	7.16122	3.74659	4.12636	3.74659	3.74659	3.74659	3.74659	4.89968	6.74883	6.67403	3.74659	3.74659	3.74659	3.74659	3.74659	3.74659	3.74659	3.74659	3.74659	6.02893	7.16459	7.41285	7.28279	7.97751	7.91605	6.60729	6.52648	7.12093	4.12219	3.74659	3.74659	4.01574	4.06626	3.74659	3.74659	3.74659	3.74659	4.43587	4.84273	4.57031	4.234	5.21723	5.07318	4.89748	4.61216	4.39665	3.74659	4.26964	3.74659	3.74659	3.74659	3.74659	3.74659	3.74659	4.02735	3.74659	3.74659	3.74659	3.74659	3.74659	3.74659	3.74659	3.74659	3.74659	3.74659	3.74659	4.20402	4.123	3.74659	3.74659	3.74659	3.74659	3.74659	3.74659	3.74659	3.74659	3.74659	3.74659	3.74659	3.74659	3.74659	3.74659	4.26626	3.74659	3.74659	3.74659	3.74659	3.74659	3.74659	3.74659	3.74659	3.74659	3.74659	3.74659	4.76722	3.74659	3.74659	3.74659	3.74659	3.74659	3.74659	3.74659	3.74659	3.74659	3.74659	3.74659	3.74659	3.74659	3.74659	3.74659	3.74659	3.74659	3.74659	3.74659	3.74659	3.74659	3.74659	3.74659	3.74659	3.74659	3.74659	3.74659	3.74659	3.74659	3.74659	3.74659	3.74659	3.74659	3.74659	3.74659	3.74659	3.74659	3.74659	4.37571	4.18235	3.74659	3.74659	3.74659	3.74659	3.74659	3.74659	3.74659	3.74659	3.74659	3.74659	3.74659	3.74659	3.74659	3.74659	3.74659	3.74659	3.74659	3.74659	3.74659	3.74659	3.74659	3.74659	3.74659	3.74659	3.74659	3.74659	3.74659	4.13617	3.74659	3.74659	3.74659	3.74659	3.74659	3.74659	3.74659	3.74659	3.74659	3.74659	3.74659	3.74659	3.74659	3.74659	3.74659	3.74659	3.74659	3.74659	3.74659	3.74659	3.74659	3.74659	3.74659	3.74659	3.74659	3.74659	3.74659	3.74659	3.74659	3.74659	3.74659	3.74659	3.74659	3.74659	3.74659	3.74659	3.74659	3.74659	3.74659	3.74659	3.74659	3.74659	3.74659	3.74659	3.74659	3.74659	3.74659	3.74659	3.74659	3.74659	4.07539	5.91709	3.74659	3.74659	3.74659	3.74659	3.74659	3.74659	4.04229	3.74659	3.74659	3.74659	3.74659	3.74659	3.74659	3.74659	4.22261	3.74659	3.74659	3.74659	3.74659	3.74659	4.3084	3.74659	4.67587	3.74659	3.74659	3.74659	3.74659	3.74659	3.74659	3.74659	3.74659	3.74659	3.74659	3.74659	4.55422	4.79593	3.74659	3.74659	4.20408	3.74659	3.74659	4.27221	3.74659	3.74659	3.74659	3.74659	3.74659	3.74659	3.74659	3.74659	3.74659	3.74659	3.74659	3.74659	3.74659	3.74659	6.73113	5.63598	3.74659	3.74659	3.74659	3.74659	3.74659	3.74659	3.74659	5.83956	5.01296	3.74659	3.74659	3.74659	3.74659	3.74659	3.74659	3.74659	3.74659	4.09717	6.1946	6.90576	7.06518	6.30487	7.15177	6.84011	7.12195	8.50638	8.23798	3.74659	3.74659	3.74659	3.74659	4.25423	3.74659	4.2096	3.74659	3.74659	3.74659	4.48969	4.14106	4.7698	5.00735	3.74659	3.74659	3.74659	4.37801
GRMZM2G458650	6.40111	6.22575	6.14291	6.93094	6.98179	6.49602	7.2439	6.8316	6.53004	6.64639	6.93191	7.05773	6.41113	6.42553	6.04643	6.30627	6.26787	6.59267	6.40215	6.37084	7.10219	7.26616	7.23863	6.76745	6.87386	7.08051	6.93164	6.64967	6.67812	6.5247	7.43306	6.36589	6.18181	6.70759	7.12916	7.17066	6.71353	6.30474	6.89378	6.91939	6.67886	5.82475	6.63219	5.53889	6.84251	6.74517	6.69495	6.539	5.90475	6.47279	5.98973	6.55592	5.77977	6.50438	5.93281	6.67761	6.27498	6.64626	6.74612	7.17032	6.66313	6.51608	6.84533	6.47638	6.34522	7.43398	7.08348	7.24836	6.84869	6.7203	6.55675	6.11698	6.26487	6.42672	6.37465	7.07099	6.4252	6.47994	7.03754	7.26278	7.22446	6.50568	6.68674	6.63306	6.87988	6.6562	6.64217	6.9064	6.46691	6.42426	6.60386	6.86375	6.6987	6.83191	6.24636	6.11737	6.30098	6.47388	6.66208	6.56446	6.49298	7.33451	7.14966	7.10856	6.63307	6.31808	6.91121	6.67086	6.61314	6.34429	6.38297	6.26496	6.54756	6.36755	6.52761	6.63213	6.14148	6.707	7.13524	6.29549	6.44341	6.50888	6.84748	7.38287	7.0781	6.32475	5.96883	6.35189	7.03404	6.55698	6.81039	6.39554	6.409	6.34748	6.44308	6.82253	7.14958	6.95657	6.93454	7.24592	6.91725	6.95968	7.30169	6.98525	6.60113	6.26698	6.43985	7.02464	6.9388	6.86449	6.73008	6.89533	6.83077	6.94846	7.17493	7.15933	7.00604	6.67332	6.37284	6.69429	6.3921	7.41555	6.41336	7.09336	7.06692	6.42697	6.17613	7.25671	6.70687	6.47291	6.57772	7.13904	6.47821	6.93449	7.06554	7.00583	7.09439	6.61583	6.12498	6.90039	7.0456	6.84838	6.79505	6.75932	7.03976	7.11231	6.32985	6.19524	6.23175	6.9052	6.8252	6.37032	6.53062	6.1865	6.26556	7.08938	6.4074	6.08818	5.78081	6.25482	7.08157	6.3688	5.58532	5.51177	6.49612	6.44486	6.02687	6.16064	6.95889	7.16229	5.13061	7.32992	4.98107	6.81642	7.13969	7.47608	7.18161	6.47772	6.38743	6.68329	6.62805	6.61986	6.66001	6.96231	7.63977	6.91836	7.21431	6.91639	6.2937	6.15024	6.01956	5.96935	6.64493	6.63204	6.82381	5.86201	7.13864	7.17615	6.62253	7.05622	7.04914	7.05968	6.7366	6.64937	6.39213	6.39311	6.58316	6.93406	6.35102	6.32627	6.48024	7.00718	7.21845	6.8112	6.71678	6.90468	6.61339	6.71956	6.00302	5.79474	6.74088	7.28658	6.35004	6.4598	6.49306	6.78048	6.40587	6.10072	7.10631	6.89784	5.90032	6.07333	5.90213	5.89261	5.07338	5.35475	6.91798	6.54498	6.13497	6.35067	5.45809	6.09382	6.45707	6.4932	6.37764	5.84129	6.05455	6.20315	6.15817	6.53378	6.0699	6.26099	6.21206	6.14024	6.65096	5.68236	6.53396	6.38611	5.47394	5.41928	5.46008	5.79558	6.22826	5.87648	6.02716	6.39591	5.56742	5.76839	6.03046	5.39306	6.62791	6.50286	6.31595	5.90964	5.40332	5.04061	6.99141	7.01071	6.05159	6.85394	5.70326	5.84544	5.82358	5.91843	5.86295	6.1921	7.07715	6.70758	7.01367	6.5408	6.52024	5.57694	5.75916	5.47426	5.43303	5.94962	6.85847	6.74701	6.83069	6.94032	6.42368	6.95933	6.42952	6.18617	5.6828	5.88018	5.35893	5.82439	6.19447	6.08528	5.56823	6.46544	6.97309	7.43019	6.67057	6.50451	6.69272	6.67423	6.58921	6.87236	6.19665	6.03933	5.27422	5.84428	5.58498	5.92036	6.10203	5.6393	5.7707	7.18778	6.87052	6.92557	5.56595	7.02423	7.02176	6.86705	6.61133	6.72897	6.87751	5.56176	6.33063	6.64125	5.81945	6.34809	6.95626	7.03135	6.28371	6.3225	6.69312	6.68453	6.76954	6.67329	6.11699	6.36697	6.13709	5.20472	5.82899	5.60477	6.92861	6.75502	6.56071	6.01605	6.60031	6.80208	6.17513	6.42354	6.59373	6.48762	6.4174	5.33308	6.09428	6.18723	6.15643	5.90798	5.93762	5.62639	6.11382	5.35923	5.72724	6.62871	6.90361	6.48931	6.77138	6.43517	5.59788	6.60907	6.42661	6.84959	7.25497	6.94163	6.44146	6.67051	6.315	6.1828	6.22519	6.15501	5.9269	6.24088	5.69306	6.99397	6.97712	6.75223	6.27248	6.37698	6.14175	6.70819	6.51992	6.38194	5.87228	6.72852	6.43855	6.6724	6.24842	6.74712	5.77591	6.49381	6.45459	6.14942	5.90529	6.23511	7.10159	6.85435	6.83055	6.43802	6.25453	6.17787	6.11006	6.38157	6.04962	5.70042	5.9386	6.15542	5.33174	5.87481	6.05535	5.90341	6.35524	6.24335	6.90215	6.87381	6.99175	6.60495	6.18536	5.52159	6.2188	6.21084	6.36358	6.06888	6.51035	6.48606	5.60349	6.86597	6.31762	6.84353	6.78586	6.80568	6.68338	6.97677	7.13299	6.58504	5.98123	6.23125	6.54783	6.65402	6.17206	6.51549	6.68174	6.64183	6.7729	6.81876	6.71985	6.05582	6.02036	6.27574	6.00092	6.27406	6.1613	6.51138	6.14558	6.53671	6.27783	6.61923	6.13084	6.27548	6.43127	6.7	6.63878	7.08024	6.70943	6.44018	6.4628	6.76572	6.582	6.98047	6.95652	6.47164	6.45144	6.58661	6.69604	7.07909	6.9911	6.83843	6.43317	6.80113	6.75068	6.47437	6.81975	6.69587	7.07357	6.89356	6.64499	6.74592	6.12322	6.1631	5.87818	5.92666	6.98561	6.74944	6.87229	6.87282	6.59277	6.89962	6.50336	6.57319	6.13939	6.69648	5.84417	6.46425	7.1173	7.16926	6.12219	6.64876	6.70523	6.7784	6.85376	6.84009	7.27769	6.79935	6.19056	6.17584	6.21455	6.38422	6.43741	6.1185	6.72909	6.76159	6.68513	6.62391	6.89208	6.83245	6.71942	6.86725	6.51474	6.35442	6.23011	6.503	6.30526	6.25912	7.14387	6.64641	6.96583	6.43837	7.11585	7.03151	6.33796	6.365	6.46943	6.7176	6.82272	7.16578	7.14882	7.19615	6.66058	6.31585	6.46574	6.85046	6.32487	6.55561	5.90923	6.28853	6.79127	6.32107	6.54018	6.77929	7.09635	7.00342	6.2295	6.58929	6.66699	6.84403	6.65489	6.69486	6.6668	6.70089	6.13262	6.2075	5.59709	6.42478	6.18668	5.78339	6.75542	6.2252	7.05535	6.80028	6.13967	6.39547	7.05141	6.88709	6.81118	6.46008	6.94013	6.66015	6.40687	6.77727	6.61289	6.44005	7.2707	6.83529	6.21622	6.90912	6.79907	6.52155	6.75906	6.80984	6.38471	6.30516	6.0788	6.7018	6.52764	5.95471	7.01839	7.12763	6.31013	6.68544	6.68892	6.7704	6.80526	6.50344	6.77229	6.72583	6.72058	6.38208	5.987	6.03879	5.87495	6.29589	6.48985	5.96142	6.3895	6.39451	6.46039	6.34141	6.56769	7.1321	7.22401	6.99652	6.73429	6.65278	6.701	6.94064	6.98727	6.73029	6.64852	6.44361	6.66865	6.25362	5.91709	6.3492	5.93597	6.1836	6.22081	6.85236	7.00613	6.91189	6.91131	6.71351	6.44694	6.78548	6.77428	6.45342	6.34698	6.74152	6.36026	6.76909	6.3771	6.47942	6.44083	6.63283	6.24653	6.06186	6.10168	6.09072	7.27752	7.04423	6.94123	6.09525	6.84303	6.16982	6.3431	6.71114	6.1102	6.12079	6.21935	6.16987	6.06753	6.27812	6.50755	6.28489	6.11443	6.53063	6.89943	6.91123	7.1115	6.61999	6.66158	6.65145	6.37984	6.36188	6.54408	6.12669	6.10871	6.74804	5.76201	5.7694	6.27673	6.39123	6.5971	6.51548	6.90831	6.70082	6.56082	6.28696	6.25665	6.37143	6.36447	6.39108	6.72311	7.14045	6.46315	6.86943	6.64241	6.81465	6.8288	5.89333	6.28437	5.87141	5.98093	6.38484	6.17699	5.76625	6.21126	6.22716	5.34218	5.81579	6.45846	6.7599	6.64041	6.57076	5.39529	6.6306	5.39662	6.57426	6.69173	6.30551	6.76665	6.67672	6.64445	5.21938	7.02793	6.84516
GRMZM2G458659	4.67047	6.57221	5.31087	3.74659	3.74659	3.74659	4.14376	3.74659	3.74659	3.74659	3.74659	3.74659	3.74659	4.07429	3.74659	3.74659	5.95805	5.39481	4.3702	4.33681	4.26045	3.74659	3.74659	4.34848	3.74659	3.74659	3.74659	5.53978	5.7042	4.33673	3.74659	4.36614	4.69625	3.74659	3.74659	3.74659	3.74659	4.16041	3.74659	3.74659	4.99377	3.74659	4.1723	3.74659	4.14469	5.34021	4.6194	5.68972	4.76803	4.21939	4.81154	5.32817	6.27542	5.99017	5.63785	3.74659	3.74659	4.20079	3.74659	3.74659	3.74659	3.74659	4.41591	3.74659	3.74659	3.74659	3.74659	3.74659	3.74659	3.74659	3.74659	8.62325	7.23576	4.72273	7.66168	8.56272	6.82835	7.4793	3.74659	3.74659	3.74659	4.56708	3.74659	3.74659	7.30184	3.74659	3.74659	3.74659	3.74659	3.74659	3.74659	3.74659	3.74659	3.74659	3.74659	6.91553	3.74659	3.74659	8.58937	7.52336	9.0758	3.74659	3.74659	3.74659	3.74659	3.74659	4.36452	3.74659	3.74659	3.74659	3.74659	3.74659	7.67308	7.74019	7.33632	8.60274	7.59281	7.7826	4.18757	7.34263	6.96588	7.84869	3.74659	3.74659	3.74659	3.74659	3.74659	3.74659	3.74659	3.74659	4.57766	3.74659	3.74659	3.74659	8.20606	8.55636	7.11179	3.74659	3.74659	3.74659	3.74659	3.74659	3.74659	3.74659	8.94882	8.63374	8.40752	3.74659	3.74659	3.74659	3.74659	3.74659	3.74659	3.74659	3.74659	3.74659	3.74659	9.43318	7.83848	8.3489	9.60909	3.74659	8.22891	8.94054	8.94893	8.97199	9.15695	3.74659	3.74659	4.16244	3.74659	3.74659	4.39269	3.74659	4.32269	4.48102	4.15824	3.74659	3.74659	4.24152	3.74659	4.37118	5.48318	4.14553	4.26177	4.20241	3.74659	4.35767	7.882	3.74659	6.49704	3.74659	3.74659	5.21481	5.72297	4.20214	4.35297	3.74659	3.74659	4.19325	3.74659	3.74659	5.27859	5.47989	3.74659	3.74659	4.33763	4.89675	4.74666	4.57681	3.74659	3.74659	3.74659	3.74659	4.19205	3.74659	3.74659	5.17592	5.25179	3.74659	4.64962	6.17017	5.35765	5.74718	3.74659	3.74659	3.74659	3.74659	3.74659	3.74659	5.5195	5.46409	3.74659	3.74659	4.17451	3.74659	3.74659	3.74659	3.74659	3.74659	3.74659	3.74659	4.98298	4.4759	5.48162	3.74659	4.21351	5.3111	4.45022	4.85008	4.71193	3.74659	3.74659	3.74659	4.25782	3.74659	4.09255	3.74659	3.74659	3.74659	3.74659	3.74659	5.47938	5.71473	4.49484	4.23973	4.233	3.74659	3.74659	3.74659	5.28762	5.39158	4.24758	4.52041	3.74659	3.74659	3.74659	3.74659	5.52102	5.18575	4.3468	5.10165	5.52531	5.1355	4.77815	4.35244	3.74659	3.74659	3.74659	3.74659	5.51599	5.29748	4.13422	4.75295	4.92298	3.74659	3.74659	3.74659	5.03004	6.13324	4.18534	3.74659	3.74659	4.2922	3.74659	3.74659	5.50379	5.60567	3.74659	3.74659	4.62687	4.56965	4.71818	4.78458	3.74659	3.74659	3.74659	3.74659	3.74659	3.74659	4.82339	5.56354	4.20618	4.52416	5.35386	4.74187	3.74659	3.74659	3.74659	3.74659	3.74659	3.74659	5.65628	5.89921	4.22127	3.74659	4.29634	4.46219	3.74659	3.74659	3.74659	3.74659	3.74659	3.74659	5.35026	5.93743	4.2447	3.74659	5.05012	5.12002	5.0446	4.63412	3.74659	3.74659	3.74659	3.74659	3.74659	3.74659	3.74659	3.74659	3.74659	3.74659	5.63763	5.68547	4.13088	4.77641	5.55893	6.67607	3.74659	3.74659	3.74659	3.74659	3.74659	3.74659	3.74659	3.74659	3.74659	4.23091	3.74659	3.74659	5.76447	5.69534	4.1215	4.3841	3.74659	3.74659	3.74659	4.16828	3.74659	3.74659	3.74659	3.74659	5.72489	5.31306	4.47335	4.64115	5.09659	3.74659	3.74659	4.14851	3.74659	3.74659	3.74659	3.74659	3.74659	3.74659	3.74659	4.65687	4.04137	5.66457	4.94478	4.78604	4.51681	4.24917	4.72465	5.51854	4.81872	5.35923	3.74659	3.74659	3.74659	3.74659	3.74659	3.74659	3.74659	3.74659	3.74659	3.74659	3.74659	3.74659	3.74659	3.74659	3.74659	7.80894	7.06398	7.555	7.76938	6.78299	6.4896	3.74659	4.0652	3.74659	4.09021	3.74659	4.3733	3.74659	3.74659	3.74659	3.74659	3.74659	3.74659	3.74659	3.74659	3.74659	3.74659	3.74659	3.74659	9.21318	7.22609	6.44953	3.74659	3.74659	3.74659	3.74659	3.74659	3.74659	3.74659	3.74659	4.43974	8.2643	7.55509	8.86426	8.25819	8.25504	9.24488	7.67361	6.89185	7.74198	3.74659	3.74659	3.74659	3.74659	3.74659	3.74659	3.74659	3.74659	4.25685	3.74659	3.74659	3.74659	8.7284	7.30374	8.41691	3.74659	3.74659	3.74659	3.74659	3.74659	3.74659	8.70206	7.81995	9.05055	4.09159	4.10276	3.74659	3.74659	3.74659	3.74659	3.74659	3.74659	3.74659	8.29805	7.99662	8.2875	8.56723	7.97751	8.05617	8.45931	8.15789	8.33424	3.74659	3.74659	3.74659	3.74659	3.74659	3.74659	4.52171	3.74659	4.45085	3.74659	3.74659	4.11896	4.60972	3.74659	4.07905	3.74659	3.74659	3.74659	4.17149	3.74659	3.74659	3.74659	4.99372	4.91694	3.74659	3.74659	3.74659	3.74659	4.1243	4.10243	5.73599	5.50958	3.74659	3.74659	4.95669	6.43184	4.18	4.3835	3.74659	3.74659	4.05393	3.74659	5.05804	5.35956	3.74659	4.18476	6.0843	5.66989	3.74659	3.74659	5.36549	5.322	4.15545	4.1809	3.74659	3.74659	3.74659	3.74659	5.07283	5.46154	3.74659	3.74659	5.68053	4.55961	4.66667	4.60973	3.74659	3.74659	3.74659	3.74659	3.74659	3.74659	5.06966	5.53448	4.54514	3.74659	6.28124	5.50646	3.74659	3.74659	3.74659	3.74659	3.74659	3.74659	4.97991	6.04727	3.74659	3.74659	4.25849	3.74659	4.0937	3.74659	3.74659	3.74659	3.74659	3.74659	4.70719	5.42931	4.91851	4.08334	5.62312	4.76142	4.72746	5.01383	3.74659	4.11172	3.74659	4.07514	3.74659	3.74659	3.74659	3.74659	3.74659	3.74659	5.50692	5.81534	3.74659	4.51353	5.81763	4.82632	4.4859	3.74659	3.74659	3.74659	3.74659	3.74659	3.74659	3.74659	3.74659	4.04737	3.74659	3.74659	5.62974	5.79842	3.74659	3.74659	3.74659	3.74659	3.74659	3.74659	3.74659	3.74659	3.74659	3.74659	5.55127	5.70105	4.33768	4.49017	4.73658	5.25391	3.74659	3.74659	3.74659	4.22386	3.74659	3.74659	3.74659	3.74659	3.74659	3.74659	3.74659	5.57568	5.53499	5.86945	4.33351	4.52481	4.47387	6.80135	6.17808	5.28482	3.74659	3.74659	3.74659	3.74659	3.74659	3.74659	3.74659	3.74659	3.74659	4.07679	3.74659	3.74659	3.74659	4.08892	3.74659	7.88355	6.84107	7.82276	7.49014	6.9439	7.70383	3.74659	3.74659	3.74659	3.74659	3.74659	3.74659	3.74659	3.74659	3.74659	3.74659	3.74659	3.74659	3.74659	3.74659	3.74659	3.74659	3.74659	3.74659	7.99097	6.83505	6.7206	3.74659	3.74659	3.74659	3.74659	3.74659	4.08299	3.74659	3.74659	3.74659	8.63943	7.8864	7.45974	9.29585	8.47464	7.91281	7.14577	6.75554	7.65269	3.74659	3.74659	4.25477	3.74659	3.74659	3.74659	3.74659	3.74659	3.74659	3.74659	3.74659	3.74659	8.89414	8.714	8.59125	3.74659	3.74659	3.74659	3.74659	3.74659	4.08614	10.0049	8.03451	8.92318	3.74659	3.74659	3.74659	3.74659	3.74659	3.74659	3.74659	3.74659	3.74659	8.5682	8.16121	9.11447	8.90008	8.42353	8.48778	8.89423	8.48546	8.53378	3.74659	3.74659	4.0079	3.74659	3.74659	3.74659	3.74659	4.87959	5.06987	3.74659	3.74659	4.14106	4.5877	4.71213	4.23899	4.15615	4.59475	4.63271
GRMZM2G458665	9.56961	9.27749	9.42081	10.2251	10.3481	10.0365	10.289	10.1922	9.9995	9.70956	9.98161	10.0173	9.55865	9.92568	9.54734	9.78048	9.70804	10.0434	9.64331	9.70426	9.82892	9.9009	10.2479	9.78778	9.89104	9.99479	10.0781	9.60061	9.78479	9.40256	9.74031	9.58051	9.11651	9.51811	9.50878	9.66401	9.95798	9.73046	10.0309	10.0087	9.66354	9.72706	9.94215	9.92579	10.1686	9.45197	9.82028	9.79954	9.36382	9.39944	9.5379	9.54797	9.30484	9.56137	9.58624	9.82138	9.69927	9.84976	9.87112	10.2074	10.2091	9.84266	9.50506	9.94195	10.0624	9.91456	10.257	10.0084	9.79456	10.0999	9.86441	9.9415	9.88844	9.68736	10.1017	9.98728	9.83585	9.9032	10.585	10.4179	10.7107	9.91969	10.1309	10.2788	8.86101	9.91222	9.81447	9.8351	9.60648	9.8749	10.0675	9.60673	9.96096	10.1398	9.80258	9.48702	9.86061	9.79586	9.961	9.80911	9.71386	10.457	10.5527	10.6248	9.60534	9.84399	9.6447	9.46306	9.96044	9.57811	9.9702	9.5731	9.83204	9.77556	9.97979	9.65342	9.66843	9.96701	9.70873	9.68347	9.72855	9.76444	10.4128	10.4095	10.2814	9.65738	9.65435	10.0219	9.8528	10.08	9.90969	9.81341	9.87785	9.87617	9.60192	9.74878	9.89276	10.4243	10.1569	10.276	10.4299	10.2788	10.1172	10.4932	9.8301	9.79715	9.83035	10.1594	10.1905	10.5059	9.46723	10.112	10.0788	10.3719	10.2329	10.0276	10.2703	9.70299	9.91696	9.87645	9.78033	9.95459	9.79081	9.84213	9.87707	10.1163	9.55833	9.93344	10.0922	10.2585	9.74719	9.91254	9.85041	10.089	9.89385	9.85608	10.0496	9.65466	9.87223	10.072	10.1929	10.0672	9.7968	10.0765	10.1485	9.9053	10.2399	10.1347	9.48277	10.1974	9.7229	9.66123	9.52755	9.2282	9.22703	9.58399	9.66162	9.56258	9.75931	9.75783	9.75415	9.67408	9.28333	9.39251	9.94761	9.64691	9.53905	9.65192	9.8758	9.94568	9.79114	9.77201	10.041	10.1903	10.3384	10.0059	10.2655	9.94252	10.4116	9.94243	10.2159	9.21651	9.29165	9.369	10.0147	9.79112	10.3086	10.2283	9.64242	9.82356	9.39056	9.54174	9.77413	9.92895	9.76497	9.67889	9.99821	10.0193	9.93318	10.1671	10.103	10.3235	9.83183	9.368	10.2009	9.68674	9.93208	9.21814	9.31188	9.62597	9.9698	9.94238	10.2055	10.0764	9.46389	10.0868	9.87339	9.89468	9.58449	9.98534	10.1273	10.3899	9.72996	9.97461	9.52984	9.73559	9.34346	9.45626	9.83607	9.76951	9.26038	9.19898	8.991	9.34758	9.74034	9.85857	9.92965	9.92123	9.56516	9.89747	9.50971	9.71408	9.38759	9.37836	9.3055	9.93711	9.78347	9.75418	9.59208	9.93554	9.92825	9.94728	9.8707	9.65698	9.25555	9.34041	9.8275	9.92159	9.41877	9.54216	9.35994	9.39538	9.61573	9.59365	9.8427	10.0199	9.57287	9.83464	9.50095	9.59307	9.1793	9.46014	9.36348	9.43424	9.60913	9.68315	10.0955	10.097	9.71386	9.99267	9.63077	9.92582	9.21406	9.58416	9.29229	9.35686	9.79671	9.77025	10.0152	9.89455	9.88141	9.66263	9.51992	9.91864	9.3695	9.65651	9.84907	10.2088	9.71707	10.1799	9.90997	10.0241	9.68714	9.66198	9.61722	9.68457	9.35044	9.50338	9.08833	8.95511	9.51996	9.87263	9.79038	9.93524	9.67857	10.0709	10.0883	9.99733	9.98276	10.0537	9.50211	10.0137	9.54271	9.9072	9.31042	9.51552	9.36231	9.18668	9.74912	9.86143	9.54642	9.81782	9.61635	9.78235	9.71324	10.0566	9.84563	10.0072	10.1802	10.0142	9.89215	9.82096	9.64976	9.50975	10.0016	9.99887	10.0262	10.096	10.1931	10.0775	9.97148	10.0812	9.57713	9.75726	9.40142	9.56333	9.06797	9.05478	9.78076	9.96685	9.55413	9.75664	9.97497	9.98715	10.0005	10.0348	9.79518	10.1509	10.1797	9.44399	9.91759	10.0461	9.3944	9.54876	9.65343	9.2082	9.26758	9.38034	9.55285	9.65622	10.005	9.51159	9.34631	9.85748	9.48422	9.26014	9.83655	9.9304	10.242	10.1478	9.88406	10.1914	9.46364	9.24599	9.56183	9.45298	9.43413	9.50069	9.34072	10.269	10.2391	10.3303	9.79708	9.72028	9.74652	9.70067	9.5688	9.67106	9.0362	9.82382	9.81881	9.84465	9.75158	9.77305	9.60304	9.44923	9.85371	9.55884	9.40388	9.42616	10.2241	10.0361	10.3167	9.85856	9.81419	9.89681	9.56185	9.69994	9.98769	9.43262	9.44436	9.41796	9.25453	9.40688	9.4154	9.22202	9.41555	9.38738	10.3284	10.1625	10.235	9.54587	9.75042	9.42978	9.52466	9.6424	9.37615	9.40816	9.75971	9.56554	9.38854	9.62363	9.54589	10.282	10.0427	10.1537	10.2638	10.1382	10.2408	9.52038	9.60373	9.54743	9.78582	9.93498	9.77842	9.79203	9.79528	9.84658	9.92277	9.92685	9.95241	9.52011	9.51207	9.55996	9.50817	9.61849	9.5909	9.51558	9.63261	9.60524	9.69055	9.7172	9.85124	9.62978	9.72314	9.89848	9.78512	9.96566	9.79637	9.86333	9.62255	9.82345	9.89371	9.7867	10.0191	9.65378	9.61896	9.89261	9.399	10.0467	9.69403	9.67969	9.31013	9.38854	9.26754	9.34766	9.90293	9.97025	9.50779	9.61956	9.5504	9.31008	9.09706	9.35811	9.32123	9.35065	9.59543	9.6556	10.0258	10.0189	9.56009	9.80597	9.42492	9.61099	9.22883	9.50744	9.28981	9.64551	9.82573	9.93504	9.36886	9.57513	9.33115	9.53842	9.95934	9.99906	9.95753	9.99127	9.80943	9.88212	9.42577	9.7742	9.63188	9.35616	9.66452	9.72556	10.114	9.96887	9.66988	9.90543	9.83929	10.1704	9.67299	10.0407	9.49505	9.92448	9.18128	9.31709	9.77888	9.55024	9.8282	9.86127	10.0641	10.233	9.45369	10.0289	9.49545	9.93209	9.88997	9.88598	9.85257	10.0035	9.66618	9.7974	9.93715	10.0077	9.7777	9.73529	9.60891	9.69626	9.43172	9.18026	9.64105	9.62438	9.6518	9.69335	9.48206	9.73292	9.94114	9.91239	9.84204	9.91367	9.78214	9.98704	9.59258	10.0775	9.55248	9.66196	9.39879	9.20856	9.86625	10.1345	9.8034	10.0083	9.71203	9.79548	9.80259	10.0035	9.7397	9.90167	9.79419	9.96756	9.52676	9.95552	9.64855	9.70022	9.66635	9.85572	9.67008	10.023	10.0937	10.1988	9.7197	9.95873	9.46643	9.85134	9.20959	9.40749	9.32068	9.09178	9.53821	10.0219	9.24852	9.93975	9.83006	10.1653	9.94855	10.1745	9.61878	9.68854	9.8455	9.45897	9.46477	9.6738	9.23366	9.46721	9.44434	9.23723	9.3914	9.1828	9.61089	9.84718	9.80092	9.84262	9.8096	9.68806	9.72827	9.72591	9.7835	9.72068	10.0064	9.98909	9.83841	9.91126	9.97357	9.69537	9.77763	9.5839	9.50681	9.47764	9.45305	10.0862	10.2568	10.2615	9.92251	9.96355	10.0511	9.68359	9.6165	9.8565	9.80406	9.97522	10.0637	9.45693	9.90157	9.62807	9.34609	9.93822	9.68583	9.24695	9.49416	9.46266	10.2405	10.3054	10.3149	9.45734	9.87898	9.67921	9.72869	9.68683	9.77637	9.54199	9.55257	9.60113	9.44442	9.51235	9.50728	9.403	9.40671	9.54299	10.1269	10.1706	10.2987	9.59979	9.6662	9.86473	9.53042	9.53724	9.53973	9.42498	9.4357	9.64983	9.69399	9.54237	9.83775	10.0867	10.0785	10.0263	10.1693	9.98762	10.1629	9.56926	9.58755	9.57398	10.0247	9.71926	9.85727	9.96209	9.56169	10.0945	10.0419	9.81835	10.0089	9.47286	9.59524	9.38782	9.59337	9.52679	9.72444	9.44954	9.41914	9.41245	9.62305	9.52712	9.77587	9.55726	9.84674	9.66401	9.73967	9.50342	9.43753	9.54359	9.76543	9.58265	9.7384	9.53045	9.81847	9.16842	9.63211	9.72168
GRMZM2G458718	5.35599	4.89723	5.59173	5.91728	5.37801	5.93116	5.22425	5.35819	5.03799	5.82594	6.20387	5.86292	5.39907	5.44548	6.00915	6.03136	5.70176	5.51289	5.32887	5.69616	5.61415	6.21526	5.78707	5.59715	5.33659	5.96761	5.75056	5.29293	5.64403	5.66149	5.86804	5.70896	5.25576	5.33023	5.37214	5.92499	5.55317	5.34958	5.76543	5.75994	5.90332	6.46189	6.34219	5.86547	6.20507	6.02534	5.71525	5.72766	5.37668	5.62583	5.72147	5.9964	5.05226	5.74475	5.97604	5.53886	4.82018	5.83877	5.63313	5.12565	5.25738	5.51919	5.05226	5.09643	5.7079	5.89366	6.06112	5.63916	5.98276	5.64417	5.60015	5.2833	5.29073	5.68444	5.18914	5.23345	5.36333	5.293	5.76916	5.89244	5.89954	5.21567	5.25583	5.80461	5.12473	5.70592	5.9614	5.52467	5.29801	5.22102	5.14436	5.74003	5.98606	5.84003	5.10775	4.25333	5.32552	5.59961	5.31396	5.2218	5.87173	5.78549	6.10162	6.10082	5.41821	5.8338	5.66682	5.60744	5.2766	5.69123	5.46383	5.50232	4.88254	5.36664	5.66375	5.48312	5.02741	4.86268	5.95069	5.43739	4.2689	4.82058	5.73965	5.76877	5.26268	5.35639	5.05906	5.24568	5.3558	5.99022	4.97323	5.42019	5.4868	5.27815	5.72011	5.19275	5.00699	6.11172	5.94542	5.76394	6.02251	5.77406	5.84605	5.84469	5.7812	4.94718	5.27999	5.62593	6.14923	6.00189	6.04093	5.64955	5.68734	5.99248	5.92846	5.63287	5.67321	5.19954	5.68849	6.19441	5.37214	6.37906	4.57403	6.10082	4.95738	4.83406	5.21671	6.03993	5.81091	6.22835	6.17855	5.59065	6.02547	6.16631	5.62093	6.10118	5.96511	5.21832	5.65235	5.33892	5.25914	5.10357	6.02608	5.11022	5.1818	5.13933	5.7832	5.5287	5.51179	6.13693	5.97771	6.04744	6.27223	6.24722	5.98123	5.94747	5.70807	5.6394	6.05112	5.04743	6.42168	5.85974	5.83047	5.30618	5.07797	5.27905	4.75672	6.16064	6.04593	6.00022	6.00047	6.23802	6.119	5.97636	6.01552	6.55456	6.35003	6.01208	5.95562	5.09307	5.55179	5.27386	6.04112	5.47156	6.30366	6.17291	6.26993	5.73784	6.0671	6.0153	6.09164	6.07553	5.76461	5.10038	5.62546	6.07834	6.27238	6.16893	5.922	5.79747	5.66156	6.10129	5.60761	5.38566	5.974	5.48144	5.35315	5.49905	5.2646	5.61242	5.74503	6.08949	6.26266	5.56247	5.36488	5.69558	5.6795	5.62956	5.82142	6.00156	6.16495	6.06259	6.02843	5.90614	5.69113	5.76595	5.92723	5.43495	6.43794	6.17451	5.84195	5.68366	5.19548	5.12353	5.46151	5.80638	6.24428	6.06739	5.7116	5.77143	4.85047	5.53872	5.37201	4.50909	5.50981	5.63341	5.20266	5.42597	5.90322	5.59706	5.68875	5.45324	5.14587	5.0767	5.01179	5.19366	5.62943	6.16393	5.64543	5.37664	5.46008	5.30735	5.73095	6.14836	5.90269	5.89978	5.79367	5.95114	5.41387	5.1331	5.66638	5.33385	5.59719	5.71208	5.82947	5.58822	5.4922	5.48469	5.90354	5.67123	5.23775	5.47411	5.66594	5.36115	4.94709	5.56719	5.59487	5.56512	5.68	5.57648	5.66175	6.091	5.63465	5.88005	5.19308	5.39484	5.76666	5.78841	5.89969	5.75082	5.91638	5.76944	5.85461	5.36083	5.59219	5.4692	5.25932	5.18278	5.77671	5.22163	5.48891	5.34957	5.92282	5.78131	5.41135	5.33496	5.37487	5.8279	5.15525	5.69177	5.80375	6.1345	6.16404	5.34679	5.45317	4.53196	5.60813	5.19191	4.74244	5.42	4.63153	5.71417	5.56595	5.76639	5.80126	5.97621	5.07096	5.91924	5.75584	5.83193	5.45745	5.89689	4.84758	5.36142	5.85869	5.67734	5.69196	5.67338	5.44041	5.33353	5.93725	5.64189	5.88603	5.37625	5.34626	5.53627	5.74114	5.22231	5.24966	5.50531	5.95	5.67021	5.60775	5.55627	5.38798	5.56591	5.76048	5.75166	5.48386	5.63188	5.13779	5.42112	5.80592	5.43455	5.2986	5.46081	5.81339	5.15984	5.78328	5.09035	5.91056	5.29067	5.55542	5.46791	5.70643	5.51052	5.39165	5.64422	5.60706	5.72606	4.99753	5.42281	5.9291	5.10003	3.74659	4.95367	5.01635	5.39809	4.92458	5.38028	5.42747	5.68149	5.1517	4.99714	4.81599	5.54934	5.04533	5.63513	5.69964	5.35294	4.97468	5.31129	5.35582	6.09607	5.60591	4.91675	5.27885	4.65432	5.19313	5.60209	5.60967	5.31805	5.60086	5.51321	5.89597	5.25302	5.50096	5.32434	4.98587	5.40994	5.0428	4.80229	4.73201	4.83302	4.82013	5.21582	5.04774	5.35216	5.50938	5.45682	5.42242	5.52979	5.58119	5.03875	5.39095	5.22086	4.96633	5.08851	5.61014	4.79983	4.74198	5.30822	5.18077	5.94435	5.62619	5.79866	5.16546	5.26466	5.02454	4.62787	5.21146	5.12318	5.32516	5.60381	5.56598	5.6983	5.27465	5.53572	5.23576	5.26553	5.41594	5.16852	5.20164	5.26511	5.41355	5.18197	5.29514	5.0791	5.19401	4.70736	5.34767	5.65658	5.61769	5.88091	5.75342	5.88769	5.6991	5.64699	5.84713	5.12778	4.98801	4.27176	5.12924	5.2772	5.07318	5.56538	5.44706	5.01637	5.75491	5.43251	5.75315	5.5565	5.62271	5.64576	5.42423	5.44422	5.51935	5.74952	5.39183	5.57562	5.56856	5.63404	5.01757	5.02874	4.95669	5.88205	5.29847	5.76984	5.67871	5.82658	5.95054	5.71943	5.74747	5.39952	5.47712	5.08864	4.83041	5.15316	5.86954	5.94298	5.78556	5.73344	5.55086	5.0775	5.3893	5.63172	5.85429	5.62268	6	6.07799	5.42624	5.56056	4.29964	5.2545	5.66039	5.37415	5.68221	5.79725	5.84157	5.77623	5.60402	5.57783	5.80466	5.64692	5.75753	5.55733	4.50576	4.87776	6.27949	5.51061	6.16594	5.83221	5.80622	5.84922	5.69644	6.04727	5.17645	5.57865	5.98355	6.16037	5.77576	5.6057	5.60841	5.68041	5.63239	5.66004	6.13217	5.73662	5.53434	5.56308	5.57642	5.35377	5.522	5.75111	5.69229	5.82027	6.15389	5.80158	5.73539	5.72208	5.43125	5.50929	5.92511	5.72298	5.62382	5.66323	5.11372	5.35349	5.34927	5.24164	4.86043	5.84005	5.3518	4.99961	5.60301	5.26865	5.86764	5.98707	5.27988	5.59377	6.00339	5.84606	5.72089	5.39146	5.19804	5.43885	6.03359	6.07574	5.43416	5.74421	5.73963	5.69963	6.13163	5.85907	5.89866	6.079	5.39144	5.07214	5.82069	5.41499	5.91258	5.8321	5.12168	5.26562	5.91946	6.09695	5.7078	5.35222	5.83712	5.49681	5.9963	5.60641	5.89591	5.32948	5.13946	5.45062	5.44687	5.25166	4.27889	5.21897	5.85532	5.4604	5.80807	5.08062	5.28492	5.31923	5.28748	5.29404	5.42443	5.82961	6.05178	5.76024	5.59092	5.61424	5.78317	4.98447	4.8425	5.2012	5.45009	4.73778	4.54154	5.55038	5.64001	5.74058	5.46315	5.64945	5.63348	5.17105	5.54388	5.55482	5.33055	5.43737	5.29639	5.86653	5.9395	5.38472	5.71271	5.6767	5.52077	5.09884	4.91291	4.80659	5.69399	5.37912	5.55614	5.47663	5.65536	5.5614	5.49834	5.54422	5.77786	5.34964	5.28202	4.97646	4.88706	5.61565	5.08462	4.99465	5.00132	5.34603	5.83744	5.77561	5.78081	5.28856	5.39471	5.76977	5.82331	5.56936	5.84205	5.49672	5.10436	5.18484	5.54316	5.83485	5.57297	5.27749	5.42852	5.74197	5.62121	5.59149	5.69347	5.42827	4.87645	5.11592	5.50702	5.61516	5.62258	6.04439	5.43569	5.99366	5.55703	5.84417	5.28343	5.69687	6.00722	5.43038	5.60551	5.96479	5.60967	5.09666	4.93222	4.9008	5.64547	5.72835	5.75423	5.67375	5.64721	5.69217	5.87366	5.3124	5.65159	4.80378	5.22939	4.69849	5.30345	5.68429	5.01451	4.94467	5.17753	5.0742
GRMZM2G458728	10.3951	12.4055	12.729	11.6961	11.2347	12.1058	12.1303	12.1923	12.4009	7.17294	4.40505	7.74509	9.35417	9.45951	4.83908	5.08841	7.21578	7.9497	8.86767	9.6904	6.64246	5.81285	7.19277	8.54391	8.70496	5.66543	6.38318	8.50228	8.35157	10.0067	5.43571	10.4029	12.4702	12.1448	6.93884	6.56645	10.0622	11.095	7.56352	8.14262	7.31386	8.41858	7.0381	6.38354	6.82934	9.14844	9.82028	9.36884	10.6979	11.4082	11.2645	7.38564	12.6393	12.7606	12.5808	11.7367	12.0403	10.4898	12.0408	12.1657	11.2372	12.0955	9.76373	12.3249	12.311	6.61635	6.97788	6.99352	9.30261	9.99971	9.68394	13.2418	12.897	10.3536	13.2518	13.0664	12.7715	13.1906	4.69608	4.74385	4.89519	12.5807	12.4349	12.4741	12.719	12.1818	12.2265	12.2313	12.9537	12.4334	12.5316	9.14155	9.89891	10.0292	11.5869	12.5959	11.7237	11.7846	13.3055	13.0699	13.7563	4.91862	5.09975	4.9978	9.44267	10.5193	8.82257	8.89243	11.2	11.9532	12.1879	12.1449	13.0906	13.2879	13.2101	13.1797	13.5836	13.0865	5.67602	13.0812	13.1058	13.1976	5.08893	5.83183	4.96458	12.1375	12.498	12.2295	12.4419	4.18274	12.2185	11.5654	12.6768	12.7191	13.0915	13.2762	13.159	5.4489	7.39202	4.51042	6.30644	5.13198	7.13677	5.55356	13.4411	13.2572	13.2317	6.03084	7.8114	5.86392	7.44569	7.0059	7.66603	5.84058	6.41458	7.37167	5.53066	13.3228	13.1061	13.0568	13.433	5.48896	13.6522	13.3255	13.3496	13.1614	13.4991	8.63772	8.36341	8.41256	8.89774	8.56429	8.65387	8.88753	8.37245	8.48293	9.15499	12.292	12.0718	12.5302	12.6874	12.1585	7.92724	12.5784	12.8571	12.4495	10.6401	10.5036	12.1594	4.65244	11.3438	4.86027	4.86283	6.31948	6.60875	8.8187	9.04834	4.65337	4.94876	6.87521	5.32169	5.31731	6.89441	6.9385	9.34296	9.26597	12.0857	11.9615	7.23521	7.05378	4.71069	5.56059	5.31151	6.90027	6.85274	5.89816	6.12544	8.00644	8.27758	9.85079	9.94401	12.1163	7.28987	12.6568	6.13347	8.54272	6.102	8.50943	4.8418	5.37352	6.19943	6.14188	8.73551	8.83464	5.98307	5.02364	5.14761	5.4698	7.83729	8.0175	5.42093	5.48645	7.43022	10.6548	7.74854	9.57101	9.53506	12.1741	12.0407	8.39429	7.96361	8.36847	7.3284	10.9473	10.4854	10.6199	7.46178	7.90206	7.31354	7.9797	6.53087	5.8613	8.40972	8.96625	10.0918	4.77584	8.37192	5.39429	5.3121	5.19625	7.08167	7.12879	10.1383	9.81918	5.46151	4.58126	6.16438	5.60599	8.71553	8.41455	10.3133	10.4456	12.6079	12.7564	7.93358	6.3915	4.87139	5.00902	7.02017	6.61195	9.19076	8.83307	11.1454	10.5465	12.5494	12.4379	5.30287	4.86137	6.55479	7.20642	9.20335	9.29192	5.06866	5.55368	5.64319	5.68194	7.62564	8.10583	9.67444	9.62455	12.5196	12.4345	7.29127	7.51033	4.64551	4.74815	6.45975	6.8346	6.00407	6.21729	7.84344	8.39426	10.3307	10.5019	12.8491	12.8195	6.27249	8.6287	6.50969	8.41016	5.47141	5.50445	6.6977	7.23259	9.06023	8.95386	5.94	6.79226	5.81114	7.42585	8.11647	8.35639	5.39461	5.68033	7.57147	8.1521	9.51409	9.92066	12.6857	12.5971	7.92008	8.118	7.63281	6.95937	10.4347	10.1984	6.83152	7.36136	7.99603	7.52892	6.09576	6.8735	8.70105	9.16351	10.3695	10.6258	12.981	12.6981	11.9515	11.0875	12.088	11.517	12.1338	11.4891	6.72126	7.68532	8.76402	9.23415	5.95652	6.0551	7.89113	8.47712	9.80635	10.4379	6.45371	7.2897	8.19204	9.85633	8.21278	8.57102	6.02167	5.94953	8.66643	8.65172	10.6337	10.8459	12.4433	11.7743	7.90672	8.63315	10.6007	11.1585	7.6354	7.53325	9.20788	9.27778	7.06813	7.97271	7.01037	8.5407	10.136	9.6441	11.1097	11.235	11.1471	12.7057	12.6987	12.7881	10.84	11.2353	10.083	11.762	11.6334	11.3816	12.0569	12.0663	11.9889	6.89513	7.64875	7.91198	10.0118	9.99056	9.52298	13.5126	13.7834	13.2789	13.6287	13.766	13.2606	4.93096	5.37761	5.02928	11.4917	12.9684	12.203	11.914	12.5774	12.2051	12.3987	12.9821	12.5519	7.8356	12.2583	8.65126	12.1701	12.7027	11.917	13.7434	13.8399	12.9884	5.12679	5.44366	5.08254	10.0305	12.5081	10.1778	11.8706	12.7483	10.1781	13.3886	13.7472	13.7172	13.327	14.0171	13.6189	13.2016	13.581	13.1381	5.26597	5.45682	5.09733	11.4798	12.243	12.1335	12.1643	12.462	12.3032	12.361	12.884	12.7268	13.5896	13.8486	13.6597	5.69684	6.48187	6.79429	5.90705	6.91815	6.71993	13.915	13.6261	13.6466	7.34204	7.8812	7.94245	7.55194	8.286	8.18732	6.82983	7.68176	7.88753	13.7495	13.745	13.8257	13.7824	13.8549	13.886	13.8415	13.7384	13.9555	8.79928	8.55131	8.94585	9.07944	8.91014	8.8128	9.33113	9.08523	9.67563	12.8175	12.6674	12.7145	12.9255	12.7351	12.4801	13.0712	12.966	13.0937	8.44156	4.83616	5.83991	5.68348	8.1592	8.30663	10.2981	10.5205	5.26614	4.8959	6.76107	6.55259	8.71309	8.61076	10.5324	10.4579	12.5484	12.5849	7.76583	7.54142	4.39084	4.79129	7.57278	6.97434	9.06933	8.93491	10.8547	10.7323	13.2298	13.0989	5.39033	5.27762	7.3392	7.30952	9.69843	9.67451	5.0809	5.12359	5.75858	6.06243	7.4096	7.97375	9.89529	10.0247	12.7882	12.7196	7.71736	8.03391	4.76722	5.6868	6.88285	7.0809	6.36462	6.27725	8.13112	8.61145	10.3866	10.3312	13.2411	12.835	7.73284	8.99698	7.00171	8.53998	5.38463	5.4659	6.44808	7.48284	9.29775	9.63544	5.26202	6.2784	6.52408	7.38337	7.96824	8.55995	5.93271	5.60823	7.31995	7.97955	9.37731	9.96376	12.7041	12.356	8.16889	7.91511	7.93418	8.30308	10.7407	10.4611	7.1945	6.47467	7.4848	7.57111	5.64329	6.66491	8.6201	9.18449	10.7866	10.9994	13.0179	12.9899	12.206	11.5715	12.3574	12.3466	12.3925	12.6026	6.90794	7.39653	9.15318	9.02598	5.36852	5.29086	6.7631	7.46225	9.3463	9.75059	6.1139	8.45857	8.24923	8.17469	7.1399	7.41958	5.68096	6.03519	8.01718	8.88759	10.5998	10.9544	12.1658	12.3967	7.28083	8.07235	10.4494	10.8366	7.36003	8.94714	8.46886	9.47751	6.36034	6.66571	6.46545	8.67943	9.72006	8.8875	11.023	11.8845	11.1729	13.3239	13.4477	13.0983	11.3934	11.3175	10.5743	12.2753	12.3404	11.6801	12.5441	12.6179	12.439	7.2145	7.7471	8.76129	9.61177	10.1275	9.51684	14.1604	13.7283	13.7397	13.8997	13.7346	13.7856	4.62962	5.43646	5.16934	12.4212	12.841	12.8516	12.4364	12.6681	12.7487	12.888	13.0182	13.0882	9.5481	9.73775	10.235	10.0961	11.8622	12.142	14.1356	13.8513	14.0055	4.78545	4.47275	5.11688	11.0168	11.5108	11.3907	12.4613	12.5975	12.6936	13.961	13.8796	13.6589	13.978	13.9826	13.8095	13.8078	13.8807	13.699	5.38433	6.06562	5.66624	11.5093	12.304	11.3812	12.2979	12.4618	12.2665	12.6296	12.9871	12.6067	13.8879	13.9403	13.893	5.85013	7.1776	6.8588	5.14065	6.58483	5.93672	13.8681	13.7286	13.9736	6.13552	8.27375	7.45059	5.75229	8.55255	7.16154	5.61509	7.77168	6.97474	13.8856	13.7095	13.7717	14.0623	13.4845	13.9766	14.1317	13.7432	13.8757	8.97198	9.11804	8.82197	8.94966	9.10657	8.94438	8.70824	9.3513	9.71525	12.8613	12.8192	13.0871	12.7773	12.6867	12.8153	13.3998	13.0051	13.033
GRMZM2G458776	5.10542	4.89723	4.2907	4.98142	4.56958	5.79222	5.26872	4.82038	4.9593	4.75019	3.74659	3.74659	4.50283	4.7639	3.74659	3.74659	3.74659	3.74659	4.3702	4.97037	4.92505	3.74659	4.47704	4.43995	4.4342	3.74659	4.2857	4.12765	4.41953	5.03242	3.74659	5.21205	3.74659	4.29801	3.74659	4.23751	4.59602	4.89085	4.83212	4.35879	3.74659	4.77663	3.74659	3.74659	3.74659	4.17769	5.09783	4.89671	4.69496	4.8805	5.86253	3.74659	5.14956	3.74659	3.74659	5.61245	5.68239	4.6442	6.32854	5.6154	5.61319	5.69411	4.22197	5.52661	5.50225	4.78849	4.34817	4.15979	4.40806	4.56723	4.47147	3.74659	3.74659	4.37091	3.74659	3.74659	4.75282	3.74659	3.74659	4.3299	3.74659	6.12415	5.57935	5.16174	3.74659	6.05719	6.11155	4.65508	6.54255	5.49812	4.1483	4.3642	4.37274	4.74696	4.91845	3.74659	5.40718	4.99412	3.74659	4.46525	4.41116	4.34456	4.15037	4.40736	3.74659	4.90927	3.74659	3.74659	4.81675	5.34844	5.41472	5.64977	4.55992	3.74659	4.33751	4.74878	3.74659	3.74659	3.74659	4.72048	3.74659	4.94087	3.74659	3.74659	4.14205	6.23619	6.28672	5.7589	5.16951	3.74659	6.51195	5.45923	6.06671	5.48077	4.49171	4.45022	3.74659	4.13878	4.44757	3.74659	4.13417	3.74659	4.63744	4.32387	4.49531	4.45285	4.42537	4.14055	4.522	4.32999	3.74659	4.47695	4.42459	4.06874	3.74659	4.60467	3.74659	5.54449	4.63813	4.49566	4.80597	3.74659	4.57403	3.74659	5.20987	4.99309	5.49962	4.65384	4.93059	4.33269	4.76552	4.61539	3.74659	4.41886	4.41037	4.7746	3.74659	6.08378	6.47315	5.68742	5.66564	4.90923	3.74659	5.72454	4.6298	5.10649	5.30229	4.60457	3.74659	4.09378	4.50322	4.08996	3.74659	3.74659	3.74659	4.38822	4.35297	3.74659	3.74659	4.19325	3.74659	3.74659	4.08798	3.74659	4.20437	4.31063	4.33763	4.33297	4.25407	3.74659	4.26871	3.74659	3.74659	5.1296	4.19205	3.74659	3.74659	3.74659	3.74659	4.46802	3.74659	3.74659	3.74659	3.74659	4.69046	4.45048	3.74659	4.16735	4.26307	3.74659	3.74659	3.74659	3.74659	3.74659	4.17451	4.22606	4.41493	3.74659	4.12777	4.26887	3.74659	3.74659	3.74659	4.265	3.74659	4.54015	4.83681	4.61143	4.24657	4.30832	4.14679	4.23298	4.0936	4.50398	4.4659	4.46676	4.7095	3.74659	4.81201	4.63247	3.74659	3.74659	3.74659	4.13985	5.01584	3.74659	3.74659	3.74659	3.74659	3.74659	3.74659	3.74659	4.60594	4.63669	3.74659	4.39666	3.74659	3.74659	4.13914	3.74659	4.85047	4.60545	4.31385	3.74659	4.17517	4.09808	4.04389	3.74659	3.74659	3.74659	3.74659	3.74659	4.82127	5.00522	3.74659	3.74659	3.74659	3.74659	3.74659	3.74659	3.74659	4.52401	4.32634	3.74659	4.14465	4.11396	3.74659	3.74659	4.88224	5.48261	3.74659	3.74659	3.74659	3.74659	4.27112	4.40966	4.84799	4.54177	3.74659	3.74659	3.74659	4.11213	4.93391	5.38702	4.35968	3.74659	4.87676	4.66857	4.2417	4.36019	3.74659	3.74659	3.74659	3.74659	4.78991	4.90816	4.06526	4.06923	4.56927	4.44361	4.43876	4.62797	3.74659	3.74659	3.74659	4.57341	5.47975	5.76752	4.29375	4.73537	4.16952	4.0647	3.74659	4.12975	5.29291	4.69357	4.23958	4.09141	4.39638	4.37358	3.74659	3.74659	3.74659	4.21149	5.67532	5.465	4.75173	3.74659	6.36318	4.7047	5.80554	4.89409	5.88095	4.11043	5.11754	3.74659	4.6989	4.33839	4.07387	3.74659	3.74659	3.74659	4.49026	5.28947	4.45116	3.74659	4.19682	3.74659	4.71786	4.61272	3.74659	3.74659	4.13556	3.74659	5.0734	5.20472	4.82775	4.86676	4.10629	4.49261	5.24319	5.35204	5.18141	4.56635	4.7475	4.50391	3.74659	3.74659	3.74659	3.74659	5.07736	4.66754	5.3207	5.4938	5.46355	4.73496	3.74659	4.23441	5.6686	4.4665	4.71089	6.06737	5.20873	5.68787	6.71797	5.03026	4.9821	4.60273	3.74659	4.08821	4.81283	4.8077	3.74659	4.18872	4.96038	4.2142	4.874	4.5576	4.17318	3.74659	4.0652	4.29995	5.31939	6.0945	6.22118	6.70819	6.47239	6.27569	6.35453	5.26891	6.06261	3.74659	5.99253	4.70451	5.85308	6.47675	5.54631	4.53586	4.89863	4.41522	4.25081	4.57544	4.20604	4.78687	6.03538	4.31824	5.79321	6.14592	4.31434	4.49885	4.8357	4.50122	4.24643	4.76571	4.62965	5.51247	5.31616	5.58758	4.39058	4.7426	4.2859	5.8053	5.94731	6.41178	6.62303	6.48826	6.53557	6.55822	6.61364	6.34198	4.81837	4.59044	4.17627	4.14261	4.49975	4.47197	4.30132	4.31678	4.66451	5.17215	4.61592	4.42693	4.76291	4.89994	4.71719	5.27113	4.99938	5.34123	4.1124	4.70271	4.68277	4.92235	4.8571	4.42854	3.74659	5.32051	4.92407	6.06978	5.44308	5.89836	4.72434	4.92579	5.23305	5.18681	4.83057	4.59936	4.09656	4.23916	4.35799	6.23252	6.42135	6.36109	6.15012	5.53776	5.63553	5.94829	5.33257	6.03731	4.17149	4.11745	3.74659	4.13952	3.74659	3.74659	4.75031	4.44471	3.74659	4.33253	3.74659	3.74659	3.74659	4.28466	4.83955	5.27223	3.74659	3.74659	4.35726	3.74659	3.74659	3.74659	3.74659	3.74659	3.74659	3.74659	4.75253	5.20714	3.74659	4.20725	3.74659	3.74659	3.74659	3.74659	4.45014	3.74659	4.17166	4.17612	3.74659	3.74659	3.74659	3.74659	4.6212	4.31377	3.74659	4.22009	4.4026	4.53643	3.74659	4.72404	4.22588	4.30225	3.74659	3.74659	3.74659	3.74659	4.54514	4.86605	3.74659	4.26276	4.20439	4.51638	4.43476	5.15641	3.74659	4.04984	3.74659	3.74659	4.15819	4.54908	3.74659	4.54474	5.08939	4.20134	4.78159	4.73689	3.74659	3.74659	3.74659	3.74659	3.74659	4.97226	3.74659	3.74659	4.27803	3.74659	4.39594	3.74659	4.79484	4.81411	5.25736	4.5826	4.79778	4.44811	3.74659	3.74659	3.74659	3.74659	5.07967	5.642	4.3789	4.13612	5.74147	5.24393	5.23051	5.53314	5.69077	5.3738	4.68488	3.74659	4.06102	3.74659	4.35909	3.74659	3.74659	3.74659	4.41736	4.88897	4.78108	4.48129	4.75666	4.06119	4.9904	4.67229	4.09285	3.74659	3.74659	4.12401	5.14877	5.07214	4.45335	4.30067	4.67773	3.74659	4.15735	5.09483	4.67184	4.42233	4.98008	5.1367	3.74659	3.74659	3.74659	4.1287	4.49518	3.74659	5.33645	5.90318	5.8731	5.38211	4.49523	4.42766	5.27159	5.30249	5.52178	6.10607	6.52259	5.22591	5.62545	5.89424	5.84649	4.60923	4.22363	4.59003	5.34564	4.75533	4.48216	3.74659	4.5306	3.74659	4.58524	4.15785	4.2094	4.71102	4.55225	4.04229	6.22128	5.64945	6.20256	6.92856	6.27688	6.68357	5.84158	5.56601	6.15314	4.97738	4.80085	4.74307	5.18645	5.85143	6.26783	5.09884	4.79518	3.74659	4.19736	4.16877	4.07221	5.54934	5.17381	5.28904	6.31734	5.89062	6.21609	4.32135	3.74659	3.74659	4.36739	4.53256	3.74659	5.15028	4.89766	4.90501	4.40561	4.26972	3.74659	5.6744	5.67788	5.61521	6.86861	7.06286	6.49168	6.82568	6.47215	6.2539	4.85222	4.59436	4.29505	4.0957	4.24719	4.63266	4.14716	4.40785	4.08614	4.18947	4.32224	4.42315	4.10586	4.99912	4.04257	3.74659	5.33123	4.95183	3.74659	4.61074	4.24119	5.22033	4.55971	5.53898	5.14468	3.74659	4.33095	5.45266	4.70169	4.9008	5.47279	5.16278	5.14778	5.10026	5.09446	5.06098	5.72002	3.74659	4.79801	6.40962	5.86647	6.44938	6.38106	5.56098	6.00686	6.49488	5.88272	5.7791
GRMZM2G458824	9.55055	11.0982	11.048	8.64831	8.43026	9.02653	8.67334	8.8754	8.79598	7.98742	7.05146	7.9312	8.06838	7.84018	7.44571	7.13893	8.14462	8.31217	9.55322	9.68442	7.87228	7.04839	7.70574	7.93181	7.93581	7.01432	7.44846	8.36867	8.44496	9.60816	7.39318	9.84393	10.8148	10.8586	7.60296	7.81597	7.9324	8.14787	7.7426	7.84363	8.56427	8.13181	7.52979	7.73766	7.36291	8.51912	9.07152	8.6446	9.91822	9.94219	9.89567	8.58772	11.033	10.7276	11.359	8.39951	8.33099	7.89502	8.85268	8.91173	8.32969	8.93585	9.60383	8.4449	8.84399	7.50869	7.6265	7.65984	7.43636	7.43488	7.81021	11.1598	11.1156	9.85189	11.2177	11.0855	11.1291	11.1635	7.42765	7.44995	7.59264	8.73778	8.6569	8.83863	11.4059	8.93775	8.75012	8.85558	9.01419	9.06173	9.16576	7.71988	7.79499	7.9211	8.48071	10.7732	8.34835	8.6443	11.1824	11.0309	11.2407	7.46518	7.50323	7.54177	8.23122	8.00079	8.71068	9.43243	8.05429	9.11921	8.67861	9.12802	11.0836	11.1718	11.1385	11.299	11.4785	11.1031	7.60944	11.372	11.1851	11.1947	7.49026	7.77343	7.68374	9.07384	9.18291	8.6677	8.89158	7.30353	8.93009	8.2903	9.04183	8.83403	11.4957	11.3593	11.1699	7.64102	7.51676	6.92655	7.49048	7.13155	7.30169	7.3866	11.3907	11.2893	11.2565	7.45016	7.62725	7.46866	8.41168	7.38807	7.29035	7.48982	6.63023	7.13927	7.06757	11.0459	11.1862	10.7477	11.3638	7.27859	11.1779	11.2126	11.4993	11.1395	11.5185	7.91364	7.70437	7.76101	7.94896	7.51078	8.16122	7.88142	7.47297	7.85934	8.01909	9.21391	8.98286	9.09571	9.11587	9.10693	8.41883	9.20962	8.99191	9.14371	8.97097	9.4638	10.5018	7.08382	9.47992	7.05758	7.28094	8.30852	8.48468	9.96138	9.79464	7.22227	7.56399	7.8996	6.85754	7.53379	8.40808	8.46241	9.50332	9.62619	10.9563	10.8931	8.27938	8.15738	7.56536	7.11195	7.02104	7.61538	7.69041	7.44446	7.59902	8.16484	8.27184	9.26142	9.00665	10.831	9.16676	11.0071	7.46233	7.74111	7.68774	7.89277	6.83213	6.98069	8.21226	8.04649	9.67238	9.44974	7.45704	7.39163	7.6784	7.8318	7.61855	7.72683	6.69397	7.2294	7.91558	10.8523	7.9152	9.41688	9.22996	11.0373	10.9231	8.70367	8.43672	7.98039	7.58583	8.37565	10.7735	8.17572	7.96734	8.15913	7.82937	8.08236	7.05929	7.35132	8.28056	8.46144	9.36183	6.84238	9.59556	6.90171	7.1664	6.71751	9.65316	9.3782	11.2381	11.1506	7.51872	6.95713	7.18651	7.60577	8.4483	8.96242	9.82865	9.99052	11.0401	11.0368	8.97673	7.84703	7.404	7.61798	8.44924	7.86653	8.20493	8.66112	9.21413	9.85223	10.7932	10.9037	7.00684	7.33558	8.74335	9.04799	10.6341	10.4679	7.30946	7.86203	7.44204	7.71855	8.29065	8.65064	9.80326	10.0705	10.9363	11.2833	8.82235	8.56875	7.51437	7.84535	7.87422	7.64022	7.43457	7.42189	8.3393	8.67402	9.36302	9.74842	11.226	11.2109	7.80611	7.87712	7.79698	7.83402	7.25743	7.14344	8.52196	8.65686	10.1855	9.89434	7.62617	7.76467	7.94158	7.85374	7.82245	7.75145	7.51469	7.49582	8.5593	8.74324	9.91039	10.0428	11.1743	10.9815	8.95043	8.56818	7.67839	7.80208	8.40288	8.13193	7.6725	7.91785	7.69602	7.62031	7.66307	7.51138	8.48077	8.62992	9.75322	9.77087	11.1026	10.8416	8.88793	7.98495	9.11874	8.51291	9.08439	8.49954	7.96093	7.69583	7.70677	7.83046	7.26039	7.66495	8.53127	8.59112	9.93016	10.0135	7.93606	7.79566	7.87632	7.79687	7.99844	8.11603	7.08986	7.4341	8.51186	8.5576	10.372	10.1686	11.3105	11.1129	7.8812	7.71064	8.03294	8.07328	8.20544	7.77625	7.8474	7.60837	7.56165	7.95269	7.7327	8.59294	8.99409	8.84197	10.1821	10.2454	10.2423	11.2883	11.0597	11.0221	8.40239	8.6378	8.26372	9.2807	9.03555	9.15914	9.1149	8.65501	9.05423	7.923	7.74724	8.00009	7.65555	7.75968	7.86078	11.5335	11.6194	11.6453	11.5662	11.3553	11.5004	7.50347	7.3845	7.79837	8.65671	8.98608	8.92026	9.15454	9.06454	9.00414	9.12886	9.18885	9.08457	7.93643	8.67853	7.68091	9.11552	9.14556	8.40812	11.6718	11.4298	11.4157	7.36534	7.3717	7.58518	7.56869	8.85927	8.13075	8.96472	9.04785	7.73031	11.7858	11.3043	11.6462	11.7777	11.417	11.6819	11.687	11.4118	11.7786	7.46923	7.45343	7.48826	8.61941	9.08332	9.08834	9.20809	9.19982	9.25313	9.19942	9.27583	9.30998	11.6655	11.4168	11.4555	7.52863	7.3002	7.62549	7.45807	7.38694	7.39116	11.5711	11.3463	11.5584	7.70576	7.71549	7.73766	7.64259	7.42289	7.52211	7.54216	7.59275	7.36243	11.5105	11.4713	11.3636	11.6903	11.5324	11.5748	11.561	11.5908	11.5134	7.79932	7.80613	8.15719	7.94721	7.84887	8.03299	7.7369	8.09094	7.93007	9.03928	9.2531	9.28867	9.14153	9.37998	9.00785	9.35358	9.26209	9.15425	9.18594	6.86129	7.25392	7.57143	9.66235	9.70715	10.9483	10.8942	7.20465	7.16425	7.66316	7.35431	8.90231	9.02094	10.4628	10.302	11.1606	11.2129	8.40418	7.80527	7.31346	7.12411	8.15103	7.77031	8.55531	8.59624	9.46916	9.56087	11.1867	11.1235	7.16984	6.96511	8.71831	8.65743	10.418	10.0778	7.24631	6.9645	7.21056	7.14733	8.32181	8.71373	9.71317	9.79141	11.4296	11.1618	8.51613	8.32917	7.52211	7.39119	7.91079	7.89949	7.51843	7.46524	8.42209	8.52577	9.1078	9.31794	11.3268	11.2209	7.54993	7.8622	7.82532	7.87694	7.1557	7.15225	8.2085	8.48958	9.96285	9.74412	7.31986	7.88748	7.53863	7.98523	7.8222	7.9305	6.95137	7.44811	8.24412	8.53015	9.4754	9.62689	10.6644	11.2346	8.50926	8.56848	7.49758	7.68484	8.15653	8.1111	7.57801	7.82094	7.55827	7.66656	7.2653	7.46029	8.43507	8.46887	9.68776	9.72042	11.3317	11.3433	8.93317	8.50843	9.31246	8.81787	9.18037	9.20951	7.60359	7.81719	7.76429	7.63002	7.05236	7.56889	8.38574	8.32867	9.57407	9.87387	7.64819	7.80762	7.78686	7.90764	7.8852	8.0075	7.31601	7.72702	8.59721	8.59849	10.1813	9.90488	11.2694	11.2359	7.40651	7.61239	8.15353	8.00376	7.84732	8.03525	7.60821	7.56604	7.54878	7.76258	7.58605	8.62503	8.8989	8.48169	10.0763	10.18	9.87032	11.4378	11.3347	11.3554	8.36052	8.33325	8.00672	9.14913	9.04821	8.61667	9.05572	8.95175	8.87869	7.79682	7.63823	7.82933	7.48729	7.6699	7.72791	11.4546	11.3252	11.2685	11.4215	11.4505	11.2851	7.62293	7.61503	7.41974	8.83175	8.88401	8.53566	9.10674	9.06062	9.11483	9.00939	8.87072	9.1592	7.88388	8.14949	7.83849	7.98164	8.493	8.63885	11.5863	11.2273	11.5125	7.45202	7.49966	7.6265	8.34378	8.42802	8.38778	8.85004	8.98144	8.93953	11.5115	11.3991	11.0691	11.3911	11.5413	11.2223	11.4712	11.4113	11.345	7.62148	7.6561	7.58871	8.06618	8.83459	8.35385	9.14799	9.09431	9.27721	9.1046	8.9404	9.05903	11.3701	11.3357	11.348	7.51601	7.76162	7.50204	7.21455	7.65101	7.26827	11.3469	11.043	11.5053	7.33343	7.36345	7.58515	7.3892	7.7784	7.45503	7.29183	7.43182	7.36764	11.2254	10.8421	10.8576	11.4569	10.9919	11.3552	11.5246	11.1574	11.5203	8.1582	8.43195	7.80647	7.87073	7.79216	7.63101	7.70497	7.95591	8.20643	8.98379	8.91424	9.29781	9.31084	9.35074	9.22805	9.6804	9.07778	9.00607
GRMZM2G458888	7.39364	8.02328	8.30414	6.69304	6.98179	7.15237	7.48705	7.23087	7.14912	8.02962	8.11636	8.1058	7.67825	7.80008	8.5939	8.60314	7.73818	7.45445	7.02119	7.18193	8.12505	8.5488	8.14966	7.82491	7.85265	8.20363	8.42601	7.25573	7.33567	7.19296	8.88317	7.21728	7.46394	8.18098	8.08833	8.21782	7.30567	7.19241	7.96076	7.96938	7.40813	7.75528	8.08239	8.22728	8.13064	7.1068	7.01428	7.41741	7.30353	7.75865	7.25932	7.62774	7.31334	7.90046	8.3071	6.84398	6.966	7.24557	7.1597	7.50442	6.48038	6.61785	7.05361	7.0188	6.70384	8.26969	8.41469	8.19679	7.86306	7.67539	7.50442	8.17391	8.2533	7.46321	8.45887	8.36547	8.64501	8.34304	8.15231	8.1166	8.13626	6.70742	7.25797	7.37157	7.8913	7.13732	7.37582	7.50844	6.99883	7.37207	7.39425	7.68513	7.57846	7.59865	6.45835	8.39161	6.96089	7.22664	7.74773	8.30053	8.3373	8.43793	8.06322	8.23514	7.34754	7.29274	8.03583	7.77298	7.12208	6.69173	7.16117	7.29876	8.44106	8.3864	8.28938	8.20904	8.34174	8.48083	8.40839	8.03775	8.66268	8.39189	8.11212	7.84743	8.19047	6.6309	6.47182	6.8328	7.87697	7.90658	7.22172	6.61917	7.36453	7.43129	7.88619	8.34832	8.58757	8.17849	7.78087	8.41431	8.23868	8.22926	7.98465	8.15679	8.18271	8.12349	8.47052	7.97574	7.87401	7.99614	7.52518	7.67251	7.88531	7.89354	7.99418	7.77274	8.19119	8.16378	8.42539	8.08694	8.35101	8.50485	8.53025	8.39745	8.09489	8.39558	8.21527	7.63865	7.72416	7.63573	7.46146	7.81187	7.35741	7.65848	7.84515	7.48836	8.06735	7.4257	7.04645	7.55107	7.89317	8.19228	7.49305	7.81634	8.03661	7.80287	5.86057	7.45058	7.89269	8.2043	7.67779	8.53492	8.49567	7.65005	7.64764	6.74804	7.03733	7.91978	8.23298	8.37106	8.40623	8.65825	7.30242	7.28262	6.7955	6.94304	7.60715	7.26509	7.97632	8.08623	8.14028	8.19021	8.60132	7.99033	8.36946	8.51296	8.46647	7.7262	7.37451	6.65027	7.18117	7.86573	7.41356	7.63396	8.38444	7.74111	8.36357	7.82832	8.52705	8.56647	7.74209	7.60669	7.25848	7.17238	8.01853	8.05297	8.43448	8.0823	7.90716	7.95666	8.41458	8.45671	7.23074	7.40462	7.37685	7.09176	6.95654	7.6786	7.53488	7.62944	7.71414	7.61559	8.19525	6.8013	7.3089	7.32223	7.92641	7.81803	7.88837	8.07926	8.40124	8.31818	7.00466	6.87824	7.30953	8.25632	7.7093	7.99252	8.16251	8.26682	6.99457	7.60193	7.40653	7.52413	7.98244	7.98536	8.24172	8.58913	7.40743	7.6361	7.17618	7.76864	7.26584	7.43924	7.87593	8.08322	7.92769	8.17119	7.83467	8.05987	7.45139	7.37754	7.23297	7.32527	7.50343	7.47507	8.51644	8.44912	7.52874	7.20642	6.76833	6.98385	7.94782	7.89391	8.58586	8.49082	7.59082	7.23163	6.95663	6.9244	7.49565	7.79461	7.50844	7.63649	8.01884	7.7122	7.62596	7.98901	8.44927	8.27204	7.50121	7.52673	6.94151	6.92954	7.56632	7.7132	8.13694	7.75754	7.89247	7.69163	8.49824	8.34636	7.53954	7.22535	7.23147	7.04676	8.02012	7.82618	7.72855	7.95968	7.64693	7.91019	8.4756	8.51358	7.37426	6.94003	7.08112	6.95879	7.44557	7.55148	7.54983	7.69228	8.04111	7.83868	7.10045	7.49163	7.72763	7.78256	7.88175	7.93673	8.13822	8.71445	7.39761	7.50712	7.07386	7.26772	7.63873	7.49342	6.63961	7.75152	7.28499	7.83622	7.14788	7.80372	7.96675	8.34401	7.55925	8.24144	8.46672	8.3105	7.45506	7.16438	7.14303	7.15782	8.14238	8.43963	7.59461	7.7703	7.63422	8.0193	8.52212	8.43741	7.66989	7.30473	6.87653	7.55354	7.26317	7.45565	7.67677	7.96569	7.09902	7.26467	7.94386	7.96859	7.72042	8.1055	8.18443	7.79963	8.40988	7.06788	6.7944	6.91563	7.28492	7.11985	7.47177	7.35133	7.70824	7.44748	6.55198	7.03619	7.59174	6.53137	7.10959	6.79655	6.40026	7.14267	7.24015	7.91573	8.14472	8.39051	7.69899	7.99809	7.25425	8.13742	8.02457	7.67083	7.81762	8.45878	7.69242	8.21872	8.25248	7.89068	6.6884	6.94452	6.41272	7.11213	6.97431	6.78666	6.91982	7.11045	6.78913	7.96322	6.54929	7.732	6.97983	7.12442	7.09925	7.90846	8.19749	8.09133	8.17785	8.0564	8.15137	7.85746	6.66006	7.27481	6.16033	6.53057	8.15591	8.22877	8.39024	8.21305	8.26585	8.00293	7.84077	8.01867	8.14534	8.25302	8.21997	8.16796	8.14478	6.54512	6.88989	6.43655	6.57656	7.20812	7.08534	7.01579	7.43718	7.16558	8.2807	8.52398	8.26178	8.31927	7.92565	7.95869	8.29574	8.06016	8.18161	8.32536	8.2552	8.07924	7.82876	7.87107	7.83231	7.73961	7.9419	7.99936	7.93002	7.75192	8.17801	8.25969	8.19745	8.04703	8.17562	8.62532	8.44904	8.2824	8.40224	8.17037	7.68805	7.98281	7.2871	7.6524	7.85715	7.64204	7.74228	7.95018	7.84278	7.35343	7.35696	7.45188	7.78936	7.94942	7.8051	7.7789	7.66667	7.66119	7.63179	7.95534	7.94528	7.74389	6.65736	6.63902	7.12076	7.5149	7.79686	7.72232	7.7897	8.1368	7.1047	7.0775	6.76839	6.77571	7.45922	7.86832	7.82158	7.78214	7.93774	7.87449	7.43091	7.94623	6.81637	6.93673	6.37696	6.86271	7.75846	8.17223	8.26183	8.54123	7.37418	7.38416	7.25404	7.09873	8.12479	8.22367	8.35428	8.42652	7.40216	7.44464	7.02496	7.1411	7.4886	8.13708	7.60977	7.76969	8.28458	8.03533	7.85112	8.09348	8.13534	8.17327	7.23563	6.67507	6.4429	6.62419	7.89364	7.4669	7.80522	7.40756	7.67351	7.47911	8.4497	8.28534	7.63109	7.10132	6.90621	6.91654	8.00864	7.82429	8.03313	7.80551	7.57074	7.50821	8.51507	8.39374	7.37502	7.18011	6.67611	6.80637	7.92825	7.79508	7.42053	7.84155	7.68459	7.61627	7.02621	6.73135	7.55955	8.0321	7.8968	7.73969	8.26005	8.2763	7.30762	7.00436	7.08244	7.09476	7.77208	8.068	6.50641	6.61621	6.68057	6.39194	6.69191	6.52555	7.74269	7.63384	7.47722	7.59972	8.29662	8.22932	7.13506	6.81564	6.94098	6.86925	7.62193	7.66683	7.60212	7.82824	7.76987	7.89282	8.01808	8.51645	6.99793	6.77174	7.00294	7.22481	7.70298	7.68901	7.80519	7.79717	6.65311	6.86382	7.83832	7.95009	7.63769	7.8896	8.13063	8.00322	7.9474	6.99687	7.0651	7.00619	7.15688	7.21599	7.36731	7.65648	7.95357	7.37452	6.27915	6.56219	6.94758	6.50901	6.63718	6.04206	6.11065	6.78286	6.43934	7.95761	8.04772	7.68732	7.58242	7.63711	7.6992	8.03801	8.31641	8.48299	8.0384	8.04693	8.16362	7.97904	8.07781	8.09825	6.36297	7.27975	6.67177	6.6261	7.2886	6.52839	7.11986	7.30088	6.9083	7.66072	7.3474	7.29889	7.47788	6.83165	6.92723	7.53111	8.5275	7.97702	8.01121	7.88386	7.82817	6.77225	6.83436	6.79436	6.92743	6.84057	6.70952	7.74749	8.19184	7.87864	7.78382	8.26685	8.00103	7.7809	8.36964	7.92705	8.10992	7.90277	8.01953	6.63473	6.25757	6.68134	6.65452	7.17263	6.82274	6.41869	6.87905	7.13606	8.06913	7.80728	8.28967	8.0482	7.91636	8.09985	8.46497	7.93615	8.15694	7.99789	8.3255	8.34397	7.93863	7.44646	7.87478	8.08792	7.55854	7.99974	8.14396	7.93906	7.69203	7.95425	7.9623	8.06918	7.94127	8.08079	8.03784	8.03375	8.02572	8.26256	7.51778	7.30367	7.74818	7.75932	7.6661	7.84816	7.46291	7.46636	7.08117	7.31149	7.48909	7.42807	7.31713	7.66546	7.70829	7.46925	7.7734	7.5669
GRMZM2G459052	5.5618	5.40588	5.22868	5.29394	6.11095	5.32273	4.14376	4.42182	3.74659	9.32445	6.57179	8.90108	9.49668	9.06512	9.29998	9.45145	8.63602	8.74695	6.42425	6.39108	9.05654	7.81736	8.31834	9.06646	9.14926	9.43197	9.12028	7.7693	7.60312	5.88501	8.56393	5.41748	6.26208	5.79047	9.17032	9.12745	7.22523	7.78544	8.27614	8.06525	8.27797	8.75024	8.88458	10.1079	9.3509	7.94179	7.33272	7.11465	5.29626	5.11903	5.89551	7.84793	5.66524	5.63172	5.17034	5.68191	6.79215	8.0928	5.05094	4.05136	6.18413	4.55902	6.43512	6.80163	4.80035	8.3325	8.47843	8.21309	8.34822	7.45347	8.20457	5.35154	5.80026	6.02061	4.93981	5.58479	4.96735	5.48778	6.69283	6.53521	6.83442	5.08914	4.36126	4.32039	4.82954	3.74659	4.40067	4.15823	3.74659	4.17201	4.43799	7.84313	7.36898	7.42811	5.75228	4.45964	5.77825	5.55583	5.43715	4.86636	5.4771	6.81979	7.16047	7.31895	5.78193	7.51895	8.1292	8.61813	6.56246	4.61366	5.36348	4.2262	5.25506	4.71364	4.83394	5.79781	4.82823	5.5428	8.93389	5.6012	4.89069	4.68185	7.70784	8.29592	7.12122	4.81582	4.97923	5.14983	4.55755	6.2556	4.16641	5.76375	4.67814	4.37907	5.60814	4.73229	5.10136	8.05911	7.59963	6.23818	8.63558	7.62472	7.70573	7.62931	4.49531	4.94718	5.34208	7.57799	7.75261	7.51351	8.35863	8.14333	7.62967	7.53782	7.61787	6.99029	7.53529	5.49355	5.32104	4.84355	5.15664	8.42236	5.14419	4.56542	4.95738	4.99309	5.06384	7.72383	7.81302	8.10586	7.94896	7.88742	7.14887	7.98675	7.69155	7.39184	7.36093	4.14204	4.40511	4.72261	4.1539	5.02478	7.54361	4.53709	4.04508	4.88389	6.00275	5.2476	7.68692	6.3657	7.68667	8.48343	9.14443	9.06228	8.33803	6.90456	6.75757	7.65881	9.1421	9.36519	8.98852	9.28156	9.83235	9.93184	5.70046	6.03695	5.03429	4.74896	8.30261	7.9592	7.80298	8.92649	7.30354	8.75606	8.37788	8.17208	8.26279	8.46186	8.17676	5.97307	5.16834	7.1591	7.27253	5.21333	8.62749	8.47817	8.90838	8.10702	8.54733	8.81683	9.16065	9.82939	6.65993	6.87622	9.24854	9.60317	8.44667	8.44871	8.4535	8.38743	7.90686	8.76281	8.42183	7.87378	8.19251	6.00268	5.33429	5.08597	5.97884	9.15628	9.76782	8.06185	8.07487	6.31925	8.16396	6.98559	9.06	8.60186	8.55107	8.2707	7.79202	7.99432	8.19948	8.35916	6.01512	7.1495	8.26382	8.90126	9.07517	8.93005	8.46724	7.79732	7.82754	8.08428	7.71523	7.5151	8.79785	9.0409	8.95545	7.8785	6.27712	7.85696	5.59523	5.96186	9.063	9.61194	7.66743	7.29559	9.19505	9.91453	8.07401	8.05564	5.80185	6.96216	6.09194	5.83386	8.84976	8.8591	9.25548	9.0812	7.47946	7.50443	8.69023	9.89688	9.02266	9.6583	9.26731	8.87438	6.66345	7.10279	5.37125	5.93806	9.53491	9.66174	9.21512	8.19786	8.34499	8.39137	8.92345	9.16	9.20553	9.08669	6.54855	6.41473	5.30416	5.70572	8.53709	8.65506	8.52978	8.58726	9.5514	10.9375	10.156	10.4354	7.52529	6.87186	9.65674	10.1407	8.83232	8.80262	8.70808	8.22526	9.66304	10.2306	9.68318	9.48917	6.97274	6.48875	4.68345	5.7578	9.83285	9.72961	8.65076	8.9234	7.33415	7.70297	8.1667	8.41548	8.56514	8.48609	9.21367	10.5487	9.40586	9.41607	5.88878	6.1538	6.19731	6.02981	6.20829	6.10796	4.54051	3.74659	4.52989	6.26405	8.77263	8.70213	8.58555	8.35026	9.89078	11.6644	9.61088	8.55724	6.65416	6.17601	8.41895	8.53232	9.06223	8.56023	8.69044	8.4236	9.94075	9.22626	8.56899	8.44708	5.98021	5.82534	5.31032	6.30394	8.87956	8.82399	7.04197	7.03704	8.55824	7.78212	8.69307	8.51091	9.79414	10.1786	10.2587	9.66451	7.25258	7.40647	5.39778	5.65599	4.86918	5.72563	5.85494	6.00734	7.2634	6.6621	7.28894	4.37653	5.20873	5.46791	4.07603	3.74659	5.20584	8.1382	8.3619	8.87055	8.3566	7.71384	8.05754	6.07402	6.12088	6.09392	5.72818	5.47821	6.76989	6.68504	8.12892	7.37818	6.57504	4.77783	5.38668	5.60154	5.87458	5.67067	4.71033	5.26891	5.38596	9.08474	5.24644	7.98441	5.03089	4.30987	6.03668	5.7854	5.38197	6.41605	7.25148	7.74586	7.74673	8.45738	5.39798	7.83856	5.69144	4.81816	8.34563	6.13591	6.10392	5.62949	6.35043	5.67961	6.39865	6.44863	5.68273	6.24335	7.31247	8.52916	8.55523	6.69927	5.22389	5.30562	4.53282	4.50737	4.75197	3.74659	5.16655	4.53917	6.36218	5.48797	6.04659	8.13266	7.49349	7.25759	8.35311	7.45881	6.92718	5.73233	5.80119	5.3044	7.69501	7.78193	8.11222	7.99163	8.286	8.2675	7.38534	7.71727	7.6429	5.32203	5.28258	4.84396	5.30092	5.65866	5.02983	5.68979	5.92071	5.6942	8.77536	8.89778	9.04602	8.71263	8.99684	8.68311	8.73629	7.92688	8.1722	4.89584	4.10073	3.74659	5.25612	3.74659	4.55225	4.3885	3.74659	3.74659	8.37676	5.91721	9.02148	9.17135	7.3299	7.84626	7.86438	8.59591	7.11646	7.70684	8.63126	9.69008	8.01392	8.05041	6.79527	6.6461	4.95669	5.16595	8.51438	8.81404	6.09668	6.76567	8.6723	8.71211	7.56168	7.6776	5.61431	5.80923	5.40758	5.08585	8.5126	8.6526	8.21263	8.56119	7.38245	7.16241	6.97456	7.49562	8.81904	9.36389	9.30223	8.78273	6.55613	6.82681	4.6933	5.62829	8.97087	8.9729	7.04524	7.29382	8.6472	8.3738	8.47088	8.85663	8.91087	8.74576	6.38807	6.25096	5.82338	5.56539	8.30956	8.08288	8.38898	8.294	8.47805	9.04358	9.22648	9.45021	6.94585	7.25408	8.73767	8.67911	8.39683	8.43896	8.66857	8.16814	9.22293	9.19125	9.47017	8.90151	7.28064	7.02811	5.31127	5.80521	9.35878	9.25656	8.33179	8.67101	7.46241	7.67914	8.74309	8.43516	8.63706	8.84353	8.81569	9.61144	9.08734	8.89139	6.37066	5.65702	4.63394	5.93822	5.23552	6.30173	3.74659	3.74659	3.74659	5.02278	8.31446	8.51645	8.22678	8.5656	9.66772	9.63164	9.40244	9.04594	6.98703	6.64967	8.71987	8.48271	8.63805	8.58235	7.94873	7.89282	9.21924	9.4963	8.79879	8.10664	6.24567	5.9446	5.33869	4.83553	8.58341	8.64498	7.57985	7.61774	8.63214	7.96319	8.3389	8.16772	8.9838	9.90058	9.28968	8.4005	6.29943	8.2138	5.46476	5.41362	5.56788	4.5965	4.65855	5.34707	6.56261	6.54938	7.3258	4.91158	4.58449	5.73179	5.07211	4.91761	4.89842	8.42384	8.52832	8.39678	8.39786	8.04763	8.35834	5.19501	5.49835	4.79599	5.10613	4.88407	5.79834	6.46087	7.08205	6.47183	4.86891	4.76592	4.17657	4.40412	4.40452	4.57694	4.31392	4.3283	3.74659	7.90492	8.16844	7.73663	8.17968	5.76705	6.03791	5.20779	5.28098	6.12369	6.00759	6.01286	7.29965	7.31185	6.82564	7.08981	5.12754	4.87325	5.21864	5.61703	5.85941	5.5492	5.32229	5.52588	5.15188	5.56923	5.80887	5.66327	7.47818	7.76409	8.16511	6.72001	5.59057	6.76735	4.35731	4.26402	4.32303	5.07269	4.40481	4.70145	6.1121	5.73538	5.3616	7.71439	7.50582	7.8443	7.3035	7.21243	7.21809	5.27695	5.83956	6.35338	7.22379	8.18559	7.86072	7.65532	8.82531	7.45503	7.5552	7.67652	7.61758	5.69687	4.98467	5.73102	5.0603	5.65671	5.13374	5.02424	5.38193	4.97611	9.45895	9.57502	8.43839	8.64245	8.28022	8.74545	8.98351	8.67866	8.70905	4.95884	5.68833	4.83948	4.51617	4.51512	4.34822	4.7338	4.17523	3.74659
GRMZM2G459063	10.4519	9.46194	9.44101	10.0742	9.98261	10.3458	9.73431	9.9673	9.92683	9.96844	9.85287	9.67323	10.111	9.91429	10.5942	10.4635	10.8704	10.7901	10.473	10.4457	9.8506	10.1757	9.57447	9.86928	9.75962	10.2591	10.123	10.8682	10.8202	10.4594	10.1667	10.3131	9.455	9.49447	10.0228	9.78445	10.0325	9.98202	9.84811	9.84699	10.8566	10.0987	10.3304	10.5484	10.1227	10.7295	10.5017	10.5546	10.1623	9.96127	10.201	10.6981	9.44136	9.20389	9.61911	9.94458	9.83087	9.80285	10.1405	9.70199	10.0101	9.86987	10.5167	9.89327	10.0724	9.76194	9.42217	9.48192	9.88644	9.77015	9.90143	9.45929	9.63292	10.3409	9.43509	9.10193	9.52896	9.37531	9.52534	9.33551	9.2141	9.75369	9.69581	9.61457	9.48396	10.013	9.97062	9.58522	9.68206	9.76611	9.62989	9.84483	9.50224	9.552	9.98678	9.24981	9.70686	9.70647	9.20491	9.14761	9.56992	9.65177	9.21383	9.39844	9.91651	9.6092	10.2519	10.3799	9.63328	10.051	9.67484	9.74157	9.28816	9.40439	9.428	9.32591	9.26954	9.34335	10.3947	9.22846	9.40801	9.08347	9.69211	9.80247	9.62352	9.9995	9.95817	9.66998	9.06003	9.84222	9.62802	9.93269	9.32866	9.4768	9.12242	9.10123	9.1695	9.75825	9.82796	9.81829	9.79313	9.43753	9.9547	9.64741	9.52441	9.31498	9.35775	10.0743	9.84438	9.76658	10.6584	9.96252	10.0351	9.77057	9.81273	9.91374	9.55166	9.2835	9.36577	9.64526	9.39054	10.0725	9.20635	9.53746	9.07053	9.12452	9.50058	9.83635	9.77558	9.66658	10.27	9.86831	10.5209	9.65489	9.92745	10.0107	9.54976	9.46667	9.98996	9.39034	9.08041	9.07171	10.7615	9.20836	8.99354	8.99492	10.1169	10.3075	9.95645	9.78077	10.132	10.3224	10.592	11.0923	11.0681	10.5116	10.39	10.4813	10.5614	10.3731	10.4533	10.5096	11.2189	11.0809	10.3634	10.6705	9.51221	9.35767	10.4839	10.4367	10.184	10.4556	10.2159	9.99717	9.85643	10.1362	9.9118	10.6285	10.6924	10.4404	10.4692	9.73726	10.8317	9.10611	9.9578	10.3466	10.0321	10.1042	10.3217	10.2092	11.1131	11.0625	10.7357	10.4155	10.426	10.4306	9.89385	9.58914	10.0571	9.92729	10.1399	9.99896	10.7956	10.1404	10.7772	10.5853	10.3722	9.46139	9.64399	10.6158	10.5344	10.0965	9.63523	10.238	10.1404	9.97705	9.9803	9.66344	10.1802	9.96622	10.1931	10.0984	10.8887	10.8202	10.62	9.92615	10.4198	10.4931	10.4471	10.214	11.0965	10.9631	10.5569	10.4173	10.2713	10.2267	10.3642	10.4806	11.0074	10.6356	10.7621	10.5782	9.27457	9.4072	10.5327	10.5353	10.3117	10.2212	10.5724	10.0583	10.9335	10.6207	10.234	10.5531	9.50383	9.20667	10.23	10.2242	11.1527	11.0297	10.7083	10.5863	10.5505	10.7688	10.167	10.2898	10.8966	10.7954	10.5854	10.5471	9.5768	9.59747	10.7737	10.7244	10.3626	10.2417	9.75096	9.65753	10.2788	10.0817	10.9527	10.8804	10.7715	10.4636	9.40921	9.24539	9.90147	10.134	9.66687	9.96623	10.485	10.493	11.1903	10.9194	10.7956	10.6554	10.5042	10.363	9.88216	9.45747	9.90713	9.58525	10.2985	10.3195	11.1087	10.9351	10.7786	10.5629	9.59076	9.55061	10.7321	10.4385	9.85704	9.46668	10.1302	9.77347	9.709	9.63719	9.8645	9.72822	10.2912	10.0257	11.0176	10.2762	10.6402	10.4789	9.40786	9.56942	9.86232	9.28735	10.0841	9.56	10.2433	9.63748	9.76248	9.35526	9.86609	9.3901	10.1356	10.3614	10.9224	10.6653	10.5689	10.2317	9.6595	9.46945	9.89157	9.68064	9.77913	9.81381	10.2624	10.052	10.7133	10.5762	10.3842	10.239	9.59274	9.77697	9.83874	9.70025	9.90403	9.8698	9.85911	9.54127	10.071	9.99332	9.93179	10.067	9.8538	10.8232	10.2088	10.3733	10.3786	10.0699	10.0695	9.49039	9.22703	9.55696	10.1144	9.4995	9.47403	10.1459	9.72208	9.91882	10.1299	9.38786	9.77389	9.24837	9.47273	9.07668	9.55815	9.27164	9.84035	9.59561	9.56663	9.58981	9.60594	9.39264	9.73636	9.4004	9.71042	9.50964	9.98855	10.0376	9.97951	9.96433	9.87173	9.80151	9.94418	9.65813	9.8823	9.42569	10.0009	9.63504	9.84502	9.84842	9.62118	9.74813	9.63846	9.51568	9.82233	9.79216	9.61177	9.72827	9.93123	9.56992	9.92622	9.87862	9.48424	9.58302	9.56302	9.87156	9.53022	9.5249	9.53965	9.30223	9.50872	9.57077	9.97903	9.96959	9.66578	10.0036	9.77396	9.84305	10.0657	9.68989	9.73623	10.0184	9.57608	9.38184	9.42853	9.40973	9.51073	10.0837	9.94343	9.67373	9.58868	9.65873	9.6273	9.44483	9.39563	9.71518	9.98675	9.78569	9.88815	10.083	9.84572	9.92719	9.81987	9.90401	9.88638	9.59233	9.69934	9.66326	9.49394	9.60963	9.51465	9.40744	9.37248	9.323	10.0924	9.97718	10.1157	10.1783	10.2176	9.98581	9.65619	9.57976	9.67994	9.57439	9.72035	9.76798	9.45888	9.74548	9.37615	9.33558	9.3506	9.16823	10.3512	9.6644	10.3012	10.4086	10.8122	10.7588	10.0864	9.9178	10.0559	9.79903	10.1358	10.2911	10.7504	10.8425	10.4535	10.5239	9.38204	9.8182	10.2986	10.6081	9.73225	10.0455	10.5611	10.1911	10.7325	10.6573	10.3307	10.2972	9.65567	9.30171	10.1382	9.98628	10.9425	10.7877	10.4873	10.4187	9.87167	9.92804	10.0366	10.057	10.8524	10.933	10.607	10.5055	9.50278	9.66189	10.3754	10.4248	10.2242	9.93907	10.0728	9.75195	10.0489	9.86978	10.708	10.654	10.6326	10.1941	9.44289	9.33272	10.0318	10.0842	9.66212	9.94352	10.0765	9.906	10.8693	10.8895	10.6828	10.517	10.408	10.1225	9.99517	9.7533	10.0101	9.79206	10.0262	10.2116	10.8939	10.8418	10.7064	10.6309	9.03285	9.62595	10.6387	10.8426	10.0427	10.0669	10.3581	10.3542	9.92807	9.90078	9.88529	9.90151	10.1355	10.3259	10.9295	10.8187	10.6777	10.2849	9.45375	9.41623	10.031	9.85255	10.4394	10.0258	10.4078	10.1553	9.66069	9.74962	10.0592	9.95287	10.3367	10.0811	11.1415	10.9686	10.6137	10.4337	10.0378	9.7721	10.1002	9.65551	9.80244	9.67923	10.3086	10.0923	10.9107	10.8165	10.478	10.3418	9.42786	9.64436	9.98579	9.62365	10.1489	9.93539	9.79337	9.4966	9.83278	9.76512	10.1514	10.3144	9.98629	10.8818	10.7068	10.8808	10.2209	9.90832	10.227	9.47297	9.64895	9.38382	10.0944	10.0345	9.86169	9.84625	9.89536	9.90714	9.81617	9.80337	9.74988	9.67154	9.62587	9.70482	9.948	9.79889	9.7833	9.53844	9.49847	9.4397	9.50218	9.38586	9.40937	9.51386	9.2767	9.40975	9.84255	9.69488	9.79228	10.1423	9.6165	9.95613	10.113	9.64398	9.83553	9.98482	9.76659	9.7816	10.1161	9.77126	9.93855	9.69727	9.53076	9.59299	9.548	9.59381	9.82058	10.0919	9.71631	9.86765	10.081	9.51703	9.65289	9.82389	9.65074	9.49325	9.42069	9.57034	9.36076	9.45102	9.2911	9.3706	9.54753	9.71853	9.59675	9.94705	9.74642	9.60027	10.2183	9.84443	9.81314	9.974	9.51635	9.66482	9.46689	9.49545	9.38712	9.95513	9.85887	9.90373	9.73557	9.86421	9.82314	9.65391	9.46908	9.45126	10.0545	9.86803	9.91434	9.93047	10.1774	9.89831	9.77612	10.0152	9.87208	9.53358	9.60663	9.39661	9.38862	9.55531	9.16081	9.3752	9.26001	9.28949	10.2892	10.3099	9.81601	10.1701	9.80671	9.98927	10.5753	9.64233	10.0504	9.6557	9.57365	9.68887	9.67077	9.171	9.46575	9.58949	9.06336	9.23401
GRMZM2G459099	4.21441	4.48565	4.67834	4.19481	4.56958	4.88739	4.43027	3.74659	4.40825	4.50117	4.12894	4.18563	4.08788	4.31179	3.74659	4.23593	4.35077	4.80721	4.3702	4.467	4.55284	4.14264	4.1713	4.71815	4.55719	4.37344	4.40498	4.80373	4.29768	4.33673	4.40096	4.50255	4.3014	4.29801	4.27229	4.6544	4.68279	4.61431	4.13829	4.35879	3.74659	4.11752	4.1723	3.74659	4.43186	4.35404	3.74659	3.74659	4.30063	4.21939	4.37062	4.54263	4.2947	4.50221	3.74659	4.33193	4.43482	4.74629	4.22147	4.35279	4.64468	4.15681	4.41591	4.14931	4.86974	3.74659	4.34817	4.32899	4.59574	4.33072	4.16801	4.25323	4.25588	4.18976	4.24523	3.74659	4.62228	4.25669	4.55307	4.74385	4.45065	4.71241	4.79602	4.44709	4.98798	4.57495	4.49976	4.65508	4.81884	4.47825	4.54248	4.5002	4.10998	5.31394	4.47629	4.95831	4.71391	3.74659	3.74659	4.62239	4.55703	4.58641	4.31579	4.55244	4.5029	4.47039	3.74659	3.74659	4.32788	4.25217	4.52536	4.2262	4.22028	3.74659	4.33751	5.05399	5.19393	4.25561	4.36785	4.24042	4.48133	3.74659	4.53982	4.33896	4.14205	4.81582	4.56721	4.86321	4.6504	3.74659	4.33825	4.86618	4.84159	4.70288	3.74659	4.24657	4.27471	4.13878	4.64585	4.51042	4.51497	4.16064	4.44093	4.80959	4.49531	4.84756	4.57421	4.5274	4.29814	4.56621	4.49385	4.47695	4.14042	4.64507	4.8956	4.75619	4.32896	4.22354	4.26673	4.56537	4.71713	3.74659	4.42522	4.22354	3.74659	4.19927	4.66257	4.65384	4.67364	4.16244	4.5129	4.30099	4.75601	4.41886	4.55609	3.74659	4.15824	4.5303	4.40511	4.31717	4.50247	4.53305	4.27574	4.62773	4.4714	4.3886	3.74659	4.49229	4.88141	4.51567	4.96026	4.08996	4.31505	4.33598	4.1678	4.20214	3.74659	4.43679	4.4846	4.62965	4.24299	4.08971	4.22827	4.39154	4.39133	4.53934	5.43426	5.24101	4.25407	4.468	4.26871	3.74659	3.74659	3.74659	4.19205	4.37151	4.12906	3.74659	4.3595	3.74659	3.74659	4.49231	4.2799	5.21333	4.25748	3.74659	3.74659	3.74659	4.26307	4.06992	4.0604	4.23092	4.62561	4.54689	4.17451	4.49962	4.13474	3.74659	4.5025	4.26887	4.68958	4.36922	4.84401	4.265	4.46542	4.6729	4.12838	4.95263	4.45022	3.74659	4.14679	4.09133	4.0936	4.33591	3.74659	4.33661	4.64932	3.74659	4.48606	4.16928	4.17377	4.6886	4.78564	3.74659	5.01584	4.44069	3.74659	3.74659	4.5123	3.74659	4.3324	4.3213	4.24758	3.74659	3.74659	4.12401	4.23912	4.27568	4.52465	4.43423	4.68579	4.41572	5.28716	4.81308	4.35051	4.66336	4.5251	3.74659	4.49497	4.30314	4.74728	3.74659	4.51508	4.20391	4.92298	4.83471	4.42622	4.14929	3.74659	4.16186	4.61433	4.6408	4.81401	4.19295	4.62583	4.11396	4.66493	4.95979	4.88224	3.74659	4.62687	4.56965	3.74659	3.74659	4.27112	4.13164	4.24866	4.54177	4.43209	4.15133	4.37777	4.76216	4.6546	4.38398	4.35968	3.74659	4.87676	3.74659	4.93171	4.73663	4.48534	4.446	4.8121	3.74659	3.74659	4.46968	4.51949	4.46219	4.74767	4.44361	4.43876	4.62797	4.68263	4.39932	4.59978	4.57341	3.74659	4.62703	4.5159	4.32482	4.16952	4.68618	4.18839	4.74339	4.52366	4.87026	4.77553	4.76241	4.71145	4.81646	4.3507	4.77977	4.07947	4.40128	4.50856	4.84436	4.57265	4.83335	3.74659	4.63587	4.14729	4.95996	4.6475	4.81633	4.30136	4.77536	3.74659	4.85994	4.31107	4.42525	4.28998	4.44965	4.27532	4.48078	4.845	4.60069	4.63654	4.8399	4.53837	4.76556	4.40226	4.79797	4.29504	4.59323	4.37761	4.31773	4.82775	4.75331	4.68415	4.31318	4.43962	4.33976	4.44437	4.48173	4.54366	4.8415	4.7235	4.71017	4.57058	4.54528	4.60565	4.5286	4.29441	4.10286	4.86918	4.45217	4.81872	4.70894	3.74659	4.4665	4.14635	4.63066	4.42262	4.92117	4.21149	4.57411	4.22576	4.60273	4.56283	4.2286	4.50891	4.3683	4.54652	4.36946	5.3208	3.74659	4.36003	4.4512	4.48024	4.44297	4.63547	4.52451	4.75899	4.59438	4.62619	4.24052	4.6799	4.47077	4.49851	4.70495	4.8513	4.27651	4.63781	4.35901	4.95258	4.78456	4.68909	4.39365	4.57173	4.13491	4.25081	4.63099	4.65434	4.48997	4.16783	5.20594	4.17278	5.01569	4.54449	3.74659	4.64264	4.58797	4.94254	4.42155	4.47127	3.74659	4.68169	4.5195	4.4882	4.54671	4.36814	4.37458	4.47976	5.30562	4.77751	4.50737	4.25685	4.65854	5.12716	4.79983	4.45727	4.59044	4.48547	4.70214	4.28214	4.47197	4.79234	4.61029	4.72563	4.51269	4.76929	4.52983	4.43177	4.10276	4.64752	4.62987	4.61632	4.75304	4.5561	4.70271	4.74502	4.34654	4.39814	4.9666	4.21524	4.44466	3.74659	4.87269	4.358	4.87549	4.39356	4.6698	4.47108	4.45267	4.63835	4.59936	4.59372	4.09573	4.49267	4.74115	4.24617	4.84042	4.4968	4.39569	4.61499	4.27213	4.95362	4.58125	4.17149	4.64302	4.63448	3.74659	4.68854	4.34367	4.38896	4.24262	4.14303	4.82504	4.49573	4.60761	4.64892	4.50325	4.61815	4.70715	4.95669	3.74659	4.35726	4.70943	4.07071	4.49319	4.55083	4.14786	4.32143	4.6279	4.39041	4.36392	4.69051	4.65667	4.62264	4.56386	4.41808	3.74659	4.32291	4.35852	4.53486	4.54299	4.70345	4.59198	4.37733	4.33744	4.53119	4.43906	5.25132	3.74659	4.50197	4.3614	4.65072	4.37177	4.42136	4.83855	4.5005	4.49141	4.30241	4.55552	4.7934	5.1019	5.15992	4.47278	4.30612	4.43671	4.71101	4.4955	4.43113	4.04984	4.94035	4.50063	4.4548	4.46616	4.37192	4.54474	4.34495	4.3871	4.35258	4.10272	4.48551	4.36206	4.1154	4.43802	4.3445	4.41561	4.87874	3.74659	4.27803	4.49361	4.71082	4.11172	4.49578	4.8594	4.72735	4.43231	4.83879	4.72938	4.39602	4.36675	4.77117	4.95029	4.46694	4.51353	4.19548	4.29582	4.3524	4.94908	4.67955	5.13746	4.92307	5.23133	4.37814	4.65656	4.56897	4.2657	4.67323	4.36881	4.08719	3.74659	4.41736	4.41745	5.09498	4.59199	4.60507	4.81404	4.36406	4.45139	4.3435	3.74659	4.25829	4.65846	4.166	4.69978	4.45335	3.74659	4.85171	4.15996	4.45337	4.7437	4.7083	4.63463	4.52558	4.31686	4.11044	4.15104	4.31297	4.5043	4.49518	4.29772	4.33351	4.95628	4.58352	5.10402	4.79409	4.8093	4.61909	4.89729	4.62365	4.91158	4.85887	4.65482	5.39931	4.75238	4.82742	4.60923	4.41823	4.51832	4.427	4.57565	4.41926	4.31366	4.30433	5.01875	4.68106	4.65427	4.94184	4.43477	4.92421	4.6676	5.20598	4.9548	4.93352	4.95202	5.21501	5.47596	4.54391	4.56386	4.64083	4.47129	4.50016	4.62915	4.09935	4.53625	4.65291	4.34033	3.74659	4.22912	4.58163	4.67774	4.30823	4.31394	4.70194	4.625	4.60447	4.72824	4.68812	4.32135	4.39789	4.53822	3.74659	4.53256	4.6558	4.70217	4.89766	4.6532	4.82378	4.67857	4.56954	4.76269	4.73149	3.74659	4.18003	4.55836	4.55655	4.42691	4.48094	4.57718	4.17322	4.3503	5.00074	4.43983	4.24719	4.45113	4.31129	4.55303	5.09971	4.50784	4.73106	4.30066	4.68308	4.80393	4.46541	4.70011	4.5049	4.75799	4.26944	4.76326	4.72196	4.42834	3.74659	4.14358	4.75375	4.75246	4.33095	4.86162	4.63307	4.37514	4.69814	4.71102	4.74027	4.34099	4.4609	4.4206	5.02007	4.78509	4.49809	4.616	4.39188	4.83948	4.43652	4.09353	4.77435	4.15615	4.59475	4.2635
GRMZM2G459104	4.86902	4.78095	5.52742	5.17953	4.89571	4.63915	4.91009	4.99972	4.21648	6.65737	5.54519	6.57141	6.03576	6.57291	4.60066	4.58632	6.01495	6.14794	5.5616	5.58986	6.65505	5.66622	6.12858	6.21324	6.249	6.31279	6.57154	5.92141	6.06114	5.03242	5.65612	5.41748	5.55886	5.05973	6.47231	6.5294	5.49855	6.04015	6.46804	6.0404	5.59912	4.71256	6.18252	4.32741	6.36205	5.47685	5.21702	5.48051	5.74257	5.42699	5.10242	5.9199	4.82419	5.02786	5.08462	4.82398	5.89778	6.12671	4.88527	5.7252	5.10926	5.44157	5.37977	5.59657	5.539	6.69618	6.32636	6.38273	6.32394	5.9508	5.89675	6.28643	5.29073	5.03781	6.1211	6.38959	5.60394	5.70654	5.71972	6.07795	5.85736	5.52764	5.20124	5.21106	5.63319	5.14567	5.62621	5.01179	5.85514	5.11123	5.23989	5.45874	6.10314	5.84003	4.91845	4.85786	4.78832	5.06505	6.1017	6.16879	6.31584	5.5736	5.79022	5.65815	4.61669	5.55998	6.16678	6.01075	4.95263	4.61366	4.91822	5.55346	6.11927	5.48311	5.99983	5.65036	5.5068	5.35845	5.95069	4.59388	5.79758	5.53359	5.58685	5.76877	5.63227	5.89003	5.49702	5.24568	5.39799	5.80099	5.70036	5.37982	5.40197	5.11979	5.19221	5.56911	5.60295	5.06321	5.86348	5.65009	5.82807	5.3281	5.92752	5.84469	5.72856	5.90535	5.8722	5.41874	5.33058	5.77352	5.82819	5.91081	6.09803	6.06986	5.84186	5.83119	5.70643	5.54449	5.51864	5.64031	5.7487	6.21594	5.51036	5.72949	5.35064	5.36166	6.17613	5.55951	5.4515	5.81265	5.53006	5.52373	5.08062	5.75986	5.66591	5.93599	6.18551	5.42447	5.03214	5.74974	5.48907	5.37167	5.45038	5.11022	5.3307	5.39792	4.21569	4.94331	5.38419	5.56215	5.88384	5.31836	4.86283	4.85555	4.7194	4.8407	4.86145	4.96613	4.71527	5.44128	5.98455	4.70184	4.98826	4.6514	5.00643	5.55152	5.14866	3.74659	6.13821	6.37378	4.94318	6.3236	4.47354	6.41922	6.45948	5.56504	6.40082	4.59376	5.72668	4.83418	5.55179	5.87298	6.23793	4.72956	6.44052	5.55165	6.12731	5.39626	5.18518	4.59171	5.07025	5.15038	5.87583	6.29609	5.89494	4.56969	5.80421	5.72554	5.7181	5.93665	6.80716	6.61162	6.2419	5.07785	6.53828	5.38528	5.73458	5.58301	5.19275	6.02906	6.01341	4.99981	5.95846	5.03073	5.06041	5.03217	6.60169	6.10293	5.13956	4.72271	6.34938	6.62257	6.10977	5.90614	5.19794	5.09824	5.385	5.00252	6.06011	6.19343	4.748	5.58212	4.45163	5.40492	4.75638	4.96537	4.9713	4.95844	4.76698	4.9166	4.47911	4.29454	5.72426	5.96186	5.66506	5.02299	5.00458	4.51618	5.27895	5.07131	4.64509	4.61557	5.1913	4.75295	5.98393	5.51004	5.72141	5.41339	4.62698	4.8239	4.61433	4.91625	5.31852	4.90121	5.64319	5.27916	4.40134	4.81751	4.95648	4.35627	5.81475	5.86192	5.26338	5.13737	4.83913	4.74815	6.74512	6.50345	4.91308	6.08292	5.05131	4.82113	4.75779	4.45781	5.61491	5.56719	6.7958	6.58897	6.34522	6.31528	4.40876	5.38683	4.47367	5.20564	4.22127	4.67385	6.01874	6.40456	6.45232	6.41673	5.80057	5.95015	5.09867	5.02135	5.09305	4.75264	4.52848	3.74659	5.60096	5.69415	4.47403	6.29048	6.30597	6.46959	5.73849	5.94476	6.726	6.39278	6.44435	6.2135	4.85742	4.77977	5.07475	5.22909	5.03819	4.14289	5.58377	5.19191	3.74659	5.65736	5.40585	5.8092	5.52035	5.58434	6.3919	6.17626	6.1455	6.22551	5.88708	4.63841	5.43396	5.64587	4.78728	5.52411	6.42591	6.19832	6.00533	5.98335	6.1095	6.34806	5.40369	6.22342	5.60485	5.74446	4.76407	5.34035	4.71794	5.22231	6.54995	6.94745	5.97553	6.15183	6.22623	6.62819	5.98895	6.29676	6.41742	6.23938	6.65793	4.79357	5.57183	5.80623	5.69396	5.43455	5.38397	4.94606	5.36053	5.58107	5.57516	5.85432	6.10493	5.69988	5.13914	5.41871	5.80637	5.47055	5.6937	6.66865	6.50863	6.46472	6.42836	6.6583	5.79026	5.71823	5.78286	6.02991	5.72818	6.17497	5.4605	6.50049	6.4014	6.04657	5.07671	5.76946	5.04251	5.10027	5.71408	5.56085	5.54222	5.6397	5.18378	6.65916	5.40686	6.49035	4.77393	5.58362	5.76545	5.27273	5.75385	5.27941	6.49627	6.53218	5.92975	6.12527	5.6716	5.2982	5.54149	5.27852	6.40483	5.45594	6.14223	6.40655	5.19237	5.79477	5.72336	4.50461	5.36291	5.05597	5.14339	6.48504	6.50212	5.69453	5.69194	5.61659	5.53799	5.72937	5.75626	5.39081	5.87216	5.50144	6.43978	6.53326	6.38301	5.1741	6.52745	6.38546	6.02063	6.22311	6.26072	6.48234	6.26184	6.27087	6.42073	6.54166	6.27971	6.33712	6.34646	6.68561	6.61301	6.25666	6.52004	6.23027	6.29244	6.44124	6.09827	6.3343	6.12123	6.22532	6.00957	5.92946	5.82276	5.91923	5.58994	5.9855	5.91289	5.98716	6.33942	6.11422	6.68056	4.91929	6.17617	5.75719	5.15873	5.79101	5.74287	5.37168	5.79332	6.25208	7.22841	6.10478	6.96683	6.87634	6.77317	6.75444	6.78702	6.90551	6.26742	6.45352	6.53053	6.40313	6.4301	6.05832	5.88621	6.24635	4.95669	4.26608	6.98561	6.84283	6.03564	5.98919	6.52595	6.4511	6.04948	5.85374	5.73782	5.99899	5.40758	5.4892	6.73893	7.04057	6.24389	6.2939	6.17192	6.247	6.68858	6.90732	6.21507	6.88009	5.84812	5.43375	5.46346	5.693	6.17543	5.04737	6.86532	6.10374	5.267	6.10938	5.60145	6.46445	6.26678	6.39478	5.41979	5.86826	5.04368	5.13644	5.59946	4.76328	6.51829	6.10511	5.83673	6.35722	6.86922	6.66188	6.29919	5.65157	6.33473	5.49185	6.45913	6.47368	7.1082	6.5783	6.12784	6.20412	6.54367	6.41072	5.79029	5.78122	5.64811	4.93006	6.44493	5.04014	6.19375	6.19259	6.08198	6.67257	5.40368	5.9467	6.2168	6.56163	6.63668	6.75102	6.33741	5.67298	4.98921	5.21633	5.68235	5.49786	5.24026	5.10463	5.47261	5.05682	4.99284	5.22038	4.73874	5.02278	7.14853	6.41701	6.60478	6.35815	6.32676	6.18071	5.60587	6.12742	5.93848	5.85064	6.89433	6.56832	6.70618	6.63468	5.85973	5.94237	6.50624	6.01675	5.83177	5.39067	5.43439	5.00823	5.46344	4.69502	6.70738	7.05656	5.87869	6.52899	6.48507	6.26656	6.12883	6.4081	6.23047	6.41379	6.07641	5.40921	5.30505	5.28873	5.08414	5.5882	5.10346	5.79617	5.67347	5.66447	5.98221	5.92367	6.27383	5.22609	6.12723	5.59733	5.68309	6.23647	5.58161	6.73294	6.67375	6.17674	6.35165	6.61324	6.33031	5.98202	6.06187	5.80143	5.75006	6.1836	6.19266	5.98709	6.3614	6.47183	5.25305	6.08957	5.70663	5.77503	5.33524	5.88812	5.19562	5.46422	5.5713	6.45809	6.12875	5.89096	5.91031	5.22886	5.12126	5.74008	5.88219	5.61259	6.34765	6.11682	6.06005	5.54934	5.54622	5.69959	5.25499	5.25867	5.14058	5.54647	5.95334	6.42407	6.37015	6.22493	5.74957	6.54885	6.07488	6.3439	6.01501	6.36101	6.32421	5.89479	5.83624	5.7102	5.78993	5.73124	6.07919	5.83637	6.10871	6.26869	6.45042	6.26627	6.05185	6.00734	6.41158	6.42861	6.06285	6.50563	6.62902	6.23753	6.10039	5.77115	6.40889	6.29264	6.6993	6.44168	6.28924	6.68611	6.4304	6.7754	6.41397	6.08665	6.00722	5.60634	6.09783	5.65671	6.13008	5.72599	5.87369	5.771	6.09413	5.91734	6.45846	6.30136	6.27446	6.74427	5.54511	5.39839	5.70787	5.50756	6.04398	5.56279	6.08741	6.26224	5.87039	5.16982	6.1341	6.31178
GRMZM2G459110	4.21441	7.13721	6.50055	6.04233	6.06136	6.65937	5.63946	6.08557	6.10346	6.08239	3.74659	5.7956	6.21387	5.95891	4.83908	5.30105	4.35077	5.00294	4.18925	4.57566	5.94931	4.14264	5.75411	5.59715	5.58332	4.7575	5.21597	4.80373	4.6103	4.75522	4.28238	4.71543	7.28837	7.05171	6.19049	6.49132	5.70386	6.64535	5.37192	5.13852	4.38457	5.75046	5.05263	5.53889	5.18107	4.93647	4.80784	4.72567	5.37668	5.18776	4.81154	3.74659	6.99317	7.1534	6.93999	6.33292	6.24475	6.4792	6.27324	6.11562	5.96913	6.28677	4.68503	6.65617	5.64306	5.66407	5.54422	5.83137	5.48678	5.41624	5.39861	7.90791	7.95146	5.33056	7.29352	7.7646	7.36742	6.86872	5.02206	5.07635	5.45745	7.00013	6.37157	6.22886	7.48427	5.61281	6.22805	6.31453	6.49259	5.72316	6.36219	6.28989	6.35771	6.62798	5.90912	7.61902	6.1775	6.25826	7.93781	7.54992	7.97869	4.84649	5.247	4.9978	5.2127	6.57138	4.50058	4.92315	6.49187	5.9601	6.00239	5.69527	7.44909	7.86207	7.8266	7.45803	7.80521	7.91001	4.18757	7.4388	7.33005	7.40829	5.27992	5.20463	5.56687	5.89003	6.52042	6.09977	7.29839	4.18274	6.00221	6.63497	6.54345	6.34748	7.75739	7.7029	7.49546	5.48476	5.61539	4.13183	5.1911	5.18436	5.59951	5.31232	7.55888	7.1837	6.85909	5.11911	5.94613	4.89111	4.87209	5.04959	5.56016	5.31437	4.8956	5.74995	5.18156	8.66319	7.79315	8.79638	7.80791	5.26606	7.5985	7.93788	6.464	7.08864	8.52845	6.29096	6.0912	6.27228	6.04408	5.16466	4.65299	6.28453	6.07805	5.49381	6.52362	7.62527	6.03006	7.40394	6.88862	7.14554	5.05767	7.94021	7.30152	7.12646	5.56624	5.29943	7.89269	4.51567	6.61524	5.07582	4.79384	5.14497	4.9443	4.64681	4.59806	4.82318	4.64573	4.7302	4.35308	4.90652	4.75265	4.72135	3.74659	4.14669	6.6502	5.02463	4.61687	4.90555	4.83429	4.99761	3.74659	4.92747	5.65407	5.27923	4.67035	4.99624	4.79309	3.74659	4.64962	5.96492	4.66023	5.54645	5.7092	5.43724	5.96767	5.63414	4.47321	4.4637	4.96755	4.907	4.53517	5.10038	4.92808	5.33392	5.35846	5.69207	5.60243	4.99372	4.4821	5.05661	5.04576	4.76757	5.02124	4.63112	4.40409	6.35392	6.84341	5.13375	4.85473	5.38495	5.90022	6.00359	5.1448	5.94197	6.09635	5.91343	5.53573	5.88743	4.59193	5.17317	4.69838	5.0138	5.35409	4.09614	4.58138	4.9416	4.41162	4.39557	5.02343	4.44819	4.94518	4.98689	4.23012	4.58126	4.9713	5.38173	5.01163	4.9166	4.85047	4.1352	6.82711	6.21547	4.85707	4.72441	4.04389	4.71344	5.06462	5.91313	5.46871	5.65448	5.69005	5.00522	6.69617	6.80673	4.84033	4.71778	4.91406	5.18832	3.74659	4.6408	3.74659	5.20362	4.7069	5.07721	5.12065	5.29617	5.20881	4.78772	6.40692	5.93806	5.05092	5.23249	4.56933	4.93406	5.16051	5.80841	5.70639	4.93124	4.90545	4.82113	4.85003	5.27989	6.25087	7.04229	5.88902	5.89389	6.4836	5.79835	4.72947	5.46652	5.25317	4.84839	5.31932	4.75902	4.98547	5.42176	5.89969	6.31635	5.83473	5.58718	5.35677	5.07009	4.9916	5.19593	4.66739	4.1452	7.1581	6.97656	4.76501	4.73514	6.48437	6.57643	6.215	6.47641	5.34373	5.11935	5.97139	5.98861	4.85742	5.70381	5.14538	5.45362	4.87398	4.90765	7.62773	7.53564	6.97679	7.63487	6.94655	7.09028	6.80398	6.97532	6.0285	6.23682	5.16946	5.43624	5.28016	5.3112	5.16855	5.42536	4.27532	4.77427	5.39799	6.08274	5.84067	5.52451	5.26892	5.41112	5.32066	5.43154	5.23968	5.17508	4.70072	5.73614	6.67926	7.77	6.50982	6.32498	6.5442	6.40166	5.47244	5.46369	5.77206	5.45346	5.45394	5.79049	6.22993	5.49172	4.90869	5.35917	5.53834	5.77671	5.60847	8.43996	8.36853	8.03151	6.38811	6.83266	6.79852	6.53137	7.9291	7.069	6.43673	7.34903	6.61818	5.75286	6.01464	6.64244	5.96141	6.10759	6.3346	8.03606	8.13235	8.15537	8.74973	7.8155	9.15565	5.32991	5.32553	5.09781	7.14839	5.62751	6.88198	6.89566	5.94794	6.75579	6.60129	6.61039	6.46182	6.84572	7.22779	6.64283	6.49437	6.65383	5.86228	8.15828	8.31478	8.00031	5.27652	5.53539	5.32958	6.32478	6.57376	6.98692	6.58133	6.54811	6.02548	7.77405	8.13012	8.37311	8.03414	7.91598	9.32879	7.63267	7.82604	9.0576	5.54042	5.12972	5.71456	6.97938	7.33539	7.60146	7.3084	6.96252	7.33504	7.07693	6.41317	7.12282	7.88616	8.0699	7.88991	5.5351	6.04924	6.16976	5.16546	5.94107	5.58425	7.97074	7.90127	8.05739	6.26582	6.36131	6.57352	6.25534	6.02267	6.47671	6.05865	6.15364	6.59838	8.68037	8.44463	9.05988	8.23168	8.04048	7.98243	7.95014	7.99403	7.93514	6.59011	6.31382	7.13442	6.51425	6.28799	6.50531	6.80414	6.62181	7.07475	7.46347	7.11408	7.12673	7.84691	7.13172	7.19591	8.30892	7.42763	7.97475	4.76959	4.48236	5.24113	5.25373	4.77496	4.76678	4.75031	4.93382	4.30551	4.56973	5.19958	5.12102	5.05159	5.37084	4.61815	4.84931	6.16767	5.68635	4.70183	4.99177	4.20402	4.49319	4.97843	4.78887	4.93981	5.47561	5.73782	5.31414	7.29168	6.53182	4.7771	5.07288	4.94859	4.91496	4.45014	4.35852	3.74659	4.42206	4.63471	5.13575	5.02757	4.80873	5.38781	4.43906	7.05876	6.45154	4.4026	4.9017	4.34394	4.19037	5.95579	5.38105	5.47731	5.14912	4.90186	5.47413	5.52802	5.02924	7.70419	7.43813	5.55002	5.71042	6.06503	6.03819	4.70601	4.89286	4.60239	5.1743	4.81473	5.22356	4.37192	5.32357	5.61259	6.15758	5.50137	5.98793	5.12411	4.61064	5.16771	4.77197	3.74659	4.83967	7.39107	5.92572	4.58	4.90925	5.77244	6.60893	6.3011	6.72167	5.22216	5.5532	5.62209	5.36001	5.19721	5.50966	4.77117	5.35472	4.97026	5.29441	7.06858	7.20653	6.84988	6.3202	6.47156	6.56994	5.89885	6.74219	5.85048	6.04222	5.77955	6.15296	4.67323	5.01105	5.10361	4.99435	4.41736	5.05511	5.33593	5.69554	5.39745	6.05368	4.9904	5.42917	5.0863	4.83295	4.96962	4.85465	4.75681	3.74659	6.36039	6.04907	5.9536	6.14782	6.22554	5.773	5.35823	5.3652	5.35337	5.55766	5.37062	5.04786	5.22472	5.33551	5.30505	5.5143	5.71993	5.71197	4.91469	7.63334	7.31084	7.20476	6.17861	6.02213	6.33786	6.37835	6.33063	6.45053	6.29955	6.13186	6.16366	5.66804	5.89128	5.59357	5.77419	5.97033	5.54729	7.85757	7.85313	8.3741	7.8093	7.73258	8.4835	4.78522	5.10905	5.02872	6.41946	6.53524	5.38365	6.12198	6.54034	6.05332	6.52627	6.24963	6.17533	6.14977	6.80929	6.5037	6.06387	6.5704	6.30946	8.12841	7.58949	7.79145	4.82963	5.1574	5.46081	6.39722	6.86021	6.64121	6.13685	6.22943	6.31428	8.28178	7.81069	7.85292	8.50503	7.40994	7.87084	7.45487	7.52672	7.55755	5.67542	5.76306	5.78081	6.87639	6.86208	7.28505	6.46405	6.49657	6.82274	6.6144	6.58556	6.69509	7.74947	8.19644	8.19114	5.59686	6.16334	5.64437	5.40537	5.76501	5.23881	8.0614	8.21396	7.86115	5.90239	6.11857	6.32479	5.31808	6.07777	6.21021	5.08859	6.12752	5.87851	9.22047	8.6884	9.50825	8.61032	8.019	8.27514	7.65445	8.21151	8.12188	6.84831	7.02805	6.7812	6.27942	6.68901	6.1869	6.37934	6.71419	7.34552	7.08798	7.31747	7.46171	7.65781	7.44951	7.54634	8.33803	7.61923	7.66966
GRMZM2G459166	7.27846	7.62161	7.58542	7.42691	7.4042	7.47467	7.20406	7.12871	7.42903	7.68847	6.98751	7.18854	7.74602	7.66264	6.8336	7.32719	7.09381	7.36183	7.22088	7.23788	7.21608	6.57273	7.04555	7.41933	7.35497	6.94488	7.24561	7.38417	7.1654	7.37348	7.18449	7.32375	7.43051	7.38104	7.2632	7.30661	7.1779	7.63959	7.34988	7.07349	7.47495	7.03068	7.34247	7.25577	7.10489	7.53342	7.04256	7.43907	7.27561	7.70917	7.62079	7.41268	7.51355	7.1914	7.71546	7.2285	7.56471	7.66552	7.2325	6.81279	7.29245	7.36201	7.33114	7.53834	7.5742	6.95515	6.96411	7.10337	7.14351	6.9222	7.19706	6.87399	7.04397	7.35416	7.30844	7.03685	7.45441	7.17282	7.33001	7.03484	7.21651	7.81345	7.12248	7.31381	6.91229	7.19869	7.00393	7.4819	7.71924	7.11275	7.60404	6.96943	7.20999	7.06944	7.34461	7.69119	7.51967	7.38587	7.16056	7.32217	7.31345	7.30257	7.11673	7.21064	6.2734	7.27126	6.83322	7.02876	7.336	7.2501	7.04811	7.21333	6.87399	7.14349	7.10256	7.13107	7.13703	7.25067	7.06822	7.45202	7.37743	7.40829	7.18432	6.81314	7.16306	7.34956	7.44724	7.3014	7.35744	7.14743	7.08113	7.04107	7.2804	7.18305	7.4127	7.48303	7.55278	7.10137	7.4013	7.28234	7.45868	6.8791	7.28209	6.81198	7.81818	7.15047	7.37935	7.39911	7.29244	7.1192	7.12626	6.9238	7.39829	7.01063	7.05721	6.84874	7.10325	7.37855	7.41289	7.50795	7.53978	7.19532	7.66482	7.35245	7.68912	7.15821	7.71853	7.09095	7.09186	7.18752	7.54815	7.37701	7.00102	7.39424	7.11956	6.92275	7.31147	6.74643	7.34269	7.21923	7.08659	7.1664	7.28778	7.14218	6.92674	7.21515	7.08488	7.65786	6.94599	6.89565	7.29133	6.76097	7.35775	7.367	7.49855	7.26563	7.46126	6.77802	7.41174	7.44012	6.73054	7.27241	7.40305	7.57334	7.67595	7.52191	7.12704	7.7472	6.7807	6.71547	7.30485	6.9419	7.64372	7.22131	7.07846	7.31046	7.21916	7.69324	7.25092	7.51968	7.23462	6.8928	7.07645	7.66512	7.15066	7.31596	6.99134	7.44413	7.08982	7.25693	7.25309	7.28539	7.14685	7.16165	7.01058	7.5564	6.95559	7.28586	6.98033	7.03661	6.26276	7.02694	6.67108	6.98912	7.34247	7.40924	7.19147	7.36549	7.42919	7.26153	7.43813	7.34023	6.92291	7.39965	7.16097	7.43159	7.44896	7.47222	7.39356	7.42641	6.69127	6.99332	6.89004	7.62601	7.50908	6.63614	7.03321	7.29235	7.20508	6.88652	7.33513	6.80174	7.6265	7.40502	7.01914	7.17776	7.05429	6.98579	7.71402	7.70246	7.83766	8.15924	8.21628	7.80526	7.13048	7.41549	7.34901	7.5348	7.529	7.28672	7.46249	7.95974	7.93358	8.25944	7.75614	7.63932	7.00684	7.28744	7.36591	7.63223	7.38485	7.483	7.62419	7.68651	7.08267	7.38827	7.31136	7.758	7.56798	7.66069	7.35039	7.96028	7.61914	7.51033	7.54951	7.56538	7.20102	7.17781	7.20043	7.23968	7.43708	7.7989	7.92573	7.98764	7.80821	7.53424	7.22247	7.24834	7.66648	7.26538	7.71037	7.92309	7.64922	8.41276	7.76882	8.09849	7.47894	7.7466	7.3936	7.33539	7.32661	7.22556	7.71635	7.86929	7.87563	8.1521	7.80737	7.78069	7.68467	7.75576	7.64546	7.6023	7.46594	7.23276	7.46284	7.4496	7.13241	7.18015	7.12711	7.48093	7.40148	7.80929	7.86738	7.83613	7.83416	8.0865	7.67659	7.94053	7.54151	6.95001	7.59766	6.89843	8.17213	7.13514	7.39609	6.92227	7.25751	7.40359	7.58278	7.93485	7.94493	7.99174	7.91427	7.81917	7.23415	7.25555	7.59461	7.31915	7.72353	7.33378	7.71926	7.56352	7.88962	7.41004	7.86997	7.44239	8.16411	8.28586	7.5974	7.28755	7.40016	7.46712	7.52632	6.97752	7.50929	7.37787	7.428	7.67305	7.34333	7.8698	8.04042	7.87911	7.80021	7.97002	7.93083	8.16281	7.77134	8.34567	7.55695	7.23616	7.70413	7.83834	7.36921	7.45011	7.81819	7.27644	7.75354	7.14125	7.45084	7.33844	7.36285	7.47347	7.08306	7.75885	7.63279	7.71073	8.00969	7.58851	8.41768	7.49836	7.23401	7.51136	7.92254	7.78406	7.65043	7.71621	7.468	7.35663	7.73112	7.43683	7.72251	7.35772	7.41947	7.02023	7.67849	7.56685	7.47392	8.00441	7.58281	7.74704	7.09278	7.47085	7.30554	7.02466	7.2521	7.39946	7.36617	7.49003	7.47978	7.79042	7.44069	7.89699	7.72463	7.44635	7.80203	8.01867	7.55626	7.85322	7.49133	7.40243	7.34876	7.06628	7.35647	7.29082	7.76182	7.38459	7.45221	7.46686	7.4441	7.39096	7.88616	7.56746	7.58973	7.36802	7.33429	7.7297	7.5594	7.45296	7.63911	7.59857	7.31584	7.55506	7.27125	7.67525	7.51298	7.59798	7.37344	7.39756	7.5286	7.56181	7.3844	7.25579	7.46097	7.5374	7.41028	7.79116	7.62863	7.74155	7.85564	7.48388	7.60875	7.71761	7.59019	7.69234	7.66749	7.52023	7.23901	7.17084	7.33939	7.45704	7.3784	7.51029	7.4935	7.05812	7.15993	7.19255	7.28655	7.74469	6.80764	6.86129	6.78405	6.79948	7.23012	7.00058	7.3186	7.10546	7.00515	6.9822	6.91481	7.2563	7.32572	7.60008	7.47842	7.83763	7.21194	7.46863	6.95722	7.19125	7.09919	7.08521	7.34614	7.17736	7.3281	7.43941	7.49796	7.55529	7.77168	7.47293	6.76667	6.99071	6.94352	7.33484	7.73985	7.57089	7.18896	7.14198	7.01755	7.27159	7.44622	7.7464	7.4708	7.85808	7.64143	7.16756	6.90029	7.20667	7.69535	7.53834	6.93734	6.93233	7.06053	7.36412	7.42658	7.72969	7.64355	7.73883	7.45463	7.65356	6.81343	6.97252	7.02803	7.21551	7.19446	7.2914	7.36373	7.88808	7.4271	7.95743	7.48119	7.472	7.25674	7.29284	7.24245	7.36356	7.30066	7.38489	7.57618	7.72924	7.81272	7.99632	7.23201	7.27479	7.45902	7.42688	7.01298	7.36562	7.60711	7.94866	7.16212	7.14407	7.33662	7.41478	7.24776	7.50121	7.43157	7.97623	8.02148	7.68353	7.53678	7.42204	8.12717	7.40936	8.00378	7.69631	7.73942	7.7641	7.03698	7.2386	7.16361	7.26597	7.32914	7.46864	7.64073	8.03952	7.70838	7.91777	7.10931	7.34058	7.34688	7.02137	7.11389	7.30421	7.34407	7.74329	7.80721	7.74468	7.59028	7.70217	7.60854	7.83599	7.24165	7.05656	7.50311	7.57893	7.54156	7.23707	6.90648	7.25882	7.36455	7.38368	7.70725	7.56067	7.59585	7.91429	7.32971	7.76871	7.71864	7.62162	7.40887	7.83737	7.09661	7.36517	7.59259	6.97148	6.98796	6.97117	7.04475	7.32075	7.4389	7.19359	7.24359	7.2584	7.17968	7.3903	7.41101	7.56794	7.69177	7.37078	7.77886	7.67146	7.50694	7.14746	7.24754	7.15126	7.25469	7.49581	7.19906	7.14855	7.38226	7.17424	7.49494	7.36076	7.72299	7.31174	7.89101	7.17027	7.66236	7.39238	7.65972	7.85347	7.54704	8.10196	7.04977	6.25904	7.59596	7.49223	7.52275	7.7243	7.90961	7.44581	7.87691	7.76915	7.90332	7.63624	7.64459	7.90563	7.80102	7.8303	7.8203	7.82586	7.20413	7.19033	7.34517	7.35328	7.7264	7.65618	7.80605	7.42959	7.21259	7.63105	7.85906	7.69083	7.71728	7.83022	7.76452	7.51601	7.39759	7.38784	6.8567	7.2878	7.1886	7.52321	7.47099	7.88589	7.56909	7.58308	7.59793	7.41816	7.69749	7.36376	7.38771	7.29168	7.31047	7.62153	7.47009	7.56636	7.57807	7.69442	7.61996	7.86971	7.58779	8.0246	7.95139	7.99825	7.31348	7.29851	7.54751	7.61456	7.55183	7.50167	7.61732	7.16646	7.17821	7.74025	7.28104	7.18714	7.42495	8.07745	7.09944	7.25557
GRMZM2G459291	8.78852	9.5019	9.50381	9.30211	9.00398	9.30592	9.42609	9.61619	9.30231	7.88075	8.36944	7.94965	8.25497	8.11158	8.58178	8.26526	7.96269	8.17253	8.66963	8.77355	8.00906	8.27736	8.2252	8.29405	8.12157	7.86335	8.09615	8.71471	8.70379	8.89561	8.07986	8.77287	9.86576	9.40011	8.03467	7.85083	8.90642	8.69325	8.29	8.3416	8.2274	8.51335	8.22574	8.32659	8.00887	8.8901	8.72785	8.91821	8.96707	9.18173	8.91603	8.27229	9.79034	9.36511	9.53203	9.02046	8.69339	8.14855	9.25756	9.48547	9.38824	9.47722	8.7312	8.81604	9.36545	8.43143	8.36367	7.99162	8.73646	8.68762	8.61487	9.72189	9.41441	8.75616	9.6217	9.71803	9.49537	9.54543	7.97064	8.07545	8.05436	8.90562	8.95918	9.15967	9.75497	9.40613	9.12387	9.63599	9.24222	9.29303	9.59122	8.65214	8.73841	8.74624	9.51959	9.9927	9.20783	9.35587	9.85615	9.73332	9.76765	7.97648	7.89973	8.19684	9.39492	8.81632	8.11622	8.38761	9.2013	9.73299	9.42295	9.45185	9.76581	9.36725	9.63282	9.88455	9.48501	9.74083	8.11086	9.99102	9.7994	10.0239	7.9896	7.85463	7.93257	9.26701	9.16058	9.04217	9.71755	8.10148	9.30139	9.08412	9.54333	9.48562	9.90714	9.9259	9.78978	8.01514	7.95434	8.33035	7.97863	8.10616	7.92928	7.8842	9.89877	9.97471	9.81588	7.92267	8.13131	7.89833	8.46786	8.01168	8.25766	7.76971	7.82553	8.04876	7.97246	9.86982	9.94563	9.44529	10.1297	8.20923	9.8582	9.75828	10.2139	10.0615	9.87933	8.58918	8.20855	8.42678	8.39097	8.14497	8.66852	8.63069	8.6419	8.68043	9.37185	9.48519	9.25237	9.82283	9.89295	9.85269	8.44557	10.0036	9.87127	9.85881	8.68484	8.85037	9.32647	8.24209	8.99076	8.48034	8.4041	8.44977	8.6241	9.14205	8.50001	8.35956	8.32888	8.56659	8.3362	8.23301	8.18624	8.46241	8.82344	8.63411	9.56974	9.20109	8.24381	8.10435	8.64895	8.04584	8.33159	8.01713	8.22739	8.3806	7.99342	8.63626	8.56711	8.86499	8.34955	9.12941	8.66457	9.38772	8.48732	8.99416	8.45795	8.7864	8.29077	8.45382	8.11586	8.00409	8.61953	8.47922	8.12097	8.20369	8.42218	8.29552	8.66617	8.69076	8.03693	7.75502	8.17642	9.07165	8.42076	8.61022	8.58058	9.72982	9.53735	7.98197	7.81117	8.77878	8.35878	9.5944	8.95091	8.96906	8.05854	7.71489	8.1098	8.19258	8.02721	7.76106	8.36794	8.5179	8.87509	8.49386	8.62397	8.27126	8.48875	8.31358	8.84738	8.49975	9.38261	9.19361	8.37597	8.33477	8.50626	8.18004	8.78264	8.58402	9.16325	9.03145	9.59402	9.51332	8.41004	8.26732	8.32851	8.2734	8.35458	8.35153	9.01062	8.82351	8.83715	8.87606	9.36281	9.22287	8.26413	8.1503	8.3411	8.34061	9.06858	8.75613	8.39264	8.49387	8.17217	8.26693	8.39897	8.37553	8.93452	8.84018	9.43713	9.59189	8.36113	8.29614	8.60607	8.54534	7.72487	7.87763	8.40169	8.16899	8.56022	8.47034	8.67349	8.78307	9.62021	9.05412	7.96517	8.39836	7.82273	8.0823	8.4515	8.34159	8.35991	8.58001	8.73213	8.58235	7.92545	7.54689	7.87403	7.87852	8.08326	7.98588	8.28996	8.34581	8.34411	8.67684	9.07574	8.84415	9.56493	9.64816	8.41929	8.06236	7.96969	8.00349	8.73924	8.41542	7.64412	7.55809	7.91949	7.75308	8.36978	8.66419	8.55157	8.78526	8.9706	8.77546	9.65992	9.25743	9.29709	9.47696	9.25053	9.20262	9.2791	8.97142	7.9374	8.17814	8.20988	8.26315	8.00262	8.6192	8.3835	8.2529	8.55617	8.31883	7.84134	7.84986	8.02283	8.24527	7.8846	7.93929	8.00403	7.68655	8.23887	8.19284	8.85774	8.45239	9.98792	9.52036	7.76319	8.02512	8.56987	8.67386	7.87645	7.6852	7.95426	8.16935	7.9872	8.01965	7.87823	8.71036	8.46812	8.55903	8.82483	8.70749	8.83919	9.73739	9.55348	9.58051	8.2188	8.64603	8.74089	8.95359	8.89242	8.98646	8.85705	9.14335	8.95773	7.74558	7.95199	7.9523	8.43876	8.38502	8.54498	9.90765	9.53022	9.77927	10.045	9.41122	9.71216	7.78903	7.84444	7.8156	8.75461	9.04593	8.64198	8.74811	9.1446	9.10718	8.90756	9.58305	9.18019	7.99473	8.90644	8.3962	9.17701	9.11351	8.83342	10.2425	9.50368	9.62164	8.03447	7.94242	8.04638	8.31172	8.83031	8.45481	9.00837	9.29435	8.37801	10.0859	9.42765	9.62096	10.1339	9.552	9.65866	10.1638	9.62641	10.0629	7.76334	7.9159	7.91008	8.84308	8.68814	8.88814	9.2547	9.2045	9.28881	9.34497	9.35284	9.6153	9.88428	9.42965	9.59148	8.09547	7.65698	7.79894	7.78734	7.98535	8.02996	9.92303	9.64777	9.63098	8.05122	8.07454	8.05946	7.77436	7.90768	8.28861	7.80643	7.34243	7.98626	9.37411	9.37353	9.45706	9.72348	9.59476	9.71614	9.65628	9.64589	9.73641	8.31774	8.16577	7.81254	8.21462	8.01725	8.67175	8.59521	9.04045	9.54936	9.86937	9.73418	9.55334	9.83676	9.74316	9.71668	9.78182	9.65148	9.58241	8.37166	8.25039	8.14615	8.10675	8.40144	8.57751	9.06005	9.23702	7.89006	7.97567	8.34917	7.91863	8.2296	8.33042	9.00074	8.72997	9.69252	9.67338	8.23885	8.2293	8.03476	8.04024	8.3043	8.25409	8.79884	8.68595	9.19241	8.88615	9.51791	9.49354	8.29977	7.80743	8.39742	8.04504	8.81635	8.5248	7.85095	7.81774	8.09225	7.88464	8.22439	8.30128	8.62802	8.48957	9.47875	9.55399	8.0199	8.03845	8.47987	8.10423	8.26723	8.05563	8.03554	7.82218	8.38769	8.38684	8.81846	8.54404	9.58783	9.39734	8.45696	8.79047	8.23325	8.45116	7.89345	7.98595	8.00844	8.09276	8.84158	8.62098	8.14139	8.39072	8.12498	8.20544	8.57154	8.3503	7.91904	7.97629	8.37659	8.25713	8.70788	8.73494	9.36665	9.47508	8.25857	8.40949	8.32245	8.23422	9.28203	8.90967	8.22586	7.91659	8.11326	8.01792	8.07963	7.80851	8.37182	8.53461	8.75363	8.68081	9.71672	9.64993	8.90451	9.1717	9.55291	9.50969	9.62508	9.48597	8.06923	8.04163	8.34246	8.46145	8.23904	8.20881	8.26027	8.31552	8.90526	8.5338	8.17094	8.19767	8.21153	8.10573	7.79857	7.83703	8.4036	8.40526	8.35143	8.77028	8.9342	8.76796	9.76414	9.55874	8.29854	8.11349	9.13779	8.62763	8.00313	8.09992	8.19998	7.98573	8.24956	8.34288	8.34846	8.70915	8.78254	8.69367	9.34283	9.11813	9.03538	9.85807	9.83857	9.55437	9.05342	8.74773	8.47344	9.41798	9.29928	9.20873	9.41712	9.01709	9.18588	8.17817	7.98145	8.11447	8.55215	8.34973	8.3531	9.73741	9.24187	9.5318	9.86545	9.52143	9.66602	7.87416	7.90707	7.86883	9.12189	8.79923	8.98231	9.18621	9.23631	9.16166	9.34659	9.36617	9.40344	8.41023	8.39122	8.16383	8.66342	9.15406	9.18926	9.96864	9.49786	9.74601	7.91549	7.92235	7.93763	8.67881	8.76399	8.62086	9.38274	9.06795	9.3257	9.83075	9.77204	9.46814	9.83977	9.70822	9.68443	9.89928	10.0061	9.88144	7.95241	7.79059	7.87143	8.97793	9.20325	8.94174	9.2412	9.39109	9.17789	9.59538	9.67407	9.45985	9.76042	9.56299	9.78092	7.90775	7.72297	7.83605	8.09832	7.82148	7.88256	9.9668	9.49314	9.46155	7.88329	8.00338	7.86425	8.02178	7.95637	7.91531	7.88507	7.9964	7.75748	9.72278	9.22473	9.58329	9.83853	9.52679	9.56345	10.0539	9.57569	9.92395	7.46194	7.49117	8.1857	8.48831	8.12366	8.4139	7.49691	9.12975	8.2645	9.86842	9.67835	9.68533	9.90424	9.64735	9.60539	9.63961	9.89347	9.92796
GRMZM2G459363	10.7716	8.91796	9.73077	10.9161	10.8445	12.0449	11.3904	11.1352	11.5939	4.85142	3.74659	4.88306	4.9006	5.47066	4.60066	4.76814	7.09381	7.5993	10.3175	10.6395	4.55284	4.6215	4.84743	4.59184	4.79848	5.40339	6.7503	8.98008	8.44906	10.7222	5.07323	10.7342	9.51172	9.7184	7.30521	6.80141	9.31133	8.63385	4.83212	4.60612	7.37351	4.11752	4.68531	4.79123	4.70701	9.10162	9.71769	9.23062	10.6996	10.3945	10.8715	6.36258	9.6174	9.49887	9.09593	11.2979	11.3681	9.58323	11.9236	11.6601	10.9606	11.2992	10.6268	11.521	10.9	4.12195	4.9929	4.32899	5.03764	5.18564	4.47147	9.12073	9.11776	10.3815	9.21282	9.32148	9.06718	9.53227	4.111	3.74659	3.74659	11.999	11.1744	10.9924	9.57174	12.0164	11.5092	11.8599	12.213	11.3451	11.2894	8.99379	8.96062	9.41103	11.1142	9.24186	10.3993	10.7498	9.23565	9.40454	9.72873	3.74659	3.74659	3.74659	7.94411	10.0157	8.37761	8.75055	10.7275	11.5962	11.1473	11.7977	8.78497	8.86493	9.08072	9.05112	8.61157	8.75367	5.71375	9.23228	8.58453	8.58005	3.74659	3.74659	3.74659	11.3128	11.2944	10.8475	10.6425	3.74659	11.1074	11.1865	11.0526	10.7916	9.25373	9.24762	9.37721	3.74659	4.15393	4.13183	3.74659	3.74659	4.15003	3.74659	9.30578	9.2189	9.11936	3.74659	4.42009	4.16051	6.99217	3.74659	4.52714	4.06874	4.16221	4.29403	3.74659	8.62578	8.99365	8.92067	8.8147	4.40897	9.19149	8.99182	8.46652	8.99102	9.37069	5.12262	5.22155	5.08236	6.28611	5.01367	7.21739	5.3279	5.30937	6.48708	7.16307	10.8192	11.7835	10.4861	10.4705	10.2974	7.31303	10.4178	9.87747	9.88688	10.0754	10.111	9.42153	4.43607	8.50697	4.99509	4.44061	6.70913	6.75685	10.4888	10.2951	4.87326	5.29697	7.85165	3.74659	4.57752	7.59091	7.30786	9.95357	10.3632	9.92548	9.4763	7.96178	7.83438	4.77465	4.27058	4.47354	4.80841	4.81734	3.74659	4.86887	7.65095	8.27758	9.72203	9.91019	9.13413	7.03581	9.13411	4.62259	4.9433	4.47658	5.03831	5.13063	4.30432	7.01547	6.76375	10.5884	10.0157	5.37648	5.06287	4.60445	4.16438	4.7384	4.64173	4.34927	4.54637	7.32872	10.7267	7.7841	10.2598	10.2526	9.15662	9.50537	9.05645	8.8453	8.50949	7.06571	10.6043	11.0533	9.27251	4.43366	5.20099	3.74659	4.41141	5.2779	4.9938	8.151	9.14322	10.4246	3.74659	8.53079	4.87663	4.5123	4.27795	7.46986	7.39427	11.2145	11.3149	4.90516	5.11136	4.59169	4.12175	8.45243	8.01803	11.2025	11.082	10.5449	10.0615	9.11674	6.58852	4.83498	4.51618	5.35435	4.84024	8.51741	8.62853	10.7093	11.1773	11.1005	10.4131	4.84033	4.79246	7.16122	7.27111	11.2235	10.9223	5.22524	5.17399	4.84903	4.70354	7.81845	7.91948	10.9535	11.1021	9.91655	9.45707	9.14605	8.27212	4.77925	4.81439	4.24866	4.14793	5.02897	4.79756	7.97689	8.43823	11.1753	11.3964	10.1472	10.2948	4.59069	5.07219	4.2417	4.84836	4.9602	5.6454	7.27159	7.77802	10.8687	10.6929	5.92367	6.9035	4.16209	4.35167	4.36686	4.37459	4.94184	4.49822	8.35695	8.76596	11.8359	11.6161	9.9906	10.0233	9.52452	8.60511	7.35781	5.95504	9.71669	7.11449	4.23958	3.74659	4.3105	4.11047	4.59492	5.17952	8.93503	8.04312	11.0655	11.2601	9.82729	10.4415	12.3015	9.88304	12.3825	11.1253	12.0744	10.3674	4.14007	4.16265	4.6989	4.42838	4.31107	5.17972	8.00042	8.28716	11.369	11.3375	3.74659	4.65091	4.87049	4.94559	4.17359	3.74659	4.47811	4.61116	8.28963	8.47633	11.3468	11.383	10.0981	11.1096	6.1199	7.03171	8.35912	9.63243	4.44437	3.74659	4.91199	4.87571	4.56848	6.1838	4.66484	8.69574	10.1786	9.3509	11.2216	10.9944	11.0051	11.2836	11.0138	11.0749	10.7456	11.0418	9.50732	11.9078	12.071	11.7767	11.6495	11.7467	11.4013	3.74659	4.93923	4.94635	4.90961	4.91418	9.23939	10.5899	9.82488	10.5124	10.9489	9.71212	11.2629	4.06043	4.19627	4.06737	11.2047	11.8607	11.8243	11.9841	12.296	11.9528	11.5335	11.6863	12.0587	5.15002	12.1237	7.89021	11.5493	12.1333	10.4599	10.6538	9.65066	10.7451	3.74659	3.74659	3.74659	5.63311	11.7719	9.92877	11.7041	11.9802	4.98587	10.5638	9.41263	9.76344	10.1359	9.65377	10.4429	9.77472	9.69917	10.2031	3.74659	4.17816	4.18778	11.3198	11.8234	11.4037	12.2001	12.2958	11.8808	11.4585	11.4505	11.5153	10.2913	9.61206	9.48439	3.74659	3.74659	3.74659	3.74659	4.07721	3.74659	9.46607	9.68699	9.58791	4.34135	4.10276	4.11936	4.11187	4.61632	4.85453	4.26256	3.74659	4.10574	9.5085	9.82574	9.27922	9.62246	9.83899	9.19451	9.87977	9.95604	9.48103	5.63687	5.27077	5.88838	5.92843	5.38255	5.84568	6.84512	6.87949	7.46534	11.6847	11.2305	11.1797	11.5787	11.4454	11.0554	11.1546	10.4734	10.5214	8.20359	4.11745	4.7163	5.20964	7.64553	7.8681	10.4099	10.1225	5.0504	4.16232	5.83279	4.60761	8.40559	8.22942	10.9775	11.0738	9.9515	9.50189	7.4889	7.10015	4.46542	3.74659	6.40328	4.43724	8.90347	8.33474	10.7618	10.1933	10.5934	9.66282	4.42926	4.3283	7.49821	6.70215	11.2771	10.559	4.72804	4.54299	5.07709	4.23929	7.55746	7.76679	10.5077	10.5023	9.59137	9.2701	8.50119	8.16022	4.5142	4.89483	4.56938	4.14071	4.74931	4.95947	8.45982	8.45263	10.3119	10.4374	10.1205	9.83341	5.14498	5.77784	4.23549	4.39695	5.1557	4.73479	6.97103	7.395	11.0341	10.8404	4.97007	4.46226	4.96463	4.30241	4.78159	3.74659	5.00062	4.61064	7.87177	8.14524	10.5554	10.9732	9.55367	9.38335	8.56302	8.59965	7.62493	6.45773	10.2598	8.97532	4.44664	4.23372	4.18362	4.44811	4.58045	5.2134	8.84514	9.34396	11.2871	11.4382	9.36191	9.93755	12.0481	10.9358	12.798	12.473	12.3889	11.9061	4.51708	4.43925	4.56897	4.4144	4.73489	4.75021	7.58507	7.73097	10.9588	11.1752	4.11918	4.41846	4.13503	3.74659	4.28234	4.24741	4.3435	5.10293	8.23347	9.08225	11.3211	10.9358	9.33544	9.47586	6.20992	7.44701	9.09505	8.87338	4.84044	5.10204	4.52558	4.54799	4.92364	5.04786	4.662	8.96042	9.96383	8.67627	11.0546	10.6432	10.8829	10.0399	9.29702	9.87552	11.1306	10.8898	10.2111	12.1696	12.218	11.7646	11.6776	11.3	11.4808	5.02778	4.49586	4.65554	4.9923	4.80762	4.2695	9.73741	9.60395	9.56988	9.61379	9.31298	9.69542	3.74659	3.74659	4.04229	11.9575	11.5226	11.5989	12.5214	12.006	12.274	12.1033	11.5088	11.9938	8.29958	9.15223	9.42081	9.18942	10.4369	11.0006	10.4815	9.24382	10.146	3.74659	3.74659	4.30823	11.1995	10.7587	11.1265	11.8375	11.2915	11.7104	9.68509	9.92166	9.76302	9.31885	9.60354	9.65514	9.52466	9.40287	9.60182	4.40561	4.00923	4.04099	11.1293	11.2317	10.7319	12.6428	11.8222	11.7291	11.7291	11.1126	11.3921	9.80878	9.40188	9.38501	3.74659	3.74659	3.74659	3.74659	4.2162	3.74659	8.93073	9.6177	9.55295	3.74659	4.44747	4.25747	3.74659	4.80734	3.74659	3.74659	3.74659	4.66105	9.83959	9.16654	9.30156	9.39593	9.42112	9.47113	9.44954	9.6259	9.65415	6.25506	6.43009	5.8394	5.67375	5.74727	5.66965	4.76509	7.21982	8.20186	11.4198	11.5561	11.8058	11.4254	11.1842	11.3936	11.2845	10.1454	10.1859
GRMZM2G459373	4.55001	3.74659	3.74659	3.74659	3.74659	3.74659	4.77859	4.05076	4.55351	4.42301	3.74659	4.18563	4.22813	4.39786	4.24445	4.34449	3.74659	3.74659	3.74659	3.74659	4.1109	4.14264	4.34509	3.74659	4.71023	4.25974	3.74659	4.12765	4.13745	3.74659	4.73528	4.18635	4.69625	3.74659	4.11934	4.23751	4.03337	4.32985	4.29887	3.74659	4.19953	4.11752	3.74659	4.62613	3.74659	3.74659	4.18795	3.74659	3.74659	3.74659	3.74659	3.74659	4.2947	3.74659	3.74659	4.33193	3.74659	4.20079	3.74659	3.74659	3.74659	4.45245	4.41591	4.14931	3.74659	3.74659	4.1735	4.15979	4.28823	4.33072	4.34049	4.74505	3.74659	4.37091	3.74659	3.74659	3.74659	4.25669	4.37449	4.16045	4.45065	4.48239	4.18286	3.74659	3.74659	4.6989	3.74659	4.15823	4.43393	4.17201	4.54248	4.18496	3.74659	4.2011	3.74659	4.45964	3.74659	4.19966	4.59375	4.62239	4.21857	3.74659	4.31579	4.07913	3.74659	3.74659	3.74659	3.74659	4.159	4.25217	4.38498	4.56992	4.41355	3.74659	4.16588	3.74659	4.7512	4.96352	4.18757	4.72048	3.74659	4.82058	3.74659	4.33896	3.74659	4.23347	4.41957	4.14998	4.15605	3.74659	4.46875	4.44275	4.16895	4.37907	3.74659	4.73229	3.74659	4.13878	4.15393	3.74659	3.74659	3.74659	3.74659	4.15614	3.74659	3.74659	4.22875	3.74659	4.522	3.74659	4.18121	3.74659	4.42459	3.74659	3.74659	3.74659	4.32896	4.4181	3.74659	4.49566	4.18714	4.50927	4.42522	4.79474	3.74659	4.38421	4.24202	3.74659	4.13046	4.16244	4.09251	4.42354	3.74659	3.74659	4.08067	4.48102	3.74659	5.42447	4.40511	3.74659	4.03508	3.74659	4.1218	4.23442	4.26177	4.46293	3.74659	3.74659	4.26449	3.74659	4.18674	4.23106	3.74659	4.50406	4.1678	3.74659	3.74659	3.74659	4.1186	4.19325	3.74659	4.4281	4.08798	3.74659	3.74659	3.74659	3.74659	3.74659	4.10635	3.74659	4.11678	3.74659	3.74659	3.74659	4.37411	4.19019	4.40526	4.17471	3.74659	4.57683	3.74659	4.49231	3.74659	4.55421	3.74659	4.15565	4.34471	4.33957	3.74659	3.74659	4.4429	4.30499	3.74659	3.74659	3.74659	4.0864	3.74659	3.74659	3.74659	4.26887	3.74659	4.10791	3.74659	3.74659	4.21993	4.03024	4.12838	3.74659	4.60424	4.14504	4.14679	3.74659	4.0936	4.08841	3.74659	3.74659	4.2347	4.46232	4.43923	4.53052	3.74659	3.74659	4.35501	4.13985	3.74659	4.09614	4.58138	3.74659	4.1328	3.74659	3.74659	3.74659	3.74659	4.1969	3.74659	3.74659	3.74659	4.12175	3.74659	4.30979	4.47911	4.7571	4.86055	4.81308	3.74659	4.24247	3.74659	4.23675	3.74659	4.42616	4.52777	4.13989	4.13422	4.75295	4.43811	4.3846	4.61878	3.74659	4.53641	4.46103	4.36473	3.74659	3.74659	4.2922	4.14465	4.26474	4.12676	3.74659	4.36468	3.74659	4.26002	5.13713	3.74659	3.74659	3.74659	4.40966	3.74659	4.14793	4.14483	4.15133	4.19466	4.26217	4.53611	4.19911	4.18173	4.8887	4.51893	4.52949	3.74659	4.45338	4.40876	4.93593	4.07449	3.74659	3.74659	3.74659	4.29634	4.20193	3.74659	3.74659	4.56254	4.26068	4.75481	4.58464	3.74659	4.75264	4.89038	3.74659	4.68345	5.0077	4.5837	4.19557	4.18839	4.12975	4.13863	4.2592	4.23958	4.86477	4.3105	4.25985	3.74659	3.74659	4.32064	3.74659	3.74659	4.53196	4.42407	5.79534	4.62859	3.74659	3.74659	4.89409	3.74659	4.25979	4.42399	4.42218	4.61847	3.74659	4.20845	4.63841	4.37283	3.74659	4.1215	4.64112	4.10149	3.74659	4.38078	4.34086	4.34829	3.74659	4.47811	4.28093	4.51769	3.74659	4.47335	4.72353	5.17254	4.46552	4.25398	3.74659	3.74659	3.74659	4.59718	4.11713	4.80569	4.32185	4.37142	4.07309	4.40127	4.14974	4.05423	4.5286	3.74659	3.74659	3.74659	3.74659	5.00434	4.23441	3.74659	3.74659	4.14635	4.37653	4.22678	4.52738	3.74659	4.83068	4.22576	4.17934	3.74659	4.08821	3.74659	4.10737	4.15038	4.80962	4.80514	5.03204	4.60783	4.80944	4.68721	4.50799	4.29623	4.29995	3.74659	4.48338	3.74659	4.44178	3.74659	3.74659	4.36281	4.43036	4.39463	3.74659	4.3817	3.74659	4.40444	3.74659	4.17406	4.53586	4.33397	4.41522	4.36259	4.19395	4.53588	4.48997	4.34024	4.15212	4.34716	4.32867	3.74659	4.87942	4.8357	4.66577	4.45002	4.42155	4.62965	5.03176	4.17061	4.82732	4.71992	4.17816	4.36814	4.37458	4.1729	4.55401	4.14333	4.40732	4.46454	3.74659	4.67869	4.9056	5.12889	4.4388	4.7807	4.77572	4.28214	4.26218	4.30132	4.07721	4.2431	4.89968	4.52643	4.84145	4.64687	4.45365	4.11936	3.74659	4.07957	4.42498	3.74659	4.84427	4.25322	4.34654	4.73111	5.02261	4.95623	4.83513	4.28478	4.49426	4.358	4.94933	4.6542	4.50456	4.47108	4.12668	4.29805	4.35391	4.09656	4.34842	4.24702	4.43587	4.10073	4.94986	4.43269	4.20749	4.07905	4.84116	4.76491	4.65846	3.74659	3.74659	3.74659	3.74659	4.1738	4.17029	3.74659	4.24262	3.74659	3.74659	3.74659	4.10243	4.27315	4.12816	4.14109	4.14475	4.61442	3.74659	3.74659	3.74659	3.74659	4.39493	4.05393	4.14786	3.74659	4.14561	3.74659	3.74659	4.29797	4.53792	4.3057	4.3283	4.41808	4.12515	3.74659	4.49332	3.74659	4.05087	3.74659	4.34858	4.11267	4.23013	4.1425	4.63507	4.29964	4.78742	3.74659	3.74659	3.74659	4.28906	4.33227	4.14071	4.22663	3.74659	3.74659	4.11213	3.74659	3.74659	4.36879	4.63147	3.74659	4.09411	3.74659	4.27908	4.09126	4.04984	4.07411	4.22671	4.32674	4.10916	4.37192	4.25521	4.0937	4.30241	3.74659	4.10272	3.74659	3.74659	3.74659	3.74659	4.3445	4.08334	4.55713	4.91087	3.74659	3.74659	4.31012	4.47117	4.18235	4.31324	4.09918	3.74659	4.75479	4.44811	4.12364	4.54323	4.07672	4.63716	4.70537	4.35554	4.518	4.41727	4.3524	4.13676	4.29142	3.74659	4.40329	5.19271	3.74659	4.34786	3.74659	4.98651	4.53349	4.10767	4.08719	4.41278	4.13617	4.22307	3.74659	4.34859	4.29429	3.74659	3.74659	4.10161	3.74659	4.09743	3.74659	3.74659	4.166	4.60215	4.73658	4.5255	4.53734	4.15996	4.45337	4.49621	4.28682	4.22658	4.24282	4.4797	4.62651	3.74659	4.21001	3.74659	4.36006	4.13748	4.16303	4.52481	3.74659	4.72347	4.49523	4.42766	3.74659	4.10191	3.74659	4.34083	4.49809	3.74659	3.74659	4.46484	4.66594	3.74659	4.32954	3.74659	4.33719	4.2296	4.2695	4.60565	4.8425	3.74659	4.34372	5.12325	4.85745	4.53879	4.62694	4.25699	4.64196	4.69299	4.17657	3.74659	4.40452	3.74659	4.43924	3.74659	4.15161	4.11178	3.74659	4.22355	4.24424	4.1451	4.32538	4.47127	4.49603	4.69878	3.74659	4.16877	4.6545	4.07555	4.38985	4.56158	3.74659	4.15377	4.25618	5.00047	4.49657	4.14611	4.61802	3.74659	4.2068	4.90691	4.48594	3.74659	4.31854	3.74659	4.04099	4.13743	3.74659	3.74659	3.74659	4.11344	4.15554	4.77362	4.66972	4.08957	4.77361	4.69116	4.82486	3.74659	4.10145	4.57701	4.14716	4.07938	4.33205	4.37051	4.44933	4.13957	4.10586	4.15388	4.8666	3.74659	4.15524	4.57786	3.74659	4.13765	4.35089	4.14262	3.74659	3.74659	4.46584	4.90071	4.56755	4.54459	4.37827	4.72919	4.55484	4.51423	4.19797	4.16837	4.10647	4.49849	4.2096	3.74659	4.12551	4.1862	4.27491	4.52839	4.51617	4.09353	4.43966	5.21938	4.35059	4.55756
GRMZM2G459391	8.54602	11.7949	12.0415	8.30479	8.30257	9.23571	8.94033	8.76046	9.13905	7.66184	6.88579	7.22554	7.71514	7.71634	6.95266	7.34122	7.19221	7.78163	8.17921	8.57218	6.93792	6.4749	6.89563	7.30061	7.12829	6.83933	6.67063	7.51697	7.58077	8.2858	6.51341	8.45367	11.1028	11.0798	7.49121	7.23269	7.61231	8.1279	7.0111	6.87426	7.25161	7.11751	6.91538	7.1468	7.07185	7.89116	8.31054	7.78977	8.47169	8.72133	8.82557	7.00142	11.5822	11.7708	12.3379	8.04225	8.25938	7.86202	8.84808	8.86967	8.43212	8.69445	8.67515	8.8948	8.85737	6.85491	7.19356	7.0556	7.15333	7.70667	7.38931	12.0035	12.2181	9.04145	12.4486	11.9473	12.5263	12.4394	6.57834	6.53521	6.65637	8.32072	8.68755	8.47811	12.2857	8.8645	8.74698	9.15487	8.91553	8.88273	9.24514	7.64048	7.64816	7.96843	8.49014	12.5507	8.6705	8.87528	12.2011	12.5242	12.5743	6.41883	6.63095	6.48054	8.05091	8.07052	8.35571	8.02588	8.2558	8.9448	8.84724	9.06081	11.8437	12.1134	12.1573	12.3324	12.5057	12.3518	6.60037	12.5128	12.4125	12.5043	6.52829	6.81314	6.34816	8.6819	8.74624	8.28782	8.9243	6.4774	8.61301	8.09071	8.93651	8.75153	12.6693	12.6007	12.8534	6.3309	6.29293	6.52812	6.85709	5.97602	6.02881	6.10596	12.5918	12.6055	12.7432	6.52941	6.81536	6.17367	7.38302	6.44052	6.57607	6.60855	6.61349	6.87334	6.3427	11.9242	12.3457	11.9096	12.6174	7.0657	12.4657	12.6492	12.6479	12.5019	12.3959	7.21437	6.97485	7.61096	7.36233	7.20979	7.25697	7.74119	7.33025	7.34498	8.19771	8.97864	8.71602	9.02232	9.11306	9.10693	7.26207	9.05842	9.17298	9.14371	8.54789	8.70146	11.5085	6.67833	11.182	6.81165	7.21015	7.28473	7.41773	7.98983	8.22579	7.11129	6.96603	7.35066	6.51532	7.27956	7.34353	7.60076	7.91547	8.2997	11.7044	11.2534	7.13454	6.58172	6.55841	7.00428	7.09712	6.55968	6.86088	6.93763	6.68521	7.56241	7.47825	8.08023	8.2186	11.5045	7.63277	11.6718	7.16798	7.77023	7.44645	7.89277	6.83955	6.94102	7.20362	7.34574	7.94891	7.88812	6.86916	6.99925	6.9784	7.08183	7.17346	7.18638	6.51445	6.59883	6.75251	9.67991	7.5858	8.15977	8.17767	11.3695	11.7121	7.62188	7.4294	7.42075	7.24861	8.36574	8.79354	8.25865	7.00671	7.70556	7.00183	7.29842	6.86517	6.69159	7.12338	7.70479	8.10871	6.81177	7.75133	6.62456	6.57896	6.80456	7.90909	7.67262	9.27626	9.24469	6.77703	6.33946	6.84956	6.88789	7.69318	8.2522	8.74242	9.08452	12.2472	12.5048	7.34845	6.95279	6.88253	6.75609	7.3434	7.75573	8.20493	8.28697	8.57082	9.14242	11.8872	12.0584	6.79695	6.74513	7.27211	7.41149	8.61355	8.73373	7.03255	7.37188	6.84223	6.9471	7.42663	7.758	8.32857	8.55267	11.6361	11.7543	7.71567	7.66637	7.38015	7.46629	6.21939	6.43373	7.02738	7.06572	7.55253	7.63811	8.35378	8.59945	12.1315	12.0973	6.96206	7.14387	6.72466	7.18554	6.89304	7.44118	7.58232	8.41592	8.72714	8.75725	7.03722	7.15869	6.62959	7.35678	6.70719	7.09411	7.0949	7.59698	7.50357	8.04453	8.4953	8.91372	11.7832	12.1594	7.59409	7.4905	7.11326	7.27807	7.5426	7.73825	6.43439	6.94523	6.34699	6.62717	7.08077	7.97547	7.77551	8.62478	8.66797	8.97874	12.2537	12.7492	8.13955	8.33841	9.02655	8.45882	8.8592	8.86648	6.94054	7.19249	7.08407	7.78608	6.73225	7.78406	7.57716	7.9543	8.46221	8.65428	6.85686	7.1228	7.19837	7.56025	6.88387	6.97858	6.83429	7.1206	7.66989	7.83429	8.67623	8.64157	11.9524	11.2871	7.58478	7.53331	8.2584	8.18421	7.27191	6.8593	7.26935	7.28524	7.02585	7.65827	7.20057	7.88925	8.33463	8.24165	8.75453	9.07214	9.20589	12.3456	12.5265	12.4784	7.90508	8.27369	8.51382	8.80624	8.30347	8.58837	8.78524	8.88382	8.79724	7.05056	7.38339	7.39173	7.44185	7.53416	7.60925	12.9796	13.1237	13.3298	12.9186	12.8677	12.9923	6.60067	6.54343	6.62921	8.17696	8.71409	8.26681	8.63145	9.06061	8.39229	8.83866	9.17357	9.16122	7.3658	8.56717	7.67222	9.13023	8.8343	8.68305	13.3122	12.394	12.8458	6.91399	6.56291	6.96508	7.4223	8.68826	8.23689	8.74408	8.78335	7.82748	13.2482	12.2701	12.6687	13.2613	12.3895	12.5901	13.1541	12.6904	12.9086	6.66112	6.73935	6.90194	8.2418	8.71273	8.30756	8.9131	8.62224	8.52113	8.666	8.85536	8.84593	13.1797	12.7017	13.0792	6.88189	6.55703	6.78282	6.5426	6.53724	6.84791	12.7898	12.8556	12.3873	6.76127	6.87537	6.70624	6.51549	6.33331	6.80927	6.24133	6.6204	6.68451	11.9631	12.7582	12.2095	12.0665	12.8667	12.6428	12.2257	12.9681	12.4858	7.31561	7.14158	7.72059	7.31516	7.4974	7.67094	7.68755	7.95018	8.35435	8.80737	9.09473	9.12862	9.23564	9.37998	9.48254	9.09536	9.15019	9.21386	7.84627	6.3032	6.85209	6.64657	7.95321	7.8681	8.95773	8.91637	6.50215	6.66373	6.98047	6.90362	7.69194	7.76643	8.69424	8.65085	11.5129	12.0409	6.97148	6.91974	6.51653	6.47813	6.87831	6.80711	7.65781	7.72789	8.59936	8.50971	11.8174	11.8331	6.47777	6.45672	7.42509	7.33484	8.34801	8.32392	6.29537	6.41385	6.55529	6.83018	7.30175	7.53075	7.94748	8.51884	11.8427	11.8811	6.80503	7.28567	7.06231	6.91557	6.29225	6.39532	6.71942	6.7602	7.35683	7.53357	8.14201	8.30299	11.8767	11.5837	6.7775	7.47296	7.14478	6.76035	6.2029	6.58194	6.85307	7.46446	8.20817	8.47292	6.62125	6.71701	6.63229	7.16921	6.61327	7.28915	6.72125	6.57327	7.29569	7.37845	8.14705	8.52631	11.5128	11.6649	7.54022	7.62913	6.95724	7.31132	8.34386	7.85562	6.6553	6.86356	6.53203	6.35938	6.68007	7.22785	7.4954	7.91425	8.3887	8.48728	12.2921	12.2156	8.1579	8.03469	9.15461	8.97816	9.08582	9.23864	6.78334	6.86748	7.21466	7.10819	6.64912	7.18619	7.5153	7.92856	8.20009	8.46901	6.95917	7.14127	7.27522	6.98494	6.54806	7.02266	6.77992	7.1003	7.35721	7.93158	8.60616	8.51802	10.7378	11.2668	7.33393	7.52774	7.66837	7.85418	6.6195	7.06027	6.6617	7.11755	6.87216	7.04073	7.18732	7.60366	8.02357	7.67538	8.49513	8.72978	8.40886	11.7118	11.7272	11.3812	7.64776	7.83923	7.98254	8.64031	8.45294	8.38447	8.80728	8.57148	8.79686	6.66308	6.87198	7.06674	6.74529	7.14722	7.02291	11.725	12.3125	11.7126	11.7639	12.5315	11.9282	6.59346	6.28167	6.22496	8.35477	8.44953	8.41374	8.91645	8.84868	9.01633	8.74152	8.82215	8.87479	7.65452	7.92263	7.38504	7.30353	8.6043	8.34987	11.9606	12.2476	12.4855	6.68707	6.46729	6.88293	7.54218	8.00802	7.84464	8.67608	8.55526	8.54076	12.4105	12.5377	12.1844	12.2276	12.6484	12.6309	12.5678	12.6082	12.85	6.32499	6.72013	6.83864	7.58815	8.31691	8.14798	8.81781	8.66217	8.68218	8.53113	9.00373	8.96307	12.3722	12.6337	12.0911	6.37723	6.48073	6.49427	6.4649	6.81725	6.33334	11.9779	11.9159	12.5712	6.18795	6.77075	6.31425	6.40678	6.81403	6.71838	6.68118	6.90217	6.49448	11.6195	11.4122	11.4158	12.1166	12.0374	12.1001	12.6084	12.3237	12.811	7.22218	7.79014	7.20888	7.17604	7.4672	7.25936	6.90891	8.16061	8.02186	8.84477	8.79208	9.32534	9.0632	8.91052	9.12365	9.52482	8.8944	9.06594
GRMZM2G459432	4.40535	4.27201	3.74659	4.90581	4.74804	4.47914	4.70482	4.59619	4.21648	3.74659	4.50478	4.18563	4.22813	4.47323	4.60066	4.43538	4.35077	4.44969	4.3702	4.467	4.37431	4.14264	4.34509	4.59184	3.74659	4.11039	4.1289	4.66703	3.74659	4.33673	4.40096	3.74659	3.74659	4.69057	4.38869	3.74659	4.03337	4.51435	4.69201	4.18109	3.74659	3.74659	4.1723	4.62613	4.43186	3.74659	3.74659	4.19113	4.52546	4.41231	3.74659	4.14838	4.51721	4.28391	4.47979	4.66298	4.58563	4.20079	4.4152	4.8224	4.55238	4.65204	4.41591	5.09643	4.72515	4.39315	4.1735	4.32899	4.13071	4.45962	4.47147	4.25323	4.61991	4.50833	4.24523	4.71107	3.74659	4.75167	4.37449	4.3299	4.53186	4.56708	4.49664	4.15365	3.74659	4.22918	4.664	4.15823	4.23489	3.74659	4.63371	4.18496	4.46777	4.2011	4.34447	4.45964	4.43687	4.64203	4.44153	4.25736	4.41116	4.17092	4.31579	4.21585	4.8046	4.47039	3.74659	4.20182	4.45617	3.74659	4.52536	4.42181	4.96863	4.23686	4.16588	4.25518	3.74659	3.74659	4.50462	4.72048	3.74659	4.2928	4.45782	3.74659	3.74659	4.58217	3.74659	4.14998	4.80937	4.49644	4.46875	4.54793	4.5826	4.47502	4.49171	3.74659	4.48941	4.29955	3.74659	4.28982	4.29309	4.16064	3.74659	4.15614	4.65864	4.45285	4.42537	3.74659	4.13777	4.16051	4.18121	3.74659	4.14042	4.52776	4.33237	4.13484	3.74659	4.22354	4.26673	4.41805	4.5039	4.50927	4.57403	4.97663	4.61493	4.64127	4.44388	4.45387	3.74659	4.46201	3.74659	4.83615	3.74659	4.41886	4.21801	4.71064	3.74659	4.62021	4.95377	4.72261	4.76709	4.7041	4.27574	4.62773	5.12736	4.52974	4.77805	4.70246	4.7666	4.3451	3.74659	4.23106	3.74659	4.42562	4.1678	4.64681	4.35297	4.34572	4.1186	4.19325	3.74659	4.23071	4.42471	4.12101	4.20437	4.53934	4.33763	3.74659	4.36656	4.57681	4.77465	3.74659	3.74659	4.1294	4.5122	4.19019	4.28593	4.17471	4.87306	4.16598	3.74659	4.79009	4.2799	3.74659	4.46542	4.32319	3.74659	4.33957	4.53009	4.75081	4.4429	4.48191	4.30762	4.44184	4.48248	4.0864	3.74659	4.16438	4.5025	4.56585	3.74659	4.31569	4.34317	4.63523	4.35588	4.1471	4.34766	4.36263	4.60424	4.30832	4.14679	4.43128	4.34479	4.50398	3.74659	4.33661	4.343	4.06929	4.61027	4.41141	3.74659	4.17383	4.48907	4.52604	4.60748	3.74659	3.74659	4.32233	3.74659	4.12337	4.748	3.74659	4.45163	3.74659	4.57652	3.74659	4.51985	4.27568	4.52465	4.30979	3.74659	4.41572	3.74659	4.50909	4.35051	4.66336	4.57746	4.09401	4.39649	3.74659	4.74728	4.61557	4.41405	4.39069	4.43811	4.64181	3.74659	4.31428	4.14518	4.46103	4.36473	4.52401	4.1579	4.2922	4.78081	4.70354	4.2827	4.09224	4.1853	4.35627	4.97358	4.98278	4.11975	4.5383	3.74659	3.74659	4.1025	4.54177	4.53573	4.44314	4.82339	4.69892	3.74659	4.19911	4.49472	3.74659	4.09528	4.66857	4.09754	4.53489	4.32129	3.74659	4.31213	4.4211	4.56159	4.33901	4.19636	4.52893	4.82446	4.44361	4.28478	4.26068	4.29326	4.12558	4.41124	4.33518	4.60108	4.43272	3.74659	4.32482	4.16952	4.29538	4.50601	3.74659	4.13863	4.11001	4.65814	4.34105	4.8091	4.62658	3.74659	3.74659	4.21632	4.21149	4.40836	4.84436	3.74659	4.19897	4.56492	5.16416	4.9799	4.74662	4.38872	4.37351	4.30136	4.37926	4.42597	3.74659	4.71241	4.22866	4.4454	4.53075	4.72259	4.26851	4.24725	4.42543	4.29691	4.5287	4.48092	5.06254	4.47811	4.49806	4.13556	4.09635	3.74659	4.31773	4.2391	3.74659	4.10629	4.23805	3.74659	3.74659	4.35233	4.71155	4.10667	4.32185	4.44384	4.59978	4.16276	4.14974	4.35845	4.66754	4.41556	4.45384	4.44468	3.74659	4.23484	4.23441	3.74659	4.33639	4.71089	3.74659	4.57089	3.74659	4.66484	3.74659	4.22576	3.74659	4.38216	4.08821	4.23206	4.25551	4.63818	4.36946	4.50329	4.2142	4.49515	4.32378	4.48024	4.56746	4.0652	4.69382	4.5079	4.77783	4.3733	4.72068	4.8803	4.47077	4.36281	4.62404	4.59865	4.12234	5.24644	4.18125	4.21375	4.43432	4.48172	4.20603	4.33397	4.60482	4.10403	4.37677	4.30813	4.48997	4.47117	4.64194	4.77258	4.56438	4.79256	4.18416	4.48204	4.2832	3.74659	4.29934	4.3758	3.74659	4.17061	3.74659	4.12044	4.35469	4.50497	4.19239	3.74659	4.78036	4.14333	4.59479	4.46454	4.20822	4.74069	4.61272	4.45727	4.4388	4.35204	3.74659	4.86127	4.9785	4.20045	4.31678	4.72563	3.74659	4.14005	4.1418	4.5109	4.24903	4.38873	4.11187	4.32082	4.33542	4.37687	4.42874	4.36551	4.4788	4.28006	4.42854	4.21524	4.44466	4.50342	4.60682	4.358	4.49617	4.39356	4.3678	4.26154	4.50038	4.63835	4.66554	4.09656	4.65739	4.6716	4.17118	4.60357	4.57031	4.55543	4.53832	4.99752	4.48582	4.421	4.39665	3.74659	4.11745	3.74659	4.13952	4.34859	4.17029	4.20267	3.74659	3.74659	4.16232	4.1243	4.45301	4.11995	4.12816	4.14109	4.53558	4.36479	3.74659	4.35726	4.48009	3.74659	4.27742	4.27694	4.43724	4.64685	4.30911	3.74659	4.49986	4.29797	4.39536	4.5325	4.56386	4.5197	4.3986	4.45014	4.49332	4.0477	4.48522	4.5594	4.44007	4.26294	4.23013	4.6212	4.54371	4.29964	4.22009	4.50197	4.60973	3.74659	4.06101	4.08627	4.30225	4.5005	4.39338	4.69794	4.47197	4.44032	4.54783	4.36879	3.74659	4.39136	3.74659	4.34396	4.12418	4.23288	4.34981	4.20879	4.08687	4.15819	4.46616	4.25849	3.74659	4.0937	3.74659	4.24257	4.36036	3.74659	3.74659	3.74659	4.43802	4.3445	4.22176	4.67859	4.34045	4.27803	3.74659	4.07331	3.74659	3.74659	4.07514	4.44664	3.74659	4.43372	4.09993	4.27832	4.10647	4.90789	4.41907	3.74659	4.02053	4.3789	3.74659	3.74659	4.60881	4.60065	3.74659	4.28431	4.47019	4.29461	4.0954	4.19039	3.74659	4.10198	4.25593	4.22716	4.68071	4.41736	4.22307	3.74659	3.74659	3.74659	4.37213	4.05708	4.45139	4.23511	3.74659	3.74659	4.49516	4.57688	4.60215	3.74659	3.74659	4.25042	3.74659	4.32557	3.74659	4.55121	4.42233	4.35288	4.21321	4.25981	4.31674	4.31297	4.5043	4.182	4.13748	4.463	4.30016	4.47387	4.24197	3.74659	3.74659	3.74659	4.10191	3.74659	3.74659	4.28095	4.32662	3.74659	4.46484	4.75044	4.07679	4.32954	4.34718	4.5056	4.2296	4.41926	4.40002	4.70115	4.49662	4.76685	4.32626	4.39835	4.31023	4.37384	4.62177	4.54993	4.42169	4.35247	4.40412	4.12863	4.16604	4.63529	4.49427	4.79825	3.74659	3.74659	4.22355	3.74659	4.3084	4.32538	4.47127	4.27947	4.22912	4.19736	4.04564	4.70767	4.07555	4.59244	4.56158	4.20993	4.44728	4.36912	4.15434	4.27986	4.30982	4.18724	4.53256	4.53716	4.23088	4.48594	3.74659	4.31854	4.43585	4.04099	3.74659	4.28027	4.30927	4.35731	4.70224	4.55655	3.74659	4.54935	4.57718	4.34778	4.3503	4.82486	4.43983	4.24719	4.37798	4.54026	4.2162	4.6922	3.74659	4.15497	3.74659	4.25339	4.15388	4.40389	4.30371	4.55597	4.08986	4.26944	4.52176	4.09717	3.74659	4.70382	4.62352	4.46584	4.57326	4.1612	4.54459	4.4741	3.74659	3.74659	4.23549	4.0079	3.74659	4.10647	4.08588	3.74659	3.74659	3.74659	3.74659	4.39188	4.30274	4.5877	4.51512	4.09561	3.74659	4.6916	4.11307
GRMZM2G459474	10.618	9.94297	10.2649	10.74	10.7916	11.3477	10.5673	10.5548	11.0893	11.4468	10.6136	11.2175	11.4135	11.109	10.7619	11.1297	9.99486	10.0449	10.2115	10.4955	11.2741	10.3125	10.752	11.0842	10.9737	10.3967	10.7022	10.2292	10.0654	10.6308	10.5028	10.5013	10.2768	10.4576	11.062	11.1249	10.5204	11.0065	10.8153	10.7479	9.85861	11.3383	10.3578	10.8427	10.2921	10.173	10.3306	10.1439	10.3143	10.439	10.694	9.78752	10.228	10.1783	10.6305	10.5187	10.9065	11.0721	10.9308	10.361	10.5421	10.632	10.5196	11.2462	10.6798	10.8806	10.8552	10.8717	10.6799	10.5368	10.7366	10.0862	9.91142	10.4476	9.93271	9.92626	10.0337	9.87482	10.4706	10.3457	10.2748	11.1626	10.334	10.4472	10.6473	10.7394	10.3181	10.7221	11.2319	10.4105	10.7003	10.7856	10.4405	10.9639	10.8908	10.3737	10.6579	10.8944	9.69689	9.89665	10.4234	10.2159	10.33	10.3117	10.8908	10.811	10.0675	10.113	10.6242	11.1705	10.8688	10.8755	9.93893	9.76002	9.6898	10.0359	10.3171	9.78016	10.2937	10.4533	9.97797	10.2414	10.2616	10.5274	10.3198	10.9336	10.8648	10.4993	10.4783	10.6685	10.2775	10.7111	10.5266	10.5372	10.3287	9.91133	9.94162	10.3882	10.1744	10.6577	10.3253	10.5438	10.2012	10.3774	10.027	9.99341	10.1988	10.2385	10.2692	10.33	10.4259	10.2279	10.2965	10.1671	10.4027	10.4359	10.4342	9.83048	10.0381	10.2972	10.1101	10.4876	10.149	10.2225	9.96892	9.87757	10.4618	10.4195	10.2075	10.518	10.5589	10.4275	10.4745	10.5361	10.1839	10.5404	10.4567	10.6028	10.855	9.8923	9.99014	10.085	9.97494	10.0528	9.98319	10.2003	10.5214	10.4416	10.3783	10.7653	9.90449	11.0447	10.9135	10.0958	10.1019	10.241	10.162	11.6619	11.2329	11.3174	10.414	11.4444	10.9304	11.0754	10.3827	10.6539	10.4438	10.2743	9.90007	9.90843	11.6246	10.3228	11.537	10.7002	10.7063	10.296	10.1205	10.0322	10.1195	10.3062	9.95984	10.4187	9.55633	10.1691	10.8394	10.8266	11.1823	10.6683	10.8807	10.8105	9.97899	10.0739	10.4308	10.2917	10.603	11.259	10.9497	11.054	10.7438	10.5897	10.514	10.3392	9.76969	10.1692	10.0804	10.3954	10.2198	10.2431	10.3152	10.3751	10.5068	10.6694	10.6117	10.7124	10.2229	10.624	11.2419	11.1851	11.1622	11.0357	10.2163	10.1185	10.2541	10.1079	10.4816	10.7055	10.3986	11.6243	10.9927	10.8438	10.3993	10.244	10.9823	10.8646	11.6032	11.7024	11.0433	10.9541	10.9163	10.731	11.3215	11.2643	10.7613	10.9016	10.6337	10.8713	11.7299	11.6604	11.2315	11.17	11.0294	10.7516	11.089	11.1781	11.1067	10.7401	10.94	10.7001	10.2425	10.2807	10.7675	10.8188	11.5724	11.6409	10.9644	11.039	10.6462	10.4546	10.9073	10.9534	10.8273	10.5867	10.9966	11.1286	11.8367	12.1402	11.0214	10.9625	11.2566	10.6869	10.7479	10.5873	11.1318	10.9763	10.9828	10.7678	11.2727	11.0913	11.2521	11.0892	11.6335	11.9387	10.6705	11.1974	11.0442	11.0476	10.8799	10.7375	11.5185	11.3075	11.0962	11.1481	11.4763	11.5402	10.8718	11.0818	11.3485	11.3413	11.0863	11.3653	11.083	10.6609	11.199	11.2878	11.2451	11.0897	11.1057	11.3336	10.9612	11.1935	11.2527	11.8068	11.0196	11.2024	11.2707	11.3331	11.1285	11.52	11.4393	11.0892	11.5567	11.5165	11.7633	11.4117	11.3967	11.4371	11.0635	11.063	11.1693	12.0342	11.0467	10.8564	11.1375	10.9411	11.2633	11.3402	11.45	11.2338	11.301	11.2214	11.2964	11.078	11.0623	10.8197	11.167	10.9128	11.5709	11.3392	11.2786	11.1318	11.0107	11.0331	11.3242	10.9611	11.1112	10.8765	10.9135	10.8453	10.9368	11.1033	10.8752	11.056	10.9751	10.956	10.9938	11.2236	11.1986	11.321	11.2564	11.1605	11.3165	11.4172	11.4506	11.3932	11.5028	11.2853	11.3755	11.0279	11.1992	11.3901	10.9292	10.6744	11.0572	11.2524	11.0203	11.096	11.3477	10.7165	11.3865	10.8398	10.6805	11.0092	11.3279	10.9721	11.1273	11.3044	11.0835	10.8661	11.5426	10.8017	11.2102	11.2372	11.1701	11.0614	11.2521	11.0053	10.8598	11.3078	10.9565	11.1304	10.7869	10.554	10.9685	10.8313	11.0442	11.2718	11.2615	11.0421	11.0809	11.4163	10.6402	10.8901	11.4444	10.9148	10.9058	11.4533	10.9542	11.1454	11.319	10.8663	10.7209	11.1333	11.0247	11.167	11.4048	10.8238	11.1244	11.2353	10.846	11.0089	11.0831	10.7091	10.6657	11.0313	10.7124	10.7894	11.0896	10.713	10.7195	10.6623	10.6672	10.6085	10.7072	10.6488	10.7122	10.7508	10.7527	10.6172	10.6263	10.7025	10.6253	10.5718	10.8444	10.6768	10.6112	10.6526	10.6899	10.5437	10.7788	10.652	10.9654	10.7371	11.2354	10.8627	10.9471	10.7371	10.5726	10.4934	10.3954	10.8524	10.8508	11.1227	10.6126	10.7028	10.4319	10.6158	10.6687	10.6068	10.2997	10.9834	10.3806	10.1859	9.89757	9.95951	10.3794	10.2552	11.0102	10.9019	10.5145	10.6704	10.2279	10.3101	10.8372	10.6993	10.6956	11.1978	10.3014	10.4562	10.9121	11.1813	10.6857	10.5946	10.5134	10.3634	10.8964	10.5982	10.7294	10.6453	10.4737	10.6182	10.02	9.93029	10.6285	10.5305	10.9099	10.7749	10.875	10.6981	10.2697	10.5031	10.8257	10.835	10.8264	10.7064	10.3496	10.4109	11.6691	11.2181	11.233	11.0549	10.7209	10.7454	10.5539	10.6035	10.9756	10.9216	11.0148	10.8039	11.0898	11.0774	11.2853	11.0953	10.7638	10.7419	9.91481	10.6532	10.6257	10.884	10.9188	11.5185	11.1676	11.1372	10.8818	10.988	10.8618	10.7742	10.3534	10.4904	10.9847	11.0301	10.3114	10.75	10.8173	10.7993	10.8994	11.2023	11.4031	11.0575	11.273	11.2852	11.0964	11.0885	10.9584	11.2873	10.6923	10.7293	11.1191	10.9436	10.8494	10.9888	11.166	11.0321	11.6434	11.5253	11.8174	11.6481	11.0496	11.3375	10.8591	10.8775	11.215	11.1464	10.6329	10.9368	10.8796	10.7776	11.3447	11.1657	11.1747	11.0609	11.0546	10.9047	11.0481	11.4089	10.5517	10.8977	10.9574	10.8995	10.5872	10.8078	11.0513	11.0607	11.1993	10.9107	11.1605	10.9642	10.7558	10.8348	11.1821	10.9133	11.0763	10.7097	10.9454	10.7664	11.0931	10.7938	10.8713	10.9992	10.7571	10.8067	11.0101	11.0731	10.9826	11.066	10.852	10.842	11.0741	10.8018	11.0556	11.1995	11.2549	11.1532	10.9166	10.886	10.8185	10.4409	10.6132	10.4697	10.7156	10.8582	10.538	10.9287	10.9869	10.934	11.1639	10.8358	10.9104	11.1234	10.9021	10.9451	11.0879	10.6853	10.9433	10.9053	11.4626	10.892	11.1967	10.9132	11.0602	11.1523	10.7164	11.1902	10.7154	11.1253	11.33	11.2373	10.9494	11.1331	11.4372	11.0061	11.0342	10.7921	10.7461	10.6207	10.6567	10.755	10.7468	10.8424	10.863	10.9844	10.8627	10.8518	10.8631	11.0289	10.9145	11.2684	11.4713	10.9542	11.0986	11.3594	11.0521	11.1363	10.6915	10.8727	10.3464	10.6722	10.8134	10.8235	10.573	10.6078	10.509	10.4732	10.3741	10.6708	10.6232	10.7334	10.8529	10.6181	11.1318	10.6835	10.5903	10.5624	10.8768	10.6023	10.6113	10.4494	10.6302	10.6545	10.5828	10.9716	10.744	10.8454	11.5962	11.7688	10.7827	10.9306	10.6879	11.1	11.7698	10.9826	11.5648	10.9484	10.7615	11.2611	10.5176	10.4935	10.5664	11.3989	10.4339	10.6124
GRMZM2G459503	5.10542	4.48565	4.81659	5.77898	5.84203	4.99022	4.91009	5.20711	4.9593	7.82429	8.07118	7.41875	6.25861	6.14781	7.33393	7.35512	5.5512	5.30897	5.5616	5.51355	7.5848	7.40351	7.70574	6.49878	6.50356	6.71326	7.12231	5.02794	4.82986	5.34449	7.47185	5.36945	5.3392	5.79047	6.96013	6.9572	5.12932	4.98782	7.80839	7.44501	5.86901	7.03068	6.18252	5.95813	6.16281	5.23928	5.32463	4.81522	5.11586	4.68007	4.72228	5.69065	4.94485	4.50221	4.63992	5.28649	5.08736	5.94191	4.79034	4.96866	4.72736	4.94652	6.15748	5.19655	4.72515	7.92829	7.47067	7.58649	6.63948	5.64417	5.83652	4.25323	3.74659	5.60512	3.74659	3.74659	3.74659	3.74659	8.01946	8.22268	8.08073	5.13298	4.95006	4.93772	4.38147	4.6989	5.50216	4.73866	3.74659	4.17201	3.74659	6.54855	6.41826	5.94321	4.58628	4.25333	4.78832	4.19966	3.74659	3.74659	4.21857	8.21715	8.06893	8.07152	6.09247	5.86424	7.02765	6.26797	5.2766	5.41279	4.19983	4.56992	3.74659	3.74659	4.33751	3.74659	4.7512	3.74659	7.41905	3.74659	3.74659	4.82058	7.90169	7.67113	7.86487	4.91285	4.97923	5.24568	4.45116	8.58819	3.74659	5.04804	4.34181	4.88115	4.27636	3.74659	4.27471	7.66972	6.99741	8.74445	7.4179	8.02195	7.13677	7.56407	3.74659	4.45285	4.42537	7.30048	6.59199	7.43173	5.4455	7.33638	6.18343	7.61441	7.63433	6.71879	7.90044	3.74659	3.74659	3.74659	3.74659	7.0233	3.74659	3.74659	3.74659	3.74659	3.74659	5.88001	5.93505	5.75	6.21016	6.02722	5.85682	5.96682	6.6473	6.44251	6.50588	3.74659	4.40511	4.24152	3.74659	4.02765	5.05767	3.74659	4.40938	4.3886	4.21569	5.13611	6.23175	8.37044	5.37078	7.52362	7.39466	5.85304	5.09855	6.18899	5.55712	7.88665	7.83277	7.0281	7.28243	7.04747	5.24626	4.8462	5.81652	5.55152	4.33763	5.65067	6.8247	6.54617	8.05103	7.13994	8.37769	7.50588	7.41705	6.92232	6.67161	4.92861	5.25179	5.47576	5.89925	5.96492	5.93062	3.74659	7.5766	6.03059	7.51303	6.05937	7.34446	7.39774	5.82857	5.48228	5.31433	5.20075	7.50533	7.53316	7.84774	7.9756	5.96833	5.74752	7.37489	7.00308	4.98298	5.62886	5.07205	5.48144	5.23506	5.58301	5.62174	6.38229	6.51419	6.4058	6.66593	5.24799	5.75963	4.96997	7.53641	7.70556	7.66226	6.97492	7.08497	6.64015	5.07026	4.83626	5.44756	8.08982	6.66267	7.8229	7.31519	6.96396	5.84195	5.05775	5.39901	6.2458	8.28016	8.40341	6.83951	6.27542	5.79705	5.03281	5.32266	5.77925	4.86055	5.58613	6.78044	7.08767	8.17961	7.92809	5.64449	6.24887	5.19871	4.69575	5.35651	5.00522	6.15937	5.55543	7.3603	7.31652	5.47394	5.50022	6.1144	5.79558	7.97334	7.56785	7.07157	7.14033	5.28959	5.15945	5.77688	5.24438	5.61278	4.98278	6.67008	6.5601	7.71333	8.32035	7.51969	7.29861	7.10571	7.06572	5.62335	5.30833	4.93391	5.57593	4.79339	4.56444	7.5067	5.74012	7.36317	5.65487	7.52465	7.09857	5.44644	4.89499	5.48603	5.03716	7.20885	6.80114	7.91494	7.19981	6.1347	6.63074	7.07396	7.11133	4.9368	5.08774	5.2935	5.27381	4.82239	5.40081	6.01628	6.58093	6.81743	6.94816	5.37319	5.26399	7.65554	7.48512	6.64112	6.96561	7.015	6.66118	5.52006	5.64245	5.30496	5.38929	5.27726	4.7424	5.83161	5.54444	5.58831	4.46064	4.92483	5.49733	7.70621	7.51165	6.30643	6.13102	7.18612	7.07879	5.61021	5.33095	5.71671	5.17216	7.84649	7.32853	6.62681	5.50456	7.2907	7.39528	7.02031	6.97714	5.50654	5.05884	5.0734	5.10411	5.24355	5.22231	6.79142	6.498	4.98566	4.33976	7.74216	7.45443	6.4281	6.36648	6.0659	5.75166	5.99901	5.49172	4.83214	4.78604	5.14886	4.99509	4.44468	4.94606	3.74659	4.70894	5.47403	5.58869	5.44103	5.04888	4.69428	4.99767	4.81689	3.74659	4.89515	7.75377	7.40623	7.26175	6.19949	5.59815	6.4994	4.18872	4.18679	3.74659	3.74659	3.74659	3.74659	8.11279	7.77662	7.96974	5.18733	4.48338	4.81599	4.92901	4.96624	4.67524	4.36281	4.14381	4.07264	7.02069	5.05905	6.09607	4.21375	4.53828	4.48172	3.74659	4.16335	4.29413	7.91047	7.56354	8.01985	6.00251	5.09865	5.20594	4.34716	3.74659	5.97586	3.74659	3.74659	4.12711	4.45002	4.29934	4.26168	4.28564	4.17061	4.73683	8.27176	7.81839	7.83187	5.52979	5.05439	4.96002	5.12819	4.13027	4.96633	4.85474	4.25096	4.74194	3.74659	3.74659	4.35204	7.7157	6.94972	6.59832	7.7014	7.21754	7.05598	4.62787	4.42397	3.74659	6.29533	5.77623	6.3305	6.79263	6.4104	6.30337	6.88454	6.65052	6.50655	3.74659	4.12488	3.74659	3.74659	3.74659	3.74659	4.18145	3.74659	3.74659	5.7199	5.78587	6.01516	5.89295	6.03993	5.73424	6.50367	6.31991	6.35292	4.94219	4.10073	4.38805	3.74659	3.74659	3.74659	3.74659	3.74659	3.74659	6.57473	8.39907	7.02675	6.87634	6.23723	5.64576	5.88164	6.03933	8.11162	7.94964	6.63012	6.63993	5.33893	5.17024	5.74935	5.76554	4.36479	4.98737	6.80599	7.11885	8.31358	8.21587	6.05138	6.06622	5.11242	5.03133	5.37614	5.20714	4.29797	4.53792	7.16984	7.14671	5.83929	5.49711	5.78257	5.98223	8.14291	7.79057	7.19327	7.16347	5.64938	5.14823	5.12547	5.693	4.52408	4.41329	6.92312	6.72776	8.29535	8.26328	7.55543	7.50851	6.97618	7.04959	5.4569	4.26218	5.14881	5.16991	3.74659	4.26276	7.62692	6.08794	7.68998	6.01683	7.59787	7.12768	5.79602	5.45058	5.52454	5.63328	7.85701	7.79711	8.10051	7.51723	6.12784	6.34615	7.27837	7.11696	5.12577	5.23995	5.3171	5.37909	5.31127	5.60004	6.75584	6.38486	6.78464	6.90156	5.44953	5.05851	7.56573	7.72374	6.64582	6.83643	7.04924	7.02691	5.02751	4.78497	5.61896	4.85066	4.3789	4.94719	5.77557	5.47669	5.04486	5.13746	4.86562	4.81857	7.53373	7.4301	5.68686	6.20132	7.20558	7.2113	5.24306	5.14335	5.66894	5.492	7.62193	7.41308	6.17637	6.75273	7.65793	7.35584	6.97309	7.08326	4.9203	5.06493	4.9721	4.8667	5.62921	6.17915	7.09091	7.22798	5.06698	4.93508	7.64518	7.30757	6.94501	6.59262	6.85058	6.21587	6.60943	5.21525	4.70611	5.24647	5.02575	5.41362	5.15947	4.44381	4.49523	4.8093	5.37432	5.48961	6.08032	5.64968	4.66199	5.01144	5.16341	4.54761	4.16327	7.43805	7.59447	7.35234	6.20609	5.93319	6.26292	3.74659	3.74659	3.74659	3.74659	4.32626	3.74659	8.17866	8.10062	8.10421	5.57341	4.52382	4.69448	4.54852	4.59124	4.16604	4.79181	4.4168	4.72319	6.68534	6.46752	6.11696	6.468	4.3084	4.7363	4.1679	3.74659	3.74659	8.13191	8.0792	7.94167	5.93174	5.67608	5.5614	4.54245	4.44728	5.05642	3.74659	3.74659	4.30982	4.36739	3.74659	3.74659	4.42834	3.74659	4.27571	7.77545	7.62696	7.48808	5.51411	4.96849	5.27562	4.49185	4.70224	3.74659	4.96379	4.21402	3.74659	5.88941	4.59436	5.2818	7.7626	7.18579	7.11396	7.8532	7.29446	7.23261	4.18947	4.9414	4.42315	7.36327	6.46505	6.92775	7.56513	6.49898	6.81095	7.61573	6.69344	7.32498	3.74659	3.74659	3.74659	3.74659	3.74659	3.74659	5.09666	3.74659	3.74659	5.97496	5.77282	5.93032	5.80683	5.67298	6.27566	6.72825	6.64133	6.36456	4.1862	4.12121	4.61809	3.74659	3.74659	4.34822	3.74659	3.74659	4.11307
GRMZM2G459532	5.41087	5.09482	6.10135	5.05171	4.89571	5.5205	4.77859	5.33436	5.36252	6.04867	5.99669	6.1688	6.41113	6.19114	5.4499	5.70707	6.42043	6.19293	5.64347	5.97037	6.55092	6.40561	6.17784	6.56177	6.34301	6.44994	5.87933	6.05578	5.76163	5.94235	5.89223	6.00586	6.26208	6.08444	6.64134	6.47839	5.82419	6.00144	6.30981	6.06817	6.14966	5.25503	5.91538	5.95813	6.26608	5.81363	5.9829	5.83512	5.9546	6.08378	5.47493	6.38132	5.7238	6.19695	5.45954	5.08073	5.47884	6.00642	5.53747	5.03435	5.34624	5.44157	5.99379	5.19655	5.29935	6.02685	6.03419	5.83137	6.21314	6.15295	5.86698	6.6236	6.65995	6.13416	6.61301	6.49536	6.93371	7.17282	6.10863	6.02755	5.7914	5.36469	5.61922	5.68094	7.03495	5.14567	4.664	4.95047	5.72623	5.53859	5.55802	5.84366	5.90182	5.51547	5.61124	5.92327	5.68753	5.46327	6.68491	6.56446	6.67099	6.10152	6.05457	6.053	5.26764	5.92304	6.19254	6.36825	5.44976	5.28031	5.6002	5.33433	6.11927	6.55131	6.10339	6.35673	7.02778	6.08952	6.25369	6.70773	5.98005	6.41089	6.03812	5.73603	6.38462	5.35639	5.49702	5.6329	6.12904	6.37099	5.51745	5.63752	5.92999	5.8299	6.56215	6.77978	6.52652	6.2936	6.07157	6.68771	6.19201	6.55376	5.95358	5.6913	6.70887	6.55209	6.38733	6.16324	5.89642	6.26279	6.64264	6.42044	5.9088	6.51426	6.50855	5.69277	6.28053	6.85292	6.13202	6.82437	6.81095	6.72478	6.46489	6.6079	6.99236	6.92235	7.02422	5.93551	5.8868	6.03674	5.9141	6.33632	6.47821	5.96682	5.81179	6.00037	6.01734	6.31064	5.35544	6.08306	5.66564	6.14585	5.79595	5.82585	6.11312	5.98131	5.10891	5.39654	6.12351	6.08612	6.39018	6.08175	5.87292	6.05616	6.11232	6.01209	5.70807	5.56386	5.92294	5.61812	6.22872	5.81907	5.94674	5.71445	5.95662	5.65176	5.66409	5.33511	5.96719	6.414	5.72126	6.43506	5.77846	6.02123	6.19785	6.26576	6.14565	6.47772	6.04264	5.47576	5.84271	6.00859	6.27407	5.97347	6.09669	6.03059	5.87997	5.95138	5.74479	5.73475	6.34654	5.63482	6.00269	5.45718	6.11802	5.86201	5.77714	6.07127	5.87396	5.97993	6.62492	6.08267	6.37285	5.92281	5.74457	6.10859	5.63501	5.80547	6.01729	6.02906	5.9126	6.29382	5.83925	5.42979	6.13481	5.69558	6.27152	6.22925	6.18131	5.62355	6.37078	5.95137	6.30527	6.22126	5.65372	6.37986	5.92723	6.52421	6.24325	6.21208	5.42061	6.57134	5.77112	5.78722	6.02621	5.90371	6.44586	6.32701	6.17692	6.21211	5.27377	4.88612	5.52531	6.36137	6.35622	6.24244	5.96069	6.35298	6.09887	6.30701	5.41948	5.9315	5.39435	5.26621	5.69062	6.06265	6.05789	6.51074	5.9564	6.15692	5.20892	5.2512	5.69867	5.53182	6.28558	6.17967	6.05125	5.95114	5.77688	5.19015	5.81475	5.82212	5.83548	5.8832	5.46944	5.26752	6.38908	6.52034	6.14184	5.98519	6.18305	5.99718	5.43594	5.53139	6.17671	5.56719	6.09449	6.17286	6.14137	6.25258	6.1959	5.54123	5.81712	5.73733	4.78991	5.43786	6.35498	6.31955	6.48964	6.05447	6.5481	6.03192	6.13157	5.93462	5.9688	5.19593	5.42088	5.18278	5.66231	5.81843	5.81171	6.26537	6.10061	6.40461	6.215	6.15819	5.97152	6.40628	6.52423	6.06786	5.92846	6.1345	5.91823	5.55167	5.30496	5.53621	5.55893	5.12946	5.09318	5.48383	4.85605	4.82333	5.47298	4.9236	6.26192	6.17626	6.48407	6.16326	6.1743	4.98922	6.14025	6.1072	5.79453	6.04098	6.2461	5.94133	6.67497	6.1515	6.42873	6.13213	6.20478	6.56178	5.98331	6.23244	5.77798	5.82534	6.02564	6.33556	6.35179	6.03367	5.6299	5.54759	6.24207	5.9378	6.13991	6.13409	6.53404	6.49893	5.99901	6.25124	6.17268	5.99137	6.09336	5.84401	6.01456	6.6005	6.00902	6.92385	5.6071	5.55115	5.44103	5.29067	5.78377	4.99767	5.42779	5.34189	5.64823	6.59657	6.07498	6.10521	6.45445	6.21341	6.16928	6.94503	6.97919	6.69125	7.20529	6.72385	6.6882	6.09183	5.93964	6.16272	5.59597	5.58936	5.52649	5.54934	5.4267	5.70523	5.49951	5.84561	5.53511	6.18798	5.71404	6.04109	6.12295	6.08112	5.46368	6.95699	6.79371	6.93343	6.17774	6.23244	6.0284	6.3581	5.44106	5.70652	5.1699	5.70557	6.67152	6.58333	6.75554	7.0505	6.92336	7.16259	7.14397	6.73709	6.81809	6.52294	6.25067	5.94079	6.20439	5.48491	5.65611	6.04048	4.90889	5.58238	5.65587	5.79382	5.89352	6.03653	7.06686	7.08492	7.09888	5.69684	6.22803	5.99722	6.18153	6.07383	5.73224	7.05189	6.67865	6.85168	6.09092	6.2209	6.03449	6.01614	6.17955	6.07131	6.13473	6.13205	5.8364	7.01194	6.84946	7.06017	7.18622	7.20349	7.30365	7.03507	7.13522	7.1338	5.77236	6.12424	6.32008	6.2204	6.11355	5.61207	5.97437	5.871	5.54337	6.10269	5.89694	5.94698	6.05563	5.96937	5.5664	6.27896	6.15194	6.27001	6.46157	6.54835	6.4013	6.58653	6.23723	6.24363	5.88164	5.8838	6.87798	6.49085	6.45473	6.85262	6.46076	6.50738	5.77792	5.9544	5.50461	4.76962	6.44332	6.11791	6.67184	6.24663	6.31496	6.63275	5.89347	5.58143	5.26561	5.93875	6.76207	6.00132	6.65225	6.52919	6.61529	6.44382	5.97863	6.17291	6.41235	6.45482	6.58243	6.58655	6.47772	6.62701	6.06336	6.09466	6.2161	5.62829	6.44108	6.02976	5.75071	6.19029	6.0776	6.30368	6.69839	6.34564	6.46507	6.37003	6.23011	5.88751	6.35208	6.18988	6.4277	6.48857	6.54521	6.37384	6.49634	6.67049	6.55004	6.29584	5.88243	5.63328	6.24214	5.97141	6.49884	6.32931	6.31946	5.88628	5.93271	6.2748	6.47916	6.50551	5.68384	5.78579	5.36926	5.25875	6.46528	5.85212	6.39511	6.35208	5.40368	5.9467	6.04469	6.34006	6.24759	6.08508	6.40346	5.92657	6.28893	6.34063	5.7229	5.71539	6.18668	6.26064	5.80878	5.05682	5.04486	5.25961	5.29388	5.66929	6.4733	5.80614	6.00841	6.23649	6.14913	6.4195	5.67614	6.0635	5.78363	5.96282	6.17112	5.69554	6.02674	6.20446	6.12572	6.26269	6.11493	5.94028	6.08099	5.72821	6.24567	6.05902	6.26843	4.5255	6.32182	6.34365	5.87869	5.79364	6.33611	5.97663	6.14588	6.35783	6.19596	6.0578	6.2511	6.10304	5.79797	5.4069	5.93211	6.09208	6.09464	6.36088	6.54372	5.99163	5.55627	5.772	6.06126	5.38474	5.73508	5.76328	5.50144	5.57561	5.19288	6.19203	6.26837	5.82547	6.11058	6.07587	6.3628	7.21795	6.81491	6.97256	7.27739	7.09211	6.62735	6.60918	6.12517	6.00488	5.50103	5.20683	5.28716	5.29568	5.74933	5.69884	5.89637	5.9788	5.79564	6.18572	6.12875	6.324	6.11716	5.31633	5.6958	7.42804	6.85858	6.93512	6.20846	6.36712	5.85992	5.86019	5.67608	5.74247	5.72126	5.74477	5.95452	6.50303	6.50316	6.54362	6.95218	7.0405	6.87781	6.90695	7.00143	6.66901	6.21514	6.36903	6.35503	5.40672	5.67788	5.5476	5.01096	5.416	5.06148	5.42349	5.67333	5.48994	6.97634	6.66371	6.80245	6.27497	6.26182	6.1149	6.06285	6.30542	5.95507	6.70266	6.52384	6.82585	6.00456	6.33287	6.33525	6.13375	6.20421	5.93824	5.64313	5.76256	6.0876	6.74976	6.34959	6.13562	6.56626	6.51857	7.33909	7.07721	6.91107	6.9047	6.25506	6.19797	6.47321	6.16403	6.04653	6.02457	6.47516	5.75498	5.83853	5.84877	5.89002	5.49383	5.36631	5.83888	5.76332	6.17531	6.25568	5.80321
GRMZM2G459563	8.30712	10.4309	10.4536	9.68532	9.01655	9.74999	9.3979	9.55086	9.40986	7.3903	5.75076	7.42405	7.18589	7.12538	6.25056	6.27669	6.84363	6.87579	7.96002	8.24335	7.27381	5.9936	7.09634	7.15501	7.12181	6.52061	6.31418	7.35103	7.50366	8.10628	5.98476	8.04278	10.0411	9.66648	7.10077	7.06369	7.56827	8.30607	6.81839	6.90451	6.85799	6.53469	7.32123	6.87268	6.81604	8.08376	8.17146	7.89508	8.35715	8.30258	8.33738	7.33941	10.4904	10.3916	10.6687	8.8765	9.55444	8.33424	9.33175	9.47941	8.43661	9.2808	7.87596	9.57656	9.28856	6.69618	6.97788	6.80356	6.89645	6.94881	6.96116	10.9563	10.7413	8.43242	10.8549	10.9993	10.7872	10.8661	6.18145	5.86366	6.35231	10.0419	9.69366	9.91713	10.4892	9.52375	9.8761	9.56859	9.83705	9.76805	9.79211	7.13399	7.77814	7.63828	8.66675	10.3085	8.6292	8.57522	10.9075	10.687	10.7613	6.2918	6.14708	6.23481	7.40257	7.97457	7.384	7.37424	8.61039	9.11488	8.84305	9.14721	11.1266	10.8691	11.019	10.8458	11.0502	10.7722	6.63817	10.8433	10.9341	10.982	6.50145	6.41877	5.99079	9.45964	9.78414	9.60882	10.1203	6.04768	9.54199	8.81121	9.76323	9.76318	10.9551	10.9601	10.6907	6.36721	7.2242	6.25705	6.44546	6.44487	7.05811	6.61423	11.0214	10.7564	10.6347	6.54539	7.73921	6.34641	7.35062	6.64403	7.58478	6.19875	6.11076	7.16925	6.14692	10.8733	10.93	10.5532	10.937	6.77701	11.1417	10.6416	10.7486	10.9298	11.0954	8.30835	7.91401	8.4686	8.44663	8.04413	8.06841	8.34887	8.0246	8.37878	9.2905	10.2003	9.31819	10.0337	10.2035	10.0465	7.59245	10.2974	10.1875	10.0712	8.76306	8.24647	9.66476	5.99688	9.06051	6.19536	5.90006	6.13909	7.03881	7.68265	7.93719	6.17186	6.39112	6.84254	5.82168	6.26953	6.56084	6.77817	8.60832	7.99861	10.0332	9.7829	6.65202	6.86644	6.24826	5.89793	6.98141	6.6178	6.82804	7.18826	6.36717	6.74586	7.65672	8.421	8.26018	10.119	7.05628	10.3987	6.69131	7.20258	7.03103	7.02346	6.5889	6.37325	6.51062	6.39681	7.99043	8.02388	6.71189	6.55079	6.5289	6.59081	6.86697	6.60013	6.39438	6.25819	7.20802	8.13948	7.04339	8.29769	7.96975	9.87436	10.0194	6.80461	6.96811	6.87931	7.06571	8.32197	7.51219	7.62798	6.81878	7.43311	7.02724	6.47949	6.60446	6.7412	7.43965	7.48691	8.29019	6.02812	6.7387	5.86842	5.27173	5.99105	6.91538	6.65245	7.6265	7.84808	6.2069	5.72823	6.58579	6.57349	7.33732	7.73804	8.15724	8.24111	10.0482	10.1808	6.66448	6.66009	5.85961	6.20315	7.21378	6.79676	7.74276	7.82529	8.4632	8.56983	9.86167	9.73544	6.20884	6.09641	6.50547	6.67743	7.89944	8.20501	6.33328	6.47461	6.46872	6.39591	7.31991	7.29033	8.44725	8.193	9.72478	9.89145	6.87554	6.93992	6.775	6.6866	6.6643	6.84793	6.83012	6.84043	7.25046	7.45691	8.44773	8.36869	10.3431	10.3955	6.83673	6.78499	6.91091	6.79009	6.54316	5.85937	6.63735	7.11204	8.12856	8.04293	6.41328	6.79226	6.7104	7.16784	6.81766	7.04744	6.49486	6.43034	7.10494	7.74166	8.22178	8.0744	10.3078	9.87331	7.46652	6.91123	6.76715	6.87892	7.67582	7.25163	6.59989	7.04223	6.30862	6.45042	6.57604	6.92623	7.65171	7.84501	8.59827	8.26476	10.3893	10.1161	9.36986	8.69097	9.48479	8.98725	9.49994	8.8585	6.87952	7.21101	6.7556	6.9707	6.27122	6.33235	7.09423	7.46102	7.81815	8.41595	6.74989	6.89693	6.8273	7.23249	6.51093	6.7403	6.83429	6.74296	7.6838	7.73	8.21718	8.42577	10.2499	9.45189	7.00684	6.9161	7.81354	7.94856	6.79267	6.7666	6.70213	6.93888	7.28051	7.41009	7.22811	7.58945	8.30973	8.01191	8.55461	8.57042	8.50313	10.6129	10.3878	10.2596	8.04646	8.86263	7.84797	8.98357	8.76372	8.51603	9.29045	9.14046	9.20804	6.96791	7.13221	7.13443	7.03715	7.05152	7.46033	10.7238	10.6526	10.6668	10.7609	10.7322	10.6819	6.26288	6.30609	6.65858	8.5546	10.1388	9.4919	9.39491	9.86049	9.42741	9.41041	9.90774	9.82977	7.25692	9.26387	7.02023	9.3121	9.41459	8.49625	10.7501	11	10.7119	6.12546	6.4577	6.53705	7.43763	9.54927	7.39025	8.93021	9.42099	7.01891	10.8694	10.7405	10.6715	10.8156	10.5743	10.6651	10.8478	10.8274	10.9386	6.41729	6.24607	6.44967	8.59066	9.4007	9.42677	9.3115	9.46461	9.59458	9.26268	9.70202	9.60764	10.6861	10.7677	10.4624	6.25541	6.83466	6.71192	6.18153	7.02515	6.75304	10.9927	10.5808	10.6519	7.19675	7.56628	7.74377	7.17974	7.63165	7.77804	6.73759	7.28662	7.42735	11.0274	10.7093	10.8885	10.9893	10.7199	10.8784	11.0036	11.0459	11.1978	8.27141	8.23107	8.3224	8.13492	8.32234	8.42694	8.95529	8.91847	9.56654	10.1773	10.2478	10.1352	9.92711	10.1999	10.0171	10.1163	10.2017	10.106	6.50033	5.52757	5.9212	5.85279	7.31915	7.3413	7.66647	7.64826	6.03118	5.92897	6.28929	6.02495	7.39756	7.52028	7.97929	8.18315	9.89194	10.0224	6.26658	6.36216	5.69912	5.82658	7.04978	6.64814	7.545	7.74194	8.73451	8.6146	10.4816	10.3902	5.81524	5.96994	6.70137	6.92002	7.71013	8.19686	5.92732	5.93196	6.42614	6.36381	6.54787	7.09415	7.97113	8.26613	10.2226	10.1491	6.50367	6.82687	6.46947	6.494	6.43993	6.51412	6.79063	6.70986	7.11376	7.44978	8.24612	8.27684	10.6711	10.4552	7.12267	7.10274	7.26004	7.19729	6.44508	6.45765	6.49433	7.23053	7.92365	8.30785	6.37031	6.71701	6.91413	7.35979	6.61327	6.72391	6.36169	6.3669	6.73192	7.03933	7.89325	8.06142	10.5223	9.9151	6.76827	6.89688	7.28875	7.13471	7.84335	7.51151	6.82115	6.65477	6.62749	6.61223	6.93295	6.689	7.17894	7.53066	8.3828	8.40276	10.586	10.4205	9.90291	9.1265	9.85713	9.45164	9.64731	9.36477	6.66559	7.06947	6.60478	6.75138	6.13175	6.63538	6.40687	7.07946	7.83244	7.89998	6.87204	7.0915	6.66429	6.73521	6.74896	6.92793	6.25824	6.48297	7.23083	7.45522	8.39686	7.95704	9.66832	9.89275	7.01839	7.20628	7.29606	7.70269	6.83658	7.10856	6.54024	6.61404	6.81756	6.69609	6.67115	7.63162	8.1975	7.6963	8.39718	8.40264	8.11396	10.4623	10.6114	10.5168	8.57701	8.57254	7.89713	9.46748	9.3496	8.40805	9.44254	9.2503	9.27527	6.69345	6.67375	7.14168	6.93901	6.83425	6.84564	11.1646	10.8587	10.9456	10.9048	10.8684	10.846	6.14965	6.16155	6.35396	9.90975	9.96643	10.0673	9.6355	9.73025	9.72434	9.46296	9.83082	9.8152	7.32747	7.32041	7.53158	7.2583	8.54575	8.76777	10.9128	10.9163	11.06	6.41798	5.94349	6.04449	8.15763	8.77744	8.50903	9.05914	9.16587	9.28125	11.1496	10.8983	10.6956	11.0621	10.9768	10.6573	10.9034	10.8672	10.6913	6.24345	6.32845	6.42436	8.75758	9.35223	8.53391	9.25569	9.3779	9.18059	9.263	9.61382	9.21528	10.9786	10.6691	11.1194	6.24428	7.03077	6.71146	6.01516	7.09513	6.43911	11.0113	10.8009	10.9291	6.77761	7.53337	6.97457	6.62431	7.67076	7.08171	6.2158	7.42345	6.58284	11.0201	10.6589	10.7631	10.9275	10.5892	10.839	10.8352	10.727	10.7927	8.26366	8.52949	8.25838	8.3313	8.38193	8.3884	7.57322	8.72895	9.19077	10.135	10.2981	10.4801	10.2193	10.0743	10.0413	10.5319	10.1829	10.1499
GRMZM2G459610	5.73794	5.53481	4.81659	4.82373	5.68335	4.99022	5.3115	5.12313	5.11109	5.33695	5.03203	5.81276	6.15181	6.05672	4.83908	5.6838	7.7938	8.16162	6.71935	6.32944	5.83938	5.34859	5.99687	5.82939	6.02443	5.1497	5.69519	8.06232	8.32502	6.07564	4.6644	5.50809	5.3392	4.52181	5.29979	5.66555	5.88037	6.16163	5.92396	6.31816	6.92369	5.84859	6.05565	5.46184	5.22747	7.31967	7.18875	7.83119	5.79893	4.21939	5.03723	7.50765	4.94485	5.21144	5.74392	5.64766	5.77293	5.46712	5.92022	6.06259	5.86106	5.72633	6.60066	5.59657	5.9386	6.08873	5.89062	5.97218	6.50633	5.9508	5.77335	5.133	3.74659	6.07859	4.93981	5.006	5.05912	5.05766	4.81796	5.01826	5.03376	5.98281	5.89954	5.89011	5.99184	5.95027	6.24652	6.29385	5.77065	6.10653	5.78115	5.45874	6.02625	6.18442	5.40874	5.64422	5.80711	6.33398	5.24706	5.05928	5.31109	5.04865	5.20008	5.07348	5.81654	6.08515	5.97103	5.76914	6.11963	5.41279	6.25899	6.55141	5.19028	5.00928	4.57664	4.46222	4.33431	3.74659	6.8931	4.92878	4.2689	4.94087	5.27992	5.2552	4.84212	6.14143	5.8167	6.05274	6.15214	4.3611	6.93869	5.56928	6.19069	6.3633	4.65431	4.60424	5.10136	4.76609	5.212	4.8149	4.68233	5.77406	5.33415	5.58946	3.74659	5.33765	5.401	5.06879	5.92151	5.45538	5.53209	4.91947	5.56016	5.13597	5.18943	5.43343	5.41163	5.13032	5.24695	4.22351	5.0306	5.78816	4.80558	4.89003	4.95738	5.55443	4.88449	7.65452	6.83505	6.84696	7.37595	7.13904	6.17504	7.222	6.45435	5.5547	5.70007	5.94164	6.40032	5.92035	5.79088	6.56932	7.12604	5.52935	5.1818	6.19019	5.74269	5.48625	5.51179	5.08969	7.03604	4.75829	4.54548	7.18987	7.41773	7.07487	6.27538	4.7138	5.50159	5.342	4.98046	5.21986	6.54901	6.58318	7.15775	7.57028	5.03429	5.33511	6.94901	7.50143	4.26871	5.46784	4.76433	5.88175	5.65407	4.72364	5.12845	6.84017	7.92196	7.06633	6.45639	5.82445	7.43706	6.12077	5.42872	5.65628	5.26882	6.44068	4.67832	5.26313	7.60171	7.64036	7.24868	7.59464	5.54801	5.10068	5.27879	5.62233	6.09832	5.58463	5.79948	5.14079	8.17642	5.51335	8.23277	7.20395	7.16295	5.40882	5.39596	6.88331	6.99214	5.1917	5.79695	5.87267	4.96857	5.79359	6.28637	5.97967	6.2968	6.04194	5.62258	5.37412	7.82751	7.66236	6.20219	4.5208	6.15578	4.9416	5.18636	5.15359	7.18631	7.47572	5.26744	5.12353	4.80871	4.27885	5.09665	4.95844	6.52163	7.32538	5.22266	4.51699	4.98485	5.45426	6.31233	6.48695	5.00458	4.34549	4.65823	4.84024	6.18507	6.93948	5.66049	5.52527	5.09346	5.30901	4.77261	4.79246	7.05228	7.33298	6.71696	6.2554	5.27284	5.2606	5.13247	4.88193	6.95216	7.48487	6.608	6.48062	5.55676	5.44841	6.45961	6.66891	4.77925	4.67641	5.33824	5.80841	5.02897	4.9917	6.47201	7.30609	6.76805	6.03043	5.534	5.70572	5.4315	5.83022	5.77295	5.52131	4.40876	4.87124	7.4842	7.23979	6.59738	6.88611	6.28158	6.64197	5.33317	5.47073	5.67327	5.74496	4.82146	4.91621	7.20368	7.19785	6.08366	5.51031	5.14728	5.31472	6.41185	7.04034	5.2735	5.51619	6.06699	5.58246	5.13651	5.55111	6.15784	6.19613	4.77847	4.40827	7.04123	7.28952	6.15503	4.90765	4.75173	5.06313	5.32533	4.98578	4.9799	5.64661	4.84153	4.62648	5.59174	5.46336	6.03416	5.31791	5.25053	5.51044	7.90671	8.07258	6.18348	5.46167	5.94176	5.83243	5.74978	5.79055	5.95994	6.13213	5.02682	5.05384	7.5686	7.87397	4.98075	4.31773	4.92575	4.75331	5.67214	5.85313	6.14164	6.08567	5.70624	5.9156	6.13991	6.15695	5.47694	6.5323	5.33553	7.04477	7.20506	7.86412	4.41556	4.79491	4.55013	4.60659	4.91599	4.43326	5.10455	6.17229	5.74311	5.39445	6.50619	6.09864	5.25967	5.51052	5.06209	5.34579	6.05517	6.12159	5.92362	5.95203	5.09978	5.64146	5.37093	5.10485	4.79397	5.11769	5.11476	4.93096	5.05572	5.28053	5.51946	5.50931	5.80162	5.54934	6.20638	6.34043	5.36141	6.0925	5.93253	5.77306	5.89497	6.24863	6.21153	6.21237	6.1663	4.84969	4.89863	4.60482	5.24094	4.63099	4.7575	5.79381	6.18538	5.82696	5.65561	6.12231	5.84292	4.36309	4.64264	5.29092	5.1155	4.61285	4.92774	4.80694	4.84571	4.63564	4.4882	4.82567	4.80744	5.23072	6.30138	5.66149	6.11245	6.7584	5.75626	5.5403	5.58337	6.45842	4.65814	4.92411	4.93271	4.84362	4.80028	4.37641	5.0323	4.90953	4.98073	4.818	4.69614	4.77367	4.81555	4.99477	4.84155	5.02491	5.52055	5.02971	4.8219	4.62198	4.95805	4.77155	4.91416	5.22074	4.40651	4.72463	5.12568	3.74659	4.49269	4.70736	7.22071	6.94628	6.28759	7.42218	7.02251	7.6652	6.38236	5.51799	6.04717	5.61249	6.05313	6.20674	5.56952	5.71213	6.45614	5.33608	5.37199	5.11135	5.61373	4.56705	5.48752	5.5565	7.65409	7.25519	4.75031	4.59758	4.23137	4.96186	5.64623	5.19815	7.30925	7.3956	5.45793	5.64364	5.7417	4.63704	6.4639	6.4843	4.20402	4.123	5.66721	4.78887	6.23256	6.69544	5.37614	5.54515	5.15742	5.15316	5.07707	5.1278	7.40832	7.81353	6.27997	7.12454	4.47765	5.03241	4.88182	5.17307	7.18504	7.51273	6.94289	6.55893	5.5537	5.12093	6.68951	6.88926	5.00589	4.76989	5.67159	5.6886	5.02506	5.05862	6.945	7.30613	6.68847	6.69614	5.51491	4.76328	5.83495	5.99866	5.79447	6.40649	5.11878	4.89286	7.54741	7.55405	7.17391	6.87471	5.29802	4.91353	5.4533	5.85875	6.05738	6.0823	5.12411	5.49758	7.2203	7.66339	7.1187	6.27449	5.42451	4.76142	6.87546	6.87413	5.58435	5.53268	5.19966	5.99722	5.88891	5.96786	5.71661	6.25308	5.38921	4.4609	7.37094	7.65454	6.51015	6.29334	5.18152	4.68691	5.18156	5.10673	4.99284	5.5022	4.66763	5.3738	5.74244	5.66967	5.899	6.33683	4.89751	5.21796	7.56795	7.78935	6.58298	5.99818	5.65161	5.92192	5.93301	5.83306	5.56634	5.54461	4.7103	5.06265	7.74522	7.53688	5.14877	5.13237	5.03848	3.74659	5.40754	5.8321	5.66326	6.3923	5.68452	5.9945	5.79922	6.35783	5.30172	5.49681	5.05791	7.59658	7.59585	7.72374	5.24229	5.06459	5.31217	4.72347	3.74659	4.8093	5.82156	6.21606	5.57897	5.55051	5.93429	5.82403	5.36322	5.7078	5.72096	5.88531	6.05178	5.6915	5.93443	5.93319	6.09123	4.81489	4.5306	4.70793	5.16223	5.27265	5.01953	4.8537	5.15055	4.79163	5.10529	6.04484	6.075	5.51055	6.68266	6.39438	5.45131	5.9788	5.49899	5.64532	5.97598	5.70785	5.71271	6.16481	5.79019	5.03989	4.65951	3.74659	4.91212	4.91294	4.97313	5.52558	6.22151	5.82413	5.81945	5.77529	6.1102	4.64671	4.58282	4.85292	4.18724	4.75332	5.33198	4.70217	4.89766	4.78801	4.67082	4.91926	4.92918	5.86922	5.81117	6.03229	5.60844	6.70775	6.36105	5.49672	5.97906	5.61737	4.77361	4.92943	5.00074	5.24361	4.73348	5.01718	5.18934	4.82734	4.79933	4.18947	5.05978	5.29633	4.85798	4.93835	4.83034	5.17119	5.21635	4.64247	5.46442	4.61074	5.14077	4.77573	4.47575	4.62352	4.62309	4.90071	4.7456	4.2112	5.07472	4.51345	6.68553	6.62858	6.67115	7.26614	6.89927	6.86158	5.5912	5.39839	5.36057	5.97539	5.71536	5.49383	5.36631	6.54781	5.9501	4.80961	5.86724	5.38131
GRMZM2G459642	9.96246	9.84187	9.99124	10.0352	9.92715	9.7079	10.1385	10.052	9.60085	9.3023	10.1257	9.52407	8.70507	9.05948	9.84961	9.65214	10.0266	10.0858	9.89181	10.0511	9.45722	10.6165	10.2226	9.32125	9.37543	10.2831	10.0081	9.92811	9.87742	9.82295	10.0694	9.80594	9.82478	9.55284	9.72086	9.57922	10.0829	9.12136	10.0254	10.0035	10.104	8.82317	9.98804	9.75341	9.986	9.81518	9.81623	9.89219	9.85561	9.95494	9.69048	10.0439	9.88614	9.74679	9.42455	9.80701	9.21591	9.31495	9.65174	10.0777	9.66144	9.64613	9.81646	8.95116	9.55791	9.94297	9.92928	9.9384	9.82076	9.89034	9.50535	10.0884	10.1512	9.87953	10.2777	10.098	10.3609	10.0186	10.2948	10.3568	10.2509	9.31841	10.2588	10.0737	9.78984	9.84958	9.92552	9.8796	9.20853	9.83645	9.73473	9.95242	9.95599	9.53642	9.62379	9.64615	9.53068	9.60129	10.0779	10.4197	9.645	10.4438	10.1906	10.4919	10.0947	9.624	9.89257	9.62452	9.74893	9.55593	9.56206	9.68757	10.3279	10.3081	10.1329	9.96948	9.86123	10.2491	9.93798	9.83919	9.97032	9.92044	10.4251	10.1147	10.3935	9.57509	9.46692	9.84757	10.036	10.1679	10.0393	9.83874	9.55004	9.70091	9.73186	10.0508	9.87889	10.4656	10.1541	10.2083	10.1383	10.4789	10.2358	10.223	10.2667	9.84685	9.97622	10.3891	10.053	10.1982	10.0568	10.1181	9.97292	10.2665	10.192	10.0729	10.1918	9.64012	9.88232	9.77892	9.90518	10.1969	9.69662	9.8398	10.126	9.95516	9.47812	9.96229	9.94608	9.84633	9.6278	9.78378	10.0757	9.91505	9.92959	9.73491	9.79289	9.85613	9.78881	10.1121	10.036	10.0972	10.0662	10.0605	10.0817	9.95329	10.0561	9.97216	9.79259	10.0361	9.77153	9.96131	9.65961	9.69039	9.66113	9.86861	9.91102	9.53238	9.12596	9.44524	10.2992	9.43419	9.12836	8.98192	10.1201	9.75497	9.50315	9.72274	10.0423	10.191	8.85975	10.2451	9.00506	9.83541	9.75453	10.2856	10.5114	10.2623	10.252	10.0536	9.99713	9.77701	9.98134	9.68884	9.96519	9.52571	9.60987	9.57464	9.81111	9.75738	9.5876	9.49873	9.85963	9.95537	9.77087	9.1597	10.0377	9.91136	9.7683	9.78037	10.4332	10.3005	10.2946	9.6361	9.89254	9.94326	9.96931	9.93422	9.81286	9.75203	9.72592	10.1424	9.95748	9.94407	9.4743	9.75934	9.34976	9.28242	9.1917	9.39189	10.3586	10.4264	9.89511	9.82458	9.8322	10.0563	9.50056	9.65159	9.88267	10.2807	9.03815	9.59106	8.7436	8.88691	8.93637	9.16128	10.1044	9.72197	9.43153	9.58939	9.13024	9.12309	9.34157	9.15367	9.29457	9.24	9.26758	9.18265	9.39833	9.65154	9.47872	9.42217	9.68151	9.13196	9.09058	9.12969	9.72258	9.7021	8.91664	9.16807	8.64999	8.72921	9.27292	9.03123	9.73014	9.34149	9.29126	9.31607	9.26018	8.96844	9.15341	9.44473	8.99838	9.04444	8.70872	8.8003	9.7903	9.72326	9.42066	9.78747	9.34531	9.13642	9.10666	8.93613	9.25208	9.49176	9.78902	9.70731	9.53799	9.50835	9.3859	8.71039	9.25463	8.93106	9.05227	9.20189	9.64375	9.7286	9.54367	9.5263	9.67999	9.73714	9.5093	9.23207	9.21411	9.05749	8.87918	8.9503	9.12416	9.08278	8.88096	9.67513	9.83315	9.68444	9.56345	9.68016	10.0041	9.78314	9.88367	9.61903	9.39356	9.13545	9.05483	9.38909	9.03265	9.04709	9.40946	9.20957	8.82342	9.88572	9.54843	9.72359	9.08439	9.50568	9.79548	9.80852	9.50379	9.68199	9.84034	8.85212	9.38691	9.55077	9.31793	9.43951	9.81668	9.8981	9.63595	9.41733	9.53335	9.70769	9.80175	9.84842	9.3722	9.69237	9.2835	9.49677	8.96678	8.99826	9.39857	9.80798	9.37585	9.32761	9.54029	9.85605	9.41043	9.63945	9.73366	9.72242	9.80474	8.79168	9.5652	9.62059	9.31451	9.43843	9.57879	9.18808	9.64584	9.31162	8.89578	9.55511	9.147	8.97613	9.44284	9.21239	9.13309	9.59473	9.46463	9.83558	9.78137	9.57146	9.38019	9.68214	9.87166	9.40862	9.62993	9.39317	9.24491	9.63913	9.30879	10.0556	10.0543	9.91221	9.48057	9.52388	9.13037	9.61263	9.32231	9.66493	8.92981	9.52806	9.51366	9.57177	9.47965	9.63949	9.17701	9.66536	9.37768	9.28482	9.43008	9.35679	10.0536	9.95706	9.87386	9.46739	9.48109	9.56992	9.39229	9.46688	9.51364	9.36069	9.75085	9.37165	9.29248	9.6502	9.49538	9.28479	9.57209	9.18701	10.0984	9.71085	9.89877	9.12612	9.45997	8.96495	9.34362	9.67311	9.38717	9.26268	9.56507	9.32501	9.63567	9.6578	9.87197	9.9973	9.88609	9.7983	9.97409	10.1089	10.1335	9.81958	9.88549	9.79473	9.93993	9.68549	9.80483	9.94042	9.78357	9.90234	10.0628	9.94934	9.96212	9.73275	9.76392	9.60028	9.78554	9.76652	9.88427	9.72075	9.74387	9.83142	9.6418	9.83967	9.12634	9.6195	9.39324	9.71862	9.85109	9.91461	9.71258	9.56846	9.39055	9.34364	9.6309	9.37998	9.70311	9.59283	9.58194	9.68963	9.60864	9.96019	10.3108	10.2227	9.84459	9.67045	9.46001	9.42707	9.80678	10.061	10.1034	10.0364	9.80494	9.77113	9.2581	9.23783	9.50146	9.46644	9.92206	9.75663	9.9876	9.74371	9.77172	10.0868	9.75749	9.70511	9.44122	9.64198	9.545	9.62043	10.3539	10.1497	9.59565	9.84243	9.56212	9.69812	10.0062	9.93954	10.1195	9.87948	9.89489	9.72749	9.67058	9.63047	9.31194	9.55958	9.84813	9.82472	9.52549	9.74607	9.3074	9.66682	10.1457	9.9771	9.72207	9.8192	9.43694	9.75395	9.33935	9.50129	9.74948	9.39113	9.38652	9.22853	10.2221	10.0328	9.90125	9.64939	9.39528	9.40449	9.88867	9.76958	9.92737	9.4532	9.64468	9.33082	10.0974	9.87681	9.76897	9.67693	9.5059	9.42422	9.79651	9.04811	9.66253	9.53235	10.0493	9.62864	9.169	9.5213	9.61174	9.69697	9.66693	9.51134	9.91073	9.52198	9.53057	9.74669	9.33152	9.51651	9.62394	9.44505	9.40912	9.66338	9.13236	9.24712	9.02439	8.96002	9.86661	9.56966	9.64942	9.47987	9.80743	9.68002	9.60406	9.58048	9.63074	9.69509	9.58071	9.45371	9.50491	9.45796	10.0434	9.94983	9.82109	9.62143	9.64467	9.5543	9.45957	9.66678	9.38239	8.75923	9.88213	9.82772	9.14619	9.40383	9.80417	9.86475	9.95555	9.76277	9.64687	9.57056	9.77016	9.66998	9.45467	9.41132	9.31758	9.42583	9.53524	9.33334	9.34293	9.37059	9.58498	9.51892	9.62512	9.68149	9.6747	9.69191	9.38721	9.55564	9.36191	9.93469	9.77358	9.6718	9.63679	9.62385	9.57309	9.86099	9.85563	9.7955	9.86365	9.71865	9.39749	10.004	9.94221	9.96002	9.52469	9.80359	9.52218	9.44894	9.90998	9.69878	9.4413	9.8802	9.57646	9.84665	8.90392	9.92585	9.53367	9.38964	9.39102	9.41237	9.54514	9.26351	10.2078	9.99755	9.7613	9.44433	9.60005	9.24421	9.18569	9.61932	9.57179	9.27911	9.58778	9.31927	9.62595	9.36522	9.43445	9.66426	9.31987	9.276	9.9728	9.94438	9.91363	9.58496	9.583	9.0639	9.18176	9.66062	9.43269	9.16191	9.21182	9.27333	9.40782	9.46899	9.80329	10.0961	9.59059	9.78591	10.332	9.8248	10.1103	9.60514	9.72867	9.72002	10.059	9.53672	9.73683	10.0465	9.36928	9.93366	9.96037	9.93118	9.79525	9.54149	9.78048	9.37009	9.90667	9.58752	9.678	9.32236	9.5641	9.63783	8.81725	7.87896	9.68047	9.49623	9.59588	9.42188	8.67905	9.38146	8.41008	9.46113	9.48478	9.30013	9.63856	9.31406	9.68505	7.98721	9.38143	9.45963
GRMZM2G459645	5.23772	3.74659	4.2907	10.0742	9.74671	7.53122	7.51979	7.4507	7.98363	8.92783	8.92604	7.99298	7.6513	6.69631	4.72821	4.51491	3.74659	4.15518	4.18925	4.97037	9.25458	9.09722	8.09494	7.74716	6.75257	4.69453	5.63727	4.28395	3.74659	3.74659	8.44863	3.74659	4.52652	3.74659	7.84923	7.52022	5.47978	6.46245	6.06532	6.22364	5.83378	5.58739	7.21004	5.19484	5.67499	4.48788	4.71886	3.74659	4.13955	4.21939	3.74659	4.92299	3.74659	3.74659	3.74659	8.70108	8.3723	9.4622	5.31992	4.8224	5.21019	7.26213	4.56278	8.25378	5.20703	7.27168	6.62088	6.45927	5.75881	5.41624	5.80532	3.74659	3.74659	4.37091	3.74659	3.74659	3.74659	3.74659	4.111	4.3299	3.74659	9.442	7.72464	7.87509	3.74659	4.90301	4.49976	4.88506	5.23168	5.32093	5.3279	7.89721	7.51199	7.18149	4.68222	3.74659	4.92094	4.38476	3.74659	3.74659	3.74659	3.74659	3.74659	3.74659	7.20609	7.23842	6.73352	7.19871	6.59645	4.61366	4.91822	3.74659	3.74659	3.74659	3.74659	3.74659	3.74659	3.74659	7.02644	3.74659	3.74659	3.74659	4.53982	4.33896	4.53032	6.03947	7.03399	8.2927	7.56354	8.34625	3.74659	7.56584	4.47307	4.82556	3.74659	3.74659	3.74659	4.61318	4.15393	8.17047	4.51497	3.74659	4.54585	4.32387	3.74659	3.74659	3.74659	4.5274	3.74659	4.45873	8.54584	4.84729	4.14042	3.74659	4.82476	3.74659	4.15977	3.74659	4.4783	3.74659	3.74659	9.36438	3.74659	3.74659	3.74659	3.74659	4.24202	3.74659	3.74659	3.74659	3.74659	3.74659	9.6462	3.74659	4.08067	3.74659	3.74659	6.5376	4.54972	4.31717	4.1539	4.3061	7.08745	3.74659	4.34044	3.74659	7.98738	5.56973	4.63438	9.66335	4.61705	4.99509	4.71906	4.08844	4.47111	3.74659	4.48659	7.30376	7.7078	7.64194	4.72541	7.81473	5.85059	4.72135	3.74659	3.74659	3.74659	3.74659	5.77054	5.88783	6.57223	4.83805	6.81069	10.6188	10.1116	9.89588	8.92693	7.88779	7.1284	6.54624	5.97972	3.74659	4.12476	3.74659	10.1493	9.09798	9.8262	9.08123	5.35745	5.29174	4.96755	4.36994	3.74659	3.74659	5.11874	5.42087	10.2107	10.0177	9.68152	9.09462	6.96839	6.62428	4.68022	3.74659	4.35588	4.03024	3.74659	3.74659	3.74659	4.43245	5.18811	9.60692	9.01708	7.7702	4.62317	7.34275	7.88427	8.46796	8.63039	7.50731	8.32316	7.79238	6.23523	6.073	5.08008	7.92992	6.52181	5.95049	4.87937	6.23048	5.46179	4.1543	3.74659	3.74659	7.6834	7.68743	10.125	7.59212	7.68616	5.36134	5.05328	4.29454	3.74659	3.74659	7.77701	7.93963	9.03394	8.68385	9.94421	9.26467	9.47054	6.80159	8.3937	5.32283	4.82518	3.74659	5.38358	5.63004	4.14518	4.16186	3.74659	3.74659	8.44368	8.44369	8.71164	8.17362	5.62793	5.41822	4.80169	4.17929	3.74659	3.74659	6.7086	6.8509	5.2966	5.81638	10.3141	10.0873	10.6591	9.26602	8.23045	7.04481	6.63243	5.5976	4.35968	3.74659	10.6895	9.72951	10.1193	9.38784	4.32129	4.87124	4.31213	4.08614	3.74659	3.74659	4.57981	4.74874	10.4338	9.79245	10.0503	9.47255	7.36818	6.75612	5.35026	4.16422	4.2447	3.74659	3.74659	3.74659	4.16952	5.0538	10.0764	9.58236	8.25503	7.79519	8.32845	8.08725	7.79866	6.19613	9.11454	7.41695	6.30598	5.84428	5.52086	4.77641	4.08766	3.74659	10.5279	8.75688	8.02587	7.67909	8.18561	8.88495	7.94332	6.8529	6.48407	5.56933	4.07387	4.57407	3.74659	3.74659	3.74659	3.74659	7.76188	7.32305	6.77541	5.79055	4.60851	4.95439	4.60856	6.6371	4.60623	4.44111	3.74659	3.74659	3.74659	3.74659	7.77433	7.61313	6.09626	4.99748	6.37692	5.79856	5.00771	4.87571	6.51356	6.2257	4.99451	4.63681	4.70366	3.74659	3.74659	4.24917	3.74659	3.74659	3.74659	3.74659	8.10451	7.70809	6.94108	4.73132	4.42262	5.06877	4.54508	4.66875	6.97194	6.26346	6.37358	5.56156	5.3821	4.86245	7.70056	4.18872	3.74659	4.54965	3.74659	4.5576	3.74659	4.28807	4.38001	4.38427	8.74434	7.97452	8.10734	3.74659	4.41219	4.1676	5.40926	4.62404	6.06261	6.59098	7.1074	6.5876	4.40444	3.74659	4.34895	3.74659	4.89863	4.13491	4.10403	4.51542	4.20604	5.63311	7.56645	6.67162	4.17278	5.60315	4.86148	3.74659	4.11729	3.74659	3.74659	3.74659	3.74659	3.74659	3.74659	3.74659	4.39058	4.27418	4.05916	7.61806	6.98821	8.98148	4.90889	3.74659	3.74659	4.20822	6.56295	5.61228	3.74659	3.74659	3.74659	4.62145	4.49975	4.37641	3.74659	4.40359	4.78265	3.74659	4.61592	3.74659	3.74659	4.53519	4.38873	4.62987	4.48475	4.08812	4.87732	4.70271	4.25322	3.74659	3.74659	3.74659	3.74659	3.74659	3.74659	3.74659	4.18053	3.74659	3.74659	3.74659	3.74659	4.21144	4.19776	3.74659	4.09656	3.74659	3.74659	6.85608	6.14216	7.09834	4.58306	4.20749	3.74659	4.27213	6.40006	4.27884	7.31661	8.57493	5.37082	4.5254	4.48128	4.34367	3.74659	3.74659	9.32323	8.44941	9.22942	8.95407	5.76186	5.60408	4.77188	5.02874	4.95669	3.74659	7.21831	7.66684	8.90771	9.10648	9.99825	9.85238	8.96715	8.18368	7.4195	6.71402	3.74659	4.53792	4.5325	4.8175	4.68803	3.74659	4.15545	3.74659	8.54829	8.04489	8.50107	7.84539	5.1579	4.80873	4.1425	3.74659	4.52408	3.74659	6.21531	6.394	5.95578	5.77949	10.8299	10.6683	10.4103	9.67045	8.48444	7.39853	6.76155	5.58072	3.74659	3.74659	10.789	9.75886	10.891	10.0891	5.35461	5.0283	4.39751	5.50402	3.74659	3.74659	5.49331	11.2085	11.1153	10.6566	10.4116	9.91634	6.72125	6.58599	5.32115	5.23995	4.17088	5.46142	3.74659	3.74659	5.31543	5.3146	10.2714	10.5429	8.71013	9.02654	8.89011	8.84247	8.02298	7.89049	9.19306	8.64387	6.47672	5.65309	5.32626	4.41269	3.74659	3.74659	10.0605	10.4509	7.97064	8.40843	8.81357	7.99193	9.10813	8.86063	7.65352	7.64282	4.79241	6.47672	4.33384	4.13348	3.74659	3.74659	8.97624	8.64124	8.4076	7.64098	5.70314	4.94478	6.72717	6.15761	4.5495	3.74659	3.74659	3.74659	3.74659	3.74659	9.03648	8.39653	6.81875	6.52899	6.79327	5.95851	5.79922	5.23419	7.84221	6.50296	5.89327	4.5043	4.36006	4.13748	4.16303	4.30016	3.74659	3.74659	3.74659	3.74659	9.48914	9.0154	9.16891	5.55051	5.65158	5.82403	6.36831	5.89424	6.11579	7.50727	6.84397	7.29527	6.61471	5.56491	5.92415	4.98447	3.74659	4.18285	4.34372	4.32626	3.74659	4.62962	4.37384	4.99817	9.28887	8.47	9.40433	5.60509	5.54388	6.02718	6.60788	6.16016	6.60593	8.17104	7.42542	8.20793	7.17957	4.97349	6.15778	4.47127	3.74659	4.80659	5.05871	3.74659	4.30823	8.74165	8.24951	8.0547	5.63683	5.304	5.72964	4.44825	3.74659	3.74659	3.74659	3.74659	3.74659	3.74659	3.74659	3.74659	4.21459	4.67857	4.33239	8.84109	8.06943	7.44009	3.74659	4.11344	4.6493	6.03683	5.96192	5.34742	4.17322	3.74659	3.74659	4.92581	4.79092	4.68464	4.14716	4.61582	5.06192	3.74659	3.74659	3.74659	4.74535	4.15388	4.3355	4.92461	4.32261	4.99473	4.26944	4.41988	4.24119	3.74659	3.74659	3.74659	3.74659	3.74659	3.74659	3.74659	3.74659	3.74659	3.74659	3.74659	3.74659	3.74659	3.74659	4.08588	4.39864	4.55776	4.5845	8.34526	6.75488	7.41095	3.74659	3.74659	4.65709	5.55359	4.59475	5.65122
GRMZM2G459663	7.62049	7.55378	6.9759	7.35923	6.29278	7.76118	7.03247	7.59246	6.35955	5.10333	4.80717	4.80245	7.78618	6.48409	5.32595	5.36384	6.94627	7.60738	6.18519	6.48805	4.92505	6.04097	4.47704	6.86986	6.27312	6.78343	5.77736	7.38417	7.52723	8.3578	5.24888	7.77028	7.72028	7.34603	6.31366	5.73551	6.01108	6.27303	4.523	5.68837	6.80662	5.08935	7.52979	8.03401	6.66078	6.69478	6.89511	6.539	8.42612	8.80824	9.78321	5.9199	7.29531	7.71821	6.27903	7.29222	6.66298	6.26332	5.53747	5.80995	6.54966	6.98911	7.22082	6.70142	6.38369	4.5768	4.59141	4.15979	6.61097	6.42789	6.3212	7.77051	6.60997	6.1611	6.89807	9.32148	8.16976	8.61706	3.74659	4.3299	3.74659	7.66858	6.3035	7.38097	6.87988	6.84197	6.17106	7.44573	7.32899	6.79499	8.17556	6.33654	7.13219	7.64802	7.88596	7.1223	6.80587	9.0122	9.09606	7.91894	9.53087	3.74659	4.15037	3.74659	6.19881	6.88843	7.41623	7.26391	7.40386	7.77613	7.36339	6.29363	6.77992	8.45888	8.78807	6.98357	8.05299	8.59246	5.8873	6.77304	7.7209	6.65819	4.25202	4.33896	3.74659	6.69792	7.78682	7.74875	6.75358	4.94975	6.43591	7.01736	7.63361	8.0387	7.33251	6.8843	8.84343	4.76609	4.32078	4.28982	4.51497	4.16064	4.92762	3.74659	7.48597	7.15047	7.76953	4.6973	5.24753	4.16051	6.44927	5.16512	4.90073	4.30229	4.33237	4.82292	3.74659	9.4577	8.1838	9.94414	8.56823	5.78816	6.5625	8.76495	6.74161	6.65834	8.0766	5.85135	5.08613	5.75	5.81265	5.59065	7.63221	5.61115	6.79782	5.66811	7.60185	8.10769	7.15222	8.36839	8.53953	7.36875	6.10794	9.61994	7.81738	8.06258	7.40041	6.06459	8.13688	4.91963	7.47725	5.03625	4.86283	7.57144	6.48155	5.91393	4.69526	5.53762	5.46984	5.5329	6.24458	5.46341	8.12107	7.94863	6.02142	5.91211	8.45423	6.78982	6.42627	6.12846	5.69501	5.67428	4.47354	5.3382	4.81734	6.05177	5.75132	7.09022	5.92528	5.69862	5.26525	6.09182	6.72578	6.74408	4.75318	6.65978	4.84675	6.00648	5.40227	4.96496	6.92647	7.68047	6.16205	7.73815	6.99706	7.19789	4.75593	4.33541	5.9909	5.86892	5.3757	5.09954	6.54843	8.57084	6.39213	5.88754	5.66427	6.4828	6.84341	6.94569	6.89346	6.23417	5.36456	6.58694	8.71962	5.85499	5.29744	4.92364	5.58076	4.67883	6.45315	5.54545	7.14846	6.72001	7.11662	5.54677	6.36494	5.2157	6.59378	6.49539	7.35518	6.78751	5.62511	5.78722	6.39331	6.05834	6.16438	6.02583	7.10353	6.03409	6.00231	4.88612	5.19545	6.52427	7.0409	6.3773	6.08019	6.10458	7.4622	6.20868	7.16874	6.20125	6.71522	5.81471	6.80317	7.79535	5.80717	4.86137	7.67487	6.82946	5.58861	5.36087	6.37313	6.13463	6.09658	5.98596	7.4187	6.70159	5.50432	5.07284	5.43634	5.39252	7.34874	6.52738	7.57702	6.75349	5.12125	4.78905	6.14184	6.21729	7.86791	7.45691	6.50462	7.98384	6.5711	7.51681	4.439	6.95691	4.44342	6.31528	5.03895	5.74153	7.55036	7.60538	4.78991	5.20476	6.87495	6.8447	4.46141	5.35043	6.50786	5.92889	5.85461	6.04527	7.96231	7.16377	7.69891	5.31671	7.57011	5.98494	8.02061	7.29837	5.85778	5.17579	6.74065	5.71502	4.82877	4.64643	5.62978	5.22851	6.19665	7.37986	7.66714	7.98811	7.20254	8.79548	6.21256	6.96811	8.06166	8.27843	7.7173	8.41214	8.0298	8.55003	5.06728	5.04448	6.41575	6.59621	5.67432	6.83949	7.38427	7.30556	5.00838	6.4418	4.45116	5.2673	6.17917	7.15797	5.35002	5.1605	6.00522	5.90308	7.59828	9.547	7.4255	10.0269	5.9886	9.46932	6.15557	5.93357	6.4761	7.46081	4.35233	4.94423	5.90648	6.54813	8.17487	8.60307	8.25089	8.21099	7.87278	7.88901	8.46936	9.98343	9.089	8.90215	8.61147	8.90349	7.86286	8.44854	7.82166	7.89478	10.1457	9.46088	8.58036	10.3764	9.88525	4.49068	4.47855	6.13776	6.33292	6.32722	7.12784	7.01836	7.20736	7.47607	9.08385	7.03419	10.3363	4.18956	4.19627	4.06737	8.28373	6.19536	8.94685	8.64297	6.05082	9.64846	8.92613	6.92626	8.93216	6.81034	9.64364	6.49035	8.65336	9.23763	7.56766	9.11295	7.89569	9.63235	4.25081	3.74659	3.74659	8.07832	7.84585	7.52252	8.45454	8.25419	7.57094	8.57364	8.28682	8.48718	6.90364	7.64728	8.81138	7.60471	8.39642	10.2159	3.74659	4.17816	3.74659	8.21062	9.9565	9.78542	8.64484	9.5031	9.89894	8.62094	7.52466	8.96353	7.8096	7.24459	6.75407	4.30492	4.12636	4.47197	4.20045	4.99096	4.5984	6.78735	7.57482	6.78599	5.55193	5.12221	5.59546	5.1134	5.36247	5.37105	5.02667	5.501	6.00392	9.15312	8.32007	9.89547	7.8299	6.64894	8.24813	7.3844	7.54992	8.48133	5.57829	5.75025	6.52825	5.59772	5.45675	5.47652	7.07732	7.02826	7.57798	8.00248	6.87235	8.60938	8.74129	7.58273	6.82427	9.52036	9.28069	8.83891	6.12949	5.08909	6.26623	6.91324	5.79747	6.94642	5.77243	7.4499	4.84473	5.78122	6.67071	6.32942	6.07835	6.42862	7.59664	5.18127	8.21196	6.6017	5.72031	6.56929	4.96778	5.45528	6.99491	6.15685	6.23256	5.93301	6.94514	5.20714	9.32597	5.96841	5.30936	4.3283	6.94352	6.42795	5.00371	4.87132	5.19348	4.54299	5.16239	5.31089	7.05786	6.55739	6.13025	4.86041	6.09022	6.18	6.27083	5.88942	5.08723	5.00525	5.33336	4.42508	6.66624	5.74591	7.42658	6.99619	7.9332	6.31846	9.2339	9.1329	5.65934	6.94497	5.00593	6.03819	4.95651	4.92851	7.17395	7.20857	5.69986	6.36837	5.33292	5.05405	4.71259	4.64526	6.61327	5.96822	5.33547	4.90289	7.71648	6.89264	7.17868	5.48765	7.70501	7.60219	7.75317	7.69495	5.75287	5.9106	7.20736	6.33165	5.2915	4.09186	5.66076	4.84037	6.23193	6.95962	7.42562	7.27015	7.34337	9.03894	7.02526	8.86884	7.02167	6.78341	6.89832	7.6387	7.33582	7.41454	4.90612	4.97031	6.76021	6.31516	5.51843	6.07199	6.92565	7.35439	5.28399	6.60575	5.26125	5.20026	6.17637	5.3589	4.91894	5.03505	5.7042	4.97707	6.98816	6.15868	8.58053	6.93765	6.29978	6.79977	6.71894	5.12987	8.00109	5.32723	5.43093	5.30495	5.63462	5.90594	7.19611	7.21736	6.10715	7.55337	6.71709	6.93703	9.77069	8.82204	9.32658	7.91804	8.15456	8.1483	6.71195	6.09594	6.22375	6.8885	6.29584	7.4079	7.17292	5.65659	6.8658	4.90814	5.09422	5.4872	7.07683	6.04162	6.62509	8.60139	8.16095	8.81984	9.31667	8.27421	10.1007	3.74659	3.74659	4.16405	7.37171	6.34882	6.73929	7.33893	5.51153	6.26807	7.68468	6.27818	7.50239	6.25489	5.52886	7.08551	6.74728	5.47362	8.01256	10.1955	7.51803	8.36377	3.74659	3.74659	4.07221	7.09779	6.52409	7.28711	7.52643	5.97087	7.30875	9.83757	7.42126	8.0969	9.15915	6.6223	7.88777	9.24128	6.19021	7.42511	4.61291	4.33068	4.25477	8.33824	7.57225	7.36922	7.8904	6.33006	7.80509	8.32283	7.63918	8.37483	7.84192	8.19055	8.15674	3.74659	4.6719	4.86568	3.74659	4.55303	4.2257	8.84125	7.90325	6.90133	4.10586	5.16247	5.11652	4.30371	5.65457	4.85994	4.26944	5.79034	4.59517	11.0001	9.74116	10.5154	8.96055	8.03157	7.98145	7.75204	8.03054	8.57358	6.01588	5.60982	5.64936	5.98377	5.56654	5.87868	6.37934	7.81836	7.78575	8.55279	8.03278	7.33123	7.71286	8.78593	7.90709	9.79805	8.90522	8.50871
GRMZM2G459702	8.32648	9.43967	9.24355	8.20596	8.29742	7.73738	8.17654	8.27954	7.78112	8.4109	9.57461	8.78285	7.87729	8.41824	8.78043	8.66548	8.94331	8.87247	8.84785	8.51035	8.81865	8.93556	9.2248	8.39587	8.40473	8.70332	8.68085	8.69515	8.9053	8.61019	8.76693	8.58712	9.39595	9.40856	8.4762	8.5376	8.41054	8.23849	9.06675	9.26825	8.98502	8.66392	8.60788	8.88458	8.77096	8.41051	8.59702	8.55371	8.37906	8.72133	8.16825	9.03403	9.29586	9.17596	9.43935	7.93378	7.73319	8.18233	7.73041	8.07833	8.07132	8.11059	8.96587	7.77265	7.91306	9.01202	9.02296	9.19301	8.46633	8.56962	8.44836	8.59854	9.11776	9.0132	8.57998	9.14225	9.0626	9.01743	9.54543	9.60446	9.59187	7.63646	8.31366	8.2263	9.57674	7.87829	8.36783	8.47733	7.80216	8.24651	8.21177	8.39243	8.50987	8.17076	7.72725	9.30431	7.95703	7.83036	8.81486	9.28769	8.78458	9.60485	9.63857	9.74774	7.86822	8.34558	8.88117	9.30601	7.87532	7.42921	7.88134	8.07796	8.89976	8.99463	8.85012	8.98543	8.83157	8.94389	8.80925	9.1858	9.48525	9.20751	9.56152	9.47497	9.50153	7.30772	7.42229	7.97222	8.22096	9.54789	8.37475	8.02145	8.19343	7.98483	8.75137	8.92383	9.03582	9.75659	9.1397	9.52585	9.49871	9.66432	9.0626	9.42312	8.87116	8.74838	8.54264	9.40343	8.92541	9.82439	8.80163	9.54044	8.95567	9.54638	9.52264	9.1777	9.50619	8.72513	8.68882	8.67611	8.75271	8.85844	8.84725	8.48959	8.79454	8.80998	8.6797	8.71517	8.81968	8.77294	8.27999	8.97461	8.78064	8.6907	8.90407	8.90582	8.57237	8.14446	7.73048	8.25974	8.36645	8.41853	9.00323	8.21114	8.46941	7.9366	8.77255	8.80769	9.06422	9.51717	9.06051	9.0704	8.77162	9.01023	9.03586	9.32325	9.0185	9.06428	8.78483	8.3767	9.22947	8.38915	8.474	8.24145	9.27155	8.87684	9.3799	9.41583	9.05194	9.02541	8.62314	9.23388	8.76048	8.91806	9.10047	8.98339	9.01166	9.11687	9.07487	8.94078	8.76841	8.84855	9.60699	9.14516	8.95153	8.42436	8.76038	8.54988	8.93877	8.87003	8.92344	8.70154	9.06965	9.10009	8.64788	8.62654	9.1794	9.13912	8.64931	8.9254	9.01148	8.98045	8.96653	9.49607	8.54439	8.87006	8.69868	9.57858	9.54366	8.30294	8.48782	8.56342	8.85865	8.36574	9.39254	8.49127	8.73157	8.82443	8.72416	8.77993	9.05716	9.12348	8.59311	8.65007	8.50122	9.51751	9.10993	8.92397	8.8545	8.84008	9.09256	9.26376	9.29892	9.20977	9.16599	9.03984	8.78498	8.78116	8.72239	8.63006	8.83103	8.79394	9.06394	9.11423	8.56828	8.60996	8.66213	8.68385	8.33818	8.44254	8.66821	8.76474	8.86459	8.38234	9.04405	9.12624	8.83064	8.89146	8.72939	8.82729	9.01024	8.77381	8.45276	8.50935	8.75009	8.77384	8.79925	8.71058	8.53755	8.57127	9.34862	9.69707	8.37299	8.20264	8.55531	8.4611	9.05381	9.19962	8.44501	8.51822	8.57512	8.50865	8.2981	8.35112	9.18042	8.97371	8.93364	8.60184	8.83506	8.65359	8.37841	8.14753	8.65518	8.13018	8.28625	8.53397	8.8896	8.94932	8.81445	8.67299	8.79666	8.78647	8.38577	8.17927	8.3137	8.3903	8.00694	8.10722	9.24529	9.21074	8.10847	8.73738	8.75621	8.69027	8.31057	8.32571	9.33047	9.16767	8.97782	8.97668	8.25584	8.23882	7.82677	8.29687	7.89368	7.53835	9.20347	8.71519	7.47676	8.18565	7.20509	7.72577	7.52363	7.85292	8.93852	8.86185	8.40349	8.70238	8.79466	7.60427	8.36109	8.44378	8.06469	8.30266	8.98216	9.13526	8.58568	8.51306	8.8911	8.85841	8.79169	8.74805	8.4113	8.6687	8.04217	8.35699	8.91103	9.09575	8.36965	8.52012	8.2181	7.64991	8.70397	9.00421	8.54167	8.63396	8.59128	8.65594	8.71063	7.83678	8.26149	8.51821	8.27288	8.34405	8.20137	8.88225	8.78411	8.76637	7.42189	7.99298	7.53611	7.19494	6.90561	6.86556	7.49585	7.27644	7.35072	9.0406	8.81955	8.74384	8.30144	8.50397	8.15204	8.70206	8.58983	8.191	8.84564	8.72345	8.56475	9.33919	9.2886	9.07931	7.50724	7.66994	7.38615	7.59045	7.806	7.87315	7.03496	7.86372	7.5993	8.39154	7.62768	8.18685	7.4385	7.94118	7.83198	8.92186	8.55037	8.59765	9.18138	8.96218	9.04335	8.31172	7.73272	7.9301	7.33467	7.96475	8.47952	8.39825	8.50454	8.64123	8.54303	8.60881	8.49915	8.67721	8.87007	8.98076	9.12798	8.9959	9.19249	7.03791	7.32473	7.07495	7.39909	8.26219	7.89585	7.51163	7.56963	7.84305	8.51316	8.75213	8.60221	9.13153	8.97612	9.12308	9.30372	9.33876	9.34682	8.92179	8.67652	8.61578	8.91141	8.85772	8.82523	9.20385	8.85309	9.09199	9.16053	8.89753	9.11412	8.49009	8.73944	8.5495	8.86149	8.64857	8.59738	9.08705	8.90444	8.84555	8.58546	8.7101	8.04337	8.48978	8.26131	8.72765	8.78388	9.00537	8.58052	7.63843	7.76722	7.52453	7.82535	8.1942	8.04367	7.73672	7.74944	7.72585	9.24851	9.49815	9.36022	9.29391	9.78378	9.83424	9.75931	9.84172	9.30937	9.27937	9.11363	8.78169	9.25182	9.14893	9.10238	9.01193	9.06212	8.92376	9.11003	9.00795	9.36481	9.32283	8.55977	8.89124	8.49606	8.72527	8.21267	8.87469	8.81111	8.92916	9.10093	9.07005	9.0413	9.16495	9.31156	9.20841	9.30017	9.36905	8.89796	8.90021	9.09079	8.93642	8.71799	8.82018	8.94758	8.90748	8.79848	8.71959	8.83273	8.81434	8.53523	8.78699	8.74023	8.89041	8.871	8.90298	8.30995	8.38791	8.85748	8.96747	8.57008	8.1159	8.66855	8.47389	8.93629	9.16081	8.94447	8.81957	9.02957	8.76939	8.83268	8.8471	8.77444	8.75217	8.60164	8.33934	8.77445	8.82875	8.90368	8.80082	8.72394	8.60745	9.47353	9.02912	8.55597	8.4782	8.55536	8.29515	7.56048	7.81574	8.74038	8.81549	8.73496	8.62711	8.77372	8.37463	8.68098	8.64945	8.1798	8.32177	9.13858	8.92548	7.42886	7.96205	7.11764	7.5017	7.68734	7.50684	8.87888	8.74066	8.35946	8.54083	8.60985	8.60359	8.62455	8.29332	8.56947	8.39484	8.54987	8.54823	8.40343	8.38602	9.24852	9.17686	8.57232	8.36387	8.65948	8.44992	8.26352	8.20943	9.47528	9.20395	8.35072	8.54125	7.65268	8.10458	8.95937	9.01775	9.10997	8.83176	8.27782	8.49522	8.47865	8.62849	8.38494	8.55587	8.09774	8.36367	8.19641	9.15059	8.87086	9.10105	7.59182	7.79723	8.30448	7.56895	7.63778	7.856	7.87925	7.80652	8.10525	8.96278	8.80431	8.83279	8.52558	8.44726	8.5742	8.8648	8.84906	8.51753	8.828	8.60687	8.47221	9.4723	9.15363	9.44181	7.58842	7.39618	7.81661	7.54035	7.7821	7.89162	7.72122	7.95879	8.01282	8.3464	7.81116	8.30923	8.11385	7.98233	7.70603	8.3283	8.55621	8.27463	9.49482	9.28386	9.05878	7.7357	8.03445	7.64161	7.50429	7.86249	7.88729	8.07163	8.24584	8.15586	8.51004	8.63655	8.90588	8.87416	9.21876	8.94805	9.41071	9.22499	9.22562	7.84076	7.78247	7.54822	7.38692	7.7029	7.4566	7.49917	7.85906	7.50259	8.72691	8.54906	8.72459	9.39375	8.92967	9.04807	9.47336	9.04234	8.96385	8.71112	8.33037	8.70128	9.06633	8.67111	8.82633	8.97565	8.31005	9.06133	9.22562	8.86741	8.92979	8.37797	8.39346	8.33493	8.65371	8.11663	8.61249	8.92375	8.52359	8.73582	7.92588	7.32498	8.63892	8.52955	8.44942	8.49976	8.07792	8.3365	7.8279	7.94937	7.92854	7.51074	7.84189	7.93835	7.96767	6.88122	7.89454	7.81116
GRMZM2G459715	6.7898	6.91598	6.78424	5.88407	5.64908	6.34337	6.24128	6.28227	5.97182	7.26106	7.78421	7.3083	6.5602	6.38915	7.22835	6.94042	7.20404	6.76349	7.37378	6.98639	7.28989	7.76412	7.32613	6.88947	6.67442	7.54176	7.44846	6.75577	6.98332	6.8485	7.8289	7.24164	7.4135	6.93824	6.88418	6.83197	6.35004	5.89227	7.58623	7.40354	7.19976	6.02506	7.3105	5.92185	7.38095	6.53165	6.56341	6.71107	7.08472	7.34401	6.8398	7.28187	6.63731	6.3073	5.692	6.15708	5.47884	6.06792	6.27324	6.36418	5.61319	6.10917	7.14725	5.92421	6.17947	7.43398	7.15781	7.38954	7.02001	6.81041	6.92003	6.59844	6.88608	7.28449	6.9372	6.75038	6.78389	6.80359	7.51902	7.64789	7.47795	5.69814	6.32657	6.29151	6.81273	6.54119	6.38593	5.76379	5.85514	6.3191	5.78115	6.62501	6.71074	6.36495	6.12652	6.52054	6.26106	6.03277	6.51659	6.53776	6.60688	7.54002	7.41599	7.3951	6.09247	6.22967	7.61432	7.68086	6.33882	5.9601	6.17879	6.50358	6.76033	7.45999	6.71501	6.52846	6.40203	6.68309	7.81042	6.29549	6.74119	6.26828	7.60008	7.59576	7.57222	5.84985	6.25811	6.05274	6.51207	7.78203	6.53032	5.9058	6.44877	6.17824	6.27809	6.59437	6.7663	7.53579	7.59963	8.0337	7.54448	7.28479	7.32102	7.45125	5.97258	6.72158	6.69765	7.62312	7.50576	7.13081	7.10044	7.31516	7.34534	7.51669	7.34507	7.49483	7.41793	7.15519	6.82582	6.35097	6.67281	7.61337	6.63145	6.63004	6.74161	6.87338	7.01524	7.3378	7.34374	7.22075	7.03256	6.97436	6.02547	7.14273	7.19332	6.86822	6.78041	6.70424	6.26962	6.82695	6.2301	6.67603	6.84239	6.46484	5.96813	6.88105	6.63635	7.05577	6.33197	7.43175	6.94951	7.27419	7.28094	6.66601	6.62601	7.78369	7.56629	7.06945	6.51227	6.58956	7.56057	6.85888	6.53709	6.12349	7.15775	7.09484	6.07863	5.71834	7.86093	7.48302	6.34889	7.69827	6.45019	7.43591	7.40605	7.22604	7.53369	6.45786	6.38743	6.17657	6.73672	6.8928	7.9531	6.12077	7.42691	6.57856	7.32454	6.3601	7.22566	7.15003	6.70289	6.29473	7.42411	6.94064	7.57032	6.68512	7.71256	7.48275	7.33495	7.01672	7.68234	7.66122	7.03786	7.54734	6.50712	7.10834	6.96761	6.63781	6.59435	7.36506	7.1814	6.9538	6.7534	5.72704	7.471	5.66115	7.33501	6.74743	6.69347	5.90225	7.37191	7.11052	6.6461	6.74766	7.09055	7.24373	7.52158	7.0758	7.64478	7.77119	6.434	7.56109	7.32001	7.31168	6.69327	6.95713	6.69063	7.30435	6.2176	6.5435	6.50552	6.9352	5.52531	6.29038	7.24935	7.37404	6.9381	7.14296	6.85528	6.96	5.68875	6.13875	6.25073	6.42548	6.67375	6.40519	7.24876	7.22743	6.41913	6.24769	6.95682	6.73254	7.09243	6.74701	7.1046	7.03734	6.46856	6.46416	6.46929	5.94564	6.77326	6.76787	6.617	7.10268	6.34224	5.89242	7.5581	7.46252	6.74837	7.15537	6.10005	5.79863	6.31341	6.31912	6.34384	6.43954	7.38884	6.70758	7.28352	6.73465	6.89304	5.6454	6.32758	5.88005	6.15453	6.39899	7.62617	7.32687	7.61713	7.19981	7.05059	6.90789	6.80777	6.49278	6.059	5.85058	6.48337	6.24864	6.30898	6.78711	6.41185	7.11111	6.86596	6.91396	5.99816	6.38848	7.48029	7.03368	7.54301	7.34189	6.73266	6.16478	5.8054	6.01879	6.17499	6.1538	6.46124	6.08979	5.85129	5.54444	6.01577	6.20196	5.91539	6.10555	7.4133	7.3275	6.76924	6.53692	7.1004	5.53637	6.65601	6.61711	6.58605	6.9432	7.31835	7.18469	6.78419	6.67904	7.11332	7.35163	7.21947	7.22695	6.53349	6.56544	6.92962	7.10251	6.80881	7.24372	7.0989	6.46334	6.24883	6.01605	7.3595	7.14273	7.04686	6.83197	7.07506	6.65831	6.81992	6.05156	5.99658	6.29848	6.72036	6.75859	6.67225	6.6964	6.147	6.41198	6.00913	6.09965	6.31385	6.3069	6.11413	5.97552	6.38789	5.69289	5.73759	7.1784	7.15041	7.02024	6.96733	6.69463	6.48203	6.69883	6.43414	6.9148	6.93887	6.15227	6.80127	7.47775	7.18885	7.23126	6.16529	6.5373	6.22118	6.5676	6.14631	6.60772	6.58233	5.73206	5.94951	7.11034	6.05378	6.78023	6.34739	6.44196	5.62371	6.74875	6.76362	6.5909	7.45029	7.41662	7.06566	6.49877	6.32033	6.73181	6.23237	6.32125	6.49382	5.87311	7.04892	7.0505	5.85572	6.92004	7.02327	5.75037	6.74023	6.34303	6.98805	7.30576	7.49336	6.19937	6.36652	6.13568	6.39141	6.3907	6.86942	6.42174	6.32402	5.58549	6.97994	6.676	7.00672	7.0924	7.19273	7.10111	7.337	7.29824	7.23732	6.73502	6.78931	7.0656	7.40286	7.42071	7.21124	7.14458	7.0734	7.30341	7.20052	7.3148	6.96472	7.06419	6.42644	6.95634	7.09786	6.69507	6.9941	7.1276	6.621	7.0548	6.978	6.85352	7.1785	6.96818	7.08778	6.99576	6.66199	6.82958	6.73773	5.97773	6.5676	6.05297	5.70486	6.36974	6.3432	6.65385	6.36471	6.23391	8.05209	7.6035	7.90149	7.70963	7.73694	8.10711	8.55212	8.69975	7.78686	7.90967	7.66316	7.65531	7.0659	7.2134	7.6559	7.68669	5.66757	5.57585	7.96987	7.74073	7.75376	7.83426	6.92317	7.52103	6.27469	6.58907	6.60006	7.02537	6.56068	6.77335	7.86585	8.0918	7.21917	7.424	7.7026	7.64378	7.91218	7.78664	7.63785	7.64263	7.01932	6.53339	7.1345	7.28524	6.1335	6.2673	7.64427	7.60142	7.20735	7.68981	7.28323	7.33813	7.4945	7.45015	6.69733	6.62437	6.8842	6.65548	6.48363	6.63972	7.6566	6.94497	7.32496	6.91407	7.97097	7.78578	7.37593	6.6988	7.37031	7.02557	7.5751	7.40862	7.79445	7.20943	6.9533	6.82295	7.72747	7.72798	6.91417	6.63914	6.84954	6.87206	6.1124	6.23259	7.10753	7.37954	6.90765	6.8367	5.95885	5.96376	6.98809	7.50695	6.98386	7.0387	7.5559	6.95962	6.46497	6.05979	6.91081	6.98731	6.38613	6.09839	6.25014	5.8661	6.18588	5.92366	5.74605	5.90808	7.51313	7.03483	6.91565	6.85867	7.49643	7.50959	7.03004	7.10023	7.26389	6.99299	7.28755	6.96575	7.07846	6.9551	7.32677	7.37025	7.57446	7.07466	6.84373	6.61461	6.93644	7.37066	7.42657	6.97299	6.89197	7.04436	6.31013	6.44359	7.37677	7.31443	7.42407	6.86621	7.5287	7.087	7.38248	6.47945	6.92423	6.41289	6.86442	7.25461	7.02213	6.99686	6.98952	7.11162	5.75127	6.3563	5.76062	5.41401	6.16657	5.40553	5.96054	6.07632	6.16366	7.48457	7.30614	7.38004	7.1566	6.63586	7.28384	6.96386	6.58591	6.89881	6.83159	6.74862	6.89082	7.28927	7.24754	7.40042	6.13312	6.25489	6.27367	5.99396	6.18289	6.12878	5.86927	6.31992	6.06047	6.78066	6.04605	6.58546	6.28092	5.93064	6.30946	7.114	6.71105	7.137	7.60748	7.65762	7.24805	6.30822	6.12314	6.22936	6.04461	6.3714	6.42056	6.74411	6.68653	6.51051	5.97986	6.77598	6.89482	6.52462	6.98077	7.0171	7.38226	7.16341	7.30451	5.86922	5.93193	5.85423	5.78993	6.37752	6.65915	6.12669	6.07746	6.12938	6.2805	6.90138	6.23854	7.30018	7.20201	7.31227	7.46628	7.40925	7.77804	6.70266	6.70261	6.35338	7.46989	7.24465	7.05138	7.23484	7.18395	6.71838	7.37217	7.10504	7.1566	6.80413	6.62303	6.83606	6.23932	6.30213	7.36882	6.69687	6.92161	6.44117	6.92313	6.66283	7.03838	6.806	7.18653	6.99565	6.80333	6.68343	6.16658	6.34242	6.25481	5.91179	6.61095	6.40565	6.14731	5.84473	6.45038	6.42124
GRMZM2G459746	9.38524	9.50905	9.61465	9.04448	9.00398	8.79904	9.10773	9.16619	8.92534	9.10373	9.01606	9.05521	8.70507	9.16819	8.23214	8.27621	9.47603	9.71346	9.53847	9.60221	8.90152	9.62582	9.55886	9.02327	9.15084	9.53238	9.52686	9.47826	9.63092	9.39526	9.15859	9.53722	9.65531	9.4905	9.08907	9.07381	9.1544	8.76883	9.61517	9.54204	9.3462	7.79654	9.35322	7.62888	9.53225	9.45446	9.49017	9.50264	9.49386	9.48981	9.23603	9.3924	9.63174	9.64183	8.68824	9.218	9.035	8.95415	9.46059	9.51897	9.4405	9.25005	9.08011	8.83614	9.26618	9.43616	9.38176	9.35083	9.54008	9.53221	8.9641	9.65461	9.65729	9.3204	9.45521	9.74969	9.60022	9.63432	9.6168	9.65112	9.86342	9.09884	9.41907	9.28941	9.39615	9.37352	9.1287	8.73772	8.66798	9.0361	8.97762	9.35203	9.40352	9.20964	9.16716	8.88627	9.22051	9.38785	9.61453	9.85487	9.15501	9.89452	9.70778	9.87648	9.48636	9.40157	9.35071	9.06218	9.31078	9.08421	9.29989	9.1586	9.60466	9.60624	9.60347	9.73845	9.11349	9.90991	9.41746	9.39773	9.4193	9.58217	9.80516	9.8445	9.87661	9.29919	9.35666	9.38999	9.08049	9.12749	9.4098	9.36088	9.27837	9.35498	9.56752	9.22815	9.78383	9.54731	9.59656	9.46816	9.73655	9.86886	9.67778	9.87196	9.51715	9.57303	9.66803	9.85962	9.45079	10.0349	9.09526	9.80327	9.50001	9.95579	9.75583	9.40708	9.77441	9.43627	9.39631	9.22736	9.55446	9.41802	9.18024	9.49663	9.95442	9.52508	9.24514	9.4196	9.68631	9.502	9.36136	9.44877	9.31824	9.49987	9.425	9.49122	9.41203	9.63821	9.249	9.63196	9.24959	9.28422	9.56597	9.18293	9.1859	9.34755	8.62325	9.28023	9.48277	9.03366	9.38255	8.39766	8.22704	8.29115	8.4278	9.53758	9.30875	7.833	7.56399	8.15787	9.03121	8.13047	8.11714	7.69914	9.25232	9.40959	9.93224	9.91646	9.43626	9.74709	7.0652	9.15448	7.05959	9.35523	9.44838	9.25523	9.6473	9.38194	9.64841	9.44293	9.44951	9.513	9.22832	9.79785	9.11323	9.03958	9.17121	9.16168	8.25008	8.41995	8.1552	8.17938	9.43159	9.607	9.28202	7.95605	8.8222	8.89286	9.04675	9.06137	9.61831	9.72725	9.56314	9.13149	9.42115	9.57988	9.77821	9.56444	9.52783	9.52866	9.47501	8.9232	9.04507	9.10825	9.08373	9.07035	9.09931	9.20371	8.5248	8.1983	9.55932	9.82793	9.5574	9.67494	9.50072	8.72495	8.37528	7.94243	8.81471	9.0677	7.51504	8.37379	8.0757	8.12583	6.93088	7.71953	8.73499	8.43	8.07227	8.58402	7.49366	7.82604	9.5257	9.3742	8.32656	8.54332	8.03571	8.17511	8.15363	8.45092	7.98472	8.29623	8.55218	8.01527	9.60923	9.73091	8.85608	8.66678	7.49597	8.11979	7.92201	8.10371	8.10613	7.47587	8.60887	8.42613	8.00956	8.45099	8.43686	7.61646	9.71891	9.68925	8.15219	8.28177	6.68839	6.31111	9.39216	9.49557	8.25845	8.91488	8.16621	8.26998	8.29177	8.68604	9.39609	9.62323	9.29945	9.24078	9.22992	9.36104	8.05775	6.49601	7.66919	7.11204	8.03465	8.52049	9.07	9.48699	9.03721	9.29449	9.20221	9.32337	8.3123	8.05814	8.1113	7.74166	8.19014	7.95323	9.33099	9.21074	7.82687	9.46774	9.06745	9.22394	9.14737	9.05912	9.54747	9.34572	9.54288	9.56117	8.45584	7.02612	8.08187	8.34766	8.28873	8.43189	9.5769	9.10183	7.76482	9.39659	9.05511	9.46726	8.9916	9.25102	9.06034	9.37413	8.99034	9.47771	9.0236	6.78029	8.90276	9.09251	8.96987	9.30212	9.13881	9.28986	8.97983	9.28196	9.3976	9.54965	8.8458	9.25734	8.74783	9.25279	8.81933	9.16559	8.08219	8.42827	9.14209	9.36031	9.42971	9.44503	9.26224	9.54815	9.43517	9.55692	9.09016	9.21615	9.29141	7.95225	9.36787	9.3509	9.06288	9.22682	9.08048	9.25538	9.02253	8.856	9.19875	9.53312	9.29258	9.59158	9.40819	9.45261	9.25102	9.09326	9.33036	9.20438	9.44376	9.28698	9.20365	9.43715	9.40852	9.05922	9.33579	8.72554	9.14481	9.51364	8.56475	9.36734	9.62289	9.41983	9.33771	9.28269	9.32244	9.36044	9.31903	9.23678	9.0362	9.13728	9.03238	9.30969	9.25765	9.32833	9.24614	9.27914	9.35169	9.16566	9.1323	8.91697	9.4493	9.72941	9.57588	9.31061	9.41927	9.12181	9.21164	9.19694	9.41693	7.81463	9.05461	9.14617	7.92212	9.20218	9.29938	7.59052	9.2259	8.14968	9.13963	9.43874	9.63626	9.25989	9.38294	9.34932	9.14698	9.28404	9.19164	9.34497	9.19446	9.16501	8.49109	9.38615	9.55282	9.33404	9.5646	9.55243	9.3651	9.5361	9.64766	9.46344	9.36076	9.19984	9.29315	9.28243	9.23882	9.50815	9.36174	9.3461	9.54611	9.33575	9.37083	9.25677	9.18386	9.236	9.17871	9.43357	9.37787	9.42303	9.11341	9.52282	9.04165	9.24307	9.39072	9.25353	9.16769	9.34468	9.30239	9.206	9.33005	8.52009	9.38705	9.22936	8.63179	9.29682	9.19583	9.34161	9.19502	9.24056	9.19752	9.31829	9.32287	9.266	9.13552	9.20395	9.2707	9.63914	9.35729	9.39937	9.31788	9.37213	9.32688	9.22152	9.37905	9.33531	9.53592	9.04891	9.33402	9.16106	9.37224	8.98869	9.19032	9.23959	9.25424	9.19625	9.36594	9.5489	9.00204	9.30486	9.57655	9.47858	8.84458	9.22223	9.19345	9.62385	9.6032	9.61609	9.42075	9.29109	9.07226	9.02344	9.25607	9.43402	9.50278	9.53992	9.25726	9.4197	8.2591	9.28925	9.05288	9.37857	9.37343	9.48216	9.11897	9.45602	9.16461	9.34333	9.12011	8.78624	9.30001	9.05548	9.09355	9.25061	9.59774	9.41478	9.10608	8.81717	9.10937	9.16837	9.15157	8.85501	9.26685	9.25304	9.2233	9.03532	8.98051	9.07657	8.81032	8.94359	9.17318	8.8816	9.87659	8.87451	8.95481	9.09354	9.31212	9.29304	8.85954	9.08903	9.35721	9.53209	9.3476	9.543	9.17935	8.47008	8.80924	9.09675	8.96976	9.28455	9.50669	9.1696	9.26724	9.15929	8.77189	9.22346	8.83759	9.02357	9.57428	9.32371	9.51573	9.2823	9.14261	8.84303	8.70998	9.01917	9.34848	9.41176	9.30891	9.59979	9.45947	9.41661	9.73534	9.77787	9.08319	8.6827	8.96824	8.90439	9.38261	9.32786	9.40356	8.16378	9.23771	9.45823	9.00866	9.36542	9.49705	9.50705	9.77319	9.57722	9.07852	8.9413	9.11704	8.86686	9.25088	9.08227	9.01857	9.36144	9.19549	9.14652	9.22752	9.25297	9.40815	9.27385	9.27403	9.51988	9.45102	9.44565	9.50514	9.56376	9.45296	9.34313	9.4445	9.51461	9.42485	9.66087	9.68046	8.76142	9.35811	9.02228	9.10064	9.31298	9.31781	9.52609	9.68641	9.61739	9.11356	9.40322	9.34957	9.23799	9.15714	8.87942	9.19949	9.17689	9.28032	9.40817	9.24605	9.4893	9.19738	9.41383	9.34559	8.85608	9.32526	9.08166	9.64763	9.8158	9.26779	9.32952	9.46668	9.22135	9.16125	9.27773	9.2535	9.07181	9.10953	9.22497	9.31599	9.32902	9.27992	9.64238	9.35206	9.17475	9.60279	9.80238	9.77547	9.16154	9.30214	9.01858	9.11976	9.31206	9.5121	9.01128	9.14816	9.10371	9.05683	8.90928	9.15828	9.60024	9.66648	9.62337	9.53746	9.68716	9.83617	9.20158	9.33032	8.98445	9.73273	9.35404	9.59063	9.53793	9.09804	9.55298	9.58004	9.41887	9.67244	9.0086	8.66054	8.97472	8.89493	8.78781	9.03745	9.14039	8.90593	9.08797	9.25751	8.95784	9.58414	9.41061	9.52528	9.36914	9.28074	8.86559	8.94562	9.00159	9.07879	8.9747	9.18653	9.10097	9.046	8.72391	8.99577	9.15463
GRMZM2G459755	9.88201	9.44713	9.37535	9.89779	9.97136	9.86114	9.86521	9.93146	9.72362	9.4241	9.12059	9.5105	9.68575	9.50166	8.86785	8.80289	9.51895	9.56029	9.886	9.72188	9.43407	9.39	9.5317	9.60805	9.62867	9.21781	8.85654	9.96121	9.78154	9.83199	9.30253	9.90005	9.32536	9.22447	9.95108	9.59248	10.1952	9.70184	9.59673	9.44377	9.99878	9.63452	9.84206	9.42806	9.29054	10.17	9.85028	9.97556	10.1317	9.7188	9.94691	10.0539	9.39587	9.7148	9.54919	10.0382	9.69115	9.74763	9.78012	9.74611	10.3066	10.065	9.97668	9.76644	10.098	9.93356	9.6751	9.80885	10.0027	9.92552	9.91873	9.86074	9.59558	9.91049	9.57343	9.90768	9.55854	9.49883	9.1973	9.24316	9.17392	9.69744	9.57464	9.80534	9.21554	9.80136	10.0631	10.1907	9.98364	9.9811	10.2096	10.2999	10.1522	10.0458	10.3611	9.68773	10.2087	10.2526	9.74841	9.38632	9.71137	9.22514	9.16144	9.12608	10.6601	10.1118	9.2565	9.34541	10.2454	10.3798	10.3079	10.4539	9.6578	9.68518	9.8011	9.59486	10.0203	9.7912	8.94504	9.54613	9.62509	9.68132	9.13562	9.16458	9.26251	9.91437	9.8669	9.92801	10.359	8.71257	10.2802	10.2152	10.4245	10.1646	9.70995	9.74605	9.71054	9.36927	9.21489	9.15371	9.14581	9.10839	9.30851	9.05176	9.52078	10.005	9.60213	9.2826	9.72587	9.05416	10.2186	9.26896	9.53959	9.07494	9.03801	9.19225	9.04015	10.0255	10.081	9.97843	9.57131	9.4461	9.94933	9.81866	9.80884	9.86937	9.96144	10.1313	9.64555	9.82861	9.88017	9.63876	10.1047	9.91801	9.75948	9.27019	9.87972	10.1612	10.018	10.5189	10.2917	10.4824	10.3589	10.4362	10.5069	10.6119	10.1573	10.1457	9.03565	8.71998	9.57113	8.80045	8.81964	9.75378	9.85135	10.0704	10.2657	8.96148	8.87038	9.23145	9.11089	8.90799	9.99494	9.95053	10.0476	9.82276	9.51671	9.17886	9.2299	9.20657	8.78318	9.03147	8.45138	9.69683	9.41604	9.80802	9.56652	10.1964	10.1417	10.0536	9.96455	9.36436	9.7814	9.25633	10.0347	10.492	9.61849	9.90396	8.52705	8.95324	9.92606	9.58543	9.99077	9.79942	8.83255	8.78679	9.76198	9.85419	9.81586	10.057	9.15981	8.98528	9.99874	9.96936	9.7774	9.76221	9.69341	9.41486	9.34478	9.10318	8.89659	10.5669	10.0538	10.2078	9.89408	10.2098	9.3325	9.22664	9.72326	9.58851	9.54565	9.64768	9.57126	9.82618	9.96607	9.0328	9.60701	8.16616	9.01703	9.24464	10.1342	10.0925	10.3042	10.1723	8.19639	8.3389	9.79244	9.73285	10.1918	10.0191	10.3773	9.94964	9.41895	9.34042	9.5083	8.94866	8.85465	8.66449	10.0907	9.75649	10.5127	10.0244	9.99308	10.2553	9.51937	9.48713	8.85292	9.08857	9.74609	9.75537	10.0735	10.0779	8.82225	8.69685	9.41503	9.27168	9.98025	9.82974	10.3035	9.94615	9.23387	9.40068	9.30286	8.87317	8.5656	8.72023	9.45598	9.20474	9.52315	9.48743	10.1399	9.81361	10.1224	9.77059	9.20771	9.32731	9.53073	9.76622	9.31559	9.55638	8.79579	8.57481	9.56175	9.46116	10.014	9.68496	8.62679	8.6458	9.49293	9.47215	9.37783	9.58686	9.0544	8.97578	9.68995	9.5095	10.1396	10.0027	9.37413	9.02944	9.06447	9.04559	9.88635	9.67438	10.0278	9.94873	9.26515	9.34914	9.52537	9.37965	9.48056	9.21786	10.0444	9.64112	10.3538	9.7212	8.97822	9.10881	9.70889	9.74234	9.74175	9.81065	9.99071	9.62184	9.72185	9.45572	9.76579	9.71251	8.5223	8.93478	9.40069	9.30217	9.6432	9.41906	9.53322	9.30513	9.47955	9.60239	9.21404	9.25218	8.81675	8.76875	9.49509	9.50195	9.74935	9.58952	9.09324	9.1047	9.80532	9.68195	10.1984	9.91062	9.18097	9.44501	9.45086	9.44272	9.45477	9.26394	9.12547	9.72153	9.61904	9.70686	9.68623	9.64385	9.82977	9.33804	9.29993	9.35325	9.98441	9.94471	9.85313	10.0107	10.0812	9.83219	10.0374	10.1004	9.94554	9.80646	9.52552	9.56859	9.83521	9.91942	10.257	9.5227	9.35534	9.6344	9.31637	9.22684	9.65405	9.1218	9.17501	8.99321	9.91155	9.9359	9.64815	9.71711	10.2043	10.0645	10.0796	10.2811	10.0659	9.65116	9.93618	10.0199	10.0827	10.2346	10.3799	9.54299	9.77477	9.79057	9.21194	9.09347	9.17604	10.3724	9.99781	10.0558	10.3296	10.3147	9.84961	9.93266	9.78623	9.81551	9.93471	9.43627	9.60359	9.68118	9.57872	9.90161	9.34269	9.05128	9.40268	10.2285	10.0021	9.86102	10.1895	10.1683	10.5071	10.3708	10.1138	10.6877	9.62761	9.40973	9.39722	9.19558	9.32251	9.40715	9.05927	9.28408	9.23011	9.38196	9.52917	9.82084	9.43659	9.57159	9.55462	9.38657	9.46948	9.75236	9.14955	9.13847	9.45233	9.94413	9.49361	9.9677	10.0631	9.49895	9.68666	9.70808	9.4901	9.61437	9.93134	9.82165	9.44362	9.87486	9.84236	10.0409	9.8083	9.91106	10.0389	10.6102	10.4692	10.2116	10.4533	10.3887	10.2187	10.5218	10.2379	10.5582	9.34797	8.75268	8.97708	9.05109	9.78572	9.76438	9.93109	10.0392	8.5787	8.67242	9.6575	9.44192	9.87469	9.93044	10.2144	9.89582	9.19132	9.64194	9.40849	9.16329	8.80163	8.64527	9.99739	9.98479	10.6369	10.3769	10.485	10.431	9.51008	9.54244	8.77737	9.00628	9.70889	9.85697	10.0789	9.84766	8.57298	8.68779	9.10251	8.89782	9.73928	9.71709	9.93781	10.0174	9.43362	9.49102	9.19836	9.08679	8.69311	8.52919	9.58393	9.26965	9.62852	9.40833	9.86782	9.74247	10.1419	9.74087	9.27288	9.66768	9.75062	10.1363	9.50563	9.61125	8.70282	8.66594	9.35608	9.71913	9.78896	9.74842	8.65749	9.70401	9.51342	9.3779	9.84776	9.51073	9.2316	9.04529	9.56059	9.77853	9.73307	9.75265	9.2985	9.21429	9.04063	9.07642	9.97392	9.80911	10.0873	9.72101	9.33217	9.36463	9.3324	9.34172	9.58314	9.61144	9.99421	9.85246	9.89975	9.80899	9.36765	9.04331	9.52891	9.70154	9.76214	9.4936	9.75204	10.1278	9.4135	9.5394	9.67224	9.68986	8.67494	8.87458	9.59707	9.49178	9.76255	9.64003	9.53591	9.35917	9.6332	9.52352	9.16624	9.24063	9.18882	9.08176	9.81699	9.80142	9.94592	9.83557	9.54677	9.67653	9.84888	9.61755	10.0101	9.76637	9.33628	9.29259	9.44991	9.416	9.64995	9.41986	9.42928	9.99863	9.87386	9.75883	10.2358	9.88714	9.9905	9.77627	9.46872	9.58619	9.93753	9.96174	10.0382	9.88083	9.59526	9.94466	9.99466	9.97144	10.09	9.60373	9.39773	9.36251	9.83481	9.66762	9.70738	9.72672	9.6666	10.0889	9.52292	9.54284	9.55012	9.05184	8.91497	9.06555	9.68676	9.82439	9.45954	9.83019	10.2567	9.69679	9.90086	10.0423	9.88674	9.99464	9.68881	9.93788	9.94605	10.0264	10.117	9.59341	10.0298	9.75363	9.1076	9.00364	9.15234	9.90416	9.8517	9.93187	10.1177	9.79569	9.93819	9.6737	9.73482	9.78012	9.51333	9.5832	9.8658	9.25577	9.60336	9.52522	9.0131	9.05382	8.99909	9.94415	9.80003	9.72539	9.62716	10.022	9.81836	9.93569	10.0421	9.94588	9.75648	9.60999	9.99871	9.18241	8.9369	8.94472	9.5068	9.17188	9.20401	10.1832	9.66273	9.72516	9.24814	9.35878	9.2048	9.2564	9.20267	9.40968	9.24695	9.73006	8.95318	10.0031	9.9122	10.1161	9.72986	9.62318	9.94963	9.8669	9.77259	9.95627	9.08204	8.66026	9.52741	9.61156	9.99775	9.40769	8.52901	9.52349	8.46443	10.3179	10.037	10.0766	10.4715	10.203	10.1998	9.87704	10.3565	10.3595
GRMZM2G459811	9.46591	9.62545	9.81055	8.9637	8.91618	9.14396	9.04476	9.0123	9.20729	9.88376	10.1464	9.71255	9.87971	9.63388	10.7898	10.2721	9.64915	9.49891	9.28806	9.16307	9.84386	10.2487	9.52712	9.65972	9.53748	9.90595	9.79056	9.4298	9.5281	9.56542	10.2916	9.34141	9.60033	9.68051	9.88249	9.76376	9.31977	9.30385	9.64598	9.67359	9.8314	10.1551	9.9559	10.3194	9.79372	9.58272	9.52531	9.35758	9.44905	9.51298	9.48495	9.64748	9.73497	9.87679	9.56615	9.32774	9.24583	9.4567	9.22254	9.04752	9.0625	9.1172	9.15278	9.3179	9.14872	9.8953	9.73447	9.83536	9.68305	9.49923	9.68596	10.0433	10.2121	9.17816	9.85409	9.54542	9.79225	9.80815	9.99469	10.0004	9.72572	9.09649	8.96277	9.09867	9.80696	9.09009	9.18778	9.31552	9.11867	9.16881	9.31089	9.54293	9.47645	9.344	9.23595	9.8561	9.20783	9.47435	9.72694	10.3406	9.71137	9.81243	9.88297	9.77395	9.80931	9.36177	9.80857	9.90972	9.22281	9.30929	9.33614	9.31267	10.2608	9.95465	9.66159	10.3658	9.78754	9.62835	10.248	10.0635	9.89145	9.87329	9.94452	9.88008	9.73943	9.39494	9.25494	9.10997	9.55999	10.0816	9.33247	9.07845	9.38227	9.33168	10.2441	9.94509	9.98887	9.75659	9.85842	10.1224	9.89265	9.73954	9.79911	9.83114	9.93737	9.72904	10.1894	9.94761	9.67769	9.6294	9.55463	9.7493	9.82865	9.70236	9.92021	9.73815	9.93173	9.89696	9.99385	10.2169	9.98817	10.0673	9.8297	9.90586	9.7899	10.014	9.89274	9.57091	9.56952	9.63432	9.92805	9.37872	9.27106	9.55405	9.67394	9.53336	9.29809	9.56082	9.00302	9.26246	8.94972	9.42071	9.52721	9.18165	9.1231	9.61333	8.7439	9.08615	9.61092	10.0878	9.47226	10.613	10.8357	10.2091	9.99106	9.38281	9.34124	10.5064	10.3751	10.4052	10.514	10.5527	10.0035	10.0254	9.08129	9.30443	9.21768	9.34276	9.86545	9.67633	10.544	10.3508	10.3906	9.97689	9.79908	10.0113	9.75423	9.31876	9.28008	8.98702	8.88915	9.531	9.76918	9.27154	10.1232	9.86526	9.73006	9.53493	10.4758	10.3926	10.1154	9.85023	9.33613	9.20487	10.0553	10.4133	10.0228	9.91136	9.66654	9.63946	9.8158	9.90145	9.30082	9.67682	9.49688	9.12149	9.14934	9.66505	9.73228	9.6316	9.39705	9.48814	9.70974	9.0078	9.59681	9.25916	9.72392	9.69665	9.96164	9.95023	9.74222	9.72857	9.43645	9.48994	9.29836	10.0955	9.96821	10.7185	10.2752	10.3019	10.1037	9.86933	9.75721	9.76335	10.7551	10.6867	10.1055	10.0646	9.45433	9.48269	9.53744	9.57083	9.8356	9.77904	9.88674	10.058	10.4342	10.4155	9.88344	10.0542	9.10878	9.33064	8.91503	9.37603	10.0054	9.74893	10.2517	10.2025	10.2837	9.6284	9.62295	9.52357	10.3778	10.3261	10.1304	10.1556	9.77477	9.54421	9.50344	9.51843	9.89328	9.80721	10.0096	9.79731	10.5987	10.5334	9.75782	9.52044	10.2656	9.88482	9.79242	9.48069	9.47869	9.31071	9.70349	9.64735	9.8208	9.68049	9.69354	9.58445	10.5871	10.8286	10.0018	9.85139	9.58044	9.49144	9.90853	9.59031	9.78832	9.66763	9.67999	9.66396	10.4061	10.3132	9.76881	9.67661	9.67964	9.57732	9.81705	9.9131	9.95104	9.49158	9.73989	9.80917	9.41322	9.41283	9.65336	9.55236	9.72391	9.69124	10.1857	10.1997	9.8358	9.57349	9.52643	9.54536	9.92338	10.83	9.88845	9.74971	9.38484	9.73311	9.40817	9.58361	9.80361	9.69307	9.5877	9.6658	9.81723	10.439	9.51406	9.33705	9.25472	9.33821	9.65073	9.54975	9.61669	9.59594	9.557	9.62811	10.0016	9.74468	9.62815	9.35768	9.50179	9.65202	9.93535	11.43	9.83345	9.62655	9.45157	9.43707	9.69183	9.70877	9.69137	9.65405	9.74875	9.38811	9.69055	9.94956	9.15944	9.34373	9.3056	9.6199	9.4743	12.1742	10.5414	12.1301	9.28555	9.68042	9.80876	9.44854	10.4635	9.72179	9.5081	10.4273	9.90112	9.6816	9.71624	9.72376	9.49818	9.6154	9.57997	10.9983	10.2901	11.3733	10.7681	10.1219	11.511	9.85659	9.79507	9.8448	9.20741	9.16767	9.35683	9.28892	9.26547	9.50492	9.65478	9.21644	9.69482	9.58903	9.21976	9.6035	9.66493	9.26462	9.2171	11.3471	9.901	11.0273	9.94258	9.89729	9.74934	9.56607	9.16485	9.54745	9.39735	9.20779	9.86598	11.0153	9.99971	10.2342	11.0661	10.0524	10.1823	10.5432	9.86738	10.0068	9.89223	9.70981	9.66466	9.41543	9.41325	9.45957	9.2881	9.23227	9.31595	9.29488	9.26809	9.55282	10.6196	9.92421	10.1757	9.86968	9.79025	9.74102	9.80398	9.65367	9.72499	9.73462	10.1823	10.0643	9.60327	9.59786	9.59217	9.82543	9.62197	9.47584	9.71205	9.70697	9.46775	9.96468	10.2716	9.76643	9.84279	10.0258	9.83137	9.65848	9.83755	9.82947	9.56194	9.63128	9.64709	9.53907	9.64538	9.46295	9.33469	9.23088	9.37152	9.36651	9.58791	9.61587	9.38067	9.68137	9.53641	9.71382	9.74821	9.48158	9.67432	9.86404	10.0257	10.0737	9.42162	9.44999	9.57964	9.57388	9.89831	9.99585	9.80957	9.9824	9.33902	9.27531	9.32326	9.36038	9.74817	9.81539	9.82248	9.60394	9.95434	9.89621	9.63968	9.79582	9.19963	9.05756	9.22556	9.12103	9.52181	9.63303	10.1551	10.1026	9.70207	9.54492	9.38369	9.23508	10.0785	9.92182	9.92413	9.85628	9.53472	9.30276	8.98763	9.14085	9.58012	9.70289	9.47332	9.47261	10.2456	9.89416	9.84431	9.83869	9.79247	9.66721	9.41818	8.95935	9.01374	8.93927	9.77069	9.92648	9.84024	9.66041	9.67591	9.47162	9.93497	9.87158	9.57696	9.54312	9.31779	9.25145	10.0954	10.0418	9.81429	9.59545	9.62138	9.57125	10.0061	9.98318	9.56228	9.2864	9.25004	9.4668	9.55367	9.63853	9.69657	9.67398	9.67029	9.73639	9.3654	9.42624	9.8048	9.68618	9.50504	9.78458	10.0262	10.21	9.49571	9.28716	9.29273	9.23425	9.80601	9.84791	9.12547	9.10335	9.27007	9.22129	9.29317	9.32846	9.59515	9.589	9.52704	9.43906	10.3449	9.81343	9.55876	9.14087	9.37012	9.15546	9.77265	9.64857	9.68217	9.53727	9.6313	9.46908	10.0656	9.83563	9.72397	9.49086	9.32978	9.36557	9.75868	9.862	9.61934	9.57829	9.50721	9.18602	9.56211	9.38126	9.53661	9.39033	10.0593	9.92285	9.8433	9.54565	9.61969	9.40711	9.58427	9.41318	9.38792	9.771	9.9096	9.82065	9.00447	9.12101	9.13429	9.18202	8.88717	8.81304	8.98292	9.03589	9.06953	9.53533	9.57072	9.48798	9.57484	9.55705	9.55724	9.60094	9.51459	9.51482	9.47169	9.75944	9.64106	9.868	9.69391	9.72166	8.92667	9.11457	9.02621	9.16497	8.95717	9.02269	9.15759	9.03192	9.24276	9.46401	9.5715	9.31072	9.6685	9.32848	9.32849	9.76193	9.72645	9.54402	9.73299	10.0378	9.90051	9.33266	9.26029	9.39798	9.35991	9.19533	9.21292	9.98317	9.96515	10.025	9.80559	9.81892	9.79596	9.68047	9.95723	9.719	9.69126	9.72311	9.68298	9.35091	9.23029	9.29529	9.28705	9.32194	9.42815	9.263	9.4809	9.38942	9.7286	9.82824	9.60472	9.8217	9.67803	9.7644	9.9664	9.78546	9.75865	9.82594	9.56091	9.91985	9.78293	9.57798	9.80152	9.93147	9.67608	9.73208	9.82515	9.636	9.71135	9.66062	9.87096	9.944	9.51156	10.1487	9.68193	9.71606	9.83864	9.85908	9.56161	9.85998	9.54629	9.58575	9.71887	9.4514	9.5832	9.61586	9.41802	9.6054	9.43061	9.46386	9.58371	9.78895	9.47058	9.86361	9.71027	9.67939
GRMZM2G459820	9.78986	4.48565	6.01413	7.33593	7.44216	8.1057	9.03916	7.56062	9.75034	7.39679	5.03203	6.84354	7.53814	7.24363	5.50733	5.97638	5.33229	6.1014	8.3749	9.16593	7.02726	5.42677	6.9241	6.98365	7.08894	5.61185	6.20364	6.325	6.24831	9.60394	5.40067	9.94674	5.62403	6.32508	7.0422	7.17857	6.18574	6.78499	6.80542	6.5293	5.72188	6.79279	5.85479	6.21736	5.79401	6.47271	7.86076	6.86423	10.1737	10.3324	10.9875	5.28501	6.11575	5.29282	5.88811	8.12	8.19173	7.08229	9.27476	8.93852	7.63595	8.69826	8.16989	8.91068	9.28856	6.96586	6.89315	6.84649	6.70828	6.78101	7.03999	4.74505	4.4632	8.50529	5.02975	4.43481	5.22163	5.05766	5.11038	4.95665	4.94357	9.08705	9.33588	9.87808	4.82954	9.46614	9.35795	10.5633	9.73559	9.31451	9.77841	6.86375	7.20155	7.83856	8.57231	6.2546	9.13196	10.0622	4.59375	4.25736	5.42432	5.04865	5.15108	5.10936	6.00676	7.98117	6.64463	6.98288	9.035	9.64868	9.83324	10.895	4.22028	4.823	4.75653	4.86177	5.02741	3.74659	5.21584	4.59388	4.64178	4.82058	5.50275	5.6679	5.56687	9.53062	10.3781	9.15346	8.92106	5.30749	9.85009	8.1514	9.67599	9.678	4.65431	4.94287	4.27471	5.84937	5.71419	4.8149	5.6898	5.23434	5.75911	5.35611	4.79419	5.12073	5.06983	5.6573	5.36996	5.49507	6.2957	5.57483	5.80284	5.06938	4.8956	5.05075	5.49228	4.89005	3.74659	5.7077	4.5039	5.26606	5.70398	5.72949	4.45907	4.91685	4.83395	5.4447	5.67349	5.87238	6.19445	5.52373	5.1477	5.91809	5.77179	5.69492	6.09202	8.23002	9.74881	6.87413	8.23571	7.62308	5.19064	7.29828	7.21952	7.74476	7.87714	8.83113	5.96405	5.23601	5.67282	5.46454	5.59873	5.45769	5.63592	7.81005	7.85684	5.27122	5.53252	6.70363	5.18306	5.73363	6.03633	6.5116	7.29029	7.74887	6.07863	6.66544	6.6883	6.00022	6.06187	5.46784	5.56713	7.06472	6.76867	6.02245	5.1734	5.46605	5.53352	7.85604	8.13165	6.38117	5.20121	5.92048	7.04204	6.82339	7.40696	6.55334	5.46646	5.29174	5.5195	5.88041	7.8748	7.61045	5.66245	5.71692	7.1285	7.24299	6.57969	6.3972	4.77608	5.19985	4.84401	8.64224	5.23287	8.22662	8.3717	5.40882	6.49147	7.70294	7.47251	6.12301	6.64318	7.07165	8.92078	6.39037	6.83874	6.82786	6.72504	6.59896	5.46263	5.05707	5.43551	6.24117	8.8713	4.71917	6.53411	6.33881	5.82173	5.77786	5.81175	5.16386	8.87008	9.60868	6.2069	5.92695	5.87085	5.1037	6.04692	5.44003	8.94934	10.2678	7.14141	8.65964	7.86115	6.00155	6.39573	6.20315	6.17737	5.98741	6.21239	6.09541	8.60377	10.1048	8.27225	8.1207	5.62943	5.56201	5.61299	5.81018	8.51819	9.21319	6.29224	6.33914	5.92855	5.57163	5.94041	5.96995	8.86262	9.49186	7.00594	7.41716	7.89666	7.29733	5.85335	6.293	6.67614	6.84793	6.74837	5.53459	5.58139	5.79863	9.16309	10.0587	7.718	7.13705	7.60387	6.77419	7.27606	6.77918	6.18117	6.28827	5.69844	6.50129	8.45877	9.08778	5.90713	5.96307	7.28292	7.23879	6.63458	6.98931	6.02313	6.67822	6.40332	6.36503	9.90918	10.1049	7.21662	7.35239	8.35409	7.40891	6.80087	7.24194	6.69902	6.8801	6.69272	6.70706	6.59975	6.66494	6.29052	6.03933	5.95376	6.65795	9.92232	11.0755	6.87356	8.71519	8.67198	8.48004	8.6681	10.5421	8.74101	9.72203	7.2788	6.61584	6.68533	6.52475	5.86913	6.83949	6.20673	6.5801	9.03654	10.8145	6.90743	6.99027	6.97237	6.7672	6.89118	6.75391	5.84701	5.94953	6.11699	6.38113	10.5541	11.2153	6.34869	8.57728	7.48646	6.85121	6.9077	7.53469	6.98961	6.47447	7.14528	7.06203	6.16272	6.35669	6.30593	6.64309	8.56245	7.90374	11.1772	11.6368	11.7596	7.43615	7.88976	8.51433	7.60172	9.58106	8.43375	10.0885	10.8893	10.7594	10.0277	10.9158	11.0863	7.06388	6.70799	6.95059	7.08735	6.74164	7.1497	5.32714	5.26838	6.29661	5.86399	4.5576	7.17993	5.19332	5.56567	5.86817	8.66217	9.72028	10.1095	10.1187	9.9093	10.6567	10.344	9.23373	10.7259	7.67615	10.5765	6.90534	10.8827	10.5298	9.42331	5.27273	4.46356	6.71918	5.34451	5.57878	5.68624	7.28484	9.78055	7.64356	9.79054	10.321	6.92086	5.14772	4.89177	5.76915	4.73201	5.20655	6.32062	4.28564	4.68169	5.18415	5.68487	6.10872	5.85526	8.83493	10.2404	10.4968	10.8048	11.0381	11.081	10.411	9.98527	10.0388	5.32464	5.37125	6.22524	6.49157	5.81744	6.3065	6.11078	5.8693	5.55777	4.62787	5.2556	5.98958	6.00318	5.86519	5.75907	6.5567	6.10341	6.23036	6.03893	5.9703	5.69479	4.77155	4.91416	4.62172	5.17594	5.50139	5.12568	4.49426	4.60503	4.70736	6.2058	5.76819	6.41319	6.41232	6.38515	5.92839	6.21782	5.40392	6.3966	9.41848	9.3152	9.3811	7.60138	7.49659	7.45499	7.97295	7.70865	7.75091	6.67934	5.55767	5.75315	5.16371	5.50475	5.31508	8.93397	8.68858	5.24416	5.68365	5.97366	6.02495	5.81206	5.47638	9.66952	9.40487	7.86905	7.85738	6.26658	6.52745	5.54871	5.23595	6.20824	5.91752	5.92079	5.54716	8.8915	8.67316	7.43182	6.93054	5.42881	5.52883	5.47604	5.06869	8.79534	8.11612	5.65119	5.55407	5.65511	5.57165	5.84812	5.79609	8.2331	8.28573	6.96862	6.40138	7.05289	7.18209	5.81572	6.10938	6.77713	6.6084	6.2226	6.02754	5.91069	5.75006	8.25613	8.95789	6.41943	6.68998	6.86565	6.55142	6.75024	6.61562	5.67316	5.22957	5.36578	5.78353	8.07295	8.68518	5.7126	7.57817	7.14079	6.87558	6.91504	6.3758	5.87177	5.8914	5.66188	5.88639	8.25059	8.95182	5.75361	6.84853	7.72822	8.01111	6.4777	7.04219	7.4212	6.84257	6.63161	6.97539	7.01918	6.72882	6.30315	6.12087	5.77099	6.15313	9.80483	10.3099	6.62019	6.75317	8.48781	7.14094	8.53599	9.85721	8.67382	9.92268	6.62726	7.14444	6.80281	6.66089	6.21645	6.01411	6.14781	6.42505	8.76522	10.2568	6.6271	6.71647	7.20942	6.55672	6.67024	6.30938	5.89624	6.12376	5.94141	6.69539	10.4464	10.6265	7.37	6.66147	6.76424	6.68314	6.22554	6.49303	7.09727	6.6107	6.39302	6.78397	6.37574	5.8222	6.07641	6.34802	7.84901	6.4469	10.9656	11.1127	10.7752	6.49792	5.72838	6.61687	7.4521	7.38663	6.47182	8.84517	9.2271	7.91653	8.41489	8.82503	9.41055	7.28861	7.20761	7.04085	7.0096	6.59024	6.86067	5.05944	5.86505	5.08312	5.64588	5.85223	4.94184	5.44124	5.58522	5.72417	8.33579	9.64899	9.20137	9.07672	10.5624	9.95945	9.13077	9.99933	9.71272	7.411	7.53498	7.3393	7.57923	9.16964	9.49977	5.67185	5.11285	4.69878	5.30204	5.07235	5.98033	8.03932	8.75721	8.50612	9.85483	10.355	10.4051	5.58225	5.06732	6.63846	5.15693	4.84518	5.48767	4.99465	4.64734	6.37683	5.56244	5.6301	5.71661	8.69333	10.2298	9.19954	10.7895	11.1706	11.1839	10.5848	10.6208	11.2226	5.27609	6.01346	5.2397	5.64685	6.19697	6.12895	5.44413	5.70271	5.84087	5.37998	4.87645	4.89836	6.2218	6.37195	6.22687	6.25754	6.64962	6.28502	5.74942	6.32494	6.10506	4.77573	6.52847	4.77813	4.96846	6.67345	4.1612	4.76849	6.43707	5.17349	6.55641	6.72891	6.1978	6.46527	6.45549	6.54747	6.22171	6.4092	6.70429	10.0538	9.96126	10.3183	7.8712	9.75678	8.33238	8.92494	8.85214	8.06281
GRMZM2G459824	6.60901	4.48565	4.67834	4.37797	5.13703	4.77202	3.74659	4.73769	4.40825	4.63551	3.74659	5.02642	6.41113	5.95891	5.61466	6.08415	5.17793	5.30897	5.10155	5.38922	4.87288	4.77577	4.98679	6.04421	5.64274	5.37042	5.92745	4.66703	4.6103	6.05004	4.97311	5.8822	5.41701	5.24719	4.64747	4.87451	4.72292	5.07623	5.00906	5.35171	5.41373	6.10517	5.61685	5.12581	5.47205	5.23928	6.07066	4.89671	6.31644	6.52032	6.13322	4.63387	5.14956	5.50738	5.08462	5.13593	5.23346	5.13467	5.05094	4.59781	5.64696	4.73535	5.58797	5.45238	5.29935	4.78849	4.6879	4.88921	5.52014	5.77575	6.00945	5.53526	4.75012	5.64541	4.24523	4.91755	4.25729	4.62127	4.92537	4.65986	4.89519	5.61582	4.49664	4.87295	4.98798	4.57495	4.28215	4.65508	5.68018	4.6847	4.71545	4.71245	4.81507	4.99789	5.36378	5.47741	5.58975	6.12183	4.59375	4.25736	5.25001	5.10795	4.63817	4.82657	3.74659	5.15306	5.45954	5.64986	5.32237	5.69123	5.79871	4.98318	4.96863	5.30377	4.75653	4.74878	4.33431	5.05503	4.96244	5.6012	5.0873	5.04796	5.27992	4.16692	4.90531	5.08205	5.38799	5.3757	5.16951	4.94975	4.67268	5.49703	4.5826	5.41703	5.91825	4.60424	5.10136	5.06321	4.87369	4.28982	4.82112	4.82084	4.79431	4.80959	4.91182	5.5201	4.69807	5.11911	4.611	4.82052	5.65146	5.04959	4.90073	5.03443	5.57742	4.51628	5.01629	4.68805	4.4783	4.49566	4.80597	4.98752	5.06955	4.89003	5.92177	5.86797	5.63193	4.73731	4.67364	4.33269	4.43358	4.42354	4.84809	4.60944	4.6191	4.48102	5.06968	4.5303	5.03214	4.15136	4.72856	4.02765	4.49085	4.66936	5.00931	4.64734	6.21987	5.72147	5.16189	3.74659	4.88582	5.43672	5.92665	4.80619	4.62946	5.42245	5.33763	4.92081	5.75551	6.12209	5.14552	6.17825	5.39952	5.26809	5.14493	5.27905	6.35322	4.89675	4.91103	4.972	5.52472	5.56059	4.76433	5.3382	5.00975	5.43073	5.41066	4.69049	4.49451	5.55462	5.65642	5.34905	4.49663	4.87475	4.46542	5.11636	4.84675	5.7706	5.52739	5.99942	5.30373	5.04925	4.84875	5.29273	5.37648	5.44848	4.75593	4.33541	5.57175	5.21359	5.22833	5.09954	4.76594	5.83211	4.68111	5.57048	5.57433	5.20427	4.45022	5.35747	5.48024	4.34091	4.23617	4.94699	7.89049	5.03217	5.39022	5.39662	5.33657	5.64176	5.05689	5.22687	5.38996	5.68488	6.0713	4.44069	5.32414	5.16624	6.06011	5.82835	5.02343	4.55416	5.77112	5.35393	5.31554	5.15583	5.67112	4.90494	5.48618	4.62894	6.90228	6.27482	6.85394	5.03905	5.867	4.97923	5.00458	4.87284	5.31727	5.30275	4.64509	5.11695	6.85742	6.7932	7.39919	5.51004	5.86131	5.72559	6.09919	5.33239	5.97168	5.68039	5.88115	5.77167	5.73568	6.08633	5.65711	5.19525	5.77688	6.33214	6.81853	5.93806	5.47464	4.85303	5.78034	5.04061	5.433	5.19193	5.85022	5.29542	5.34661	5.30833	6.20673	6.46015	5.86295	5.49162	4.23852	5.56512	4.83326	5.70453	6.80168	7.09857	5.65628	5.89921	5.67761	5.97744	5.3779	5.37035	5.0813	5.25126	5.85148	5.33917	5.46684	6.70467	5.35026	5.02921	6.23571	6.41925	6.79703	5.40081	5.60605	4.90769	4.9646	4.40644	5.01009	5.14834	4.87909	5.11935	6.22847	5.49752	5.98661	6.10353	5.49512	5.72706	6.5073	7.88291	6.08547	5.46088	5.54347	5.92417	4.31147	6.43097	4.38872	5.74194	4.95877	4.57037	5.77858	5.59429	5.90479	6.55078	5.00728	4.98798	5.60488	6.19423	4.672	4.82597	5.76848	5.70797	6.18047	5.67935	5.84701	5.87117	4.88712	5.34508	6.34263	8.38949	5.9886	5.36407	4.54285	4.14851	5.72545	6.85554	5.44347	4.26919	6.27558	6.11084	5.79623	5.56047	5.94483	5.78746	6.6408	6.88598	7.4322	6.8862	7.03586	4.60659	4.58447	5.15984	5.6686	6.95827	5.47852	6.66926	7.2738	7.49401	5.47888	6.78544	6.64037	4.94081	4.1155	5.24721	5.59818	5.05477	4.86425	6.62514	5.81747	5.03204	5.19851	5.81519	5.11476	4.81158	5.45163	5.5546	5.40931	4.77783	5.52649	6.26552	4.55828	4.76053	6.30873	5.26891	4.30897	4.96026	5.50279	4.94583	6.70918	5.23246	6.1663	5.53268	4.96473	5.10069	5.04335	5.41959	5.43548	5.4813	5.15449	5.9371	7.42717	4.95419	5.59665	6.28617	5.55696	5.50526	6.09045	5.41135	5.59037	6.31395	5.40785	5.70975	4.90109	5.63965	5.18789	5.93955	5.05439	5.8648	6.17726	4.74469	4.96633	5.5403	5.4994	4.45724	5.41117	5.09474	5.06412	5.22031	5.24825	5.34344	5.83742	5.35201	5.55777	5.65515	5.2556	4.9046	5.19269	5.16149	5.09557	5.56239	5.17944	5.06911	5.70079	5.501	5.31788	5.05274	4.39814	4.84396	5.30092	5.10559	4.92407	5.49045	5.61034	5.20037	5.05897	4.96235	4.76095	5.20808	5.15761	4.66554	4.59372	4.43989	4.35799	4.43587	3.74659	4.64658	4.18295	4.39569	4.55225	5.00112	4.69205	4.85465	5.31918	4.56705	5.44988	4.89823	4.77496	4.34367	6.39616	5.60855	4.90804	4.96186	5.35587	5.67904	4.71868	5.07856	7.60418	6.55247	6.49037	5.96981	5.44121	5.52258	4.30566	4.90862	5.27424	5.19168	4.80525	4.97498	6.35252	6.0845	6.20997	5.82777	5.72923	5.70447	4.89002	4.96886	5.97863	5.61175	4.76997	5.12359	5.80732	5.93173	5.507	5.14823	5.66563	5.8959	6.36755	4.96817	5.0764	5.65822	5.267	4.76989	5.60145	5.25792	5.13872	5.34726	5.21411	5.23476	6.47827	6.05784	6.12738	5.15745	4.5944	5.48318	4.76725	5.729	5.60097	5.60717	5.25154	5.1743	6.06735	6.02193	5.01708	4.46226	5.00793	4.96097	5.9637	5.98793	5.63239	6.06936	5.63455	5.20509	5.78532	6.50752	6.20349	6.08796	5.1538	5.27634	4.53863	4.47117	4.94873	5.28563	5.1482	5.15799	5.6023	5.39141	5.85417	5.88402	5.43097	5.44259	7.40906	6.90099	5.54086	6.00925	5.1248	4.68841	4.41193	4.48489	4.97731	5.23133	4.29461	4.92484	5.62779	5.88072	5.48991	5.65283	5.27533	4.51362	5.98626	5.7278	4.95055	5.11662	5.46977	5.22529	5.48077	5.30127	5.60854	6.05338	4.8133	5.52443	6.79318	8.23298	5.62921	5.90486	4.53734	4.81915	5.00925	4.97744	5.03445	5.2736	5.88456	5.94134	5.69162	5.93217	5.42295	5.4444	6.51408	5.73338	7.89365	6.06989	7.87724	5.02179	5.35487	5.28482	5.27159	5.03609	4.96922	4.81465	5.02114	5.27353	4.49942	4.96683	5.87604	4.77139	4.68823	5.16994	5.93443	5.95189	6.192	4.54356	5.26317	5.45129	5.16223	5.0107	6.24837	4.53879	5.43646	5.22082	5.1568	5.48449	4.59736	4.54852	4.80633	3.74659	5.89637	5.49048	4.93201	4.37582	4.89664	5.05635	5.38894	5.57934	6.06276	4.76121	5.28098	5.21535	5.05871	4.41062	5.11688	5.50135	5.69647	5.53679	6.38084	5.25867	5.60034	5.306	5.28202	5.44011	5.51131	5.26674	5.08462	5.46396	5.18163	5.00925	5.41146	5.60173	5.59576	5.2463	5.9548	5.64768	6.56256	5.11892	5.92595	5.69324	5.4096	5.43497	4.6873	5.37826	4.60624	5.24361	5.62382	5.51617	5.08965	5.59149	5.30232	5.03702	5.30823	4.95732	5.17296	4.87354	5.49018	5.13932	5.37414	5.68939	5.32859	5.05964	5.67824	4.96625	4.63505	4.90957	5.98093	5.0875	5.18617	5.50266	4.87977	5.65684	5.11322	5.29976	4.77158	4.97866	4.91138	4.84759	5.5912	5.11795	5.11643	4.71511	4.95676	4.42567	4.09401	4.51512	4.65709	5.43908	5.42428	4.87931
GRMZM2G459841	8.69735	4.27201	5.38755	7.05076	7.52403	7.72533	9.18847	6.95664	9.20025	4.57137	3.74659	4.50133	4.42451	4.66013	3.74659	4.43538	3.74659	4.44969	7.53194	8.12446	4.26045	3.74659	3.74659	4.43995	4.55719	4.7575	4.92598	4.97653	4.76274	8.83209	4.80074	9.00604	5.16565	6.12765	4.48604	4.34641	5.0211	4.70282	4.42097	4.18109	3.74659	4.71256	4.34649	4.73969	4.30784	5.06824	7.21378	5.65061	8.90505	9.04929	9.51544	3.74659	5.14956	5.02786	4.47979	8.02991	7.8647	6.31433	9.11967	8.68371	7.47889	8.42278	7.44581	8.41847	8.91287	4.12195	4.6879	4.15979	4.67421	4.16103	4.16801	4.25323	4.75012	8.07685	5.56474	4.58562	4.75282	4.75167	3.74659	3.74659	3.74659	8.7498	9.06632	9.46444	4.38147	9.0941	9.40452	10.2891	9.48042	9.32777	9.6988	5.20775	6.29436	7.26007	7.94208	7.46274	8.70342	9.75854	4.59375	4.46525	5.31109	4.4764	3.74659	3.74659	6.41134	7.33475	5.90934	5.56353	8.83305	9.36138	9.40316	10.4949	4.22028	4.43668	4.83394	4.74878	4.33431	4.61945	3.74659	4.59388	5.0873	4.51457	3.74659	3.74659	4.42737	9.30272	9.57216	9.10167	8.19434	3.74659	9.54199	7.94244	8.70755	8.83679	4.90639	5.19275	5.188	4.13878	4.15393	4.13183	4.13417	4.45895	4.31532	3.74659	3.74659	5.46233	5.27999	3.74659	4.13777	4.16051	5.19613	3.74659	4.14042	4.06874	4.16221	4.13484	4.88916	4.22354	4.63813	6.1007	4.80597	4.28898	5.14419	6.03448	6.07918	4.83406	4.52435	4.45387	4.87281	4.82533	4.34292	4.13981	3.74659	4.6891	5.15007	5.04109	5.85397	6.94019	9.63463	6.39687	7.47766	7.15601	4.1218	6.44746	6.81138	7.1817	6.67801	8.16878	5.96405	3.74659	5.59386	3.74659	4.31505	4.22893	4.1678	7.35219	7.64682	4.09415	4.1186	5.5329	3.74659	4.08971	4.33518	4.39154	6.70268	7.12768	5.03429	6.41678	5.50917	5.47571	4.11678	4.11812	4.76433	4.40584	4.57198	3.74659	4.40526	3.74659	3.74659	7.15072	7.27598	4.65503	4.39793	4.87475	4.10878	4.45048	4.34471	4.57949	4.67832	4.30432	4.18952	4.36994	6.76069	6.80872	4.17451	4.42162	4.13474	4.33541	4.40306	4.26887	3.74659	4.00242	3.74659	7.67709	4.13365	7.35487	7.59093	5.3111	5.62174	6.30708	6.44543	4.09133	3.74659	5.58736	7.92132	5.24964	4.2347	4.64657	4.2025	4.63247	4.17377	3.74659	4.17839	4.42362	7.94497	4.09614	5.49803	3.74659	4.29117	3.74659	4.3324	4.55416	7.81708	7.98239	3.74659	4.12401	4.0957	4.27568	4.30005	4.62894	8.2497	9.14823	5.84136	8.63197	6.1465	4.93347	3.74659	4.34549	4.12391	4.61871	3.74659	5.01392	7.80698	8.91319	6.90257	7.15971	3.74659	3.74659	3.74659	3.74659	7.3181	8.11764	4.32634	4.06284	4.30777	3.74659	4.12676	4.34247	7.99457	8.55267	5.86062	6.01001	6.54767	5.32014	3.74659	4.87612	4.1025	4.31238	3.74659	4.54837	3.74659	3.74659	8.25974	8.79178	5.79687	5.83054	3.74659	4.35595	4.52384	4.45338	4.21685	4.55164	4.07449	4.22569	7.47835	7.99167	4.06526	4.52893	4.16209	4.52405	4.43876	4.46988	4.29326	4.39932	4.29085	4.57341	8.88905	9.08524	5.5364	6.08528	6.79703	5.80012	4.18839	4.74339	4.61285	5.14834	4.71887	4.2331	4.20798	4.37358	4.17531	4.55354	4.21632	6.20174	8.88834	9.9555	5.4812	7.7657	8.4609	8.47293	8.71183	10.693	8.38578	9.78796	4.30136	4.60307	4.30299	4.75799	3.74659	4.6979	4.51065	4.94193	8.11786	9.27548	4.45116	4.54694	4.38078	4.72047	4.48092	5.0099	3.74659	4.05626	4.41633	4.71974	9.03096	9.47316	5.95048	6.71555	4.10629	4.85929	5.87029	6.47995	4.59718	3.74659	4.46129	4.68998	4.28875	4.53809	4.61913	4.54528	7.78703	6.67048	9.47804	9.83925	10.0479	6.06006	7.16538	7.95228	6.48875	9.60022	8.20396	9.70831	11.1013	10.5389	9.64491	10.7113	10.6866	4.35634	4.70745	4.69779	3.74659	4.7494	5.45645	4.62088	5.26838	6.02991	4.49515	4.65046	6.52789	4.28807	4.38001	4.52451	8.18838	9.39688	9.69145	9.72255	9.65981	9.96002	9.82464	8.86663	9.8907	4.39382	9.79731	4.79228	10.3758	9.98599	8.71604	4.65432	4.89863	6.7055	4.36259	4.29341	4.20604	4.6522	9.37235	6.60872	9.02154	9.70186	5.09649	3.74659	4.8357	5.40296	5.03266	5.25056	5.19474	4.80694	4.68169	4.98548	4.57353	4.35469	4.05916	8.12623	9.88263	10.0174	10.2681	10.3397	10.4936	9.74763	9.00024	9.04299	4.74198	5.24153	5.90248	4.30492	4.12636	4.87654	3.74659	4.07721	3.74659	4.62787	5.52474	6.05995	4.09159	4.45365	4.48608	4.55494	4.21647	4.80521	4.5561	4.62198	4.68277	4.77155	4.91416	5.26511	5.03475	5.50139	5.74759	5.0791	5.07643	5.08235	4.39356	4.3678	4.47108	4.73566	4.58236	4.72672	5.212	5.20879	6.0656	8.36452	8.65957	8.67757	6.90691	7.20169	7.15993	6.54459	6.72508	7.1401	5.49621	3.74659	4.14866	4.13952	4.34859	4.58518	7.40228	6.8659	3.74659	3.74659	4.39715	4.45301	3.74659	4.12816	8.24302	8.23837	6.00167	6.93227	4.78938	4.83288	4.07071	3.74659	4.35785	4.31227	3.74659	4.30911	8.06641	7.94082	5.6137	5.62713	3.74659	4.1593	4.41808	3.74659	7.79042	7.13728	3.74659	3.74659	4.26469	4.09582	4.11267	4.42729	7.25566	7.62354	6.2161	5.98627	5.33095	5.6326	4.23547	4.06101	3.74659	4.14071	3.74659	3.74659	3.74659	4.11213	7.45595	8.14927	5.27302	5.56539	4.20439	4.71369	4.23549	4.39695	4.23288	4.17467	3.74659	4.63488	6.98439	7.85461	4.37192	4.36794	4.34495	4.06881	4.78159	4.24897	4.17629	4.25037	4.26677	4.51784	7.38595	7.94549	4.41124	5.74044	6.15564	5.92302	3.74659	4.47117	5.49369	5.25591	3.74659	4.09186	4.49792	4.3556	4.12364	3.74659	4.54671	4.41907	8.54224	8.95952	5.05354	5.43844	7.79298	6.93275	8.15396	9.40842	8.03837	9.05666	4.19493	4.5192	4.5094	4.53402	4.10198	4.10767	3.74659	4.41278	7.57253	8.6013	4.27207	4.34859	4.13503	4.77045	4.28234	4.45139	3.74659	4.35133	4.62395	4.72891	8.88271	9.25796	5.72856	5.62182	4.36212	4.15996	5.06698	4.7437	4.21512	4.42233	4.445	4.40368	3.74659	4.15104	4.21001	5.17212	7.24136	4.76281	9.39446	9.08395	9.28957	5.10402	5.42569	5.34707	6.54276	7.37236	5.36571	8.33056	8.98328	7.50772	7.89638	8.23526	8.85075	4.07679	4.32954	4.34718	4.427	4.2296	4.5397	4.40002	4.96499	4.70793	4.47538	5.5603	3.74659	3.74659	4.46902	4.04229	8.23184	9.42851	8.62626	9.04218	10.4921	9.35791	8.66129	9.42153	8.90397	5.06981	5.73995	5.41288	6.02712	8.44681	8.60676	4.34033	4.49603	3.74659	4.29756	4.04564	4.70767	6.80933	8.17683	7.97686	8.87388	9.63503	9.74684	5.05785	5.49538	6.01017	4.50407	4.75332	5.70955	4.70217	4.27221	5.60608	4.07824	3.74659	4.16222	7.93756	9.41446	8.55788	10.122	10.3499	10.692	9.50768	9.54134	10.4044	4.34778	5.28204	4.60624	3.74659	4.10145	4.37798	4.31129	4.07938	4.08614	4.62234	4.32224	5.2098	3.74659	3.74659	4.75317	3.74659	4.32261	4.33839	4.48207	3.74659	4.09717	4.77573	6.50023	4.96905	4.75375	6.04458	5.33006	5.16443	6.02322	5.69605	4.82026	5.60982	4.47882	4.76232	4.54324	4.6915	4.2096	5.92877	6.39765	8.82891	9.10289	9.13106	6.8583	8.79102	7.39121	7.58894	7.87628	7.04131
GRMZM2G459847	6.7898	4.27201	4.51166	5.05171	6.11095	5.08349	4.53365	4.05076	4.40825	6.39324	4.40505	5.94244	8.28326	8.03311	6.31228	5.53431	6.76544	6.59267	7.00682	6.74382	5.88447	6.04097	5.75411	6.88947	7.22818	6.31279	5.72318	7.52441	7.40526	6.67977	5.1199	5.74554	5.06738	5.24719	6.29673	6.45217	7.1509	8.02977	6.34659	6.5679	6.77129	7.01064	6.50439	6.34386	5.95412	7.27504	7.5045	7.2436	6.11558	4.21939	4.89278	5.89337	3.74659	3.74659	3.74659	6.10929	7.33218	7.23266	4.97155	3.74659	7.11215	5.06534	6.80741	7.67156	4.44504	5.74527	6.36947	5.80128	7.65872	8.38914	7.91077	3.74659	3.74659	6.4046	3.74659	3.74659	3.74659	4.46432	5.26781	5.60668	5.03376	5.91728	4.49664	4.44709	3.74659	3.74659	3.74659	4.15823	4.23489	3.74659	4.1483	6.9251	6.78088	7.12657	6.67598	3.74659	6.61599	6.82463	3.74659	3.74659	4.21857	4.91862	5.20008	5.10936	5.88308	7.4821	6.05847	6.0419	6.59645	4.8554	5.13192	4.56992	3.74659	3.74659	4.16588	3.74659	3.74659	3.74659	5.75039	3.74659	3.74659	3.74659	5.20745	5.59586	5.56687	4.43195	5.05906	6.38972	4.32375	4.60931	3.74659	6.85266	3.74659	3.74659	3.74659	3.74659	3.74659	5.20707	5.83498	4.51042	5.59894	5.07692	6.14543	5.16979	3.74659	3.74659	3.74659	5.52674	6.66571	5.5335	6.24845	5.64955	6.63683	5.51595	5.42053	5.95619	5.41163	3.74659	3.74659	3.74659	3.74659	5.81452	3.74659	3.74659	3.74659	3.74659	4.09777	6.80612	6.78517	6.648	7.04117	6.73365	6.62838	6.58793	6.41732	6.69063	6.45124	4.70079	5.29786	4.31717	4.1539	4.62326	6.66918	3.74659	4.04508	3.74659	6.81476	6.19524	5.57086	5.00822	5.91589	6.01221	5.87292	6.37465	6.70921	7.08938	6.7246	5.71062	5.53252	6.44342	5.77755	6.3688	7.47258	7.6606	6.99603	7.44614	5.14866	5.42212	6.25759	6.07864	5.6408	5.67428	5.56713	6.10666	5.5504	5.86515	5.08154	6.01208	6.38743	7.11517	6.78082	5.1064	6.01975	4.55421	5.54871	7.52733	5.64869	6.98425	5.79375	5.42502	6.3231	6.52479	7.4753	7.53792	5.37648	5.78113	5.23676	5.38564	6.59412	6.3815	5.92401	5.61415	6.35188	5.83211	6.81031	7.28384	7.17252	4.36263	5.19275	6.47084	6.49732	6.33689	6.11918	6.4012	5.71037	6.95914	6.566	6.02724	6.40324	6.50799	5.7303	5.50485	7.41924	7.59625	7.2753	3.74659	5.94628	5.58507	5.71259	5.82835	6.18195	5.94712	6.09496	5.92591	5.81688	5.70108	5.95057	5.41645	6.33278	5.68093	7.2456	4.7571	4.54381	4.81308	6.79625	5.94373	5.8893	5.33531	6.1387	5.38345	7.14129	6.47675	7.31535	5.92111	5.48639	5.68236	5.80717	5.59649	6.79183	6.59472	7.67851	6.2554	5.59652	6.09257	6.00319	5.54244	6.84899	6.85639	7.50945	7.31769	5.49805	6.55069	7.13182	6.49386	5.78034	5.61911	5.67935	5.91786	5.54404	5.67123	6.89857	6.99616	8.15912	7.81013	4.18173	3.74659	6.02341	7.84177	5.77295	6.88467	5.74701	6.22566	6.41482	7.196	7.5137	7.44178	5.47562	5.84332	6.03512	6.03628	6.64387	6.98931	6.5264	6.10748	7.34001	7.30588	7.34963	7.01803	5.39597	5.98494	6.49032	6.52962	6.25748	6.48537	7.44634	7.47077	5.76539	5.8279	6.90922	6.12434	6.19665	5.24389	7.58824	7.26316	7.26728	6.13221	4.63688	4.83335	6.53792	6.73798	5.14107	4.74662	3.74659	6.28057	6.11815	5.5162	6.94744	6.95282	5.25053	6.28991	6.69294	7.12253	6.34238	5.84429	6.16354	5.73116	6.44931	7.59097	6.88142	6.38389	4.60856	5.40834	6.38526	7.47615	5.56669	4.5492	5.87076	7.70062	6.95846	6.86443	7.51316	7.75653	6.43283	5.77382	7.0561	7.52144	6.27776	6.65831	6.02529	7.43884	7.46894	7.40647	5.4345	4.24917	4.64218	4.45217	3.74659	4.23441	6.92877	6.44857	7.14713	5.17646	4.42262	6.6862	4.40127	4.33569	5.13637	6.16573	6.13271	6.48978	8.0231	8.19417	6.77971	3.74659	3.74659	3.74659	3.74659	4.32378	3.74659	5.32991	5.02109	5.3877	6.81328	4.17503	5.99792	4.83076	5.04533	4.1676	4.95297	4.43036	4.89421	6.60489	6.14067	7.30645	4.77393	4.14614	6.92499	3.74659	3.74659	4.41522	5.12679	5.66125	5.21294	8.29086	5.95352	7.51407	5.79321	4.74178	8.18235	3.74659	4.11729	4.12711	4.45002	3.74659	3.74659	4.50461	3.74659	4.38014	5.57069	5.71297	5.55622	7.16135	5.41602	6.22456	5.26721	4.50737	3.74659	4.65854	4.99931	4.61272	3.74659	3.74659	3.74659	5.30736	5.8914	5.86826	5.6238	5.62629	5.80021	4.37451	3.74659	3.74659	6.23566	6.81256	6.57352	6.87041	6.91744	6.78941	5.84679	5.99465	6.13485	3.74659	3.74659	3.74659	4.21524	3.74659	3.74659	4.18145	3.74659	4.36087	7.21176	6.98319	7.67231	7.18074	7.00007	6.78801	6.52923	6.24445	6.57763	4.98645	4.35695	4.38805	5.47395	3.74659	3.74659	4.71684	3.74659	4.58125	6.05201	4.71237	6.20397	5.37658	6.43317	5.99234	5.42423	5.02336	5.15161	5.13726	6.25365	6.2025	6.53455	6.98269	7.15717	6.11946	4.95669	3.74659	5.97831	5.66593	5.0055	5.27554	7.15975	5.77921	7.26829	7.11035	7.36069	6.93898	5.05964	3.74659	5.57145	5.76838	6.47524	5.99998	7.14671	7.19928	5.75558	5.53386	5.51239	5.59743	6.40381	6.25228	7.68661	7.31432	4.29964	4.55961	6.39219	6.42274	5.58464	5.70589	6.67355	5.71848	5.76214	5.54747	6.87141	6.71191	7.87587	7.44694	4.18824	3.74659	6.38006	7.90063	5.65857	6.86854	5.88782	5.64472	6.42436	6.78109	7.39899	7.88101	5.6613	5.75063	5.97784	6.03986	7.36755	7.11027	5.93271	5.91241	6.88175	6.51821	7.98293	7.84271	4.7843	6.03606	6.33626	6.33506	6.25433	6.88027	7.66992	8.30892	6.55805	5.83022	6.56136	6.75102	6.19486	6.35282	7.0684	7.33988	7.83487	7.13052	4.73495	5.43844	5.80878	6.3202	4.51266	5.17971	3.74659	4.47019	6.18426	6.21116	7.80631	7.32023	6.37144	5.77698	6.69026	7.33704	7.47153	6.30815	6.15232	6.53104	7.24739	6.85351	6.46714	6.294	6.14812	6.46975	7.30329	7.43986	6.59934	6.05902	6.81156	6.13718	6.33708	6.34365	8.11976	8.1878	6.27349	6.80026	6.6023	7.36252	6.29695	6.39524	6.2511	7.22606	7.36597	7.46368	5.98687	4.89737	5.77927	5.02179	3.74659	4.70123	7.06942	7.38663	7.4083	5.29222	4.798	7.30056	4.58597	4.54761	5.08489	6.40514	6.68436	6.55701	8.24326	8.28083	7.57372	3.74659	3.74659	3.74659	4.17032	3.74659	4.2094	5.08727	5.19052	5.72417	5.10529	4.83324	4.69448	4.66876	4.59124	4.83432	4.54391	4.4168	4.31752	7.13512	7.63126	7.47838	7.28862	7.18153	6.69953	3.74659	4.27947	3.74659	5.47909	4.67774	5.27301	7.24626	7.1382	7.40489	5.31364	5.25867	4.80906	4.15434	3.74659	3.74659	3.74659	3.74659	3.74659	3.74659	4.27221	3.74659	5.23826	5.80037	5.64899	7.64667	5.86083	7.62615	5.29857	4.47453	5.4368	4.5298	4.66972	4.42782	4.6873	3.74659	3.74659	5.37349	6.26182	5.83261	5.44413	5.38946	5.4197	4.18947	4.15497	4.13957	5.41645	6.89509	6.6993	6.07485	7.69749	6.32801	5.49609	6.30644	5.95843	3.74659	3.74659	3.74659	3.74659	4.16414	4.4599	3.74659	3.74659	4.37514	7.00403	7.94899	7.30944	6.94956	7.21969	7.47562	6.32879	6.77376	6.98797	4.36594	4.90333	5.01749	4.51617	4.43558	4.34822	3.74659	3.74659	4.2635
GRMZM2G459854	9.67893	10.6243	10.6363	10.6013	10.7499	10.7306	10.8038	10.9251	10.7045	9.25161	8.89761	9.21741	9.35417	9.75731	9.55356	9.64373	9.98809	10.254	10.1465	10.2437	8.97743	9.37901	9.41765	9.13906	9.59195	9.6891	9.7079	10.2247	10.3171	9.6249	9.28313	9.9449	10.363	10.5674	9.9339	9.81996	10.6052	10.3048	9.56294	9.70786	9.79286	9.66814	9.39673	9.86794	9.73745	9.8458	10.0565	9.97556	9.70783	9.71631	9.75792	9.29224	10.2993	10.1806	10.3405	10.2468	10.6897	10.2082	10.5452	10.6413	11.043	10.4377	9.76617	10.7336	10.7297	9.39561	9.79726	9.40848	9.52891	10.5519	9.73171	10.2176	10.1997	9.41521	10.1703	10.3198	10.3019	10.0786	9.5848	9.51296	9.70895	10.1914	10.1052	9.90099	10.9467	10.7018	9.94071	10.1646	10.6362	10.3377	10.2361	10.2356	9.91179	9.74508	10.6401	10.5288	10.2024	10.2431	10.1663	10.0914	10.0985	9.53604	9.47651	9.3278	10.4914	9.99798	9.5371	9.51183	10.1406	10.4329	10.2864	10.1631	10.1126	10.0039	10.1763	10.3303	10.0514	10.2411	9.26272	10.2425	10.2717	10.4586	9.3104	9.31517	9.06879	10.3287	10.0111	9.89156	9.21348	9.04881	10.2164	10.3411	10.3825	10.371	10.3511	10.1347	10.4624	9.09675	9.1751	8.97742	9.21372	9.1142	9.07397	9.24549	10.3831	9.94138	10.1725	9.1558	9.26296	9.36543	9.86306	9.1814	9.11089	8.98589	8.89225	8.92813	9.09093	9.82106	10.1476	9.64126	10.1491	9.37694	10.2037	9.81155	10.1346	10.2263	10.167	9.211	9.45034	9.31873	9.49764	9.32554	10.0387	9.31497	9.27643	9.23231	9.41436	9.8274	10.3554	10.1293	10.0905	9.44842	9.67637	9.94807	10.27	9.60459	9.88318	9.34947	10.1376	8.88176	10.1465	9.23134	9.27067	9.75631	9.45385	10.2101	9.59582	9.19534	9.18502	9.30136	9.24674	9.27091	9.83115	9.53374	10.027	9.62809	10.953	10.4585	9.76744	9.35746	9.23032	9.35917	9.16241	9.30839	9.25474	9.42329	9.49431	9.80523	9.8826	9.55895	9.65409	10.4225	9.70166	10.3941	9.38147	9.62435	9.26753	9.59194	9.33441	9.28159	9.70359	9.66177	10.2587	10.0636	9.41624	9.14451	9.20592	9.11866	9.3785	9.54299	9.40215	9.57624	10.0567	9.81234	10.2461	9.77513	9.92016	10.6323	10.432	9.85677	9.90087	10.0563	9.77546	10.6907	9.81443	10.3511	9.19602	9.0652	9.17716	9.27644	9.39878	9.56424	9.92958	10.2981	9.80068	8.81149	9.47736	8.9336	9.35019	9.35225	9.58523	9.71297	9.96268	9.70984	9.1448	8.95369	9.22304	8.95853	9.44608	9.26669	9.68729	9.22114	10.6988	10.2138	9.3055	9.21493	8.85822	8.90495	9.47149	8.99398	10.0226	9.27326	9.62026	9.37307	10.3423	10.2038	9.20926	9.25697	9.80881	9.62431	9.98545	9.94197	8.99071	9.10778	9.49947	9.34149	9.63203	9.5709	9.51335	9.70668	10.5028	10.4249	9.45546	9.52025	9.22164	9.00608	8.84024	9.12859	9.18065	9.30779	9.67982	9.815	9.59092	9.70649	10.3266	10.6633	9.14127	9.20159	9.02179	9.30778	9.12271	9.14166	9.2061	9.61755	9.7717	9.88387	9.20961	9.50585	8.84996	8.95678	9.02155	9.19351	9.47609	9.2231	9.57395	9.71601	9.71336	9.40582	10.3623	10.2211	9.57156	9.57578	9.45693	9.35777	10.0699	9.48531	8.96263	9.05927	9.40967	9.14592	9.28999	9.40994	9.64199	9.32726	9.27067	9.205	10.2868	9.8405	10.2811	9.41895	10.3153	9.37544	10.2238	9.84563	8.78912	8.95309	9.07664	9.23598	9.23779	9.35725	9.81502	9.66787	9.53918	9.43951	9.17799	9.11807	9.00598	9.38403	9.32882	9.35684	9.07071	9.29635	9.44312	9.62152	9.13511	9.21819	9.93302	10.2131	9.46859	9.80629	9.792	10.1728	9.07141	9.18069	9.29351	9.47816	9.01008	9.332	9.23055	9.58547	9.61566	9.37394	9.36039	9.25431	9.05462	10.1237	9.78943	9.98966	9.9618	9.49496	9.83358	9.86337	9.4366	9.78685	9.79405	9.59261	9.71095	9.1311	9.23767	9.0706	9.23523	9.62005	9.65008	10.4382	10.3203	10.3378	10.2733	10.4719	10.0625	9.4004	9.40652	9.50435	9.71933	10.0045	9.83455	9.58603	10.2635	9.8581	9.85789	10.4342	10.1885	9.24363	10.0858	9.76899	9.68747	10.2567	10.2368	10.4871	10.197	9.82678	9.40767	9.2528	9.28647	9.4968	9.94311	9.64496	10.0357	9.90052	9.38092	10.1956	10.0803	10.1389	10.1086	10.1238	10.0777	10.4188	10.2363	9.92328	9.21201	9.29322	9.35468	9.91951	9.82557	9.69064	10.0053	9.83425	9.52981	10.2297	10.0465	9.82282	10.2287	10.3098	10.1004	9.33404	9.17613	9.35081	8.96955	9.17692	9.09678	10.3616	10.1237	9.91019	9.15742	9.21812	9.14773	8.98226	9.17349	9.08397	8.75066	8.90369	8.89074	9.93026	10.1138	10.0182	10.0612	10.1752	10.1328	10.1947	10.1902	9.98001	9.10538	9.05353	9.21717	9.31958	9.2374	9.22752	9.27676	9.17871	9.45775	9.67704	9.74653	9.43647	9.97535	9.71022	9.63457	10.1326	9.89124	9.78792	9.88765	9.14494	9.38987	9.44263	9.98795	10.0748	10.2427	10.1142	9.01713	9.17393	9.69503	9.44362	9.74843	9.72517	10.1075	9.8321	10.6469	10.5192	9.63584	9.29945	9.01222	8.94359	10.0137	9.52197	10.43	9.93727	10.2764	9.97281	10.552	10.6626	9.35152	9.25648	9.79798	9.54133	10.0717	9.79089	9.1768	9.13061	9.46072	9.3708	9.75823	9.78588	9.97183	9.69592	10.6168	10.9116	9.62379	9.49423	9.1519	9.28185	9.18668	9.00661	9.28423	9.29734	9.96129	9.85204	9.69558	9.73249	10.4431	10.3029	9.33394	9.53814	9.21003	9.39042	9.41779	9.44221	9.76501	9.84805	10.2851	10.0057	9.323	9.20141	9.21848	9.14233	9.54297	9.38328	9.40762	9.29937	9.8608	9.74589	9.8674	9.58333	10.5713	10.3211	9.73918	9.71246	9.83336	9.69936	10.3098	10.3238	9.29006	9.07943	9.38023	9.45588	9.41788	9.20225	9.92674	9.93988	9.47007	9.58834	10.665	10.6832	10.699	10.3442	10.8688	10.5383	10.6948	10.7121	9.17981	9.23961	9.56534	9.61533	9.54024	9.60526	10.1238	10.1967	10.3638	10.1963	9.13953	9.45493	9.40216	9.53478	9.48938	9.57644	9.4371	9.76594	9.91206	10.1687	9.78892	9.71765	10.4734	9.94357	9.63893	9.80284	10.1614	10.6341	9.15891	9.64182	9.39424	9.85946	9.44486	9.52968	9.56722	9.78134	9.74099	9.94014	9.46974	9.55619	9.32658	10.2458	10.3948	10.1784	10.6478	10.6763	10.4068	10.8326	10.5481	10.9316	10.7795	10.6704	10.5216	9.27894	9.3866	9.24018	9.6641	10.0059	9.78233	9.9728	10.2491	9.9333	10.118	10.0839	10.2633	9.45106	9.44271	9.58267	10.2904	9.84175	10.1732	10.5222	9.99945	10.2249	10.6743	10.3647	10.6935	10.1132	9.87533	9.97125	10.0319	10.4055	10.4326	10.1567	10.2521	10.2249	9.45734	9.16663	9.2694	10.302	10.1467	9.97875	10.4274	10.3383	10.2593	10.2481	10.3216	9.89919	10.2247	10.3406	10.0774	10.6488	10.5196	10.2877	9.25953	9.21852	9.21748	10.2656	10.0719	10.0222	10.4411	10.3624	10.2043	10.6233	10.5758	10.3831	10.1629	9.97566	9.95657	9.22304	9.08094	9.09882	9.21718	9.21085	9.074	10.0628	10.0611	10.0207	9.22006	9.31797	9.21585	9.09459	9.27645	9.12588	8.87184	8.9275	8.96243	10.0159	9.46362	9.74854	9.96684	9.49544	9.98184	10.3876	9.79542	10.2403	9.24933	9.10586	9.23657	9.22242	9.38735	9.37887	9.21113	9.4713	9.32048	9.9029	9.97829	9.85385	10.1771	9.7864	10.2008	10.1979	10.1575	10.3973
GRMZM2G459861	6.49739	7.00049	6.22236	6.57721	6.88807	6.46681	6.64057	6.12471	6.57512	6.85099	7.00915	6.91357	6.86563	6.96421	6.58498	6.63057	7.22742	6.82076	6.71935	6.83429	7.19914	7.08162	7.03256	6.73521	6.99263	7.19577	7.09227	7.15357	6.91301	6.712	7.23057	6.63201	6.47789	6.78876	7.27171	7.20975	6.81395	7.16449	6.71111	6.64203	6.92369	6.4163	7.0381	6.56641	7.07185	7.04152	6.58298	6.94261	6.4241	6.56627	6.66666	7.31093	6.99317	6.50438	6.87535	6.75569	7.00188	7.35679	6.45774	6.40678	7.11215	6.78706	6.43512	6.78774	6.62649	6.80796	6.81842	6.9679	7.21088	7.01322	7.0142	7.13921	6.68428	6.49102	6.97528	6.52058	7.25874	6.7353	6.97901	6.85013	6.9641	6.76866	6.78865	6.4274	6.11162	6.4673	6.61438	6.3349	6.33081	6.55914	6.50542	7.02644	7.1586	7.35851	6.72545	6.6969	6.77829	6.78973	7.2391	6.80659	6.73227	6.89357	6.84848	6.80621	6.06451	7.2273	6.71619	6.81816	6.8561	6.54213	6.80811	6.80829	6.61487	6.6463	6.86597	7.14847	7.21652	6.82077	6.92384	6.63921	6.61368	6.8185	6.82618	7.20214	7.13179	7.00953	6.89501	6.53138	6.85342	6.94295	6.6187	6.9183	7.01947	6.74555	6.5039	6.92403	7.49546	6.78194	6.60236	6.91495	6.85709	7.03591	6.93755	7.27866	6.94669	7.09912	7.18142	6.81853	6.9388	7.23119	7.54438	6.96545	6.84364	6.9405	6.61349	7.14933	6.91511	7.06144	6.73174	6.96951	6.65454	7.08643	6.69714	7.02873	7.1549	7.11688	6.87315	6.77713	7.06089	6.96984	6.43963	6.67724	7.21739	6.64717	6.73954	6.75237	6.72051	6.61583	6.54232	7.18774	6.95352	7.01344	7.02751	6.65041	6.78866	6.98594	6.19092	6.63794	6.72201	6.92412	6.5574	6.65376	6.68944	7.05541	6.81046	6.96889	6.98288	6.36791	6.46808	6.79205	6.92664	6.99611	7.10909	6.52621	7.01152	6.89284	6.83751	6.33664	6.94901	7.12704	6.36497	6.81982	6.89864	6.88859	6.90873	6.87533	7.25574	7.0515	7.21526	6.65027	6.76628	5.96492	6.96176	7.17317	7.0326	6.83735	6.83542	6.84508	6.82467	6.90847	6.97167	6.85024	6.86761	6.78078	7.05038	6.52708	7.0767	6.84332	6.74365	6.93424	7.02273	7.0689	7.37019	6.36586	7.23405	6.98197	6.9171	6.96342	6.61893	6.61718	6.85459	7.24752	7.10753	6.88799	6.80868	6.87665	6.74657	6.88738	6.58041	6.75693	7.13496	7.28658	6.96276	6.97462	6.55225	6.98617	6.86979	7.06405	6.97791	7.28087	6.96866	6.87082	6.92874	6.41584	6.83671	6.98933	7.17859	7.13522	6.784	6.9021	6.4469	6.31195	7.22556	6.80188	6.94525	6.95279	6.95839	6.93503	7.3434	7.24856	7.15508	6.99796	6.97529	6.84605	6.73995	6.73516	6.9602	7.01868	6.85836	6.87203	6.53063	6.95283	7.21588	6.51696	7.1891	6.83956	6.76317	7.1782	6.48998	6.63279	7.0253	6.61947	6.77053	6.81095	6.81053	6.19864	7.13454	7.07993	6.90737	7.17692	6.59649	6.71188	6.78639	6.69577	6.84672	6.47675	7.07715	7.279	7.08396	7.18554	6.78267	6.62957	7.00574	6.3195	6.43196	7.05936	6.98518	7.23879	7.24044	6.90182	6.95755	7.23391	6.67418	6.90002	6.53228	6.44416	6.70463	6.70772	6.94348	6.78711	6.50926	7.05478	7.19115	7.08743	6.93201	7.28393	6.83152	6.87984	6.8578	6.99536	7.11881	6.64017	6.51781	6.81264	6.82522	6.93308	7.00788	6.33078	6.42817	7.18778	6.43031	6.67621	6.80398	6.95527	7.15096	6.94908	7.05113	7.09804	6.91998	6.59751	7.03122	7.15611	6.73173	7.18471	6.92717	6.89693	7.06141	7.0917	6.79043	7.04615	6.95547	7.00561	6.65311	6.96925	6.82137	6.65416	6.60968	6.76225	7.25088	7.25299	7.19625	7.09543	6.96177	6.70538	6.87983	7.05019	7.16862	7.19414	7.13803	6.44326	7.09193	7.1411	6.66479	6.8862	6.70267	6.6251	6.63712	6.68025	6.97519	6.81799	7.10387	6.95648	6.94172	6.93134	6.55175	6.78544	6.54942	7.26149	7.01779	7.2181	7.25021	7.08813	7.30378	6.88348	7.11781	6.87993	7.10465	6.82576	6.84706	7.0085	6.88266	6.74314	6.91874	6.71466	6.97453	6.26552	6.86924	6.51809	6.54361	6.54733	6.84278	7.0909	6.76099	7.31768	6.60592	6.69845	6.83667	6.76733	7.02639	6.77262	6.6254	6.85435	6.83934	7.13264	6.77256	7.11592	6.65203	6.25813	7.47978	6.621	6.89353	7.06079	7.08943	6.96735	6.80343	6.38295	7.07991	6.95456	7.1733	6.71422	6.62044	7.18738	6.87527	6.83858	6.78127	6.74542	7.01059	6.75951	6.82132	6.99576	6.90093	6.60646	6.63516	6.40549	6.65584	6.91469	6.92035	7.09475	6.71993	6.8378	6.77594	6.92665	6.93725	6.84432	6.92821	6.8376	7.02598	7.01958	7.00777	6.70888	7.13913	6.99858	6.81369	6.93219	7.15738	6.64894	7.338	7.08868	6.79271	7.02745	6.99903	6.95374	6.76843	6.82455	6.59162	6.80917	6.82478	6.8091	6.75443	6.89496	6.87235	6.85937	6.82551	6.63874	7.41292	7.30445	7.02242	7.13053	6.66244	6.85003	6.97902	7.02972	6.86534	6.96016	6.76897	6.67236	7.21966	6.9822	7.17961	7.22473	7.0757	7.2134	6.79527	6.76189	7.02871	6.65399	6.89866	6.93039	7.22367	7.08521	7.27334	7.17736	7.06032	7.32241	7.03859	6.8783	6.70744	6.6376	7.02895	6.91246	7.26654	7.14734	7.24367	6.99048	7.054	7.29414	7.1491	7.24153	6.78615	6.97574	6.66331	6.72865	6.40292	6.94403	7.09362	6.94899	6.76072	6.80273	6.99834	6.80633	7.28005	7.09902	7.03751	7.22427	6.83101	7.13185	7.0855	6.99885	7.10114	7.18334	7.02803	6.68327	7.30475	7.18834	7.1313	7.1328	7.08232	6.85331	6.94929	6.87254	7.13271	6.95689	6.7615	6.94499	7.20933	7.1256	7.2203	7.5031	6.89334	6.92602	6.77197	5.92572	6.9206	6.81561	7.18893	7.28739	6.81836	6.88644	6.76802	6.99319	6.81697	6.72882	7.0288	7.31474	7.0137	7.07741	6.55368	6.6409	6.80337	6.79272	6.65411	7.03519	6.73493	6.65102	6.58047	6.30136	7.15521	6.93494	6.99837	7.08952	6.83926	6.83309	6.8983	7.14088	6.90543	6.67112	6.69248	6.64001	7.01368	6.90912	6.56757	6.77269	6.99991	6.97647	6.85455	7.26768	7.10324	6.7018	6.89468	6.44137	7.3561	7.27039	6.96687	7.11071	6.94783	6.8295	6.86686	6.76502	6.97539	7.07557	7.09365	7.18877	6.75102	7.26269	6.79192	6.77112	6.59976	6.97848	6.98952	7.01191	6.99906	7.11346	7.42999	6.98927	6.55214	7.20627	6.86915	6.83821	6.55	6.86298	6.97013	6.86483	7.0096	7.07524	7.16842	6.80819	7.16391	7.12241	6.98741	6.79281	6.99018	6.91653	6.93618	6.99195	6.65622	6.83369	6.90977	6.84086	6.91861	7.3576	6.74368	6.79113	6.39815	7.26348	7.43173	7.18515	6.97058	6.85788	6.69953	7.05206	6.63101	6.7206	6.97516	6.47691	6.71126	7.01332	7.16596	6.97555	6.93579	6.82677	6.8664	6.62075	6.8128	7.21835	7.03873	7.11393	6.86058	7.23695	6.98077	7.22688	6.85514	6.94335	6.75748	7.03925	6.67499	7.49932	6.33571	6.77936	6.611	7.00926	6.58556	6.77888	7.03011	6.76367	7.00586	6.88907	7.03077	6.76525	6.56561	6.854	6.99744	7.07847	6.84736	7.34902	7.06911	6.86839	6.82916	6.87262	6.8761	6.84049	6.88264	7.07319	7.01123	7.28517	6.8063	6.99676	6.95609	7.04341	7.26719	6.69687	6.81248	6.84011	6.55641	7.12058	6.89954	6.46527	6.71269	6.8986	6.85711	6.94724	6.69112	6.82238	6.98237	6.98181	6.8583	6.90352	6.88848	7.03459	6.88045	6.83404
GRMZM2G459874	9.74027	8.37643	8.44699	9.51545	9.53387	9.77931	9.40445	9.37327	9.61941	9.8618	10.4215	9.5363	10.0639	9.81972	10.2504	9.99739	9.92567	9.50968	9.39841	9.32049	9.74314	10.1384	9.29917	9.97161	9.67767	9.81403	9.69805	9.6623	9.58881	9.71173	10.1005	9.40701	8.76286	8.50693	9.63025	9.68342	9.52029	9.4624	9.60966	9.82959	10.3286	10.2856	10.0693	10.1346	9.78365	10.0552	9.55476	9.72703	9.81284	9.61019	9.71258	9.88988	8.74941	8.50583	8.3071	9.6489	9.28956	9.47041	9.80874	9.24781	9.48445	9.592	9.82818	9.33682	9.25106	9.63667	9.35591	9.66649	9.8879	9.54088	10.0423	8.23938	7.84909	9.42059	7.56582	8.02025	8.11762	7.70812	10.1774	10.2606	9.93004	9.51947	9.22092	9.20773	8.25868	9.53853	9.43994	9.55176	9.68478	9.39988	9.28446	9.68544	9.33247	9.39096	9.6109	8.88627	9.51429	9.42756	7.92841	8.15293	7.6111	10.1129	10.0493	9.99568	9.93146	9.56168	9.82854	9.72446	9.50974	9.80997	9.54925	9.74157	7.93736	7.92866	7.59812	8.17572	8.09541	8.01761	10.0592	7.90025	8.24661	8.1055	10.1014	10.2783	10.1574	9.49711	9.19395	9.30094	8.9626	10.1554	9.41465	9.42696	9.24293	9.2819	8.51889	7.89344	8.02674	10.2341	10.3832	10.2293	10.2301	10.1743	10.3628	10.2018	8.62295	7.75716	7.94867	10.302	10.167	10.1734	10.0568	10.3273	10.3453	10.1458	10.2753	10.3368	10.301	8.25067	7.816	8.4624	7.90253	9.96156	8.25777	8.44119	7.95584	8.43506	7.97916	10.0244	10.0342	9.82683	10.2314	10.05	9.80255	9.79806	10.0178	9.84218	9.63211	8.64333	9.49933	8.9758	9.08184	9.01152	9.88583	9.20583	9.1614	9.11586	9.97841	9.72992	8.79545	10.3666	9.38255	10.4727	10.5722	10.4938	10.1274	9.56355	9.31694	10.2898	10.1348	9.97608	10.5297	10.1535	10.2999	10.0907	9.68394	9.2414	8.3769	8.47905	9.80041	9.52345	10.4772	10.2237	10.4092	10.0316	9.88919	10.029	9.57193	10.2312	9.65942	9.68446	9.36642	9.11516	10.0461	8.73396	9.8489	9.97214	9.69789	9.95333	10.0896	10.0561	10.2657	10.0083	9.43373	9.1467	10.0077	10.215	9.92466	9.69358	9.94427	9.9378	9.81008	9.69446	9.98223	9.09958	9.64088	9.60807	9.36751	8.60426	8.63536	9.62785	9.37009	9.83697	9.40379	9.9172	9.20116	9.47075	9.85538	9.79085	10.2276	10.0904	9.78163	9.449	9.94385	9.56069	9.90994	10.3781	9.82608	10.352	10.0566	9.81447	10.1796	9.94869	9.11962	9.13049	10.2934	10.2311	10.0951	9.80824	10.0842	9.4722	9.87647	9.35026	8.74118	8.06577	9.78307	9.5836	10.4944	10.2678	9.84773	9.58279	10.1407	9.4535	9.64332	9.25595	8.69565	8.58462	9.87335	9.63108	10.0788	9.62021	9.40058	9.03786	10.4213	10.2712	9.81496	9.77388	10.0341	9.71213	9.46564	9.37244	8.44844	8.42418	9.86201	9.50798	10.5649	10.2197	9.82075	9.64816	9.97522	9.43961	9.93007	9.60791	9.7764	9.14068	8.47606	8.23329	9.53073	9.76084	9.25088	9.45697	10.0891	10.299	10.2572	9.82786	9.50672	9.22699	9.76104	9.383	9.62172	9.32895	9.81629	9.32337	9.89652	10.0189	10.0084	9.71017	9.68956	9.77371	8.45408	8.46812	9.54711	9.21909	9.50308	9.31092	9.56535	9.40008	9.55204	9.47009	9.72627	9.51281	10.075	9.87488	10.1273	9.42496	9.84627	9.53151	8.27098	8.97778	9.57262	9.41154	9.73294	9.72168	9.53454	9.13682	9.48948	9.21579	9.68482	9.46373	9.59836	10.0752	9.54665	9.30588	9.24608	8.91024	9.25136	9.21977	9.63116	9.48169	9.67983	9.68864	9.71845	9.28777	9.82372	9.33836	9.5087	9.32995	8.68585	8.83034	9.472	9.04356	9.57619	9.17507	9.67921	9.47781	10.0216	9.73776	9.47824	9.0736	9.20465	9.89464	8.94648	9.41553	9.48989	9.12415	9.33802	8.53869	8.78918	8.64865	9.68297	9.31336	9.33027	9.69931	9.45523	9.57961	9.82457	9.35573	9.59583	9.44512	9.05575	9.21535	9.5684	9.27361	9.74212	8.18238	7.94547	8.08136	7.66774	7.68367	8.10038	10.0452	10.0081	9.81308	9.48828	9.11587	9.41238	9.73874	9.31903	9.40553	9.62101	9.27726	9.33901	9.30969	9.23883	9.41394	9.6083	9.4428	9.36993	8.01212	7.98214	8.43157	10.1055	10.0035	9.91753	9.76499	9.3997	9.37254	9.82849	9.29435	9.6447	8.13589	7.96455	7.93636	8.28105	7.89794	7.82981	8.07059	8.12733	8.14968	10.2543	10.1625	9.96966	9.45847	9.25213	9.40243	9.53662	9.23227	9.46199	9.70513	9.03258	9.30998	8.00948	7.87012	7.83773	10.1944	10.0415	9.94756	10.0223	9.96404	9.95013	7.70107	7.77417	8.01268	10.002	9.81628	9.88952	10.1284	9.90637	9.83945	10.0018	9.91472	9.95606	7.85137	7.46097	7.97858	7.64581	7.56466	7.4983	7.64701	7.65925	7.94242	9.71432	9.78181	9.6809	9.78805	9.81611	9.58288	9.38695	9.43245	9.43837	9.03176	9.04673	9.04262	9.05687	8.78893	8.81476	9.06413	9.05612	8.78247	9.50064	9.62908	9.64569	9.68673	9.37342	9.19537	8.93397	8.73277	9.78359	9.74343	9.66738	9.46557	9.29192	9.48766	9.3391	9.26222	8.31777	9.01495	9.32306	9.52628	9.82718	9.80132	9.61851	9.5979	9.65879	9.43042	9.69416	9.25086	8.69143	8.48774	9.4952	9.59873	9.66746	9.39159	9.02625	9.02699	9.76767	9.62598	9.39847	9.42656	9.76257	9.54988	9.29165	9.25199	8.46683	8.266	9.21445	9.28304	10.3823	9.62261	9.82541	9.61397	9.47881	9.2847	9.83154	9.28217	9.49294	8.87323	8.44437	8.3209	9.61548	9.58006	9.21192	9.5069	9.353	9.41478	9.67098	9.57185	9.3078	9.16837	9.8085	9.57919	9.44555	9.31834	9.58271	9.60058	9.6117	9.68868	9.72302	9.7125	9.36456	9.49646	7.91961	8.59329	9.42796	9.51974	9.22975	9.23832	9.42361	9.35252	9.54638	9.57949	9.638	9.74702	9.75159	9.78764	9.87127	9.52227	9.59263	9.20961	8.30278	8.42756	9.16526	9.1265	9.50176	9.22995	9.5417	9.17978	9.19437	9.23584	9.54075	9.41078	9.79153	9.45867	9.59287	9.22057	8.93461	8.79148	9.49147	9.36177	9.71784	9.3359	9.51053	9.40618	9.74866	9.55564	9.63076	9.44186	9.41919	9.20248	8.57473	8.64818	9.2037	8.90771	9.53731	9.08916	9.53921	9.32163	9.72615	9.49178	9.69697	9.61228	9.56855	9.73718	9.36853	9.42804	9.75573	9.18168	9.17823	8.3521	8.02716	8.29577	9.09075	9.04029	9.16248	9.22908	9.33718	9.26657	9.01196	9.02652	9.25943	9.35407	9.19748	9.32051	9.69355	9.59154	9.57534	7.99499	7.40942	7.70753	7.50884	7.48852	7.62421	9.76852	9.70138	9.58267	9.14112	8.76652	8.9012	9.35516	9.14994	9.26714	9.40371	8.98016	9.25287	9.47458	9.19161	9.11071	9.53837	9.3331	9.41898	7.70935	7.56133	7.80132	9.73075	9.7811	10.0751	9.46738	9.21653	9.45638	9.50843	9.1275	9.34272	8.07743	7.85775	8.06927	7.68069	7.97772	8.23058	7.72973	7.90977	7.82586	9.56257	9.77693	9.68101	9.24879	9.03708	9.17135	9.48197	9.28809	9.30473	9.50969	9.19966	9.20039	7.90754	7.88966	7.85938	10.029	9.81639	9.8342	10.0325	10.0318	10.028	7.93144	7.83625	7.75768	9.93745	9.94572	9.84309	10.1044	10.0475	10.1479	10.0504	10.0642	10.0365	7.74353	7.90001	7.71486	7.92108	8.47041	7.59507	7.66451	7.9614	7.9882	9.70757	9.66629	9.47106	9.64109	9.56582	9.70069	10.0384	9.38146	9.54399	9.16527	8.98596	8.96598	9.0526	9.07823	8.91991	9.03093	9.08097	8.80992
GRMZM2G460012	7.26507	8.03326	7.80157	8.10669	7.72954	8.1781	8.2513	8.32614	7.69336	6.67906	6.68449	6.69205	7.0264	7.15411	6.58498	6.54718	6.84363	7.00462	7.02119	7.25966	6.71639	6.21526	6.95201	6.98365	7.20998	6.52061	6.49616	7.23769	7.08263	7.30191	6.40333	7.76191	8.31144	7.90968	6.62801	6.69444	7.40933	7.11863	7.15035	7.0331	6.87471	7.21687	6.64952	7.13162	6.67563	7.15694	6.87948	6.97278	7.7709	7.58292	7.90132	7.27205	8.35873	8.11221	8.26611	7.89344	7.37366	6.58595	8.44172	8.23946	7.45244	8.14448	7.05361	7.6182	8.11067	6.69618	6.86373	6.514	7.1824	7.54295	7.31761	7.20667	7.44749	7.18593	7.2322	7.80548	7.91861	7.18982	6.897	6.42489	6.6799	7.69377	7.83072	8.21588	7.87511	8.10232	8.19865	8.49065	8.24118	8.08688	8.00915	6.95481	7.04987	7.0983	7.87158	7.96765	7.71236	7.89672	7.55322	7.54992	7.35263	6.80456	6.67725	6.78735	7.7032	7.27126	6.68087	6.50613	7.93531	8.27321	8.02182	8.27251	7.7537	7.38041	7.50092	7.65278	7.76066	7.51474	6.84569	7.82114	8.11367	8.17534	6.63072	6.75209	6.21228	8.11767	7.94367	7.65316	7.94247	6.57618	8.39454	7.56584	8.02996	8.07196	7.44355	7.79073	7.01263	6.97984	7.2655	6.80593	7.01946	6.36718	7.02301	6.36411	7.40913	7.6897	7.32555	7.27235	6.95057	6.49972	6.84398	6.97906	6.95451	6.64848	6.33447	6.811	6.47765	7.72142	7.55574	7.59379	7.70661	6.61404	7.46829	7.56023	8.05911	7.72244	7.95606	6.52049	6.81033	6.95671	6.84833	6.4763	6.33503	6.77191	7.11196	6.61276	6.37485	7.69789	8.29962	8.19038	7.93199	7.99781	7.15431	8.05704	8.02064	7.92458	7.33753	7.48068	7.38709	6.9612	6.75866	6.46291	6.42578	7.01331	7.15526	6.74804	7.08977	6.61181	6.75139	6.58956	6.27574	6.29863	6.8663	6.9706	7.29029	6.82746	7.32651	8.10715	6.93906	6.12846	6.9441	6.10831	7.27115	7.28473	7.28513	6.55456	6.55774	6.82489	6.90721	7.30576	6.36182	7.08237	6.91763	7.58591	6.84009	7.40244	6.85033	7.68192	6.5347	6.42082	6.98642	6.98547	7.24868	7.15084	6.94164	6.59703	6.83566	7.10601	7.47228	7.72683	6.01018	6.43543	6.79919	6.98912	6.58375	7.07498	7.24685	8.08844	7.84299	7.04009	6.81462	7.49077	6.9691	8.12436	6.87386	7.2696	6.73595	7.03729	7.06206	7.02126	6.30557	6.21375	6.81335	7.21988	7.64901	6.64779	6.93561	6.31881	5.87302	6.40195	7.11741	7.02394	7.36392	7.39368	6.09477	6.2521	6.56138	6.6288	7.0929	6.87656	7.29006	7.15157	7.74948	7.68887	6.98704	6.78247	6.57467	6.61095	6.32188	6.20868	7.09908	6.60382	7.16542	7.26228	7.86751	7.27696	6.3446	6.49361	6.98265	6.96661	6.97144	7.28657	6.62374	7.0265	6.45146	6.4413	7.05856	7.11456	7.42747	7.63431	7.82697	7.25587	6.81818	6.97641	6.83373	6.90209	6.82152	6.82113	6.52021	6.52164	6.84978	7.06381	7.27438	7.07348	7.5378	7.63462	6.82661	6.94736	6.49671	6.83291	6.64184	6.69183	7.27813	7.04768	7.20281	7.03405	6.61469	6.47346	6.74146	6.34579	6.75926	6.42453	6.71561	6.6098	7.11513	7.14059	7.42666	7.65291	7.84095	7.42804	7.15918	6.85443	6.58516	5.95504	6.87108	7.16748	6.69272	6.6406	7.15566	6.93521	6.39943	6.30674	7.04915	7.10868	7.3464	7.20883	7.84271	7.84325	7.87379	7.24778	8.10464	7.79305	8.1239	7.25443	6.90425	6.35037	6.97115	6.7909	6.34912	6.56261	6.95774	6.75603	7.20728	7.32014	6.42591	6.16089	6.78419	6.8791	6.88387	7.21199	6.52152	6.17295	7.07115	6.67215	7.476	7.41546	8.24912	7.95009	6.38191	6.24502	6.88185	7.22794	6.8547	6.56042	7.08345	7.19691	6.3377	6.44144	6.26302	7.23011	6.98317	6.52314	7.82543	7.60423	7.61298	7.79791	7.72958	7.54698	7.48704	7.27938	6.69962	8.46738	7.90212	8.14305	8.26748	7.27644	8.1459	6.46064	6.35772	6.2606	6.8653	7.41007	6.88825	7.33698	7.15688	7.22301	7.38739	7.40501	7.13166	6.44753	6.81597	6.85692	7.60165	8.19653	7.58395	8.34421	7.87039	8.28436	8.12184	7.87007	8.02759	6.27865	8.1086	6.64283	7.90123	7.80027	7.44455	7.64601	7.31115	7.56437	6.58791	6.8788	7.00462	7.14206	7.97742	7.16006	8.11027	7.84439	6.9335	7.57095	7.49187	7.49088	7.70217	7.51124	7.50372	8.42172	7.77291	8.03108	6.89103	6.71422	6.87856	7.45678	7.54258	7.72482	8.1788	8.04412	8.41022	8.18471	7.8759	8.12722	7.48157	7.19855	7.17336	7.20714	6.82262	7.03525	6.52127	6.90094	7.11624	7.07999	7.36978	7.62372	7.06877	7.06655	6.87312	6.79263	7.01792	7.20258	6.89523	6.94502	7.09528	7.78336	7.54268	7.40415	7.34796	7.40924	7.62863	7.78254	7.49195	7.67126	6.8793	7.05424	6.76843	6.99523	7.12278	6.89077	6.39638	6.78833	6.69795	7.90923	7.85625	7.6596	7.85273	7.61374	7.70429	7.80828	7.74272	7.73216	6.71254	6.73215	6.09335	6.45803	6.58659	6.86106	7.62735	7.54009	6.37168	6.49085	6.28929	6.51341	6.94269	6.93842	6.99359	7.22018	7.8218	8.21513	6.63645	6.72509	6.83791	6.66302	6.49629	6.46863	7.14053	7.02042	7.4195	7.5744	7.49704	7.3432	6.02005	6.49343	6.63001	6.71519	6.96872	6.91836	6.40212	6.52372	6.19739	6.21358	6.70303	6.79724	7.01352	7.05163	7.9293	7.72298	6.71602	6.8162	6.98381	6.4622	6.77713	6.56206	6.26678	6.10944	6.85876	6.96618	7.35669	7.02502	7.78965	7.71473	6.34321	6.94497	6.58155	6.62942	6.45807	6.41704	6.52802	6.92346	7.08232	7.07247	6.48751	6.70522	6.51152	6.38999	7.21134	6.77979	6.31774	6.46706	6.44965	6.85345	6.80434	6.8536	7.80229	8.11699	6.88688	7.0158	6.63962	6.56931	7.15792	6.99446	6.39802	6.56163	6.751	7.07414	6.03543	6.49725	6.94848	6.70004	7.33109	7.28339	7.64511	7.63096	7.73702	6.89687	7.7343	7.67099	7.41018	7.55417	6.44034	6.79661	6.73401	6.97881	6.19993	6.46263	6.86098	7.1901	7.04256	7.25486	6.71779	6.73291	7.07846	6.62517	6.83152	6.92793	6.46789	6.54727	6.95843	7.35227	7.42653	7.3383	8.35308	8.317	6.22648	6.65107	7.18001	6.91857	6.70909	6.84866	7.04584	6.88385	6.29695	6.81142	6.50003	7.24434	7.39814	6.93703	7.4838	7.91388	7.77348	8.0806	7.6548	8.08479	7.17518	7.09614	6.72987	7.68194	7.71045	7.22777	7.57999	7.52859	7.35138	6.53451	6.35153	6.67489	7.27558	7.19325	7.08165	7.40966	7.05688	7.43445	7.42269	7.30913	7.30432	6.19268	6.24842	6.56289	7.35286	7.22262	7.47885	7.47246	7.84903	7.6494	7.83227	7.70624	7.60906	6.82599	6.57569	6.96972	6.75824	7.41008	7.89103	7.43773	7.29648	7.47077	6.53826	6.5333	6.71126	7.04462	7.30344	7.06609	8.07981	7.61461	7.74036	7.33745	7.34047	7.0803	7.28239	7.68396	7.17051	7.49226	7.46889	7.6916	6.84611	6.65667	6.66322	7.26239	7.8713	7.20579	8.17332	8.15672	8.31447	8.0737	7.75334	7.83799	7.36875	7.19032	7.17375	6.63337	6.76073	6.70229	6.86978	6.82653	6.75615	7.00802	6.92754	7.36676	6.88508	7.25494	6.86517	7.03183	6.97381	6.89778	6.94736	6.87772	6.46817	7.52066	7.26216	7.84295	7.03398	7.66239	7.51769	7.40093	7.63304	7.70364	6.55641	6.38947	6.91031	7.07983	6.94974	6.64934	6.19356	6.57568	6.3812	7.964	7.35833	7.74025	8.07798	7.4365	7.80348	8.03604	7.5881	7.65095
GRMZM2G460025	5.29839	5.6514	5.04323	5.34709	5.46186	5.79222	5.94973	4.99972	5.47019	5.55636	6.08345	5.43828	5.72438	5.79699	6.04643	5.79608	5.83626	5.65435	5.42749	5.72968	5.86212	5.66622	5.96889	5.67141	5.47741	5.85959	5.41	5.57124	5.7042	5.82502	4.97311	5.15425	5.16565	5.24719	5.5047	5.71262	5.17956	5.78861	6.10928	5.95343	5.76028	6.1435	5.36879	5.74475	5.43467	5.81363	5.21702	5.33506	5.20973	5.18776	5.03723	5.97139	5.32147	5.36878	5.08462	5.4194	4.91756	5.83877	5.05094	5.47364	4.87225	5.35853	5.88488	4.79251	5.15782	5.51576	5.97863	5.86078	5.34315	5.64417	5.77335	6.54672	6.50426	5.89639	6.31556	6.72903	6.2034	6.47994	6.43894	6.76288	6.69153	5.39912	5.30789	4.44709	3.74659	5.28127	5.07268	5.06963	5.5309	4.92149	5.14436	5.50309	5.36876	5.41899	5.64801	4.74524	5.03752	5.06505	6.26478	6.23765	6.41984	6.89357	6.73669	6.97382	5.26764	5.66976	6.14051	5.51798	5.01405	5.13027	5.511	5.2725	6.90992	6.18766	6.68276	6.29435	6.18853	5.93162	5.85441	6.13625	6.24902	6.10891	6.76027	6.31581	6.76028	4.91285	4.79699	5.3757	4.6504	6.326	4.97323	5.45923	5.04295	4.88115	6.93528	6.22726	6.63822	6.88437	6.11885	6.23818	6.6874	6.74882	6.51471	6.97265	6.2159	5.94628	6.24647	6.63756	6.53005	6.55308	5.57318	6.67803	6.20395	6.70631	6.31369	6.27292	7.00604	6.81495	6.4345	6.86209	6.61726	5.08868	6.48994	6.03448	6.71854	6.47202	6.57427	6.52049	6.47357	6.15966	6.72495	6.3905	5.92691	6.39328	6.41732	6.65224	7.04668	5.30527	5.46274	5.29552	4.68821	4.99712	5.84534	5.4187	5.15492	5.1712	6.52636	5.5287	5.07661	6.26372	6.00756	6.1152	5.37518	5.81246	5.95337	5.13855	5.59661	6.15554	5.50159	5.44128	5.77755	5.73363	6.16817	6.16201	6.17082	5.71438	5.34674	5.33511	6.02668	5.85815	6.06187	5.56059	6.2613	5.69745	6.08862	5.5219	5.75132	5.83355	6.55127	4.97204	6.05556	5.54944	6.25612	5.74718	5.7092	5.68928	5.574	5.83371	5.80966	5.98335	6.18642	5.69702	5.31433	5.6353	5.42173	5.97462	5.63243	5.78995	5.74543	5.64131	5.50653	5.48645	6.17136	5.31623	5.9264	5.30224	5.1488	5.40882	5.76755	5.43601	5.85912	5.62586	5.61212	5.81227	5.22306	5.5893	5.91433	5.86145	6.11477	6.08112	5.50463	6.00815	5.34257	5.74389	5.35409	5.95291	5.71951	6.14725	5.68378	5.72528	5.37795	5.71576	5.51732	5.12353	6.37984	5.58617	5.31039	5.60599	5.9028	5.44003	5.85573	5.98157	5.37201	5.03905	5.50981	6.02028	5.7981	5.9024	5.70062	5.45895	5.76694	6.09541	5.56735	5.20661	4.58961	4.83471	5.91329	5.63004	6.05328	6.15692	5.70501	5.55356	5.66554	6.12076	5.5775	5.80749	6.00802	5.81129	6.14103	5.88445	5.06576	4.89579	5.95094	5.80049	6.24011	6.13868	5.88514	5.91786	5.3966	5.57019	5.94907	6.0175	5.96402	5.53139	5.25221	4.56444	5.62009	5.4527	5.94083	5.86447	5.39154	5.54123	5.63465	5.41969	5.19308	4.83661	5.62964	5.91309	6.11019	5.28528	5.93211	5.55882	5.56764	5.20413	5.56045	5.4692	5.32668	4.91412	5.31896	4.73537	5.93249	5.56314	5.60002	5.85863	5.55282	5.14834	5.78755	6.15618	5.65137	5.81415	5.51033	5.82557	5.56844	6.14349	5.30496	5.26564	5.60813	4.83335	5.01651	5.65736	5.58831	5.83938	4.84153	5.46688	5.80126	5.82372	5.72078	5.84032	5.86913	5.58664	5.70881	5.39473	5.44914	4.71033	5.94176	5.65888	6.25832	6.03739	6.20064	5.90015	5.80908	5.54124	5.36159	5.34508	5.34626	4.72353	5.09659	4.62271	5.81657	5.0122	5.24319	5.6226	6.21019	5.64234	6.15764	5.7174	5.56479	5.69111	5.73521	5.49172	5.82671	5.48	5.47012	5.43455	5.34207	5.46081	5.00434	5.35923	5.24156	5.14589	5.47852	5.17646	5.45079	5.06877	5.06184	5.08884	5.13637	5.60581	5.86207	5.89116	6.01614	6.03209	4.98892	6.12951	6.25006	5.65221	5.61586	5.65802	5.76185	6.5812	6.52251	6.99302	5.31939	4.69119	4.81599	5.37772	4.96624	4.1676	4.95297	5.17813	4.7089	5.23356	4.91242	5.07851	5.35393	5.44023	4.68909	5.62272	6.09156	6.00336	6.61301	6.59298	6.9078	5.44852	4.91048	5.38356	4.85111	4.74178	5.72576	5.77231	6.12321	6.40655	5.2642	6.27378	6.44342	5.80343	6.39689	6.16347	6.73788	6.59057	6.67602	4.81812	4.85142	4.21678	5.12819	5.17758	5.22043	4.65854	4.79852	4.79983	5.60349	6.40191	6.20113	6.54076	6.38591	6.23985	6.67379	6.61372	6.44958	6.32435	6.22231	6.50371	6.40735	6.02671	6.3305	6.51549	6.14961	6.41261	6.46168	6.57395	6.40817	6.27623	6.29244	6.89517	6.47774	6.24291	6.44524	6.34253	6.00957	6.10204	6.08999	6.22864	6.28759	6.07197	6.31293	6.0974	6.70729	6.81938	6.85068	4.94219	5.26349	4.38805	4.32222	4.93714	4.48361	5.00112	4.52304	5.01637	5.57579	6.12407	5.28602	5.79881	5.82972	5.64576	5.61054	5.44422	5.90817	5.64938	5.58742	5.86351	5.81206	5.85107	5.16896	5.67524	6.26793	5.57585	5.7898	5.66593	6.18332	5.89876	5.50814	5.52085	5.83703	6.23034	5.47712	5.41201	6.12752	5.75128	5.78721	5.52883	5.75782	5.81174	5.97863	5.79348	6.11764	5.97586	5.75858	5.74183	6.06008	6.16002	5.60186	5.75433	5.90143	5.42924	5.60125	5.73208	6.22917	6.27894	5.89993	6.07723	5.39436	5.48438	6.30427	6.29014	5.4148	6.05784	5.98413	6.35677	5.77905	5.53743	5.70551	5.95061	5.88782	5.4659	5.81503	6.48133	5.31953	5.55039	6.02371	5.56967	5.73125	5.91068	5.7304	5.40319	5.77462	5.58149	5.54875	5.92618	5.81743	5.65696	5.7116	5.5234	5.61335	5.48906	5.75287	5.44107	5.53629	5.34284	6.32542	5.67611	6.25969	6.20484	5.35329	5.6209	5.62382	6.118	5.87332	5.72957	6.1036	5.83708	5.1248	4.89048	5.31278	5.67714	5.12454	5.69528	5.58237	5.46086	5.8321	5.80281	5.54629	5.7531	5.62974	5.92559	5.36389	5.7278	5.67913	5.78104	6.07123	6.17827	6.13904	6.0014	4.76649	5.65515	5.89866	5.72821	5.30051	5.43782	5.46344	5.55671	5.30989	5.60473	5.55834	5.54558	6.00045	5.94014	6.14588	5.9758	5.18984	5.24932	5.56982	5.47858	5.49241	5.67461	4.8268	5.20858	5.48856	6.03684	5.97237	6.28282	5.46874	5.19616	5.98217	5.69645	5.28492	4.81451	5.50144	5.14285	5.72096	5.77139	6.01776	5.88756	5.75268	5.79416	6.01032	6.26721	6.38536	6.72148	6.75461	6.24965	6.42714	6.40766	6.76189	6.68916	5.3836	4.76592	5.33641	4.86698	5.63609	4.67187	5.04176	4.9321	5.33981	5.59042	5.76135	5.13035	5.18645	4.97349	5.40227	6.69347	6.51656	6.91691	6.92049	6.8601	6.65236	5.31639	5.293	5.22599	5.02094	5.38961	5.29157	6.31524	6.1232	6.35078	6.76124	6.47231	6.03156	5.75616	6.15285	6.37683	6.74276	6.63045	6.98166	4.89235	4.96849	5.1845	5.24677	5.16068	5.16785	4.42691	4.99317	4.75718	6.54685	6.41877	6.76328	6.36308	6.63382	6.38302	6.68942	6.51722	6.37396	6.38075	6.10039	6.57137	6.08097	6.40995	6.71522	6.35882	6.2789	6.47498	6.65545	6.28769	6.71123	6.74976	6.82902	6.44573	6.83053	7.03084	6.70559	6.55041	6.45186	6.60691	6.2381	6.48245	6.35049	6.32295	6.75888	6.51177	6.62833	6.70401	6.84145	4.80378	4.90333	5.0704	4.7698	5.12723	5.05623	4.55773	4.8186	4.87931
GRMZM2G460078	10.1603	9.5338	9.53044	8.19311	8.00078	8.06809	8.4076	8.54116	8.54139	8.36224	9.85287	8.35843	8.10848	8.07848	10.8679	10.5319	10.9561	10.5896	10.6652	10.357	8.39635	10.4884	8.73857	8.1037	8.14715	10.4815	10.2385	10.9245	11.0615	10.303	10.6804	10.1262	9.44671	9.37012	8.22087	8.15951	8.20698	7.72963	8.69934	8.71917	10.842	8.58558	10.3317	10.3334	10.5204	11.0543	10.2947	10.8954	10.2728	9.33263	9.80395	10.8728	9.64947	9.08376	9.49709	8.38021	7.72255	8.02738	8.66704	8.35278	8.04803	8.35689	10.4255	7.58679	8.66154	8.65747	8.63289	8.70271	8.47801	8.4595	8.42915	9.44205	9.30682	10.3165	9.61575	9.37997	9.51226	9.69757	9.11003	9.03857	9.15753	8.07031	8.70478	8.71099	9.52594	8.397	8.86756	8.84526	8.32053	8.73119	8.93808	8.01366	8.22982	8.17076	8.01583	9.61878	8.37586	8.21525	9.43419	9.45785	9.27469	9.08917	8.98273	9.04029	8.16306	8.42509	10.4963	10.7454	8.36149	8.16832	8.26723	8.88909	9.37958	9.49795	9.32641	9.26395	9.36409	9.56221	10.7207	9.44782	9.18799	9.50305	9.09885	9.17894	8.99891	8.54538	8.67447	8.44062	9.20019	9.66239	8.89233	8.19921	8.83393	8.67641	9.51433	9.51826	9.42381	9.08087	9.51605	9.80126	9.09269	8.94192	9.45692	9.00968	9.63255	9.72064	9.65996	9.20097	9.52852	9.21142	10.5657	9.21023	9.72607	9.21212	9.14771	9.4359	9.12858	9.49371	9.46995	9.39382	9.48502	10.887	9.36375	9.3207	9.70292	9.74493	9.24134	9.60384	9.83115	9.45197	10.0225	9.76393	10.3423	9.59708	9.56795	9.5177	9.36705	9.22864	8.6043	9.53081	9.27741	9.34106	10.995	9.22465	9.1216	9.18953	10.3245	10.2565	9.63333	9.74837	10.3341	10.4819	10.8992	10.8987	11.3446	10.9646	10.9483	10.0646	10.07	10.3561	11.0489	10.4305	10.5221	10.5407	10.6397	10.5637	9.27736	9.76437	10.7959	10.743	9.43133	11.0069	9.45503	8.63351	8.83081	10.0657	10.2134	10.3881	10.4914	10.6353	10.4185	9.45763	11.4047	9.3064	8.58013	8.56361	8.54199	8.64007	10.1335	10.2737	10.886	10.8123	10.6735	10.7899	10.4906	10.1949	8.57441	8.86856	8.55835	8.49817	10.251	10.3092	10.903	10.3906	10.742	10.5622	10.4537	9.56917	9.5086	10.4279	10.3468	8.15856	8.41932	8.18955	10.3769	8.18706	8.51594	8.52197	8.43738	8.36274	10.2532	10.4547	10.7321	10.7821	10.7276	9.82649	10.679	9.93635	10.3637	10.6097	11.0018	10.9355	10.3356	10.4076	9.61711	9.68642	10.1513	10.3043	10.3158	10.6589	10.2407	10.0716	8.93347	9.2659	10.4866	10.3801	9.4296	9.23418	10.1053	9.86218	10.2798	10.2385	10.0995	9.8607	8.57583	9.07717	10.2128	10.5111	10.7593	10.8903	10.7675	10.7401	9.73957	10.2757	10.1036	10.4545	10.4866	10.57	10.3191	10.5247	8.90184	9.20966	10.378	10.4815	9.65481	9.31157	8.56454	8.6576	9.8807	10.171	10.2492	10.3665	10.2917	10.0908	8.92305	9.01138	8.35785	8.15716	8.4263	8.14241	10.0651	10.1774	10.6223	10.144	10.5872	10.4446	10.3198	10.1303	8.42922	8.34778	8.28359	8.17875	9.99633	9.98743	10.331	10.4093	9.96624	10.2303	8.80269	9.18387	10.2443	10.2331	8.13547	7.92629	7.98595	8.08253	8.59408	8.41548	8.22742	8.44041	9.94997	9.76241	10.3227	9.64872	10.1116	9.34052	9.02284	8.92738	7.90983	7.92875	7.70288	7.58089	8.19231	8.04854	8.39124	8.12479	8.00325	8.10777	10.0475	10.1346	10.2189	10.2017	10.1671	9.62459	8.41895	8.28273	8.16574	8.02575	8.32914	8.44029	10.1087	9.45668	10.2955	10.2231	9.85882	9.65202	9.08906	8.95932	8.13966	7.92569	7.94299	7.61631	8.60353	8.52449	8.36509	8.33097	9.79829	9.72124	9.62833	10.2223	10.0019	10.0283	9.74835	9.18255	9.29203	9.39181	9.23821	9.28319	7.85057	7.87874	7.6969	7.85469	8.24747	7.67637	8.18957	8.08357	8.03492	8.28077	8.40768	8.23598	8.20327	8.12155	7.95638	9.18743	9.09111	9.12184	9.25658	9.30841	9.18233	8.76979	8.98021	8.87524	7.56111	8.80545	8.10058	8.11489	9.10322	8.67867	8.24544	8.63332	8.5709	8.15199	8.16296	8.33158	8.43962	8.52466	8.18459	9.31002	9.02387	9.19755	8.99244	8.76902	8.90755	8.19077	8.58367	7.74798	8.01453	8.46813	7.89946	9.22922	9.1973	9.41994	9.09615	9.16755	9.37463	9.4067	9.28383	9.57077	8.68204	8.95248	9.00794	7.87875	8.32839	8.21963	8.36049	8.67381	8.86385	8.57443	8.4354	8.84854	9.42853	9.18605	9.17264	8.80348	9.20158	9.06355	8.661	9.03995	8.98915	9.13909	9.31369	9.36203	9.42531	9.22011	9.34863	9.19109	9.29894	9.53731	9.02285	9.22213	9.32075	8.99554	9.0837	9.22621	9.35283	9.24064	9.2176	9.299	9.44268	9.30338	9.58791	9.49765	9.20031	9.82355	9.64538	9.68798	9.29329	9.02082	9.31811	8.93261	8.97391	8.895	9.02465	8.77533	9.08981	8.79232	8.79643	8.56366	10.7621	9.54715	10.7642	10.9479	11.1485	11.3777	10.5362	10.4999	9.69935	9.68953	10.2465	10.4417	10.8414	10.8719	10.4378	10.4387	8.94971	9.33894	10.5234	10.6268	9.62319	9.55034	10.3352	10.2591	10.7498	10.8359	10.2842	10.6428	8.8857	9.06929	10.2788	10.3464	10.593	10.8147	10.2235	10.6846	9.53748	9.85428	9.81624	10.2576	10.4409	10.6018	10.3536	10.1634	9.18894	9.35294	10.4384	10.4039	9.65787	9.48372	8.42956	8.57049	9.69531	10.0348	10.0559	10.1819	10.2902	9.98319	8.80114	8.80318	8.36139	8.13615	8.50183	8.28116	10.0474	10.1531	10.4812	10.4753	10.6991	10.4099	10.248	8.61846	8.57007	8.5285	8.20258	8.42133	10.0895	10.0965	10.4412	10.4349	10.3663	10.1966	9.18083	8.95052	10.5835	10.6863	8.3036	8.05783	7.85882	7.89441	8.62132	8.5136	8.3211	8.60026	9.93675	9.94955	10.2656	10.2169	9.98102	9.972	9.23273	9.13968	8.19984	7.87948	8.17834	7.9748	8.09434	8.14951	8.54678	8.63578	8.31076	8.34398	10.4651	10.0653	10.5786	10.4258	10.5402	10.2035	8.40775	8.43896	8.44054	8.36089	8.65152	8.6692	10.2258	9.85441	10.7137	10.4374	10.0677	9.79667	9.06576	9.23789	8.16748	8.25674	7.89187	8.04899	8.47288	8.45832	8.39506	8.30677	9.87371	10.3442	9.88013	10.6858	10.6055	10.4963	9.90896	9.35925	9.93167	9.0055	9.02734	9.15991	7.69276	7.89004	7.64292	8.21921	8.07775	7.61733	8.26048	8.28725	8.05094	8.62846	8.39165	8.4819	8.50758	8.14782	8.29413	8.8799	9.34013	8.99454	9.24912	9.00893	9.13675	8.8459	8.92777	8.89756	7.76947	8.39061	8.24662	7.83849	8.52038	7.95297	8.25691	8.74235	8.29851	8.24295	7.9492	8.05533	8.1635	8.13331	7.94988	9.04754	9.53437	9.04485	9.053	8.88668	8.6536	7.83239	8.15978	7.89455	8.4116	8.19023	8.38858	9.10614	9.31265	9.13474	9.19067	9.2441	9.51817	9.43837	9.3035	9.34651	8.82631	8.9019	8.70323	8.20864	8.37871	8.07223	7.97005	8.83768	8.23856	8.62312	8.74377	8.73412	9.22313	9.46412	9.2999	8.87031	9.06783	8.95616	8.76035	9.05018	8.91553	9.69	8.9585	8.96721	9.00652	9.33491	8.98175	8.87745	9.284	9.03425	9.07157	9.28523	8.90121	9.30186	9.00863	9.01809	8.98986	8.91518	9.08273	9.39941	9.17551	9.24092	9.11168	8.84754	9.50478	9.83247	9.51207	9.56233	9.30321	9.01693	8.75958	9.13011	9.06168	8.84754	9.20003	9.20765	9.05888	8.70142	8.89077	8.76148
GRMZM2G460090	9.66634	10.0979	9.96358	10.1325	9.94533	10.1191	10.8501	10.6149	10.1494	8.87336	9.94737	9.54116	8.41371	8.98018	9.22798	9.21444	9.52598	9.9532	9.71941	9.64185	9.05654	9.62582	9.9338	9.11664	9.32877	9.60096	9.52686	9.72307	9.79448	9.75801	9.34055	9.83005	9.81515	9.88518	9.06255	9.09467	9.93464	9.49167	9.6567	9.69083	9.39277	8.71388	9.35582	9.08547	9.58345	9.30267	9.53273	9.65987	9.77043	9.88341	9.59376	9.66435	9.98717	9.99336	10.2426	9.95276	9.5273	9.40338	10.2748	10.6271	10.0025	10.3329	10.1171	9.50309	10.0155	9.30469	9.60003	9.47744	9.39169	9.74599	9.28556	9.98976	10.2162	10.0646	10.3529	10.0627	10.1909	10.3024	10.3681	10.4132	10.4431	9.89557	10.3962	10.4259	10.0848	10.3377	10.5715	10.5851	9.99026	10.2802	10.3882	9.35479	9.71564	9.46963	9.94973	9.62796	10.0516	9.83645	10.2515	10.4638	9.96889	10.3743	10.4893	10.6417	9.6891	9.45221	9.39158	9.19091	9.74336	9.82064	10.1163	10.2258	10.4919	10.1601	10.2376	9.97915	10.3783	10.3327	9.00664	10.2196	10.3426	10.1129	10.3116	10.153	10.6253	9.85308	9.62747	10.1073	10.5002	9.84222	10.4968	10.111	10.0627	10.4215	9.4478	10.1472	10.0371	10.673	10.0362	9.86374	10.2065	10.5068	10.0383	10.3997	9.95091	10.1764	9.88448	10.1517	9.90542	10.5419	9.43176	10.2279	9.76164	10.4159	10.1326	9.79961	10.2573	9.86296	9.86058	9.76794	9.94819	9.41599	10.2846	10.1206	10.0755	10.1922	9.72434	9.9399	9.6421	9.73093	9.09487	9.7887	9.96747	9.62085	9.57344	9.45696	9.66573	10.1637	10.2582	10.6378	10.7798	10.6176	9.83913	10.5648	10.8002	10.2659	10.2313	10.3741	9.7286	9.86779	9.77982	9.20729	8.82301	8.97373	9.26807	9.58399	9.89652	9.20303	9.08361	8.7518	9.34261	8.91257	8.66347	8.62426	10.1602	9.84738	9.8877	9.90297	9.45536	9.74709	8.99917	9.38838	9.3357	9.24874	9.55121	9.58825	10.0027	9.99566	10.5624	10.3848	10.4322	9.48743	9.25924	9.93463	8.76088	8.7825	8.91539	9.33616	9.14644	9.11181	9.02589	9.04686	9.75881	9.99635	9.02616	8.99166	9.12484	9.16215	9.3286	9.39454	9.74362	9.88282	9.89671	9.6519	9.72946	9.8503	10.0743	9.73824	9.78916	9.2472	9.23967	9.44255	9.47831	9.97696	9.68007	9.92055	9.25217	9.20866	8.77108	9.23256	9.84065	9.99318	9.70295	9.77255	9.84384	10.0172	8.89554	8.92719	9.36721	9.33795	8.87179	9.0034	8.6817	8.93047	8.89543	9.03221	9.56154	9.54812	9.51476	9.67965	9.49329	9.77345	9.22979	9.57997	9.02051	9.15131	8.88642	9.24539	8.85269	9.44511	9.90416	9.76119	10.071	9.6374	9.50695	9.68254	9.38111	9.51337	8.66847	9.38666	8.83147	9.17381	8.89735	8.72585	9.24689	9.2407	9.14357	9.67707	9.36793	9.10227	9.46897	9.7381	8.69284	8.68967	8.67425	8.78148	9.44412	9.66869	8.76849	9.53372	9.4021	9.55071	9.09944	9.47229	9.6885	9.48285	9.04551	9.28831	9.43191	9.4502	9.15404	8.24784	9.11477	9.22396	9.06419	9.27591	9.36163	9.62152	8.9966	9.33253	9.48701	9.52241	8.93579	8.83561	9.24892	9.04516	8.93745	8.93212	9.15911	9.32825	8.54145	9.47441	9.08779	9.22854	9.55964	9.84373	9.60139	9.62316	9.61728	9.7002	8.94652	8.96331	8.86118	9.53845	8.90286	9.26123	9.58401	9.395	9.14518	9.72748	9.99409	9.95261	9.53454	9.60286	9.41285	9.77867	9.44432	9.65627	9.59448	8.45143	9.54417	9.6358	9.60486	9.72794	9.57243	9.65645	9.40014	9.49561	9.64431	9.80096	9.56704	9.68281	9.56034	9.73193	9.39211	9.76591	8.91103	9.03618	8.89745	9.30755	9.3341	9.67774	9.27349	9.88895	9.29737	9.57647	9.31109	9.61344	9.48958	8.46939	9.74184	9.61465	9.6249	9.68193	9.6856	9.50672	9.79952	9.4587	9.11666	9.32108	9.18093	9.6109	9.32957	9.44984	9.64997	9.51864	9.65588	9.53545	9.57645	9.43465	9.45308	9.78234	9.43964	9.54987	9.82287	9.32438	9.45707	10.0059	9.35382	10.0215	10.1206	10.0087	9.67949	9.82265	9.2961	10.1228	9.86499	10.0707	9.41041	10.1481	9.99369	9.07497	9.93423	9.34749	9.56568	10.0857	9.63848	9.38898	9.79872	9.53103	10.0217	9.71049	9.94693	9.57987	9.7128	9.25136	9.6171	10.0006	9.4906	9.69558	9.80504	9.61406	9.82248	9.76547	9.65402	9.87135	9.88174	9.82208	10.4371	9.72227	10.0074	8.87521	9.7001	9.14445	9.93475	10.0446	9.77028	9.80912	9.89522	9.93362	9.78991	10.0105	9.93875	10.0159	9.85144	9.75266	10.3209	10.2363	10.298	9.88608	10.02	9.86856	9.68126	9.78703	9.73788	9.66246	9.74423	9.77245	9.89806	9.90401	9.7487	9.95273	9.94604	9.7698	10.026	10.0213	10.1449	10.0041	10.0135	10.0985	9.51939	9.70959	9.00046	9.51154	9.27334	9.71033	9.82985	10.0303	9.63254	10.2958	9.88942	9.765	10.4732	9.81353	10.3519	9.9423	9.97785	10.0442	9.2004	10.1454	9.68669	9.67616	9.58871	9.49266	9.28642	9.52135	9.8898	9.8923	9.50412	9.48884	9.62003	9.60956	9.06748	9.34447	9.4559	9.45201	9.52545	9.46606	9.99531	9.80429	9.28956	9.65139	9.53403	9.91273	9.46083	9.84943	9.804	10.0297	9.85783	9.76387	9.29368	9.72372	9.3648	9.54317	9.82108	9.88479	9.7851	9.52893	9.91581	9.91775	9.69735	9.90647	9.57257	9.68254	9.57832	9.5301	9.39313	9.47337	9.10868	9.36319	9.54115	9.65907	9.62771	10.1034	9.7029	10.1632	9.53208	9.68605	8.88519	9.11374	9.27854	9.27452	9.89703	9.88436	9.63612	9.64128	9.55365	9.73116	9.49339	9.09419	9.08788	9.20616	9.16406	9.22969	9.70384	9.54595	9.48977	9.92216	9.80463	9.62017	9.97133	9.33777	9.1686	9.27597	9.18244	9.04163	9.19658	9.09827	9.14559	9.25759	9.45742	9.06908	9.14919	8.88348	9.53057	9.93843	9.37821	9.80037	9.96387	9.63571	9.64818	9.74038	9.77974	10.0974	9.69243	9.68043	9.3785	9.29501	9.40562	9.37177	9.0273	9.17822	9.33012	9.33785	9.43521	9.63468	8.97366	9.37729	8.92653	9.2504	9.93532	10.0094	9.20791	9.21173	9.18052	9.48901	9.24263	9.60507	9.38239	9.31713	9.25148	9.20503	9.06879	9.52784	9.61213	9.95144	9.80329	9.87042	8.78463	9.3346	9.23049	9.42953	9.4057	9.72879	9.2471	9.63456	9.48701	9.62967	9.5132	9.57758	9.64093	9.61692	9.70984	10.2869	10.2445	10.0958	10.1582	10.0636	10.0102	9.54491	9.60681	9.48005	9.49192	9.76529	9.53082	10.1786	10.0171	10.0372	10.1058	10.1369	9.57406	10.3102	10.1583	10.3561	10.1792	10.0394	10.3023	10.1869	10.3528	10.3814	10.2249	10.3493	10.2781	9.22842	8.74153	9.52889	9.04261	9.5668	9.68006	9.25787	9.8676	9.16406	10.4788	10.3159	10.0141	9.19272	9.70345	9.09545	9.73934	10.1946	10.0825	9.39702	9.59125	9.55815	9.86538	9.64584	9.63278	9.63408	9.93351	9.65181	10.4633	10.1131	10.2283	9.40255	9.74329	9.14786	9.57268	9.97026	9.66854	9.59159	9.63074	9.42506	9.70426	9.75645	9.98899	10.3477	9.80195	9.85775	10.362	9.98762	10.1287	9.75957	9.99984	10.1072	9.93745	9.59214	9.75304	9.79986	9.06335	9.69932	9.97066	9.636	9.73448	9.82833	9.67314	9.76729	10.071	9.54441	10.0922	9.71847	9.8591	9.93735	9.26969	8.42542	9.82587	9.47295	9.5896	9.40293	8.64424	9.18481	8.21552	9.73441	9.81876	9.42834	9.75678	9.77102	10.0542	8.74606	9.90159	9.84704
GRMZM2G460138	3.74659	5.70583	6.50055	4.63265	3.74659	4.77202	4.62392	4.64616	5.11109	4.22706	3.74659	3.74659	4.33501	4.31179	3.74659	3.74659	4.17536	3.74659	3.74659	3.74659	4.1109	3.74659	3.74659	4.09576	4.05642	3.74659	3.74659	4.12765	3.74659	4.16532	3.74659	4.18635	5.16565	6.67945	3.74659	3.74659	4.64059	4.89085	3.74659	4.18109	4.19953	3.74659	3.74659	3.74659	3.74659	4.59953	3.74659	4.19113	4.13955	4.8805	4.18955	3.74659	6.11575	6.19695	6.46872	4.74722	5.08736	4.20079	5.31992	5.15441	4.32002	4.55902	3.74659	5.89765	5.05211	3.74659	3.74659	3.74659	4.13071	4.33072	3.74659	5.79097	6.47652	4.50833	6.28503	5.93684	5.85092	6.23499	3.74659	3.74659	3.74659	5.61582	5.45133	6.02123	5.8601	4.57495	5.50216	6.25151	6.5178	6.57738	6.85003	3.74659	4.25916	4.38677	5.04846	6.43749	5.09117	5.68278	5.54875	5.60415	6.60688	3.74659	3.74659	3.74659	4.18656	4.47039	4.36452	4.38777	4.56328	5.13027	5.79871	5.55346	6.76033	6.33918	7.0904	6.08787	6.34142	6.23068	3.74659	5.69944	5.58473	6.10891	3.74659	3.74659	3.74659	5.57792	5.64413	5.84584	7.8635	3.74659	5.30189	4.54793	7.03244	6.91403	6.04928	6.35103	6.00106	3.74659	3.74659	4.28982	3.74659	3.74659	3.74659	3.74659	6.01634	6.44504	6.53923	3.74659	3.74659	3.74659	4.18121	3.74659	3.74659	3.74659	3.74659	3.74659	3.74659	7.49033	6.89246	7.98075	6.00931	3.74659	6.69714	7.09336	5.6938	5.79653	7.53708	3.74659	3.74659	3.74659	3.74659	3.74659	4.53469	3.74659	3.74659	4.26868	4.15824	7.84576	4.95377	7.81331	8.07752	8.24924	3.74659	8.26795	8.28135	8.76761	3.74659	3.74659	6.12351	3.74659	5.46503	3.74659	3.74659	3.74659	3.74659	3.74659	3.74659	3.74659	3.74659	3.74659	3.74659	3.74659	3.74659	4.12101	3.74659	3.74659	6.02687	6.37729	3.74659	3.74659	3.74659	3.74659	3.74659	4.1294	3.74659	3.74659	3.74659	3.74659	3.74659	3.74659	4.32324	5.60948	3.74659	6.62072	3.74659	4.15565	3.74659	3.74659	3.74659	3.74659	3.74659	3.74659	3.74659	3.74659	3.74659	3.74659	4.29389	3.74659	3.74659	3.74659	3.74659	3.74659	3.74659	4.265	3.74659	3.74659	3.74659	5.66161	6.32111	3.74659	3.74659	4.09133	3.74659	4.50398	4.25782	3.74659	3.74659	4.30323	4.2723	3.74659	3.74659	3.74659	3.74659	3.74659	3.74659	3.74659	3.74659	3.74659	3.74659	3.74659	3.74659	3.74659	3.74659	4.1969	3.74659	3.74659	3.74659	3.74659	3.74659	4.14609	4.17252	4.60545	7.11956	7.79279	3.74659	3.74659	3.74659	3.74659	3.74659	3.74659	4.20125	3.74659	4.51508	3.74659	7.27201	7.60993	3.74659	3.74659	4.14518	3.74659	3.74659	4.19903	3.74659	3.74659	3.74659	3.74659	3.74659	4.09224	3.74659	4.49058	7.06325	6.72706	3.74659	3.74659	3.74659	3.74659	3.74659	3.74659	3.74659	3.74659	4.37777	3.74659	4.53611	4.06722	7.03657	7.63462	3.74659	3.74659	3.74659	3.74659	3.74659	3.74659	3.74659	3.74659	3.74659	3.74659	3.74659	3.74659	3.74659	3.74659	3.74659	3.74659	3.74659	3.74659	3.74659	3.74659	4.09967	3.74659	6.71765	7.53448	4.16952	3.74659	3.74659	4.12975	4.13863	4.2592	3.74659	3.74659	3.74659	3.74659	3.74659	3.74659	3.74659	4.40128	4.13088	4.30531	7.11478	8.4388	5.16465	5.16416	4.43627	4.74662	5.69343	5.06519	3.74659	3.74659	3.74659	3.74659	3.74659	3.74659	3.74659	3.74659	3.74659	4.26851	3.74659	4.17829	3.74659	4.04529	4.13662	3.74659	3.74659	4.05626	3.74659	4.09635	4.37761	3.74659	7.30733	6.8726	3.74659	4.03124	4.63578	4.76026	3.74659	3.74659	4.10667	3.74659	3.74659	3.74659	3.74659	4.14974	4.35845	3.74659	3.74659	4.84907	4.44468	7.1141	7.53713	8.41946	4.29578	5.34365	4.53869	4.37653	5.78377	4.74678	5.19763	7.18868	5.89947	3.74659	3.74659	4.33558	3.74659	4.3683	3.74659	7.49869	7.43589	8.42434	7.35497	6.81165	7.8342	3.74659	3.74659	3.74659	4.75899	6.73121	5.90346	5.01824	6.58828	5.03904	5.93536	7.70222	6.94431	3.74659	5.24644	3.74659	6.06047	6.47675	5.46368	6.90775	7.75914	8.16711	3.74659	3.74659	3.74659	3.74659	6.44312	4.15212	4.99089	7.11374	4.14933	7.35634	7.68001	8.37719	7.74675	6.75426	7.48284	6.95389	6.86281	7.44649	3.74659	3.74659	3.74659	5.28623	5.79374	5.36344	5.42944	6.37375	6.33269	5.83155	7.0394	7.01463	6.74342	7.10172	7.18541	3.74659	3.74659	3.74659	3.74659	3.74659	3.74659	6.91805	7.20142	7.7382	3.74659	3.74659	3.74659	3.74659	3.74659	3.74659	3.74659	3.74659	4.10574	8.15011	7.61996	8.48115	7.29607	6.88568	8.12631	6.76484	6.69224	6.86677	3.74659	3.74659	3.74659	3.74659	4.06626	3.74659	3.74659	3.74659	3.99774	8.00468	8.17787	8.65198	8.71389	9.1779	8.53986	8.98167	8.98414	8.88196	4.17149	3.74659	3.74659	3.74659	3.74659	3.74659	4.20267	4.24262	3.74659	3.74659	3.74659	3.74659	3.74659	3.74659	4.14109	4.30792	6.36129	6.67941	4.18	3.74659	3.74659	3.74659	4.05393	3.74659	4.1544	4.30911	4.20371	3.74659	6.36119	6.71678	3.74659	3.74659	3.74659	3.74659	3.74659	4.1809	3.74659	3.74659	3.74659	3.74659	4.26294	3.74659	4.1425	4.31377	6.71426	6.23882	3.74659	4.10333	3.74659	3.74659	3.74659	3.74659	3.74659	3.74659	4.30241	3.74659	4.54514	4.21312	6.71423	6.80824	3.74659	4.09411	3.74659	3.74659	3.74659	3.74659	3.74659	3.74659	3.74659	3.74659	3.74659	3.74659	3.74659	3.74659	4.09816	3.74659	3.74659	3.74659	3.74659	4.23782	3.74659	4.22176	6.1124	6.72625	3.74659	3.74659	3.74659	3.74659	4.18235	4.21024	3.74659	3.74659	3.74659	3.74659	3.74659	3.74659	4.31594	4.06582	3.74659	4.13343	7.03985	6.79272	5.287	5.15441	4.93799	3.74659	5.82471	5.40683	3.74659	3.74659	3.74659	4.04737	3.74659	3.74659	3.74659	4.13348	4.13617	3.74659	3.74659	3.74659	4.13503	3.74659	3.74659	4.10161	4.09285	3.74659	4.10936	3.74659	3.74659	4.17904	6.13523	6.04907	3.74659	3.74659	4.15735	4.49621	4.01788	4.08677	3.74659	4.07726	3.74659	3.74659	3.74659	4.1287	3.74659	3.74659	4.463	4.69418	3.74659	6.80135	6.85609	7.32015	4.61909	4.53334	3.74659	4.43118	4.85887	4.56154	5.50144	5.57561	5.68755	3.74659	4.08467	4.095	4.08915	4.2296	4.04959	7.16923	7.28251	7.48542	6.19715	7.1719	6.83839	3.74659	3.74659	3.74659	5.64176	6.78154	6.36305	5.17105	5.99514	6.02718	6.02407	6.80084	6.45311	3.74659	4.08665	4.08461	4.24424	5.22886	5.40227	7.26341	7.20817	8.06151	3.74659	3.74659	3.74659	4.40034	4.59244	5.15914	6.45335	5.99656	5.5446	7.95062	8.57587	8.22257	6.79492	7.59493	7.45917	6.25546	6.75554	7.71697	3.74659	3.74659	3.74659	5.40672	6.27552	4.7094	5.72043	6.24711	5.31021	6.5991	7.36051	7.15175	6.94866	7.41001	7.8409	3.74659	3.74659	4.06416	3.74659	3.74659	3.74659	7.06466	7.06365	7.703	3.74659	3.74659	3.74659	3.74659	4.15524	3.74659	3.74659	3.74659	3.74659	7.97781	8.30421	9.01809	7.55199	7.30541	7.7383	6.95048	6.98325	7.0684	3.74659	3.74659	3.74659	3.74659	3.74659	3.74659	3.74659	4.67931	4.85888	8.10923	8.69711	8.87575	8.94445	9.98049	8.92929	9.99415	9.21457	8.8969
GRMZM2G460383	6.67191	7.72385	7.75052	5.34709	6.84592	5.84021	6.56306	6.32729	7.99996	8.11832	8.7432	8.42577	7.96732	8.43575	6.81274	6.73093	6.0695	6.25771	6.1588	5.79419	8.30495	5.8934	8.01202	7.96879	8.38606	6.10533	6.58614	6.21612	6.22876	6.17343	6.26566	5.74554	8.74268	8.8113	7.38568	7.90396	7.01364	8.46001	7.15035	7.12561	5.46281	7.5567	6.29845	6.53172	6.1841	6.85614	6.17934	6.61812	7.10607	7.82518	6.8398	5.86629	8.27886	8.16061	8.1173	7.0431	7.54067	7.32067	6.84288	6.69017	7.51342	7.18778	6.27542	7.83406	7.4555	6.96586	7.71897	7.3004	7.00922	7.38732	7.02715	6.95498	7.04397	6.44849	7.08371	6.98403	7.01267	6.71177	6.60461	6.82164	6.77028	6.68215	6.97263	7.28403	7.4408	6.72091	6.70933	8.08493	7.98177	7.96966	7.89281	6.52876	7.06858	7.94496	7.25846	7.85712	8.13945	8.6443	6.54192	6.89281	7.64298	6.33547	6.5992	6.51562	5.26764	7.82846	7.40557	6.78276	7.29571	7.70855	8.37582	8.41877	7.22641	6.05285	6.37336	7.57804	6.6542	6.82077	8.03622	7.90984	6.76535	6.7137	6.81541	6.75209	6.8141	7.30772	7.09866	6.8328	7.47756	9.15592	7.77792	7.02927	8.30355	8.08598	7.51789	6.94348	6.58349	6.7139	7.20308	8.90097	6.78132	6.93333	7.20088	7.03454	6.62885	6.47259	6.98656	6.62262	6.95057	7.14232	5.95394	7.08349	7.37206	7.19563	6.8457	7.42222	7.27969	5.92832	6.05449	7.79066	6.53956	5.76125	6.58587	7.58279	7.22156	6.40388	6.88308	6.4666	6.95249	7.28498	6.91558	7.22937	5.57606	7.63704	7.04972	7.47393	7.93702	7.69789	7.34269	7.8867	7.51658	7.63431	6.04702	7.52687	7.38908	8.20511	6.16134	6.09176	8.23243	8.68478	7.15664	7.23785	6.71913	6.1865	6.06143	6.13258	5.74313	9.58775	9.53328	6.98395	5.32169	7.22871	6.43775	6.49683	6.05267	6.53028	8.08014	8.46992	7.08139	7.43593	10.5004	6.3236	10.5125	7.18375	7.39497	6.31435	6.0414	5.58812	5.95562	6.12853	6.61181	7.51993	5.35765	8.0304	7.53065	7.18096	7.9905	7.37542	7.64674	7.18431	6.19943	6.09802	6.2043	6.61625	8.3543	9.20797	7.8354	7.88135	7.30928	7.26416	6.16735	6.29873	5.71468	7.31158	6.06434	6.6208	6.68795	7.71332	8.40494	6.92107	7.43813	6.4968	7.37694	7.31932	6.9958	8.24244	8.45018	8.6728	7.48765	7.84376	6.81984	6.54994	6.47618	6.84033	6.0713	8.64151	6.96291	9.88604	6.29916	6.38574	6.33457	6.31508	7.56524	7.32369	10.9234	10.6162	6.73481	6.60142	6.61469	6.74139	7.02621	6.77434	9.5257	9.44742	7.72077	8.67365	10.6391	10.8194	7.06107	7.01807	6.86674	7.2103	7.42652	7.58374	11.1281	10.6756	7.20954	6.9948	6.72199	6.54262	7.09666	6.98385	10.1898	10.0764	6.86821	7.11298	6.3881	6.64593	6.69923	6.5588	9.71006	9.33533	8.07681	7.8661	10.1971	10.1494	7.78002	8.48288	7.55856	6.84043	6.74679	6.58506	7.42131	7.059	9.40135	9.83053	8.31201	8.23308	8.6807	8.19605	7.92272	8.4341	6.77431	7.99697	6.89691	7.33229	8.60744	8.35593	8.56371	8.84336	8.05271	8.7609	7.68922	7.69796	6.334	7.43507	7.36395	7.25272	9.93984	9.9645	7.69505	7.57267	7.31216	8.17533	7.91598	8.27467	7.89582	8.06246	7.29682	8.25792	7.80903	7.6318	7.32795	8.11822	7.08418	8.00276	9.62728	10.8788	7.61443	8.94597	8.10464	8.96803	8.68993	9.47989	8.15695	8.74312	7.84686	8.48568	7.07063	7.87082	6.87223	7.39245	6.88634	7.03497	8.14238	8.64146	8.71588	8.90626	7.74235	7.67544	6.57697	7.26853	6.69544	6.67215	6.83257	7.51181	10.135	10.1081	7.77987	8.00164	8.50019	9.7151	7.84152	7.83389	7.22919	7.65576	6.85088	6.94748	6.93188	7.73289	7.86139	8.02543	7.26654	7.7105	7.99887	9.52287	10.4306	9.79452	8.43563	8.97459	8.84553	9.44854	10.5206	9.76028	9.7476	10.4844	9.5008	7.88626	8.00762	8.42906	7.68286	8.29081	7.45158	9.06608	8.45636	9.54379	8.77432	8.66268	9.58243	6.73858	6.88266	6.8653	8.12243	7.59146	8.56557	8.52956	8.24088	8.61648	9.77637	8.09804	8.69847	7.40556	8.44646	7.37251	8.94718	9.20505	8.70376	8.07238	8.225	9.75343	6.61301	7.07461	7.24762	7.67587	7.48482	8.06309	8.5934	8.13964	8.05074	9.27632	8.3748	7.70178	9.07016	8.41982	8.97165	9.00482	8.89861	8.5092	7.00874	7.1657	7.10993	8.04367	7.33539	8.2404	8.7548	8.87519	9.22476	9.12254	8.611	9.09656	8.38496	7.91803	8.38616	7.04826	7.04581	7.09188	7.56966	7.27185	7.35601	7.62726	8.3383	8.43721	7.21952	7.05759	7.43201	7.75129	7.5339	7.56904	7.29191	8.08629	8.06516	7.56651	7.33309	7.4215	6.93711	7.18759	7.30365	7.93569	7.26819	7.67126	7.40457	7.15455	7.86177	7.08349	7.40976	7.20088	7.27671	7.02826	7.33205	7.99364	8.42006	8.28637	8.76715	9.34054	7.71421	8.75066	9.08552	8.62578	6.83796	9.58115	6.07008	5.77094	6.18957	6.31071	6.95582	7.18776	9.63509	9.00762	6.43905	6.69911	6.80765	6.80896	7.47018	7.21011	9.24589	9.52275	7.6296	7.99319	9.5478	10.0814	6.48626	6.17858	6.31556	6.80783	6.82767	6.76536	8.77885	8.24638	6.33541	6.75659	6.01159	5.99998	6.73542	6.65898	9.75401	9.54609	6.79391	6.75717	5.64938	6.28168	6.73512	6.49168	8.51494	9.12301	7.60977	7.45227	9.76112	9.37384	7.74915	7.68929	6.78067	6.956	6.16461	6.53094	6.8842	6.80221	8.62685	9.38614	7.58123	7.6585	8.24442	7.83065	6.98024	6.85507	6.17576	6.32393	7.07045	6.88528	8.81362	8.00133	7.74259	8.18221	7.74319	8.09176	7.22107	6.88155	6.44965	6.25432	6.53489	6.94356	8.84534	8.9772	7.38096	7.30544	7.05906	7.7209	7.72165	7.98904	8.12931	8.24588	7.65963	7.73419	7.4979	7.38937	6.81739	7.06669	7.04522	7.37121	8.56513	8.79075	6.17777	7.45093	7.65993	6.68986	8.25027	8.34994	8.03	8.41663	7.74281	7.85183	7.18117	7.50959	6.17916	6.66948	6.58298	6.67112	8.10627	8.18005	7.70768	8.21266	6.96889	7.35584	7.50793	7.36244	6.71882	7.11119	6.65039	7.06225	9.24453	9.92881	7.29621	7.66087	8.13111	8.22409	7.64862	7.97186	7.01	7.37496	6.83966	6.53708	7.21495	7.11111	7.29936	7.40546	7.66367	8.19137	7.58479	8.70176	8.01688	8.63726	6.81432	7.18069	7.49316	6.30803	6.58107	7.89664	7.56575	7.41768	8.1229	7.95761	7.78163	7.55412	6.99228	7.35031	7.33822	6.64338	7.46053	6.66894	7.24422	7.66363	7.65459	6.54522	7.38832	7.07384	5.50103	7.21287	6.15298	6.34635	8.07919	6.51003	7.15251	8.03804	7.26165	6.78066	8.21658	7.04524	7.2429	8.52164	7.81566	7.72522	7.24416	7.73074	6.59971	6.8746	7.2546	7.17749	7.65059	7.71927	7.81404	8.09098	8.01583	6.91087	7.24595	8.55262	6.98162	7.31382	7.6991	7.81074	7.54082	8.44915	7.21811	7.49693	7.43733	6.90084	7.3002	8.58536	7.06767	8.64653	8.60373	7.87566	8.42031	8.55837	7.11956	7.90414	6.7093	6.65656	7.63051	7.33007	6.67453	7.25404	7.409	6.42534	7.01566	7.2663	6.82159	7.41933	7.69232	7.16807	8.13991	7.57604	6.94736	8.2484	7.97013	7.83028	9.16654	7.0084	7.32419	9.64579	6.68982	7.16532	9.09267	7.56194	8.40679	8.42542	7.63366	7.34055	7.86174	7.38137	9.40172	8.35904	8.80539	7.65672	8.52222	7.64113	8.47426	9.83773	8.46096	9.261	9.43343	8.30099
GRMZM2G460396	8.64694	7.68636	7.51058	8.5257	8.80105	7.79616	9.22843	9.13885	8.43746	4.94268	4.40505	5.43828	5.72438	5.65523	4.72821	4.43538	8.4413	8.44394	7.82834	7.40343	5.15153	6.4749	5.31852	5.71859	5.75374	6.31279	5.85458	9.14287	9.15164	7.55138	5.46976	8.00081	6.5743	6.84038	6.9063	6.19032	9.37055	8.14504	5.20538	5.61249	9.12611	4.89247	6.57885	5.25979	6.39862	9.00314	8.26368	8.82722	8.11742	7.98327	7.63015	8.42988	7.41696	7.334	6.89723	10.2614	9.61299	8.26029	9.07323	9.44371	10.1353	9.1058	7.68219	8.6481	8.61109	4.95905	4.85292	5.23154	6.26967	6.65683	6.18622	7.12183	7.79503	7.13396	7.66168	7.2602	7.65115	7.58554	5.15191	4.56609	4.79029	8.98909	9.40334	9.55184	7.39597	9.18338	10.3669	10.1039	9.43906	9.78354	9.31801	9.23127	8.67327	8.4235	9.35154	8.07924	8.93357	9.13723	7.90943	7.88811	7.71472	4.91862	4.72029	4.95774	9.94625	9.32601	6.94124	7.38599	9.53143	8.44187	8.61115	9.74157	7.64164	7.00832	7.31564	7.64059	6.86759	7.92013	5.37358	7.55362	6.41287	7.42484	4.68062	4.97463	5.07354	9.02763	9.32355	9.09889	9.27057	5.14345	10.6341	10.2571	9.58964	9.76028	6.84509	6.86401	7.27446	5.33431	5.54488	4.13183	5.04861	5.74244	5.6658	5.26679	7.42484	7.50562	7.10346	4.77053	5.33058	4.74399	7.73178	5.75388	5.45532	5.25801	5.95609	5.43343	5.45263	6.92591	6.63086	6.95216	7.17163	6.11604	6.89617	7.39139	7.94607	6.51564	6.91246	6.37182	6.2498	5.95713	5.32901	5.68469	9.57806	5.84139	6.35329	6.39645	7.04668	9.43105	9.42361	10.0041	9.62813	9.59772	9.01601	8.93741	8.9538	9.14199	8.33379	7.39896	7.29305	4.87212	8.0792	4.95218	4.86283	7.90004	7.61819	8.03519	7.54776	4.51647	4.64573	5.11307	5.60978	4.08971	7.5506	6.5116	8.18976	7.31015	6.68321	6.9312	7.57889	7.12704	4.26871	6.25558	3.74659	4.98189	5.14089	6.36127	6.46575	9.54725	9.02122	8.31614	8.18661	6.72537	8.85017	7.41295	5.25926	7.19181	4.98603	6.03319	5.10228	4.38929	7.23474	6.69338	8.26138	7.95143	5.58734	4.49962	4.88481	4.66831	5.7181	5.58463	6.06465	6.07326	9.67217	7.54734	9.10689	8.21146	8.44606	7.10173	7.22296	7.36506	6.3915	8.92778	6.79517	9.89213	7.41417	8.97887	4.58424	5.1382	4.74994	4.80425	6.63984	6.80472	9.76655	9.45529	8.4411	4.09614	6.96291	4.73122	5.59313	5.75184	7.325	8.10015	6.35525	6.32128	3.74659	3.74659	5.96977	5.38173	8.13534	7.45104	6.78212	6.31195	7.69174	7.4231	6.91669	5.06495	4.04389	4.7698	6.05782	5.4218	8.46891	7.48716	8.13261	6.19677	7.7242	7.10432	5.38358	4.79246	6.58673	6.96661	6.03062	6.17526	4.73791	4.77564	5.7056	4.76707	7.48854	7.61083	7.27159	6.23943	6.86239	6.42785	6.05706	6.01036	4.71503	4.28955	4.73629	5.19193	4.78127	5.85185	7.83519	7.49225	7.12489	7.19091	7.37524	6.96681	5.171	6.82738	5.25088	6.33052	4.87464	4.72647	6.67788	6.00862	6.43196	6.58687	5.65015	6.08777	5.13652	5.44178	5.90045	6.21676	4.68263	4.97017	7.60784	7.22013	6.99139	6.6486	6.98909	6.56795	5.96102	6.73342	7.46594	6.18878	9.5767	7.64216	5.09784	5.44316	5.51582	5.69177	5.77059	5.11112	7.88946	6.95194	7.76569	6.89606	7.61664	8.11034	7.35749	9.04759	8.72612	8.96803	8.24479	8.36309	5.06728	5.685	6.36218	6.48759	5.3372	4.75343	7.22495	7.84086	7.50568	7.66928	5.07695	5.2673	5.35367	6.77494	5.44041	6.43593	5.64498	5.08557	7.80319	8.40038	7.04941	8.10057	6.22858	6.95504	5.88311	7.60143	9.03431	9.29273	5.25279	5.82283	5.69917	5.80915	5.74222	6.5862	5.79866	6.85825	7.83055	7.71055	7.59535	7.7105	7.71227	6.93053	7.4625	7.58258	10.3128	9.29519	8.68011	9.7217	10.2454	9.88847	9.31932	9.7087	8.71232	4.70042	5.08247	5.37146	5.88471	6.58266	10.0158	7.92699	6.90441	6.96554	7.74464	7.18346	7.17993	4.89282	4.86917	4.87648	9.75937	9.87307	9.47894	9.38122	10.4324	10.3709	8.93349	9.89538	9.45399	5.34825	9.736	7.90511	8.18849	10.0367	9.32789	7.57473	6.47762	7.45538	4.67844	4.77786	4.39367	6.79231	9.12369	9.0334	9.11666	9.6491	6.14199	6.79545	6.3994	6.6046	6.88364	6.89578	7.17042	6.08302	6.26791	6.26896	4.4882	4.27418	4.61906	9.87256	9.08332	9.14445	9.13654	10.5828	10.1947	9.25287	9.30259	9.61683	7.29954	6.88558	7.36536	4.84362	5.164	5.19607	5.1337	5.37971	5.25483	7.36846	7.36978	6.73113	5.15695	4.9485	5.22262	5.02491	5.63815	5.40012	5.72631	6.04205	5.66957	6.52358	7.17398	6.31429	7.26939	7.50195	6.47692	6.86081	6.621	6.57537	5.66516	5.75025	5.56155	5.69931	5.75342	5.75732	6.78319	6.62181	7.12669	9.51403	9.25503	8.6839	9.19508	9.12887	9.10303	8.63766	8.35748	8.04727	7.77053	4.26964	6.32576	6.92533	9.24393	9.01841	7.79554	7.32486	4.90804	4.56973	7.88345	6.43154	9.26248	9.14171	8.41108	7.86344	7.26022	6.46164	7.35462	7.07164	4.46542	4.39493	7.88152	6.35989	9.98207	9.53464	8.57383	7.9036	7.51288	6.93054	6.02005	5.70447	8.72169	8.07527	7.8324	7.38125	4.95475	4.54299	5.45028	5.40432	8.32964	8.42482	8.10006	7.57644	6.79553	7.01159	7.21845	7.20667	3.74659	4.81346	4.89542	4.52771	5.74073	6.0485	9.16281	8.65246	8.18457	8.2502	7.11244	6.66507	5.68009	6.99954	4.65075	5.78165	5.5243	5.32996	8.21865	7.44585	8.0431	7.22952	5.29802	4.91353	5.23568	5.06965	5.75345	5.40319	5.96214	5.8038	8.42559	8.57845	7.87173	7.28965	7.69491	6.03606	6.94264	7.2538	7.70873	6.35208	9.34638	8.63788	4.83813	5.08271	5.14608	4.98537	6.15674	5.25034	8.99649	8.81729	7.95929	7.84817	7.21697	6.59771	8.92962	8.81122	8.55472	8.7259	8.25919	8.28752	5.1799	4.71718	6.79439	5.68511	5.51843	5.21796	7.9445	7.7507	8.05236	7.61353	5.13899	5.39684	5.85803	5.4083	5.68449	5.33459	5.1976	5.02076	8.51874	8.45754	7.59028	7.54129	6.38972	5.90486	6.89197	5.94596	8.99011	7.74834	5.32011	5.80373	5.88456	5.85098	5.52708	6.1049	5.91102	8.50965	8.09699	8.28904	7.44681	7.77534	7.86287	6.941	6.90199	6.1289	10.3961	9.76949	9.55161	9.26925	9.6228	10.397	9.38116	9.146	9.15195	4.94964	4.56558	5.6915	6.36539	6.17366	6.11714	6.97202	7.3743	6.59566	7.13981	7.28886	7.06794	4.43477	4.69512	4.79163	8.63637	8.71602	8.50732	8.8951	10.3018	9.61294	8.87684	9.57171	9.17258	8.62162	7.22171	9.27839	8.35725	8.62331	8.85911	6.96052	6.9045	6.3619	4.58163	4.91294	4.59755	9.70042	9.10183	9.23018	8.44383	8.7981	8.94202	6.50303	6.86028	7.37168	6.81146	6.6223	7.42467	7.20721	6.68025	6.88802	4.55032	4.71251	5.02342	10.1125	9.18033	9.20714	8.99752	10.2511	9.62157	8.98553	9.16255	9.30324	6.80148	6.98622	6.77646	4.51985	4.99042	4.90582	4.78711	4.91681	4.6922	7.31816	6.83354	6.91353	4.45972	5.54465	5.34141	4.79671	4.97308	5.37857	4.56673	5.44448	5.43978	7.47989	6.59666	6.28006	7.42836	6.75259	6.75188	7.26164	7.63939	6.39642	4.8756	4.65075	5.72882	5.98377	5.69823	5.47309	5.22349	6.27657	5.68004	9.46626	9.56327	8.38057	9.48793	9.66963	9.33601	7.2478	9.01255	8.33646
GRMZM2G460406	10.8483	12.7176	12.478	10.9716	10.8861	11.446	11.1645	11.4495	11.4027	10.6647	10.0124	10.6934	11.0293	10.9887	9.98679	9.9344	10.373	10.5835	10.9553	11.0306	10.3272	9.9699	10.5859	10.5981	10.7114	9.96289	9.86873	10.582	10.7024	10.9585	10.1911	11.0357	12.4702	12.4119	10.5367	10.5389	11.0449	11.1556	10.665	10.7008	10.7689	11.0522	10.4099	10.7267	10.2354	10.8026	11.0014	10.7905	11.1746	11.5465	11.3181	10.7622	12.6622	12.192	12.758	10.9448	11.0721	10.7456	11.3308	11.2993	11.0503	11.4872	10.8741	11.1539	11.7437	10.856	10.6171	10.6764	10.9661	11.3965	11.1948	12.3768	12.3589	11.0912	12.4561	12.4028	12.6336	12.563	10.4107	10.3858	10.638	11.1485	11.4038	11.685	12.8569	11.5182	11.681	11.8949	11.7228	11.7759	11.9604	10.6665	10.8198	10.9927	11.3169	12.9532	11.3622	11.5587	12.5056	12.4089	12.2253	10.3512	10.5859	10.3885	11.4399	10.9946	10.5381	10.8074	11.1235	11.5033	11.6228	12.0116	12.4269	12.3776	12.4927	12.5665	12.518	12.6613	10.3182	12.7031	12.7264	12.7261	10.3201	10.4526	10.3186	11.7295	11.8921	11.3495	12.3015	10.2271	11.8313	10.9622	12.0533	11.9271	12.8819	12.8183	12.7657	10.2649	10.4886	10.2351	10.5284	10.2501	10.3025	10.4421	12.7935	12.7042	12.7985	10.435	10.7849	10.5037	10.76	10.1951	10.641	10.3409	10.1767	10.3723	10.2625	12.4662	12.5665	12.2513	12.4941	10.4205	12.4769	12.5108	12.896	12.7035	12.6109	10.9724	10.8568	11.2068	11.2456	10.8183	10.5659	11.3458	10.9976	10.9989	11.4107	12.4018	11.5121	12.3848	12.1745	12.6323	10.9188	12.4025	12.3293	12.6086	10.8142	11.065	12.1049	10.1256	11.6381	10.0852	10.0938	10.6385	10.85	11.1508	11.2044	10.2458	10.0591	10.3475	9.99103	10.0923	10.8063	10.8874	10.9786	11.0215	12.7531	12.6952	10.4712	10.4308	10.2696	9.90055	10.2326	10.6284	10.5617	10.057	10.1701	10.5027	10.6632	10.7179	10.8259	12.2064	10.9709	12.4039	10.5603	11.0559	10.7792	11.0542	10.3463	10.0643	10.7164	10.8293	10.8725	10.8433	10.1399	10.0415	10.5221	10.7748	10.7868	10.8377	10.0602	9.86852	10.5634	11.526	10.793	10.8057	10.8564	12.6629	12.519	10.5118	10.4121	10.6728	10.6799	10.8489	11.5576	11.1602	10.3684	10.6542	10.9149	10.9316	10.2004	10.221	10.5645	10.7208	10.7381	10.1518	10.9456	9.85768	9.67116	9.80113	11.0537	10.9863	11.803	11.623	10.3134	10.0593	10.0581	10.3012	10.4854	10.904	11.0648	11.3382	12.7268	12.6656	10.5762	10.2861	10.3278	10.2127	10.7531	10.3763	10.5403	10.8794	10.6021	11.336	12.3397	12.7056	9.87023	9.82609	10.6366	10.7519	11.4319	11.4076	10.2805	10.1029	9.98713	9.9244	10.5091	10.7206	10.9725	11.1616	12.6167	12.7214	10.4118	10.4412	10.2331	10.6028	10.3608	10.4742	10.0116	9.9699	10.3231	10.5709	10.852	11.013	12.5152	12.4773	10.4234	10.6885	10.5881	10.6864	9.94071	10.1559	10.4591	10.7891	11.1532	11.1429	9.88664	9.9891	10.4889	10.5874	10.6206	10.7597	10.1798	10.1465	10.6571	10.7473	10.9871	10.9949	12.563	12.4544	10.5384	10.1398	10.5746	10.5618	10.9178	11.0914	10.4958	10.4714	10.4699	10.5816	10.2019	10.3374	10.6601	10.8281	10.7828	10.9293	12.3148	11.8798	11.1403	10.8969	11.3734	10.7708	11.5333	10.9915	10.4891	10.7293	10.8596	10.8527	9.61505	10.1278	10.5005	10.5527	10.9752	11.0772	10.4778	10.5013	10.5977	10.9795	10.3282	10.4353	9.7124	9.77976	10.4892	10.5243	11.0158	11.1944	12.5899	12.2989	10.8008	10.6995	11.2477	11.1365	10.6514	10.5337	10.6033	10.5821	10.1448	10.4821	10.2823	10.6321	10.7849	10.7049	11.0962	11.5257	11.4171	12.5889	12.4833	12.2064	10.9928	11.2064	11.0533	11.1406	11.1402	11.0536	11.4282	11.5722	11.406	10.7208	10.8491	10.8282	10.9298	11.276	10.725	12.4844	12.6349	12.7581	12.6519	12.6133	12.6345	10.367	10.3384	10.4052	10.8455	11.8467	11.394	11.2742	12.0697	11.7651	11.8496	12.1716	11.9726	10.7419	11.0725	10.8703	11.8376	11.8609	11.3273	12.7719	12.4114	12.5563	10.3865	10.3888	10.4345	11.254	11.6201	11.0795	11.4059	11.8559	11.2526	12.8131	12.4345	12.6064	12.8226	12.4522	12.5888	13.0431	12.6561	12.8331	10.3017	10.4645	10.4001	11.3643	11.5242	11.6714	11.5287	11.7931	11.992	11.9439	12.0854	12.2248	12.7872	12.597	12.6644	10.2855	10.4161	10.5394	10.1494	10.0562	10.157	12.5882	12.5279	12.3835	10.4452	10.6295	10.626	10.182	10.5092	10.5548	10.0451	10.1722	10.2819	12.4791	12.3519	12.3868	12.55	12.5148	12.5135	12.7277	12.7155	12.6249	10.872	10.8146	11.0338	10.8804	10.9276	11.0236	11.1719	11.1492	11.5579	12.3895	12.416	12.2986	12.4415	12.6179	12.5062	12.495	12.4856	12.4705	10.6778	9.93412	9.86614	9.91652	10.944	11.0111	11.6555	11.7569	9.81987	9.94911	10.0158	9.93116	10.7767	10.8336	11.3302	11.2777	12.505	12.8013	10.2888	10.1136	9.94739	10.0034	10.4911	10.4566	10.6592	10.7187	10.9489	11.0561	12.5137	12.5745	9.5255	9.56962	10.5222	10.4886	11.2645	11.0357	9.91354	9.67969	9.73857	9.81256	10.2316	10.5522	10.7972	10.9444	12.818	12.6275	10.2594	10.2472	10.4073	10.157	10.5466	10.5128	9.872	9.89217	10.3627	10.5131	10.6583	10.7887	12.3806	12.3922	10.4595	10.9243	10.6034	10.8665	9.77302	9.62085	10.1438	10.706	11.0484	10.9778	9.98178	10.5055	10.3947	10.6554	10.7226	10.8367	9.84039	9.89947	10.3679	10.4777	10.7314	10.9101	12.6119	12.7578	10.3832	10.46	10.5699	10.7461	11.0495	10.9702	10.519	10.5938	10.5126	10.6904	9.93539	10.1441	10.5017	10.4775	10.7939	10.793	12.5749	12.6439	11.1485	10.8974	11.5308	11.4124	11.556	11.5664	10.4971	10.6458	10.9943	10.8397	9.908	9.96999	10.6198	10.7639	10.9372	11.1063	10.5312	10.86	10.7411	10.8427	10.431	10.4596	9.90651	10.1931	10.6546	10.915	10.9127	11.0592	12.5593	12.5545	10.5801	10.6085	11.2206	11.2862	10.4191	10.7123	10.4028	10.662	10.2755	10.3559	10.3405	10.7081	10.6767	10.7035	11.0462	11.4776	10.9799	12.6526	12.4371	12.5922	10.9254	10.9644	10.8702	11.2737	11.1332	10.8437	11.4906	11.5232	11.3982	10.5896	10.6348	10.7098	11.055	11.0812	10.8449	12.2628	12.2332	12.1906	12.2785	12.3547	12.2508	10.2277	10.3764	10.3697	11.3335	11.4794	11.392	11.4814	11.7249	11.6719	11.796	11.7629	11.8326	10.7305	11.1693	10.6071	10.7892	11.7112	11.3015	12.3976	12.335	12.5867	10.2608	10.5478	10.435	10.9453	11.0047	11.0547	11.6496	11.4925	11.607	12.4721	12.4652	12.1434	12.3209	12.5839	12.4689	12.7104	12.6107	12.5869	10.2204	10.2098	10.4493	10.8744	11.4448	11.3142	11.4311	11.7531	11.481	11.8972	12.1418	11.962	12.437	12.3603	12.4303	10.128	10.3325	10.1909	10.0496	10.1079	10.1034	12.363	12.2751	12.4571	10.2535	10.6273	10.4364	10.154	10.6899	10.3904	9.99732	10.2937	10.3108	12.2487	12.0234	12.1489	12.3258	12.1578	12.3376	12.6216	12.2768	12.6434	10.8918	11.1702	10.7795	10.7233	11.029	10.8177	10.5514	11.2838	11.469	12.1283	12.229	12.3293	12.4982	12.3774	12.2821	12.6761	12.3844	12.4043
GRMZM2G460472	8.87864	8.64029	8.33905	8.51026	8.20152	7.41579	6.77005	8.55503	7.96711	8.93671	10.1916	9.39843	9.43822	9.70174	9.30735	9.30794	9.32564	9.25958	9.26733	8.97	9.35283	9.37016	9.33888	9.93014	9.64108	9.44269	9.69805	8.95564	9.07676	8.62276	9.56409	8.64269	8.41717	8.86761	8.79902	8.79142	9.30528	9.46012	9.86516	10.1556	9.00765	9.60836	9.47282	8.96536	9.56593	9.133	9.21374	9.20572	8.61887	8.16283	8.18736	8.76515	8.40961	8.58591	8.1265	8.19928	8.38582	8.53569	6.87978	7.30358	8.27058	8.02824	8.52177	8.20819	8.65006	9.00434	9.32427	9.24668	9.75195	9.93048	9.92559	8.68911	8.30055	8.73469	8.47211	8.5266	8.14393	8.31254	9.18881	9.20287	9.0965	7.68751	7.85413	7.7791	8.47796	6.97115	7.31737	7.37051	8.1883	7.94226	8.3341	8.7889	9.04727	8.71888	8.71175	8.11459	9.04904	8.80807	8.32188	8.35408	8.24364	9.29399	8.91153	9.12237	8.47041	8.65265	9.36446	8.92081	7.9803	7.76509	8.73403	7.28487	8.41657	8.49693	8.20799	8.51894	8.43898	8.71358	9.89073	8.39909	8.70639	8.59468	9.19627	9.13542	9.11971	7.44267	7.30427	8.0142	7.66808	10.3165	7.64339	8.30494	8.23294	8.52703	8.17893	8.499	8.44405	9.07821	8.99786	10.2647	9.07453	9.22576	9.1158	9.04879	8.22798	8.3728	8.2726	9.06914	8.98037	9.06319	9.26613	9.39736	9.0326	9.24126	9.20644	9.12304	9.08504	8.66845	8.53935	8.06712	8.79843	9.22317	8.50039	8.44733	9.04792	8.63227	8.45467	8.989	8.95098	8.75429	8.22111	9.02553	9.19894	8.59418	8.91276	8.87882	8.73784	7.95634	7.10785	7.82014	8.35223	7.71406	8.87152	8.20862	8.7465	8.05525	8.75352	8.68869	8.37626	10.3011	9.09083	9.5167	9.28783	8.54949	8.46597	8.54374	8.65464	9.94828	9.63125	8.83617	9.48678	9.10884	8.38542	8.51363	9.09574	8.87364	8.44479	7.89125	9.41513	9.66622	9.41451	9.61779	9.49038	10.175	10.2968	9.50432	9.52065	9.37937	9.35246	9.16992	8.73197	8.60511	8.59351	8.44282	9.07048	9.71108	9.25653	10.0156	9.63823	9.53705	8.84754	9.00313	8.89988	8.9689	10.0569	9.60871	9.19393	9.05548	10.0761	10.0738	9.65706	9.58977	9.32722	8.1214	9.20405	8.85228	9.21511	8.68496	8.28935	9.13792	9.35414	8.99687	8.95941	9.43149	7.94151	9.31955	10.0056	9.917	9.89629	9.97789	9.73622	9.67724	9.16211	9.32811	9.00181	10.1944	8.96839	10.422	9.52907	9.63728	7.99431	8.48241	7.27469	7.43851	9.69602	9.87002	9.18044	9.21063	8.48908	8.61487	8.11484	8.24578	7.8844	8.09651	8.83301	9.5836	9.44981	9.66523	9.10352	9.17913	8.70589	8.74122	8.46718	8.73569	7.79765	7.79535	9.60942	9.52991	8.26563	8.4876	7.94424	8.34766	9.81717	9.34474	9.29021	9.17229	8.80229	8.86242	8.25355	8.0543	7.8049	8.25756	8.82235	8.78434	9.65641	9.60866	10.2278	10.3788	8.87679	9.13017	8.97034	8.6648	8.52519	8.57444	7.9943	7.89935	9.19077	9.91532	9.26218	10.0658	9.4805	8.76124	8.75167	8.68072	8.51196	8.95386	9.94075	9.69261	9.30875	9.53875	10.4036	9.7731	9.23812	8.97043	8.57036	8.6156	8.09506	8.39979	8.08953	7.74104	8.59885	9.28274	8.93901	8.84483	9.3396	9.61073	9.93579	10.0423	10.4916	10.0814	9.20201	9.13545	8.76439	9.20536	8.49465	8.86657	7.71348	7.18349	7.64686	8.62831	6.49998	7.6471	7.53424	7.99601	9.08992	9.56614	9.83608	9.85613	9.52279	8.76944	8.94852	9.21009	8.98293	8.97791	9.45312	9.47068	9.82603	9.82176	10.2923	10.2338	9.4685	9.61587	9.06343	9.10268	8.35793	8.48283	7.84437	7.19389	9.10299	9.01605	9.23674	9.14995	9.74126	9.56182	10.1606	10.0318	9.52533	9.28326	9.42847	8.79512	9.22149	9.1622	8.43706	8.26894	8.6563	7.72132	7.14956	7.76908	8.00826	7.99942	8.22916	6.57218	6.29612	7.2339	7.57817	7.98336	7.75354	9.13422	9.29354	9.29221	9.68461	9.77679	8.64766	7.84138	8.15808	7.69092	7.92423	8.1783	7.92148	9.12015	8.96129	9.12998	7.81354	7.62687	7.38615	6.49157	7.65744	6.94531	8.15375	8.53705	8.14481	9.12791	7.35058	8.91268	7.60642	7.89153	8.97298	7.82328	8.42796	7.61589	8.95197	8.89669	8.91578	9.74368	7.6353	8.26726	8.22305	8.03362	9.67661	7.81463	8.24498	8.28881	7.97922	8.33756	8.20524	7.83863	8.12733	7.75966	8.81004	8.83496	8.87031	7.3226	6.93287	7.57982	6.89863	7.24521	7.17355	7.84432	8.38615	8.0836	7.75865	8.45434	7.81478	8.92335	8.65274	8.57583	8.77798	8.89931	8.81222	8.51074	8.24087	8.19879	8.77317	8.92521	8.83095	8.9062	8.8598	8.83437	9.00101	9.07169	8.91345	8.35112	8.2291	8.24931	8.26563	8.26794	8.22092	8.30504	8.21854	8.51098	8.37063	8.48662	8.36469	8.36186	8.61346	8.25869	8.78388	9.20793	8.75016	7.84679	7.5007	7.35154	7.75452	7.34447	7.85967	8.15759	8.03415	8.10179	9.01976	9.87505	9.29179	9.20604	8.45612	8.51902	8.24579	7.90216	10.3791	10.2174	9.1888	9.27986	8.96894	8.80928	8.09601	8.50302	8.1623	7.84635	9.65563	9.62028	10.1519	10.1057	9.01374	9.13615	8.69356	8.81082	8.16555	8.4948	8.08892	8.38411	9.87205	9.95768	8.45137	9.0148	8.17968	8.44575	10.2955	10.4694	9.50831	9.36735	9.03449	8.98709	8.79607	8.71578	8.33007	7.97879	9.51475	9.43526	9.59683	10.177	10.0219	10.3794	9.42315	9.43908	9.18799	9.22271	8.67306	9.00838	8.01207	8.0353	9.37303	9.75363	9.50408	9.85983	10.0283	9.87066	9.14911	9.15968	8.60505	9.01749	10.1743	9.55352	9.43094	9.49414	10.1034	10.0228	9.6766	9.58841	9.28259	8.97548	8.75554	8.73245	8.15853	7.99152	9.3527	9.23469	9.16516	8.77726	9.1122	9.46245	10.0592	9.93078	10.2918	10.4293	9.47323	9.23881	9.00841	9.03543	8.78081	8.7846	8.14448	8.04662	8.16396	8.50451	6.54987	6.70257	7.8202	8.20968	9.43681	9.45436	10.0548	10.0809	9.56229	9.61151	9.02324	9.04859	8.85701	9.16292	9.65994	9.81451	10.1852	9.94068	10.3886	10.4111	9.55508	9.21173	8.93842	8.8272	8.14599	8.60625	7.9729	7.46062	9.10311	9.01068	9.27173	9.49709	9.95505	9.8601	10.3184	10.3151	9.40521	9.0113	9.43657	8.91298	9.03057	9.04211	8.29206	8.20614	8.63669	7.98347	8.1732	8.28169	8.29799	8.34784	8.48036	7.23978	6.98796	8.03044	8.39095	8.60021	8.63015	9.33684	9.18284	9.62512	9.95243	9.98338	10.1702	8.35487	8.30717	8.19048	8.4914	8.08837	8.46083	9.04335	8.84656	9.14273	7.82506	7.60388	7.72091	6.99499	7.374	7.51095	8.46039	8.61506	8.36069	9.0037	8.5897	8.97289	8.93967	8.80401	9.04114	8.52652	8.29165	8.11783	9.26621	8.91466	8.64619	8.26364	8.29079	8.12854	8.32615	8.46573	8.37023	8.00026	7.97441	8.05244	8.19858	8.24107	8.05447	8.07112	8.42371	8.44158	9.06395	8.88565	8.84031	8.50125	7.99237	8.116	6.9137	7.30691	6.8367	8.47463	8.50754	8.2465	8.52383	8.30397	8.33431	8.97373	8.82961	8.78503	9.10971	8.76365	9.05182	8.55831	8.21923	8.62635	8.90181	8.83672	8.66223	9.06212	8.72343	8.85304	8.98027	8.94214	8.86467	8.48446	8.05571	8.03575	8.39335	7.6785	8.59174	8.74154	8.08263	8.22554	8.18851	7.96259	8.60657	8.59144	8.59139	8.54662	8.35533	8.44284	8.22904	7.93459	7.84507	7.604	7.86636	7.68206	7.93069	7.80892	8.35352	8.54958
GRMZM2G460544	6.80851	5.6514	4.2907	8.14055	8.09282	8.56965	8.12445	8.02079	8.22492	11.5989	10.317	10.6428	11.6029	10.7734	11.2003	11.23	9.51895	8.96932	7.42848	7.11173	11.7073	9.73672	10.6452	11.5632	10.9576	10.9838	10.8459	8.90264	7.6396	7.28078	9.43534	6.22317	6.66444	4.29801	10.7381	10.6424	9.7238	9.98677	11.1273	10.407	8.12057	11.2321	10.4746	9.80886	10.4168	8.95477	7.28633	7.90287	7.24712	5.87493	6.48999	7.54067	5.14956	5.63172	5.08462	8.43268	8.12881	9.84345	8.9965	7.61972	8.5651	8.30291	6.80741	8.33141	8.72861	10.9328	9.42466	10.8459	10.9134	9.02712	10.6335	5.53526	3.74659	6.33601	3.74659	5.47882	4.25729	4.86495	9.29945	8.81794	9.18609	9.05594	7.51521	8.05558	3.74659	8.68997	7.64351	8.04933	8.72738	7.55555	7.78694	9.86043	8.60822	9.96466	9.30694	4.45964	8.37586	8.81665	4.24034	4.46525	4.78417	9.14987	9.16677	9.0045	7.53642	8.64022	9.5027	8.20165	8.46897	8.52912	8.47678	8.20077	4.41355	4.58788	4.16588	4.86177	4.96542	5.13912	9.46469	4.72048	3.74659	5.39333	9.30471	9.06912	9.28147	8.29151	7.74727	7.95385	6.97216	10.7913	7.25479	8.49985	7.47265	7.89738	4.78926	4.24657	3.74659	9.63325	8.91329	10.9937	9.15077	9.36629	8.49271	9.26094	4.49531	4.24846	4.57421	9.16343	8.75004	9.48228	11.0948	9.49196	8.54534	9.31926	9.24164	8.66139	8.70257	4.22354	4.4783	4.41805	3.74659	9.32605	4.57403	4.68804	4.74446	3.74659	3.74659	8.62574	8.66843	8.47773	8.39431	8.39377	9.54407	8.1213	7.77996	8.42434	7.97548	6.76021	8.5395	6.67509	6.2618	7.04764	7.72967	7.14749	6.26638	6.8894	6.19092	6.17011	8.5548	10.6634	8.42466	10.7136	10.1377	8.76341	7.79772	5.56467	5.93547	11.7777	11.2183	10.7947	8.91362	11.1996	9.74995	9.08702	6.27942	6.08376	4.57681	5.24101	9.90134	10.151	12.7697	8.86684	12.4716	10.8028	10.5812	10.6415	10.2677	9.38194	8.60866	7.16237	7.28614	9.06169	6.39348	5.30598	10.6098	10.3051	10.6612	9.84203	11.3013	11.1267	9.35446	9.26079	6.2043	5.73106	11.2732	11.7434	10.7165	10.5565	10.4838	10.063	10.9593	10.6443	9.35314	5.31623	8.97786	6.86291	6.12191	4.61143	6.38028	10.4333	10.6236	9.76472	10.0623	8.95152	5.06041	9.1006	11.716	11.3682	11.3999	11.5151	10.8365	10.3032	9.35336	8.58739	7.51885	9.97579	8.65465	10.2984	9.95198	9.76035	7.50612	7.11751	4.84571	5.71183	11.6439	11.0028	10.6833	9.94147	9.15601	7.34403	6.68472	6.11518	4.54381	5.52198	10.3783	10.4479	12.4037	12.2065	11.7187	10.4078	9.42893	8.15574	6.99772	6.35342	5.90667	5.79764	10.8948	10.598	9.10684	8.34061	6.00148	5.75833	11.9538	11.5742	11.3361	10.9274	9.83674	8.89801	7.19917	6.66837	4.97358	4.56965	11.1276	10.7039	12.3536	12.2376	11.3727	11.2333	11.6815	10.9607	10.2367	9.10042	8.13105	7.16414	5.57512	5.01579	11.3574	10.9978	11.3329	10.8987	12.0668	12.1165	9.81813	9.32995	6.38081	6.22764	11.6806	11.1236	11.8731	11.4662	11.6065	11.2435	12.0297	11.7903	10.1279	9.43588	7.67046	7.00638	5.23642	5.69415	11.0713	10.6667	11.0246	11.0072	10.172	10.2182	11.5893	11.3848	11.7123	11.5344	11.8694	11.4104	10.0096	9.04171	7.97307	7.06107	5.94498	6.28081	9.28003	8.53233	9.18485	8.18099	9.00686	8.44009	11.7706	10.9174	11.3638	10.8293	11.8133	11.6029	9.78697	8.60927	6.99468	6.59861	11.6254	11.1333	12.0223	10.8028	12.5915	11.6395	11.6796	10.9705	9.63885	8.17312	7.03014	6.2194	5.54468	5.05974	11.2205	9.95394	10.0124	8.98929	11.6502	10.2258	11.7926	10.5683	11.119	10.0548	11.1803	9.82418	7.74214	7.66512	7.32097	7.07611	7.13884	5.03641	5.08559	4.915	9.4367	7.91329	9.63329	8.91523	7.77893	8.75474	8.85923	7.64057	8.3908	11.1975	10.3935	11.2974	11.2151	10.0365	9.70966	5.21939	4.36676	5.46261	4.94775	4.15608	5.22479	9.56619	9.5727	10.0031	8.90966	7.11727	8.13408	9.2098	7.36932	7.82251	8.95896	7.7581	7.79165	11.3258	7.98576	10.0165	9.10067	7.64396	8.88871	4.53586	4.89863	5.19367	9.57685	9.57428	9.84399	10.4747	7.88166	9.37486	8.92671	7.6344	10.9256	5.08691	4.89177	4.12711	5.33174	4.13863	4.55474	5.37355	4.76752	4.5195	10.1885	9.30432	9.65563	9.10596	7.5241	8.37799	8.765	7.52664	7.90612	8.72868	7.51812	7.59798	4.74198	4.4388	3.74659	10.1421	9.70061	9.86014	9.97505	9.35602	9.45972	4.37451	3.74659	5.34549	9.73318	8.999	9.11291	9.4822	8.87313	8.90664	9.31007	8.91593	8.71799	4.68539	4.12488	3.74659	4.21524	4.24258	5.12568	4.49426	3.74659	4.609	9.1572	8.8727	9.09703	8.79415	8.57639	8.71387	8.62746	7.99118	7.99628	6.83624	6.5676	6.55718	7.26434	6.59738	7.04618	6.98037	6.3825	7.02078	8.85767	11.0297	9.56202	9.11769	6.82001	6.41566	5.00199	4.44471	10.9587	10.4331	10.0652	10.3117	7.70455	7.64864	5.93714	6.30559	4.61442	4.4774	9.99118	9.64445	11.5799	11.4298	11.0847	10.1781	8.98571	8.5372	6.77415	6.69648	4.29797	5.01394	10.3573	10.3922	8.17363	8.16698	5.58671	5.9223	11.638	11.3108	11.3563	10.9314	9.50914	8.78023	6.81668	6.82681	4.52408	4.55961	10.6271	10.2136	12.1963	11.9767	11.4731	11.2334	11.2172	11.2429	10.174	9.16288	7.88235	7.01707	5.03363	4.76328	10.9201	10.7719	11.2726	11.0209	11.2041	11.0892	9.44796	9.12131	6.29368	5.9818	11.4692	11.2773	11.2229	10.9673	10.9569	10.9241	11.3785	11.1551	10.0623	9.20995	8.1824	8.38105	5.87196	4.34045	10.9065	10.2206	10.5185	10.5938	10.193	10.1367	11.8988	11.419	11.8088	11.6279	11.4958	11.4001	9.80563	9.38798	7.81304	7.32798	4.98316	4.88867	8.54467	8.99014	9.12236	9.19498	8.952	9.14284	11.6694	11.5451	11.194	11.3445	11.6158	11.9213	9.61101	9.2961	6.65657	6.75377	11.8676	11.3989	11.6755	11.4566	12.281	12.0583	11.7128	11.3966	9.42045	8.38751	6.83771	6.68457	4.45335	5.62182	11.0343	10.826	10.4741	10.4096	11.9428	11.125	11.7604	11.3469	11.4181	10.3986	11.3006	9.37087	7.15597	8.91741	7.09825	6.47309	6.95543	5.75133	4.9117	5.4624	9.02565	8.83829	9.70837	8.89272	8.71545	8.97954	9.07085	8.45397	8.73324	11.897	10.447	11.3236	11.4393	10.1392	11.3068	4.60565	4.30433	4.18285	4.34372	4.88407	4.2094	9.62611	9.7683	9.80526	8.63637	8.15291	8.52156	9.10674	7.86087	8.46405	8.86387	7.89747	8.33709	10.2185	10.3103	9.61995	10.3481	8.79733	9.16744	5.15468	4.49603	5.14549	9.72626	9.53084	9.97526	9.60103	8.5868	9.51684	9.38575	8.74475	9.21703	4.32135	4.39789	4.53822	4.18724	4.53256	4.93545	4.70217	4.64734	4.90501	10.0887	10.0766	10.2181	8.9836	8.29142	9.54142	9.18782	8.41501	8.97792	9.0532	7.94087	8.63791	7.04324	5.86637	5.86055	9.81539	10.1235	10.169	9.55755	9.42029	9.6107	4.37051	6.02741	4.69501	10.2722	9.04533	10.1283	9.98919	9.294	9.64943	9.77612	8.57974	9.67244	4.30494	4.26489	4.77813	4.46584	5.0875	3.74659	5.28857	4.87977	3.74659	9.6713	9.82575	9.22491	9.10919	8.59139	9.02099	9.19748	8.53055	9.03034	7.33428	7.13173	7.3583	7.57699	7.03953	7.11305	7.52178	6.81219	6.69319
GRMZM2G460566	9.74507	7.97235	8.4942	8.43046	8.91953	8.47951	7.74398	8.04396	8.16105	8.12612	7.15201	8.31929	9.00568	8.78455	8.81707	8.95352	8.68294	9.12034	9.09314	9.76786	7.82911	8.55663	7.68114	8.65566	8.99077	8.80101	8.7171	9.01204	9.11081	9.71564	8.68059	9.39628	8.95051	9.15581	9.19272	9.51876	8.49395	8.81412	7.11941	7.43475	8.87036	8.19481	9.04762	9.41724	8.94679	9.22616	8.96947	9.41302	9.54896	8.83148	9.7664	8.93242	9.04571	9.23129	8.79574	8.70496	9.04355	9.69722	8.34069	8.01922	8.90963	7.99765	8.99113	9.3944	7.82023	8.04301	8.15135	8.16921	8.57547	7.87435	8.24909	9.46614	9.01775	8.98438	8.80059	9.63854	9.11664	8.94974	6.4964	6.60415	6.65637	8.99415	8.17208	8.46937	9.20265	8.20988	7.74176	8.36128	8.51088	7.89301	8.50213	9.14474	8.84978	9.57251	8.57231	9.13852	8.56695	9.19754	9.45066	9.19862	9.46135	6.39846	7.01307	6.63711	7.43459	9.53731	8.39381	8.41068	9.06508	8.48951	8.7565	8.07796	8.98959	8.67894	9.36191	9.33724	8.9318	9.40576	8.07741	9.44124	8.77249	8.80419	6.84748	7.27936	6.8786	8.42728	8.67447	8.73369	8.76	7.85342	7.59272	9.07277	7.93725	8.12271	9.29637	8.80795	8.9745	7.32609	8.30891	7.61727	7.72222	7.40416	7.99667	7.89748	8.98614	9.34807	8.9618	7.55488	8.59178	8.08179	8.91978	7.93064	8.23851	7.77416	7.03244	8.38534	7.61943	9.30393	8.86302	10.0617	9.4333	9.32605	8.99152	9.49071	9.06153	9.12452	8.9321	8.63374	8.64792	8.91071	8.60172	8.6389	9.454	8.61983	8.74771	8.99149	9.80359	8.54078	8.17707	7.88344	8.58683	8.31798	9.13332	8.63939	8.26789	8.68705	8.94604	9.12142	9.68941	7.41191	8.96189	8.76792	9.34048	8.87474	9.25179	8.64946	8.75055	8.26343	8.85367	9.39052	8.33979	9.6619	9.54932	9.70701	8.99908	9.04813	9.28794	7.91841	8.57791	8.88945	8.39808	8.08927	8.31589	7.50588	7.64444	8.67541	8.83691	8.87471	8.95837	9.03182	9.31564	8.84279	8.52969	8.0304	8.09629	8.26507	8.22913	7.83563	8.52705	8.76383	8.86738	9.18203	9.05299	9.40307	8.5366	9.1156	7.56326	7.91573	7.95191	7.9975	8.43457	8.59593	8.82175	8.86477	8.95401	9.03817	8.9677	8.68496	8.87957	9.05645	9.20703	9.08344	9.13197	8.47122	8.83183	8.65113	7.98073	8.1176	7.5963	8.03195	8.91549	8.9817	9.23937	9.49397	9.41224	6.97703	7.84646	8.43398	8.62952	8.53417	8.81178	8.36436	8.29476	8.18597	8.45955	7.55839	9.02716	9.06324	9.62303	9.54405	9.38298	8.81922	9.538	8.98353	8.79083	8.7017	8.26542	8.36196	9.43152	9.80624	9.62347	9.85802	9.51267	9.57958	9.66338	9.74893	8.68565	8.81253	9.20342	9.50705	8.98194	8.97434	8.45729	8.98953	8.9068	9.08195	9.46788	9.41923	9.51335	9.3403	8.66568	8.76447	9.35753	9.29119	8.96863	8.71362	7.50008	7.76384	9.35412	8.97409	9.45674	9.39786	9.7899	10.0686	8.98045	9.39535	8.05362	8.57754	8.31843	8.66825	9.50071	10.1694	9.7889	10.4562	9.69464	9.89086	8.93104	9.27249	8.24391	8.62412	8.21783	8.51106	9.36522	9.89445	9.66267	10.1819	10.0965	9.95105	9.7433	9.98019	9.75544	9.43669	9.27087	9.52568	8.80189	8.83923	7.33843	7.55215	7.86465	7.96684	9.65314	9.70892	9.84371	10.1568	9.80514	10.3753	9.78724	11.1324	10.0581	9.69119	9.14022	9.63094	8.81221	9.60604	7.91348	8.27225	8.40349	8.40337	9.22613	10.1568	9.86755	9.71609	9.58444	9.51326	7.51258	8.36465	8.92021	8.82769	7.90739	7.95682	9.57906	9.1526	9.88942	10.1282	9.58749	10.5543	9.78328	10.5443	9.49734	9.43217	8.82241	9.29977	7.61187	7.29891	8.12075	8.20422	9.31833	9.6511	9.65475	10.2773	10.1155	10.1858	9.65852	10.0875	9.65725	10.5338	10.8169	10.639	9.43875	9.87999	9.89775	9.101	10.3319	9.87409	9.10019	10.1255	9.93456	8.28641	8.60394	8.69988	8.50127	8.7446	8.90204	10.6931	9.97507	11.1878	10.4219	9.76725	10.827	6.22529	6.26855	7.09602	9.84948	8.17879	9.77647	9.31436	8.12517	9.44182	9.46728	8.15629	8.91578	8.76433	10.1171	9.36103	9.28935	9.39917	8.95927	10.7033	9.22772	10.7076	6.3835	6.942	7.02782	8.23515	9.2161	9.25388	8.92671	8.98929	8.6253	10.3425	10.0467	9.71749	10.2386	9.81584	10.518	10.0676	9.44244	10.2905	6.98805	7.07712	7.12321	9.31947	9.71031	9.58108	9.40798	9.45874	9.10978	8.97924	8.45259	8.61451	10.0977	9.64082	9.82885	7.37694	7.90321	8.18651	7.43579	7.25173	7.86537	9.59699	9.72003	9.76141	8.46177	8.50576	8.62553	8.22276	8.5245	8.60133	7.67733	8.08629	8.38016	9.53164	9.87079	9.51043	9.2208	9.63893	9.01633	9.30462	9.51203	9.2251	8.68193	8.31089	9.19393	8.67339	8.52282	8.57754	9.17142	8.66388	9.57119	8.99358	8.48049	8.88405	8.90118	8.25431	8.27181	8.72323	8.57301	8.35119	7.89701	7.16305	8.40071	8.29376	8.56867	8.53273	7.29376	7.96847	7.46998	7.78998	8.75705	9.5968	9.30229	9.36279	9.28639	9.08212	8.88239	8.43676	8.11065	8.4246	7.40376	8.15658	9.44832	9.29827	9.38585	9.6337	9.15161	9.09821	9.06758	8.67985	8.49636	8.78522	8.63471	9.007	9.12496	8.91781	7.67915	8.23809	9.13432	9.51185	9.36824	9.69474	9.38683	9.35748	8.33007	8.53965	8.7488	8.90495	7.66234	7.7642	8.03145	8.07738	9.0326	9.21089	9.4414	9.41632	9.78109	9.46109	9.37562	9.2528	8.2232	8.7385	8.44812	8.51098	8.5421	8.64461	8.81904	9.60281	9.30027	9.46318	8.26291	7.74686	7.66669	8.32543	8.12172	8.44878	9.12399	9.20345	9.46116	9.35034	9.72312	9.55683	9.31502	8.86024	9.16397	9.28877	8.88387	9.50017	9.00187	9.29585	7.81416	7.84058	8.0705	8.33657	9.21562	9.53184	9.67838	9.92429	9.89458	10.0017	8.97158	9.67274	8.93671	9.29712	8.88271	8.84632	8.83162	8.63634	8.13121	8.22428	8.38735	8.534	8.99524	8.97257	9.01277	9.69312	9.09139	9.6293	7.8196	8.27993	8.12799	8.64381	7.63991	7.86266	8.8648	9.54643	9.25497	9.72471	9.72218	9.05198	8.26319	9.03775	8.77279	9.16932	9.05696	9.15633	7.7125	7.95009	7.62597	8.49156	9.30105	9.55027	9.43948	9.45118	9.35773	9.5147	9.51265	8.97911	9.70146	8.56217	9.12614	9.03549	9.0396	9.78697	9.95265	8.46571	8.57084	9.3022	8.28668	8.19812	8.38909	8.247	8.36917	8.01681	8.24688	8.26665	8.40975	9.29312	8.81038	9.37397	9.28733	8.92008	9.66354	6.62472	7.38085	6.95249	9.11912	8.67078	8.63501	8.87779	8.31664	8.57208	8.38515	8.14738	8.27386	9.00856	10.1435	9.28011	9.18743	8.73232	8.79294	9.38774	8.64577	8.73654	6.56933	6.63963	7.53821	9.36524	9.66177	9.96929	8.39371	8.44357	8.60181	9.72797	9.04256	10.0799	9.73895	8.9544	9.44874	9.23031	8.50477	9.28448	6.84611	7.42342	7.48354	9.44627	9.15468	9.8389	9.22657	8.30767	8.742	8.70256	8.42927	8.94532	9.10102	9.23768	8.98172	7.06292	8.52494	8.1305	6.29851	7.60369	6.88196	9.57651	9.50609	8.97586	7.07816	8.57649	8.52223	6.88938	8.86278	8.13552	6.82633	8.18573	7.91389	9.5316	10.4059	9.98244	9.65563	10.5253	9.21875	9.00491	10.2912	9.48462	9.41939	9.69367	9.1131	8.84471	8.61323	9.10747	9.66232	9.91181	10.5237	8.75527	9.1999	9.07271	8.25129	9.1788	8.24858	9.17659	9.57454	8.37108
GRMZM2G460571	5.41087	5.90294	5.96827	5.05171	4.74804	5.24857	4.43027	6.33831	6.6401	3.74659	3.74659	3.74659	3.74659	3.74659	4.44726	3.74659	4.17536	4.55587	4.81084	5.14682	3.74659	4.42836	3.74659	4.09576	4.05642	4.25974	3.74659	4.50227	4.52136	5.19949	3.74659	5.31935	5.8014	5.40769	4.27229	4.51735	4.64059	5.01815	3.74659	3.74659	4.38457	3.74659	4.1723	4.22188	4.30784	4.86335	4.80784	4.51066	5.4149	5.67089	5.16383	4.313	6.15748	5.7977	6.05847	4.89478	5.63455	4.83757	5.31992	5.38446	4.64468	5.481	5.32147	6.81537	6.65795	3.74659	3.74659	3.74659	3.74659	4.16103	4.34049	5.8804	5.59937	4.37091	6.2538	5.93684	4.86623	5.60199	3.74659	3.74659	3.74659	5.52764	5.45133	5.3036	6.11162	4.22918	5.11932	5.22631	6.33081	6.3191	6.38093	4.5002	3.74659	4.2011	5.57334	6.46573	5.99293	5.72239	5.0998	5.80543	5.94501	3.74659	3.74659	3.74659	4.18656	4.90927	4.18518	4.99976	5.07198	5.41279	6.00239	5.55346	5.8005	5.30377	5.59183	5.70144	5.19393	5.35845	3.74659	5.87566	5.39692	5.59807	3.74659	3.74659	3.74659	5.80837	5.49702	5.3757	4.80937	3.74659	5.34828	5.10206	6.38868	6.43978	5.66537	6.09101	6.08411	3.74659	3.74659	3.74659	3.74659	3.74659	3.74659	3.74659	5.49269	5.86309	5.27999	3.74659	3.74659	3.74659	4.18121	3.74659	4.14042	4.06874	3.74659	4.29403	3.74659	5.77181	5.51864	5.96454	5.85265	3.74659	5.70398	5.8909	5.78989	5.46192	5.38226	3.74659	4.93059	4.16244	4.34292	4.13981	4.65299	4.41886	4.08067	4.56557	3.74659	4.84209	5.51297	5.40112	5.61527	5.26763	4.1218	5.67853	6.33167	5.65205	5.03592	5.13611	5.51179	3.74659	5.21327	3.74659	3.74659	3.74659	4.04496	5.20135	4.69526	3.74659	4.1186	3.74659	4.44522	3.74659	4.08798	4.48931	4.75394	5.65176	5.79668	6.20683	4.46068	4.33763	3.74659	4.38662	3.74659	4.1294	3.74659	3.74659	3.74659	4.69049	4.6071	4.33765	3.74659	5.96492	4.66023	6.68377	3.74659	3.74659	3.74659	3.74659	3.74659	3.74659	4.18952	4.02709	4.91227	4.63859	3.74659	3.74659	4.13474	3.74659	3.74659	3.74659	4.68958	4.00242	4.34317	5.16319	4.41306	5.30224	5.23506	6.39824	5.72079	4.30832	4.43543	4.09133	3.74659	5.24799	5.36488	4.75502	3.74659	4.06929	3.74659	3.74659	4.34855	3.74659	4.86508	4.89914	5.08008	3.74659	4.81483	3.74659	4.41162	4.12337	4.16223	4.3213	5.26744	5.35393	3.74659	3.74659	3.74659	3.74659	4.61394	4.97639	4.99017	5.0519	6.45707	5.96186	4.17517	4.52503	3.74659	3.74659	4.49497	4.42616	4.83864	4.3011	5.53467	4.65022	5.94587	6.17758	3.74659	4.31428	3.74659	4.46103	4.80177	5.0633	4.1579	3.74659	3.74659	3.74659	4.12676	4.58351	5.09019	5.0089	6.06851	5.93806	3.74659	4.14615	3.74659	3.74659	3.74659	3.74659	4.14483	4.15133	4.63237	4.92883	4.75779	5.30762	5.7625	5.88868	3.74659	4.10014	3.74659	3.74659	3.74659	3.74659	3.74659	4.49905	4.88481	5.096	4.29634	4.52893	3.74659	3.74659	3.74659	3.74659	4.13429	4.12558	3.74659	4.66797	5.35893	5.18278	5.31896	5.48104	4.34261	4.0647	3.74659	4.12975	4.6928	4.62549	3.74659	3.74659	3.74659	3.74659	3.74659	3.74659	4.67416	4.40128	5.38141	5.17502	5.88818	5.19191	4.32906	5.35254	5.14107	5.23767	6.01359	5.14984	3.74659	3.74659	3.74659	3.74659	3.74659	3.74659	4.06154	3.74659	5.10284	5.42919	3.74659	3.74659	3.74659	3.74659	3.74659	3.74659	4.07653	3.74659	4.41633	4.09635	4.47335	5.38221	5.09659	5.42893	3.74659	4.23805	5.04244	5.07834	3.74659	3.74659	4.10667	3.74659	3.74659	4.20735	4.33314	3.74659	5.07736	4.5286	5.57107	5.90798	5.25341	6.06006	5.58251	5.89358	4.29578	4.33639	5.0871	5.34373	5.13914	5.25733	5.57499	6.30431	6.07711	3.74659	3.74659	3.74659	4.23206	3.74659	3.74659	6.12951	5.88403	6.02991	5.86399	5.81519	5.97721	3.74659	3.74659	3.74659	5.1517	5.66452	5.33615	4.72068	5.47955	5.67067	6.30873	6.65587	6.04703	3.74659	5.45579	4.35901	6.51741	5.93551	6.11595	6.17805	5.72129	6.43289	3.74659	4.19395	3.74659	4.72221	5.70617	3.74659	5.54149	5.99756	3.74659	5.36209	5.87083	5.89503	5.03266	5.90043	6.01566	4.80694	6.19852	5.62964	3.74659	3.74659	3.74659	4.72834	4.85142	5.03875	4.84553	4.98454	5.22043	6.03748	6.27717	5.8959	5.60349	6.16138	5.84008	3.74659	3.74659	3.74659	3.74659	3.74659	3.74659	6.0611	6.18158	5.7811	3.74659	3.74659	4.27232	3.74659	4.07957	3.74659	4.1124	3.74659	3.74659	5.79137	5.88425	5.46441	5.51637	6.17838	5.57377	5.19688	6.09283	6.12875	3.74659	4.05899	3.74659	4.50038	4.3821	4.35391	4.24032	4.23916	4.18052	5.08931	5.4254	5.33505	5.28245	5.75218	6.05254	6.5303	6.63972	6.77176	4.68359	3.74659	3.74659	4.30059	4.68854	3.74659	5.52095	5.44422	3.74659	3.74659	4.39715	4.35987	4.64892	4.73937	5.38247	5.4349	6.21873	5.63232	4.35726	4.48009	3.74659	3.74659	4.55083	3.74659	4.72972	4.53724	5.47712	5.58647	5.89584	5.96841	4.14317	3.74659	4.29649	3.74659	5.35365	4.1809	3.74659	3.74659	3.74659	4.44007	4.63176	4.0893	5.1737	5.19527	5.5537	5.6734	4.1275	4.24983	3.74659	3.74659	3.74659	3.74659	3.74659	3.74659	4.14082	4.55552	4.63666	4.77258	5.6786	5.91475	4.07098	4.23688	3.74659	3.74659	4.09126	4.34981	4.54052	4.50063	4.81473	5.14528	3.74659	4.25521	3.74659	3.74659	3.74659	3.74659	4.35208	4.25037	4.56261	3.74659	5.04853	4.32725	5.87196	5.92572	4.58	4.72691	4.39594	4.11172	5.44953	4.21024	4.244	3.74659	3.74659	3.74659	3.74659	4.4609	4.90789	4.45475	5.40643	5.58001	6.015	5.98599	5.55558	5.51139	5.46159	5.43784	5.99157	7.03895	4.06425	3.74659	3.74659	4.47687	4.10198	3.74659	4.42316	4.13348	5.43866	5.38322	3.74659	3.74659	3.74659	3.74659	3.74659	4.10161	4.23511	3.74659	4.37168	4.39665	4.90564	6.03133	5.82069	5.6837	4.25042	3.74659	5.27095	4.68867	4.28682	4.08677	3.74659	3.74659	4.11044	4.44266	4.21001	4.92539	4.87405	4.41958	5.87495	6.04732	5.60568	6.30198	5.78101	5.87842	4.80747	4.89729	4.86795	5.62562	5.56209	4.45465	7.12499	6.65278	7.01327	4.07679	3.74659	3.74659	4.08915	4.08892	3.74659	6.06316	5.75424	5.45129	5.60914	5.79291	5.90855	3.74659	3.74659	3.74659	5.46315	6.2353	5.55577	5.17105	6.34764	6.33268	6.52627	6.39975	6.36026	5.19479	4.57027	4.49573	5.22282	6.40075	6.24653	6.23217	5.78292	6.33431	3.74659	3.74659	3.74659	4.86074	5.00365	5.01151	6.12191	6.20787	5.77786	5.306	5.58929	5.93537	5.81932	5.98822	6.1814	6.59607	6.22655	6.47115	3.74659	4.1175	3.74659	5.2463	5.42965	5.08509	5.39564	5.34867	5.26474	6.41869	6.24096	6.31211	6.13749	6.28913	5.86055	3.74659	3.74659	4.06416	4.14716	3.74659	4.2257	5.68334	6.02741	5.95469	3.74659	4.44747	3.74659	3.74659	4.15524	3.74659	3.74659	4.41988	4.09717	6.10894	6.06743	5.60634	5.93955	5.24599	5.18617	6.22869	5.47878	5.73408	3.74659	4.71102	4.77158	4.58146	4.85977	4.63238	3.74659	4.219	4.39921	5.21159	5.81805	5.5288	5.23692	5.53477	5.82862	6.1526	6.4999	6.68079
GRMZM2G460594	3.74659	3.74659	3.74659	3.74659	3.74659	3.74659	3.74659	3.74659	3.74659	3.74659	3.74659	3.74659	4.22813	3.74659	4.24445	3.74659	3.74659	3.74659	3.74659	3.74659	3.74659	3.74659	4.1713	3.74659	3.74659	3.74659	3.74659	3.74659	3.74659	3.74659	3.74659	4.18635	3.74659	3.74659	3.74659	4.09455	3.74659	4.16041	4.13829	4.35879	3.74659	3.74659	3.74659	3.74659	3.74659	4.17769	3.74659	3.74659	3.74659	3.74659	3.74659	3.74659	3.74659	3.74659	3.74659	3.74659	3.74659	3.74659	3.74659	3.74659	3.74659	3.74659	3.74659	3.74659	3.74659	3.74659	3.74659	3.74659	4.13071	4.33072	4.16801	3.74659	3.74659	3.74659	3.74659	3.74659	3.74659	3.74659	3.74659	3.74659	3.74659	3.74659	3.74659	3.74659	3.74659	3.74659	3.74659	3.74659	3.74659	3.74659	3.74659	3.74659	3.74659	3.74659	3.74659	3.74659	4.14764	3.74659	3.74659	3.74659	3.74659	3.74659	3.74659	4.21585	3.74659	3.74659	3.74659	3.74659	3.74659	3.74659	3.74659	3.74659	3.74659	3.74659	3.74659	3.74659	3.74659	3.74659	4.18757	3.74659	3.74659	3.74659	3.74659	3.74659	4.84212	3.74659	3.74659	3.74659	4.15605	3.74659	4.16641	3.74659	3.74659	3.74659	3.74659	3.74659	3.74659	4.52396	5.58064	3.74659	4.94147	3.74659	5.59951	4.32387	3.74659	3.74659	3.74659	4.77053	6.06277	4.56621	3.74659	5.10892	6.22417	4.69773	4.74795	5.46903	4.81868	3.74659	3.74659	3.74659	3.74659	3.74659	3.74659	3.74659	3.74659	3.74659	3.74659	5.79205	6.58049	6.63145	6.25624	6.35462	3.74659	6.67587	5.97793	6.62604	6.68957	3.74659	3.74659	3.74659	3.74659	3.74659	3.74659	3.74659	3.74659	4.52974	3.74659	4.18029	3.74659	3.74659	3.74659	3.74659	3.74659	3.74659	3.74659	3.74659	3.74659	3.74659	3.74659	3.74659	3.74659	3.74659	4.08798	3.74659	3.74659	4.31063	3.74659	3.74659	3.74659	3.74659	3.74659	3.74659	3.74659	3.74659	3.74659	3.74659	3.74659	3.74659	3.74659	3.74659	3.74659	3.74659	3.74659	3.74659	4.10878	3.74659	4.17103	3.74659	3.74659	3.74659	3.74659	3.74659	3.74659	4.15057	3.74659	3.74659	3.74659	3.74659	3.74659	3.74659	3.74659	3.74659	3.74659	3.74659	3.74659	3.74659	3.74659	3.74659	3.74659	3.74659	3.74659	3.74659	4.0936	3.74659	3.74659	3.74659	3.74659	4.20202	3.74659	3.74659	4.17377	3.74659	3.74659	3.74659	4.18179	3.74659	3.74659	3.74659	3.74659	3.74659	3.74659	3.74659	3.74659	3.74659	3.74659	3.74659	3.74659	3.74659	3.74659	4.14609	3.74659	3.74659	3.74659	3.74659	3.74659	3.74659	3.74659	3.74659	3.74659	3.74659	3.74659	3.74659	3.74659	3.74659	3.74659	3.74659	3.74659	3.74659	3.74659	3.74659	3.74659	3.74659	3.74659	4.06284	3.74659	3.74659	3.74659	3.74659	3.74659	3.74659	3.74659	3.74659	3.74659	3.74659	3.74659	3.74659	3.74659	4.14793	4.30803	3.74659	3.74659	3.74659	3.74659	3.74659	3.74659	3.74659	3.74659	3.74659	3.74659	4.10262	3.74659	3.74659	3.74659	3.74659	3.74659	3.74659	3.74659	3.74659	3.74659	3.74659	3.74659	4.11106	3.74659	3.74659	3.74659	3.74659	3.74659	3.74659	3.74659	3.74659	3.74659	3.74659	3.74659	3.74659	3.74659	3.74659	3.74659	3.74659	3.74659	3.74659	3.74659	3.74659	3.74659	3.74659	3.74659	3.74659	3.74659	3.74659	3.74659	3.74659	3.74659	3.74659	3.74659	3.74659	3.74659	3.98735	3.74659	3.74659	3.74659	3.74659	3.74659	3.74659	3.74659	3.74659	3.74659	3.74659	4.06559	4.16828	4.13662	4.13857	4.07653	3.74659	3.74659	3.74659	3.74659	3.74659	3.74659	3.74659	3.74659	3.74659	3.74659	3.74659	4.24237	4.11713	3.74659	3.74659	3.74659	3.74659	3.74659	3.74659	3.74659	3.74659	3.74659	3.74659	3.74659	3.74659	3.74659	4.23441	3.74659	3.74659	3.74659	3.74659	3.74659	3.74659	4.40127	3.74659	3.74659	3.74659	3.74659	3.74659	3.74659	4.10737	3.74659	3.74659	3.74659	3.74659	3.74659	3.74659	3.74659	3.74659	4.0652	4.38427	4.42908	3.74659	3.74659	3.74659	4.6799	4.1676	3.74659	3.74659	3.74659	4.27651	3.74659	3.74659	3.74659	3.74659	4.34895	3.74659	3.74659	3.74659	3.74659	4.29341	3.74659	3.74659	3.74659	4.15212	3.74659	3.74659	3.74659	3.74659	4.11729	3.74659	3.74659	3.74659	3.74659	3.74659	3.74659	3.74659	3.74659	4.17816	4.71849	3.74659	3.74659	3.74659	3.74659	3.74659	3.74659	3.74659	4.10413	3.74659	3.74659	3.74659	4.17627	4.70214	5.36388	5.15597	4.52641	4.66804	4.98073	4.19233	3.74659	3.74659	5.41535	5.90747	6.51666	5.7238	6.11899	6.24528	4.8219	5.66717	5.74376	3.74659	3.74659	3.74659	4.55141	3.74659	3.74659	3.74659	4.358	3.74659	6.16829	5.87081	6.51438	6.14329	6.33743	5.82415	6.35388	6.57382	6.11059	3.74659	3.74659	3.74659	4.36139	3.74659	4.31993	3.74659	3.74659	3.74659	3.74659	3.74659	4.14866	3.74659	3.74659	3.74659	3.74659	3.74659	3.74659	3.74659	3.74659	3.74659	3.74659	3.74659	3.74659	3.74659	3.74659	3.74659	3.74659	3.74659	3.74659	3.74659	3.74659	3.74659	3.74659	3.74659	3.74659	3.74659	3.74659	3.74659	3.74659	3.74659	3.74659	3.74659	3.74659	3.74659	3.74659	3.74659	3.74659	3.74659	3.74659	3.74659	3.74659	3.74659	3.74659	3.74659	3.74659	3.74659	3.74659	3.74659	4.22588	4.14071	3.74659	3.74659	3.74659	3.74659	3.74659	3.74659	3.74659	3.74659	4.20439	3.74659	3.74659	3.74659	4.34079	3.74659	3.74659	3.74659	3.74659	3.74659	3.74659	3.74659	4.0937	3.74659	4.09816	4.24897	3.74659	3.74659	3.74659	3.74659	3.74659	3.74659	3.74659	3.74659	3.74659	3.74659	3.74659	3.74659	3.74659	4.07514	3.74659	3.74659	4.0562	3.74659	3.74659	3.74659	3.74659	3.74659	3.74659	3.74659	3.74659	3.74659	3.74659	3.74659	3.74659	3.74659	3.74659	4.11122	3.74659	4.0954	3.74659	3.74659	3.74659	3.74659	3.74659	3.74659	3.74659	3.74659	4.27207	4.04922	3.74659	3.74659	4.05708	3.74659	3.74659	3.74659	3.74659	3.74659	3.74659	3.74659	3.74659	3.74659	3.74659	4.15996	3.74659	3.74659	4.01788	3.74659	3.74659	3.74659	3.74659	3.74659	3.74659	3.74659	3.74659	3.74659	3.74659	3.74659	3.74659	3.74659	3.74659	3.74659	3.74659	3.74659	4.25811	3.74659	3.74659	4.32662	3.74659	3.74659	3.74659	3.74659	3.74659	3.74659	4.08915	4.42655	4.2695	3.74659	3.74659	3.74659	3.74659	3.74659	3.74659	3.74659	4.11062	3.74659	3.74659	3.74659	3.74659	3.74659	3.74659	3.74659	4.14903	4.3283	4.15161	3.74659	3.74659	3.74659	3.74659	3.74659	4.15722	3.74659	3.74659	3.74659	3.74659	4.04564	3.74659	3.74659	3.74659	3.74659	4.07492	3.74659	3.74659	3.74659	4.49657	4.30982	3.74659	3.74659	3.74659	3.74659	4.27221	4.27571	4.21459	4.00923	4.25477	3.74659	3.74659	3.74659	4.18003	3.74659	3.74659	3.74659	3.74659	3.74659	3.74659	3.74659	3.74659	4.0957	5.96154	5.39792	3.74659	4.91681	4.56906	4.37051	4.87645	4.13957	4.25339	6.3129	6.05884	4.38859	6.68872	5.95698	3.74659	5.5488	5.70211	3.74659	3.74659	3.74659	3.74659	3.74659	4.1612	3.74659	3.74659	3.74659	7.17942	7.62293	6.7812	6.48444	6.15655	6.48745	6.89186	7.117	7.26862	3.74659	4.27491	3.74659	3.74659	3.74659	3.74659	4.55773	3.74659	3.74659
GRMZM2G460617	6.15591	8.77101	8.11561	6.04233	7.11752	5.97436	6.41158	7.15953	7.19264	8.67795	6.96553	8.30218	9.09206	9.10942	7.63428	8.20544	6.87373	7.08828	5.7203	6.24265	8.19888	6.67876	8.20811	8.6242	9.03077	7.54176	7.99765	6.28967	6.46342	6.17343	6.35332	6.14575	9.32988	8.25798	7.87168	7.59862	7.38642	7.14746	8.79631	8.97641	5.50997	9.35863	6.54212	7.5907	7.25941	6.1066	6.54356	5.80029	6.85135	6.23583	6.38111	4.98308	9.00772	7.83032	8.58544	6.57775	7.21524	7.57665	6.05963	7.18843	7.2314	6.71268	5.48836	7.69383	7.52453	8.7214	8.73675	8.62778	8.72671	7.92172	8.59777	8.32479	7.54261	5.8634	8.68032	8.72558	8.21181	9.1045	6.87573	6.94551	7.31655	6.47641	6.78865	7.0322	8.48862	6.8801	7.16456	8.11393	7.94578	7.82709	8.3757	7.64953	7.235	8.02921	7.20183	8.90655	7.42588	7.62042	8.20231	8.27696	8.70154	6.2918	6.9012	6.92302	7.43459	7.76098	6.56919	6.34386	7.35572	6.86911	7.77058	8.23709	7.53154	8.20665	8.06118	7.9772	8.38631	8.64214	6.63817	9.15798	9.16581	9.41523	6.55461	7.22464	6.86593	7.06099	7.95239	7.24178	8.13399	7.31486	8.26071	7.13214	8.3607	8.63891	8.37496	8.95258	8.80284	7.41371	8.16984	6.66002	7.8066	6.91997	8.01451	7.36757	8.46566	8.5728	8.69808	7.36403	8.67132	8.02732	6.51017	6.49906	8.31816	7.18894	6.83136	8.7559	7.17201	8.96644	8.57319	9.3071	9.20864	6.55518	8.57104	9.53169	9.48812	9.18194	8.91547	7.53097	7.24645	9.12331	7.42918	7.28655	5.92691	8.75824	7.97142	8.21555	8.93898	8.48459	6.915	8.68256	7.76284	8.74362	5.48318	8.86728	7.97163	8.99492	5.46755	5.9197	7.64956	6.81678	7.2796	7.67219	7.57414	7.0963	5.91045	5.60861	4.93447	7.23744	6.67616	7.61343	6.83716	7.41558	7.1561	6.92763	5.32429	4.43525	6.22289	7.08403	6.74676	6.73132	7.39963	6.85418	7.30354	8.35181	8.5886	6.70628	6.77687	5.92586	5.86241	4.33765	5.35449	7.86573	5.70446	7.56952	7.81411	7.99643	8.46275	8.74055	7.7361	7.75209	6.76437	7.37721	5.31433	5.04641	6.77693	7.04127	8.03195	8.09435	8.28032	8.41027	6.99582	7.49771	6.45366	6.23375	6.21882	5.23576	5.12613	8.36392	7.68006	7.02863	7.3297	7.40764	7.30708	6.66577	5.29617	7.36298	8.37791	9.07245	8.89651	9.04709	6.69127	6.95198	5.74903	6.15971	5.8306	7.18161	5.96507	5.86842	6.62295	6.81656	6.06127	5.43219	5.77112	5.54596	7.00192	6.84418	6.11406	6.72061	5.4133	5.27695	4.85047	4.82389	6.77186	8.58222	6.39874	6.50006	7.81822	7.38667	6.77116	7.08474	5.72845	5.74406	4.68247	5.42836	6.88324	7.06131	7.40431	7.40036	6.52211	6.92685	5.02561	6.09005	7.38776	7.18399	7.2881	7.00789	5.96333	6.1282	4.80169	5.56596	7.72483	7.31169	6.80642	7.08054	7.16078	7.28113	7.87422	8.46589	6.66154	6.58826	6.45013	5.47411	5.27318	5.41233	7.88557	6.32143	7.94217	8.28281	8.47573	8.89702	7.98157	7.96094	7.07515	7.27528	4.22127	5.66807	6.74639	7.15181	8.25456	9.16793	8.4464	9.19138	7.63338	8.225	6.60717	6.36503	4.93858	5.7381	8.34543	7.92151	6.92836	7.27397	7.73987	8.04059	7.53482	7.64836	8.70778	9.07997	8.02324	8.57007	6.96009	8.6693	6.20821	6.86651	5.86396	5.50113	8.02961	7.32293	6.41542	6.90795	6.17574	6.37222	6.69349	6.87209	8.00686	9.04915	8.10763	9.52484	8.17568	8.70808	7.1741	6.47628	5.05668	5.46167	8.20772	8.62162	8.77137	9.65709	9.18055	9.38294	7.74805	8.06431	6.53349	6.1177	5.02812	4.64115	8.78226	6.59148	7.21027	7.81547	6.28943	7.09543	8.62711	8.85119	8.79496	8.64376	6.59373	6.60719	7.98488	6.57963	5.92209	6.2037	5.80592	6.06471	6.8042	8.01501	7.08443	8.18567	6.92877	6.36936	7.50331	6.95648	6.37871	7.12613	6.28465	7.255	7.19636	8.51508	8.97955	9.26231	8.41622	9.12229	7.46902	8.26829	7.32621	7.75909	8.61556	7.75841	8.64372	6.5812	6.90688	7.5376	7.01685	7.27121	6.63886	6.73031	8.1024	7.31522	7.55071	8.1195	8.039	8.26819	6.77873	7.67222	7.2883	8.36128	7.49316	8.79373	8.3896	8.24843	6.6619	7.08163	7.18037	8.31999	8.12802	7.74077	6.30078	8.36998	9.48848	8.28175	8.42061	9.06495	8.80716	9.07181	9.13374	9.12243	9.03343	9.40988	7.51309	7.28335	7.0346	6.87072	7.11776	7.96874	6.92343	8.54679	8.97512	7.70698	8.60486	8.91962	8.35104	8.41488	8.27303	7.58352	8.14229	9.01602	6.95229	7.40525	8.20932	8.50047	7.85806	8.94762	8.54467	8.64282	8.72423	7.98176	7.92916	8.48732	7.5821	8.01969	8.83631	8.62545	7.64706	8.51774	9.52226	8.02277	8.9951	9.67376	8.44852	9.2892	8.06461	7.38632	8.67374	7.69888	7.15017	8.35063	8.32893	7.84967	8.65839	8.86532	7.46109	8.60271	9.35363	7.42839	8.80092	9.44218	7.90187	9.25591	6.61048	6.28631	6.94213	6.87634	6.45331	6.01971	6.51017	6.3636	7.15344	7.48866	6.35788	6.31419	5.2248	5.2948	5.77792	5.31509	8.08445	8.73395	6.82187	6.74944	6.73879	7.1526	6.9158	6.73708	6.72962	6.27075	6.44776	6.31249	8.74585	8.74634	7.05156	6.75659	6.55479	6.16468	5.55086	5.79348	7.01484	6.90001	7.2612	6.79935	6.75113	6.28168	5.5687	5.41203	8.10743	7.55325	6.86532	7.07034	7.76954	7.01282	7.87897	8.05563	6.82007	6.99836	5.80466	6.43074	6.12113	6.08942	9.28172	8.96747	7.6566	8.03621	8.31675	9.18333	7.5863	7.35088	7.00299	7.09334	5.59767	5.43031	7.02776	8.57443	8.21131	8.16198	8.17479	8.61247	7.45755	7.24935	6.69493	6.31426	5.57344	5.53845	8.15853	7.89666	7.06808	6.98435	7.45248	7.55095	7.1067	7.16742	8.54235	8.61099	8.2134	8.48753	7.00806	7.69574	6.47672	6.69537	6.05529	5.75746	8.45079	9.27199	6.04774	7.35783	5.56215	7.76968	7.07595	8.48121	7.77329	8.3343	8.39287	8.85941	8.16263	8.20053	7.42299	7.5847	5.57549	5.5429	8.42299	8.71644	8.74736	8.98976	9.12488	9.10801	7.43163	8.46845	6.68272	6.28769	5.66423	6.28542	8.43769	8.54344	7.82116	7.77534	7.35558	7.76324	9.05551	8.98395	8.79513	9.01685	7.34167	7.07557	7.83235	6.31309	6.25214	6.54414	7.51092	7.51499	6.58204	10.7341	10.3444	10.0053	7.33182	8.09011	7.67954	6.4711	7.98509	7.84911	7.60804	7.83372	7.92907	8.91711	8.78019	9.09615	9.00101	8.79711	9.45708	9.59833	9.07792	8.93742	10.4312	9.25189	9.76639	6.8124	7.41048	7.01766	7.30462	7.8047	6.6008	6.78548	8.52038	7.12742	8.32008	8.52252	8.26888	8.04414	8.72883	7.48439	8.09691	8.18543	8.23378	10.6137	9.25699	10.2249	6.88826	6.78529	6.78612	7.91877	7.85109	7.7785	8.15258	8.31761	8.22248	8.3503	8.79374	8.19728	8.92809	8.81736	9.29898	9.89928	9.63966	9.85608	6.35112	6.77489	6.70327	7.09314	7.45428	7.83077	7.09395	8.25497	7.49204	7.90043	8.60304	8.12939	9.18259	9.73035	8.65243	6.86945	8.68245	7.41031	6.68942	8.27778	7.05591	9.32435	8.50847	9.33961	7.64982	8.3989	9.04355	6.9624	7.91147	8.67026	6.82633	8.15082	8.33362	9.19563	8.49514	8.64651	9.28998	9.01651	8.71962	10.6534	9.59858	9.93735	8.34279	9.01758	7.89775	7.50654	7.96746	7.88972	8.58778	9.18661	8.64666	8.31708	8.44131	8.11701	8.26238	8.88693	8.08586	9.58336	9.26024	8.87831
GRMZM2G460860	8.3519	7.97235	8.68935	8.41948	8.82268	8.66709	8.14551	8.24	8.6435	10.392	9.99508	10.1441	10.424	10.2154	10.1637	10.1227	9.68937	9.49891	8.49707	8.48301	10.576	10.0061	9.8373	10.3682	10.2679	9.99357	10.1082	9.25616	8.98372	8.5368	9.99324	8.49954	8.5077	8.43418	10.2618	10.3797	9.19034	10.1475	9.71256	9.55857	9.49235	9.96335	10.0178	9.9592	10.002	9.21741	8.74926	8.90666	8.25655	8.61282	8.61153	9.62084	8.64008	8.89674	8.63776	8.85221	9.42645	9.98579	8.45386	8.25091	8.71664	8.55875	8.16249	9.52181	8.56289	9.70935	9.69791	9.87678	9.96178	9.6043	10.0039	8.44061	8.17937	8.17592	8.40466	8.42558	8.46217	8.7367	10.1602	10.3183	9.92037	8.99162	8.36336	8.37888	7.93881	8.60817	7.97494	8.57642	9.26425	8.86099	8.97461	9.68981	9.436	9.69217	8.84255	9.18075	9.04048	8.95898	8.39185	8.48325	8.93326	10.0363	10.0579	9.86876	8.20064	9.47104	9.76569	9.64167	9.02891	8.95452	9.01691	8.7045	8.54637	8.71166	8.48165	8.71127	8.98425	8.45326	9.94169	8.64814	8.55068	8.44936	10.1424	10.0615	10.1574	8.78149	8.83355	8.73369	9.10638	9.86535	8.80634	8.99376	9.22068	9.08229	8.48239	8.44601	8.37448	10.0616	10.1865	9.78875	10.1958	10.0525	10.1525	10.2746	8.36394	8.59749	8.33488	10.1758	10.3273	10.3474	9.80286	10.2641	10.2965	10.2298	10.2423	10.2936	10.3174	8.51907	8.54618	8.81311	8.4893	9.98361	9.14982	8.66842	8.33067	8.85638	8.82929	10.0091	10.1864	10.0388	10.2258	10.0877	9.46801	9.95155	10.0268	10.165	10.1467	9.25285	8.40042	8.94342	9.02328	9.19011	9.38664	9.15965	9.31173	9.40477	8.22734	8.067	8.60106	9.99364	9.37709	10.581	10.5841	10.0512	9.68557	8.23623	8.53792	10.6489	10.7972	10.5383	10.1142	10.7631	10.45	10.2735	8.20319	8.54048	8.61437	7.79195	9.43801	9.52569	11.1534	10.1114	10.9045	9.75355	9.6985	9.83656	9.72864	9.56324	9.13294	7.99859	8.0391	9.30703	9.26578	8.61972	9.7919	9.57382	9.73006	9.40876	10.53	10.4454	10.1458	9.84305	8.74592	8.38163	10.2707	10.768	9.90419	10.0428	9.69307	9.55498	10.0277	10.0013	9.60689	8.57748	9.17764	8.6083	8.08252	8.43826	8.39798	9.75375	9.65512	9.57668	9.57597	8.87443	8.70201	9.08253	10.3701	10.2467	10.0684	10.0123	9.92225	9.78978	9.79831	9.17865	8.52072	10.1111	9.78258	10.8162	10.4471	10.3697	10.0436	9.55217	9.0896	8.74326	11.1505	11.0769	10.3883	10.5125	9.92119	9.40543	8.55149	8.86849	8.79	8.93341	10.2342	10.3298	11.1074	10.9783	10.5715	10.5826	9.79048	9.40731	8.04991	8.65515	8.73879	8.5996	10.6839	10.4429	10.2693	9.77947	9.10511	8.59646	11.0672	10.8929	10.4791	10.5118	10.1108	9.85409	8.67208	8.90023	8.51101	8.20722	10.2808	10.0551	10.7921	10.7916	10.2039	10.1929	10.5041	10.2724	10.0872	9.666	8.88548	8.48063	8.83632	8.70144	10.2698	10.2594	10.4133	10.1275	10.8127	10.9415	10.3882	9.94949	8.84693	8.55616	10.4698	10.1093	10.6715	10.3422	10.2553	10.2633	10.7332	10.9651	10.2463	10.1024	9.15971	8.80806	8.73145	8.96777	10.0571	9.90751	10.1394	10.2784	9.75551	9.73193	9.97262	10.0808	10.0236	10.0099	10.6139	10.5487	10.1374	9.66631	9.02471	8.90698	8.92549	8.93525	9.29199	9.70339	8.87777	8.96157	9.15111	9.54931	10.3572	10.0612	10.241	10.1537	10.3262	10.553	9.94199	9.59846	9.00102	8.9129	10.1807	10.0826	10.2636	10.2768	10.33	9.97115	10.3279	10.3073	9.99729	9.59957	9.16822	9.04845	8.93452	8.5047	10.2168	9.94629	9.74499	9.56826	10.2754	9.8767	10.1208	9.90982	10.4105	10.2815	10.3999	10.0463	9.13919	9.31837	9.0335	8.91616	8.98936	8.85697	8.8776	8.94039	9.68987	9.56598	9.87402	8.80624	9.71694	9.2447	9.22073	9.64263	9.09819	10.1095	10.1797	10.3292	10.2863	10.0434	9.76161	9.03495	8.96581	8.83304	9.00989	8.84808	9.17054	10.5959	10.2763	10.4277	9.40278	9.07495	9.04505	9.03283	9.24487	8.80299	9.42092	9.50384	9.07539	10.3569	9.14758	9.93924	9.24951	9.23515	9.26523	8.85495	9.23854	9.24487	10.3198	10.4041	10.4537	9.83573	8.95626	9.7435	9.20011	9.10413	10.1328	8.73417	8.95704	9.01341	8.84853	9.01171	8.9081	8.80513	9.18593	8.98451	10.2996	10.2533	10.253	9.39619	9.08018	9.21253	8.96714	9.04402	8.91041	9.1297	9.6132	9.47913	8.80551	9.0032	8.84002	10.2328	10.3638	10.4555	10.5706	10.4875	10.4802	8.86292	9.00203	9.00001	10.618	10.4913	10.6309	10.6977	10.5206	10.5976	10.3724	10.4808	10.4629	8.96865	8.98666	8.97185	8.78871	9.10443	8.93505	9.01688	8.88215	9.03084	10.5418	10.3924	10.8379	10.4785	10.3797	10.2112	10.4478	10.2248	10.2565	9.31437	9.17406	9.52896	9.59268	9.62188	9.58026	9.96198	9.88518	9.85711	9.61513	10.1624	10.1428	10.0723	9.24957	9.1035	8.15952	8.2905	10.6571	10.3032	10.1191	10.4553	9.62665	9.55624	8.31812	8.7577	8.41633	8.50831	10.0488	9.91471	10.4676	10.6077	10.1826	9.95775	9.40437	9.285	8.28373	8.39122	8.55327	8.30433	10.3415	10.3815	9.94681	9.8613	9.002	8.71375	10.6096	10.5887	10.4845	10.4894	9.96179	9.65715	8.73188	8.464	8.64312	8.47596	9.96007	9.90513	10.5384	10.5236	10.1006	10.1271	10.1908	10.2614	10.038	9.51361	8.52378	8.32549	8.94179	9.1013	10.2389	10.2144	10.3388	10.2685	10.4567	10.3363	10.0915	9.78932	8.8859	8.48328	10.3105	10.1269	10.3418	10.1584	10.0844	10.3018	10.5848	10.5226	10.1756	9.70029	9.2107	8.87031	8.47938	8.81659	9.85422	9.69975	10.1694	10.2875	9.62196	9.89957	10.2697	10.1487	10.1704	10.2122	10.5998	10.5654	10.0278	9.76487	8.94395	8.8829	8.65236	9.0051	9.12236	9.36138	9.10215	9.13629	9.32959	9.22622	10.2555	10.256	10.0134	10.1745	10.5232	10.2123	10.0357	9.54715	8.83227	8.71738	10.3668	10.0982	10.0912	10.1017	10.0612	9.87397	10.552	10.5136	9.81835	9.44186	8.7279	8.93499	8.44452	8.92915	10.1333	10.1444	9.90196	9.82061	10.439	9.93716	9.87158	9.95419	10.5781	10.452	10.4712	9.82418	9.18825	9.57221	8.98367	9.09455	8.87679	8.85416	9.30548	9.10505	9.45313	9.64375	9.83365	8.8596	8.77192	9.31222	9.21631	9.29195	9.17747	10.3654	10.2249	10.1376	10.1166	10.05	9.97186	9.21704	9.06703	9.12817	9.07589	9.08095	9.25666	10.8351	10.8207	10.7018	9.05392	8.93787	8.76032	9.14703	8.82777	8.98412	9.35124	9.15651	9.25035	9.87882	10.3306	9.81519	9.95663	9.33541	9.4004	9.81275	9.22607	9.52633	10.6326	10.7553	10.8543	9.80136	9.45139	9.81812	9.41114	9.305	8.99085	9.21764	9.09246	9.30042	9.07383	9.23108	9.20103	9.11977	9.13335	9.42144	10.6793	10.6523	10.7121	9.31092	9.09217	9.70409	9.03496	8.85683	8.84105	9.15936	9.41181	9.27333	9.36188	9.44202	8.94193	10.4277	10.7763	10.6242	10.339	10.2541	10.275	9.17317	9.33517	8.92318	10.4605	10.7242	10.8383	10.3248	10.8857	10.2972	10.4271	10.4129	10.6074	9.31346	9.31282	9.31089	9.2009	9.6335	9.26138	9.09292	9.44102	9.2805	11.3311	11.3615	10.7476	10.4859	10.4644	10.4822	11.6085	10.8338	11.4971	9.25998	9.3564	9.58645	9.27484	9.67377	9.34655	10.2924	9.96759	9.69615
GRMZM2G460861	10.3658	5.47207	6.36851	9.38902	8.92953	10.8584	9.9735	9.99805	9.8116	5.50516	3.74659	5.34228	6.37119	6.08778	5.11039	4.71186	6.26787	6.47191	9.90337	9.58947	5.46888	5.81285	4.98679	6.14816	5.93517	5.30152	6.62903	8.74673	8.37333	10.9469	5.59708	10.4029	5.90731	7.07335	6.71872	6.20627	7.40477	6.73998	5.06167	5.57274	7.37351	5.558	5.97329	5.16087	4.84915	9.20269	9.71335	8.99291	10.2265	9.51298	10.0581	6.43607	6.31256	5.7977	5.52192	10.3569	9.29672	8.13482	11.0683	9.92454	9.49308	10.3206	11.3014	9.82456	10.0696	5.30979	5.65848	5.12934	6.02772	5.45734	5.52351	4.85765	5.21783	10.2317	5.61729	4.71107	5.70858	6.01698	4.111	4.3299	3.74659	10.6711	9.70867	9.30667	5.54745	10.7175	9.88612	9.96785	10.9431	9.79504	9.26001	8.27498	8.21739	8.44036	10.5394	6.64875	9.5509	9.55082	4.72033	6.09622	5.62291	3.74659	3.74659	3.74659	9.70659	8.65677	8.24691	8.57795	9.16844	11.3923	9.67954	9.75663	4.22028	5.09081	5.59183	4.74878	4.66664	4.96352	6.72841	4.72048	4.48133	4.68185	3.74659	3.74659	3.74659	10.6831	9.94735	9.25427	6.64607	3.74659	9.53756	10.6235	9.13997	9.38169	4.90639	5.11588	5.91244	3.74659	4.44757	3.74659	3.74659	3.74659	4.15003	3.74659	4.49531	4.94718	6.02078	4.5274	5.24753	3.74659	6.87489	4.34501	4.69699	4.38696	4.16221	4.13484	4.15977	4.4181	4.88611	6.31003	4.61783	4.59689	5.14419	6.31016	5.41506	4.38421	4.24202	6.35205	5.67349	5.57832	6.70329	5.37764	6.5228	5.00527	4.96305	4.64142	5.01184	8.52495	10.8889	6.41542	6.60219	5.63817	6.84239	7.67343	6.36317	5.37192	11.1943	10.2751	6.92513	3.74659	6.41222	5.37903	4.44061	7.08009	6.70111	10.3732	9.40154	4.34572	5.04714	8.53663	4.93466	5.07491	7.772	7.11145	10.3559	10.0234	6.94979	7.28618	7.50042	7.00274	4.71069	4.71406	4.98107	5.48147	5.07737	5.43073	4.74165	6.69621	6.53183	10.2572	9.55542	5.82445	7.20099	6.3743	5.60454	5.78344	5.16444	5.52102	5.10228	3.74659	6.13308	5.85384	10.0024	8.9991	5.58734	4.94031	5.14761	4.57372	5.922	5.58463	4.77608	4.50627	6.41385	10.8093	6.05338	10.5452	9.96999	5.66161	7.01869	8.15924	7.35759	6.03756	5.30175	8.83189	10.8725	5.29789	5.29744	5.10538	5.66619	5.21223	5.11652	4.77502	7.31261	7.86919	10.7991	4.23973	8.70083	4.87663	5.68378	5.15359	7.90232	7.27786	11.4778	11.429	4.7007	4.27885	6.34879	5.05751	8.50507	7.94693	11.9626	10.8164	7.28556	8.19447	9.03042	6.47371	4.90643	4.51618	5.78039	4.90333	6.90002	7.58896	11.4664	10.0869	7.24214	9.1737	5.42193	4.43968	7.17166	6.20307	11.0056	9.85339	4.81401	5.0466	5.82189	4.88193	7.67301	6.90441	11.3302	10.8122	6.17921	7.13718	8.50814	7.66637	4.64551	5.18235	5.30486	4.85776	6.26678	5.1542	7.02098	7.37595	11.4711	10.8209	6.09822	7.48128	5.69285	6.0682	5.31792	5.79835	5.39154	5.10806	6.77431	6.91849	10.5665	9.30238	6.33095	6.22887	5.71604	5.70435	6.34554	5.84019	5.66079	5.07009	7.25979	7.65475	11.6844	11.1928	6.06932	7.20948	8.50033	7.31641	6.04396	5.48289	7.26045	5.58246	5.01593	5.41458	5.60782	4.87162	5.66561	5.30476	8.28849	7.51828	11.2154	10.5266	6.08547	7.57665	10.8433	8.03419	11.3626	10.0163	11.1819	8.08099	5.45395	5.13829	5.88689	6.08115	4.89833	5.40073	7.25584	7.29055	9.97005	10.0148	5.33412	5.31779	6.24544	5.75816	5.11597	4.76556	5.06373	5.20384	8.09055	8.01812	10.8632	10.4679	6.34869	7.03292	6.71158	6.04567	6.9456	8.24029	5.28684	5.43118	5.96882	6.03854	5.54342	5.80947	5.05457	8.40789	9.58145	9.34911	10.3344	9.42295	9.29694	5.72563	7.14956	6.96064	10.1697	8.94491	7.40016	12.071	9.68573	10.6248	11.6605	8.83443	9.8738	5.13326	4.98926	5.70384	5.99815	5.42281	8.99181	5.472	5.15557	6.98206	5.25301	4.65046	6.75393	4.18956	3.74659	4.19932	10.7564	10.0212	10.6288	11.6888	10.3022	10.6608	11.3919	9.48746	10.2037	5.91875	11.1734	6.69595	11.0418	10.5378	9.51045	5.01076	4.82762	7.27449	3.74659	4.06355	3.74659	6.06531	10.1909	9.47785	11.7478	10.2067	5.84292	5.31218	5.87083	6.09495	6.01675	5.51898	6.67288	5.29741	6.43732	6.62454	3.74659	4.35469	4.36814	10.7881	9.90412	10.4546	11.5035	9.8715	10.3751	10.8572	9.32141	9.83861	5.36871	5.7386	6.63516	4.77572	4.80028	4.55552	4.20045	4.07721	3.74659	4.97493	5.41683	5.88951	4.9576	5.16149	5.37222	4.69826	5.03795	4.98874	4.5561	4.70271	4.90914	4.4788	5.24284	5.12626	4.40651	5.02327	5.44259	4.3593	4.87039	5.018	6.56188	6.42695	5.93202	6.98447	6.62158	6.18278	5.37712	5.01491	4.99002	8.87615	8.75232	8.41376	7.28755	6.69856	5.96882	8.04377	7.46899	7.02078	7.99338	3.74659	5.19437	5.25373	7.59309	7.44211	10.6882	10.4512	3.74659	4.33253	6.40716	5.57562	7.32572	7.17588	11.4523	10.9122	7.68759	7.96319	6.98561	6.91974	3.74659	4.123	5.75723	4.98157	7.64223	6.42139	11.4209	10.6905	7.8106	8.03438	4.96785	4.56386	6.97821	6.36257	10.5689	9.8048	4.26626	3.74659	5.35058	5.09709	6.47772	6.0948	10.7253	10.4695	6.79553	7.22544	7.28138	7.23084	4.0931	4.85503	5.30287	5.30045	5.60402	4.57709	6.82011	6.74781	10.9764	10.3056	7.11244	7.61557	5.42996	5.39693	4.8201	5.83221	5.11878	4.17467	6.27271	6.26716	10.28	9.48566	5.29802	5.75063	5.23568	5.53927	6.27403	5.68041	5.47178	4.90289	6.65695	6.83343	10.5156	10.6475	5.66814	6.36324	7.87178	7.79433	5.90166	5.84345	7.99803	6.15293	5.32465	4.91344	5.28461	5.02932	5.97036	5.28611	7.9529	8.23883	11.3954	10.8706	6.63963	6.56748	10.207	8.98452	11.2959	10.7741	10.9389	10.2676	5.42293	5.17147	5.86598	5.73689	4.99217	4.54585	6.97009	6.77727	10.3958	9.8088	5.47228	5.17309	6.21622	5.72568	4.95532	4.73389	4.81931	4.52361	7.68643	8.00106	11.2525	10.5757	6.60423	6.44137	6.52138	5.36983	7.19096	5.73069	5.32011	5.17392	5.55687	5.45935	5.85985	5.29442	4.98301	9.0764	10.3679	8.05037	11.1607	9.75472	10.7885	5.6566	5.49252	6.7053	9.97248	9.31337	6.88573	11.1024	10.6652	9.97808	10.6437	9.76164	9.95886	5.88531	5.13058	5.73774	6.11058	5.89496	6.03784	4.90343	6.19242	5.08312	5.16223	6.09016	6.04237	3.74659	4.37384	3.74659	10.2211	9.45748	9.65926	10.891	9.60075	10.7512	10.428	9.12064	9.97946	7.56469	7.48732	8.03914	8.47982	9.23776	10.1851	4.83895	5.49422	6.218	3.74659	4.16877	4.07221	10.3951	9.21653	9.77288	11.2464	9.97306	10.6745	5.11223	5.35755	6.86374	5.03087	5.42894	6.50755	4.70217	5.33632	6.409	4.07824	4.26972	3.74659	10.1086	9.73859	9.31416	11.8093	10.3917	10.7595	10.7595	9.43125	9.51652	4.17322	5.9272	4.88714	4.9713	4.45109	4.19481	4.14716	4.2162	3.74659	5.1022	4.80668	5.65313	4.25339	5.25904	4.75317	4.64733	5.30916	4.23091	4.1173	4.13765	4.35089	4.42834	5.38535	4.30627	5.60551	5.34035	5.02044	5.02424	6.15756	4.62874	6.50119	5.81579	5.79142	6.23444	5.96779	5.9353	5.34083	5.37043	5.49861	9.37366	7.93394	8.7927	7.49132	6.35008	7.28492	8.477	6.4803	7.52637
GRMZM2G460866	4.40535	4.27201	4.51166	4.51687	4.46168	4.63915	4.91009	4.54271	4.9593	4.85142	4.12894	4.28328	5.24585	4.7639	3.74659	4.51491	3.74659	4.32253	4.18925	4.467	4.81766	3.74659	3.74659	4.2392	4.61159	4.46856	4.1289	4.66703	4.41953	4.16532	4.12653	5.15425	3.74659	3.74659	4.48604	4.6544	4.44342	5.55189	4.61212	4.49365	3.74659	4.56721	3.74659	4.22188	3.74659	4.35404	4.18795	3.74659	4.52546	4.55843	4.96763	4.313	4.94485	4.80366	4.63992	5.18843	4.71108	4.6442	4.68406	4.35279	4.32002	4.55902	4.97279	5.56209	4.44504	4.49115	4.48078	4.56482	4.87349	4.56723	4.47147	3.74659	4.25588	4.37091	3.74659	3.74659	4.62228	4.46432	5.02206	4.16045	4.45065	5.32922	4.36126	4.80338	3.74659	4.6989	4.28215	5.22631	5.97237	5.0518	5.62593	4.5002	4.25916	4.52752	4.84633	5.88076	5.23762	4.91782	4.24034	3.74659	5.31109	3.74659	3.74659	4.07913	5.41821	4.3396	3.74659	4.38777	4.159	5.28031	5.13192	4.69317	4.88254	3.74659	3.74659	4.74878	4.96542	3.74659	4.18757	4.44164	3.74659	3.74659	3.74659	4.33896	4.30414	4.58217	4.22459	5.04464	5.21906	3.74659	6.00221	6.08183	5.92999	5.85316	3.74659	3.74659	4.65153	4.13878	4.44757	4.59817	4.13417	4.33017	3.74659	3.74659	3.74659	3.74659	4.42537	3.74659	4.29814	3.74659	4.35896	3.74659	3.74659	4.52776	3.74659	4.13484	3.74659	4.56543	3.74659	3.74659	4.36726	4.13124	5.27967	4.68804	3.74659	3.74659	5.55426	3.74659	4.67364	3.74659	4.09251	4.42354	3.74659	4.60944	4.41037	4.11677	4.15824	5.75357	4.77496	4.44319	4.83947	4.53305	3.74659	5.18387	4.71978	4.52974	4.40714	4.60457	3.74659	4.51567	3.74659	3.74659	4.14984	4.42562	4.52783	3.74659	4.17693	5.53762	5.59212	5.289	4.09845	5.37795	5.45559	5.57315	4.20437	4.31063	3.74659	3.74659	3.74659	3.74659	5.7722	3.74659	5.67723	4.1294	4.19205	3.74659	3.74659	4.17471	3.74659	4.46802	4.55684	5.60948	4.2799	3.74659	4.3707	4.73265	4.34471	4.75995	5.18518	5.10787	4.89271	5.17424	4.78055	4.31607	4.69006	5.30342	3.74659	4.33541	4.5025	4.56585	3.74659	4.68826	3.74659	5.24232	5.07205	5.46282	5.46032	3.74659	4.60424	4.53614	4.63046	4.09133	4.23617	4.57443	4.75384	4.16524	4.513	4.69931	5.42364	5.2876	3.74659	3.74659	4.35501	4.13985	4.94726	4.59273	4.86456	5.00252	4.41162	4.72731	5.28762	5.26051	6.02117	6.5043	5.31554	5.23967	4.87807	5.1037	5.29475	5.58341	6.63335	6.17728	5.84136	5.58613	5.23118	5.02299	5.2282	4.96568	5.06462	4.69916	5.8043	5.25502	5.23493	6.25102	5.59273	5.46289	4.90342	4.63585	5.03004	5.46043	6.00148	6.35537	5.01086	5.28804	5.47186	4.93447	5.36542	5.00294	6.03046	6.0324	4.97358	5.27203	5.00281	4.78458	5.82947	5.55654	5.6287	5.48469	5.3966	4.64024	5.58139	5.19605	5.82358	5.73961	5.44733	5.12874	5.59487	5.07219	5.17958	5.46351	5.36367	4.93593	5.33997	5.97315	5.95569	6.1812	4.82732	4.96248	5.46126	5.499	4.84659	5.23073	4.94184	5.11665	5.22907	5.08774	5.84942	5.64553	5.66231	5.81843	4.84301	4.98341	4.88991	5.21902	5.37319	5.30003	5.83075	5.44316	4.89721	5.52722	4.48384	5.52064	5.14538	5.76734	6.13477	5.94565	5.10535	5.59707	6.11569	5.78555	6.35692	5.71417	6.65462	5.90408	5.37863	5.65071	5.42137	5.31791	4.93952	4.90182	5.19808	5.36328	5.89145	5.66754	5.51625	5.29282	5.52329	5.39955	5.20849	5.11265	5.02682	4.75498	5.23968	5.01705	5.82573	5.82534	6.28996	5.2954	5.83914	5.39052	5.28813	5.11653	5.44347	5.55627	5.05235	5.16512	4.96913	4.8077	4.51864	4.98705	5.16678	5.45092	5.63403	5.84401	5.88371	5.19651	5.29785	5.58107	5.24156	5.43103	5.51487	5.87986	6.08125	5.56067	5.88108	5.85215	5.78001	5.13326	4.98926	5.37146	5.54766	5.05477	5.24703	4.36946	5.3208	5.92767	5.08061	5.06312	5.6203	5.19332	5.02109	5.0641	5.69113	5.62751	5.33615	6.03118	5.57876	5.25749	6.08096	5.99922	6.22296	5.38408	5.96081	5.53223	5.9949	5.98585	4.99443	5.43545	5.14048	5.397	5.27652	5.23554	5.57856	5.38012	5.48264	4.994	6.11006	5.52985	5.66286	5.8068	5.36398	5.40296	6.4364	5.33376	5.40911	6.04035	5.26744	5.82115	5.37653	5.47854	5.3986	5.43829	5.85736	5.8648	6.33627	6.15188	6.2356	5.44274	5.31142	6.26383	5.6727	5.013	5.06412	5.34851	5.36388	5.15597	5.55863	4.95109	5.06654	5.57289	5.33903	5.17136	5.042	5.12221	5.1396	5.07009	5.03795	5.17918	5.19705	5.30824	5.0492	5.65386	5.58993	5.30781	5.24017	5.25337	5.37119	5.61386	5.07643	5.49451	5.60793	5.06466	5.37565	5.36513	5.33034	5.25644	5.212	5.82922	5.44304	6.30041	5.62042	6.05297	6.09015	5.9356	6.01968	5.70623	5.41012	5.64493	5.49621	5.04334	4.14866	4.61478	4.68854	4.76678	5.73386	5.7536	4.48259	5.1898	5.11234	4.60761	5.09759	4.86632	5.52891	5.18127	4.95669	5.78793	4.86908	5.39435	4.84503	4.96226	4.79036	4.78887	5.16416	5.03133	5.77645	5.31414	5.94555	5.7901	5.02392	4.6574	5.19951	5.06869	5.43648	5.19516	4.92057	4.89657	4.26469	4.71831	4.76362	5.03389	5.46346	5.94847	5.5537	5.62829	4.73771	4.79625	5.08723	5.1663	5.20618	5.41935	4.8013	4.72407	5.01677	4.82115	5.33284	5.48437	5.63965	5.99935	5.23825	5.33571	5.39264	5.01691	4.58118	4.64351	4.85606	5.1743	5.79439	5.10391	4.97007	4.9626	5.2009	5.03469	4.97949	5.30575	4.85986	4.45552	4.83038	5.36956	5.16399	5.29052	5.11694	6.08796	5.19646	5.01383	4.97707	5.11289	5.76501	5.28563	4.35431	5.12101	4.91576	5.02932	4.58045	4.80513	5.06443	4.91159	5.50551	5.68654	5.54086	5.57526	5.42888	4.82803	6.14554	5.53314	5.79902	5.79423	5.0175	5.24243	4.67562	5.31818	4.60653	4.54585	5.10361	5.14335	5.6986	5.26329	5.50405	5.17309	5.23778	4.97046	4.9904	4.94478	4.9618	4.83295	4.96962	5.01636	5.62879	5.1894	5.86439	6.37145	4.99805	4.56514	4.94803	5.1312	5.1756	4.98409	5.06585	4.9097	5.0202	4.63962	4.81361	5.25678	5.49241	5.00657	6.09003	5.95301	5.71267	5.75133	5.88021	5.71023	4.61909	5.30249	5.29697	5.69645	6.18581	5.31923	5.36322	5.7078	5.19288	4.86476	5.05657	4.82571	4.94948	5.03256	5.05848	5.74397	5.07398	5.25579	5.3619	5.8809	5.63488	4.97731	4.92421	4.93413	5.82701	5.16098	5.80898	5.8891	6.03921	5.82807	5.52551	5.46422	5.33981	4.82017	5.1016	4.93433	4.93753	5.08315	5.40227	5.52307	5.01778	4.69878	4.95084	5.1574	5.011	5.50135	5.23499	5.37754	5.87496	5.71349	5.84696	5.306	5.32041	5.74206	5.15693	5.57158	5.48767	4.99465	5.80887	5.48307	5.14055	5.06665	4.96159	4.89235	5.42965	4.9753	5.52775	5.5402	5.95275	5.42349	5.4096	5.56798	5.46064	5.17688	5.05305	4.65731	5.07682	4.90582	5.14065	4.87314	4.74742	5.60405	5.43469	5.68369	4.68308	4.99912	4.90152	5.07259	5.00309	5.18596	4.712	4.76326	4.9762	5.53513	5.62851	5.70099	5.75947	5.585	5.49769	5.16443	5.75527	5.48631	5.02475	4.82011	5.26694	5.44301	5.25034	5.1352	5.28367	4.83355	5.36057	6.17139	5.41424	5.72002	6.26507	5.61178	6.28954	5.35614	5.73621	5.62401
GRMZM2G460958	3.74659	3.74659	4.2907	3.74659	3.74659	3.74659	4.14376	4.05076	3.74659	3.74659	3.74659	4.05763	3.74659	4.07429	3.74659	3.74659	3.74659	3.74659	4.18925	4.33681	3.74659	3.74659	3.74659	4.09576	3.74659	3.74659	3.74659	3.74659	4.13745	4.16532	3.74659	4.18635	3.74659	3.74659	3.74659	3.74659	3.74659	4.16041	3.74659	3.74659	3.74659	3.74659	3.74659	3.74659	3.74659	3.74659	3.74659	3.74659	4.13955	3.74659	3.74659	3.74659	3.74659	3.74659	4.2678	3.74659	4.23552	4.52699	3.74659	4.1768	3.74659	4.15681	3.74659	4.86143	3.74659	3.74659	3.74659	3.74659	3.74659	3.74659	4.34049	5.41598	4.61991	3.74659	3.74659	5.08735	3.74659	4.62127	3.74659	3.74659	3.74659	3.74659	4.18286	3.74659	3.74659	3.74659	3.74659	3.74659	3.74659	3.74659	3.74659	3.74659	3.74659	4.2011	4.47629	3.74659	3.74659	4.19966	4.44153	4.46525	5.11677	3.74659	3.74659	3.74659	3.74659	3.74659	3.74659	3.74659	3.74659	3.74659	3.74659	3.74659	4.22028	5.16648	4.97177	4.46222	4.96542	3.74659	3.74659	3.74659	3.74659	3.74659	3.74659	3.74659	3.74659	3.74659	3.74659	3.74659	4.15605	3.74659	3.74659	3.74659	3.74659	3.74659	4.27636	4.24657	3.74659	4.13878	3.74659	3.74659	3.74659	3.74659	3.74659	3.74659	5.1116	3.74659	4.69807	3.74659	3.74659	3.74659	3.74659	3.74659	3.74659	3.74659	3.74659	3.74659	3.74659	5.77181	4.26673	5.09388	4.88682	3.74659	4.57403	4.41809	4.25292	4.83406	5.06384	3.74659	3.74659	3.74659	3.74659	3.74659	3.74659	3.74659	3.74659	3.74659	3.74659	3.74659	3.74659	4.3835	4.38747	4.3061	3.74659	4.23442	4.26177	4.20241	3.74659	3.74659	3.74659	3.74659	3.74659	3.74659	3.74659	3.74659	3.74659	3.74659	3.74659	3.74659	3.74659	3.74659	3.74659	3.74659	3.74659	3.74659	3.74659	3.74659	3.74659	3.74659	3.74659	3.74659	3.74659	3.74659	3.74659	3.74659	4.0622	3.74659	3.74659	3.74659	3.74659	3.74659	3.74659	5.01172	3.74659	3.74659	3.74659	4.15565	3.74659	3.74659	3.74659	3.74659	3.74659	3.74659	3.74659	3.74659	3.74659	3.74659	3.74659	3.74659	3.74659	3.74659	3.74659	3.74659	3.74659	3.74659	3.74659	3.74659	4.21351	4.79829	3.74659	3.74659	4.14679	3.74659	3.74659	3.74659	4.62317	3.74659	3.74659	3.74659	3.74659	3.74659	3.74659	3.74659	3.74659	3.74659	3.74659	3.74659	3.74659	3.74659	3.74659	3.74659	3.74659	3.74659	3.74659	3.74659	3.74659	3.74659	3.74659	3.74659	3.74659	3.74659	3.74659	3.74659	4.31385	3.74659	3.74659	3.74659	3.74659	4.34549	3.74659	3.74659	3.74659	3.74659	3.74659	3.74659	3.74659	3.74659	3.74659	3.74659	3.74659	3.74659	3.74659	3.74659	3.74659	3.74659	3.74659	3.74659	3.74659	3.74659	3.74659	3.74659	4.62687	4.42159	3.74659	3.74659	4.56933	3.74659	3.74659	3.74659	3.74659	3.74659	3.74659	3.74659	3.74659	4.06722	4.70554	3.74659	3.74659	4.10014	4.09754	4.24884	3.74659	3.74659	3.74659	3.74659	3.74659	3.74659	3.74659	3.74659	3.74659	3.74659	3.74659	3.74659	3.74659	3.74659	4.29085	3.74659	4.35516	3.74659	4.29375	3.74659	3.74659	3.74659	4.18839	4.2869	4.13863	3.74659	3.74659	3.74659	3.74659	3.74659	3.74659	4.55354	3.74659	3.74659	3.74659	4.14289	4.08766	4.52391	3.74659	4.63587	3.74659	3.74659	4.38872	4.25979	4.30136	3.74659	3.74659	3.74659	3.74659	3.74659	3.74659	3.74659	4.1215	4.11664	3.74659	4.17829	4.29691	3.74659	3.74659	3.74659	3.74659	3.74659	3.74659	3.74659	4.47335	4.31773	4.2391	4.46552	3.74659	3.74659	3.74659	3.74659	3.74659	4.11713	3.74659	3.74659	3.74659	3.74659	3.74659	3.74659	4.27746	3.74659	4.13511	3.74659	3.74659	3.74659	3.74659	3.74659	3.74659	3.74659	4.31016	3.74659	4.57089	3.74659	4.21149	4.96814	3.74659	3.74659	4.1155	3.74659	3.74659	3.74659	3.74659	4.18872	4.18679	4.40506	4.49515	4.32378	3.74659	4.06043	3.74659	3.74659	4.09021	3.74659	3.74659	3.74659	4.55828	4.1676	3.74659	3.74659	3.74659	3.74659	3.74659	4.18125	3.74659	3.74659	4.17406	4.53586	4.46356	4.13491	3.74659	3.74659	3.74659	3.74659	3.74659	3.74659	3.74659	4.15957	3.74659	4.36309	4.56669	4.50122	4.73201	4.52366	4.26168	3.74659	4.68169	4.19636	3.74659	3.74659	3.74659	4.51277	3.74659	4.55401	4.14333	4.28762	3.74659	3.74659	3.74659	4.25161	4.45727	4.59044	3.74659	3.74659	3.74659	3.74659	3.74659	3.74659	3.74659	4.51269	4.61592	4.1418	3.74659	3.74659	3.74659	3.74659	3.74659	3.74659	3.74659	3.74659	3.74659	5.22207	5.39413	5.72737	4.95623	4.72463	4.28478	3.74659	4.358	4.49617	3.74659	3.74659	4.26154	3.74659	3.74659	3.74659	3.74659	3.74659	3.74659	4.09368	3.74659	4.27176	4.52672	4.20749	4.07905	5.18141	4.421	4.27884	3.74659	3.74659	3.74659	3.74659	3.74659	3.74659	4.20267	3.74659	3.74659	3.74659	3.74659	3.74659	3.74659	3.74659	3.74659	3.74659	4.36479	4.4774	3.74659	3.74659	3.74659	3.74659	3.74659	3.74659	3.74659	4.14561	3.74659	3.74659	4.52176	4.20725	3.74659	3.74659	3.74659	3.74659	3.74659	3.74659	4.0477	3.74659	3.74659	3.74659	3.74659	3.74659	3.74659	3.74659	4.52408	3.74659	3.74659	3.74659	3.74659	3.74659	3.74659	3.74659	3.74659	3.74659	3.74659	3.74659	3.74659	3.74659	4.36879	4.26276	4.07098	4.34565	3.74659	4.12418	3.74659	3.74659	3.74659	3.74659	3.74659	4.10916	3.74659	4.10716	3.74659	3.74659	3.74659	3.74659	3.74659	3.74659	3.74659	4.09478	3.74659	3.74659	4.21863	4.91087	3.74659	3.74659	4.07331	4.47117	3.74659	3.74659	3.74659	3.74659	3.74659	3.74659	3.74659	3.74659	3.74659	3.74659	3.74659	3.74659	4.518	4.60742	3.74659	4.52002	4.13298	4.38769	3.74659	3.74659	3.74659	3.74659	3.74659	3.74659	3.74659	3.74659	3.74659	3.74659	3.74659	3.74659	3.74659	3.74659	3.74659	3.74659	3.74659	3.74659	3.74659	3.74659	3.74659	3.74659	3.74659	3.74659	3.74659	4.5255	3.74659	4.15996	4.32557	3.74659	3.74659	3.74659	3.74659	3.74659	3.74659	3.74659	3.74659	3.74659	3.74659	3.74659	3.74659	4.76719	4.16943	4.72347	3.74659	4.57699	4.18779	4.35897	4.25811	3.74659	4.12551	4.56154	4.12619	3.74659	3.74659	4.21256	3.74659	3.74659	3.74659	3.74659	3.74659	4.31366	3.74659	4.70793	4.98407	4.94942	5.22288	3.74659	3.74659	3.74659	3.74659	4.13871	3.74659	3.74659	4.12863	3.74659	4.14903	3.74659	3.74659	3.74659	3.74659	3.74659	3.74659	3.74659	4.32538	5.25846	3.74659	3.74659	3.74659	3.74659	3.74659	3.74659	4.20331	4.22126	3.74659	3.74659	3.74659	4.55422	4.12473	3.74659	3.74659	5.32337	4.53716	4.23088	3.74659	4.6532	3.74659	3.74659	3.74659	4.52132	3.74659	3.74659	3.74659	3.74659	3.74659	3.74659	3.74659	4.08957	4.4803	4.3503	4.88714	3.74659	3.74659	3.74659	3.74659	3.74659	3.74659	4.50784	4.15497	4.76808	3.74659	3.74659	3.74659	3.74659	3.74659	3.74659	3.74659	3.74659	3.74659	5.42672	4.26489	5.76035	4.62309	4.46489	4.56755	4.2112	4.11322	4.19278	3.74659	3.74659	3.74659	3.74659	3.74659	3.74659	3.74659	3.74659	3.74659	4.1862	3.74659	4.14106	4.34549	4.76843	4.09561	4.80961	4.42067	4.8238
GRMZM2G460988	7.85234	8.66612	8.4942	8.17363	8.09875	8.14235	8.4335	8.37388	7.81845	7.54424	8.11141	7.35906	7.14767	7.07367	7.77972	7.49968	7.80157	7.83071	7.76192	7.84517	7.3215	8.17924	8.16154	7.41933	7.04161	8.02461	8.03473	7.65209	7.88404	7.68571	8.32328	7.72797	8.30226	7.93337	7.38568	7.30661	7.95739	7.11279	8.05584	7.82024	7.49654	7.285	7.92311	7.54578	8.07105	7.97689	8.26962	7.89508	7.81022	7.76835	7.96918	7.86755	8.08368	7.73111	7.58787	7.87284	7.35997	7.28362	8.40466	8.30412	8.27058	8.45462	7.38325	7.16489	7.93851	8.11627	7.93048	7.82473	7.69264	8.02446	7.87566	8.85476	8.33122	7.80678	8.5982	8.36547	8.0543	8.52697	8.53766	8.50518	8.44429	7.63646	8.35246	8.51681	7.70221	8.55093	8.67608	7.84295	7.57331	7.87862	8.02086	8.04819	8.17947	7.96843	8.25597	8.05215	8.09045	8.27876	8.45204	8.58269	7.7444	8.50923	8.36184	8.77113	8.0915	8.10717	7.55772	7.61265	8.2662	8.40685	8.26095	8.37383	8.33398	8.33129	8.41071	8.42287	8.31123	8.37459	8.29665	8.529	8.39144	8.56528	8.54133	8.43178	8.03129	7.94724	8.07711	8.22797	7.90353	8.08182	8.26609	8.07371	7.93039	7.94434	8.58923	8.65301	8.8995	8.18842	8.08059	8.43053	8.32028	8.20765	8.14978	8.22678	8.60934	8.23003	8.75988	8.22487	7.91031	8.08179	7.79717	8.0051	7.9278	7.93387	7.9224	7.84842	8.15228	8.41639	8.53935	8.31572	8.24683	8.14695	8.06708	7.74157	8.28496	8.21942	8.03753	8.25225	7.87917	8.07608	7.56606	7.91777	8.03861	7.92919	8.36296	7.48117	7.77195	7.95041	8.35091	8.44314	8.33305	8.26613	7.83186	8.30619	8.12291	8.25392	7.83238	8.15644	7.96535	7.94941	7.33731	7.46837	7.6059	6.81145	7.36288	7.43378	7.48094	7.05236	6.93424	7.39609	7.96113	7.53974	6.95788	7.12099	7.6368	7.06123	8.06788	8.00958	7.89704	7.87016	6.75248	7.87431	7.16931	7.90108	8.03102	7.95068	8.19419	8.22936	8.1457	8.04938	7.71161	8.11569	7.67942	8.30167	7.95471	7.90757	8.05557	8.07655	7.56923	7.48808	7.00826	7.10886	7.38	7.66442	8.0052	7.37864	8.17576	7.8952	7.99531	8.0175	7.81818	8.01625	7.52496	7.40462	7.66775	7.50385	7.85918	8.29699	8.122	7.76601	7.69246	7.89869	7.88734	8.15156	7.37	7.94131	7.29968	7.3694	7.10084	7.36641	7.9321	8.17725	7.54692	7.77946	7.91577	7.99424	7.36766	6.97896	7.6236	7.84263	6.59665	7.21588	7.00503	6.8277	6.99323	7.26771	7.47151	7.8884	7.23492	7.29695	7.21131	6.98121	7.92251	7.99137	6.87273	7.3241	7.48038	7.46588	7.40008	7.9219	7.60948	7.30563	7.6471	7.409	7.43918	7.87155	7.54454	7.61807	6.38301	6.78556	6.24334	6.90497	7.20509	6.99723	7.45059	7.4404	6.72471	7.08994	7.12285	7.08984	8.00206	7.94279	6.93066	7.39892	6.64957	7.14936	7.78541	7.8647	6.94446	7.5591	7.27517	6.99616	7.52234	7.40583	7.64862	7.89935	7.76474	7.86207	7.62606	7.68007	7.46092	6.7945	6.6977	7.11204	6.93241	7.25796	7.63099	7.47175	7.60883	7.59717	7.68735	7.6117	7.80112	7.60394	7.11513	7.04387	7.1655	7.19247	7.5092	8.17219	6.8273	7.31042	7.58572	7.65925	7.75821	7.90786	7.9889	7.45994	7.67163	7.96684	7.46171	7.28937	7.04123	7.12344	6.70929	7.29628	7.73925	7.49342	7.23446	7.96984	7.89896	7.8148	7.80335	7.72953	7.59765	7.68003	7.95102	7.61043	7.6693	7.72315	7.46564	7.29055	7.52734	7.22844	7.77274	7.6807	7.54943	7.67937	7.61829	7.7711	8.0159	7.69959	7.45145	7.2067	7.30287	7.25242	7.65305	8.14525	7.60366	7.71064	7.49634	7.80204	7.99015	7.7585	7.6063	7.60837	7.74557	7.5124	7.63361	7.04477	7.41264	7.71055	7.53538	7.40033	7.48913	8.19548	7.8416	8.07371	7.33603	7.61868	7.76064	7.83009	7.63322	7.56772	8.04695	7.62399	7.59459	7.83318	7.67402	7.70194	7.75665	7.71966	7.92521	8.28605	7.96748	7.91227	7.96046	8.13416	8.08157	8.20003	8.00487	8.0664	7.71151	7.86034	7.45163	8.19547	8.02378	8.295	7.49182	7.67343	8.1092	7.53299	7.89225	7.97738	7.79419	7.7028	7.87653	8.07974	8.16377	8.08091	8.14861	8.22306	8.13734	7.70145	7.77143	7.57217	7.96073	7.92574	7.89946	8.02281	7.85185	8.10869	7.83195	8.0581	7.94601	7.61876	8.12128	7.15617	7.90694	7.94106	8.17358	7.78009	7.90559	7.20837	7.86692	7.69642	7.7777	7.46686	7.8186	7.75111	8.10569	8.07835	8.239	8.06281	7.79761	7.85419	7.81774	8.02914	8.04763	8.03626	8.02362	8.18878	7.57117	7.69264	7.41678	7.58498	7.494	7.69066	7.65878	7.70317	7.86174	7.81399	7.81766	7.9371	8.18275	8.07527	7.97157	8.03392	8.12024	7.9994	7.69447	7.74346	7.60957	7.36556	7.52893	7.60658	7.41824	7.72546	7.62066	7.86629	7.89136	7.64014	7.67343	7.66397	7.56328	7.9039	7.90788	7.9425	7.35874	8.01142	7.28359	7.44369	6.99316	7.10304	7.62735	7.64826	7.45319	7.8961	7.74042	7.89387	7.48072	7.49771	7.23726	7.50155	8.32906	8.06173	7.69933	7.44141	7.7446	7.79885	7.47647	7.93392	7.73326	7.73494	7.7383	7.65737	7.99077	8.22654	7.82734	7.94371	7.1801	7.424	7.27457	7.47423	7.91921	7.9108	7.80017	7.6822	7.40216	7.77687	7.30324	7.72777	8.09692	7.82899	7.50848	7.48605	7.99375	8.07019	7.46626	7.73798	7.82195	7.8454	7.60999	7.58026	7.71801	7.54369	7.57525	7.71473	7.42317	7.19115	7.31789	7.02186	7.72984	7.69716	7.4981	7.2664	7.24946	7.4295	7.88865	7.72394	7.69972	7.41803	7.47603	7.40641	7.56254	7.92306	7.2875	7.12383	7.3237	7.55079	7.92825	7.88258	7.4127	7.81222	7.58895	7.2466	7.53176	7.56604	7.29491	7.61945	7.36423	7.5895	7.61846	7.57968	7.72071	7.54611	7.50498	7.32358	8.31473	8.052	8.1579	7.84258	7.87835	7.88967	7.6538	7.84775	7.46565	7.39653	7.51832	7.22102	7.92995	7.97132	7.49731	7.54755	7.67386	7.87287	7.3042	7.42815	7.5948	7.73984	7.76573	7.71283	7.84796	7.87705	7.50768	7.61412	7.39732	7.67658	8.14228	7.46062	7.70544	7.6529	7.24448	7.3931	7.74821	7.77287	7.71714	7.82325	8.02498	7.65221	7.63781	7.37444	7.66786	7.55062	7.65559	7.47476	7.78877	8.15546	8.27158	8.42951	7.58228	7.71501	7.42279	7.97116	7.87459	7.72668	7.8206	7.7275	7.67321	7.61567	7.77675	7.62516	7.83485	7.84273	7.75207	8.46491	7.90311	8.3192	8.39958	8.43875	8.1495	7.78162	7.71322	7.92045	8.06316	7.81115	7.96314	7.94229	7.74423	7.7451	8.26187	8.0052	8.01282	7.94609	7.41271	8.02688	7.70778	7.7732	7.80152	8.35907	8.18529	8.26754	7.91944	8.05736	7.69052	7.52573	7.80354	7.67318	7.98731	8.11925	8.12944	8.04232	8.4627	7.84642	8.15443	8.228	8.02418	8.33992	8.43879	8.06166	7.92722	7.58717	7.74084	8.08742	8.15203	7.5321	8.09801	8.1523	8.18023	7.71731	7.99427	7.86191	8.35148	8.11793	7.92516	7.94068	7.2651	7.59314	7.87263	7.93615	8.09113	8.26087	7.90978	8.33951	7.79332	7.7373	7.3633	7.88375	7.30852	7.73509	8.10705	7.66239	7.7628	8.14835	7.94698	7.64254	7.98082	7.69442	8.24355	8.45408	7.59435	8.40179	6.36822	5.55906	7.45175	7.33015	7.40385	7.18676	6.45182	7.03063	6.39765	7.97126	8.02269	7.33123	7.98726	7.62595	7.88309	6.59784	8.00623	8.07687
GRMZM2G461139	6.47394	5.85642	6.2974	6.10068	5.92864	6.17149	5.89859	6.23572	6.07175	6.29733	5.90382	5.91121	6.31607	5.99232	6.21862	6.26165	6.0695	5.92435	5.82747	5.69616	5.92805	5.53519	5.8192	6.29042	6.34301	6.08651	5.72318	6.0977	6.12648	6.05004	6.07121	6.09154	5.90731	5.89597	6.51654	5.96359	5.98596	6.11436	5.82046	5.8277	6.4509	6.63056	6.02876	5.90333	6.32447	6.05298	6.37353	5.5253	6.04896	5.7144	5.92767	5.48642	5.66524	5.94465	5.93281	5.74774	6.24475	6.15516	6.12421	5.90479	5.94294	6.28677	5.9222	6.26955	6.22285	5.69172	6.08751	6.21547	6.0712	6.4086	6.27768	5.9229	5.59937	6.07859	6.04948	6.44349	5.60394	6.20102	5.69426	5.57052	5.39689	6.3847	5.86767	6.07023	4.98798	6.49237	6.46636	6.45115	6.6601	6.10653	6.78202	6.38164	5.78821	6.38889	6.53476	6.3491	6.30098	6.60088	5.54875	5.48983	6.17355	5.40897	5.79022	5.46809	6.57603	6.00658	5.66682	6.10209	5.91413	6.48844	6.20605	6.14382	6.21053	5.94195	6.1761	5.75054	5.61922	6.29609	5.67602	5.31419	6.102	5.23399	5.63988	5.51936	5.12401	5.89003	6.10517	5.84584	6.4023	5.89904	6.26989	5.70221	6.23725	6.4097	6.47383	6.12639	5.66007	5.73916	5.34819	5.34744	6.04491	5.86448	5.45513	5.78553	5.88041	6.3589	5.94859	5.68791	5.92151	5.64205	6.38555	5.57483	5.71722	5.25801	5.18943	5.50361	5.18156	6.49157	5.92899	6.22426	6.0671	6.11604	5.94816	5.68574	6.21994	6.42697	6.01858	6.41052	5.8868	5.95713	5.93347	5.65413	5.82031	5.75986	5.70933	5.5547	5.79461	6.12797	6.54232	5.9336	6.27221	6.34624	6.0048	6.51569	6.34225	6.39496	6.4798	6.42386	5.51179	6.08612	6.24985	6.35657	6.16665	6.47875	6.35191	5.37102	5.70807	6.78843	6.30958	6.27987	6.42168	6.54807	6.39856	6.6379	5.85299	5.96347	5.85815	5.24101	5.96719	5.51578	6.12055	5.98614	6.50779	5.80598	5.85591	6.26576	6.22358	6.31012	5.72668	6.02694	6.1273	5.87298	6.27407	5.61701	5.91728	5.55165	6.12731	5.70421	6.04086	6.03098	6.03429	5.8672	6.30449	5.73106	6.30914	5.99248	6.02533	5.85128	6.01309	6.17739	5.86324	5.76625	6.01808	5.87825	5.82565	5.7612	5.88904	5.58301	6.19446	5.82367	6.01341	5.96501	5.45287	6.4012	5.65911	6.07525	6.09635	5.97967	6.13412	6.25019	5.95111	5.8613	5.81652	5.85429	6.0713	6.24683	5.86834	5.39429	5.99303	5.96901	6.24947	6.12064	5.98267	5.71183	6.12778	5.97222	6.06177	6.04677	6.35106	6.23279	6.71795	6.62212	6.26788	5.96186	6.04167	6.03874	6.14222	5.96068	6.30463	6.05773	6.76188	5.85447	6.13122	6.37786	6.25458	6.0323	6.24904	5.81444	6.60242	6.45117	6.51054	6.53578	6.09042	5.90961	6.20483	6.06685	6.49948	6.16095	6.33816	6.72008	6.10644	5.39252	6.15533	6.03438	6.5117	5.84222	5.86383	5.74999	6.24674	5.90683	6.28633	6.18759	6.36377	5.84984	5.40152	6.1921	5.98639	5.93467	6.10709	6.16988	6.48513	6.24686	6.31465	6.1884	5.95569	5.92119	5.74797	5.84332	6.1343	5.79565	5.99322	5.69453	5.82865	5.78816	6.29797	6.09561	6.50977	6.07654	5.60096	5.98494	5.77966	5.95284	5.92282	6.04486	6.19482	6.08448	5.97152	5.90826	5.79291	5.58453	5.80375	6.07182	6.17893	6.20174	5.93706	6.33395	5.67846	5.55334	6.61765	6.28631	6.3941	6.24657	7.16169	6.28057	5.25565	5.7509	6.41575	5.79898	6.21669	6.40027	5.95011	5.89689	6.06609	5.91319	6.01988	5.7828	6.27107	6.27897	5.78565	6.17404	6.19044	5.96465	6.13802	5.85349	5.84895	6.10833	6.37713	6.20441	5.90456	6.20321	6.26928	6.05132	6.34808	5.46369	6.17513	6.09906	6.25303	6.03387	5.8738	5.95221	5.89107	5.89178	6.11472	6.11902	5.85589	5.77247	6.04488	5.58107	5.6686	4.96954	6.12734	6.25722	6.73054	6.23812	6.32428	6.50252	6.5016	5.82046	5.54919	5.85182	5.78198	6.23026	5.95518	5.98618	5.67299	6.15501	5.53492	5.65802	5.69306	5.92773	6.19022	5.90246	6.18114	5.92726	5.96718	6.41111	6.20638	6.00761	6.21221	6.39397	6.03127	6.00755	6.22228	6.27246	6.12295	6.21237	6.09004	6.33816	5.93357	6.04859	5.63586	6.03863	5.99633	6.14468	6.4034	5.96325	6.84488	6.53057	6.34852	6.4844	6.21571	6.11541	5.56864	6.04445	5.88886	6.34888	6.26791	6.6048	6.0809	5.91059	5.65751	6.19937	6.56372	6.22456	6.2788	6.24877	6.13101	5.79382	6.0716	6.26383	5.32464	5.98583	6.17658	5.66613	6.07033	5.77459	6.06647	6.00912	5.66043	5.83998	6.11808	6.05995	5.92854	6.47506	5.56598	6.2038	5.97176	5.90987	5.95699	5.53608	5.88034	6.18269	5.52811	5.7853	6.54698	6.1106	5.57377	5.92466	5.85794	5.89836	6.02809	5.87081	6.05485	6.13333	6.11355	5.77999	6.10163	5.54489	5.86857	6.861	6.08945	6.16992	6.61487	5.86532	6.26237	6.50128	6.34668	6.35627	6.17875	6.1986	5.99774	6.0714	6.00802	5.96439	5.94965	5.92444	5.44706	6.11129	6.25365	6.09882	6.01666	5.94724	5.6282	5.70606	6.36129	6.01158	5.94872	5.74464	5.77762	5.94475	5.75723	5.6241	6.53803	6.55712	5.95392	6.0845	5.94555	5.86438	6.15518	5.70447	6.16399	5.73344	5.89819	6.12115	5.43348	5.55407	5.8996	5.74183	5.75262	5.85755	6.15183	6.14003	6.2161	6.42669	5.82279	5.82433	5.3926	5.54434	5.69412	6.09947	5.71895	5.87074	5.85876	5.84547	6.14365	5.88751	6.2065	5.62162	6.18495	6.20369	5.7728	6.30611	5.86789	5.86488	5.77671	5.39463	5.69986	6.11726	5.43173	5.82091	5.81878	6.21278	5.82019	6.0823	5.77462	5.8914	6.13217	5.54051	5.71857	5.90283	5.57642	6.59223	5.64236	5.80261	6.1993	6.3363	6.3011	5.92942	5.82534	5.94907	6.12013	6.26878	5.5541	5.81746	6.05508	5.91866	5.95917	5.83767	5.78161	6.81849	6.02014	6.18525	6.35385	6.18732	6.21748	5.74572	6.11542	5.59545	6.06708	5.96844	5.43077	5.57197	6.16358	6.0635	5.83733	5.59177	6.2614	5.907	6.1353	5.7805	5.23517	5.1572	5.87626	5.74983	6.09978	5.45942	5.917	6.43862	5.90666	5.33726	5.97365	6.07566	5.90672	6.03581	5.65553	5.69661	5.7078	5.5095	6.42092	6.15039	5.9458	6.34802	5.83144	5.86945	6.31775	5.62031	6.1447	5.49946	6.0585	6.1289	5.98221	6.13137	5.89802	6.63977	6.26015	6.35437	6.69513	6.49546	5.81624	5.73106	5.70816	5.61878	5.97159	6.10927	5.81586	5.7237	5.96714	5.86762	5.78297	6.27097	5.97716	5.77281	5.94791	5.50851	6.52593	6.4367	6.20256	6.42179	6.51004	6.22322	5.89637	5.74743	5.49899	6.13142	5.8235	5.94665	6.11716	5.93064	5.7595	6.06186	6.45558	5.87359	5.71357	5.69278	5.74699	5.94904	5.96874	5.65521	6.40544	5.64851	5.89106	5.306	6.06202	6.25327	6.06753	5.95543	5.70955	5.66617	6.11443	5.77039	5.63145	6.12437	5.55895	5.73316	5.75952	5.82669	6.14331	6.10279	6.12657	6.05987	5.81608	5.97388	6.03292	5.89714	6.40256	5.98868	5.92129	5.66451	5.80498	5.89959	5.39145	6.04867	6.27757	6.29775	5.76815	5.89111	5.88116	5.5878	5.75105	5.56933	5.4319	5.0071	5.95843	6.06397	6.26757	5.99808	6.17043	6.19112	6.13008	5.72599	6.04326	6.41898	6.03588	5.19864	5.88565	6.01107	5.53843	5.98958	5.67853	5.71295	5.8873	5.94486	6.4216	5.96175	5.86204	5.87984	6.34826	5.21938	5.85157	6.10082
GRMZM2G461145	7.98837	8.46005	8.42279	8.18665	8.01967	8.32079	8.36337	8.13304	8.34473	8.7427	9.45491	8.48506	8.05203	8.00597	9.23573	9.03516	8.37527	8.30723	8.17921	8.27558	8.71601	9.0481	8.73857	8.16867	8.19393	8.80932	8.58782	8.175	8.32054	8.34267	8.80975	8.31227	8.53143	8.53812	8.54751	8.32427	8.20698	7.72963	8.73689	8.63253	8.4696	8.61546	8.86649	8.62978	8.67973	8.31512	8.28143	8.26482	8.48791	8.06412	7.89358	8.30617	8.58214	8.07229	8.63776	7.87974	7.6345	7.91929	8.21069	8.31508	7.9319	7.9473	7.92932	7.6182	8.16555	9.06963	8.51629	9.02808	8.67014	8.26887	8.37495	8.66551	8.73808	8.12393	8.43878	8.088	8.22829	8.47284	8.86282	8.75614	8.63704	7.88074	8.17208	8.1352	8.68683	8.21726	8.4513	8.4135	7.92745	8.18944	8.27179	8.51093	8.32935	8.35993	7.86434	8.50242	8.11788	8.1144	8.45858	8.1701	8.26423	8.85762	8.77169	8.68829	8.59783	8.16625	8.63549	8.56772	7.86849	8.07317	8.02182	8.36729	8.37904	8.49066	8.59689	8.32753	8.04064	8.32979	8.95977	8.34365	8.61106	8.52003	8.59205	8.76081	9.02446	8.11767	7.69625	8.07779	8.40857	9.32403	8.37475	7.60592	8.05538	8.13624	8.41425	8.25125	8.27616	8.51451	8.60912	9.23438	8.68087	8.82982	8.85097	8.746	8.41961	8.32923	8.43936	8.68348	8.45541	9.17021	8.66856	8.62279	8.58374	8.69416	8.86472	9.05831	8.92963	8.50737	8.53249	8.60102	8.35101	9.01128	8.07521	8.28534	8.52009	8.27644	8.16784	8.48687	8.45285	8.43148	8.36062	8.64977	8.39662	8.3663	8.75256	8.72053	8.66141	8.18536	8.23283	8.34494	8.34268	8.29699	8.3232	8.34573	8.26518	8.19515	8.14929	8.0269	8.52082	9.19049	8.1705	9.4552	9.36841	8.71479	8.77798	8.28082	8.4952	9.05156	8.88142	8.61517	9.33007	8.81322	8.061	7.76116	7.97938	8.3092	8.15158	8.27394	8.61547	8.57165	8.6361	9.39607	8.76048	8.7624	8.64321	8.99791	8.66864	8.32369	8.29466	8.13414	8.03311	8.54256	8.83558	8.40651	9.05441	8.38733	8.79503	8.42977	9.17566	9.02066	8.6254	8.29165	8.24678	8.00611	8.78272	8.63471	9.17208	9.06773	8.4181	8.4803	9.26392	8.69512	8.51672	8.5027	8.32765	8.17287	7.9422	8.19036	8.28935	8.22046	8.07375	8.50949	8.44219	8.01009	8.4009	7.9346	8.42105	8.14542	8.83658	8.55999	8.94704	9.01517	8.3785	8.24905	8.31274	9.51906	8.88382	9.31615	9.06477	9.09226	8.67578	8.55468	8.3894	8.19901	9.08133	9.08965	8.74831	8.64947	8.03415	7.99472	8.07114	8.12919	7.69174	8.00224	8.22068	8.54021	8.81669	8.75355	8.32991	8.26391	7.9379	7.97714	7.80066	7.67337	7.7242	7.92814	9.11499	8.98141	8.45587	8.2742	8.0775	8.19191	8.89735	8.84859	8.85323	8.72091	7.95047	7.9241	7.82931	7.92991	7.97267	8.0031	8.1197	8.32911	8.7149	8.59289	8.63186	8.56094	8.79551	8.62323	8.11267	7.87032	7.95005	7.85245	8.08229	7.97774	8.88153	8.24084	8.31481	8.07791	8.54907	8.45632	8.06138	7.85478	8.12856	7.75071	8.54014	8.10654	8.63468	8.29731	8.15532	8.23356	8.57499	8.58541	7.9679	7.80903	7.50621	7.73235	8.06863	7.78475	8.11454	8.05526	8.408	8.45964	7.92194	7.77268	8.63777	8.3281	8.25717	8.31748	8.60505	8.31252	7.85397	7.89716	7.66672	7.62324	8.16108	7.48267	7.76482	8.0724	8.15838	7.87122	8.11688	7.98134	8.46293	8.36223	8.10232	8.06305	8.34561	8.54801	7.85946	7.95903	7.66393	7.9957	8.35913	8.45467	7.8056	7.70766	8.05429	8.26871	8.41874	8.14264	7.92512	7.58196	8.02778	7.94036	8.04808	8.18805	8.37696	8.00164	7.6486	7.93502	8.16569	8.33034	7.90436	8.10266	8.18125	7.97271	8.23479	7.83008	7.78703	7.67661	7.99614	8.0075	7.99887	7.69866	7.82188	7.8295	7.38817	7.61868	7.84144	7.6729	7.73879	7.94448	7.98006	8.02807	7.60575	8.82898	8.45205	8.06688	7.92146	8.06799	8.13581	8.10442	8.11931	8.14087	8.2684	8.34244	8.16136	8.49389	8.3891	8.27362	7.61302	7.7762	7.678	8.05567	8.14016	7.84443	7.82144	8.03732	7.43588	8.41111	7.72141	8.14357	7.61694	7.97732	7.35264	8.07974	8.252	8.22025	8.54126	8.42803	8.33773	8.05869	7.99713	7.74798	7.57811	7.91913	8.05074	8.47605	8.31944	8.2581	8.67541	8.31057	8.14469	8.33105	8.38636	8.33183	8.21997	8.49323	8.43364	7.76297	7.8768	7.51288	7.99991	8.00163	7.70889	7.77272	7.74779	8.1186	8.1115	8.14423	8.07504	8.42575	8.55553	8.37935	8.26145	8.21978	8.55297	8.30779	8.21666	8.36353	8.37381	8.22517	8.28088	8.05417	8.17542	8.28861	8.46172	8.31167	8.28651	8.15609	7.98076	8.30622	8.13945	8.22214	8.36871	8.34382	8.34358	8.38851	8.11321	7.95361	7.635	7.99848	8.13768	8.13172	8.00632	8.10761	8.16811	7.88554	8.04176	8.24413	8.14445	7.69328	8.31794	8.19805	8.20489	8.14491	9.00336	9.04368	8.96197	9.0096	8.66463	8.62947	8.48825	8.67165	9.11464	9.22626	8.84394	8.69569	8.23395	8.26092	8.15867	8.16771	8.14962	8.00342	8.81371	8.70172	9.01602	8.94629	8.45543	8.83287	8.14556	7.93157	8.081	8.10059	8.00201	8.298	8.99517	9.08776	8.49154	8.30082	8.27899	8.16016	8.88585	8.85971	8.71164	8.56863	8.18609	8.14294	7.67223	7.82492	7.91739	8.23833	8.37989	8.42593	9.11389	8.58563	8.77838	8.77707	8.67548	8.5357	8.00051	7.82129	7.80936	7.70483	8.12146	8.5457	8.92824	8.43308	8.72541	8.53639	8.76802	8.64676	8.19828	8.10069	8.03706	7.96732	8.85415	9.13588	8.89301	8.84166	8.48699	8.41089	8.60237	8.50971	8.06046	7.94767	7.71132	8.0333	8.05196	8.14083	8.19639	8.31247	8.55536	8.66488	8.07286	8.00488	8.74038	8.69415	8.58198	8.45792	8.63991	8.58824	7.68636	7.79027	7.73623	8.03384	8.40685	8.62779	7.99725	7.88554	8.00923	8.07456	8.05898	7.75257	8.68619	8.61269	8.18922	8.34658	8.82325	8.58464	8.16884	8.2386	8.03617	8.01188	8.79204	8.52982	8.22578	8.41615	8.585	8.50676	8.64139	8.72143	7.97365	8.02691	7.93936	8.26759	8.83069	8.35288	8.66512	8.37255	8.03169	7.83551	8.59706	8.31599	8.582	8.26744	8.78463	8.5205	8.65169	8.23318	7.99592	7.99523	8.17865	8.17645	7.9939	8.21888	8.49528	8.37086	7.72776	7.76491	8.12628	7.7816	8.13157	7.86968	7.8206	8.09414	7.98165	8.8568	8.45704	8.50711	8.4076	8.05178	8.27207	8.12402	8.46501	8.172	8.45825	8.16783	8.34797	8.69501	8.6659	8.47443	8.09174	8.10131	8.07046	8.12976	8.20049	8.00538	8.11061	8.19908	8.2025	8.53336	8.0426	8.15259	8.47328	7.65224	7.7509	8.18678	8.43774	8.39013	8.62801	8.63243	8.32588	7.96009	7.9457	7.79771	7.95511	8.02677	8.08957	8.31155	8.32739	8.12936	7.80849	8.21482	8.16964	8.22661	8.3853	8.16647	8.30816	8.43529	8.44647	7.87172	8.10402	8.15324	8.25068	8.13445	7.98952	8.13755	8.33064	8.08948	8.02385	8.21976	7.99363	8.53115	8.43921	8.46828	8.61448	8.57277	8.57721	8.26687	8.20868	8.41357	8.64537	8.27877	8.09775	8.70818	8.33453	8.64569	8.56028	8.79184	8.63512	8.17914	8.08865	8.06366	7.80463	8.11663	8.28552	8.1669	8.0733	8.28672	7.65474	7.58231	8.2289	8.29454	7.90294	8.26768	7.84329	8.54466	7.67789	8.38381	8.18525	8.27617	8.3377	8.18699	8.27828	7.89754	8.3107	8.47021
GRMZM2G461159	6.91586	5.6514	4.67834	6.23634	6.63044	5.69048	5.12958	5.80647	6.30668	8.96954	11.1116	8.1351	8.78384	8.05975	8.97364	8.45698	8.38046	7.60738	6.94782	6.54311	8.99701	9.36571	8.53007	8.90927	8.30886	8.68236	8.71057	7.96752	7.39675	6.91897	8.38125	6.72214	5.8014	5.05973	8.61877	8.3278	7.6044	8.1279	9.09856	8.83231	8.82011	9.0418	9.303	8.16199	8.76415	8.76743	7.25052	8.07814	7.26618	7.33094	6.90348	8.16026	5.05226	5.50738	5.45954	7.68069	6.41682	7.51418	6.64216	6.11562	5.96913	6.96378	7.80157	6.51085	6.01556	8.82977	8.40967	8.67163	8.92171	8.00575	8.70146	5.133	5.21783	6.49102	5.39194	5.42213	6.36542	5.60199	10.5728	10.6622	9.44938	6.65642	6.23186	6.63306	5.24593	6.6562	5.76569	7.02211	7.52524	6.02747	6.96473	8.76423	7.82263	7.62847	7.30219	5.59109	7.43467	6.94034	4.44153	4.9675	5.66793	10.6363	10.4118	10.0078	8.55981	7.66574	8.83052	8.36416	7.54783	7.91246	6.92521	6.3217	5.12144	5.7332	5.25178	5.05399	5.5068	4.7496	9.28337	5.01799	5.58473	5.39333	10.9292	10.2281	10.6038	6.95612	6.98346	7.591	7.2883	11.1194	7.70827	7.85218	7.31254	7.6299	4.78926	5.4565	4.65153	11.1219	10.8795	11.4396	10.6152	10.9238	11.1617	10.5008	4.79419	6.67523	5.06983	11.3041	10.4253	10.717	8.84852	10.9695	10.7258	10.7411	11.1908	10.8645	10.6496	6.10084	5.74034	6.23893	6.27614	8.87625	5.45677	5.72949	7.64143	5.59818	5.21671	9.57299	9.45624	8.87662	9.85139	9.53132	8.33057	8.77465	10.1207	9.93155	8.5972	7.17325	6.99858	6.91333	6.54392	7.46006	8.40333	7.21986	6.69387	8.28868	7.23075	6.44475	7.17485	11.6613	7.64169	9.57568	8.9016	8.7834	7.91294	6.98453	6.52782	10.5409	9.61483	8.68511	8.91362	8.61112	8.71109	8.31344	7.61681	6.62627	5.25206	5.24101	8.77058	8.47293	10.8445	8.91047	10.4092	8.97099	8.60544	9.16805	8.41518	8.80338	7.67428	7.79777	6.59538	7.08237	8.08743	5.11221	8.76653	8.47376	8.02989	8.10702	9.39778	8.79718	8.29967	7.7334	6.99074	6.25542	9.55736	9.52765	8.90108	8.66585	8.77891	8.23369	8.70931	8.58005	7.98371	6.30141	7.16675	6.94545	6.47766	5.20427	5.45649	8.58855	8.30042	8.20835	7.93888	7.49409	6.27268	6.78901	9.03033	8.40324	9.22359	8.91102	8.75835	8.35004	8.16328	7.5348	6.9669	10.7716	8.72731	10.1889	9.22973	8.82551	8.36279	7.93135	6.16489	6.41584	10.2819	10.7912	9.51867	8.52256	8.70173	7.6361	7.49366	6.88764	5.28716	5.03905	8.89223	8.88895	11.2974	10.7477	9.12516	8.48802	8.08121	7.5965	6.82005	6.27735	5.24013	4.99383	9.2191	8.95715	8.41717	7.45846	6.83401	6.2554	10.3707	9.84803	9.09773	8.3584	8.33328	7.83857	7.17418	6.30954	5.81475	4.80006	8.7424	8.48349	10.3247	10.6801	9.47775	9.0281	8.84159	8.45395	8.36813	7.55373	7.16725	6.74211	5.7625	4.74187	8.99066	8.63165	8.25564	8.61173	9.23036	7.9795	8.0424	7.15845	6.45684	6.1331	9.46193	8.39986	8.94498	7.93156	9.10978	8.10378	8.96143	8.67702	8.21371	7.69491	6.40098	6.40131	5.5364	5.12002	8.21407	8.07296	8.61849	8.35425	7.7448	7.8923	9.12284	8.78446	9.26612	8.80441	9.15441	7.64226	8.35337	7.01674	6.78763	6.42462	5.27726	5.25101	6.46573	7.90776	5.80554	6.50558	5.8092	7.65128	8.79893	8.23499	8.86137	8.34349	8.38212	8.20701	7.56738	7.4941	6.59995	6.42662	8.43267	8.38834	8.5931	8.25076	9.69846	9.13676	8.86994	8.5825	8.3733	7.50176	6.83257	7.02115	6.25962	5.80609	8.47898	7.51264	8.2232	7.71483	9.00774	8.32633	9.20172	8.48499	8.80866	7.74941	7.79637	8.48224	6.62264	6.83513	6.98065	6.13664	6.08726	5.81766	5.161	5.29659	7.57203	6.62871	6.6849	6.48931	10.3048	7.069	7.07108	9.77374	7.2257	8.76176	8.10355	7.88908	8.74543	7.87866	8.38037	5.37744	6.77583	5.17297	5.08061	5.55332	5.82712	10.3438	10.5972	9.70433	7.4764	6.04107	6.89784	7.00804	6.42317	6.99884	7.24043	5.84561	6.58323	8.67979	6.66873	7.82901	7.22071	6.40628	7.0738	5.01076	5.19313	5.80499	10.4243	10.7634	9.78008	8.64655	6.69314	7.61227	6.7991	6.0738	8.12352	4.49885	6.14223	5.40296	5.62127	5.41135	5.50313	5.37355	5.90804	5.78509	10.3959	10.462	9.95134	8.00054	6.50746	7.16528	6.68267	6.21084	6.39378	7.33597	6.42748	7.14008	5.70592	5.69234	6.24893	10.7655	10.8343	10.5495	10.8058	10.954	10.819	5.48473	6.00504	6.27087	10.8581	10.1939	10.425	11.2802	10.3469	10.4244	11.2565	10.9017	11.2059	5.8856	5.88425	6.27574	6.32786	6.3343	6.75929	5.89361	5.79196	5.98952	9.58963	9.54724	9.77358	9.7657	9.76215	9.09997	9.31503	8.93255	8.78262	7.2228	6.58016	6.78972	7.00509	5.96937	6.39455	7.47583	7.16063	7.01037	8.44156	11.2675	8.79464	8.50774	7.60197	7.38249	6.2455	6.52658	10.906	10.9681	8.84685	8.74348	7.46595	7.5859	6.71302	6.43456	4.80187	5.24521	9.1478	8.89959	11.3652	10.8029	8.6261	8.98356	7.74059	7.35944	6.13939	6.48734	3.74659	4.76008	9.12751	8.98122	7.92027	7.7833	6.54362	6.64105	11.0126	10.1574	9.27346	8.37584	8.07864	7.77687	7.04755	6.55893	4.95519	5.31573	8.8524	8.47029	11.2933	10.728	9.17925	9.0374	9.16107	8.48498	8.1972	7.23267	7.52404	6.05784	5.47032	5.37918	9.24433	8.68183	8.95782	8.49255	9.24362	8.52367	8.121	7.49495	6.6088	6.09873	9.83302	9.1785	9.13876	8.50996	8.97936	8.45894	9.1698	8.58938	8.06998	7.90087	7.37577	7.15369	5.18558	5.5234	8.68763	8.4782	8.69443	8.18354	7.51229	7.79766	9.31218	8.99014	9.29153	9.1556	9.15153	8.93392	8.55109	7.60627	7.32491	6.57504	5.44891	5.75567	6.58222	6.64551	5.65509	5.22038	5.54086	5.90808	8.87688	8.55633	8.71676	8.60088	8.81014	8.69774	7.90874	6.79018	6.2799	5.96282	9.03441	8.19767	8.99184	8.03682	10.3825	9.69212	9.1159	8.46845	8.17492	7.08169	6.3534	6.28542	5.67987	5.74268	8.66512	7.79717	8.48933	7.33427	9.36678	8.21384	9.77715	8.73186	9.52942	8.46948	8.86789	8.5935	7.37677	7.66125	7.3599	8.07282	7.35706	5.44223	5.55584	5.79708	7.39868	6.41429	7.24642	5.7192	5.68003	6.86495	6.38497	6.34911	6.06614	9.15209	8.42938	8.75078	9.23211	8.21956	8.93664	4.76719	4.96499	4.79599	5.10613	5.44545	5.01953	10.8691	10.1551	10.1794	6.22128	5.84905	5.59524	6.15215	6.58459	6.37412	6.54298	6.33355	6.08425	8.65918	7.86798	8.11447	8.69187	7.06307	7.35478	5.67185	5.28098	5.14549	10.5844	10.56	9.87013	8.11805	7.10271	7.81667	7.55364	7.0448	7.01707	4.80509	5.1138	4.78448	4.80619	5.37735	5.27509	3.74659	4.64734	5.19054	10.6243	10.5551	10.2113	8.07152	7.43883	7.20579	6.82203	6.86947	6.90452	6.90201	7.36051	6.68425	7.46903	6.87192	6.02941	11.1051	10.8062	10.8625	11.4242	11.2916	11.2791	4.72212	7.64579	6.38925	11.1357	10.6737	10.8261	11.2009	10.6046	11.1455	11.2881	11.3354	11.1459	5.69687	6.86242	6.39271	5.98093	7.30541	5.64484	6.20049	7.09899	6.6263	10.2539	9.7285	9.60147	9.63691	9.59117	9.2522	11.3594	9.29402	9.69594	7.04704	6.57031	6.61035	6.23446	7.44302	7.54634	7.88425	7.51901	7.38988
GRMZM2G461186	5.73794	5.33574	5.04323	4.73352	4.74804	5.16915	4.43027	4.89618	4.8738	5.69834	5.51283	5.29114	5.34021	5.41977	6.58498	6.34948	5.33229	5.11489	5.47387	5.47352	5.52908	5.22038	5.31852	5.43362	5.49935	5.22819	5.41	5.12368	5.61283	6.07564	5.59708	5.46364	5.55886	5.48037	5.33653	5.48519	4.9624	5.34958	4.89478	5.30207	5.64139	5.77571	5.27303	6.55494	5.18107	5.34021	5.27211	5.16857	5.62173	5.57907	5.98973	5.28501	5.53918	5.74475	5.45954	4.66298	4.71108	5.41793	5.05094	4.64787	4.55238	4.73535	6.57819	5.0426	4.72515	5.30979	5.22582	5.23154	5.08692	5.28354	5.44171	5.04924	5.70381	5.92856	5.26084	5.16285	5.70858	5.22001	5.23051	5.4141	4.73288	4.99552	4.87619	4.93772	5.54745	4.42597	4.49976	5.17656	5.42018	4.98876	5.5226	5.5872	4.55086	5.36764	5.49384	5.79132	5.14222	4.91782	5.17591	4.46525	5.18541	5.26848	4.63817	5.03634	5.74637	5.15306	5.31553	5.36998	4.88712	5.13027	5.41472	5.33433	4.41355	5.23723	5.2013	5.54144	5.2923	5.28997	5.82066	5.65129	5.46284	5.82712	5.0463	4.67376	4.96458	5.22766	4.89247	4.86321	4.80937	5.08281	4.46875	4.79699	5.10203	4.82556	5.87149	5.11588	5.60295	5.20707	5.4308	5.45699	5.23472	4.82084	5.41617	4.80959	4.91182	5.12073	5.65871	5.21317	5.11005	5.01843	5.61294	4.91947	5.16672	5.25801	4.74795	4.99852	4.56478	5.59339	5.39065	5.87169	4.88682	5.64751	4.90177	5.49353	5.13221	5.59818	5.14298	5.31762	4.67364	5.08236	5.39002	5.06645	5.00896	4.8913	4.96305	4.64142	4.45488	5.30527	4.67014	4.3835	4.80401	4.99712	5.34613	5.13533	5.09907	5.00131	5.5179	6.00852	4.98376	5.86084	5.71051	6.41077	6.67435	6.13909	6.12475	5.84414	5.18283	6.17186	6.09123	6.27987	6.42168	6.20937	6.39856	5.91218	5.32429	5.65176	3.74659	5.13826	5.53793	4.75672	6.38085	5.70116	5.87226	5.08265	5.10961	5.64703	5.44588	5.92586	5.19733	5.47576	4.87834	4.49231	5.61918	4.87475	5.2952	5.21774	5.31759	5.59757	6.40943	5.93394	6.01956	6.05266	5.35563	5.49495	5.42173	5.8222	5.19308	5.19645	4.9769	5.43024	4.85486	5.25592	4.98298	6.16253	4.81973	4.97934	5.23506	4.95263	4.84357	5.47341	4.97845	4.99981	5.12749	4.94699	5.49127	5.03217	5.39022	4.92364	5.86925	5.74577	4.85358	4.34863	5.13041	5.16481	5.57537	5.43526	6.03762	6.07683	5.4953	5.3152	6.03577	5.43219	5.98267	6.13813	6.02621	5.67332	5.76376	5.60599	5.9028	6.16977	6.61579	6.4345	4.86055	5.03905	5.62803	5.65827	5.66544	5.42597	6.05782	6.36277	6.03949	5.7149	4.88337	5.81471	5.24013	4.83471	5.69149	5.52653	6.05328	5.64753	6.00148	5.36087	5.76243	5.44024	5.76507	5.75875	5.59805	5.19525	5.50432	5.75264	4.97358	4.69286	5.56768	5.32014	5.89982	6.293	5.12125	4.7146	6.11985	5.42103	5.70326	5.77456	5.53319	5.55386	4.87338	5.12874	4.82654	5.26116	5.55319	5.46351	6.15122	6.22566	6.24809	5.77975	5.76339	4.83661	5.21395	5.10514	5.28714	5.10365	5.06275	5.11058	5.53496	5.68033	6.14346	5.82029	6.02888	5.87886	4.68345	5.22163	5.77966	5.21156	5.09909	5.33953	5.06273	5.43388	5.54626	4.95702	5.18743	4.92373	5.33214	6.45961	5.52006	5.80639	5.83865	5.53621	5.21168	5.12946	5.4394	5.20446	5.40585	4.95996	5.77176	5.22834	4.83684	5.43605	5.83387	5.64274	5.69519	6.64273	5.6703	5.39473	5.18956	5.36142	5.15677	5.43514	5.67208	5.09999	4.9822	5.48392	5.97167	5.11638	5.57295	5.24619	6.08041	5.20472	5.01476	4.46552	5.64638	5.30726	5.5264	4.6445	5.06472	4.64227	5.51053	5.49211	5.25171	5.15345	5.50362	5.52829	5.10801	5.39056	5.75117	5.19976	5.34207	4.73496	4.81872	4.43326	5.05471	5.29736	5.27787	4.73132	5.13914	5.06877	4.60728	5.69289	4.89515	5.13326	5.48845	5.06945	4.99753	4.96328	5.15111	4.80962	5.46519	5.29774	4.79397	5.06312	5.58226	5.35537	5.12172	4.83417	4.81145	5.12033	4.62619	4.59405	4.55828	4.57998	5.31152	5.3117	4.80631	5.38408	5.18749	5.48971	4.86751	5.13734	4.59249	4.84969	5.38197	5.14818	4.79823	5.04934	4.84971	5.0079	4.67574	5.10526	5.41557	5.23078	5.52669	5.54295	5.13236	5.29092	5.62127	5.11285	4.76121	5.12774	5.45114	4.90965	6.06064	5.6013	5.06535	5.43829	5.22389	5.11189	4.96833	5.34149	4.75197	4.76215	4.99931	4.67987	5.36871	4.92411	4.93271	5.22031	4.91852	4.9785	5.22634	5.02931	4.83623	5.23056	5.33903	4.96384	4.9576	5.12221	4.95109	5.07009	5.17944	5.02971	4.87732	5.07609	5.21066	5.32203	4.66051	5.07571	5.10769	5.18197	5.02983	4.79276	5.19401	5.35674	5.41823	5.12766	5.19439	5.16512	5.27566	5.35589	4.83034	4.9259	5.17524	5.30207	4.98801	5.53405	5.17318	5.0865	5.03604	5.00112	5.06172	5.23966	5.57579	5.55767	5.37082	5.16371	5.05698	5.21548	5.14007	5.70708	4.87692	5.08201	5.35587	5.40199	5.00345	5.07856	5.30182	5.13281	4.95669	5.31923	4.94254	5.69271	5.0055	5.10792	5.24802	5.55624	5.54671	5.27524	5.26561	5.14951	5.05964	5.15316	5.39033	5.18004	5.32621	5.39519	5.35365	5.30144	4.63735	5.18031	5.27902	5.40432	5.19805	5.03389	4.96589	5.5251	5.41217	4.55961	4.97606	5.08344	5.53281	5.19579	4.93987	4.52771	5.10218	5.19167	5.34187	5.071	5.09755	4.82051	5.15992	5.37918	4.92949	4.65327	5.29975	4.79445	5.41391	5.14788	5.28119	4.98444	5.06953	5.10391	5.1051	4.91353	5.12785	4.83884	5.02325	5.12206	5.38268	5.60823	5.12577	5.3385	5.81743	5.01275	4.67859	5.15496	5.48996	4.12321	4.93759	5.30674	5.08169	4.81411	4.78447	4.51149	5.0536	5.11197	4.91051	5.72298	4.98921	4.80732	5.07967	5.33413	4.82528	5.32443	4.69438	4.82803	5.04486	4.27146	5.21245	5.23133	4.73379	4.65656	5.10484	5.04945	4.99217	5.255	5.42437	5.31462	5.36389	4.68715	5.33593	4.77496	5.35955	4.62457	4.5589	4.24741	5.23231	5.55271	5.36622	5.23965	5.47584	5.97415	4.73658	4.83553	5.16514	4.88966	4.94803	4.93508	4.77684	4.7492	4.52558	4.72208	5.22839	5.04786	5.3697	5.25678	4.87405	5.10908	5.46476	5.29505	5.9606	4.93235	5.11147	5.21897	4.88843	4.35897	4.6916	4.51024	4.39921	4.56154	4.79983	4.62189	4.82742	4.81927	5.0175	4.7161	4.85775	5.25008	4.77616	5.19501	4.96499	4.87616	5.16223	4.88407	5.01953	4.91748	4.37384	4.52099	4.79957	4.13871	3.74659	4.66876	4.12863	4.57694	5.19562	4.4168	4.54891	5.06981	5.30446	4.84364	5.29219	4.53625	4.45314	5.48287	5.35646	4.80659	4.58163	4.84112	4.59755	4.71722	4.8434	4.92888	4.98281	4.87325	4.54625	4.87476	5.1138	5.71191	5.4668	5.07717	4.75912	4.57781	5.53545	5.41653	4.40561	4.97084	4.99298	4.68998	4.66086	5.13594	4.86916	4.37865	4.55655	5.01969	4.95323	4.80955	4.92469	5.33115	5.00074	5.51785	4.89588	4.68464	4.97952	4.77913	4.93943	5.60405	5.16602	4.83553	4.74535	5.21181	4.90152	5.31808	5.1919	5.22043	4.89182	5.20317	4.93054	5.17412	5.07758	5.26807	5.29604	4.82958	5.45795	4.86162	5.87369	4.51345	5.06992	4.82011	4.98969	5.10026	5.38717	4.79856	4.76509	5.18664	4.5845	5.028	4.72185	4.83948	4.92037	4.43558	4.71775	5.21938	4.8186	4.9815
GRMZM2G461269	8.72191	8.47474	8.39818	9.51287	9.69491	9.1258	9.46842	9.3483	9.20729	8.8664	8.52631	9.02429	8.70768	8.74998	8.1928	8.2616	8.93277	9.19965	8.53228	8.66832	8.66181	8.48045	9.12231	8.80089	8.83641	8.74724	8.84765	8.9474	9.13137	8.59326	8.63709	8.73929	8.38278	8.31315	8.55791	8.75516	9.31012	9.23227	9.07743	9.12337	9.09476	8.22098	8.93407	8.52991	8.9528	9.04003	8.88693	9.22444	8.48388	8.60744	8.20621	9.4776	8.25122	8.21661	8.2744	9.56176	9.2715	9.11297	9.34158	9.34709	9.66526	9.30842	8.60596	9.23206	9.5963	8.7766	9.12137	9.02808	8.83054	9.11975	8.90974	8.23938	8.46164	8.98801	8.4655	8.0797	8.09083	8.49338	9.18455	9.22718	9.65744	9.18763	9.41385	9.39465	8.97151	9.24958	9.28623	9.38841	8.96571	9.04897	9.26001	8.91006	9.37961	9.30161	9.50108	8.37714	9.30393	9.41633	8.35729	8.56334	8.31116	9.26136	9.38352	9.35015	9.54343	9.4427	8.56095	8.41639	9.47432	9.05286	9.25957	9.10466	8.347	8.20665	8.50454	8.47171	8.30609	8.04561	9.03475	8.03775	7.76894	8.14582	9.26035	9.05984	9.24572	9.3272	9.51757	9.5306	9.40641	8.9221	9.07195	9.49014	9.02908	9.03258	8.17893	8.41877	8.33433	9.03216	8.95463	8.94394	9.22552	9.02756	8.91242	9.25581	8.38806	8.72056	8.59446	8.97404	9.0168	9.2776	9.06581	8.9751	8.93206	9.1588	8.7935	8.70266	9.24127	8.27159	8.44014	8.50128	8.28824	8.77231	8.6051	8.50145	8.38223	8.36671	8.15978	9.30161	8.79192	9.49304	9.09896	9.03384	9.58579	9.43946	8.8508	9.04589	9.22831	9.33226	9.28566	9.21933	9.04699	9.32734	9.52721	8.94952	8.8762	9.32796	9.11584	9.21345	8.87288	8.72532	8.99789	8.09248	8.16459	8.56112	8.64919	8.49594	8.59746	8.44318	8.40737	8.21578	8.21263	8.15002	8.64995	8.81999	9.13126	9.14138	8.70413	8.83241	8.90301	9.18123	8.16287	8.19021	8.62698	9.11159	9.03276	8.9238	8.97673	9.1952	9.71537	8.87204	9.08384	8.69091	8.75727	9.09476	8.70017	8.94727	8.94312	9.08429	8.1592	8.25999	8.60426	8.88219	8.79352	9.06054	8.56864	8.34342	8.78108	8.8223	8.95924	8.96704	8.68866	8.85938	9.56314	8.01767	9.31724	8.79082	9.22199	8.39625	8.72145	8.94919	9.18915	9.03975	9.19482	9.5802	8.30298	9.70527	8.91675	9.06883	8.82372	8.51487	8.78963	9.17177	9.36666	9.50597	8.6809	8.54682	8.36856	8.05276	8.27065	8.11184	8.39204	8.63529	7.96647	7.78889	8.06696	8.05234	8.14822	8.71054	8.87164	9.29553	8.26639	8.58135	8.36191	8.79056	8.43516	8.7748	8.4422	8.44214	9.09866	8.9738	9.20068	9.53191	8.82789	8.86347	8.36473	8.76374	8.04908	8.47499	8.21135	8.66545	8.12363	8.31179	8.26943	8.0646	7.9556	8.32724	8.64884	8.94865	8.57119	8.25763	8.34535	8.86056	8.08164	8.45818	8.07284	8.24903	9.01768	9.13934	7.89557	8.73558	8.7604	8.88188	8.38973	8.6167	8.29545	8.34582	8.79709	8.95291	9.18114	9.05701	7.82966	7.96716	8.37817	8.43163	8.39096	8.8959	8.79016	9.19824	8.78172	9.35383	9.14875	9.23948	8.16782	8.42628	8.76261	8.62392	8.39135	8.37756	8.3966	8.57959	8.12662	8.88478	9.10452	8.95976	9.47924	9.42007	9.11049	9.27029	9.00531	9.15029	8.30032	8.47886	8.74036	9.14212	8.32804	8.66013	8.09884	8.75577	8.94752	9.60441	9.40495	9.37301	9.03689	9.4937	8.83749	9.27635	9.02436	9.30729	8.60441	8.21807	9.07425	9.17601	8.64436	8.9049	9.19618	9.27724	9.14016	9.20213	9.10907	9.08999	8.51934	8.81128	8.84351	9.20512	8.43258	8.63385	7.99533	7.7924	8.9789	9.15263	9.39177	9.30853	9.19878	9.38092	8.94778	9.10856	8.684	9.21782	9.06006	8.66979	9.24646	9.27006	8.55461	8.71882	8.59378	8.15452	8.20331	8.48964	9.62838	9.98575	9.57757	9.30167	9.32957	9.71489	9.02231	9.13755	9.27573	9.11851	9.34733	9.33678	9.06166	9.25579	9.12912	8.18238	8.14527	7.97905	7.9888	8.26271	8.0104	9.07307	9.06592	9.23587	9.69022	9.38406	9.6711	9.35344	9.22747	9.3957	9.08328	9.18123	9.30955	9.00207	9.4903	9.14015	9.36899	9.14027	9.49153	7.81448	8.35517	8.14729	9.00645	8.86481	9.28805	9.08711	9.37736	9.45608	9.22594	8.90841	9.1755	7.43153	8.33946	8.38127	7.72463	8.76596	8.25518	7.44029	8.21518	7.98677	8.79243	8.76036	9.0772	9.47166	9.66065	9.59725	8.85376	9.17381	9.17479	8.99501	8.97906	8.91217	7.97804	8.44784	8.40162	8.94736	8.7438	9.09362	8.87386	8.92056	9.03184	8.18487	8.40406	8.18878	8.84516	9.0514	8.96717	8.55404	8.95273	9.06169	8.67298	8.92504	8.87282	8.13201	8.22462	8.12823	8.36293	8.03165	8.03549	7.84578	7.95176	8.08085	9.04914	9.05525	9.15944	8.95956	8.78576	9.19618	8.9437	8.98301	8.89944	8.90113	9.23764	9.00015	8.64301	9.04073	8.94212	8.81559	8.8812	8.92925	8.29278	9.02155	8.27417	8.23248	8.71031	8.52818	8.32109	8.65452	8.82106	8.81599	8.5937	8.50979	9.122	9.11491	8.58453	8.71237	8.93502	8.35372	8.61674	8.55288	8.74092	8.83157	8.88521	8.88487	9.14286	9.41521	8.69244	8.85925	8.55327	8.85793	8.46749	8.53263	8.73178	9.0456	8.46357	8.83885	8.66565	8.82388	8.58574	8.66459	8.94059	9.23511	9.09893	8.95162	8.41706	8.57323	8.70713	8.87229	8.71734	8.9382	8.83385	9.1338	8.63246	8.80442	8.98459	9.48946	8.65428	9.04754	8.26541	8.19807	8.79502	9.08699	9.18516	8.79277	8.59194	8.78179	8.92396	8.93029	8.68056	8.62098	8.58868	8.55837	8.83987	9.02799	8.93752	9.09296	8.59791	8.5612	8.87684	8.93666	8.94218	8.41566	8.51989	8.42897	8.5346	8.88462	9.14943	8.83032	9.37884	9.3906	8.88274	9.16156	8.85207	9.10983	8.40862	8.35993	9.14787	9.37154	8.48828	8.56154	8.0689	8.15548	9.69911	9.8541	9.16439	9.4882	9.21743	9.51856	9.02909	8.9439	8.94582	9.00474	8.38775	8.74687	9.00646	9.32041	8.87226	8.90709	8.91562	9.19222	8.98069	9.12016	9.17249	9.22495	8.6015	8.61379	9.09527	9.20483	8.42595	8.65495	7.92479	7.84864	8.86786	9.01068	9.1123	9.46414	9.11249	9.30803	8.89823	9.02473	8.58605	8.51212	8.83072	9.0764	8.97863	9.0008	8.41635	8.28706	8.46692	7.95579	8.2007	8.16375	9.49927	9.52534	9.48277	9.42931	9.41209	9.68806	9.47513	9.41014	9.52541	8.9318	9.13421	9.08574	8.95308	9.00558	9.01003	8.14563	8.36173	8.44247	8.14354	8.26907	8.16362	8.90021	9.1361	9.25927	9.48439	9.54296	9.33085	9.23119	9.22266	9.24557	9.24772	9.30859	9.34556	8.83079	9.20999	9.28011	8.83646	9.56091	9.29618	8.01051	7.95639	8.045	9.16852	9.25816	8.74658	9.27341	9.49816	9.5355	9.02278	9.46961	9.29686	8.20455	8.43586	8.5122	8.21709	8.06853	8.63276	7.98657	7.98372	8.31474	9.14794	8.92725	9.11899	9.36182	9.41839	9.55735	9.11659	9.11263	9.21792	9.01411	9.1874	9.08154	8.3357	8.28752	8.24359	8.89208	8.89543	8.80203	8.80138	8.6878	8.89075	8.42532	8.59595	8.0644	8.91188	8.86701	8.69421	8.7631	8.61579	8.77968	8.81868	8.5146	8.74645	8.12745	8.51947	8.04698	8.06602	8.52471	8.45598	7.96225	8.21575	7.97337	9.05178	9.19862	9.07696	8.95975	9.18362	8.81406	8.97152	8.88346	8.72821	9.08408	9.08606	8.93056	8.86432	8.89405	8.94325	8.55437	8.74574	8.77302
GRMZM2G461278	5.60822	5.33574	5.31087	6.04233	6.41478	6.27721	6.20035	5.80647	6.16472	9.66351	10.4054	9.75396	8.51256	8.75463	9.6668	9.74421	7.8844	7.37137	6.37968	5.66172	10.1669	9.70539	9.74377	9.41944	9.1959	9.43734	9.64777	7.21943	7.03935	6.37055	9.1491	5.94549	5.90731	5.67549	9.21039	9.40643	6.31079	6.96491	9.43386	9.35733	6.71657	9.42383	8.67181	8.74065	9.06795	6.80966	6.46117	6.61812	5.37668	5.75645	5.82869	6.52273	5.14956	6.37619	5.52192	5.77941	6.72906	8.14855	5.76413	5.45196	5.38823	5.75776	5.88488	6.81537	5.539	9.61665	9.13663	9.57506	8.54618	7.82537	8.36992	4.74505	4.25588	5.38095	4.93981	5.006	5.54812	5.42636	9.89252	9.78449	9.69907	6.70742	5.96104	5.83374	5.24593	5.45851	5.739	5.3636	5.97237	5.41284	5.23989	7.91229	7.96828	7.33453	5.78521	4.95831	5.86297	5.25316	5.0998	4.9675	5.04341	9.74322	9.75626	9.81009	6.00676	6.8305	9.02669	8.60319	5.85731	5.74014	5.83495	5.33433	5.62895	5.09081	5.25178	4.46222	5.19393	4.25561	9.12247	5.1	3.74659	5.46551	9.81586	9.38619	9.83071	5.47226	5.20253	5.3757	5.16951	10.0279	5.79855	6.31872	5.60383	5.57047	4.27636	4.73229	4.78611	9.96404	8.99176	9.89033	9.3855	9.87913	9.02796	9.69937	4.27895	4.45285	4.80581	9.54247	8.19148	9.59244	7.52518	9.40486	8.34971	9.5281	9.6868	8.82915	9.69944	4.4181	5.24695	3.74659	4.80597	8.85246	5.214	4.89003	4.25292	5.19282	4.78048	7.12569	7.54287	7.03374	6.73566	7.98234	6.30964	6.64717	7.65042	7.8086	6.75078	4.62021	5.69553	4.93132	5.68199	4.99712	6.40915	4.74678	5.1818	4.96371	4.95734	5.94998	7.7113	10.5364	7.23169	10.2318	9.80972	7.65005	6.85483	5.65104	5.67201	10.3245	10.3214	9.47185	9.75012	9.85257	7.17143	6.80222	6.56138	5.5162	5.43426	5.50317	8.90807	8.72767	10.556	9.926	10.2899	9.62394	9.52618	9.4152	9.32099	7.26937	7.19098	5.76487	6.32208	7.47579	7.20099	5.00046	9.37039	7.5694	8.98039	7.9876	10.1717	10.0959	7.96162	7.71948	5.47145	6.03135	9.36769	9.94951	9.79252	9.77425	8.83959	8.58436	9.57849	9.66768	7.28601	6.51488	6.99421	5.66946	5.52677	5.08597	5.5141	8.53338	8.52498	8.10699	8.56336	5.98567	6.09801	6.10037	10.0778	10.0068	9.35552	9.50224	9.2409	9.07034	6.93413	6.84033	6.15136	10.455	8.5635	10.4855	9.83912	9.82476	7.3148	7.16208	5.81628	5.92591	10.7583	10.7234	10.0377	8.95853	7.62141	6.86361	5.61772	5.83287	4.71705	5.224	8.88496	9.25898	9.96951	9.92064	7.85213	8.73425	6.88348	6.86595	5.80185	5.77721	5.98393	5.25281	10.3218	10.2255	7.7322	7.31265	6.1144	5.83178	10.0032	10.0563	10.0723	9.78107	7.81242	7.2391	5.90982	5.85274	5.61278	5.27203	8.65451	8.89219	9.90211	9.35674	9.57262	9.65566	10.057	9.57052	7.57255	7.36072	6.17869	5.25146	5.25221	5.12874	9.62303	8.44948	9.38098	8.51448	9.71599	9.57608	7.76041	7.26119	6.09149	5.43786	9.33836	9.06831	9.48843	8.78965	8.5808	8.61625	9.72754	9.53182	7.44844	7.04387	5.35893	5.43662	5.23642	5.31472	8.50496	8.57067	8.48675	8.90344	6.215	6.59861	9.75069	9.67577	9.53078	9.50771	9.36248	8.50194	7.02525	6.57366	4.93181	5.60349	5.36905	5.30715	5.61609	5.54444	5.03645	4.82333	5.07283	5.94691	9.69761	8.71764	8.66322	8.0169	9.71373	8.67104	7.5476	7.14779	5.38073	5.42919	9.63304	9.05538	9.20767	7.73932	9.51634	9.37212	9.57373	9.35909	7.46764	6.68352	5.67677	5.76657	5.09659	6.20441	8.5421	7.85535	5.95	5.41127	9.26788	9.42084	9.10368	8.96757	8.75411	7.26766	8.31355	6.44326	6.01098	6.21996	5.63403	5.77671	5.707	4.94606	4.70976	4.70894	6.24127	4.57509	5.9619	4.63066	3.74659	4.8381	5.4014	4.16458	4.56917	9.08656	8.39637	8.1843	8.12199	7.34373	7.60137	4.80962	4.71637	4.54965	4.70607	4.4512	4.48024	9.77176	9.93536	9.6407	5.73614	5.73544	4.62619	5.4377	5.71408	4.90986	5.02183	5.67124	5.01258	8.99949	5.9283	7.97738	5.40875	5.44023	5.893	4.39365	5.0267	4.99873	9.68825	9.91781	9.54836	7.64982	5.83576	5.98888	5.22349	5.56705	7.67914	5.02238	5.08854	4.40194	4.24643	4.52366	4.26168	4.80694	5.45114	4.19636	10.2108	9.75295	9.68809	4.62797	5.11391	4.21678	5.07758	5.88587	6.01756	5.63064	5.89352	5.99786	5.01593	4.82623	4.93271	9.56102	9.3034	9.23522	9.87877	9.75174	9.3958	4.37451	4.52643	4.52983	9.00974	8.62488	8.40901	8.92945	8.62778	8.26039	9.56111	8.99014	8.57647	4.85001	5.49599	4.77603	5.3586	4.93374	4.28478	4.94637	5.01234	5.018	7.43559	7.36977	7.09813	7.43796	7.52372	7.0499	7.47762	7.29308	6.9359	5.77566	5.29774	5.26041	5.38211	5.01456	5.20996	4.57088	5.1118	5.01637	9.05521	10.8079	10.1509	9.86319	7.13514	7.03988	5.73386	6.07551	10.5847	10.4735	9.71265	9.58759	6.96399	6.93842	5.6596	5.47228	5.09042	4.63704	9.62696	9.44052	10.8582	10.4836	8.1448	9.0218	6.5208	6.54087	5.61431	5.90756	4.29797	4.85251	10.3561	10.3279	7.3568	7.24863	5.95236	5.61175	10.4834	10.4761	10.2743	9.90111	7.81394	6.92178	5.83962	5.8688	4.29964	4.96817	9.06774	8.95861	9.99143	9.73635	9.73589	9.44895	9.67029	9.68495	7.34786	7.1815	6.12113	5.35193	5.27302	5.0724	9.38779	7.89589	9.70849	8.667	10.3105	9.93261	7.84752	7.71277	6.25135	5.76027	10.0238	9.67306	9.76075	9.44904	8.82725	8.75119	10.1638	9.87045	7.82749	7.64075	6.19982	6.32981	5.25018	5.15496	8.96549	8.31247	8.5998	8.53962	6.10102	5.82063	9.76259	9.5336	9.6142	9.44587	9.70771	9.5706	6.98959	7.18037	5.97568	6.32066	3.74659	5.32443	5.59505	6.33843	5.76916	6.13094	5.63296	5.3738	9.72003	9.55763	8.23908	8.90422	9.59626	9.47933	7.24007	6.80296	5.66894	5.38322	9.5183	8.91748	8.94386	8.70939	9.88858	9.45906	9.59332	9.22334	6.79959	7.06167	5.5923	5.24361	5.77545	5.74268	8.77005	8.92759	5.76007	6.60942	9.69652	9.39418	9.60061	9.0384	8.99598	8.82102	9.1297	6.65574	6.47375	6.70643	5.29034	5.90318	5.60568	4.93235	4.65855	4.70123	5.7869	6.52339	7.03554	6.00151	6.06598	5.31923	6.06946	5.93694	5.65322	9.75647	9.24053	9.37111	8.54923	8.2451	8.80086	4.54356	4.70115	4.18285	4.98407	5.22506	3.74659	10.2076	9.8404	9.9592	6.45587	5.70975	6.12749	5.85218	5.51153	5.79697	5.94895	5.63716	5.1551	8.19683	7.09183	7.87546	8.12224	5.54511	5.96043	5.30695	4.91291	4.42588	10.0567	9.70608	9.90051	6.8365	6.68784	6.49332	5.9282	5.89062	5.57278	4.44825	4.66017	4.71033	4.96158	4.92874	4.75912	4.70217	4.64734	4.90501	10.0774	9.8429	9.71416	6.12639	5.32153	5.79855	5.34812	5.4797	4.45029	5.07269	5.35476	5.03486	6.325	6.24302	6.23854	10.1352	9.38573	9.69788	10.2443	9.59244	9.74364	4.8926	6.65609	5.37676	9.65248	8.58056	9.40878	9.72119	8.39163	9.30555	9.93563	9.00204	9.42401	4.70216	4.76736	5.26807	4.75375	5.93708	5.33006	5.59687	4.55789	5.23195	7.24723	6.70723	7.6272	7.87073	7.42528	7.65802	8.13642	7.4544	7.23306	5.36896	5.79314	5.62808	4.34549	4.71213	5.05623	5.06333	5.25733	4.63271
GRMZM2G461279	6.58739	5.33574	6.36851	6.33584	6.71127	4.63915	3.74659	4.05076	4.67446	8.53606	7.47991	8.71775	8.5333	8.61558	9.63493	9.78303	8.98815	8.83527	5.5616	5.62631	8.75392	9.07014	8.19083	8.73011	8.74734	9.17131	9.25629	7.37595	7.29956	6.44979	8.7885	7.17993	6.33787	6.65074	8.74545	8.85397	6.77179	7.52172	7.46888	8.1798	9.06271	8.44101	9.46082	10.4342	9.56397	7.81559	7.29807	7.42828	7.07392	8.38034	7.9911	8.30138	6.15748	6.80578	6.80759	6.35338	7.61162	8.24759	4.56193	3.74659	5.67985	5.31468	5.43531	6.98283	4.44504	7.83869	8.1693	8.01661	7.1824	7.00057	7.66958	5.04924	4.61991	5.64541	4.60199	5.16285	5.60394	4.86495	4.81796	4.89095	5.03376	6.57623	5.53816	5.50695	4.63749	3.74659	3.74659	3.74659	4.81884	3.74659	4.31289	7.25787	7.21838	6.97917	4.7681	4.25333	5.55537	4.91782	5.0998	4.86636	5.42432	4.98574	4.92856	4.95774	5.41821	7.11105	8.38303	8.83819	6.11963	4.74301	4.91822	4.42181	5.04786	4.71364	4.83394	4.96254	5.42562	4.96352	8.82543	5.49449	5.69564	5.65935	5.41236	5.86225	5.38612	5.1573	5.44376	6.25248	4.80937	6.94295	4.16641	6.25812	4.16895	4.63417	4.78926	5.03302	5.54307	5.97513	5.94542	7.55925	6.13093	5.534	5.63309	5.47844	4.91182	6.09837	5.21431	5.74698	6.4145	5.94844	8.66419	6.57344	6.41137	6.18503	6.29259	6.32822	5.01629	4.68805	5.08203	4.84355	5.42024	9.54398	5.45677	5.54447	5.04849	5.30812	5.06384	6.92968	6.52041	7.08286	7.26314	7.15961	9.14761	6.96948	6.87193	6.90119	6.48791	4.30412	4.21424	4.59574	4.72856	4.66469	8.46436	4.14553	4.76139	4.84133	5.5179	5.29943	7.00677	7.44482	8.0243	9.27293	9.77711	9.94659	9.15007	5.31722	4.17693	8.78055	9.98309	10.0574	9.12962	10.2677	10.8358	10.6427	5.37829	5.68346	5.79668	6.33664	8.46924	8.60169	8.99163	9.01907	9.26397	8.24717	8.04874	9.23085	9.03796	9.16258	8.59953	5.79674	5.43737	7.65794	7.96926	6.5881	8.10525	7.54431	8.22348	8.00065	8.80109	9.4278	10.1604	10.2434	5.70515	5.6353	8.87341	10.0578	7.97688	8.15886	8.26269	8.03722	8.549	8.85938	8.89419	6.04807	8.68916	5.28051	5.10296	6.35392	7.07258	9.21252	9.18915	7.68231	8.05379	5.42979	5.60566	6.39037	8.38127	8.94984	8.76361	8.7491	9.00149	8.99518	9.10609	8.55692	6.47275	7.40853	8.87674	9.28391	9.4927	9.25989	9.08064	8.24604	5.03548	6.0513	8.56781	8.75187	9.62499	9.50344	9.87584	8.04097	5.88639	7.48134	6.09492	6.09468	9.29183	9.77644	8.45874	8.69479	9.7992	10.2669	9.75725	8.33718	5.92917	6.64163	6.02092	6.60034	9.11762	9.3058	10.2849	9.41535	6.05914	5.68039	9.1359	10.2817	9.55971	9.9244	10.1718	9.39288	5.87785	5.71746	5.71779	6.42785	9.828	9.81235	9.90346	9.40668	8.62587	8.60427	10.1422	9.83864	10.2553	9.70097	6.59112	5.46138	6.09822	6.58273	8.51859	8.534	8.6263	8.74769	9.88581	11.0491	10.7315	10.3504	5.91944	5.63256	9.68238	9.90129	8.87776	9.01365	8.9498	8.75515	9.60819	10.4102	10.1562	9.7638	5.22408	5.398	6.60425	7.42804	10.0618	9.59425	8.74345	8.81766	7.352	7.51897	8.38085	8.95555	8.3336	8.22926	10.0878	10.6359	9.8392	9.20192	6.05051	7.19877	6.22763	7.74788	7.54725	7.58937	3.74659	5.45958	3.74659	7.54204	8.39986	8.72533	8.35078	8.23412	9.83925	11.2895	9.22749	8.67106	5.66204	6.7991	8.49938	8.67179	8.88441	8.43807	8.30589	8.40247	10.0929	9.72999	8.78043	8.13285	7.53841	8.5294	7.24815	7.22731	8.38785	8.44821	6.45853	6.45435	8.85139	8.49983	8.31257	8.29908	10.1529	10.0379	9.8876	9.73231	6.84986	7.27618	8.23109	8.47344	8.75957	6.6005	6.61402	6.97868	7.15706	7.0235	7.80161	4.37653	4.22678	5.06877	4.21149	4.66875	5.89947	8.6036	8.36963	8.72073	7.97097	7.20097	7.27427	5.68043	5.3208	5.77758	6.22776	5.06312	5.85856	4.81158	5.18388	5.64061	7.10048	5.4236	5.691	4.59405	4.6799	5.09796	4.79859	4.14381	3.74659	8.68623	5.7895	7.72361	4.77393	3.74659	5.8308	5.85956	5.38197	5.98014	5.0859	4.97916	5.14971	7.3184	5.56174	7.26475	4.17278	4.56438	8.07353	5.84038	5.17447	5.32949	6.71246	5.76694	5.59037	7.39195	6.07428	6.85848	5.26597	5.71297	5.44578	6.34831	5.79374	6.43655	4.42954	4.28762	4.62153	4.39671	5.34492	4.25161	5.53018	5.37125	5.06412	5.56918	5.62619	5.44279	5.92389	5.81274	5.82209	5.48473	4.95873	5.46072	6.23566	6.34641	6.82743	6.4292	7.04197	7.01958	5.91402	6.75111	6.46524	4.4788	4.39814	4.77603	5.10769	5.02327	4.80532	5.79574	6.19634	6.10204	7.76927	7.45065	7.66616	7.66584	7.72753	7.4147	7.07732	6.59802	6.60254	4.47683	4.53077	4.27176	4.46552	4.20749	3.74659	3.74659	4.52304	4.49516	8.71988	7.38869	9.15236	9.26129	7.66259	7.57223	5.31891	5.44422	7.68286	7.58506	8.75705	9.63752	8.39786	8.18789	5.80585	5.08206	5.41415	6.80003	8.56647	9.00047	7.46652	8.11405	9.25387	9.16008	8.7883	8.53317	5.69798	5.58647	6.16938	5.7901	8.59879	8.85586	9.11766	9.31362	6.00439	5.9223	7.57148	8.41091	8.81624	9.40317	9.75533	9.2278	5.75559	5.66119	5.9992	5.98627	8.94905	9.2696	8.1042	8.21115	8.69488	8.29715	9.60091	9.50413	9.78115	9.04945	6.29151	5.69145	4.88954	5.62162	7.97947	7.63587	8.31675	8.41247	8.43049	9.10884	9.81484	9.35752	5.85374	6.353	8.61093	8.28535	8.33528	8.24122	8.57458	8.30218	9.21421	9.7045	10.0028	9.50503	7.2249	6.63268	5.90912	6.52004	9.25164	9.34905	7.91772	8.4849	6.71891	7.28943	8.32724	8.40913	8.04013	8.29993	9.8457	10.2303	9.75229	9.17134	6.15931	6.53706	5.88679	6.52086	6.54484	6.92089	3.74659	4.48489	4.92307	4.55355	8.09019	8.25445	7.79383	8.16091	9.38102	9.37663	9.51347	9.04062	5.88889	5.38322	8.22848	8.29091	8.22105	8.222	7.29247	7.08538	9.19074	9.51531	8.7821	7.92059	6.47238	7.37066	6.09977	6.13718	8.05058	8.18138	6.88801	7.20147	7.99775	8.07199	7.30393	7.87221	9.74395	10.138	9.30888	8.69601	6.68232	8.28445	8.00567	8.77665	7.60222	6.03684	6.42175	6.19259	6.52262	7.18069	7.10937	4.34083	4.96996	5.44641	4.58597	4.62189	4.96451	8.09098	8.54846	8.22504	7.72984	7.69666	7.78755	5.19501	6.01535	5.08312	4.91703	6.04087	5.90855	4.71102	4.62694	5.34004	5.88325	5.25085	5.90379	3.74659	4.12863	3.74659	4.92483	4.3283	4.64083	7.46882	7.68501	7.61607	7.45138	5.35768	5.93356	5.3982	5.83351	4.80659	5.63335	4.52959	5.55614	7.27944	7.08826	7.25258	5.05769	4.93804	5.45591	4.64671	5.88354	5.23235	5.03087	5.81539	5.43801	5.99354	6.15285	6.0878	4.82378	5.25496	5.57749	6.80038	5.93193	6.54146	3.74659	4.37865	4.55655	4.61965	4.61187	4.57718	5.17128	5.80254	5.54021	5.09665	5.62382	4.90582	5.08965	6.05444	5.50066	4.62234	5.71858	5.74266	4.45972	6.72672	5.92435	5.10648	7.22143	5.89995	6.00312	6.65058	6.17275	4.62147	5.1211	4.90957	4.75375	5.19567	5.18617	5.80528	5.5684	6.22716	7.98141	8.45456	7.1603	7.05472	7.42528	7.46953	8.07792	7.03063	7.95827	4.616	4.84675	4.42567	4.5877	4.23607	3.74659	4.7338	4.77828	4.63271
GRMZM2G461332	4.21441	3.74659	4.51166	3.74659	4.66373	4.26733	4.77859	4.42182	4.9593	4.50117	3.74659	4.50133	4.33501	4.31179	3.74659	3.74659	4.35077	3.74659	4.3702	3.74659	3.74659	4.14264	4.34509	4.34848	4.55719	3.74659	3.74659	4.28395	3.74659	3.74659	4.12653	4.36614	4.69625	3.74659	4.71713	4.34641	4.38371	4.56602	4.69201	4.60612	4.19953	3.74659	3.74659	4.08343	3.74659	4.59953	3.74659	4.37283	4.13955	4.41231	4.37062	4.14838	4.2947	4.50221	4.2678	4.5689	5.08736	4.83757	5.12467	4.59781	4.937	4.32481	3.74659	4.43971	5.05211	4.49115	4.6879	4.81873	4.50822	4.56723	4.67612	4.74505	4.86325	4.18976	4.93981	3.74659	4.75282	4.86495	4.2606	4.16045	3.74659	4.48239	4.60954	5.16174	4.38147	4.42597	4.58635	4.81481	4.58457	4.77079	4.71545	4.3642	4.7564	5.4682	4.17085	3.74659	5.09117	5.25316	3.74659	4.75295	4.96443	3.74659	3.74659	4.07913	4.71587	4.97591	3.74659	4.52874	4.95263	4.61366	4.91822	4.98318	3.74659	4.58788	4.90532	4.46222	5.02741	4.61945	3.74659	4.72048	4.2689	4.51457	3.74659	3.74659	4.14205	5.47226	4.97923	4.92749	5.31202	3.74659	4.83525	4.44275	5.15799	4.76636	4.27636	4.45022	3.74659	3.74659	4.32078	3.74659	4.13417	3.74659	4.15003	4.45131	4.27895	4.24846	4.90202	4.14055	4.13777	3.74659	3.74659	3.74659	4.52714	4.30229	4.16221	4.13484	4.15977	4.68805	5.16761	4.68799	4.36726	4.40897	4.90177	4.79474	3.74659	4.74305	5.02191	3.74659	4.40765	4.56995	4.58413	3.74659	3.74659	4.41886	3.74659	4.38431	4.81486	5.78217	4.77496	4.79763	4.55338	4.81247	3.74659	4.62773	5.00931	4.96371	4.55217	3.74659	3.74659	3.74659	3.74659	3.74659	4.31505	4.08844	4.1678	3.74659	3.74659	3.74659	3.74659	4.19325	3.74659	4.08971	4.08798	4.27463	4.75394	4.14669	3.74659	4.33297	4.10635	4.33763	3.74659	4.11812	3.74659	4.50568	4.5122	3.74659	3.74659	4.17471	4.1816	4.16598	3.74659	4.27679	3.74659	4.72956	4.10878	4.64955	4.47658	4.57949	4.04584	3.74659	3.74659	3.74659	4.14454	4.15057	3.74659	3.74659	4.13474	4.4653	4.12777	4.48128	4.17428	4.10791	4.16992	4.265	4.41306	4.37686	4.34766	4.61143	4.24657	4.30832	3.74659	3.74659	4.43572	4.42554	3.74659	4.33661	4.2347	4.64657	3.74659	3.74659	4.17377	3.74659	3.74659	4.52604	4.60748	4.09614	4.09134	3.74659	3.74659	3.74659	3.74659	3.74659	3.74659	4.1969	4.08929	4.12401	3.74659	4.65315	4.13914	3.74659	3.74659	3.74659	4.54381	4.28886	4.17517	4.35244	3.74659	3.74659	4.12391	3.74659	3.74659	3.74659	3.74659	3.74659	4.23788	4.19955	4.30319	3.74659	4.14518	3.74659	3.74659	3.74659	4.1579	3.74659	4.14465	4.11396	4.12676	4.34247	4.36468	3.74659	3.74659	3.74659	3.74659	3.74659	3.74659	3.74659	4.24866	4.14793	4.30803	3.74659	4.51663	4.11213	4.20618	3.74659	4.18173	3.74659	4.23852	4.10014	4.44342	4.67487	3.74659	3.74659	3.74659	3.74659	4.41493	4.97474	3.74659	4.06923	4.16209	4.52405	4.05851	4.11106	4.13429	3.74659	3.74659	3.74659	3.74659	4.30855	3.74659	3.74659	3.74659	4.19557	3.74659	4.50636	4.13863	3.74659	4.09603	4.34105	4.07354	3.74659	4.17531	3.74659	3.74659	3.74659	3.74659	4.14289	3.74659	4.52391	4.08439	5.45234	4.78744	5.18759	4.84153	4.69463	4.14007	4.82587	4.52873	4.50714	3.74659	3.74659	3.74659	3.74659	3.74659	4.26851	4.24725	4.74288	4.38078	4.8399	4.09565	4.13857	3.74659	3.74659	3.74659	3.74659	3.74659	4.15175	3.74659	3.74659	4.46055	4.31318	4.7177	4.90956	4.72424	4.48173	3.74659	4.24559	3.74659	4.4706	4.25542	4.14974	4.18085	3.74659	3.74659	4.10286	4.15223	4.24797	4.70976	4.58375	4.68685	4.57509	5.18663	4.63066	5.2742	4.92117	3.74659	5.51052	4.69232	4.70042	4.8865	4.42516	4.57979	4.6869	4.63818	3.74659	4.36676	4.2142	3.74659	4.65046	4.34773	4.18956	4.0652	3.74659	4.23141	4.48338	4.81599	3.74659	4.55828	4.67524	4.36281	4.70495	4.59865	4.65455	3.74659	4.70451	4.77393	4.43432	4.77556	3.74659	4.46356	4.60482	4.10403	4.51542	4.39367	4.39212	4.47117	4.64194	4.77258	4.32867	4.63593	3.74659	4.3852	4.2832	3.74659	3.74659	4.11177	3.74659	4.17061	3.74659	4.12044	4.42524	4.18778	4.51277	5.05439	4.96002	4.30593	4.28762	4.62153	4.76215	4.67869	4.36356	4.32878	3.74659	4.69383	4.14261	4.49975	3.74659	3.74659	4.31678	4.35321	4.89968	4.14005	4.70023	4.34135	4.36043	4.48608	4.47145	4.91746	5.06911	3.74659	4.30527	4.36551	4.58915	4.39814	4.3051	4.40651	3.74659	3.74659	3.74659	4.18053	3.74659	4.6542	4.2856	4.11168	4.45267	4.29805	4.52689	4.88073	4.87816	4.81796	4.51545	4.78886	5.09421	4.46552	5.15384	4.87207	5.13912	4.421	4.58125	4.17149	3.74659	3.74659	4.13952	4.34859	3.74659	4.84193	4.59758	3.74659	3.74659	3.74659	3.74659	3.74659	4.40372	3.74659	4.14475	4.36479	3.74659	3.74659	3.74659	3.74659	3.74659	4.18042	3.74659	4.64685	4.30911	4.53194	4.18476	4.83041	4.39536	3.74659	3.74659	3.74659	4.12515	3.74659	4.60575	4.0477	3.74659	3.74659	3.74659	4.11267	4.0893	4.42812	4.14893	3.74659	4.41329	4.4026	3.74659	3.74659	3.74659	4.22588	4.52771	4.08681	3.74659	4.14082	4.11213	4.44032	3.74659	3.74659	3.74659	4.30612	4.09411	4.43476	3.74659	3.74659	3.74659	3.74659	3.74659	4.4548	4.10916	4.25849	4.25521	4.0937	4.52792	3.74659	4.24897	3.74659	3.74659	3.74659	3.74659	4.17088	4.08334	4.41124	3.74659	4.12343	4.12321	4.07331	4.26161	3.74659	4.07514	3.74659	3.74659	4.0562	3.74659	3.74659	3.74659	4.21246	3.74659	3.74659	4.35554	3.74659	3.74659	4.86043	4.13676	4.29142	3.74659	4.40329	3.74659	3.74659	4.0954	4.06102	3.74659	4.24793	3.74659	4.08719	4.29212	4.13617	4.41745	3.74659	3.74659	3.74659	3.74659	3.74659	4.24741	3.74659	3.74659	4.25829	3.74659	4.166	4.17904	4.24881	3.74659	4.10375	3.74659	3.74659	4.08484	4.01788	4.33312	3.74659	3.74659	3.74659	3.74659	4.31297	4.28541	4.36006	4.29772	3.74659	4.30016	4.34248	3.74659	4.79409	3.74659	4.505	4.24783	3.74659	4.23291	4.12551	4.45465	4.12619	3.74659	4.16327	4.47868	3.74659	4.43846	4.08915	4.2296	4.2695	4.40002	4.30433	4.70793	3.74659	4.56104	4.54154	3.74659	4.11062	4.04229	3.74659	4.42169	3.74659	3.74659	4.12863	3.74659	3.74659	4.08395	4.31752	4.47129	4.33292	4.22355	3.74659	4.6268	3.74659	4.58055	4.49603	3.74659	3.74659	4.04564	3.74659	4.21082	4.20331	4.08299	4.07492	4.72824	4.36912	4.93963	4.91373	5.31999	4.61802	4.39093	4.39473	4.23088	4.27221	4.27571	4.21459	3.74659	3.74659	4.68998	4.66086	4.62813	4.60406	4.26402	4.45029	4.30376	4.31784	4.90606	4.85222	4.59436	4.5177	4.23912	3.74659	3.74659	4.14716	4.07938	4.49905	4.50784	4.55546	4.42315	4.61571	4.3207	4.40389	4.20241	4.24626	4.33839	3.74659	3.74659	3.74659	5.07534	4.98467	4.90957	4.62309	4.82958	4.1612	4.40087	4.26371	4.51345	3.74659	4.09312	4.32776	4.16837	4.10647	4.33161	4.39864	4.08137	4.5845	4.1862	5.18851	4.14106	4.92037	5.12723	4.43966	4.32388	5.30755	4.76469
GRMZM2G461356	10.18	11.2413	10.8997	10.8318	10.4764	10.0021	11.0198	10.8624	10.2119	9.97492	11.1072	10.7626	9.48457	10.1481	9.53169	9.8096	10.7495	10.9409	10.655	10.5753	10.4062	10.876	11.1488	10.2136	10.4352	10.8687	10.8753	10.4801	10.5909	10.1965	10.6538	10.4176	10.81	10.6851	10.1678	10.2294	10.4181	10.1189	10.8623	10.8034	10.3106	9.24012	10.5377	9.42034	10.9729	10.2147	10.4737	10.5247	10.2528	10.1977	10.0581	10.3016	10.7959	10.9166	10.6513	10.4101	10.3021	10.294	10.361	11.0586	10.4967	10.6241	10.3364	10.0476	10.3291	10.6416	10.7949	10.6919	10.4276	10.8905	10.3406	11.3232	11.4462	10.4088	11.3869	11.2868	11.3434	11.2634	11.5056	11.4709	11.6756	10.257	10.9583	10.8399	11.1945	10.5481	10.7938	10.356	10.1268	10.6426	10.4661	10.2695	10.7404	10.3475	10.1896	10.855	10.3643	10.2558	11.4514	11.4805	11.1087	11.4256	11.4785	11.5591	9.6714	10.2271	10.555	10.218	10.5433	10.1621	10.288	10.378	11.3721	11.3125	11.2014	11.1051	11.1503	11.3894	10.4082	11.1111	11.2487	11.1644	11.4273	11.3928	11.6436	10.1124	10.1517	10.6185	10.8137	10.9221	10.8588	10.4069	10.5491	10.7037	10.7264	11.3176	11.2551	11.2866	11.2262	11.0113	11.241	11.6054	11.095	11.599	11.2488	11.3136	11.1307	11.3052	11.0024	11.6169	10.4502	11.5602	10.9892	11.6146	11.5088	11.0369	11.5303	11.0039	11.0173	10.9074	11.1329	10.8019	11.0905	11.2153	11.2638	11.2975	10.9077	11.058	11.1936	10.989	10.0898	10.9883	10.6121	10.9357	10.8105	10.8582	11.0412	10.4738	10.5514	11.147	11.0195	11.0193	10.468	10.878	11.0281	10.867	10.2985	10.5724	11.0425	10.928	10.8533	10.1312	9.60197	9.74234	9.89129	10.7211	10.6551	9.3965	9.51392	9.54132	10.6592	9.59515	9.26927	8.73318	10.6048	10.4811	10.9972	11.2089	10.8388	11.2636	8.81202	10.9315	9.23091	10.7393	11.047	10.8844	11.1801	10.689	11.1715	10.6405	10.8752	10.8963	10.3197	10.9672	10.5828	10.1606	10.5026	10.4895	9.96128	10.0878	9.69029	9.81886	10.3238	10.7381	10.5695	9.64558	10.6903	10.6419	10.5882	10.7849	11.3741	11.3598	11.1033	10.3132	11.0153	10.5264	10.8097	10.8185	10.9267	10.3446	10.5465	10.4715	10.7311	10.4339	10.2675	10.622	10.3123	10.5938	9.76271	9.97872	11.355	11.5304	10.7856	10.6496	10.3201	11.1323	9.93681	10.1161	10.4846	10.7114	9.27874	9.75503	9.47503	9.55405	9.14868	9.6202	10.3363	10.2631	9.61569	10.0894	9.22993	9.32843	10.77	10.5875	9.78697	9.86955	10.1254	10.0969	9.8007	10.249	9.7861	9.92957	10.111	9.7095	10.2907	10.4994	10.3046	10.2306	8.97993	9.46193	8.70298	9.44858	9.93358	9.46202	10.0695	9.9244	9.38126	9.80248	9.45539	8.82864	10.3724	10.7065	9.50113	9.44286	8.81032	9.02752	10.6452	10.851	9.50077	10.5574	9.3683	9.42903	9.50349	9.66922	10.4306	10.5633	10.4794	10.4062	10.5776	10.4901	9.86814	8.76481	9.54031	9.29776	9.59145	9.62749	10.6203	10.8297	10.4173	10.5948	10.558	10.623	10.1013	9.71733	9.80979	9.28943	9.23519	9.24096	10.4231	10.2705	9.06447	10.6374	10.2903	10.4424	10.0319	10.4327	10.9261	10.8963	10.8025	10.7608	9.97587	9.37289	9.499	10.0268	9.41134	9.58036	10.5761	10.4234	9.11278	10.1887	9.9643	10.0054	9.47548	9.82939	10.5988	10.8475	10.4618	10.5503	10.7947	9.13644	10.1977	10.3848	10.0442	10.2932	10.8209	10.8615	10.3608	10.4284	10.6688	10.852	10.5175	10.8388	9.92628	10.3221	9.75807	10.2504	9.51387	10.2234	10.1179	10.4601	10.0743	10.1785	10.4889	11.0534	10.4754	10.6207	10.4617	10.6221	10.7211	9.02009	10.4126	10.2966	10.0228	10.3058	10.3359	10.5992	10.6569	10.7101	9.61395	10.1594	10.2435	9.839	9.87751	9.73322	9.88697	9.84312	10.2728	10.7476	10.8993	10.7276	10.4978	10.7299	10.0493	10.5304	10.7047	10.5053	10.6744	10.981	10.3856	11.0427	11.1011	11.0013	10.1624	10.4737	10.2007	10.1989	10.2584	10.392	9.57235	10.5111	10.4593	10.3878	10.4196	10.3317	9.93567	10.2628	10.367	10.6914	10.642	10.4424	10.9973	10.8263	11.0673	10.2428	10.1059	10.0117	10.0243	10.3223	10.4989	10.378	10.7908	10.5201	10.0433	10.717	10.6566	9.84779	10.5857	10.3146	10.7374	10.748	10.9828	9.60692	10.2474	9.79479	10.0238	10.46	10.0727	10.1063	10.5556	10.1674	10.6145	10.9738	11.0868	10.8193	10.8216	10.7036	10.9476	11.1133	11.1999	10.9215	11.0218	10.6993	10.6502	10.7781	10.6761	10.6292	10.6762	10.6777	10.9397	10.9109	10.8066	10.7707	10.9408	10.7981	10.8864	11.1726	10.9352	10.8352	11.083	10.7432	10.4092	10.6279	10.049	10.4016	10.0761	10.5715	10.6917	10.9997	10.6713	10.5363	10.4424	10.2083	10.3741	10.4035	10.6931	10.3453	10.4754	10.594	10.444	11.1244	10.9699	10.9191	10.5072	10.4813	10.3393	10.3784	11.1663	11.0414	10.8046	10.7371	10.3756	10.3261	9.79785	10.192	10.4493	10.0199	10.8237	10.6179	11.1143	10.932	10.4039	10.5868	10.2201	10.3848	10.0379	10.3311	10.4513	10.6527	11.0548	11.0035	10.2595	10.5843	10.2533	10.4226	11.1498	11.0989	10.9076	10.8639	10.5702	10.3972	10.2999	10.37	10.5298	10.5705	10.6254	10.7339	10.3169	10.6685	10.3663	10.7858	10.6459	10.9101	10.3223	10.6885	10.0357	10.5582	10.4312	10.4227	10.4434	10.2557	10.6106	10.4502	11.1572	11.1897	10.6959	10.268	10.1999	10.3443	10.7445	10.4664	10.6368	10.6804	10.4633	10.4525	10.7325	10.7633	10.4144	10.3252	10.1172	9.90748	10.9222	10.2922	10.3891	10.235	10.4287	10.3404	9.71389	10.1886	10.6779	10.7101	10.7169	10.6967	10.5877	10.1387	10.124	10.4464	9.75321	10.1403	10.6177	10.3493	10.3937	10.5988	10.0865	10.4298	9.94941	9.87976	10.8893	10.6919	10.6967	10.6302	10.4542	10.6229	10.165	10.3845	10.4032	10.4822	10.6022	10.7097	10.3969	10.661	11.0229	11.075	10.4918	10.38	10.1817	10.3307	9.85093	10.2088	10.2677	9.89882	10.4505	10.7152	10.0345	10.5295	10.6871	11.0535	10.9531	10.8139	10.2143	10.2791	10.5459	10.1325	10.0948	10.3139	9.75573	10.2034	10.0263	10.4326	10.3868	10.2177	10.3479	10.4628	10.4619	10.7146	10.7268	10.5199	10.5095	10.7031	10.5737	10.73	10.762	10.7098	10.5503	10.646	10.6458	10.9081	10.9265	10.7687	10.9222	11.049	10.7419	11.2938	11.2246	11.3038	10.6102	10.6874	10.7735	10.4899	10.6837	10.584	10.452	10.7448	10.6309	10.2618	9.7314	10.4234	9.70242	10.2481	10.2226	10.4474	10.6811	10.2556	11.3909	11.3306	10.85	9.87968	10.4528	9.8778	10.1728	10.527	10.4122	10.3495	10.5986	10.692	10.8167	10.7482	10.8024	10.7823	10.8448	10.6477	11.2568	11.1646	11.1405	10.1683	10.3832	9.93804	9.85348	10.388	10.1335	9.9535	10.1969	10.1161	10.7834	10.7691	11.0597	11.1885	10.7823	10.7521	11.3028	10.8813	11.0829	10.8954	10.8123	10.8794	11.0102	10.4958	10.7517	10.9107	10.1822	10.8036	11.0347	10.7784	10.8626	10.7856	10.6783	10.5394	10.9161	10.5839	10.846	10.8396	10.752	10.764	9.79587	8.97803	10.7845	10.3947	10.7025	10.3614	9.70393	10.2744	9.02002	10.3926	10.667	10.0604	10.4762	10.4974	10.6361	9.28135	10.4798	10.4485
GRMZM2G461447	5.03259	5.33574	4.2907	5.49342	6.50876	4.77202	4.62392	5.40445	5.47019	10.5384	11.5822	10.1369	9.2999	9.00776	10.7898	10.5922	8.91144	7.79583	6.66514	5.99755	10.8754	11.2696	10.5091	10.0522	9.83911	10.613	10.6478	7.28236	6.55953	6.30797	10.981	5.41748	5.90731	4.29801	10.248	10.2294	8.59481	7.88754	10.4364	9.96327	8.37407	9.45902	9.86956	9.26347	10.0986	7.41523	6.89511	6.36573	5.55661	5.42699	5.98973	7.46526	4.51721	5.84856	3.74659	6.35338	7.07102	8.59201	5.43367	4.86114	6.42604	5.93172	5.80686	6.38622	5.25413	10.774	9.80492	10.2704	9.68473	8.34521	9.27216	5.04924	4.25588	5.38095	3.74659	5.16285	4.62228	4.25669	10.8237	10.9863	9.85582	5.55774	4.79602	5.05578	3.74659	5.28127	5.11932	5.91064	6.33081	5.0518	5.3695	9.54775	9.27778	8.164	6.90751	4.61562	6.58433	5.59961	4.24034	3.74659	4.41116	10.8697	10.4701	10.2383	7.95148	7.98117	10.5405	10.1426	7.27513	5.64035	6.35906	4.69317	4.22028	4.823	4.16588	4.46222	4.7512	3.74659	10.6142	3.74659	4.77502	5.31643	10.6367	10.2595	10.2078	5.84985	5.32945	5.41599	6.24075	11.1105	5.94719	6.9183	6.04048	5.7575	4.49171	4.24657	4.48941	10.4697	9.90618	11.186	10.0173	10.9312	10.0584	10.4342	3.74659	3.74659	5.06983	10.4297	9.36429	10.083	9.38218	10.6074	9.52783	10.2999	10.813	9.9697	10.6051	4.68805	4.88611	4.08458	4.5039	10.3712	4.22864	3.74659	3.74659	3.74659	4.09777	8.71517	8.98134	7.90362	8.15185	8.70289	8.32441	7.89351	8.91276	8.82608	7.19621	5.86435	5.73729	6.55551	5.93198	6.1566	6.95421	6.26036	6.12555	6.24435	5.5179	5.13611	8.01509	11.6005	8.2858	11.4524	10.7985	8.80556	7.71673	5.84414	5.06604	10.8267	11.0324	10.6589	11.276	10.8256	8.64724	7.77325	5.6167	4.71168	3.74659	4.89675	10.34	10.1158	10.9304	11.0987	10.738	10.8302	10.5684	10.7676	10.4849	8.65344	6.7656	5.55462	6.34209	8.7226	7.80488	3.74659	10.8246	9.10654	10.0257	8.70119	11.2562	11.1836	9.14447	8.27037	5.50769	5.33607	10.7247	10.5706	11.3451	10.6763	10.0998	9.65387	11.1815	10.8826	8.64826	4.98492	7.14692	5.21269	4.83681	4.79829	5.76755	9.76234	9.40592	9.76599	9.54917	7.1591	5.22306	7.07447	10.5659	10.0597	9.95968	9.4813	10.8215	10.5109	8.02214	6.52556	6.1252	11.3602	10.3129	11.5928	11.6284	11.5538	7.98153	7.95041	5.5724	5.50076	11.2964	11.4783	11.2132	10.2833	8.65949	6.51039	5.5	4.88612	5.19545	4.67525	10.1397	10.3714	11.2582	11.1179	9.43345	9.92507	7.77866	6.22146	5.7748	5.00522	4.58961	4.3846	11.6341	11.1498	8.95314	7.56523	5.50445	5.0633	11.0848	10.4239	11.2394	10.7808	8.79621	7.758	5.36592	4.78772	4.62687	4.56965	9.85217	9.61101	11.0148	10.3626	10.6009	10.267	10.7533	10.4993	8.72521	7.23263	5.33001	5.36115	4.70554	3.74659	10.6518	9.46249	10.1047	9.15597	11.2054	10.2491	8.3383	6.66189	4.88481	4.46968	10.696	9.86733	10.6725	9.5341	9.53437	9.14382	10.797	10.3963	8.07548	6.76833	5.25932	3.74659	4.5159	4.55904	9.27402	9.40914	9.76114	9.52754	7.36084	7.67896	10.4783	10.0038	10.1928	10.0231	10.4767	8.99211	7.66201	6.36282	5.08749	4.70279	5.27726	4.52391	5.46627	6.61199	4.31147	4.46064	5.13957	6.45017	10.525	9.45187	9.43592	8.61226	10.7737	9.70201	7.59654	6.9221	4.72259	4.5653	10.4745	9.69702	9.78027	8.31245	10.1735	9.62629	10.7035	10.4182	8.12655	6.76059	4.93102	5.38221	3.74659	3.74659	9.51234	9.02915	7.80675	6.6913	9.89958	9.84073	9.64818	9.32234	10.0427	8.32994	9.23055	7.53275	5.44422	5.42112	4.75687	5.43455	5.20632	4.60659	3.74659	3.74659	7.48704	5.58869	7.16828	5.23503	5.2742	5.6469	5.68546	5.24745	5.6937	10.1687	9.37445	9.17059	9.08019	8.27908	8.94608	4.36946	4.18679	4.40506	4.94775	4.32378	4.48024	11.0405	10.6525	10.1958	6.27248	4.99714	5.65187	5.83419	6.2639	5.44022	5.93536	5.8725	5.5115	9.84609	5.35582	8.8294	5.60591	5.32011	7.16094	3.74659	3.74659	4.29413	10.7464	10.668	10.3482	8.20869	5.30674	7.91097	6.03092	5.91664	8.39166	4.18416	5.17447	4.58797	4.604	3.74659	4.26168	5.03176	4.17061	3.74659	10.524	10.3353	10.0468	6.77039	4.68661	5.8648	5.22278	5.37904	5.42682	5.5863	6.01487	6.67738	4.45727	4.4388	4.48547	10.251	10.0943	9.57719	10.6783	10.5577	10.2128	4.51269	4.61592	5.17136	9.99331	9.51107	9.50537	10.1183	9.64804	9.59345	10.635	9.81866	9.90537	4.68539	4.12488	4.53166	4.40651	4.24258	4.66842	4.60682	3.74659	3.74659	8.66575	8.79472	8.48109	8.65168	8.8221	8.2202	8.0416	7.72546	7.44171	6.11118	5.743	5.47134	6.51383	6.18439	6.20568	6.45658	5.67822	5.52444	10.4403	11.4019	11.2132	11.0137	7.23012	7.52711	5.20293	5.70708	11.517	11.3124	10.8106	10.7571	7.46595	7.16634	5.6596	4.91286	4.80187	5.51665	10.8592	10.5186	11.5524	11.2471	9.53056	10.0345	7.92554	7.1212	5.92031	5.73925	4.69051	5.01394	11.7279	11.6095	8.53062	8.41148	5.47583	5.61175	11.6435	11.4514	11.363	10.9825	8.61863	7.6454	5.63415	4.92454	3.74659	4.78742	10.4236	10.0299	11.1175	10.7544	10.5145	10.4775	10.7158	10.4074	8.29328	6.96618	5.52802	5.02924	4.71948	4.26276	10.5941	9.50898	10.074	9.20837	11.65	11.19	9.25958	7.72309	5.48626	5.18512	11.0142	10.8837	11.0252	10.1524	10.051	9.20377	11.3275	11.143	8.90368	7.78705	6.02239	6.8536	4.21863	4.76142	9.86423	9.40888	9.88914	9.49153	7.68738	7.65421	10.5039	10.4633	10.2883	10.1239	10.8458	10.618	7.6255	6.88308	5.00805	4.91065	4.90746	4.68691	5.23552	6.24474	4.87988	5.13746	5.07774	5.90808	10.6989	10.0706	9.35572	9.34473	10.8072	10.1364	7.94008	5.74382	4.60754	4.56464	10.5624	9.47911	9.72286	9.06423	10.6104	9.86135	10.7216	10.4074	7.55451	6.35626	4.46806	4.78715	4.60802	3.74659	10.1376	9.72362	8.32629	7.50983	10.7435	9.88777	10.4173	9.49178	10.3944	9.70148	10.1864	7.12106	5.30505	6.16848	4.89776	5.92833	4.84278	5.60641	4.9117	4.90579	6.79777	7.09614	8.10852	5.38474	4.91601	6.62481	6.31706	5.8044	5.84649	10.5588	10.1656	9.9529	9.48428	8.83841	9.39219	4.07539	5.49835	4.60952	4.34372	4.73778	4.66081	11.1713	10.6918	10.7174	4.86891	5.01034	5.67059	4.66876	5.0801	5.03449	5.56097	5.46422	5.46115	9.75432	8.11474	9.11457	9.39013	6.72153	6.57007	5.44129	4.65951	3.74659	11.2057	10.6355	10.3825	8.46051	7.46266	8.14736	6.82313	5.97087	5.8692	4.55422	3.74659	4.62899	4.36739	4.65056	5.01277	4.70217	4.48594	3.74659	10.8263	10.3206	10.132	7.85942	5.90866	6.60537	4.49185	5.87477	5.31021	5.91518	6.21267	5.54252	6.98998	6.12037	6.29544	10.7046	9.94861	10.2346	11.1617	10.365	10.6724	4.72212	7.0986	5.33725	10.5192	9.50926	9.82696	10.5798	9.39275	10.02	11.0242	10.0166	10.1959	4.53143	4.63505	4.30627	4.25778	6.75259	3.74659	4.66429	4.76511	3.74659	8.59626	8.21824	8.67838	8.70377	8.45634	8.56665	9.32534	7.9346	8.02186	6.24735	6.45266	5.98604	6.36709	6.57215	6.19641	5.98183	6.18405	5.53858
GRMZM2G461465	5.89258	4.78095	6.01413	4.82373	4.66373	5.57979	5.22425	4.89618	5.52059	4.50117	3.74659	4.80245	5.70217	5.19052	3.74659	4.09343	4.77858	4.44969	5.47387	5.47352	4.55284	3.74659	4.58715	4.77477	4.83952	4.11039	4.1289	4.50227	4.6103	5.24992	4.12653	6.00586	5.25576	5.84429	4.11934	4.34641	5.17956	6.10227	4.523	4.60612	4.38457	5.58739	5.05263	3.74659	4.62593	5.06824	5.32463	4.89671	5.85292	5.7144	6.53124	4.43812	5.88488	5.21144	5.93281	5.28649	5.08736	4.99706	6.24472	5.06567	4.937	6.0107	5.766	5.69462	5.46436	4.12195	3.74659	4.45752	5.30431	4.95828	5.4833	4.61545	3.74659	5.56348	3.74659	3.74659	4.96735	3.74659	4.62783	4.82037	4.35781	6.06541	4.95006	4.93772	4.98798	5.79262	5.36389	5.56178	6.44075	5.61574	5.55802	4.3642	4.46777	4.8383	5.75228	4.95831	5.65578	5.64189	4.44153	3.74659	4.96443	4.4764	4.5465	4.55244	4.18656	4.97591	4.18518	4.64619	5.40881	6.18311	5.6002	5.97515	3.74659	4.43668	4.16588	3.74659	4.66664	4.61945	3.74659	5.17612	4.77502	5.31643	4.45782	4.16692	3.74659	5.80837	5.54804	5.69747	5.62399	3.74659	6.24764	5.45923	6.36805	5.73242	4.49171	3.74659	3.74659	4.4218	4.44757	4.51042	3.74659	3.74659	4.54585	4.32387	4.49531	4.24846	3.74659	4.42481	4.89332	4.16051	4.49385	3.74659	4.7702	4.38696	3.74659	4.8851	4.88916	4.68805	4.88611	3.74659	4.71713	4.28898	4.69786	4.56542	4.45907	4.19927	4.83395	4.32598	4.67364	4.33269	4.43358	4.958	4.53469	4.29713	4.41037	4.11677	4.45488	5.72431	5.5612	5.10286	5.8057	5.15301	4.57647	5.03109	5.3307	5.20217	5.5179	5.94998	4.7666	3.74659	3.74659	3.74659	4.79384	5.03087	4.9443	5.47175	5.59661	3.74659	3.74659	4.62965	4.44522	4.4281	4.94556	5.22867	5.14493	5.44232	5.66409	5.42212	4.25407	4.90555	3.74659	4.11812	3.74659	5.08265	5.07737	3.74659	4.12906	4.48283	4.1816	5.14871	5.26525	5.87298	4.58287	5.68378	4.25748	5.43724	4.17103	4.97584	4.04584	4.20291	4.67384	5.04925	5.39551	5.45718	3.74659	4.3325	4.41493	4.4653	4.80405	5.04153	4.59293	4.25626	4.58448	5.38566	5.14392	5.71616	5.90111	4.95263	5.5141	4.53614	4.71193	4.23298	3.74659	5.28036	5.36488	5.19922	5.00399	4.79583	5.77175	6.2157	3.74659	3.74659	4.17839	4.69566	5.8306	3.74659	5.19174	3.74659	4.5123	4.57987	5.23964	5.50947	6.19853	6.32128	3.74659	3.74659	4.43983	3.74659	5.01163	5.23228	6.46672	6.88764	6.85394	6.25344	4.59465	4.72441	4.40679	4.09401	4.58104	4.61871	4.92174	4.83637	5.80185	6.7932	7.16457	6.65972	4.14138	4.31428	5.39791	5.13582	6.38345	6.63764	4.32634	4.72955	3.74659	4.37952	5.20834	4.86735	6.56977	6.59629	6.79608	7.05762	5.50645	5.47774	3.74659	4.81439	5.70392	5.55654	3.74659	4.15133	4.90545	5.15595	6.17869	6.14783	6.68093	7.04229	4.7734	5.4527	4.35151	5.77554	4.48534	4.15301	5.19136	5.88005	6.76506	6.58687	4.94829	4.30313	4.66339	4.66222	5.61452	4.97507	3.74659	4.66215	5.27092	5.88018	6.65842	7.21284	7.32688	7.09781	5.64274	5.11971	4.80886	3.74659	5.87481	5.63718	4.87909	5.57667	5.58546	5.74214	4.3507	3.74659	5.52006	5.64245	6.74901	7.04991	7.14611	6.51419	5.54347	5.42	6.51686	5.98056	6.27102	6.0286	4.14007	5.08301	5.72078	5.07543	4.47231	5.0302	5.45745	5.67085	7.00507	6.28185	4.45116	4.54694	5.24441	5.80644	6.01169	6.04415	4.47811	3.74659	5.69594	5.13772	7.19481	6.19791	6.65645	5.75868	4.61671	4.75401	5.87029	6.74472	5.41378	3.74659	6.4281	5.41351	4.50894	4.93681	4.04137	5.81641	5.57183	6.10175	6.67889	6.40565	6.8042	5.72563	5.77046	5.47527	5.47403	5.14589	5.0336	6.66926	6.64509	5.72756	6.9684	6.32547	5.78001	4.17934	4.1155	4.42516	5.73847	5.21682	4.15038	4.50657	4.71637	4.2142	4.70607	4.4512	4.99201	4.56746	4.57965	4.38427	5.66801	6.3338	6.08607	6.61606	6.34585	6.74009	6.42049	6.1368	6.41488	5.01107	5.99253	4.87218	6.42285	6.38808	5.893	5.21291	4.66611	4.94365	4.53795	4.44978	4.7075	5.5443	5.83576	4.93345	6.25556	6.09828	6.07332	5.08691	5.32852	4.40194	5.56864	4.76571	4.69802	5.63709	5.40785	4.73683	4.84461	4.35469	4.61906	5.93955	6.36652	6.82008	6.97176	6.24877	7.20735	6.3226	5.9556	7.09654	4.32878	5.013	3.74659	4.84362	4.40066	4.47197	4.52641	4.61029	4.88686	3.74659	5.2556	5.17136	4.76291	4.79464	5.1819	5.1134	5.03795	4.98874	5.19705	4.90757	4.74502	4.34654	5.1143	4.70243	4.77709	4.44466	4.92407	4.79276	4.70297	5.40446	5.19205	4.80688	5.06945	5.26955	4.98915	4.88812	4.44151	4.51991	4.89551	5.77566	5.97735	5.83166	5.50665	5.75218	5.20996	5.40623	5.87332	5.61589	4.92013	3.74659	4.31339	4.76796	5.17309	4.91694	5.98238	5.10568	3.74659	3.74659	3.74659	4.35987	5.05159	5.33345	6.26719	6.76189	6.88156	6.72892	4.86908	4.94164	4.20402	3.74659	4.79036	4.71442	5.16416	5.35956	5.85038	6.52779	5.99344	6.53182	4.3057	4.1593	5.44032	4.96886	5.95236	5.98223	3.74659	3.74659	4.47546	4.44007	4.63176	5.37615	6.01683	6.07139	6.87233	6.40138	4.86447	5.12426	4.58555	4.56894	6.24904	5.77623	4.08681	4.12209	4.61758	5.30835	5.45374	5.79322	6.86517	6.61389	4.80111	5.58936	4.91748	5.729	4.09126	4.34981	5.22109	5.13896	6.43228	6.17135	4.37192	4.74883	4.71259	5.31468	5.68302	5.79884	4.17629	4.45552	4.77094	5.27376	5.93845	6.63268	5.8337	6.62697	4.58	4.85241	4.20767	4.76107	5.98853	6.41897	5.90942	5.29459	5.99402	5.99245	4.27832	4.4609	4.94939	5.21633	6.60623	6.55238	5.62637	5.86311	5.18156	5.24393	6.3713	5.7815	6.60918	6.77715	4.82402	5.54338	5.70595	6.1028	4.45212	3.74659	5.20982	5.627	6.59801	6.46497	5.001	5.11662	5.88351	5.58767	5.99941	6.0205	4.81931	4.77952	5.39913	5.97219	6.80818	7.0885	7.04752	7.74422	4.45559	4.65881	6.06339	6.50512	5.68452	5.30495	5.84259	6.13583	4.75763	4.63962	4.60461	5.6364	6.32247	5.4069	7.38946	7.37332	7.04795	6.75875	6.09956	6.68371	5.09737	5.15832	4.4663	6.35065	6.18581	5.12405	6.33436	6.37966	5.81624	4.90814	4.6293	5.76024	5.83663	6.12566	5.79962	4.40002	3.74659	3.74659	4.68106	5.22506	4.54154	4.62962	4.37384	4.99817	6.17792	5.48449	5.90379	6.32025	6.24006	6.20022	6.04819	5.70447	5.98648	4.97738	5.17346	4.93433	5.38894	6.2481	6.24653	4.76121	5.01778	5.40215	4.45508	4.58223	4.70767	5.45138	5.45131	5.34879	6.52223	6.56846	6.23296	5.11223	4.49657	4.71033	5.09578	4.75332	4.93545	5.28625	5.26163	4.78801	4.07824	4.86479	4.56954	5.47937	6.54938	6.05587	6.94297	6.91245	7.01892	7.03202	7.30282	6.71651	4.6873	5.17688	4.29505	3.74659	4.79092	5.14899	4.43605	4.99868	4.895	4.72212	5.00232	4.13957	4.85798	5.16247	4.99929	4.46293	5.21635	4.99473	4.1173	5.28937	4.44271	4.84364	5.1211	4.70439	5.29604	4.96692	4.7456	4.94629	5.20009	5.04614	4.82026	5.39265	5.01381	5.15616	4.85977	5.55054	5.28367	5.00578	5.11643	6.14509	5.91315	5.85984	5.68666	6.4459	6.13054	6.00761	5.8034	6.45097
GRMZM2G461557	8.17093	8.12936	8.09532	8.42498	8.21795	8.22156	8.19686	8.49874	8.57986	7.94393	8.09645	7.92002	7.94976	8.04077	8.01469	8.2394	7.73818	7.9241	8.42395	8.02678	7.57829	7.62162	7.97881	7.74716	7.98278	7.84185	7.85085	7.87183	8.01179	7.9815	7.92684	7.97213	7.93761	8.11004	7.84356	7.86552	8.23789	8.06323	8.05584	7.96938	7.76002	8.25093	7.91608	7.57402	8.21814	8.29303	8.06609	8.15835	8.22301	7.66831	8.05493	7.97391	7.64719	8.09239	7.86595	8.31564	7.67921	7.60689	8.16706	8.31235	8.25032	8.32277	7.35743	8.28826	8.72131	7.94984	8.29994	7.88028	8.32252	8.24781	8.12913	8.19056	8.17091	7.64066	8.39774	8.20702	8.22007	8.43086	8.35596	8.06348	8.38914	8.19438	8.15335	8.24692	7.93881	8.40994	8.15661	8.3369	8.17283	8.29601	8.64126	7.71988	8.04062	8.00672	8.37782	8.14909	8.30607	8.5342	8.40545	7.93913	8.25054	8.25085	8.2048	8.20036	8.46527	7.93433	7.70393	7.6226	8.06626	8.52259	8.24194	8.43136	8.13812	8.4198	8.31032	8.22541	8.43428	8.50789	7.92023	8.38543	8.32886	8.38349	7.98009	8.32207	8.00866	8.05191	8.06913	8.43622	8.13399	8.23204	8.2768	8.16216	8.51511	8.63257	8.75137	8.41188	8.45907	8.00393	7.82968	8.07043	8.12214	7.99063	7.90397	8.23203	8.6297	8.3941	8.38153	7.82319	7.95152	8.13998	7.85971	8.0051	7.97487	8.08831	7.57587	8.02723	8.08893	8.53069	8.35708	8.51011	8.66118	7.82438	8.58249	8.21507	7.97517	8.50561	8.55632	8.19387	8.39248	8.13503	8.13201	8.16533	7.96919	8.23484	8.0913	8.42434	8.57237	8.90414	8.2191	8.13949	8.15059	8.11709	7.77264	8.23364	8.31837	8.30421	8.05902	7.76755	8.29009	8.10114	7.43563	7.94331	8.1159	7.79537	7.79396	8.06465	7.94428	8.52835	8.21126	8.28954	7.9041	8.38915	8.12107	8.14259	7.88242	7.85664	7.44547	8.1762	7.82388	7.81248	8.37892	7.74132	8.49385	8.10464	8.10064	7.62445	7.82195	7.69324	7.98652	7.51062	8.15389	8.71001	8.06756	8.26156	8.04598	8.0801	8.11781	8.49108	8.29077	8.43416	8.24301	8.44305	7.53279	8.16934	7.72499	8.34674	7.85387	8.2903	7.95191	8.20348	7.92112	8.19185	7.99695	7.32752	8.49659	8.2441	8.3362	7.62488	7.78002	7.8589	8.01684	7.78703	7.81395	7.93599	8.07542	8.03846	7.80616	7.82235	8.64997	8.84514	7.74478	8.05363	8.04886	7.83779	7.93045	8.03411	7.8941	8.53024	8.02421	8.03777	8.27653	8.10582	8.09313	8.49144	8.34924	8.08223	8.23036	8.10052	7.97214	8.17139	8.477	8.46599	8.15362	8.09651	7.90505	8.14588	8.37407	8.30948	8.14422	8.10306	8.23749	8.42841	8.58555	8.27856	7.93413	8.07135	7.92813	8.31703	8.07977	8.07245	8.25377	8.67381	8.24347	8.53984	7.94959	8.35454	7.96683	8.25983	8.21147	8.41013	7.93253	8.16263	7.961	8.24769	8.34423	8.80341	8.11174	8.25458	8.2438	8.07518	8.06413	8.31785	8.26621	8.40319	8.22587	8.08783	8.02765	8.24857	8.14585	8.34227	8.35954	8.54609	8.01929	8.73743	8.27261	8.46526	8.1893	8.14493	8.10952	8.28255	8.10659	8.33342	8.35597	8.41449	8.0227	8.05689	8.34543	8.69042	8.015	7.94736	8.2965	8.17812	7.92507	7.94877	8.31962	8.44412	8.05926	8.21647	8.18678	8.16153	8.44102	8.73408	8.3971	8.36008	8.47534	8.10803	8.26036	7.96385	8.56044	8.31073	8.32266	8.39783	8.36224	8.17845	8.29744	8.13639	8.36414	8.36372	8.28903	8.50955	8.41918	8.1408	8.41668	8.03541	8.29672	8.11607	8.39524	8.27791	8.24418	8.28728	8.204	8.10401	8.23417	8.13693	8.35409	8.23449	7.94056	8.42827	8.12235	7.90684	8.60543	8.47023	8.07417	8.11047	8.30491	7.98104	8.07212	8.23377	8.15717	8.33894	8.40162	8.20648	8.25446	8.02131	8.10929	8.34855	8.44774	8.26061	7.92866	8.36626	8.03125	7.93377	8.00714	8.00623	8.13999	8.16013	8.20567	7.89368	8.23641	8.17676	8.1535	8.42459	7.84087	8.34935	8.45117	8.45979	8.47761	8.36647	8.50959	8.2674	8.25248	8.29217	8.13429	8.64693	8.30846	8.31566	8.55762	8.48341	8.06255	8.6221	8.49298	8.11426	8.19592	8.03945	8.36069	8.17174	8.30341	8.74373	8.53288	8.27606	8.02531	8.03503	8.23938	8.30757	8.38383	8.0515	8.6454	8.34559	8.28351	8.72995	8.61043	8.56089	8.78602	8.50557	8.71958	9.06738	8.45048	8.48819	8.25899	8.24783	8.40965	8.2418	8.42587	7.93512	8.07306	8.36205	8.23412	8.53719	8.49303	8.3497	8.72084	8.66516	8.39648	8.32386	8.3596	8.19935	8.19032	7.84087	8.04763	8.74181	8.63697	8.56643	8.09268	8.02973	8.08369	7.85772	7.90768	7.89756	7.82317	7.87644	8.0005	8.65528	8.38971	8.60345	8.65176	8.43781	8.59738	8.67008	8.63791	8.69874	8.12273	7.8504	8.39097	8.05054	8.05013	8.46362	8.41209	8.43903	8.86702	8.52623	8.30592	8.33949	8.63629	8.11715	8.56192	8.5397	8.51521	8.43459	8.04568	8.36429	7.92042	8.23248	8.21218	8.21318	8.22634	8.41105	8.11428	8.3878	7.92261	7.88385	7.88704	7.9655	8.34978	8.30101	8.25995	8.03287	8.13597	7.80527	8.18093	8.30256	8.20296	8.19345	8.11209	8.28294	8.60441	8.43876	8.46678	8.396	7.92175	8.19908	7.97237	8.03994	8.14129	8.22081	8.01094	7.82158	8.07828	8.08744	8.15997	8.22245	8.42923	8.28086	8.1385	8.25913	7.97732	8.10062	8.3788	8.42542	8.47884	8.14073	8.01052	8.28768	8.0175	8.28615	8.46031	8.51358	8.52613	8.22349	8.20995	8.21443	8.56255	8.59974	7.82631	8.04256	7.94866	8.26484	8.22422	8.44845	8.21387	8.36878	8.15301	8.27925	8.36941	8.70358	8.11328	7.89318	7.86631	8.09211	8.12299	8.32918	7.99556	8.06811	8.15961	8.14874	8.17465	8.07648	8.3548	8.45714	8.46541	8.26778	8.29278	8.29249	8.16107	7.99152	8.2829	8.0927	8.26896	8.24059	8.20991	8.32482	8.73986	8.4687	8.67255	8.75621	9.0374	8.9897	8.00813	8.4266	8.36508	8.49232	8.28908	8.47909	8.42102	8.38013	8.33404	8.34974	8.29628	8.5977	8.61299	8.558	8.39182	8.51968	8.33572	8.51645	8.14473	8.29702	8.35209	8.29581	8.20803	7.99225	8.07739	8.15348	8.25033	8.53829	8.12898	8.35953	8.30633	8.49156	8.29767	8.25015	8.2491	8.29551	8.59283	8.27523	8.55258	8.28706	8.40886	8.6043	8.4271	8.21654	8.36607	8.38014	8.40604	8.60075	8.23797	8.481	8.65488	8.66206	8.63835	8.10958	8.15305	8.48825	8.53449	8.34637	8.39196	8.43891	8.45669	8.75931	8.59959	8.41105	8.68763	8.25429	8.29507	8.40859	8.4057	8.41616	8.71563	8.4024	8.5352	8.40195	8.92135	8.65259	8.86494	8.21377	8.19825	8.13746	8.17565	8.66791	8.67798	8.70071	8.40654	8.63007	8.17551	8.50013	8.31346	8.09969	8.35207	8.12095	8.71979	8.62386	8.71081	8.6118	8.6174	8.60352	8.54463	8.43542	8.55554	8.65649	8.76015	8.34752	8.30491	8.24016	8.41119	8.24215	8.62971	8.38547	8.45551	8.30369	8.32918	8.77785	8.70986	8.55252	8.51918	8.63822	8.47649	8.14822	8.13792	8.13387	8.18883	8.19527	8.20531	8.82916	8.77439	8.46365	8.11924	8.17486	8.06138	8.16141	8.24955	8.40337	8.28281	8.38336	8.19905	8.72928	8.42325	8.93001	8.8636	8.54237	8.45598	8.64352	8.63229	8.69582	8.34664	7.89324	8.26462	8.50219	8.29188	8.43274	7.98544	8.83378	8.74711	8.69964	8.55754	8.54583	8.55759	8.62976	8.60265	8.73503	8.79508	8.84041
GRMZM2G461566	4.21441	7.06071	6.59189	5.2382	5.50167	4.63915	5.39256	5.06325	5.30472	4.08711	3.74659	4.84363	4.33501	4.94098	3.74659	5.04851	4.69188	5.21617	5.0364	4.97037	4.55284	4.14264	4.58715	4.43995	4.83952	4.62638	5.12788	4.7381	4.69003	4.33673	4.73528	5.0284	5.68597	5.73428	4.48604	4.77134	4.31736	5.01815	4.13829	4.35879	4.74361	4.6432	4.77146	4.93036	5.18107	4.35404	5.03284	4.51066	4.61484	4.8805	4.50797	4.43812	6.45177	6.50438	7.15451	5.02247	6.72906	5.06813	4.97155	5.23643	4.99771	4.45245	4.88644	5.92421	4.72515	3.74659	4.9929	4.15979	4.13071	5.64417	4.58077	8.95061	8.26128	5.42926	9.45853	8.06297	7.73445	8.83112	4.37449	4.45863	4.84422	6.46155	5.86767	5.64804	8.94853	4.80673	5.89142	5.79453	5.47681	5.82218	5.75159	4.3642	4.37274	4.38677	4.34447	7.13968	4.5412	4.52509	8.99187	8.22041	8.9117	4.34456	4.63817	4.40736	4.71587	4.57954	4.61404	4.52874	4.74047	4.25217	4.91822	4.89616	7.81131	8.42639	8.23563	7.65278	9.17118	8.28356	3.74659	7.88088	8.32085	8.55035	4.25202	4.46961	4.7743	4.81582	5.54804	5.6656	5.1176	3.74659	5.55626	5.04804	5.10203	5.8299	8.54744	8.91898	8.87174	4.29955	4.15393	4.13183	4.68233	3.74659	4.54585	4.15614	9.45389	8.0803	8.97054	4.30203	4.42009	4.89111	4.49385	4.58704	4.52714	4.30229	4.16221	4.4151	4.32896	8.45347	8.97353	7.31902	8.51443	4.13124	9.52947	8.49553	8.94893	8.84388	8.98772	4.32598	4.50775	4.82533	3.74659	4.89902	4.53469	4.60944	5.07924	6.65224	7.24976	5.26263	4.86862	5.31742	5.79088	4.81247	4.49085	5.29662	5.67215	4.74976	4.87196	4.79005	8.47896	4.23642	6.68879	4.08996	3.74659	4.08844	4.83872	4.38822	5.00239	4.34572	4.1186	4.82013	4.35308	4.70184	4.42471	4.95616	4.65112	5.27905	6.1765	5.71834	4.36656	4.57681	3.74659	4.48367	3.74659	4.50568	4.2911	3.74659	4.67035	4.59376	4.70526	4.33765	4.55684	7.06252	4.49663	6.29494	3.74659	3.74659	4.34471	4.47035	4.04584	4.4637	4.28802	4.70224	4.4316	5.29273	3.74659	4.69291	4.41493	3.74659	4.40306	4.26887	5.17459	4.91584	4.58448	5.57246	4.91128	4.49003	5.05505	5.87175	5.33215	5.08297	5.27943	3.74659	4.82155	4.33591	4.96857	4.75502	4.7095	4.30323	4.2723	4.41141	4.48123	4.85373	4.60089	4.61548	5.01584	3.74659	4.51037	4.44945	4.1328	4.27795	4.56955	4.80501	5.03548	5.12353	4.23012	3.74659	4.51985	4.39281	3.74659	4.43423	4.17252	4.94451	6.93148	6.09468	4.48361	4.83489	3.74659	3.74659	4.2787	4.96251	4.20125	4.95825	4.60334	4.92831	5.90667	5.64147	4.42622	4.31428	4.43268	4.96059	4.88233	4.99246	4.32634	4.51373	4.53537	5.07721	4.5872	5.15945	5.09019	4.86731	5.98925	5.90055	4.48685	4.5383	3.74659	3.74659	3.74659	4.14793	4.30803	5.2033	4.63237	4.69892	4.93391	5.55386	6.76628	5.88868	4.439	4.60218	4.52384	4.36019	3.74659	4.55164	3.74659	4.56906	5.19308	4.90816	4.68778	5.1698	4.16209	4.72319	4.61728	4.81812	4.51521	4.79818	4.29085	4.82978	4.44761	5.27381	5.93118	6.26585	4.5837	5.29636	3.74659	4.50636	4.42154	4.46782	3.74659	4.2331	4.65808	4.46873	4.48384	5.30476	4.55325	4.76911	4.13088	4.77641	6.62768	6.08979	5.01651	5.51451	3.74659	4.89409	4.38872	5.37058	4.42399	4.42218	4.42597	5.15036	4.97905	4.98922	4.72565	5.39473	4.84758	5.49329	4.60538	5.00614	4.38078	4.8399	4.37249	4.42144	4.6662	5.36052	4.51769	5.24619	4.63216	5.05001	5.54468	5.05974	4.10629	4.58989	4.43962	4.23203	3.74659	4.26919	3.74659	4.55491	4.7235	5.30561	5.13863	4.14974	5.01323	4.83978	4.99935	5.46454	4.55013	6.41485	7.101	6.7239	4.13609	4.90321	4.62951	3.74659	4.89749	4.38665	3.74659	4.57411	4.56917	4.17934	4.98926	4.75331	4.33979	4.6869	3.74659	8.40457	8.71631	8.06609	8.4268	8.73087	8.75064	4.56746	4.78303	5.41302	4.42908	6.2892	5.10793	4.72068	6.31908	5.67067	3.74659	6.31989	5.84416	4.49191	5.40686	4.60642	5.17171	5.03296	4.8543	9.34395	8.59319	7.6231	4.85254	4.73168	4.7075	4.48997	5.98138	4.54991	4.99089	6.12231	5.04266	8.72995	8.62028	8.7742	8.70949	8.83696	8.28754	8.00805	8.21518	7.44649	4.57353	4.65065	4.67029	4.72834	4.85142	4.67503	4.30593	5.72937	4.25685	4.53956	5.34492	4.25161	9.29236	9.32367	10.2082	4.14261	4.28214	5.02579	4.64354	4.54788	4.5984	9.83394	9.13952	9.02269	5.08172	4.79464	5.00156	4.26181	4.99938	4.57374	4.47249	4.62198	5.13296	9.18851	9.32423	9.21389	8.8835	9.72887	9.43415	8.58019	9.76432	8.65957	4.6542	4.84822	5.40872	4.91947	4.06626	5.38722	6.99806	7.0105	7.29102	5.30207	5.8332	5.85556	4.93235	5.5837	5.33166	4.71684	5.58442	5.67331	4.76959	4.11745	4.7163	4.76796	4.59199	4.47532	4.92525	5.10568	4.37052	4.16232	4.49573	5.03789	4.84322	4.28466	4.52844	5.13281	7.05638	6.16666	4.70183	4.56453	4.53245	4.39493	5.13651	4.78887	3.74659	4.43341	4.84433	4.36392	8.76574	7.40364	4.14317	4.74117	4.68803	4.28044	4.94274	5.30144	4.26626	4.59649	5.16239	4.82816	4.37733	4.9928	4.90655	5.41203	6.9213	6.5467	4.86447	4.95032	4.0931	4.56894	4.42136	4.69767	4.74931	5.01025	4.14082	4.37641	4.71866	5.26458	7.99059	5.95773	4.20439	4.09411	4.91748	4.4955	4.64603	5.0595	4.65964	4.85065	5.48626	4.46616	4.1095	3.74659	4.34495	4.52792	4.59751	4.8998	4.17629	4.53727	5.16771	4.96822	4.98563	5.25941	6.56272	5.44161	5.01452	4.65659	4.60036	4.6979	4.60856	4.60502	4.35431	4.51149	4.28083	4.3556	4.72798	5.13558	4.72054	5.1558	5.00805	4.88113	8.24778	7.96917	5.55558	5.32681	5.52955	5.56332	5.79902	5.23133	4.51708	4.43925	4.67562	4.98651	4.35909	5.01105	4.57154	4.41278	5.15243	5.38322	4.11918	4.64173	4.60507	4.6761	4.18486	4.35845	4.51364	5.02076	4.62395	4.58125	5.09313	4.8667	5.52123	5.25391	4.36212	5.01684	4.15735	5.1312	3.74659	4.89702	4.35288	5.23419	4.25981	4.86603	4.60461	4.74073	4.70611	4.89249	4.463	4.61412	4.91469	7.95579	7.22365	6.25341	5.15858	5.48961	5.29697	5.1558	5.43159	4.15811	5.53364	5.60319	5.68755	4.21256	4.68823	4.43846	4.33719	5.11007	4.34931	10.3448	9.90843	9.74232	9.64566	9.37874	9.20649	5.13819	4.69512	4.79163	6.03875	5.51931	6.27367	4.77344	5.8533	5.39156	5.14674	5.99635	6.13056	4.47129	4.42211	4.49573	4.52777	5.18242	4.55981	9.45803	9.63529	9.3296	5.18712	4.58223	4.53601	4.40034	5.109	4.8848	4.31287	4.99881	4.68812	9.977	8.87585	8.96855	9.95066	9.71758	9.75053	9.5572	9.49943	9.06585	4.82378	4.43585	4.99298	4.76269	5.52874	4.53745	4.7019	5.31348	4.32303	4.5298	4.82251	4.85905	10.3858	10.0011	10.212	4.0957	4.99042	4.37798	4.78711	4.2162	4.49905	10.1974	9.44238	9.504	4.45972	4.15388	4.3355	4.52973	4.8429	4.57786	3.74659	3.74659	4.72196	10.1395	9.01109	8.97765	10.4041	9.13462	9.92001	10.3508	8.98753	9.74401	4.55484	5.36251	5.10499	4.16837	4.68461	4.22533	4.76509	7.05471	7.57547	5.59184	5.60359	5.34274	5.70995	5.33329	5.27714	5.43908	5.23136	5.0742
GRMZM2G461569	9.44543	10.0716	10.0397	9.17089	9.73915	8.94602	10.2688	9.43076	9.33478	8.67264	9.24312	9.21741	8.24061	8.68557	8.44793	8.59151	9.23128	9.31467	9.42806	9.55928	8.97496	9.25945	9.52253	9.00118	9.08959	8.74724	8.84467	9.23601	9.42989	9.05863	9.03262	9.42296	9.9764	10.2381	8.70237	8.8392	9.43632	9.2296	9.20952	9.10741	9.32834	8.67026	8.63379	8.78464	8.84389	8.79124	9.42786	9.38279	9.40066	9.55544	9.20518	9.83796	9.90397	9.63842	10.3066	9.1284	8.92373	8.79319	8.87992	9.76617	9.5313	8.91312	10.3166	8.93573	9.49728	8.9115	9.15773	9.17097	8.78113	9.04247	8.71341	9.87623	9.9612	10.1945	9.87664	9.80848	10.066	10.1232	9.10553	9.23519	9.2141	8.94274	9.33864	9.48191	10.1567	9.18714	9.74064	9.66561	8.84904	9.4541	9.48974	8.86049	9.26979	8.95996	8.89314	10.3368	8.99394	9.12693	9.866	10.0733	9.93724	9.19953	9.18525	9.50472	8.83909	8.95326	9.0575	9.30601	9.22547	8.56132	9.09656	9.00722	9.68876	9.91309	9.95178	9.91005	9.95286	10.0266	8.71684	9.78826	10.1482	9.9773	9.22063	9.04424	9.37047	8.63782	8.90696	9.03346	9.32302	9.17765	9.37788	9.26944	8.96022	9.16812	9.40168	10.1094	10.0446	9.49437	9.35918	9.1827	9.26493	9.4259	9.2546	9.16014	9.96165	9.70937	9.7691	9.01957	9.33795	9.61923	9.64147	9.1697	9.34112	9.63077	9.16191	9.17526	9.34332	9.55464	9.46995	9.49646	9.66173	9.2933	9.74829	9.83044	10.1021	9.96865	9.73791	9.25053	8.99763	9.49977	8.71798	9.1982	9.93354	9.49394	8.80719	9.03859	9.49139	8.76286	9.07714	9.21288	9.69341	9.71907	9.74093	8.99699	9.58852	9.46809	10.2158	10.5782	9.59143	9.26018	9.84646	8.64652	8.43967	8.95182	9.25995	10.065	10.0502	8.73086	8.66861	8.37106	8.81674	8.44398	8.50736	8.7847	10.5269	9.81446	10.3908	10.5779	9.00556	9.41413	8.63287	9.02156	8.82839	9.13375	9.39546	9.22161	9.36527	9.75242	10.316	10.0629	10.3421	9.58367	9.60699	10.0596	9.00508	8.9787	9.09911	9.21572	8.67366	8.88251	9.1814	9.17823	9.72064	9.98433	8.47031	8.3029	9.19874	9.26945	9.26811	9.4543	9.07329	9.10881	9.67834	10.0739	9.73029	9.67576	9.97067	10.1164	10.2355	8.71079	8.75089	9.58827	9.48146	9.66473	10.0106	9.77442	9.07045	9.22989	8.98646	9.1106	9.16543	9.41681	9.46642	9.49397	9.33458	9.29543	8.95724	8.90778	8.81471	8.88577	9.27614	9.78888	9.59277	10.0804	9.01492	9.07982	9.20577	9.19947	9.49089	9.9959	9.71993	10.1079	9.87489	10.1616	9.05654	9.12049	8.51404	8.68933	9.05422	9.13827	10.0189	10.2349	10.3571	9.9166	9.56799	10.3107	9.20184	8.97538	9.31277	9.56581	9.73311	9.87605	8.54912	8.46238	9.06485	8.85794	9.4793	9.72142	9.61813	9.73167	10.0835	10.3174	8.6738	8.78773	7.86031	8.08458	9.45767	9.53881	8.76849	8.96797	9.35398	9.6889	9.44495	9.72477	9.79826	10.0333	9.27762	9.29763	9.34954	9.42627	8.54907	8.37465	9.09652	9.30289	9.40114	9.60001	8.97321	9.22775	9.16956	9.41251	9.52576	9.55747	8.53757	8.48381	9.05533	9.27894	8.90374	9.31527	9.86622	9.89002	8.34379	9.22858	9.11777	9.23767	9.27601	9.62018	9.62472	9.65247	9.40378	9.37219	8.56917	8.7292	8.85895	9.6688	8.72467	9.04987	9.45357	9.372	9.0875	9.60441	8.82234	9.59173	8.79474	9.36624	9.16511	9.6667	8.97012	9.59633	8.97865	8.05492	9.13982	9.43352	9.41749	9.56324	9.22009	9.63793	9.21569	9.37276	9.25099	9.52837	8.98491	8.91891	9.04477	9.45382	9.25502	9.5137	9.57492	9.75725	8.7135	9.11628	8.97516	9.16353	9.16093	9.66987	9.19965	9.22398	8.95534	9.43493	9.11233	8.73203	9.71474	9.78826	9.37962	9.70345	9.64767	9.60407	9.69801	9.58051	8.73829	9.11742	8.96722	8.48321	8.88785	8.90387	8.59356	9.20293	8.91814	9.62934	9.54099	9.53809	9.30691	9.54705	8.58136	9.25202	9.58094	9.0958	9.36571	9.67993	9.39495	8.94068	9.05526	8.87933	8.78498	8.89136	8.64198	8.90947	9.11083	9.26136	8.3647	9.10811	9.00168	9.08474	8.93402	9.02581	8.84835	8.84735	9.21133	9.29116	9.47652	9.19031	8.80732	8.77546	8.96222	8.99476	8.72018	9.11349	8.68734	8.87815	9.23471	9.25001	9.31505	9.37981	9.17954	9.32397	9.44614	9.43069	9.59625	9.96754	9.26826	8.72156	8.89162	8.45365	9.03215	8.36544	8.84096	9.17857	9.03704	8.78875	9.00491	8.70067	9.43317	9.58569	9.72428	9.11308	9.33719	9.41449	9.2364	9.43048	9.65343	9.92111	9.58875	9.62543	9.484	9.47817	9.47645	9.07317	9.40367	9.57068	9.22474	9.51127	9.48806	9.55216	9.51391	9.51446	9.6814	9.69858	9.83735	9.79847	10.0221	9.86431	9.20049	9.27434	8.99069	9.00371	8.83889	9.45965	9.36454	9.77976	9.39269	8.92335	9.05116	8.75175	9.15335	9.16406	9.36992	8.93993	9.19991	9.34677	9.23171	9.19412	9.29902	9.28234	10.0245	10.0856	9.95685	10.0081	9.25258	9.23704	9.14935	9.10802	9.88714	9.7316	9.43908	9.67569	9.77727	10.049	9.27553	9.19856	9.06453	9.00427	9.32715	9.22454	9.51286	9.79346	9.32371	9.79372	9.72499	9.83188	9.24871	9.04609	9.43825	9.68676	9.89874	9.88555	9.22855	9.25192	9.15883	9.09433	9.68852	9.81055	9.78481	10.0218	9.63551	9.90963	9.22357	9.13418	8.47672	8.99001	8.78819	9.29071	9.24196	9.3448	9.55798	10.0204	9.41035	10.1525	9.26991	9.73979	8.88934	9.02761	9.14406	9.12714	9.26725	9.23968	9.41309	9.5256	9.60347	9.84919	8.82182	8.81233	9.15466	9.06832	9.19793	9.14209	9.08306	8.84182	9.55044	9.67555	9.62823	9.50232	10.2747	9.90819	8.96549	8.9824	8.97595	8.64318	8.63592	8.83868	9.04569	9.09378	9.09588	8.66791	8.87927	8.5238	9.28649	9.70623	9.28485	9.74267	9.59734	9.68142	8.71944	9.44966	8.66911	9.42925	8.67715	9.08901	9.03089	8.91117	8.95702	9.06596	8.65161	8.74403	9.14514	9.15324	9.40198	9.63468	8.79789	8.91216	8.73082	8.78267	9.78519	9.67347	8.66093	8.60198	9.13743	9.39311	9.00974	9.28633	10.0568	9.84323	8.71996	8.96012	8.42631	9.19518	9.35633	9.59082	9.41473	9.4932	8.24548	8.74443	8.63148	9.17667	9.3137	9.49896	9.01857	9.31233	9.11009	9.51456	9.47623	9.74067	8.85863	9.02677	9.28393	9.42608	9.39822	9.53606	9.23658	9.39748	9.33697	9.34783	9.22988	9.28091	9.18763	9.20262	9.12665	9.511	9.95642	9.54381	9.52977	9.8238	9.28273	9.20941	9.05681	9.24319	8.6247	9.30191	9.31461	8.97052	9.69607	9.15009	8.95844	9.79654	9.38747	8.67759	8.73138	8.97925	8.61374	9.18506	8.76414	8.9865	9.42973	9.17166	9.26	9.07355	8.73499	8.51135	9.11778	8.64222	8.51725	9.26516	9.06342	9.32598	9.29358	9.21242	9.51333	9.57807	9.48248	9.80145	9.68459	9.49267	9.12785	9.12359	9.24309	8.71052	8.86655	8.8215	8.37811	8.87841	8.70114	8.2716	8.6292	8.87674	9.71242	9.49545	9.73178	9.20383	9.17363	9.00652	9.30535	9.26234	9.14047	9.58851	9.55469	9.5433	9.12375	9.03943	9.15686	8.78538	8.74184	9.22313	8.93103	9.06758	9.10708	9.52763	9.48141	9.50012	9.52496	9.31222	9.6582	9.62404	9.39506	9.72427	8.99663	8.55959	9.15842	9.07558	9.20225	9.21283	8.55602	9.04101	8.50943	8.56721	9.01419	8.43217	9.02035	9.16121	9.18171	8.47258	9.00251	8.79866
GRMZM2G461586	10.7856	10.895	10.9792	10.9976	10.9772	11.1797	11.1831	11.1406	10.8676	9.69393	10.8901	10.4948	9.95734	10.1195	10.3976	10.3705	10.1771	10.341	10.5596	10.8285	10.4566	10.3955	10.4775	10.6047	10.5904	10.0785	10.1205	10.3455	10.2221	10.8389	10.0631	10.7051	10.8051	10.8036	10.363	10.3384	10.5718	10.928	10.2567	10.362	10.0952	10.9654	9.73649	10.9813	9.91706	10.0811	10.428	10.3282	10.6689	10.7022	10.8487	10.4847	10.9752	10.9137	11.2245	10.4954	10.5514	10.6621	10.9976	10.8869	10.577	10.7846	10.7939	10.9192	10.5082	9.81414	10.2359	10.2297	10.3139	10.5139	10.5802	10.4851	10.5151	10.9297	10.7784	10.4001	11.2846	10.7373	10.9609	10.905	11.0202	11.2182	11.0385	11.0696	10.6894	11.1755	11.2479	11.3871	11.3125	11.0056	11.2239	10.3886	10.48	10.4877	10.8113	11.2324	10.9962	10.8842	10.7869	10.8083	10.5695	10.79	10.9904	11.2001	10.2354	10.4463	10.0421	10.0557	10.6363	10.998	10.977	11.1792	10.857	10.8788	10.7405	10.6341	11.3345	11.0706	10.0193	11.1039	11.3126	11.2125	10.9075	10.1775	10.8152	10.4013	10.1212	10.8207	11.2214	10.7117	11.0446	10.8775	10.9907	11.1299	11.1185	10.8229	11.0624	11.1714	10.6636	10.8498	10.8753	10.7868	10.4195	10.6234	11.1467	10.9291	10.8345	10.783	10.7825	10.7104	10.495	10.2166	10.4382	10.4946	10.467	10.0794	10.4908	10.8527	10.9443	10.7778	10.9719	9.96433	11.2031	11.0438	11.225	11.1765	10.6565	10.6664	10.4036	10.8092	10.1142	10.5329	10.4717	10.648	10.3798	9.85469	10.2164	10.8694	11.0153	11.1131	11.2897	11.2749	10.454	11.2943	11.3413	11.0105	11.3119	11.3055	10.4966	11.0495	10.5397	10.6648	10.4359	10.6943	10.6508	10.5832	10.7121	10.8965	10.9405	10.6864	10.1204	10.6996	10.6983	10.9324	10.9047	10.5487	10.6951	10.632	10.1052	9.87372	11.083	10.0457	11.3534	9.97961	10.1733	10.5324	10.6431	10.7581	10.866	10.9066	11.1923	10.5013	9.93012	10.5785	9.87919	9.94217	9.8056	10.3207	10.6675	10.712	10.4354	10.4875	10.5264	10.3607	10.149	10.8083	10.3705	10.3995	10.4512	10.46	9.69273	10.3392	10.0183	10.5808	9.9923	10.9143	10.6482	10.7803	10.8358	9.98554	10.0299	10.7567	10.4593	11.056	10.6642	10.8383	10.3667	10.5792	10.7858	11.0006	9.79324	9.92265	10.1791	10.172	10.6612	10.9241	10.1247	10.8947	10.3294	10.0939	10.6834	10.418	10.7959	10.8636	11.1461	11.1648	10.783	10.8693	10.8325	11.1664	11.2075	11.4751	10.8026	10.8027	10.3242	10.4854	10.9368	11.0767	10.7218	10.8271	11.2675	11.3067	11.2174	11.4913	10.8273	10.7299	10.5325	10.5562	10.6808	10.8089	10.899	10.942	10.7104	10.8576	10.6932	10.5256	10.9128	10.7872	11.0503	11.0666	10.5598	10.7759	10.3897	10.3306	11.3127	11.3036	10.4371	10.6619	10.6443	10.396	10.9073	10.9125	10.9948	10.9464	10.8429	10.8618	10.0896	10.2556	10.2366	10.3708	10.9152	10.7291	10.9815	11.4147	11.1989	11.0716	10.3026	10.0427	10.3643	10.4467	10.6486	10.5394	10.6646	10.8692	10.8531	10.973	11.0229	11.2526	10.7175	10.6829	10.7768	10.1473	10.4388	10.3058	10.6307	10.7861	10.581	10.6299	10.4278	10.4156	10.3818	11.3442	10.9066	11.1372	11.0712	11.2827	10.7158	10.982	11.2225	10.558	10.9789	10.9609	10.6824	10.4035	10.481	10.8607	10.5723	10.6372	10.4256	11.458	10.7131	10.5897	11.0515	10.8738	10.5974	10.5935	10.9802	10.8314	10.6099	10.7037	10.7962	10.5138	10.8998	10.5274	10.9821	10.7888	11.3381	10.7691	9.71891	10.034	10.1022	10.1612	10.2538	10.5154	10.3555	10.0326	10.1051	10.3601	10.1154	10.8897	10.6544	10.7319	10.8559	10.9626	10.9663	10.7888	11.0586	10.9231	9.84	10.3487	10.1252	10.4427	10.3651	10.5428	10.5076	10.4296	10.7456	10.4949	10.3138	10.5092	10.4127	10.5213	10.3571	10.7977	10.9696	10.8669	10.9914	10.8552	10.9267	10.3232	10.2233	10.536	10.6904	10.6382	10.0909	10.9851	10.9046	10.5839	10.2321	11.1337	10.9438	10.1019	10.8856	10.1141	10.7593	10.8406	10.5007	10.8262	10.8825	11.0495	10.1702	9.9071	10.6866	10.1943	10.5876	10.4519	10.8632	11.1896	10.5805	11.5952	10.7398	10.7117	11.9567	10.8415	10.7487	11.903	11.1034	11.5896	11.4482	9.88993	10.158	9.72617	10.5117	9.78306	11.028	10.9766	10.804	10.6045	10.768	10.6471	11.0845	10.4267	10.7004	11.068	9.9773	9.84118	11.0936	10.5024	10.4044	10.4877	10.7393	10.4292	9.99222	10.1591	10.1509	10.169	10.1701	10.0495	10.1066	10.0787	9.97656	10.8547	10.5823	10.5265	10.8644	10.7498	10.6932	10.8801	11.1151	10.9618	10.3487	10.3795	10.0631	10.1157	9.70381	10.406	10.1258	10.2945	10.0748	11.5838	11.0048	11.0808	11.6222	11.0851	11.3122	10.9996	10.9859	11.1402	9.5053	10.7274	9.94045	9.92249	10.008	9.85438	10.0628	10.1654	10.484	10.4563	10.1476	10.0577	10.1747	10.2521	10.051	10.1404	10.8046	11.1405	9.85137	9.83153	10.4495	10.8403	10.203	10.2991	10.458	10.5639	10.2764	10.4734	11.1316	11.1561	10.0998	10.0673	10.1013	10.0815	10.4214	10.1926	10.3149	10.3598	10.3449	10.128	10.364	10.5559	10.5287	10.6755	10.9968	11.0619	10.0576	9.96352	10.6723	10.2334	10.6422	10.456	10.2056	10.2848	10.3449	10.6671	10.7191	10.8398	11.0626	11.1164	10.0148	10.2885	10.4815	10.6064	10.2778	10.25	10.1883	10.4203	10.2851	10.5994	9.8478	10.0383	9.79919	10.3105	10.3963	10.6603	10.1517	10.4323	10.3397	10.5857	10.5282	10.893	10.4878	10.9816	9.91192	9.55724	10.5889	9.90329	10.1653	9.77037	10.3296	10.2483	10.3945	10.1743	9.89684	10.4497	10.5038	10.7107	10.7447	10.9021	11.0019	11.1336	9.92447	10.7538	10.8583	10.8617	10.95	10.7865	10.4	10.2212	10.1962	10.4655	9.71347	9.93429	10.3451	10.3398	10.3055	10.4596	9.9939	10.2172	9.75592	10.0667	10.4349	10.3928	9.80363	10.0538	10.0704	10.5818	10.3738	10.6873	10.7027	11.1897	9.95967	10.0509	10.5232	10.2959	10.2841	10.7498	10.3744	10.3916	9.8158	10.0249	10.1009	10.4107	10.4541	10.544	10.6377	10.6112	10.5766	10.7715	10.7891	10.7233	10.2937	10.2427	10.1593	10.5613	10.5668	10.4569	10.593	10.45	10.6577	10.237	10.0784	10.2922	9.92335	10.2771	10.1409	10.9341	11.0184	10.8444	10.965	10.8402	10.6079	10.592	10.5861	10.4384	10.9509	10.7456	10.9424	11.0208	11.2284	11.0522	10.8903	10.8909	10.9742	10.0368	9.78017	10.4396	10.0551	10.0727	10.453	10.4173	10.8969	10.9691	10.6242	10.6244	10.561	10.124	10.4493	10.1672	10.8106	10.7907	10.7423	10.3519	10.1707	10.3175	10.4445	10.41	10.7152	10.409	10.9576	10.6897	10.7286	10.4123	10.5919	9.86967	10.3353	9.67883	9.9095	10.4808	10.2449	10.0886	9.95597	10.083	10.4808	10.7641	10.8159	10.741	10.1497	10.1122	10.9425	10.2784	10.4095	10.6484	10.8114	10.8847	10.3767	10.0044	10.2675	10.1488	9.50468	9.78549	10.454	9.84506	9.9864	10.5794	10.8407	10.6082	11.0737	11.1156	10.8925	11.1336	10.9576	11.0246	9.75601	8.83775	10.3698	9.65564	10.2344	9.48933	9.30321	10.1144	9.38824	10.6134	10.6458	10.3885	10.7672	10.6347	11.1244	9.78385	10.7915	10.5832
GRMZM2G461648	4.40535	3.74659	3.74659	3.74659	3.74659	3.74659	3.74659	3.74659	3.74659	4.08711	3.74659	3.74659	3.74659	3.74659	3.74659	3.74659	3.74659	3.74659	3.74659	4.33681	3.74659	3.74659	3.74659	3.74659	3.74659	3.74659	3.74659	3.74659	3.74659	4.75522	3.74659	4.18635	4.95886	5.40769	3.74659	3.74659	3.74659	3.74659	3.74659	3.74659	3.74659	3.74659	3.74659	3.74659	3.74659	3.74659	3.74659	3.74659	4.52546	5.31361	4.62248	3.74659	5.05226	3.74659	3.74659	3.74659	3.74659	3.74659	3.74659	3.74659	3.74659	3.74659	3.74659	3.74659	3.74659	3.74659	3.74659	3.74659	3.74659	3.74659	3.74659	4.25323	4.61991	4.18976	3.74659	3.74659	4.62228	4.25669	3.74659	3.74659	3.74659	3.74659	3.74659	3.74659	3.74659	4.22918	3.74659	3.74659	4.43393	3.74659	4.63371	3.74659	3.74659	3.74659	3.74659	3.74659	3.74659	4.19966	4.44153	4.46525	3.74659	3.74659	3.74659	3.74659	3.74659	3.74659	3.74659	3.74659	3.74659	3.74659	3.74659	3.74659	3.74659	4.71364	4.46786	3.74659	4.1636	4.25561	3.74659	3.74659	4.48133	4.2928	3.74659	3.74659	3.74659	3.74659	4.22459	3.74659	3.74659	3.74659	3.74659	3.74659	4.16895	4.26437	3.74659	3.74659	4.48941	3.74659	3.74659	3.74659	3.74659	3.74659	3.74659	3.74659	3.74659	3.74659	3.74659	3.74659	3.74659	3.74659	3.74659	4.34501	3.74659	3.74659	3.74659	3.74659	3.74659	4.79475	3.74659	4.41805	4.36726	3.74659	3.74659	3.74659	3.74659	4.74305	4.66257	3.74659	3.74659	3.74659	3.74659	3.74659	3.74659	3.74659	3.74659	3.74659	3.74659	3.74659	4.21424	3.74659	3.74659	3.74659	3.74659	3.74659	4.16797	3.74659	3.74659	3.74659	4.7666	3.74659	3.74659	3.74659	3.74659	3.74659	3.74659	3.74659	3.74659	3.74659	3.74659	3.74659	3.74659	3.74659	3.74659	3.74659	3.74659	3.74659	4.75672	3.74659	4.10635	3.74659	3.74659	3.74659	3.74659	3.74659	3.74659	3.74659	3.74659	3.74659	3.74659	3.74659	3.74659	3.74659	3.74659	3.74659	3.74659	3.74659	3.74659	3.74659	3.74659	3.74659	3.74659	3.74659	3.74659	4.54689	3.74659	3.74659	3.74659	3.74659	3.74659	3.74659	3.74659	3.74659	3.74659	4.265	3.74659	4.31121	4.01695	4.79829	3.74659	4.62668	4.14679	3.74659	3.74659	3.74659	4.4659	3.74659	3.74659	3.74659	3.74659	4.046	3.74659	3.74659	3.74659	3.74659	3.74659	3.74659	3.74659	3.74659	3.74659	3.74659	3.74659	3.74659	3.74659	3.74659	3.74659	3.74659	3.74659	3.74659	3.74659	3.74659	3.74659	3.74659	3.74659	3.74659	3.74659	3.74659	3.74659	3.74659	3.74659	3.74659	3.74659	3.74659	3.74659	3.74659	3.74659	4.3846	3.74659	3.74659	3.74659	3.74659	3.74659	3.74659	3.74659	3.74659	3.74659	3.74659	3.74659	3.74659	3.74659	3.74659	4.62687	3.74659	4.27287	4.43434	3.74659	3.74659	3.74659	3.74659	3.74659	3.74659	3.74659	3.74659	3.74659	4.06722	3.74659	4.74187	3.74659	3.74659	3.74659	3.74659	3.74659	3.74659	3.74659	3.74659	3.74659	3.74659	3.74659	3.74659	3.74659	3.74659	3.74659	3.74659	3.74659	3.74659	3.74659	3.74659	3.74659	3.74659	4.5159	3.74659	3.74659	3.74659	3.74659	3.74659	3.74659	3.74659	3.74659	3.74659	3.74659	3.74659	3.74659	3.74659	3.74659	3.74659	4.13088	4.30531	4.57265	4.9923	3.74659	3.74659	3.74659	3.74659	3.74659	3.74659	3.74659	3.74659	3.74659	3.74659	3.74659	3.74659	3.74659	4.10072	4.1215	4.48078	3.74659	3.74659	3.74659	3.74659	3.74659	3.74659	3.74659	3.74659	3.74659	3.74659	4.37761	4.86791	3.74659	5.93871	3.74659	3.74659	3.74659	3.74659	3.74659	3.74659	3.74659	3.74659	3.74659	3.74659	3.74659	3.74659	3.74659	3.74659	4.51681	4.24917	3.74659	5.46081	4.43386	3.74659	3.74659	3.74659	3.74659	3.74659	3.74659	3.74659	3.74659	3.74659	3.74659	3.74659	3.74659	3.74659	3.74659	3.74659	3.74659	4.18872	4.18679	3.74659	4.874	4.15608	4.17318	3.74659	3.74659	4.06737	3.74659	3.74659	3.74659	3.74659	3.74659	3.74659	4.18396	3.74659	3.74659	3.74659	3.74659	3.74659	4.66921	3.74659	3.74659	3.74659	3.74659	4.51642	3.74659	3.74659	3.74659	3.74659	3.74659	3.74659	3.74659	3.74659	3.74659	3.74659	3.74659	3.74659	3.74659	3.74659	4.11177	3.74659	4.34412	5.29887	3.74659	3.74659	3.74659	4.19239	3.74659	3.74659	3.74659	3.74659	3.74659	3.74659	4.10413	3.74659	3.74659	3.74659	3.74659	3.74659	3.74659	3.74659	3.74659	3.74659	3.74659	4.37451	3.74659	4.42693	3.74659	3.74659	3.74659	3.74659	4.07957	3.74659	3.74659	3.74659	3.74659	4.34654	4.28006	4.42854	4.40651	3.74659	3.74659	3.74659	3.74659	3.74659	3.74659	3.74659	3.74659	3.74659	3.74659	3.74659	3.74659	3.74659	3.74659	3.74659	3.74659	3.74659	3.74659	3.74659	3.74659	4.27213	3.74659	3.74659	3.74659	3.74659	3.74659	3.74659	3.74659	3.74659	3.74659	3.74659	3.74659	3.74659	3.74659	3.74659	3.74659	3.74659	3.74659	4.14475	3.74659	3.74659	3.74659	3.74659	3.74659	3.74659	3.74659	3.74659	3.74659	3.74659	3.74659	3.74659	3.74659	3.74659	3.74659	3.74659	3.74659	3.74659	3.74659	3.74659	3.74659	3.74659	3.74659	3.74659	3.74659	3.74659	3.74659	3.74659	3.74659	3.74659	4.4026	4.60973	3.74659	3.74659	3.74659	3.74659	3.74659	3.74659	3.74659	3.74659	3.74659	3.74659	3.74659	3.74659	3.74659	3.74659	3.74659	3.74659	3.74659	3.74659	3.74659	4.08687	3.74659	3.74659	3.74659	3.74659	3.74659	3.74659	3.74659	3.74659	3.74659	3.74659	3.74659	3.74659	3.74659	3.74659	4.41124	3.74659	4.27803	4.27772	3.74659	3.74659	3.74659	3.74659	3.74659	3.74659	3.74659	3.74659	3.74659	3.74659	3.74659	3.74659	3.74659	3.74659	4.3789	4.41727	3.74659	3.74659	3.74659	3.74659	3.74659	3.74659	3.74659	3.74659	3.74659	3.74659	3.74659	3.74659	3.74659	3.74659	3.74659	4.41745	3.74659	3.74659	3.74659	3.74659	3.74659	3.74659	3.74659	3.74659	3.74659	3.74659	4.83424	3.74659	4.73658	3.74659	3.74659	3.74659	3.74659	3.74659	3.74659	3.74659	3.74659	3.74659	3.74659	3.74659	3.74659	3.74659	3.74659	3.74659	4.6654	4.95628	4.16943	4.72347	3.74659	4.42766	3.74659	3.74659	3.74659	3.74659	3.74659	3.74659	3.74659	3.74659	3.74659	3.74659	3.74659	3.74659	3.74659	3.74659	3.74659	3.74659	3.74659	4.60952	3.74659	3.74659	4.54154	3.74659	3.74659	3.74659	3.74659	4.29946	3.74659	3.74659	4.12863	3.74659	3.74659	4.3283	3.74659	3.74659	3.74659	3.74659	4.09935	3.74659	3.74659	4.58055	3.74659	3.74659	3.74659	3.74659	3.74659	3.74659	3.74659	3.74659	3.74659	3.74659	3.74659	4.32135	3.74659	3.74659	4.36739	3.74659	3.74659	4.23088	3.74659	4.4908	3.74659	3.74659	4.04099	3.74659	3.74659	3.74659	3.74659	3.74659	3.74659	3.74659	4.07783	3.74659	4.17322	3.74659	3.74659	3.74659	3.74659	3.74659	3.74659	3.74659	3.74659	3.74659	4.32224	3.74659	3.74659	3.74659	3.74659	3.74659	3.74659	3.74659	3.74659	3.74659	4.09717	5.63468	4.11406	5.07835	4.62309	4.46489	3.74659	4.2112	3.74659	4.37514	3.74659	3.74659	3.74659	3.74659	3.74659	3.74659	3.74659	3.74659	4.12551	3.74659	3.74659	3.74659	3.74659	3.74659	3.74659	3.74659	3.74659	4.11307
GRMZM2G461666	4.86902	3.74659	3.74659	4.51687	4.56958	4.99022	4.14376	4.17597	3.74659	4.42301	3.74659	4.28328	4.08788	4.31179	3.74659	4.23593	3.74659	3.74659	4.6219	4.90399	4.46956	3.74659	4.34509	3.74659	3.74659	3.74659	3.74659	3.74659	3.74659	5.34449	3.74659	5.46364	3.74659	3.74659	4.11934	4.23751	4.15149	4.25256	4.69201	4.18109	3.74659	4.26975	3.74659	3.74659	3.74659	3.74659	4.50527	4.19113	4.69496	4.68007	5.42853	3.74659	3.74659	3.74659	3.74659	4.66298	4.82018	4.52699	5.48669	4.69498	4.44664	4.65204	3.74659	4.92561	5.05211	4.39315	4.1735	4.74232	4.13071	4.16103	3.74659	4.4595	3.74659	5.10303	3.74659	3.74659	3.74659	3.74659	4.37449	4.3299	4.45065	4.77647	4.60954	4.93772	3.74659	5.3434	4.73486	5.31965	5.58269	4.77079	4.78997	3.74659	4.37274	4.38677	4.68222	4.25333	4.71391	4.91782	4.24034	4.25736	4.21857	4.34456	3.74659	4.07913	3.74659	4.57954	4.18518	4.38777	4.88712	5.41279	4.83534	5.64977	3.74659	3.74659	3.74659	3.74659	3.74659	3.74659	3.74659	3.74659	3.74659	3.74659	4.10489	3.74659	4.14205	5.41574	5.49702	4.98777	4.73358	3.74659	5.30189	4.79699	5.26197	5.11979	3.74659	4.73229	3.74659	3.74659	4.15393	3.74659	4.13417	3.74659	3.74659	3.74659	4.27895	3.74659	3.74659	4.14055	3.74659	3.74659	4.18121	4.58704	4.14042	3.74659	3.74659	3.74659	4.45748	3.74659	3.74659	3.74659	3.74659	4.28898	3.74659	4.41809	3.74659	3.74659	4.35191	4.45387	3.74659	4.56995	3.74659	3.74659	3.74659	4.29713	4.55609	3.74659	4.32682	4.5303	5.85495	4.79763	4.60097	4.53305	3.74659	4.14553	4.83914	3.74659	3.74659	4.60457	4.26449	3.74659	4.18674	3.74659	3.74659	3.74659	3.74659	4.64681	4.59806	3.74659	4.27126	4.19325	3.74659	3.74659	3.74659	3.74659	3.74659	4.14669	3.74659	3.74659	3.74659	3.74659	4.26871	3.74659	3.74659	4.67114	4.2911	3.74659	3.74659	3.74659	3.74659	4.90558	4.55684	3.74659	3.74659	3.74659	4.10878	4.15565	3.74659	4.16735	3.74659	3.74659	3.74659	3.74659	4.4316	4.31607	3.74659	4.0864	4.41493	4.4653	3.74659	3.74659	3.74659	4.00242	3.74659	5.24232	3.74659	4.03024	4.45578	3.74659	3.74659	3.74659	4.71193	4.09133	3.74659	4.08841	5.29617	3.74659	4.343	4.46232	4.11935	4.16928	3.74659	3.74659	3.74659	4.13985	5.19794	3.74659	4.64625	3.74659	3.74659	4.39557	3.74659	4.44819	5.39901	5.24465	3.74659	4.12401	3.74659	3.74659	3.74659	3.74659	4.85047	4.82389	3.74659	3.74659	3.74659	4.09808	4.04389	3.74659	3.74659	3.74659	3.74659	3.74659	4.94164	5.00522	3.74659	3.74659	3.74659	3.74659	3.74659	4.33189	4.18534	5.0633	3.74659	4.2922	3.74659	3.74659	3.74659	3.74659	5.20881	4.7003	3.74659	3.74659	4.57203	4.14615	3.74659	4.13164	4.67455	3.74659	3.74659	3.74659	3.74659	3.74659	5.1501	4.6934	3.74659	3.74659	4.65624	4.10014	4.2417	4.10262	3.74659	3.74659	3.74659	3.74659	3.74659	4.33901	4.06526	3.74659	4.89528	4.44361	3.74659	4.11106	3.74659	3.74659	3.74659	3.74659	5.02843	5.27381	3.74659	3.74659	4.76501	3.74659	3.74659	3.74659	3.74659	4.62549	4.65814	4.43143	4.07354	4.37358	4.3507	3.74659	4.07947	3.74659	5.7596	5.63581	3.74659	3.74659	4.62859	4.11441	5.18977	4.33157	5.07283	4.55183	4.42399	4.42218	3.74659	4.23091	3.74659	3.74659	4.06154	3.74659	4.78728	5.64015	4.35826	4.27434	4.29691	3.74659	4.86561	4.52355	4.07653	4.36244	3.74659	3.74659	6.29409	5.5719	3.74659	3.74659	3.74659	4.43834	4.14926	3.74659	4.59718	4.48173	3.74659	4.24559	3.74659	3.74659	3.74659	4.44043	4.42942	4.24478	5.77884	4.99509	4.79982	3.74659	3.74659	3.74659	4.51872	4.33639	4.43468	5.29067	5.2742	4.92117	5.37441	4.46564	5.06209	3.74659	4.26691	4.42516	4.09067	3.74659	3.74659	4.18872	4.18679	3.74659	4.18198	3.74659	4.34773	4.44297	4.51935	4.78982	5.07671	5.3312	5.2833	5.74618	5.31334	5.44022	5.58349	4.96974	5.01258	4.49191	5.35582	3.74659	5.65061	5.58362	4.34895	3.74659	3.74659	3.74659	4.95256	4.29341	4.39367	4.39212	5.35325	4.15212	5.05402	5.85978	4.63593	4.36309	4.3852	4.58797	3.74659	4.42155	3.74659	3.74659	4.17061	3.74659	4.12044	4.69789	4.36814	4.97507	5.17029	5.11189	6.69719	5.91021	5.36203	6.09955	5.16655	5.97809	4.74198	3.74659	4.69383	4.30492	3.74659	4.69894	4.06817	3.74659	4.2431	4.62787	4.14005	4.1418	4.23334	4.10276	4.27232	4.47145	4.07957	4.33542	4.26256	4.70271	3.74659	4.77155	4.39814	4.42854	4.55141	4.24258	4.28478	4.18145	3.74659	3.74659	4.12219	4.05899	4.55454	4.34501	4.45571	4.24367	4.09656	4.23916	4.73315	4.91929	4.89364	4.94986	4.58306	5.15384	4.61499	4.78118	4.61216	5.19853	4.47737	4.11745	3.74659	3.74659	3.74659	4.17029	5.00199	5.32061	3.74659	4.16232	3.74659	3.74659	3.74659	3.74659	5.59598	5.4349	4.80187	3.74659	4.604	3.74659	3.74659	4.27742	3.74659	4.14786	3.74659	3.74659	5.00471	4.88091	4.83041	3.74659	3.74659	3.74659	4.1366	3.74659	5.30991	4.60575	4.26626	4.17612	3.74659	3.74659	4.11267	3.74659	4.96589	4.63507	3.74659	3.74659	4.28374	4.53643	4.0931	4.37177	3.74659	4.14071	3.74659	3.74659	3.74659	3.74659	4.63666	4.54783	3.74659	3.74659	3.74659	3.74659	3.74659	3.74659	3.74659	3.74659	3.74659	4.08687	4.81473	4.81275	4.37192	4.46226	4.23631	4.3871	3.74659	3.74659	3.74659	3.74659	3.74659	3.74659	4.68227	5.25941	3.74659	3.74659	4.12343	3.74659	3.74659	3.74659	4.49578	3.74659	4.72735	4.70763	4.36232	4.09993	3.74659	3.74659	3.74659	3.74659	5.20983	5.04627	4.19548	4.51877	3.74659	3.74659	4.51266	4.48489	4.58968	3.74659	4.06425	4.59098	3.74659	3.74659	3.74659	3.74659	3.74659	3.74659	4.68703	4.9755	4.48574	4.48129	4.13503	4.06119	4.28234	4.24741	3.74659	4.35133	3.74659	3.74659	6.0788	5.48174	4.24881	3.74659	3.74659	3.74659	3.74659	4.08484	4.63367	4.33312	4.09834	4.07726	3.74659	3.74659	3.74659	4.28541	4.182	4.29772	5.58063	5.48651	5.52887	3.74659	3.74659	4.23039	4.71852	4.73471	4.54923	3.74659	5.11642	4.95013	5.02331	4.96683	4.16327	4.47868	4.22363	4.34718	3.74659	4.2296	4.04959	4.07539	3.74659	4.36125	4.47538	3.74659	3.74659	4.1464	4.37384	4.75225	5.10529	4.61303	5.12495	4.95202	5.25652	5.14887	4.985	4.79277	4.9925	4.37582	4.08665	4.08461	4.09935	4.6268	4.65291	4.47127	4.65951	4.42588	4.19736	4.47275	4.70767	4.90398	4.20331	4.73843	4.8587	5.64851	5.57278	4.72957	4.27986	4.43427	4.50407	4.53256	4.53716	4.23088	4.27221	3.74659	4.31854	4.20025	4.04099	4.52132	5.15936	4.14571	6.3131	6.22989	5.97903	5.94043	5.35476	5.59292	4.34778	3.74659	4.68562	3.74659	4.79092	4.06416	3.74659	4.2162	4.33205	4.37051	4.15497	4.30066	4.25339	4.3207	4.57385	4.06957	4.24626	3.74659	4.1173	4.13765	4.44271	4.53143	3.74659	4.30627	3.74659	3.74659	4.4599	3.74659	4.11322	4.37514	4.11182	4.09312	4.52222	4.16837	4.25423	4.22533	4.94235	4.6209	4.662	5.09278	5.18851	5.34274	5.12902	4.34467	4.59148	4.55773	5.02988	4.70131
GRMZM2G461671	6.29755	3.74659	4.2907	3.74659	4.16225	3.74659	3.74659	3.74659	3.74659	4.85142	3.74659	4.84363	7.53223	7.21668	6.28177	5.6601	9.02502	9.14542	6.48852	6.07591	5.5581	6.80422	4.76914	6.83991	6.99973	6.86109	5.85458	9.16436	9.4132	6.50635	6.21021	5.41748	5.25576	4.95178	4.78149	5.05248	4.79797	5.77309	5.58435	5.19576	8.51771	6.66971	7.99164	8.1282	7.45089	8.7186	8.29315	8.84346	5.16381	3.74659	4.18955	8.28691	3.74659	5.12358	5.2498	4.5689	5.42215	4.99706	3.74659	3.74659	3.74659	3.74659	6.78806	4.79251	3.74659	4.72373	5.17216	5.23154	7.20145	7.61895	6.661	3.74659	3.74659	5.92856	3.74659	3.74659	3.74659	3.74659	4.111	3.74659	3.74659	3.74659	3.74659	3.74659	3.74659	3.74659	3.74659	3.74659	4.23489	3.74659	3.74659	4.80089	5.14824	4.64481	4.17085	3.74659	4.31197	3.74659	3.74659	3.74659	3.74659	3.74659	3.74659	3.74659	4.18656	5.43939	7.01361	7.61265	4.56328	3.74659	3.74659	3.74659	3.74659	3.74659	3.74659	3.74659	3.74659	3.74659	6.37172	3.74659	3.74659	3.74659	4.25202	3.74659	3.74659	3.74659	3.74659	4.44085	3.74659	3.74659	3.74659	4.31682	4.16895	3.74659	3.74659	3.74659	3.74659	4.4218	3.74659	3.74659	3.74659	3.74659	4.54585	3.74659	3.74659	3.74659	3.74659	4.14055	3.74659	3.74659	7.83658	3.74659	4.42459	4.06874	3.74659	4.4151	3.74659	3.74659	3.74659	3.74659	3.74659	6.58492	3.74659	3.74659	3.74659	3.74659	3.74659	5.06788	5.22155	4.74849	4.09251	4.13981	8.58862	4.52059	4.55609	4.48102	3.74659	3.74659	3.74659	3.74659	3.74659	3.74659	8.68549	3.74659	3.74659	3.74659	6.90486	6.06459	6.42533	4.09378	8.35413	6.41077	7.0219	8.90698	9.0734	6.41725	6.69083	5.96141	6.63696	6.96892	7.13244	6.68517	9.61333	9.85176	7.52323	7.48873	3.74659	4.33297	7.5402	7.67352	4.83429	7.10249	4.76433	5.412	5.33806	5.47718	6.10492	8.14064	8.39837	7.84169	7.49296	5.4863	8.48176	4.32134	4.81167	6.26004	4.7685	6.40099	6.40943	6.17847	9.2824	9.56714	7.57248	7.82866	6.79273	6.24982	4.51608	4.96758	6.52043	6.47315	6.19184	6.27455	9.164	5.31623	9.0682	7.81984	7.04275	4.36263	5.5691	8.11155	7.79771	4.51035	4.82155	3.74659	5.42975	4.90362	6.34421	5.31683	6.34696	6.13163	7.49147	7.0853	9.36931	8.91314	7.03692	4.44069	7.49085	5.2157	6.89723	6.73028	8.90596	8.49975	4.84571	5.12353	5.63999	5.11136	6.31974	6.91024	8.40207	8.78052	6.97247	4.41572	4.31385	3.74659	8.20323	7.22645	4.62639	4.34549	7.81105	7.1792	8.62952	9.04269	7.52963	5.4778	3.74659	4.5249	6.30718	6.7013	9.49499	9.50705	7.87651	6.3063	6.41184	7.06226	6.76129	6.9471	9.16495	9.13513	8.06382	7.74526	4.26002	4.42159	8.30034	8.21781	5.59169	4.40966	5.79773	5.4471	6.02804	6.65183	8.88523	9.06583	8.89801	7.102	3.74659	3.74659	4.82654	6.44559	4.59603	6.25258	5.72623	5.96737	8.88314	9.20581	6.87881	7.22487	6.99273	7.19262	4.82446	5.35043	6.45585	5.92889	5.85461	6.34806	9.10685	9.29725	7.45367	6.16534	3.74659	3.74659	8.3282	8.01552	4.50601	4.67197	4.52366	5.55416	5.09784	4.86477	6.18654	6.3292	6.85852	5.9368	9.15456	8.95439	7.53064	5.94565	3.74659	3.74659	4.62859	3.74659	3.74659	3.74659	3.74659	3.74659	4.61595	4.6646	6.78274	6.35593	5.65308	5.56176	9.44658	9.30217	4.72259	4.94274	4.60538	4.7854	6.4604	6.51225	5.42582	5.48392	5.78969	5.20384	9.24019	9.52077	5.02812	4.15175	3.74659	3.74659	5.50888	4.85929	5.04244	4.76026	4.52489	4.48173	6.1924	6.44204	7.27452	8.49111	7.01037	9.56551	8.68362	9.38445	4.51681	3.74659	4.15223	3.74659	3.74659	3.74659	5.40156	5.14589	5.23318	3.74659	3.74659	3.74659	3.74659	3.74659	3.74659	5.24456	5.08247	5.37146	7.2206	7.18418	5.33539	3.74659	3.74659	3.74659	3.74659	3.74659	3.74659	3.74659	3.74659	3.74659	3.74659	4.17503	3.74659	3.74659	3.74659	3.74659	3.74659	3.74659	3.74659	5.34825	4.19748	5.61308	3.74659	3.74659	4.59249	3.74659	3.74659	3.74659	3.74659	3.74659	3.74659	6.66649	3.74659	5.20594	3.74659	3.74659	6.78785	3.74659	3.74659	3.74659	3.74659	3.74659	3.74659	3.74659	3.74659	3.74659	3.74659	3.74659	3.74659	4.51277	3.74659	4.21678	3.74659	3.74659	3.74659	3.74659	4.10413	4.1046	3.74659	3.74659	3.74659	3.74659	3.74659	3.74659	4.06817	3.74659	3.74659	3.74659	3.74659	3.74659	4.5109	4.36043	3.74659	4.26181	4.67444	4.33542	4.37687	4.30527	4.10574	3.74659	3.74659	3.74659	4.21524	3.74659	3.74659	3.74659	3.74659	3.74659	4.57732	4.50456	4.55454	4.66475	4.78635	4.66554	4.09656	4.23916	4.10133	3.74659	3.74659	3.74659	4.83719	3.74659	3.74659	3.74659	3.74659	3.74659	7.54341	4.11745	7.61409	8.11723	8.80523	9.26268	4.84193	3.74659	5.1272	4.96186	7.26958	7.30991	9.08163	9.12472	6.56415	5.97928	3.74659	3.74659	7.33279	7.54831	4.07071	4.123	8.75638	7.26891	8.81277	9.18348	6.60006	7.18376	3.74659	4.20725	6.23825	6.14465	8.94051	8.95927	6.34089	7.38125	4.63735	5.35872	5.87714	6.33506	8.30999	8.79515	8.23798	7.53596	4.52408	4.22009	7.76827	7.96393	4.76722	4.9698	6.12656	5.65798	6.25222	6.54693	8.54421	8.78032	8.73156	7.41719	3.74659	4.76328	5.40443	7.14361	5.00593	7.17884	5.94582	6.07968	8.88418	9.01856	7.92365	7.06321	6.38552	4.68636	4.87186	5.03469	7.31736	7.42736	6.38314	6.01266	8.83284	8.99117	8.74771	7.25511	3.74659	3.74659	7.63059	8.15342	5.087	5.30674	4.70687	5.52359	5.90942	5.04296	6.84093	5.93359	6.79407	6.689	9.13525	9.13028	7.61521	7.33236	4.90746	3.74659	4.3524	4.68841	3.74659	3.74659	3.74659	3.74659	4.68488	5.17147	7.3968	6.93757	6.5498	5.13993	9.37656	9.40761	7.18734	5.7278	5.50405	5.67773	6.94578	6.59624	5.38863	5.11803	6.59177	6.31518	9.57696	9.53646	5.82794	4.78715	5.03848	3.74659	4.90299	5.23209	5.31658	6.22577	5.1756	5.50356	6.24391	6.78397	7.0434	8.20924	7.04051	9.21168	9.40045	9.35999	5.58063	4.13922	4.67916	4.24197	3.74659	3.74659	4.71852	4.94575	5.18538	3.74659	3.74659	3.74659	3.74659	3.74659	3.74659	5.43132	4.93453	5.33944	7.55337	7.39686	7.30038	3.74659	3.74659	3.74659	3.74659	3.74659	3.74659	3.74659	3.74659	3.74659	4.15213	3.74659	3.74659	3.74659	3.74659	3.74659	3.74659	3.74659	3.74659	5.59042	5.47661	5.32627	5.35758	3.74659	4.65291	3.74659	3.74659	3.74659	3.74659	3.74659	3.74659	4.8154	4.96598	4.83858	3.74659	3.74659	3.74659	3.74659	3.74659	3.74659	3.74659	3.74659	3.74659	3.74659	3.74659	3.74659	4.07824	4.00923	4.16222	5.40672	3.74659	4.7094	3.74659	3.74659	3.74659	3.74659	3.74659	4.08957	4.17322	3.74659	3.74659	4.23912	4.24719	4.37798	3.74659	3.74659	3.74659	3.74659	3.74659	3.74659	4.10586	4.93835	4.46541	3.74659	4.80734	3.74659	4.1173	3.74659	3.74659	3.74659	3.74659	3.74659	3.74659	3.74659	3.74659	3.74659	3.74659	3.74659	4.92788	4.71102	4.96498	4.84013	4.10647	4.74668	4.39864	4.3239	4.91602	3.74659	3.74659	3.74659	3.74659	3.74659	3.74659	3.74659	3.74659	3.74659
GRMZM2G461716	11.7564	6.22575	7.94465	7.39347	8.93285	5.84021	6.09223	5.23374	6.53004	9.7938	5.95107	10.1967	11.3386	12.0853	10.0364	10.1487	12.393	12.7519	12.1854	11.9669	9.74603	9.89165	9.54308	10.8369	11.6292	11.1152	10.6045	12.8456	12.8967	12.5396	10.0479	12.1449	7.9257	7.95668	9.98226	10.5282	9.54517	11.5099	9.58181	10.2747	11.5882	11.3143	11.3087	12.0722	11.5245	12.4708	12.7512	12.6493	12.0411	11.4987	12.0793	12.042	6.54765	7.91182	6.40836	8.4968	10.8516	10.7229	6.62041	6.8206	9.93604	6.58475	12.225	10.5724	8.5547	9.14612	10.5216	9.45481	10.6268	12.451	11.4915	7.34767	3.74659	12.0772	5.02975	6.4168	4.75282	5.293	4.75915	4.16045	4.84422	8.1082	5.835	5.64804	5.24593	4.6989	4.12637	3.74659	6.82971	5.61574	5.86595	9.53079	9.96468	10.1738	9.29356	5.88076	9.87191	9.63317	4.59375	4.75295	4.96443	4.76826	4.63817	4.95774	8.01619	10.1934	10.9363	11.4282	9.30575	7.3573	8.9326	5.39302	5.25506	5.00928	4.57664	4.46222	4.46398	5.05503	10.0946	5.1	5.79758	5.46551	5.16937	4.83651	5.07354	6.46066	6.98346	8.65641	5.00546	4.79574	5.15004	9.37249	5.87105	6.51223	4.90639	4.84358	5.00699	4.89614	5.11096	5.22643	4.94147	4.45895	5.87378	5.21935	5.55601	4.7359	4.69807	4.96018	5.6759	4.65999	10.8346	5.10892	6.18343	4.99825	5.08167	6.27292	3.74659	4.4181	4.26673	4.08458	4.5039	10.5683	4.69786	4.41809	5.41506	5.79653	4.59659	6.29096	5.95852	6.18295	6.0961	5.85409	11.9903	5.96682	6.34011	6.69063	6.52362	3.74659	6.12498	4.03327	5.89124	4.96868	12.3183	5.05814	6.9198	6.29643	11.6912	11.7236	9.85658	6.01522	11.3269	9.84866	10.3475	11.785	12.7377	12.2486	12.3637	8.54055	9.82074	11.4069	9.87745	10.8196	12.351	12.9928	12.4288	12.998	7.81248	8.81088	11.0816	11.4665	7.41483	9.87051	7.27115	9.0611	8.91424	10.0095	10.5086	11.5553	12.244	12.2228	11.7494	9.43105	11.888	7.19477	8.75805	9.43801	9.17121	10.3616	9.91612	10.095	12.1522	12.556	12.508	12.5714	10.0665	10.0281	8.66067	8.36176	9.64121	9.99046	10.2183	10.3458	12.222	12.1987	12.5903	12.6333	12.2812	6.60065	7.9706	11.6803	11.5998	9.15344	9.54917	8.44006	12.6904	10.022	9.91108	9.56022	9.66359	10.4333	10.913	11.026	12.8111	12.8929	12.1152	6.29263	11.0645	8.45197	9.97019	10.014	12.1186	11.9217	12.5392	12.8243	7.82135	7.60041	10.4612	10.966	12.4373	13.1323	13.3063	12.504	5.99927	6.69738	11.6851	11.272	7.29711	7.41357	11.518	11.5217	12.9296	13.4306	12.4855	12.5876	7.30127	6.12134	10.128	10.4198	12.4678	13.149	13.2195	13.0758	9.41672	10.3556	10.6225	10.9313	12.4014	12.9507	13.0638	13.0808	6.98631	7.19777	11.8531	11.9434	8.81895	7.80855	8.8115	9.52454	10.8032	10.9514	12.2906	13.0026	13.1304	12.716	6.36613	5.56719	9.45661	10.4259	9.68657	10.8202	10.365	11.0329	12.5792	13.1212	12.9144	12.5456	10.8637	11.471	9.42158	10.2383	10.2913	10.6634	10.5283	11.1598	12.7232	13.2193	12.9504	12.9316	6.60425	6.84389	12.2263	12.0009	9.41999	9.8925	9.59357	10.0111	8.69129	9.30938	10.2733	9.96353	11.0724	11.4413	12.86	13.1522	12.599	12.2615	5.96338	5.86674	8.94752	9.93052	4.85605	7.67116	4.92483	9.29704	9.45684	10.168	10.7325	12.1677	10.4537	11.2303	13.2957	13.2306	12.6124	11.7166	9.60154	10.1216	10.7007	12.3069	9.94408	10.3241	10.8144	10.3977	13.3785	13.3935	13.0205	11.9329	6.16429	8.53815	9.91469	10.4841	10.1363	10.6801	9.70988	9.37706	10.9097	11.887	11.5671	12.5247	11.6505	13.3332	13.2786	13.4529	12.6078	11.8917	11.9379	5.51854	5.08559	5.08448	9.86154	9.88867	10.058	7.89478	6.08125	9.30723	6.35008	6.75498	8.16108	10.0126	10.4217	10.6785	11.602	12.0794	9.77909	5.21939	4.71637	4.54965	4.874	5.00554	4.77352	4.76807	4.57965	5.64061	9.12674	5.66452	8.82517	5.83419	4.6799	5.03904	6.44179	6.56337	6.50721	10.2931	8.81617	10.2144	8.45139	6.74169	10.2282	4.53586	4.46356	4.99873	4.79823	4.97916	4.84971	10.9496	7.49412	10.1523	9.10433	6.04887	12.2781	4.79905	4.64264	4.40194	4.73201	4.29934	4.69802	4.28564	5.16314	5.29887	5.30402	5.29241	4.99826	9.19456	7.56987	8.8391	6.33627	4.67318	6.09425	6.62172	7.69084	5.71401	4.81837	4.23838	4.35204	4.70214	4.97258	5.15597	4.64354	5.10198	5.14582	4.89968	4.61592	4.96384	5.55193	6.20436	6.26235	6.27209	6.14961	6.05432	5.67474	5.78583	6.22111	4.34654	4.39814	4.84396	5.30092	4.72463	5.21365	5.19688	5.61034	5.89836	6.14914	6.49061	6.41319	6.14329	6.1278	6.24739	6.82478	6.702	6.323	4.47683	4.94196	4.8967	8.03784	4.20749	4.21573	6.31302	7.14022	6.54352	10.8978	5.39906	10.4098	10.6033	12.3838	12.5203	12.2467	11.9981	7.22958	7.4332	11.1407	11.3017	13.1302	13.1241	12.3587	12.5776	7.30691	6.88956	11.0499	11.436	5.95516	6.38367	11.6691	11.0299	12.6986	12.8973	12.0708	12.3591	6.12752	6.18336	9.74736	9.90039	12.1155	12.5788	12.6988	13.1823	6.75382	8.41599	10.2733	10.6103	12.0377	12.7589	12.8236	12.8103	8.16892	7.63	11.6542	11.7876	6.44329	7.82677	9.65791	9.29071	10.5754	10.8577	12.1122	12.7758	12.8096	12.7089	5.75304	6.44791	9.4226	10.1151	9.8108	10.8955	9.96751	10.0547	11.9803	12.874	12.8512	12.8863	9.57159	9.04206	9.30476	9.80953	10.4592	10.8725	10.4465	10.5907	12.39	12.9242	13.1489	12.951	6.20349	7.25297	11.5604	11.7738	9.60388	9.83529	9.43652	10.0828	9.55258	9.01407	9.95641	10.0017	11.0851	11.342	12.8767	13.2769	12.9419	12.9202	7.99654	7.00918	7.66169	9.49382	4.29142	6.59749	6.09901	6.87711	9.97644	9.95844	11.0305	11.4434	10.2569	9.99052	12.6336	12.9631	12.656	12.1264	9.59926	10.7678	10.6578	11.0743	8.87338	9.19105	10.5438	10.9695	12.9722	13.2614	12.9575	12.6903	8.38184	7.91023	9.7498	10.3968	10.3181	11.0828	9.27991	10.8812	10.0316	11.8377	11.0806	11.8965	11.2938	12.9185	13.5355	13.2102	12.7284	12.1004	12.8913	5.92203	5.42569	6.0273	9.50179	10.1626	10.455	6.558	7.15913	9.82906	7.05503	7.52191	8.03859	10.1283	10.5128	10.274	11.2724	12.2946	11.6908	4.94478	5.34694	5.01875	5.0469	5.17534	4.85745	4.31023	5.30244	4.71099	7.28486	6.71351	6.73929	4.77344	4.50417	4.33773	7.16322	7.00753	6.65334	10.0674	10.9513	10.5739	9.88828	10.3103	9.85913	5.3982	5.35646	5.4583	5.15643	5.04241	5.48536	9.9468	10.4486	10.2744	8.29114	8.62386	8.27869	4.72957	4.85669	4.62899	5.09578	5.1441	5.15188	5.07535	5.99205	6.0878	5.14055	5.41613	5.35601	9.24408	8.6665	10.3698	7.36558	6.19478	8.24375	7.08738	8.06891	7.6801	4.77361	4.8567	5.00074	5.27749	5.64935	5.29396	4.54026	5.30385	5.3328	5.1022	5.2628	5.2539	4.90952	6.20841	5.51	4.64733	6.3497	5.95698	5.04286	6.26867	5.06174	4.70216	4.88225	4.53329	4.86725	4.90071	4.82224	6.14226	5.31263	5.53122	6.67314	6.77128	6.73943	6.25711	6.49725	6.21714	7.25322	7.01434	7.25095	4.88448	5.41424	5.5288	4.7698	5.48059	5.48994	6.54731	7.56086	7.32035
GRMZM2G461791	7.72169	7.27884	7.382	7.31225	7.74477	7.33858	7.14213	7.14728	7.10421	8.39164	8.44216	7.99653	7.98897	7.83578	9.0635	8.92138	8.26176	8.28229	7.99655	7.69406	8.1295	8.48045	8.13165	7.94579	7.70088	8.86884	8.71057	8.5861	8.60797	8.10628	8.88603	8.07684	7.63496	7.97962	8.4541	8.27752	8.33635	7.81434	8.22896	8.25719	8.73677	8.54475	8.73702	8.60273	8.59774	8.83771	8.46349	8.46721	8.0534	7.98327	7.87011	8.75818	7.01544	7.52423	7.40289	7.70422	7.65703	7.99732	7.60496	7.63734	8.20893	7.57653	7.75303	7.44501	7.76435	8.76755	8.30536	8.46055	8.12851	7.77464	8.07449	7.23923	8.17937	7.67727	7.55337	7.34611	7.25874	7.28775	8.44433	8.41861	8.29851	7.28461	7.77458	8.14072	6.58946	7.95986	7.49351	8.0251	7.34295	7.5281	7.7592	8.76837	8.3598	8.29342	7.90726	7.19058	8.10148	8.29727	7.80025	7.4963	7.41562	8.35261	8.31458	8.34111	8.89357	8.40562	8.35571	8.05549	8.14171	7.53721	7.93762	7.90802	7.39974	8.15995	7.76713	7.34216	7.82697	8.06398	8.53193	7.81093	7.53881	7.47335	8.50869	8.56905	8.39604	7.60093	7.61064	7.56697	7.49518	7.97216	7.51318	7.90445	7.43428	7.24301	7.89734	7.72537	7.68677	8.60985	8.35243	8.31732	8.48655	8.42451	8.57105	8.32331	7.6683	8.18998	7.82856	8.68701	8.21098	8.33187	8.31474	8.59243	8.09155	8.39865	8.48531	8.59353	8.53139	8.02272	8.09332	7.9594	8.12799	8.5388	7.71783	8.23651	8.98745	7.52689	7.44691	8.49128	8.38836	8.49132	8.73648	8.46524	8.24839	8.42571	8.53897	8.11719	7.93051	7.65476	7.76878	8.09518	7.37309	7.73158	8.49393	7.70246	7.41873	7.54431	7.90335	7.8311	7.84945	8.32892	7.86149	8.76538	8.95478	8.69117	8.63251	7.70156	7.66411	8.53751	8.41119	8.57152	8.90156	8.71964	8.32885	8.47354	8.30013	8.19597	7.05378	7.63697	8.44161	8.5803	8.40188	8.793	8.11274	8.2917	8.19276	8.44565	8.46259	8.44221	8.31712	8.35699	7.88801	7.73477	8.57957	7.25767	8.88035	8.14259	8.51452	8.17188	8.77267	8.8511	8.62307	8.45986	7.82318	8.07591	8.70663	8.60727	8.51389	8.35176	8.15686	7.94104	8.69281	8.5656	8.27206	7.63939	8.41254	7.99247	7.82034	7.34343	7.72535	8.30294	8.20689	8.72985	8.29558	8.33219	7.32442	8.22054	8.09592	7.95414	8.54411	8.42505	8.63889	8.72675	8.29735	8.35916	8.38368	8.59494	7.97162	8.25085	8.77379	8.67749	8.22327	8.39247	7.21193	7.48196	8.10743	8.1307	8.8776	8.57191	8.54815	8.51206	7.83018	7.32155	7.00498	7.17556	8.16767	8.27854	7.97451	8.0441	7.68674	8.15529	8.65863	8.41148	7.66113	8.06754	7.11591	7.8466	8.48416	8.48352	8.18598	8.04818	7.62441	7.68404	8.22236	8.50678	8.58199	8.5392	8.38688	8.16942	7.7971	7.90809	7.13623	7.42981	8.08645	8.50837	8.62588	8.44922	8.05929	8.06439	8.75823	8.34948	8.34511	8.37176	7.8241	7.96469	7.07697	7.24722	8.31559	7.90184	8.30024	7.93466	8.60885	8.71777	8.24848	8.08316	7.45429	7.64669	8.06698	7.98864	8.37658	7.81832	7.90465	7.7914	8.6645	8.60972	8.24629	8.19184	7.78102	7.65291	6.96647	7.2725	8.58581	8.06236	8.16772	8.20363	8.18244	7.57214	8.11811	8.20141	7.78509	7.80958	8.32743	8.51335	8.3148	8.14	8.0483	7.87665	7.03328	7.24857	7.29046	7.88108	7.33274	7.89181	6.85612	7.79815	8.27886	7.89132	7.8341	7.8256	8.50309	8.84738	8.08838	8.05058	7.64426	7.23702	8.38759	8.30503	7.95913	7.71564	7.87367	8.26403	8.42765	8.63757	7.9936	8.12466	7.27865	7.78118	7.15448	7.93004	8.4094	8.34015	8.24342	8.06087	8.46315	8.35019	8.23405	8.26899	8.36064	7.92829	8.37114	8.31041	8.1905	8.15821	7.54302	7.67595	7.65967	7.27657	7.81191	7.25465	8.22357	7.61026	8.03125	7.38778	8.02392	7.89635	7.66608	8.24368	7.78331	8.29204	8.05159	7.81324	7.72549	8.00286	8.72555	6.80255	7.72192	7.03048	7.02419	7.3576	7.29387	8.10611	8.22098	8.01143	7.8476	7.43031	7.71395	7.57845	7.468	8.22442	7.74797	7.56003	7.92476	8.4905	7.96295	8.52697	7.91832	7.80027	7.99573	6.38761	7.29036	7.53407	8.46882	8.33794	8.13381	8.04877	7.56645	8.3019	7.85407	7.68207	7.86065	6.74536	7.61562	7.20679	7.14072	7.48725	7.09876	7.32484	7.51981	7.74198	8.47685	8.34785	8.37978	8.02226	7.8768	7.91801	7.97663	7.76161	7.99541	8.09226	7.54411	7.80591	6.49524	7.3881	7.51562	8.7836	8.52284	8.05608	8.177	8.26706	8.24419	6.99397	7.52032	7.53934	8.21406	8.16017	7.83802	7.9055	8.25575	8.01635	8.35473	8.41452	8.22321	7.69559	7.22902	7.75115	7.60384	7.80159	8.1165	7.55529	7.23314	7.60843	8.21021	8.16577	7.98041	8.10077	8.53317	8.35063	7.7097	7.95018	8.01236	7.73185	7.46777	7.45188	7.65353	7.05812	7.3442	7.11902	7.40222	7.69389	7.91118	8.00641	8.42297	8.45921	7.9393	7.98594	6.89071	7.33931	7.89317	8.00125	8.28201	8.38765	8.21208	8.02441	7.76081	7.5894	7.45922	7.48297	8.02514	8.05234	8.08998	7.69349	7.98643	8.24416	8.49174	8.52914	8.09544	7.72728	7.70436	7.42711	8.53662	8.33895	8.0923	8.16229	7.39187	7.72156	7.83987	7.70579	8.25844	8.30538	8.16873	8.11939	7.91735	7.92843	7.52051	7.54195	7.91097	7.93008	8.39225	8.21738	7.99799	8.01111	8.23587	8.36988	8.12591	7.94348	8.07006	8.11275	7.55584	7.26854	8.39688	7.79747	8.07119	7.82476	8.25589	8.24903	8.06957	8.14352	7.56831	7.38578	8.27491	8.43714	8.07979	8.06366	7.78587	7.7095	8.36018	8.35048	7.96155	7.96142	8.06733	7.66013	7.02065	7.77996	8.0633	8.27432	8.33798	8.04842	8.43941	7.96899	7.81934	7.91196	7.99158	7.83	8.33212	8.44941	8.21927	8.13405	7.87755	8.0916	7.3629	7.1968	7.1748	7.46722	6.85005	7.18049	6.86779	6.96035	8.25077	8.284	7.65352	7.62573	8.56684	8.40897	8.22802	8.08678	7.68084	7.29644	8.12037	7.97384	7.79326	8.07513	8.00957	8.0348	8.53347	8.43554	8.22112	8.24954	7.82004	7.50294	7.44036	7.57176	8.39754	8.30317	8.091	7.90877	8.12898	7.85487	8.09787	7.82325	8.50987	8.3802	8.42974	8.4793	8.35263	8.32969	7.70335	7.5229	7.55823	7.41981	7.29383	7.61899	7.43097	7.88002	8.10852	7.20225	6.88817	7.69628	7.01345	6.96278	7.16977	8.14248	8.06782	8.05154	7.87759	7.37045	7.82977	7.25175	7.70593	7.42404	7.37248	7.20476	7.78841	7.86774	7.84893	7.9272	7.16013	7.655	7.57335	7.31324	7.68548	7.50183	7.24615	7.61108	7.50239	8.5928	8.14184	8.22948	8.32126	7.99407	7.88434	7.1499	7.67078	7.84968	7.98881	8.1007	8.08758	8.24372	7.96939	8.18791	7.33257	7.6996	7.77434	7.49341	7.03564	7.67348	7.4698	7.0405	7.68946	7.12999	7.46889	7.4096	8.04508	8.0682	8.01953	8.06082	7.56516	7.91998	7.51835	7.93742	7.95828	7.96642	7.5595	7.98891	7.11956	8.02829	7.66292	8.39201	8.09108	8.00743	8.30287	8.23023	8.37751	6.91856	8.04641	7.34902	8.44491	8.18559	8.22922	8.51098	8.00908	8.30911	8.121	8.14069	8.17136	7.76402	7.87324	7.84938	7.81562	7.59609	7.66848	7.86099	8.44267	7.92796	7.58464	7.69	7.97088	7.94725	8.14526	8.18859	7.62534	7.77582	7.69101	7.70112	7.68775	7.58887	7.78655	7.89158	7.19376	7.03459	7.79691	7.38988
GRMZM2G461793	9.56147	10.274	10.1567	8.97499	8.90946	9.46962	9.08069	9.38237	9.24878	10.3175	11.1373	9.93567	9.69891	9.60582	10.7672	10.6024	9.93802	9.43481	9.26434	9.36605	10.0709	11.0181	10.0548	9.87778	9.66889	10.6435	10.436	9.70364	9.61823	9.74275	10.9479	9.76483	10.2049	10.1947	10.2984	10.2435	9.78861	9.27693	10.0742	9.84314	10.0119	9.701	10.5042	10.1727	10.3949	9.5057	9.39838	9.58702	9.58329	10.0862	9.73651	9.97347	9.86506	10.2932	9.97449	8.53656	8.94668	9.42607	9.11967	9.56552	8.9064	9.07396	9.19685	9.12182	8.91607	10.6613	10.3051	10.26	10.1376	9.64306	9.94767	10.5605	10.8615	9.47079	10.7061	10.6965	10.9185	10.5129	10.4749	10.3834	10.1918	8.67613	9.3414	9.45341	9.94097	9.18338	9.29485	9.45554	9.28595	9.48284	9.56352	10.1205	9.94726	9.84331	9.08252	10.4567	9.24307	9.11655	10.4097	10.8151	10.5206	10.3806	10.2036	10.1272	9.66247	9.52835	10.3212	10.3608	9.43111	9.65763	9.41168	9.46107	10.8399	10.8049	10.6936	10.7823	10.6649	10.7197	10.7293	10.3517	10.7012	10.4922	10.2887	10.1012	10.009	9.27062	8.86613	8.7444	9.86296	10.8043	9.39024	8.81462	9.42425	9.4821	10.8688	10.6124	10.5367	10.2365	10.2024	10.742	10.0978	10.3433	10.2928	10.3306	10.6669	10.5556	10.8942	10.3271	10.0299	10.158	10.0634	10.3074	10.1224	10.0909	10.3664	10.4184	10.4411	10.7633	11.0679	10.864	10.6684	10.7689	10.6653	10.5981	10.5683	10.7717	10.682	10.0515	10.0473	9.87595	9.95535	10.0527	9.63133	9.8897	10.174	9.97551	9.54552	9.54914	9.36254	9.93212	10.0174	10.2832	9.65855	10.0345	10.0004	10.3445	8.63889	8.99918	9.84565	10.7392	9.91016	11.0649	10.8694	10.2536	10.1778	9.66059	9.67867	10.3773	10.423	10.4923	11.37	10.8184	9.81672	9.5876	9.11361	8.94842	9.3244	9.24987	10.4093	10.2395	10.2758	11.2595	10.0169	10.2331	10.1424	10.7246	10.5095	9.8819	9.51652	9.13221	9.263	9.74036	10.1356	9.79434	10.8888	10.099	10.4445	10.0426	10.5778	10.5481	9.9523	9.65268	9.224	8.83798	10.6688	10.2223	10.8168	10.539	10.1097	10.2219	10.9031	10.5563	9.95032	10.0407	9.53992	9.16664	8.84986	9.87053	9.75965	9.8095	9.56689	10.3093	10.2552	9.22424	9.92979	9.37503	9.80247	9.37181	9.74767	9.46362	10.79	10.7262	9.68607	9.22779	9.32907	11.3124	10.6145	11.1199	11.2027	11.1133	10.2557	10.0058	9.93403	9.78076	10.4262	10.76	10.8684	10.7281	9.66452	9.40763	9.37019	9.72582	9.59794	9.69468	10.2285	10.1655	10.7977	10.6576	10.1622	10.475	9.29636	9.15625	8.22972	8.97693	9.93764	9.64936	10.9153	10.4764	9.78202	9.44348	8.93842	8.93954	10.9114	10.5761	10.557	10.5477	9.56753	9.42412	8.87422	8.75329	9.82658	9.54062	10.0605	9.96975	10.701	10.3573	10.0369	9.64628	10.5474	10.3892	9.68211	9.21006	8.77208	8.85127	9.94056	9.74371	10.1568	9.86606	9.8957	9.60134	10.8299	10.3709	10.0595	9.34826	8.97866	8.61654	10.3886	9.6879	10.0624	9.72868	9.55385	9.47604	10.5761	10.5058	9.75273	9.30244	9.07574	9.19344	9.89316	9.98331	9.69806	9.73405	9.90747	10.0692	9.1899	9.31339	9.60579	9.42065	9.46302	9.65328	10.585	10.6003	9.58783	9.33041	9.45533	9.42641	10.0672	10.123	8.1089	9.14476	9.05228	9.35833	9.3733	9.26719	10.1811	9.74377	9.7181	9.6793	10.3608	10.8583	9.45453	9.32978	9.029	9.22925	9.80883	9.89352	9.72291	9.27525	9.60863	9.61716	10.4266	10.254	9.67742	9.45055	9.77106	9.8416	10.0665	10.0186	10.1786	9.94092	9.19069	9.08007	9.63631	9.56182	9.64969	9.50095	10.1366	9.83251	10.094	9.69972	8.62879	8.85463	9.56458	9.49053	9.50008	9.96012	9.98774	9.83914	8.68747	8.78657	9.56577	8.75066	9.81156	8.54229	9.39963	9.77934	9.14085	10.016	10.1248	10.0585	9.698	9.67023	9.72958	10.7314	10.7091	10.8086	10.3785	10.6729	10.483	10.1647	10.1206	9.82903	8.58945	9.40198	8.48487	8.93781	9.48636	9.20052	8.99458	9.49362	9.26663	10.0543	8.67386	10.042	8.85279	9.27432	9.02654	10.494	10.5451	10.5889	10.2655	10.2508	9.97279	9.59185	8.92237	9.37949	8.73611	9.42565	9.65416	10.6128	10.7835	10.6268	10.5935	10.6833	10.4966	10.4446	10.4752	10.2318	10.0287	10.0938	10.0682	8.60031	9.09272	8.89688	9.01639	9.30381	9.05096	9.1297	9.51691	9.59684	10.7422	10.5531	10.6225	10.3611	10.0156	9.77709	9.95766	10.0581	10.0518	10.4442	10.5987	10.7289	9.95794	9.78434	9.82361	9.87944	9.84572	9.9439	10.0986	9.80557	9.94508	10.4915	10.5125	10.4049	10.4153	10.366	10.5184	10.3193	10.2993	10.4566	9.72059	9.72044	9.33194	9.7657	9.67021	9.63639	9.49091	9.73632	9.29955	9.70092	9.74379	9.69784	10.0164	10.1162	10.025	9.91968	9.95487	10.0239	10.4894	10.5628	10.7011	10.7448	9.41412	9.46197	9.78166	9.98094	10.5967	10.7305	10.4962	10.5212	9.4809	9.32716	9.04004	9.38057	9.37662	9.86523	10.3194	10.2086	10.5432	10.5681	9.99998	10.3873	9.12622	9.21895	8.61946	8.79985	9.79436	9.96935	10.8217	10.8161	10.0778	9.90952	9.29919	9.32057	10.6285	10.4773	10.5542	10.4807	9.5862	9.41159	8.68625	8.85336	9.80936	9.58722	9.92976	9.93948	10.7778	10.3348	10.0146	10.04	10.4277	10.1807	9.42031	8.9442	8.61597	8.41813	9.79354	9.9646	10.4427	9.80251	9.9075	9.71493	10.6377	10.4082	10.0083	9.31905	8.85536	8.84894	10.7409	10.5475	10.3617	10.05	10.0011	9.66191	10.5667	10.6038	9.70025	9.519	8.69571	9.26789	9.81056	9.99881	9.9188	9.94437	9.97094	10.1317	9.15657	9.41594	9.90643	10.0151	9.93919	9.83531	10.542	10.6447	9.60179	9.02175	9.16626	9.17001	9.8841	10.0082	8.68614	8.58102	9.11481	8.80632	9.16385	8.96251	10.0432	9.87608	9.68127	9.67443	10.864	10.4523	9.73838	9.1728	9.17737	9.09434	10.199	9.7925	9.87653	9.7347	9.62902	9.60397	10.7029	10.6249	9.62297	9.22503	9.50566	9.74855	10.0344	10.2133	10.1896	9.9686	9.67712	9.28195	9.72926	9.47091	9.82769	9.53926	10.6677	10.4716	10.4951	9.50296	9.05752	9.40078	9.90218	9.90381	9.96054	10.081	10.1421	10.0053	8.69635	8.90882	9.278	8.65968	8.90691	8.41737	8.90624	9.19283	8.98532	10.1256	10.0322	9.72105	9.64915	9.57584	9.6594	10.2763	10.1826	10.425	10.1875	10.4243	10.3644	10.1962	10.0087	10.0296	9.16279	9.1954	9.12889	9.47506	9.23631	9.31453	9.34892	9.26255	9.3989	10.1311	9.813	9.45775	9.84464	9.02291	9.00776	10.4593	10.4955	10.2502	10.211	10.1706	10.0797	9.16126	9.13006	9.13364	9.07791	9.27773	9.02642	10.5341	10.6881	10.6637	10.4181	10.4443	10.2309	10.0933	10.1931	9.98646	9.97893	9.84009	9.88053	9.17398	8.99827	8.99244	8.96615	9.22845	9.04177	9.23899	9.42081	9.30498	10.0959	10.4256	10.309	9.99141	9.74818	9.954	10.3285	10.0747	10.1306	10.4549	10.3823	10.3212	10.0881	9.70071	9.74639	10.2793	9.72681	9.97694	10.2932	10.0331	10.0299	10.3135	10.3441	10.7348	10.1725	10.2312	10.5637	10.1954	10.4243	10.4853	9.12963	8.74127	9.57832	9.85064	9.74311	9.76272	9.24137	9.50198	8.93467	9.63305	9.65083	9.70467	9.99883	9.9693	9.9172	9.80333	9.88893	10.0131
GRMZM2G461804	6.35031	6.7049	6.85921	6.33584	6.66334	6.05674	6.46395	6.55145	6.83714	6.90697	7.78421	6.89061	6.57193	6.51807	7.88234	7.67028	6.66545	6.70377	6.64659	6.50665	7.24111	7.6586	7.3884	6.98365	6.75257	7.28648	7.30782	6.62183	6.70625	6.759	7.5318	6.31996	7.4135	7.15675	7.24605	7.37686	6.91411	6.45311	7.0984	7.06016	6.71657	7.33404	7.151	7.42065	7.26913	6.32448	6.39597	6.08461	5.85292	6.42356	6.38111	6.71095	7.20157	7.03285	6.78425	6.26962	6.68536	6.66579	6.18581	6.64678	5.94294	6.5679	6.33076	6.67142	6.22285	6.99751	7.23987	7.14958	6.83649	6.89507	6.96116	6.67259	6.7317	6.46992	6.85781	6.59359	6.91326	6.9511	7.72769	7.70306	7.38898	6.58992	6.77217	6.35141	7.52645	6.36218	6.81049	6.72042	6.30189	6.3191	6.66581	6.69748	6.96245	6.2905	6.10121	7.06884	6.35876	6.42881	6.75125	7.08775	6.64995	7.71157	7.37029	7.50792	6.51655	6.42109	6.86494	7.02876	6.21161	6.11283	6.40647	6.55141	6.79925	7.19103	7.02802	7.05924	7.2707	6.73051	7.17397	6.91454	7.45306	7.02912	7.63691	7.45109	7.77381	5.92902	6.07237	6.25248	7.20494	7.60937	6.45532	6.27862	6.64912	6.6594	6.24255	7.42921	7.03302	7.8116	7.27564	7.73981	7.5892	7.57481	7.17983	7.36757	5.9273	6.91306	7.1194	7.32806	6.9853	7.32495	6.74693	7.29362	7.17354	7.42887	7.55872	6.88548	7.41793	7.02876	6.57754	6.89881	6.87523	7.40737	7.19596	6.92588	6.69509	7.34853	7.13608	7.17072	7.19992	6.86116	6.41297	6.96267	6.93725	7.05876	6.72959	6.74024	6.5924	6.42006	6.37516	6.94519	7.13204	7.09743	6.53079	7.39505	7.34854	7.14743	5.74269	6.70826	6.23175	8.01204	6.6525	8.00054	7.37633	6.84074	6.84753	6.29519	7.03733	7.77208	7.75068	7.5243	7.49757	7.58077	6.67389	6.35621	6.05267	6.17274	6.1765	5.84374	7.25132	7.04119	7.94024	7.5947	8.05713	7.13536	7.28513	7.67067	7.57757	7.06453	6.98013	5.94529	6.05556	6.17017	6.44163	6.68377	7.43406	6.89187	7.3456	6.87404	7.87484	7.84881	7.295	7.07076	6.18334	6.31598	7.13911	7.56215	7.45429	7.15316	6.81894	7.28917	7.58703	7.63986	6.87368	6.88475	5.9264	6.19616	6.22938	6.84209	6.6668	6.74957	6.77348	7.40104	7.34244	6.60992	6.3676	6.75854	6.87784	7.04476	7.28444	7.39672	7.36148	7.37226	6.94852	6.24117	6.29846	7.78673	6.8108	7.85712	7.65177	7.8251	6.56212	6.77313	6.64757	6.75807	7.95164	8.09206	7.78352	7.80222	7.23492	6.72713	6.40639	6.7072	6.45707	6.46141	6.95932	7.41549	7.34391	7.31713	6.96732	7.3421	6.93254	6.80159	6.55686	6.35342	6.12608	6.3087	7.97542	7.70836	7.01789	6.59472	6.56995	6.71407	7.38776	7.09714	7.63445	7.27792	7.01696	6.65724	5.94104	6.48062	6.60214	6.68501	7.06462	6.4768	7.604	7.33406	7.08255	7.01071	7.65055	7.43086	6.84978	6.75954	6.09088	6.47127	7.03657	6.32143	6.99848	6.94736	7.101	6.71184	7.64938	7.24977	6.84694	6.27719	5.76339	6.05754	7.31473	7.32076	7.09287	7.05866	6.93518	6.78762	7.25212	7.36249	6.59251	6.70608	6.18691	5.9814	6.82252	6.30747	7.06121	6.76907	6.88177	7.15711	6.55055	6.62436	6.92966	7.06757	7.09058	6.81776	7.43191	7.6318	6.42218	6.17293	6.252	6.17504	6.82577	6.87183	5.61609	6.70136	6.37564	6.66006	6.44209	6.29689	7.06615	7.15089	6.8225	7.12218	7.43941	7.37891	6.41111	6.43525	6.04548	6.22996	7.13622	7.23817	7.31125	6.75158	7.08607	7.03511	7.47686	6.9554	6.73652	6.30881	6.46424	6.70002	7.0191	6.33556	6.53671	6.47209	6.52749	6.11916	7.19455	7.15188	6.92095	6.89974	6.98961	6.71728	7.06037	6.36966	5.99658	5.97205	6.25539	6.34697	6.30456	6.29629	6.61402	6.5647	5.75557	5.72845	6.5118	5.53479	6.83048	6.15618	6.03502	6.7395	5.97342	7.14125	7.23807	6.95948	6.95836	6.82029	6.42858	6.98949	6.3452	6.96554	6.98217	6.92077	6.75393	7.54368	7.40154	7.26944	5.92113	5.12033	5.52649	6.23444	5.98313	5.92404	6.18696	6.69991	5.84416	6.89154	5.99253	6.8903	6.32128	6.2735	6.00917	6.38761	6.96185	7.03489	7.21951	7.17635	7.51617	6.46873	6.25453	6.24239	5.54149	6.83106	6.5611	7.38905	6.9888	6.95434	7.54685	6.9439	6.72177	7.29006	7.04167	7.07326	7.56954	7.14718	7.19409	5.8053	5.54196	5.57001	5.99692	6.32158	5.84932	6.12954	6.21207	6.34198	6.94099	6.92398	6.80209	7.47154	7.22037	6.9962	7.49624	7.47622	7.16592	6.69901	6.73507	7.1921	6.85202	7.18649	6.90644	7.197	6.9261	7.18757	7.31585	7.02711	7.19833	6.90127	6.71359	6.86994	6.84929	6.84551	6.70722	6.92132	7.16034	7.1338	6.63141	6.7456	6.60867	6.91248	6.98491	6.71131	6.60322	6.60997	6.46645	7.06199	6.17617	6.52877	6.86486	6.6789	6.78679	6.91651	6.99991	7.01037	7.03364	7.81335	7.20304	7.31254	6.58659	6.60421	6.32291	6.39214	7.4362	7.39499	7.40264	7.32487	6.59087	6.41232	5.88621	6.39893	6.36129	6.80003	7.0807	7.17349	7.60473	7.47877	6.69169	7.30777	6.14414	6.3292	5.92031	5.77472	7.0945	6.77335	7.63993	7.53242	6.93177	6.76615	6.12616	6.29423	7.50275	7.36451	7.44016	7.45287	6.87547	6.63828	6.23483	6.47435	6.43741	6.83621	6.70283	7.07034	7.35281	6.84408	7.18952	7.02559	7.43914	7.44254	6.39592	6.6114	5.92585	6.12027	6.52483	7.13111	7.0116	6.48857	7.05387	6.78512	7.63763	7.45306	6.645	6.92346	5.79439	5.55039	7.2482	7.13992	7.2493	6.93299	7.07093	6.72391	7.45755	7.39919	6.73192	6.55561	6.19982	6.44666	5.90912	6.55661	6.63867	6.62374	6.82982	6.66007	6.3011	6.1081	6.91199	6.88283	6.84093	7.0387	7.21203	6.91967	6.31551	6.52143	5.90834	6.1782	6.51868	6.92891	5.67039	6.44299	5.99392	5.33422	6.0356	5.9925	6.97772	6.61974	6.8195	6.74339	7.28405	7.21957	6.16358	6.04149	5.93848	6.03262	6.84938	6.99317	6.81209	6.69041	7.09406	7.14543	6.97309	7.15837	6.59466	6.49903	6.20007	6.35319	6.8328	7.16838	6.80812	6.92953	6.31013	6.28358	6.94219	6.84866	6.98251	6.85731	6.95534	6.82519	6.92784	6.34802	6.01601	6.36026	6.6675	6.61516	6.21644	7.06805	7.14983	7.09548	6.01211	6.09594	5.94077	5.64968	6.24194	5.99086	5.8664	6.45317	5.9609	7.2214	7.0619	6.73029	7.0686	6.76439	6.85317	7.29776	7.10067	6.77211	7.331	6.99505	6.76528	7.66057	7.1541	7.44824	5.88325	6.15397	6.25038	5.99396	6.82406	6.52839	6.366	6.42536	6.54008	6.56968	6.60995	6.45471	6.54645	5.76705	5.84945	6.50094	7.01314	6.63365	7.5877	7.5181	7.20131	6.03225	6.07868	6.04217	6.40544	6.50002	6.31428	6.25348	6.67325	6.60756	6.69134	6.66234	6.84314	6.68597	7.02179	6.79488	7.59501	7.28903	7.47442	5.89479	5.75952	5.79855	5.91859	6.1217	5.6219	5.83637	6.43623	6.0625	6.877	6.93023	6.65314	7.48437	7.04886	7.10016	7.8918	7.09513	7.4343	6.4471	6.48871	7.04115	7.37063	6.92128	7.10637	7.42958	6.80696	6.92557	7.26682	6.93807	7.01123	7.31334	7.21152	6.8229	6.48452	6.40476	7.20254	7.36427	7.02289	6.9047	6.42891	6.02964	6.91566	6.42609	6.87857	6.57076	6.6489	6.26257	5.73509	6.66802	6.63907	6.88533	6.64581	6.81513	7.02746	6.73925	7.02125	6.68079
GRMZM2G461808	7.7885	8.85199	8.47864	8.30479	7.92933	8.41362	8.70911	8.61803	8.5302	7.96584	8.88897	7.75352	7.53814	7.94193	8.75367	8.54404	7.86228	7.84443	8.06005	7.88058	7.68516	8.64376	8.2252	7.68177	7.78898	8.32849	8.36498	7.76304	7.92593	7.85197	8.63709	8.0969	8.70144	8.62783	7.73751	8.03092	8.31478	7.63959	8.12967	8.19198	7.76002	8.53088	8.40207	8.57794	8.30532	7.51439	7.88422	7.88725	8.06967	8.51282	8.30278	8.11179	8.30598	8.57167	8.71283	7.83073	7.8647	7.5868	8.38576	8.67524	7.79156	8.24162	7.55194	7.56277	8.34739	8.48031	8.348	8.23453	8.2562	8.29477	8.35981	9.13368	8.94039	7.77338	8.90672	9.13428	8.91791	8.90958	8.35975	8.33646	8.20577	7.90248	8.61651	8.58314	8.3316	8.47295	8.58401	8.38049	7.78188	8.52077	8.59506	8.19099	8.1273	8.27474	8.06086	8.17443	8.17122	8.48661	8.60123	8.97789	8.57001	8.41831	8.35251	8.43682	8.00206	8.16625	8.06988	7.84264	8.2558	8.31915	8.42157	8.58006	8.9771	9.05958	8.81028	8.76821	8.62403	8.93395	8.45597	8.54136	8.68158	8.84756	8.39542	8.71817	8.7288	8.39452	8.42233	8.11132	8.73439	8.64282	8.47111	7.54125	8.51968	8.32532	8.78172	8.86957	8.9745	8.43341	8.18597	8.37294	8.32906	8.70055	8.38267	8.52044	8.85971	8.84428	8.95741	8.20527	8.56173	8.23913	8.09872	8.37518	8.40225	8.43278	8.57303	8.55649	8.45587	8.85546	9.21971	8.55059	8.71419	8.52757	8.91215	8.62033	8.81074	8.91734	8.95554	8.40038	8.72172	8.4686	8.6693	8.59085	7.85406	8.47474	8.59135	8.61647	8.40426	8.53684	8.3446	8.81293	9.07321	9.04123	7.88873	8.62056	8.72304	8.94631	6.4798	7.6313	8.10049	8.57664	8.0243	8.46481	8.41307	7.90004	8.0482	7.86973	7.50035	8.30337	8.14404	8.22208	8.54926	8.15002	7.5211	7.81477	7.44596	7.46333	7.9256	7.94505	7.89704	8.31605	8.10804	8.59327	8.14866	7.96303	8.12757	8.30663	8.35364	7.78992	7.7753	7.62412	7.63447	8.40867	7.756	8.33103	8.42434	8.13143	8.15983	8.38574	8.45967	8.41995	7.89341	7.79776	7.54082	7.70911	8.10856	8.06918	8.23793	8.27979	8.20384	8.26745	8.51655	8.21468	7.90859	8.02742	7.58946	7.40032	7.67379	8.46898	8.25124	7.6593	7.87025	8.15075	8.23323	7.65522	7.80487	8.25865	7.44896	7.66762	8.23182	8.37036	8.53654	8.44651	7.6379	7.94777	7.60387	8.91459	7.93566	8.61648	8.15762	8.39093	7.52391	7.55278	7.75268	7.69985	8.19264	8.1776	8.49365	8.22042	7.43285	7.67335	7.12793	8.06185	7.43418	8.23186	7.56511	7.7153	8.35653	8.11518	8.05163	8.10837	7.38289	7.48716	6.84508	7.56303	8.21987	8.03502	8.23531	8.26852	7.28177	7.51284	7.18692	7.59706	8.17918	7.68651	8.05404	8.07384	7.36191	7.36729	7.28331	7.28406	7.93253	8.06905	7.84074	8.00098	8.19294	8.2073	7.95305	7.98901	7.93262	7.95013	7.60207	7.2901	7.16725	7.29936	8.08229	7.89935	7.99228	7.93096	7.93085	8.01957	8.27144	8.03378	7.37882	7.53705	7.00085	7.6131	8.03107	7.82618	7.85313	7.89318	7.91979	7.96109	8.12805	8.14161	7.42414	7.10509	7.52542	7.08599	7.9593	8.01002	7.90613	7.97087	7.80703	8.04582	8.15235	8.02664	7.89582	7.8518	8.03474	7.83702	8.10725	8.21106	7.80834	7.50712	7.72692	7.55417	8.54619	8.01684	7.90537	8.32662	8.21017	8.21404	8.51418	8.08099	7.84556	8.18001	8.2148	8.12369	8.07511	8.34453	7.49176	7.53282	7.59727	7.71285	7.9835	8.04491	7.95913	7.97019	7.78056	7.85455	8.17255	8.21692	7.45957	7.79864	7.89134	8.07794	8.35052	8.44952	8.0139	8.02221	8.0674	7.97085	7.93442	8.13815	7.87357	8.05935	7.92004	7.92829	8.08713	7.44764	7.30983	7.42023	8.13866	7.99822	7.8594	8.49346	8.29188	8.29667	7.41354	8.13434	7.89918	7.61641	8.30347	7.89635	7.91833	8.71083	8.18355	8.00753	8.15818	8.13848	8.02736	8.2947	7.47766	8.72393	8.89501	8.53928	8.77025	8.5788	8.59156	8.11612	8.07707	8.2485	7.3253	8.78997	7.4728	7.97576	8.74059	8.58651	7.90639	8.83783	8.28225	7.93643	7.93195	8.0053	8.17435	8.14553	8.00912	8.59271	8.67916	8.77262	8.2346	8.09476	8.00059	8.24386	8.36374	7.91737	7.82423	8.27501	8.06218	8.70433	8.76337	8.71087	8.08704	8.59398	8.68662	8.55149	8.72218	8.57045	8.22873	8.13722	8.10214	7.5397	8.33369	7.98526	7.78882	8.53939	8.33629	8.35347	8.69714	8.43542	8.74714	8.80393	8.57975	8.32386	8.22146	8.21208	7.99915	8.04085	8.31512	8.72868	8.65148	8.6707	8.07624	8.00216	8.03979	7.9159	8.04385	7.92032	8.10887	7.89515	8.00992	8.86309	8.75814	8.86867	8.76519	8.5837	8.81902	8.75057	8.87087	8.55908	8.11798	8.09068	7.97545	8.00641	8.25819	8.20452	8.28179	8.10346	8.14121	8.33513	8.89229	8.76076	8.4911	9.05954	8.92095	8.59793	8.48743	8.50241	7.98001	8.46619	8.19356	8.05321	7.39273	7.3926	7.72321	7.81214	8.27286	8.45866	7.96073	8.19869	7.45851	7.60712	7.39379	7.59712	7.95913	8.47298	7.90503	7.80527	8.27918	8.3481	7.95111	8.04686	7.49379	7.65549	7.40794	7.71012	8.53793	8.47659	8.2179	8.24196	7.61231	7.54447	7.55148	7.52338	8.01423	8.16148	8.31908	8.14913	7.61643	7.58348	7.10252	7.39813	8.23748	7.87469	7.77451	7.80217	8.21436	8.31067	8.06817	8.10941	8.12372	8.13145	7.31143	7.36075	7.14549	7.29155	8.56049	8.51859	8.04812	7.92879	8.19154	8.17416	8.09425	8.11267	7.66621	7.75362	7.3212	7.76101	8.28681	8.23367	7.97147	8.13457	7.8676	7.94988	8.09437	8.23228	7.44282	7.63503	7.28064	7.06857	8.15853	8.35963	7.94393	7.79433	7.93008	8.12654	7.96269	8.14006	7.89968	8.06585	7.96308	8.02243	8.02947	8.13233	7.54559	7.28253	7.34337	7.54346	8.43993	8.50399	8.35102	7.53059	8.08857	8.39692	8.36221	8.12293	8.24767	8.1699	8.0942	8.09121	8.35921	8.3008	7.66239	7.7507	7.53453	7.73908	7.96749	8.10731	8.26771	8.20954	7.91545	7.96556	8.33919	8.20101	7.79614	7.60038	7.77543	7.93565	8.41004	8.37921	8.12956	8.11927	8.07933	8.16557	7.82926	7.84547	8.11888	8.1353	8.26174	8.08469	8.35772	7.7058	7.51025	7.83481	7.96713	8.31457	7.89853	8.3521	8.66272	8.49809	7.43097	7.66331	7.70344	7.73002	8.24242	7.57616	8.28234	8.37118	8.20254	8.04143	7.9899	8.11447	7.94612	8.16705	8.08223	8.74265	8.72284	8.60271	8.78665	8.81133	8.82262	8.18383	8.34174	8.15963	8.01024	8.4454	8.59967	8.32142	8.48646	8.31648	8.50706	8.49621	8.49042	8.06764	7.96664	7.94667	7.83088	8.08472	8.23902	8.90552	9.01491	8.78696	8.27751	8.27021	8.31968	7.44048	7.85534	7.64692	8.02658	8.4962	7.953	9.03069	8.92076	8.47483	8.76593	8.71349	8.64275	8.69424	8.64138	8.62646	7.97307	8.05613	7.92919	7.85323	8.26111	8.0385	8.13616	8.7111	8.32918	8.11129	8.97139	8.61563	8.47185	8.56734	8.44835	7.88858	8.05602	8.1671	8.13092	8.02649	7.94969	8.45187	8.66693	8.593	8.22815	7.96648	7.96947	8.15114	8.04218	8.12764	7.87412	8.2484	8.01537	8.63629	8.64483	9.02377	8.67793	8.12251	8.81218	8.34599	8.60345	8.47193	7.14426	6.8816	8.22036	8.22367	8.2566	8.23585	6.76629	8.31029	6.98797	8.71267	8.81561	8.7628	8.90965	8.85323	8.80227	7.98721	8.65458	8.79584
GRMZM2G461936	8.95518	6.54408	6.56211	6.86698	8.11054	6.40648	7.04383	6.6858	7.53397	10.239	10.9789	10.0603	9.49517	9.82083	10.3626	10.2079	10.3147	10.1436	9.33151	8.78478	10.4548	10.8753	10.3666	10.0935	10.0677	10.6248	10.594	9.88994	9.80891	8.96634	10.6138	9.20974	7.8138	7.34603	10.3087	10.2444	9.30041	9.11703	10.4641	10.3155	10.0119	9.81688	10.4542	9.71732	10.4949	9.76399	9.15724	9.62037	8.91408	8.69115	8.70718	9.71561	7.08025	7.334	6.52655	8.22656	8.15273	9.17458	7.06711	6.95415	8.35362	7.27244	8.74116	7.96788	7.54958	10.6217	10.4193	10.3301	10.291	9.85776	9.89969	6.59844	6.01394	8.82282	5.50985	6.44349	6.23739	6.30047	10.6902	10.8461	10.5489	7.37325	6.78865	6.94573	5.8601	6.54119	6.38593	6.85175	6.68246	6.7794	6.55551	9.86816	9.76901	9.31385	8.35219	5.59109	8.40285	7.83882	6.32488	6.48275	6.01442	10.7347	10.6212	10.63	9.14845	9.23803	10.505	10.3564	8.61446	7.47067	7.64086	6.99136	5.53346	5.30377	5.82742	6.05014	5.65454	6.08952	10.4361	5.99368	6.06258	6.15055	10.7992	10.8747	10.905	7.27912	7.11438	7.95385	6.86712	11.1713	7.41926	8.54574	7.59068	7.22614	5.72011	5.93925	5.188	10.6327	10.5542	11.079	10.7953	10.8578	10.6916	11.0408	5.7812	6.16837	5.74843	10.8213	10.3439	11.0204	9.9372	11.0515	10.4393	11.0054	10.9649	10.7496	10.9609	6.31018	6.27482	6.25345	6.17567	10.5049	6.08879	6.03448	6.62225	6.65834	6.38962	10.081	10.3475	10.0419	9.79079	10.2052	9.62133	9.87	9.93066	10.1839	9.55821	7.27205	7.13759	7.73956	7.64695	7.46846	9.61216	7.00829	7.6445	7.35966	7.75772	8.41118	8.53451	11.0669	9.37161	10.7286	10.2915	10.0666	9.78787	9.28941	8.96737	10.6926	10.5571	9.8088	10.886	10.1133	9.59935	9.16454	9.05563	8.83474	5.79668	7.55269	10.3878	10.4777	10.3977	10.9493	10.3138	10.3322	10.2255	10.4919	10.4244	9.81861	9.55478	8.93068	8.53451	8.65851	10.305	6.16647	10.4723	9.73703	9.88988	9.4615	10.5778	10.4383	10.0371	9.78845	9.43373	9.46063	10.603	10.1471	10.3577	10.1661	9.91075	10.1183	10.9722	10.8038	10.3105	8.9694	10.0297	8.98873	8.87479	7.12784	7.01869	9.96188	10.037	9.30874	9.85907	8.29086	9.06089	8.94593	10.1931	10.0302	9.91257	9.66374	10.7676	10.6526	10.2001	9.90834	8.97027	10.9941	10.1523	10.697	10.8622	10.9157	9.65918	10.0043	8.82915	8.7653	10.6795	10.649	10.4979	9.97326	9.47679	9.15047	8.13922	8.52866	6.18417	6.05187	10.1744	10.1237	10.4887	10.445	9.55536	9.83048	9.14351	8.98952	8.13261	8.09657	6.55589	6.93976	10.8622	10.6537	9.75644	9.73085	8.74989	8.66909	10.4178	10.1686	10.4728	10.1841	9.7608	9.64673	8.7114	8.31948	6.79608	6.34851	9.75749	9.74425	10.0302	9.85036	10.2773	10.38	10.0764	10.2411	9.51196	9.44526	8.48144	8.63616	6.76628	6.40129	10.2144	9.90925	10.0847	9.91925	10.2555	9.58819	9.57235	9.04364	8.23089	8.3931	10.6269	10.3857	10.1953	9.86715	9.85017	9.90598	10.349	9.79505	9.52556	9.1117	7.96077	8.17069	6.60425	6.42519	9.40841	10.0623	9.82712	9.98219	8.9255	9.276	10.2386	10.0664	10.3813	10.3983	10.1989	9.30239	9.31607	9.03786	8.54369	8.05912	6.89223	5.30715	7.068	8.27024	7.22549	6.45	6.57348	8.30152	10.1948	9.65467	9.9407	9.74112	10.4393	9.22302	9.53795	9.51434	8.36967	8.59249	10.2118	10.0192	9.88052	9.3474	10.2503	9.90816	10.1893	10.2852	9.48326	9.67848	7.82626	8.82242	6.22858	7.82536	9.99989	9.85121	9.20363	8.84983	10.0433	10.0588	10.1669	10.0116	10.297	9.89243	10.1212	9.23499	9.08322	9.11458	8.65979	8.69894	8.52843	6.35685	6.07979	5.52932	8.51941	8.25766	8.88091	8.07297	7.24532	7.29733	7.72021	7.03334	7.63873	10.0774	9.9722	9.76197	9.86044	9.54379	9.67271	5.85912	5.59403	5.46261	5.65443	5.87302	5.76185	10.7672	10.8874	10.5392	8.16929	6.71466	7.86542	7.50424	7.29056	7.28336	7.59799	7.00981	6.96055	10.0777	7.74837	9.78916	7.4967	7.08049	8.53837	5.85956	5.54448	5.75026	10.6875	10.8437	10.639	9.76045	7.54871	8.98859	8.08536	7.23637	9.48848	5.77231	6.12321	6.11541	4.45002	5.97441	5.72336	5.695	5.81627	5.62964	10.3415	10.6361	10.7536	8.63826	7.64019	8.04163	7.11829	7.16035	7.12129	7.5335	7.53765	7.84828	6.19233	5.59438	5.90248	10.4105	10.7884	10.7529	10.5566	10.8941	10.8903	5.6147	5.7733	5.7525	10.5543	10.5279	10.3652	10.6758	10.4251	10.4116	10.8812	10.5686	10.5524	5.68966	5.83554	6.04147	5.96682	5.96373	6.50789	6.09699	6.1712	6.41377	9.98313	10.0768	9.85528	10.0258	9.85787	9.92739	9.71462	9.47312	9.16655	6.7592	7.11408	7.05958	7.08033	7.01204	7.22405	6.70542	7.25847	7.25015	10.7065	11.3127	11.1278	11.1395	10.4823	10.5592	9.4738	9.51504	11.2721	11.306	10.8809	10.7741	10.1323	10.0802	8.83502	8.96217	6.49037	6.05208	10.8715	10.5974	11.3889	11.0765	10.2399	10.4768	9.54242	9.77656	8.1518	8.70805	5.94555	6.03344	11.2488	11.1141	10.2595	10.3299	9.2942	9.37487	11.4164	11.2389	10.8479	10.7995	10.2492	9.836	9.07735	8.94548	5.68053	5.87762	10.4742	10.4109	10.5727	10.8385	10.0031	10.2056	10.6594	10.5105	9.77784	9.87485	8.83189	8.72891	6.28124	6.0397	10.2814	9.64357	10.0112	9.8057	11.1322	10.9328	10.5179	9.92691	9.34977	9.09827	10.9022	10.4077	10.6204	10.0906	9.99095	9.78669	10.921	10.7314	10.2275	9.93727	9.28563	9.00646	6.5168	6.44387	10.2245	10.0952	9.81021	9.97321	8.61334	9.28295	10.4173	10.2692	10.3472	10.3767	10.5764	10.2202	9.85376	9.66928	8.90332	9.0416	6.40913	6.47261	7.6444	8.07233	6.40554	7.2508	6.30883	6.71838	10.6009	10.2973	10.106	10.2437	10.723	10.3964	9.89581	9.62731	9.16752	8.80585	10.5055	10.145	10.2294	10.2141	10.6636	10.5457	10.6689	10.279	9.91461	9.57543	8.90697	9.07493	7.44036	7.04117	10.2825	10.1557	9.36819	9.41954	10.5025	10.1691	10.664	10.3484	10.4758	10.2212	10.4554	9.58177	9.16985	9.47303	8.53953	8.64571	8.79987	6.38941	5.49252	6.31161	8.49327	8.70871	9.08981	7.63781	7.56835	8.26558	7.73425	7.81746	7.9556	10.5662	10.2954	10.1506	10.0876	9.97361	10.2406	5.66086	5.81084	5.25579	5.26648	5.48496	5.44665	10.9651	10.7917	10.8804	7.04708	6.97943	6.8951	5.95993	6.76155	6.02718	6.95671	6.80084	6.45311	10.0916	9.51054	9.64017	9.59214	8.50124	8.47962	6.11277	5.61784	5.61259	10.9324	10.5853	10.6011	9.12547	8.84076	8.92955	7.8319	7.87582	7.61464	5.86528	5.55878	5.03287	6.47877	5.85184	5.48767	6.52462	6.29644	6.31014	10.8781	10.876	10.7126	8.86584	8.13779	8.8182	7.28827	7.51514	7.69557	7.72427	7.52074	7.43389	7.52598	6.99987	6.81527	10.9116	10.775	10.9166	10.8983	10.8	10.8891	6.40323	7.64579	6.55577	11.0346	10.5065	10.8617	10.9678	10.3274	10.8822	11.0805	10.7873	10.8073	6.23546	6.12504	6.74125	6.30487	6.91239	5.80733	6.77413	6.34483	6.4845	10.2333	9.72453	10.3601	10.3456	10.0862	10.2659	10.3793	9.58072	9.20451	7.28832	7.42905	7.25642	7.23649	7.01335	7.12133	7.26848	6.93135	7.2389
GRMZM2G461948	9.96452	8.60734	8.80615	9.85569	9.95351	9.20577	10.1632	9.75268	9.54643	8.24187	8.86274	8.81935	8.18171	8.43285	8.16053	8.25792	9.1787	9.37952	10.1738	10.1799	8.60549	8.76698	9.22197	8.55912	8.68765	8.72398	8.86243	9.56337	9.74533	9.96453	8.91433	10.0649	8.66615	8.52261	8.28908	8.45279	9.40607	8.77067	9.34385	9.34377	8.89484	8.47038	9.08878	8.58071	9.04564	9.79767	9.946	9.89219	10.1005	9.94006	9.87622	9.27525	8.97996	9.31903	8.56532	9.98341	9.06887	8.83621	9.92221	10.0632	10.168	10.011	9.97035	8.98755	9.98532	9.05482	9.21061	9.30603	9.1456	9.52568	9.08248	8.76324	8.81596	10.0612	8.97337	8.8428	8.99688	9.10894	9.42045	9.27201	9.60402	9.37185	9.86994	9.71218	8.18186	9.86843	9.71838	9.40491	8.94312	9.50636	9.60098	9.10601	9.64024	9.53642	9.87803	8.57393	9.77723	9.83012	9.32768	8.87709	8.72151	9.4102	9.50411	9.80548	9.66023	9.62189	8.99874	8.76404	10.0504	9.83387	9.74615	9.56742	9.08583	8.5582	8.97659	9.02333	8.42005	8.99255	8.90753	9.32097	9.33038	8.89557	9.6613	9.33838	9.41621	9.80161	9.43006	9.8738	9.63895	9.02845	9.46695	9.83371	9.43878	9.50484	9.03445	8.94783	9.085	9.52206	9.54963	9.17551	9.46129	9.54036	9.38804	9.42769	9.11204	9.00967	9.01767	9.24236	9.58185	9.48676	9.0625	9.52216	9.40465	9.32683	9.50937	9.29695	9.48848	8.83688	8.70722	8.97901	8.90866	8.82522	8.59948	9.10482	9.19505	8.99102	8.50322	9.53934	9.66607	9.57606	9.11519	9.64057	9.52005	9.55024	9.49174	9.3666	9.28287	9.40752	9.96758	9.41416	9.75317	9.5275	9.49835	9.41575	9.79745	9.46534	10.3689	10.1841	8.8457	8.8984	9.03994	8.35446	8.22704	8.52891	8.92899	10.0577	10.2487	8.27077	7.90501	7.9307	8.53683	8.07837	7.92377	8.10965	10.0987	9.90481	8.42572	8.88141	9.11228	9.29321	7.91914	8.79591	8.2179	8.85425	9.11061	8.86956	9.09918	9.38452	9.79743	10.0427	10.5675	8.36112	9.06543	8.82612	8.70017	8.94409	8.85829	9.22407	8.58488	8.43981	8.40943	8.411	10.119	10.2534	8.56864	8.0732	8.89812	8.96013	8.85436	9.1156	8.97102	9.00206	9.38113	9.40576	9.44046	10.0751	10.2209	8.70229	8.51836	8.94013	8.95219	9.01632	9.09124	9.7623	9.58406	9.66132	8.54022	8.72206	8.74705	8.8157	9.16543	9.40676	9.32092	9.63543	10.143	8.57108	8.66016	7.94879	8.2058	8.50151	8.26076	8.88974	8.95815	9.10997	7.90645	8.07233	8.47774	8.41849	8.75283	9.12123	9.2552	8.91319	8.03114	8.18497	8.38447	8.41363	7.92769	8.03119	8.46442	8.6312	8.9725	9.25441	9.81087	9.33406	7.97989	8.23394	8.14521	8.39593	8.04066	8.34559	8.99616	9.31019	7.967	7.99654	8.1409	8.21679	8.42679	8.70524	9.46819	9.17699	8.22602	8.20722	8.28786	8.50837	7.44884	8.00558	8.93774	9.11777	8.12089	8.55135	8.49377	8.71925	9.43353	9.47093	8.44069	8.47737	8.76868	8.88773	8.77054	8.89203	7.94824	7.92309	8.03857	8.52834	9.4105	9.63584	8.6694	8.86625	8.48453	8.89272	9.02853	9.07403	8.12805	8.02748	8.39479	8.44767	9.50449	9.27979	8.59215	7.96011	8.48636	8.91057	8.60443	8.85971	9.23598	9.14459	9.21798	9.17731	9.02655	9.0879	8.16253	8.22501	8.62168	9.00663	9.1806	9.22235	8.55779	8.664	8.99222	9.75704	9.59585	9.60837	9.19172	9.28517	8.61133	9.19563	8.69526	8.99374	8.64752	8.07128	8.78365	9.16788	9.58272	9.62784	8.85811	9.06684	8.58568	9.05787	8.95566	9.18701	8.58712	8.81327	8.79007	9.21863	9.49659	9.53873	8.28616	8.67671	8.7364	9.02915	9.19847	9.30153	9.06926	9.16286	8.93047	8.9738	8.66593	9.08282	8.9246	8.29107	9.76336	9.59969	9.67071	9.58168	9.68373	8.57636	9.00519	8.98962	9.06188	9.68242	9.17577	9.53959	9.34631	9.53329	9.36158	9.18334	9.48584	9.02044	9.06291	8.83034	8.95189	9.2677	8.81988	8.57309	8.18961	8.23262	8.30826	8.59516	8.67747	9.05587	9.15017	9.1756	9.51116	9.23206	9.41511	9.73336	9.23445	9.50949	8.97331	9.09736	9.27147	8.76737	9.35991	8.96327	9.11552	9.13761	9.69537	8.25889	8.37494	8.3121	9.16064	8.99936	9.07309	9.36345	9.41683	9.36087	9.62143	9.22659	8.96352	8.0019	8.6333	8.33578	8.40418	8.27379	8.52651	8.26133	8.12128	8.47222	8.82454	8.92937	9.26106	9.35976	9.79521	9.22992	9.55044	9.29286	9.08744	9.43731	9.10823	9.08777	8.56479	8.59041	8.67183	9.07817	9.29267	9.17376	8.95793	9.20317	9.38544	8.59517	8.36496	8.75104	9.02478	9.17359	9.302	8.9036	9.08653	9.22555	9.30216	9.12008	9.3395	8.43217	8.17905	8.36544	8.62064	8.39719	8.30105	8.82679	8.76113	8.7535	9.00355	9.13529	8.52919	9.05675	8.82421	9.24676	9.13927	9.41919	9.13025	9.21169	9.09688	8.92469	9.08756	8.89331	9.06107	8.91051	9.15524	9.29039	8.96999	9.11507	8.72114	8.42171	9.24393	9.34262	9.71122	9.6593	8.64828	8.81599	8.63798	8.52597	9.18165	9.23516	9.64969	9.86272	8.2717	7.87917	8.84087	8.66119	8.84927	8.70374	8.97917	8.90074	9.40667	9.61099	10.0097	10.1591	7.75846	8.51525	8.62143	8.68012	8.54977	8.82367	9.78441	9.91516	8.7972	8.92526	8.67501	8.68692	8.92777	9.1429	9.91062	9.99976	8.08634	8.40932	9.01619	8.84923	8.52634	8.98637	8.80518	8.94888	8.75785	8.81619	8.89872	9.40345	9.79999	10.1335	8.51616	8.38986	8.65799	8.59972	8.80041	8.91399	8.75264	8.89083	8.63696	8.93914	9.90277	9.88214	8.61093	8.74867	8.82752	8.91589	8.79636	8.77848	8.70142	8.50643	8.69519	9.01548	9.73109	9.66917	8.57035	8.12896	8.94944	8.95857	8.69925	8.731	9.1659	9.31815	9.09544	8.97913	8.88276	8.84353	8.42421	8.46322	8.95602	9.32997	9.69254	9.8191	8.33832	8.23794	9.56597	9.64569	9.2587	9.60765	9.25134	9.64358	9.09784	8.83593	8.84692	9.06438	8.48669	8.65901	8.78818	9.2485	9.89382	9.96415	9.02446	8.93682	8.96381	8.95476	9.32496	9.24452	8.59281	8.67427	9.13743	9.5649	9.61693	9.75871	8.77761	8.19378	8.7	9.03532	8.76138	9.37189	8.94968	9.20728	9.29086	9.23105	8.47195	8.53298	8.69615	9.13837	9.6287	9.37083	9.38233	9.63819	9.57093	8.3801	8.50266	8.68616	9.72532	9.63635	9.22757	9.91575	9.95614	9.87709	9.49396	9.75881	9.80549	8.97296	8.99239	9.19246	9.03698	9.1457	9.08934	8.53204	8.56137	8.81191	8.8131	8.61498	8.84903	9.13943	9.17953	9.32315	9.57404	9.49388	9.55712	9.4808	9.45262	9.5104	9.57461	9.51467	9.57847	8.87667	8.6979	9.30566	8.90122	9.76101	9.78407	8.66424	8.73636	8.6134	9.17183	9.19399	9.0363	9.09804	9.6738	9.06416	9.46632	9.83873	9.86807	8.02445	8.55108	8.8176	8.54951	8.3536	8.82486	8.65649	8.82468	8.74797	9.29924	9.17463	9.07312	9.63439	9.97271	9.60794	9.86863	9.60672	9.96821	9.42498	9.37366	9.59826	8.565	8.79764	8.66297	9.4256	9.21188	9.085	9.39515	9.39129	9.21856	8.74584	8.33522	8.31243	9.29887	9.28097	9.28044	9.14885	8.87284	9.42258	9.16417	9.24567	9.11747	8.65464	8.64483	8.47026	8.51939	8.43303	8.395	8.60758	9.08805	8.72703	8.36949	7.85969	9.33657	9.28257	9.28034	9.25925	7.89509	8.93577	7.57547	9.11384	9.30333	8.86641	8.99623	9.16709	9.16791	7.42396	9.5063	9.34254
GRMZM2G462046	4.67047	5.26107	5.52742	4.37797	4.74804	3.74659	4.84667	4.54271	5.11109	4.22706	3.74659	4.43685	5.39907	4.94098	3.74659	4.09343	4.59501	4.32253	3.74659	3.74659	4.26045	4.14264	3.74659	4.926	5.14699	4.37344	4.1289	4.12765	4.41953	3.74659	4.12653	4.18635	4.3014	4.52181	4.78149	4.43758	4.9	5.30459	4.523	4.70417	3.74659	4.6432	4.34649	4.49314	4.14469	4.17769	4.71886	4.19113	4.69496	5.47984	5.64461	3.74659	4.82419	4.92224	5.692	4.74722	5.00602	4.74629	4.56193	5.20976	4.99771	4.15681	4.22197	5.33155	5.10628	3.74659	4.1735	4.15979	4.59574	5.45734	5.15504	4.25323	5.70381	4.50833	4.44836	4.58562	5.22163	4.86495	5.37291	4.89095	4.98968	4.3855	4.49664	4.15365	5.35529	5.07096	4.28215	4.65508	4.43393	4.8492	4.78997	4.3642	4.92222	4.74696	4.34447	4.95831	5.32552	5.19399	4.59375	4.9675	5.57621	5.10795	5.09975	4.9978	5.2127	4.57954	4.18518	4.20182	4.88712	4.61366	4.64234	5.69527	5.31631	5.00928	3.74659	5.5971	5.14125	4.46282	3.74659	4.83055	3.74659	4.2928	5.1299	4.67376	4.30414	5.00099	5.32945	4.7194	4.55755	3.74659	5.03557	4.72201	5.2112	5.68073	5.01074	5.03302	4.27471	4.4218	4.80408	4.40998	4.51497	5.18436	4.44093	4.87953	4.91182	5.40164	5.21431	4.5274	4.611	4.32999	4.49385	4.34501	4.14042	4.7941	4.66364	4.13484	4.32896	4.56543	5.16761	4.84355	4.5039	3.74659	5.06955	4.56542	5.28244	4.99309	5.14298	4.73731	4.40765	4.56995	4.76552	4.89902	4.20534	5.00527	4.92112	4.83423	4.45488	4.70079	4.95377	4.54843	4.38747	4.3061	4.39289	4.66936	4.94477	4.30372	4.77805	4.70246	4.26449	4.09378	4.36669	4.08996	4.14984	4.33598	4.91039	3.74659	4.59806	4.43679	4.1186	4.3758	3.74659	4.4281	4.57341	5.14536	3.74659	3.74659	3.74659	3.74659	3.74659	4.16597	4.48106	4.27058	4.76433	3.74659	4.37411	4.19019	4.12906	4.59376	4.1816	4.67176	3.74659	5.4863	3.74659	5.00046	3.74659	4.80838	4.68259	4.9092	4.41104	4.70112	4.50792	4.14266	4.14454	4.31607	4.34958	3.74659	3.74659	4.33541	4.66731	4.83461	3.74659	4.10791	3.74659	4.4759	4.35588	4.37686	4.54849	4.36263	4.24657	4.43245	4.31078	4.51035	4.34479	4.85543	3.74659	5.03217	4.76565	4.64657	4.48606	4.16928	4.17377	4.6886	3.74659	3.74659	4.60748	3.74659	4.233	3.74659	4.1328	3.74659	4.3324	3.74659	3.74659	4.1969	4.7007	4.39666	4.0957	4.57636	4.52465	4.43423	4.58951	4.51699	4.98485	4.81308	3.74659	3.74659	4.1663	4.43653	3.74659	4.30314	4.74728	4.83637	4.60334	4.92831	4.92298	5.19366	4.69924	3.74659	4.78215	4.46103	4.50084	4.19903	3.74659	4.06284	3.74659	4.11396	4.2827	4.81751	4.88224	4.49058	3.74659	5.06281	3.74659	3.74659	3.74659	5.04061	4.24866	4.63292	3.74659	3.74659	4.98104	4.69892	5.08292	4.74271	4.35968	5.01579	3.74659	4.84099	4.35151	4.79424	4.32129	4.15301	3.74659	4.69219	4.22127	4.33901	4.29634	4.52893	3.74659	3.74659	4.36686	4.5532	4.29326	3.74659	4.51187	4.46503	4.2447	4.91412	4.5159	4.73537	4.5837	4.51816	4.7198	3.74659	5.20654	5.01878	4.23958	4.64643	4.3105	4.69474	4.3507	4.2165	4.55325	5.09745	4.74622	5.02307	4.89989	5.36067	4.32906	4.56047	4.31147	4.82333	4.38872	5.14984	3.74659	4.53616	4.52873	4.50714	4.07387	4.42525	4.19113	3.74659	4.1215	4.5653	3.74659	4.35487	4.29691	4.94559	4.57426	4.29926	4.07653	4.1837	4.60623	4.9279	4.26317	4.64115	4.71794	4.75331	4.85924	4.23805	5.04244	4.76026	4.83469	4.26919	4.68511	4.50391	4.06083	4.8957	4.46256	4.54528	4.55161	4.66754	4.94425	5.43455	5.10562	4.73496	4.81872	5.15984	4.51872	4.83194	4.91733	4.37653	4.89749	4.52738	4.81689	4.46564	4.22576	3.74659	3.74659	4.42516	4.90961	5.09765	4.72031	5.37744	5.46519	5.29774	4.70607	5.87302	5.37187	5.40467	5.21368	5.22292	4.75899	4.85673	4.19147	4.24052	4.6799	4.57998	4.61168	4.91024	4.97468	4.27651	5.54803	5.07851	5.23579	5.23246	4.77556	5.21291	5.42472	5.05096	5.60967	5.04934	4.93357	4.6522	5.09865	4.86888	4.77258	5.18089	4.92566	6.0255	5.36398	4.40194	5.97831	5.55282	4.62965	5.29741	5.71746	5.70975	5.50938	5.38916	5.15854	4.37458	5.11391	5.03875	4.90889	5.6132	5.84932	4.93895	5.27692	4.95438	5.32464	5.7386	5.28616	5.26467	4.58634	4.9785	5.16546	4.72195	4.88686	4.89968	6.07401	5.07274	4.70689	4.60839	4.64752	4.11187	4.21647	4.80521	4.26256	4.53189	4.45948	4.34654	5.39413	4.42854	4.40651	5.96373	5.21365	4.70495	5.19401	5.14297	5.05897	4.6698	5.2704	4.89126	5.05982	4.88812	4.83034	5.05664	5.13679	4.71253	4.67006	4.38805	4.36139	4.85305	3.74659	4.6472	5.15963	4.9116	3.74659	4.11745	4.54318	4.5254	3.74659	4.47532	4.20267	3.74659	3.74659	3.74659	4.27925	4.35987	4.48724	4.28466	4.30278	4.14475	4.36479	4.76962	4.35726	4.3835	3.74659	4.123	4.65527	4.14786	4.72972	4.70915	4.64984	4.61322	4.29797	5.7901	4.70344	4.1593	4.29649	3.74659	4.32291	4.1809	4.0477	3.74659	4.37946	3.74659	4.63176	4.64105	4.53119	4.63507	4.52408	4.78742	4.28374	3.74659	4.65072	4.44423	4.63337	4.42508	4.08681	4.12209	4.77121	4.82115	4.54514	4.31675	5.32557	5.44452	4.30612	4.87313	4.34396	4.9121	3.74659	4.26993	4.07411	4.33329	4.32674	3.74659	4.1095	3.74659	4.34495	4.06881	4.83511	4.67512	4.17629	4.61064	4.47836	4.09478	4.47633	4.08334	4.67859	4.58072	4.27803	4.27772	4.20767	4.37571	4.79484	4.31324	4.35431	4.34181	4.0562	4.3556	4.12364	4.10647	4.31594	4.52082	4.5341	4.81915	5.11945	4.68691	3.74659	4.60881	4.13298	4.38769	4.66763	4.75973	4.29461	3.74659	4.89487	4.4144	4.24793	4.36881	4.08719	4.51362	4.13617	3.74659	4.27207	4.41846	4.29429	4.6761	4.18486	4.53268	4.3435	4.44322	4.10936	4.58125	4.166	4.78715	3.74659	4.69502	4.10375	4.4578	4.6532	5.29684	4.50626	4.63463	4.445	4.4797	4.37353	4.63962	4.31297	4.40464	4.87405	4.76281	4.96382	5.97722	4.47387	4.72347	5.42569	4.57699	4.71852	4.24783	4.25811	3.74659	4.7327	4.65482	4.49942	4.54761	4.16327	4.07679	4.41823	4.34718	5.07287	5.18232	4.96194	4.40002	5.07398	4.87616	4.68106	5.5963	5.09172	5.27806	5.49818	4.96667	4.31826	5.37351	4.93352	4.95202	4.97951	4.67187	4.985	4.68627	4.79825	4.62967	4.89664	4.62915	4.72781	5.08315	4.65291	4.1679	5.28098	4.99033	5.02401	5.30991	5.18202	4.47598	4.30481	4.49218	4.71542	5.304	5.21864	4.55422	5.35755	4.62899	4.71734	4.65056	4.75912	4.23088	4.89766	5.48307	5.35656	4.89242	4.89565	4.61026	4.96849	4.91555	4.94262	5.416	5.4368	5.01969	5.51223	5.68797	5.17128	4.7778	4.82486	4.71799	4.24719	4.68464	5.40537	4.87314	4.93943	4.37051	5.21547	5.37676	4.61571	4.80393	4.3355	4.59081	5.21635	4.99473	4.83575	5.2471	4.59517	4.30494	4.76736	4.77813	4.46584	3.74659	5.33006	5.02424	5.0294	4.37514	4.92788	5.12569	4.91363	5.04126	5.2134	5.20463	4.54189	4.92349	5.11643	4.95884	4.57518	4.61809	4.87284	4.43558	4.43966	5.69134	4.77828	5.31203
GRMZM2G462047	3.74659	5.85642	5.71112	4.51687	3.74659	4.47914	4.77859	4.85905	5.11109	3.74659	3.74659	3.74659	3.74659	4.07429	3.74659	3.74659	4.17536	3.74659	4.18925	4.16538	3.74659	3.74659	3.74659	3.74659	4.05642	4.11039	3.74659	4.12765	3.74659	3.74659	3.74659	3.74659	4.83693	5.15751	4.11934	3.74659	4.15149	3.74659	3.74659	3.74659	3.74659	3.74659	3.74659	3.74659	4.30784	3.74659	4.50527	4.37283	3.74659	3.74659	3.74659	3.74659	5.47094	5.21144	5.74392	3.74659	4.82018	3.74659	4.56193	4.93413	3.74659	3.74659	3.74659	5.24337	4.72515	3.74659	3.74659	4.32899	3.74659	4.33072	3.74659	6.95498	6.88608	4.37091	7.63831	7.00186	6.56418	7.23963	3.74659	3.74659	3.74659	4.99552	4.49664	4.64524	7.62675	4.99049	4.664	5.27394	5.08573	4.77079	5.23989	3.74659	3.74659	4.2011	4.17085	5.74416	3.74659	3.74659	7.49058	6.45441	6.79098	3.74659	3.74659	3.74659	4.18656	4.16738	3.74659	4.20182	4.159	3.74659	4.64234	4.8004	6.40222	6.31019	6.22248	5.79781	6.80987	6.47538	4.18757	6.68526	6.7891	7.05069	3.74659	3.74659	3.74659	4.70714	4.22459	4.44085	4.15605	3.74659	4.67268	3.74659	4.47307	5.07631	7.1	7.1746	6.81442	3.74659	3.74659	3.74659	3.74659	3.74659	3.74659	3.74659	7.40913	6.2349	6.30457	3.74659	3.74659	3.74659	3.74659	3.74659	3.74659	3.74659	3.74659	4.29403	3.74659	6.33761	6.7072	5.41274	6.3921	4.28898	7.19596	6.22438	6.28517	6.63883	6.86314	3.74659	3.74659	3.74659	3.74659	3.74659	4.20534	4.13705	3.74659	4.56557	4.65512	5.02048	3.74659	4.6403	4.80401	4.66469	3.74659	4.02913	5.0401	4.20241	3.74659	3.74659	6.67257	3.74659	5.55241	3.74659	3.74659	3.74659	3.74659	3.74659	3.74659	4.09415	4.1186	3.74659	3.74659	4.08971	3.74659	3.74659	3.74659	3.74659	5.14866	4.89675	3.74659	3.74659	3.74659	3.74659	3.74659	3.74659	3.74659	3.74659	3.74659	3.74659	3.74659	4.57683	3.74659	5.91976	3.74659	5.92048	3.74659	3.74659	3.74659	4.16735	3.74659	3.74659	3.74659	3.74659	3.74659	3.74659	3.74659	3.74659	3.74659	3.74659	3.74659	3.74659	4.17428	4.00242	3.74659	4.4759	3.74659	3.74659	3.74659	5.3111	4.73228	3.74659	4.14679	3.74659	3.74659	4.08841	3.74659	3.74659	3.74659	3.74659	4.11935	3.74659	3.74659	3.74659	4.17839	3.74659	3.74659	3.74659	3.74659	3.74659	4.1328	3.74659	3.74659	3.74659	4.24758	3.74659	3.74659	3.74659	4.0957	3.74659	3.74659	3.74659	3.74659	3.74659	5.84136	5.58613	3.74659	3.74659	3.74659	3.74659	3.74659	4.14134	3.74659	3.74659	4.13422	3.74659	6.28489	5.25281	3.74659	4.14929	3.74659	3.74659	4.61433	3.74659	4.45431	3.74659	3.74659	3.74659	3.74659	3.74659	3.74659	3.74659	5.37125	5.27203	3.74659	3.74659	3.74659	3.74659	3.74659	3.74659	3.74659	3.74659	3.74659	3.74659	3.74659	3.74659	5.79687	5.01579	3.74659	3.74659	3.74659	3.74659	3.74659	3.74659	3.74659	3.74659	3.74659	4.33901	3.74659	3.74659	3.74659	3.74659	3.74659	4.11106	3.74659	3.74659	4.13258	3.74659	3.74659	3.74659	4.94287	5.0077	4.16952	3.74659	3.74659	3.74659	3.74659	3.74659	4.34893	3.74659	3.74659	3.74659	3.74659	3.74659	3.74659	4.21149	3.74659	3.74659	6.01709	5.12946	4.22324	4.11441	3.74659	3.74659	4.2025	4.11043	3.74659	3.74659	3.74659	3.74659	3.74659	3.74659	4.19113	3.74659	4.1215	3.74659	3.74659	3.74659	3.74659	3.74659	3.74659	3.74659	3.74659	4.1837	3.74659	3.74659	3.74659	3.74659	5.37342	4.25755	3.74659	3.74659	3.74659	4.09066	4.09802	3.74659	3.74659	4.15469	3.74659	3.74659	3.74659	3.74659	3.74659	3.74659	4.13511	3.74659	4.15223	6.13189	5.53072	6.00734	3.74659	3.74659	3.74659	3.74659	3.74659	4.38665	3.74659	4.46564	3.74659	3.74659	3.74659	3.74659	4.33979	3.74659	3.74659	6.78579	6.88897	5.96264	6.76758	7.11652	6.83196	3.74659	3.74659	3.74659	3.74659	4.85673	4.51122	3.74659	5.67058	4.47077	3.74659	5.70202	4.7089	3.74659	4.19748	3.74659	3.74659	4.853	3.74659	6.94077	6.4204	6.29196	3.74659	4.19395	3.74659	3.74659	4.34024	3.74659	4.34716	4.56438	3.74659	6.99395	6.28541	6.61872	6.96199	6.69903	6.09389	6.12436	5.84759	5.98782	3.74659	4.05232	3.74659	3.74659	5.27503	4.21678	3.74659	4.59479	4.62153	3.74659	4.25096	4.53917	7.56879	7.37439	7.74362	3.74659	3.74659	3.74659	3.74659	3.74659	3.74659	7.96327	7.5361	6.81264	4.09159	3.74659	3.74659	4.11187	3.74659	3.74659	3.74659	3.74659	3.74659	7.25579	7.43785	7.31407	7.18622	7.88245	7.13791	6.64388	7.82473	6.88216	3.74659	3.74659	3.74659	3.74659	3.74659	3.74659	4.77703	4.23916	4.70294	4.65218	4.10073	4.78047	4.39808	5.15384	4.21573	3.74659	4.52304	4.49516	3.74659	3.74659	3.74659	3.74659	3.74659	3.74659	3.74659	3.74659	3.74659	4.16232	3.74659	4.10243	3.74659	3.74659	3.74659	4.14475	5.94138	5.57585	3.74659	4.11629	3.74659	3.74659	4.27694	3.74659	3.74659	4.14561	4.20371	3.74659	7.38087	6.21143	3.74659	3.74659	3.74659	3.74659	3.74659	3.74659	3.74659	3.74659	3.74659	4.23929	3.74659	3.74659	3.74659	3.74659	5.48501	5.53282	4.1275	3.74659	3.74659	3.74659	3.74659	3.74659	4.08681	4.12209	3.74659	3.74659	3.74659	3.74659	6.62275	5.8243	3.74659	3.74659	3.74659	3.74659	3.74659	4.17467	4.07411	4.08687	3.74659	3.74659	3.74659	3.74659	3.74659	3.74659	3.74659	4.36036	3.74659	4.36206	3.74659	3.74659	4.17088	3.74659	6.01466	4.91087	3.74659	3.74659	3.74659	4.37571	3.74659	4.21024	3.74659	4.09186	3.74659	3.74659	3.74659	3.74659	3.74659	3.74659	3.74659	4.29205	6.73296	6.45615	4.17652	4.52002	4.99284	4.56986	5.2539	5.26865	3.74659	4.0954	3.74659	3.74659	3.74659	3.74659	3.74659	3.74659	3.74659	3.74659	3.74659	3.74659	3.74659	3.74659	3.74659	3.74659	3.74659	4.09743	3.74659	3.74659	3.74659	4.17904	4.45335	4.95733	3.74659	4.15996	4.15735	3.74659	3.74659	3.74659	4.24282	3.74659	3.74659	3.74659	3.74659	3.74659	3.74659	3.74659	3.74659	4.13922	3.74659	6.03684	5.61604	4.57699	3.74659	4.10191	4.37147	5.32389	4.12551	4.45465	4.40037	4.37019	4.96451	3.74659	3.74659	3.74659	3.74659	3.74659	3.74659	7.91328	7.96324	7.60999	7.63329	7.46165	6.92473	3.74659	4.11062	3.74659	4.31826	4.61303	4.59736	4.54852	4.74055	4.97219	4.63529	4.79277	4.72319	3.74659	3.74659	3.74659	3.74659	4.3084	4.32538	7.06467	7.44279	7.18326	3.74659	3.74659	3.74659	4.31394	3.74659	4.22126	4.31287	4.15377	4.46361	7.28813	6.51816	6.69827	7.55987	7.27603	7.30327	7.17682	7.22834	7.0375	4.07824	4.1175	3.74659	3.74659	4.39839	4.14571	3.74659	4.63358	4.15554	4.77362	3.74659	4.50651	8.04343	7.59137	7.9193	3.74659	3.74659	3.74659	3.74659	3.74659	3.74659	7.82966	7.02781	7.15819	3.74659	3.74659	3.74659	3.74659	3.74659	3.74659	3.74659	3.74659	3.74659	7.65119	6.50023	7.07626	8.36377	7.11657	7.50883	7.74257	6.68172	7.60112	3.74659	4.23549	3.74659	3.74659	3.74659	3.74659	3.74659	3.74659	5.02114	4.1862	4.12121	4.61809	4.43652	4.23607	4.71775	4.55773	4.85721	4.63271
GRMZM2G462062	8.77919	9.50548	9.76642	9.65525	9.5207	8.64812	9.87625	9.38754	9.20377	8.28776	9.15702	9.00857	8.29719	8.75696	8.98288	8.78514	8.68294	8.7323	8.52231	8.6273	8.47183	8.95937	9.08542	8.67534	8.56266	8.66109	8.87123	8.69843	8.80966	8.62693	9.03778	8.85747	9.36109	9.52201	8.5648	8.57968	8.91441	8.73719	9.05329	9.3079	8.81584	9.11331	8.83706	9.03174	8.87901	8.5659	8.64806	8.85553	8.70808	9.44232	8.87347	8.87558	9.44948	9.63842	9.69199	8.85571	8.92373	8.68909	8.43561	9.64027	8.90963	9.08562	9.07225	8.78536	8.99988	9.04486	9.28098	9.09399	9.22162	9.61049	9.18617	9.36727	9.5278	9.05191	9.7575	9.55142	9.55528	9.71805	8.97329	9.45009	9.43415	9.13822	9.55816	9.6973	9.83227	9.07799	9.65281	9.64395	8.92939	9.15101	9.46	8.63409	9.15092	9.06869	8.73967	9.93467	9.03474	9.07071	9.585	9.64721	9.11784	9.19377	9.52292	9.46724	8.66204	8.93303	8.53684	8.74603	8.97607	8.91023	9.05003	8.94718	9.52967	9.39435	9.6349	9.62905	9.18244	9.27419	8.89991	9.51515	9.60874	9.74164	9.38774	9.72241	9.44591	8.47193	8.41605	9.36246	9.93211	8.72949	9.4924	8.9756	9.12507	9.308	9.30475	9.48586	9.2188	9.44769	9.29133	8.92405	9.4811	9.6016	9.27197	9.48145	9.10237	9.47328	9.4418	9.15835	9.18384	9.57361	8.94157	9.51986	9.13435	9.52942	9.32478	9.41124	9.39414	9.25929	9.13168	8.81311	9.28066	9.19034	9.06267	9.15816	8.99219	9.26868	8.97859	9.50489	9.41844	9.43099	8.58432	9.3568	9.43129	9.44971	9.11453	9.48049	9.76214	9.06323	9.13308	9.43649	9.78611	9.72169	9.07586	9.53509	9.78052	9.42619	9.24406	9.49591	9.57828	9.10502	9.45942	8.89848	8.92687	8.5669	8.80241	8.41257	8.67604	8.74937	8.58669	8.78189	8.94687	8.9708	8.40165	8.74547	9.10291	9.09551	10.0174	10.0107	8.73405	9.03173	8.8735	8.91047	8.87195	8.95448	9.44036	9.11909	9.21204	9.12305	9.35788	8.95414	9.24761	9.50574	8.90148	9.72977	9.00269	8.86556	9.36552	9.24063	8.75728	8.85322	8.72015	8.7156	8.44732	8.62201	8.67335	8.42432	9.03624	9.0829	8.97555	9.16339	9.07647	8.93872	8.70576	9.00921	9.07732	8.5613	8.80172	9.51138	9.7378	8.17994	8.6386	8.77624	9.3357	8.83429	8.73702	9.30404	8.59339	8.91999	8.90332	9.12417	9.09208	9.14783	8.8191	8.80715	8.80132	9.14002	8.38862	8.46088	8.45329	8.6872	8.4395	8.44711	8.30973	8.43201	8.71369	8.8331	8.81821	8.97957	8.6049	9.07207	8.70621	9.21877	9.52158	9.73747	8.47447	8.71552	8.57815	8.40927	8.82061	9.23106	9.21381	9.45969	9.36899	9.23003	9.12349	9.30431	8.75491	8.65552	8.35026	8.5919	8.38935	8.12455	8.29998	8.35788	8.72574	8.76224	8.77474	8.78344	8.71999	8.85543	9.41913	9.38139	8.46079	8.29614	8.62916	8.44922	8.85055	8.98109	8.99801	8.95565	8.9438	9.21427	8.55716	8.67432	9.41442	9.50502	8.92431	8.95998	9.08893	9.05923	8.74826	8.60695	8.4081	8.66752	8.42218	8.7026	8.42323	8.5399	8.76693	9.29265	9.08655	9.5492	8.82527	8.60282	8.6102	8.52966	8.35616	8.08542	9.34407	9.33315	8.56823	8.73517	8.72191	8.90344	8.88343	9.23762	9.15124	9.26488	9.06064	9.00349	8.68265	9.43112	8.39093	9.22245	8.56942	8.7172	9.31868	9.21604	9.17687	10.2028	8.68648	9.50107	7.99956	9.34354	8.90865	9.73301	9.06579	9.66986	8.66738	8.55093	8.68569	8.80306	8.27502	8.75863	8.93959	9.39483	8.9836	9.51283	8.99641	9.21634	8.80769	8.74596	8.7077	8.69657	8.61026	8.85933	9.07644	8.93944	8.60568	9.03925	8.86214	8.8807	9.04541	9.44869	9.15991	9.20163	8.78583	9.14751	9.1035	8.52009	8.91016	9.01435	8.93004	9.29268	9.28711	9.07429	9.11433	9.34295	8.13014	9.3056	8.69102	8.12104	8.41569	7.98338	8.2103	8.82	8.96206	9.257	9.4272	9.47661	9.41629	9.57126	8.68528	9.23081	8.95486	8.97041	9.0969	9.18695	8.87946	9.05067	9.13843	9.02495	8.72619	8.8016	8.81696	8.61983	8.52948	8.78426	8.19727	8.99388	8.78891	9.01746	8.91041	8.92731	8.79396	8.6529	8.92795	9.13427	8.87227	8.91988	9.00645	8.87084	9.095	9.36943	8.61797	8.7445	8.56218	9.05988	9.67289	9.17432	8.87994	9.02126	9.26983	8.95191	8.96916	9.05199	9.0621	9.22874	9.1186	9.01797	8.97927	7.73689	8.95869	8.42107	8.5961	8.80602	8.8899	8.60561	9.04169	8.85114	9.27955	9.03388	9.39465	9.19307	9.12626	9.10955	9.14885	8.98855	9.17705	9.08175	9.3273	9.0255	8.70007	9.0758	8.99803	8.82039	8.97144	8.96238	8.9128	8.89444	9.13789	9.04465	9.12268	9.14804	8.99687	9.14176	9.14718	9.01688	9.33742	9.14233	8.75715	9.02405	8.77693	8.78191	8.66618	9.1189	9.2563	9.5723	9.30141	9.35451	8.88982	9.04753	9.19356	8.95088	9.21856	8.98167	9.24324	9.02709	8.39701	8.77637	8.60139	8.35695	8.07905	8.3486	8.27765	8.30522	8.61297	8.57377	8.69714	8.59198	8.33856	8.43664	7.99656	8.07144	9.52125	9.48073	8.51438	8.33226	8.80163	8.7507	8.36988	8.71929	8.53443	8.56505	8.47798	8.63287	9.3215	9.67261	8.72608	8.7816	8.22699	8.52884	8.17968	8.51999	8.81801	8.68569	8.74442	8.64191	8.51608	8.81481	8.38594	8.464	9.27054	9.39107	8.33848	8.58024	8.83765	8.69897	8.84093	9.06754	8.86159	8.67147	8.53245	9.0136	8.63141	8.8601	9.37562	9.38239	8.7839	8.70368	9.28576	9.06868	8.54806	8.58317	8.29097	8.63841	7.96246	8.29614	8.6235	8.61846	8.7563	9.0845	8.66857	9.0973	8.4718	8.70834	8.59991	8.69255	8.46183	8.44031	9.74136	9.62173	8.39532	8.60989	8.76039	8.78859	8.38711	8.43104	8.78853	8.96135	8.76411	8.8486	8.74917	8.75469	8.52365	8.86813	8.27535	8.60541	9.58508	9.41414	8.69454	9.61512	8.32089	9.02372	8.6871	8.85373	8.87487	8.75391	8.98829	8.83924	8.51929	8.63464	8.50412	8.81951	8.35158	8.13861	8.72603	9.09542	8.77989	8.90352	9.11516	9.10801	8.6015	8.60198	8.52209	8.45754	8.24731	8.52281	9.36452	8.94098	8.62938	8.54983	8.4446	8.73955	8.77396	9.18514	9.01248	9.24291	8.70667	8.77276	8.73691	8.46	8.68649	8.80669	8.70067	8.92665	8.86605	9.07987	9.2496	9.22015	8.56741	8.79638	8.95494	8.86914	9.007	8.7664	8.88926	8.96162	8.95284	8.74953	9.05804	9.00846	8.9375	9.25199	9.14039	9.01891	9.07249	9.15973	9.07277	9.23358	9.01375	8.98838	9.08449	9.23779	9.13565	9.29046	9.42717	8.83806	9.22494	9.19581	8.76962	9.30691	9.08472	8.27558	8.31167	8.63662	8.29923	8.84018	8.63885	8.73628	9.06569	8.87349	9.08496	9.36845	9.00577	7.68232	8.81924	8.10178	8.63609	8.93458	8.91443	9.04256	9.10953	9.01843	8.9939	9.04275	9.00211	9.1818	9.17444	9.17475	9.26288	9.08142	9.23505	8.58193	9.02168	8.52583	7.69098	8.64653	8.27954	8.67418	8.51878	8.66529	8.97439	9.02286	9.04748	9.13452	9.08312	8.86203	9.13667	9.04234	9.03342	9.07422	8.90406	9.41358	8.71605	8.80231	8.80453	8.83749	8.57941	9.13962	9.00802	8.83954	8.98531	8.79362	8.82849	8.88386	8.97528	8.86698	8.97156	8.9649	9.08805	9.2254	8.30377	7.65686	9.15283	9.05377	8.86541	8.97893	7.92861	9.17759	8.11711	9.00159	9.166	8.538	9.07161	8.73397	9.18758	7.50449	9.06014	9.08227
GRMZM2G462080	4.21441	3.74659	3.74659	3.74659	3.74659	3.74659	3.74659	4.17597	4.21648	3.74659	4.12894	3.74659	4.33501	3.74659	3.74659	3.74659	3.74659	3.74659	3.74659	3.74659	4.1109	3.74659	4.1713	3.74659	3.74659	3.74659	3.74659	3.74659	4.13745	4.33673	3.74659	3.74659	4.3014	4.29801	3.74659	4.43758	4.03337	4.0397	3.74659	3.74659	4.74361	3.74659	4.1723	4.08343	3.74659	3.74659	3.74659	3.74659	3.74659	4.21939	4.18955	3.74659	4.51721	4.28391	4.7729	3.74659	3.74659	3.74659	3.74659	4.05136	3.74659	4.32481	4.22197	4.14931	3.74659	3.74659	4.1735	3.74659	4.13071	3.74659	3.74659	4.25323	3.74659	4.50833	3.74659	4.43481	4.25729	4.75167	3.74659	3.74659	4.10123	3.74659	3.74659	3.74659	3.74659	3.74659	4.12637	3.74659	3.74659	4.17201	3.74659	4.18496	3.74659	3.74659	3.74659	3.74659	4.31197	3.74659	4.24034	3.74659	4.78417	4.17092	4.15037	3.74659	3.74659	3.74659	4.18518	4.20182	3.74659	3.74659	4.52536	3.74659	4.22028	3.74659	3.74659	4.61873	3.74659	3.74659	3.74659	3.74659	3.74659	3.74659	4.10489	3.74659	4.53032	4.23347	3.74659	3.74659	3.74659	3.74659	4.67268	4.1511	3.74659	3.74659	3.74659	3.74659	3.74659	4.29955	3.74659	3.74659	4.29309	3.74659	3.74659	4.15614	3.74659	3.74659	3.74659	3.74659	4.29814	3.74659	3.74659	3.74659	3.74659	4.06874	3.74659	3.74659	3.74659	3.74659	4.4783	4.22351	4.18714	4.13124	4.57403	3.74659	4.45907	3.74659	4.09777	3.74659	3.74659	4.16244	3.74659	4.30099	4.53469	4.13705	4.08067	4.26868	3.74659	4.30412	3.74659	3.74659	3.74659	4.14345	3.74659	4.23442	3.74659	4.06957	3.74659	4.18029	4.47519	3.74659	4.18674	3.74659	3.74659	3.74659	4.1678	4.20214	3.74659	3.74659	4.1186	3.74659	3.74659	4.23071	4.22827	3.74659	3.74659	4.97814	3.74659	4.57035	3.74659	4.33763	3.74659	3.74659	3.74659	4.1294	3.74659	3.74659	4.12906	3.74659	3.74659	3.74659	4.45054	5.1064	4.12476	5.00046	4.10878	3.74659	4.34471	3.74659	3.74659	3.74659	3.74659	4.14266	3.74659	4.31607	3.74659	3.74659	3.74659	4.33541	3.74659	3.74659	4.34927	4.00242	3.74659	4.4759	4.46542	4.03024	4.34766	3.74659	3.74659	3.74659	4.14679	4.09133	4.23617	3.74659	4.4659	4.33661	4.2347	3.74659	4.01053	4.26336	4.17377	4.17383	4.48907	3.74659	4.35977	3.74659	4.09134	3.74659	3.74659	3.74659	3.74659	3.74659	4.24758	3.74659	3.74659	4.65847	3.74659	3.74659	3.74659	4.43423	4.17252	4.29454	4.54381	4.50909	3.74659	3.74659	4.04389	3.74659	3.74659	3.74659	3.74659	4.13989	4.51508	3.74659	3.74659	4.3846	3.74659	3.74659	3.74659	4.33189	4.50084	3.74659	4.1579	3.74659	4.14465	3.74659	4.40134	4.09224	3.74659	3.74659	4.75805	4.42159	4.11975	3.74659	3.74659	3.74659	3.74659	3.74659	3.74659	3.74659	3.74659	4.47196	3.74659	4.06722	4.60735	4.56444	3.74659	3.74659	3.74659	3.74659	4.21685	3.74659	4.07449	3.74659	4.22127	4.33901	4.06526	4.30313	4.16209	3.74659	4.18686	3.74659	3.74659	3.74659	4.41124	3.74659	4.09967	4.62703	4.68345	4.73537	3.74659	3.74659	3.74659	3.74659	3.74659	3.74659	3.74659	3.74659	3.74659	3.74659	3.74659	3.74659	3.74659	3.74659	3.74659	3.74659	4.50235	4.19897	3.74659	3.74659	3.74659	3.74659	3.74659	3.74659	3.74659	3.98735	3.74659	3.74659	3.74659	3.74659	4.19113	4.10072	3.74659	3.74659	4.24725	4.48889	4.19682	4.04529	3.74659	3.74659	3.74659	3.74659	3.74659	4.24003	4.26317	3.74659	4.2391	4.62271	3.74659	3.74659	3.74659	3.74659	4.52489	4.11713	3.74659	4.03564	4.06083	3.74659	3.74659	3.74659	4.27746	4.24478	4.29441	4.3606	3.74659	4.24797	3.74659	4.23441	3.74659	3.74659	3.74659	4.63066	3.74659	3.74659	3.74659	3.74659	3.74659	3.74659	3.74659	3.74659	4.09067	3.74659	4.3158	4.18872	4.36676	4.2142	4.18198	3.74659	4.77352	3.74659	3.74659	3.74659	4.09021	4.35032	4.3733	4.44178	3.74659	4.33992	3.74659	4.30661	4.20673	3.74659	3.74659	3.74659	3.74659	4.14614	4.34895	4.20603	4.16335	4.51642	4.10403	3.74659	3.74659	3.74659	3.74659	3.74659	4.34716	3.74659	4.31434	4.79905	4.56669	4.40194	3.74659	4.76571	4.11177	4.28564	4.68169	3.74659	4.27384	4.05232	3.74659	3.74659	3.74659	3.74659	3.74659	4.13027	4.62153	4.53956	4.25096	4.1046	4.45727	4.82623	3.74659	3.74659	3.74659	3.74659	3.74659	3.74659	3.74659	3.74659	3.74659	4.42693	3.74659	3.74659	3.74659	3.74659	3.74659	3.74659	3.74659	3.74659	3.74659	4.34654	4.28006	4.42854	4.21524	4.24258	4.50342	4.49426	4.70297	5.35674	3.74659	3.74659	3.74659	4.28259	3.74659	4.09894	3.74659	3.74659	4.40617	3.74659	3.74659	4.38805	4.18295	4.53832	4.21573	4.11922	3.74659	4.12401	4.17149	3.74659	3.74659	3.74659	4.34859	4.17029	4.20267	3.74659	4.02735	3.74659	3.74659	3.74659	3.74659	4.28466	4.52844	3.74659	4.80187	5.24521	3.74659	3.74659	3.74659	3.74659	4.35785	3.74659	3.74659	3.74659	4.20371	4.49986	4.29797	4.53792	4.14317	3.74659	3.74659	3.74659	4.45014	4.1809	3.74659	4.2717	3.74659	3.74659	3.74659	4.33744	3.74659	4.54371	4.52408	4.55961	3.74659	4.60973	3.74659	3.74659	4.08627	3.74659	4.08681	4.12209	4.30241	4.11213	4.14967	4.66799	4.80851	4.76328	4.07098	3.74659	4.09311	4.12418	4.09126	4.26993	3.74659	4.08687	4.32674	3.74659	3.74659	4.10716	3.74659	4.06881	4.35258	4.24897	3.74659	3.74659	4.47836	3.74659	4.17088	4.08334	5.25018	4.58072	4.27803	3.74659	3.74659	3.74659	4.49578	3.74659	4.09918	4.23372	3.74659	3.74659	4.12364	3.74659	5.02751	4.34083	4.3922	4.41269	4.518	4.13612	4.4859	3.74659	3.74659	4.38769	3.74659	3.74659	4.19493	4.5192	4.06102	4.1712	4.10198	3.74659	4.33384	4.13348	4.29589	3.74659	3.74659	4.04922	4.13503	3.74659	3.74659	4.10161	4.23511	4.24155	4.25829	3.74659	4.166	4.17904	4.73658	3.74659	3.74659	3.74659	4.15735	3.74659	3.74659	3.74659	4.09834	4.21321	3.74659	4.15104	4.21001	3.74659	4.182	3.74659	4.463	4.13922	4.34248	4.5965	4.65855	4.8093	3.74659	4.10191	4.25811	4.09128	4.28095	4.45465	3.74659	4.10848	4.33386	4.07679	4.08467	3.74659	4.08915	3.74659	4.17432	3.74659	4.5306	4.60952	4.58524	4.73778	3.74659	3.74659	3.74659	3.74659	3.74659	3.74659	3.74659	4.40412	4.12863	4.16604	4.14903	3.74659	4.31752	3.74659	3.74659	3.74659	3.74659	3.74659	4.15722	4.67587	4.65951	4.22912	4.19736	3.74659	3.74659	4.21082	4.30481	3.74659	4.31287	3.74659	4.25618	4.55422	4.73074	3.74659	4.18724	4.53256	4.75912	4.70217	4.48594	3.74659	3.74659	4.1175	4.16222	4.13743	3.74659	3.74659	3.74659	3.74659	3.74659	3.74659	4.07783	4.08957	4.34778	4.3503	4.13557	3.74659	3.74659	3.74659	4.43605	3.74659	4.08614	3.74659	4.15497	4.13957	4.25339	3.74659	3.74659	3.74659	3.74659	4.08986	3.74659	3.74659	4.59517	4.14262	4.37971	4.30627	3.74659	4.46489	4.1612	4.66429	4.4741	4.37514	4.26174	4.43477	4.19797	3.74659	4.10647	4.4206	3.74659	4.219	3.74659	3.74659	4.27491	4.14106	3.74659	3.74659	4.09561	4.7338	3.74659	3.74659
GRMZM2G462118	7.04733	6.82606	7.02	6.10068	6.15876	5.45816	6.39368	6.41309	6.16472	4.98529	4.67006	4.95734	4.57318	4.60285	4.24445	4.43538	4.35077	4.64854	6.07634	5.72968	4.37431	4.84368	4.68317	4.34848	4.91654	4.37344	4.74123	5.25297	5.05899	6.759	4.97311	6.65051	8.08407	8.26733	4.78149	4.96748	4.9624	5.34958	4.69201	4.8718	5.06468	4.83637	5.11209	4.73969	4.53547	5.55998	5.71525	5.43399	6.8386	6.56627	7.27137	4.79016	7.05897	6.90105	7.08022	6.66146	6.38961	5.31293	6.70546	6.60199	6.24876	6.48042	6.43512	6.30956	6.40253	4.72373	5.11572	4.81873	4.59574	4.82183	4.34049	6.71992	6.63518	6.02061	6.37465	7.12072	7.33721	7.0663	4.37449	4.16045	4.67133	6.52008	6.28004	6.6489	7.50551	6.33459	6.72239	6.83775	6.24212	6.02747	6.0916	5.41269	6.3731	6.6478	6.15136	6.91553	6.44994	7.25233	8.02857	7.63917	7.63244	4.76826	4.79515	5.03634	6.17301	6.22967	6.75064	5.69088	7.06314	6.84813	6.64155	6.86576	6.85568	6.81881	7.10256	6.88289	7.07738	7.35926	5.03178	7.38464	7.2474	6.23017	4.68062	4.90805	5.21836	6.46066	6.67825	6.59711	6.56385	3.74659	7.03098	6.78379	6.28226	6.63378	7.06058	6.32113	6.81442	5.01055	4.80408	4.67686	5.09826	5.01881	4.63744	4.80959	6.38972	7.15047	6.43985	4.30203	5.06003	4.56621	5.19613	4.58704	4.69699	5.06938	5.18943	4.8851	4.81868	6.88989	6.16916	7.33243	6.59824	4.40897	6.41336	6.65183	6.54539	7.22453	6.38962	5.31762	5.22155	5.24033	4.76552	4.958	5.96059	5.28719	6.01215	5.52464	7.34135	7.02222	6.99858	6.37805	6.16438	6.66128	4.90509	7.29828	5.82084	6.1481	7.43685	6.21991	8.65844	4.82209	7.14373	4.42859	3.74659	4.08844	4.91039	5.26078	6.04957	3.74659	4.38744	4.7302	4.52583	4.08971	4.57341	3.74659	5.74033	5.47982	6.94979	6.75974	5.35399	5.94523	4.26871	4.71406	4.47354	4.59292	4.97419	4.50905	4.59218	4.48283	4.6071	5.69862	5.39666	6.44482	4.49663	6.62072	4.46542	4.87825	4.58661	4.6747	4.53009	5.14074	4.4429	4.81042	5.43409	7.03794	5.62546	5.95651	3.74659	4.57372	3.74659	4.26887	4.77608	4.75085	5.04576	6.48634	4.51395	6.05079	6.19128	6.56247	7.32981	5.50967	5.03494	4.8148	4.96431	5.61175	7.91112	5.09082	4.513	4.79583	4.2025	4.63247	4.17377	4.48133	4.69838	5.11683	6.17701	5.97212	5.41428	4.44945	4.29117	4.27795	4.3324	4.44819	5.19548	5.4538	4.42728	4.39666	4.0957	4.49076	4.83436	4.71028	5.41466	5.72329	6.59166	6.1764	5.06095	4.59733	4.3381	4.51618	4.79373	4.90333	4.74728	5.11695	6.0452	5.77721	5.94587	7.93604	4.61878	4.31428	4.53641	4.56884	4.88233	5.59729	4.32634	3.74659	4.43178	4.47553	4.50052	5.04432	5.70487	4.94066	6.49399	6.72706	5.0969	4.85303	4.94846	4.40966	4.53462	4.78905	4.53573	4.54837	4.37777	4.3764	4.93391	6.89727	6.64528	7.26827	4.439	4.89182	4.88376	4.84836	4.55413	4.15301	4.66068	4.33204	5.05042	5.51951	4.90964	4.88274	3.74659	5.31832	4.66841	5.06735	4.88356	4.39932	4.6786	4.57341	5.99107	5.61309	7.09706	6.97656	6.09508	5.11971	4.88991	5.08379	5.41135	4.92231	4.77553	4.70642	4.20798	4.69474	4.69178	5.82557	4.91711	5.84428	5.67532	7.50619	6.9733	8.44433	6.25232	7.50084	6.64498	7.85732	5.91539	6.77222	4.69617	5.56683	5.01802	4.75799	3.74659	4.63841	4.57031	5.36328	5.48193	6.24748	4.672	5.60179	4.29691	5.20901	4.57426	5.25035	4.72001	6.35326	5.39952	6.64913	6.19148	8.84936	6.16429	9.5103	4.25398	5.19385	5.6299	6.6913	4.88526	5.13181	4.68511	4.76901	6.10825	6.03387	7.26047	5.5638	6.59494	6.9637	7.49657	8.14416	7.83928	8.70094	9.16984	8.57428	6.69848	7.48696	7.05924	7.43217	8.76869	7.94448	6.99277	8.28107	8.27007	5.073	5.54919	6.81974	4.90961	5.62507	7.40702	6.91459	6.53779	6.86217	7.54882	6.61391	8.40765	4.67393	4.63547	3.74659	7.14839	6.0945	7.07534	7.20909	5.62552	7.57385	6.82683	6.1368	6.46182	6.69852	8.76004	6.04109	7.26165	7.44275	6.64134	6.54786	6.21027	7.63027	4.45613	4.68287	4.39367	6.91878	6.46256	7.38098	7.77047	6.30053	6.28979	6.28617	6.61585	6.30454	6.40833	6.71304	8.71958	6.97604	7.01559	7.8938	4.39058	4.65065	5.24435	7.54973	7.53337	8.43315	7.611	7.04921	6.95181	7.19181	6.5369	6.8561	7.00533	6.86597	6.75407	4.70214	4.49975	4.76218	4.64354	4.40359	4.52601	6.37138	6.60474	6.95078	4.76291	4.99477	4.89788	4.62987	4.67444	5.14373	4.69961	5.38917	5.13296	7.17513	6.53385	6.61973	7.12793	7.07097	6.7335	6.42955	6.63915	6.86677	4.12219	4.80688	5.02429	4.545	4.78635	5.1084	6.01199	5.871	6.78726	6.44681	6.27337	6.43985	6.372	5.96937	6.22008	6.70542	6.6972	6.15869	5.27038	4.11745	3.74659	4.5254	4.59199	4.84491	5.42423	6.3636	4.62234	5.46214	4.72966	4.24857	4.71868	4.73937	6.14476	5.76554	6.40568	6.12955	5.19237	4.56453	3.74659	4.57906	4.60482	4.85757	4.80525	4.91525	6.11022	6.0845	7.9095	6.79171	4.62264	4.45668	4.60846	4.79704	5.39579	5.57201	4.47765	4.42206	4.37946	4.23929	4.55669	4.57654	5.78422	5.81284	6.53597	6.96123	4.73771	5.08344	3.74659	3.74659	4.49934	4.61734	4.42241	4.65394	5.21411	4.55552	6.02708	6.08942	7.37926	6.76213	4.84589	4.92068	4.8201	4.65887	4.51019	4.77698	4.39751	4.85065	5.2262	5.76027	4.25849	4.46226	4.71259	4.64526	4.59751	4.36036	4.59682	4.10372	4.26677	4.09478	5.78532	5.29052	7.14526	6.36324	5.69843	5.64139	4.31012	4.47117	5.49369	4.60502	4.5274	4.76368	4.49792	4.3556	4.12364	4.6846	4.98921	4.87126	6.05529	7.07391	6.33894	7.61649	6.25014	6.03526	6.06103	6.55595	5.69077	6.05244	4.86597	4.0954	4.89487	4.80889	4.10198	5.21796	4.94293	4.75276	5.00258	6.22241	4.38843	4.99372	4.29429	4.81404	4.36406	5.07736	4.43424	4.24155	4.69192	4.79399	6.47238	6.23829	6.52764	6.40686	5.30989	4.4578	5.36047	4.56597	4.8092	4.42233	4.52558	4.54799	4.55185	4.15104	4.60461	4.97973	6.01601	5.15683	6.97315	6.48962	6.87099	6.47158	6.7843	6.95928	6.60148	6.32636	5.36571	6.43211	6.56668	6.79423	6.31706	5.7078	6.68501	4.90814	5.29615	4.82571	4.64068	4.6997	4.59299	6.25362	7.3743	7.34891	6.70631	6.79281	8.28481	4.31023	4.11062	4.04229	6.11015	6.34882	6.42644	6.09111	7.02852	6.45342	5.86927	6.19064	5.90809	5.06981	5.17346	5.64046	4.93753	6.38258	6.22488	6.67703	6.71105	5.70568	4.45508	4.16877	4.70767	5.89646	6.7902	6.52888	6.51099	6.81283	6.82334	7.31793	6.06202	6.98813	7.6169	6.44949	6.75253	6.34191	6.7058	6.69511	4.77571	4.20025	4.78722	6.42974	6.86208	6.8352	7.06767	6.80243	7.13602	6.34674	6.38682	6.94185	6.58361	6.64633	7.03889	4.34837	4.53235	4.86568	4.14716	3.74659	4.6922	6.53087	7.30195	6.47503	4.61571	4.72849	4.46541	4.20241	4.69121	4.85994	4.56673	5.05964	4.77878	7.74353	7.94184	7.34689	7.75982	7.57902	6.67386	6.28338	7.64571	6.46301	4.11182	4.71102	5.01381	5.04126	5.00705	4.84759	5.49721	6.1903	6.65087	6.09089	6.58434	6.14462	5.88237	6.69892	6.28954	5.92871	6.44026	5.72949
GRMZM2G462140	10.9253	11.3043	11.1715	10.1836	10.6845	10.0843	9.57299	9.95429	9.98526	11.2198	11.1763	10.8795	11.1739	11.03	11.0785	10.7944	11.202	11.0854	11.319	11.0616	11.1463	11.4127	11.088	11.1753	11.0497	11.0848	10.9338	11.3174	11.3166	11.1955	11.2178	11.1841	11.4325	11.3093	11.5513	11.3575	11.5102	11.2122	11.1318	10.9094	11.8695	11.0811	11.5056	10.9284	11.1531	11.7244	11.307	11.4493	11.2859	10.9599	11.1182	11.6685	11.3298	11.0288	11.2666	11.3893	10.7431	11.311	10.6569	9.88838	11.4757	10.6799	10.9913	10.5381	10.7954	11.4189	11.1983	11.1074	11.4986	11.4313	11.4811	10.9018	10.7527	10.9734	10.6707	10.8793	10.8877	10.8843	10.8998	10.9446	10.7128	10.2851	10.2368	10.4191	11.5167	10.5201	10.6382	10.4679	10.4064	10.5023	10.4381	11.8692	11.5129	11.6162	11.2835	11.7587	11.0946	11.224	10.7408	10.8816	10.6524	10.8903	10.9322	10.551	12.1924	11.8021	11.1553	11.4154	11.5649	10.9393	11.0268	10.9978	10.6313	10.7111	10.7832	10.9028	10.7297	10.8508	11.1446	11.2218	11.1595	10.9806	10.8259	10.4644	10.4279	11.1322	10.9464	10.9733	10.7385	11.1566	10.9551	11.586	10.9087	10.6908	11.1303	10.7593	10.9139	10.7181	11.0223	10.8774	10.8798	10.5747	11.0746	10.5361	10.6031	10.9978	10.7759	10.9078	11.0739	10.7199	11.7234	10.8437	11.2723	10.6102	10.6106	10.8501	10.745	10.9892	10.8809	10.8906	10.7844	11.3082	10.764	10.7804	11.036	11.0056	10.8369	10.8336	10.7448	11.0009	11.086	10.6787	11.522	11.089	10.9265	10.4471	10.646	10.888	10.8077	11.0352	10.6231	11.0409	11.7171	10.7323	10.7426	11.1487	11.1275	10.7549	11.0544	11.3069	10.939	11.1758	11.0881	11.6538	11.5846	11.4067	11.4426	11.1402	10.8731	10.9607	11.4741	10.9643	11.7589	11.4817	11.1099	11.0746	11.2869	10.9268	11.2664	10.7894	10.7912	11.3918	10.6376	11.2923	11.0967	11.2649	11.1539	11.3515	11.1799	10.9481	10.7268	10.8782	11.7977	11.0176	11.5625	11.6845	11.1492	11.2891	10.9588	10.9791	11.4067	11.2578	11.3377	11.2432	11.059	10.7099	11.4542	11.3462	11.3665	11.2554	10.9559	11.1227	11.3664	11.4629	11.1286	11.2201	11.1637	11.6583	11.3868	10.9471	10.7579	11.8061	11.494	11.3167	11.4754	11.2546	11.0016	10.6935	11.0326	10.9879	11.152	10.9037	11.3695	11.4802	11.0782	11.2862	11.6966	11.156	11.4706	11.4715	11.9418	11.7456	11.6403	11.5029	11.0015	11.2105	11.3884	11.4483	11.391	11.3777	11.1689	10.9624	11.6743	11.4976	11.38	10.8664	11.267	10.9397	11.6623	11.3563	11.4887	11.301	10.779	10.7998	11.364	11.461	11.2028	10.9654	11.498	11.3684	11.3657	11.3322	11.163	10.6828	11.1619	10.9403	11.2234	11.283	11.1386	11.0132	11.5177	11.5215	11.0131	10.8398	11.0378	10.7575	11.0936	10.8728	11.0778	10.9859	11.3124	11.1576	10.9534	10.7328	11.4385	11.1906	11.146	11.2775	10.8662	10.9589	10.9423	10.5955	11.2035	11.1403	11.1998	11.1841	10.8703	10.4483	11.1598	10.8352	11.1399	10.9946	11.0759	11.0442	11.2699	11.1879	11.1576	11.2124	11.406	11.3485	10.8191	10.5219	11.4101	11.1918	11.37	11.0413	10.8959	10.7091	11.2495	10.9195	11.222	10.8621	11.5445	10.9571	11.1801	10.9042	11.2384	10.8849	10.5769	11.1333	10.1305	10.3526	10.447	10.6729	11.0759	10.8688	11.2894	10.9879	10.5656	10.5603	10.9945	10.8469	11.0688	10.851	10.817	11.0146	10.9565	10.9265	10.6204	10.5889	10.6005	10.5254	11.1559	11.0329	11.3468	11.0748	11.5968	11.2482	11.4818	11.3886	11.6566	11.2743	10.9163	10.8147	10.9822	11.0747	11.0402	11.0574	10.7609	11.5328	10.9809	11.1918	11.1065	10.8468	10.9717	11.5752	11.2454	11.2262	12.2731	11.2689	11.9196	11.4103	11.1497	11.7273	10.9329	10.9608	10.8579	11.1565	11.1851	11.1322	11.3518	11.2907	12.0045	10.8533	10.8288	10.8177	11.157	10.6209	10.9639	10.9615	10.741	10.4992	11.7251	10.5674	11.2627	10.7723	10.9509	11.0228	10.9869	10.8441	10.7997	11.1877	11.1049	11.6736	11.0428	10.9685	11.377	10.7797	10.7135	11.0778	10.801	10.7688	10.6908	11.409	10.5179	11.9728	11.4412	10.7657	11.2913	10.8007	10.4593	10.5556	10.844	10.5563	10.675	11.1041	11.0543	11.0511	10.4614	10.7646	10.6085	12.0069	10.6914	11.3275	10.9112	10.8093	11.2958	11.2127	10.9452	11.2573	10.7936	10.55	10.6377	10.6514	10.7669	10.8711	10.6534	10.7987	10.78	10.7008	10.5978	10.5237	11.0007	10.9348	10.9975	11.04	10.8769	11.1197	10.8291	10.7451	10.9833	10.6855	10.3991	10.6106	10.6309	10.4527	10.5838	10.7636	10.7203	10.6652	11.0153	10.9956	11.0248	10.9875	10.9805	10.9551	10.6178	10.5515	10.7038	10.545	10.8354	10.8058	10.6234	10.8254	10.8575	11.0135	11	10.7851	11.3278	11.045	11.3598	11.3496	11.536	11.4966	11.6354	11.555	10.9132	11.2472	11.4479	11.2487	11.5125	11.575	11.5008	11.3837	11.493	11.648	11.3154	10.9984	11.1169	10.8503	11.5597	11.4144	11.8457	11.6583	11.4131	11.1698	11.0353	11.0342	11.1939	11.1899	11.5949	11.4999	11.4177	11.4882	11.0586	10.7715	10.9433	10.8479	11.1281	11.1811	11.0479	10.8936	11.4575	11.5189	10.8655	10.9847	10.9003	10.6136	11.0298	10.9762	11.1498	10.8384	11.472	10.9815	11.0261	10.4788	11.136	11.0891	11.2845	11.3816	10.9421	11.1409	11.0066	10.7873	11.3529	11.2068	11.2837	11.0428	10.869	11.1894	11.3044	10.772	11.3919	11.1191	11.0093	10.9539	11.2836	11.2261	11.0111	10.9853	11.4521	11.6802	10.719	10.839	11.5197	11.2363	11.3178	10.9857	10.7977	10.7384	10.7935	10.9294	11.1051	11.1671	11.4763	11.1206	11.0043	10.8848	11.1663	11.1985	10.423	10.7422	9.91763	10.0158	10.258	10.348	11.0007	10.8126	11.1402	10.9718	11.0336	10.6429	11.2818	10.9232	11.1021	10.9296	11.0282	10.722	11.0356	10.9028	10.8267	10.6329	11.0193	10.8266	11.4351	11.1781	11.3939	11.1569	11.4378	11.5968	11.3402	11.0449	11.427	10.9245	10.9572	10.8657	11.163	11.0414	11.4181	11.3017	11.1522	11.5902	11.5059	11.4914	11.3929	11.0289	11.1967	11.2057	11.1393	11.1996	11.4082	11.1263	11.4848	10.1092	10.2222	11.2945	10.4276	10.2879	10.5104	11.203	11.0086	10.9235	11.2957	11.2824	11.2361	10.3936	10.6844	10.3613	10.6417	10.6996	10.4241	10.7594	10.6053	10.5118	10.0354	10.0353	9.82513	10.2951	10.2766	10.1971	10.5443	10.45	10.4205	11.7394	11.4363	11.6734	11.5567	11.2022	11.0764	10.7092	10.5642	10.7428	10.629	10.6936	10.5137	11.8802	11.3326	11.8512	10.8629	10.6615	10.8534	10.4708	10.3423	10.5536	10.6109	10.5607	10.6262	11.0908	10.9654	10.8061	10.4763	10.3937	10.389	11.5375	10.816	11.5998	10.8489	10.9529	11.0163	10.8869	10.9386	10.8263	10.6076	10.443	10.4473	10.6567	10.6479	10.5196	10.7352	10.7213	10.7128	10.6136	10.434	10.4673	10.865	10.957	10.7668	10.6759	10.8907	10.7035	10.7072	10.943	10.5287	10.6405	10.5204	10.5572	10.539	10.6945	10.5859	10.7671	10.7344	10.7864	11.2272	11.1594	10.7138	10.7536	10.9962	10.7164	11.392	10.4695	10.9027	10.6238	10.577	10.6824	10.849	10.9225	10.6623	11.0084	10.886	10.7932
GRMZM2G462258	3.74659	3.74659	3.74659	4.19481	3.74659	4.26733	4.14376	4.59619	4.8738	4.69482	3.74659	4.80245	4.69689	5.01862	3.74659	4.23593	4.35077	4.32253	4.18925	3.74659	4.55284	3.74659	4.1713	4.34848	4.55719	4.37344	3.74659	4.12765	3.74659	3.74659	3.74659	4.18635	4.3014	3.74659	4.64747	4.77134	4.54869	5.07623	4.61212	4.60612	4.19953	4.11752	3.74659	4.08343	3.74659	4.17769	4.18795	4.19113	4.13955	4.41231	3.74659	3.74659	3.74659	4.28391	3.74659	4.33193	5.08736	5.25662	4.68406	4.64787	4.15339	4.45245	3.74659	5.33155	4.64264	4.27596	4.48078	4.45752	3.74659	4.66112	4.34049	4.25323	3.74659	3.74659	4.24523	4.23552	3.74659	4.75167	4.46976	3.74659	4.45065	4.56708	4.49664	4.15365	3.74659	4.22918	4.664	3.74659	5.08573	4.98876	4.92278	4.5002	3.74659	4.8383	4.47629	4.61562	4.43687	4.38476	4.24034	4.25736	3.74659	3.74659	4.15037	4.07913	3.74659	4.3396	3.74659	4.38777	4.159	4.45802	4.91822	3.74659	3.74659	4.43668	4.33751	3.74659	4.33431	3.74659	3.74659	3.74659	3.74659	3.74659	4.25202	3.74659	3.74659	4.58217	4.41957	4.44085	3.74659	4.3611	4.33825	4.31682	4.47307	4.47502	3.74659	4.45022	3.74659	4.13878	3.74659	3.74659	3.74659	3.74659	3.74659	3.74659	3.74659	4.24846	3.74659	3.74659	3.74659	3.74659	4.60635	3.74659	3.74659	3.74659	3.74659	3.74659	3.74659	4.4181	3.74659	3.74659	3.74659	3.74659	4.22864	3.74659	3.74659	3.74659	3.74659	3.74659	3.74659	4.16244	4.09251	3.74659	3.74659	3.74659	4.21801	3.74659	4.45488	4.42734	4.40511	3.74659	4.1539	3.74659	3.74659	3.74659	4.26177	3.74659	3.74659	3.74659	4.26449	3.74659	3.74659	4.08996	3.74659	4.22893	4.04496	4.38822	3.74659	3.74659	3.74659	3.74659	3.74659	3.74659	4.57341	3.74659	4.65112	3.74659	3.74659	3.74659	3.74659	3.74659	4.64146	3.74659	4.47354	4.40584	4.0622	3.74659	3.74659	3.74659	4.1816	3.74659	3.74659	3.74659	3.74659	3.74659	4.25748	3.74659	3.74659	4.47035	4.04584	3.74659	4.0604	4.30499	4.4316	4.54689	3.74659	4.22606	4.13474	4.33541	3.74659	4.48128	3.74659	4.31569	3.74659	4.265	4.29235	4.03024	4.01695	3.74659	3.74659	4.14504	4.14679	3.74659	4.71232	4.42554	4.75384	4.75502	4.343	4.5901	4.11935	3.74659	4.17377	4.48133	4.17839	4.13985	4.18179	4.09614	4.09134	3.74659	3.74659	4.12337	3.74659	4.44819	3.74659	4.1969	4.50591	3.74659	3.74659	4.27568	4.13914	3.74659	4.3468	3.74659	3.74659	4.93261	4.48361	3.74659	4.1663	4.92037	3.74659	3.74659	3.74659	4.42369	4.29317	4.39069	5.24013	4.74365	3.74659	3.74659	3.74659	4.33189	3.74659	3.74659	3.74659	4.44824	3.74659	4.11396	4.12676	3.74659	4.1853	3.74659	4.26002	4.22604	4.11975	4.43434	4.38727	3.74659	4.24866	4.14793	4.30803	4.15133	4.19466	4.47196	4.75779	4.38398	4.79339	3.74659	4.87676	4.72994	4.2417	4.79424	3.74659	3.74659	4.20933	4.74741	4.22127	4.33901	3.74659	4.52893	4.46141	4.52405	4.28478	4.11106	4.13429	4.39932	4.41124	4.75264	4.60108	3.74659	4.5159	3.74659	4.16952	4.0647	4.50601	4.67197	4.52366	4.87026	4.23958	4.58154	4.07354	4.55192	4.48384	3.74659	4.32064	3.74659	4.13088	3.74659	4.22782	4.19897	5.35491	4.3803	4.78744	4.66242	5.20242	4.9236	4.42399	4.2825	4.30299	4.08986	4.39704	4.08826	4.37283	4.10072	4.1215	4.11664	4.24725	4.54694	4.38078	4.47192	4.77446	4.76556	4.07653	4.28093	3.74659	4.24003	3.74659	3.74659	3.74659	4.25755	4.61671	4.54288	4.54435	5.07834	4.09802	4.94423	4.36709	4.55491	3.74659	4.4706	4.16276	3.74659	4.42942	4.44772	3.74659	3.74659	4.3184	3.74659	3.74659	4.23441	4.51872	4.33639	4.43468	4.63066	4.42262	4.52738	4.21149	4.75349	4.9821	4.49068	3.74659	4.57397	4.09067	4.3683	4.3158	3.74659	4.36676	4.2142	3.74659	4.32378	4.77352	4.50799	4.0652	3.74659	4.86103	4.85673	4.89753	3.74659	5.04533	4.67524	4.79859	4.43036	4.30897	3.74659	4.73923	4.60642	4.66921	4.78456	4.8543	4.65432	4.33397	4.51642	3.74659	4.06355	4.30813	3.74659	4.97718	4.64194	4.77258	4.65796	4.63593	4.18416	4.64264	4.50122	4.24643	4.13863	4.47127	3.74659	4.17061	3.74659	3.74659	4.05232	4.18778	4.51277	3.74659	4.78036	4.77751	4.40732	4.25685	4.20822	4.53817	4.36356	3.74659	4.23838	4.35204	4.14261	3.74659	4.11213	4.06817	4.07721	3.74659	4.51269	3.74659	3.74659	4.23334	4.10276	3.74659	4.37596	4.32082	3.74659	3.74659	3.74659	4.10574	4.68539	4.28006	3.74659	3.74659	3.74659	3.74659	4.3593	3.74659	4.18258	3.74659	3.74659	4.62942	3.74659	3.74659	4.24367	4.52171	4.65739	4.76234	4.51545	4.35695	4.27176	3.74659	4.39569	4.31993	3.74659	4.13831	4.58125	4.34536	4.11745	4.14866	4.30059	4.48128	4.47532	4.20267	4.44471	4.02735	4.74822	4.1243	4.10243	4.11995	4.59022	4.52844	4.30792	4.36479	4.4774	4.35726	4.26801	4.07071	4.27742	4.74766	4.43724	4.55434	4.70915	4.75253	3.74659	3.74659	3.74659	4.42926	4.1593	4.60846	4.28044	4.45014	4.49332	4.41512	4.2717	4.11392	3.74659	4.26294	3.74659	4.30476	4.31377	4.52408	4.22009	4.5888	4.24983	4.0931	4.50937	4.42136	4.30225	4.42241	4.27615	4.42527	4.69893	4.31481	4.61025	4.18824	3.74659	4.30612	4.71369	4.09311	4.39695	4.09126	4.48276	4.60239	4.42253	4.32674	4.25801	4.25849	4.68636	4.58695	4.30241	4.24257	4.24897	4.48551	4.10372	4.56261	4.23782	3.74659	3.74659	3.74659	3.74659	4.49403	4.12321	4.31012	4.11172	4.70687	4.66243	4.244	4.23372	4.28083	3.74659	4.27832	4.36675	4.81904	4.38123	4.07141	4.29205	3.74659	3.74659	5.33625	4.68841	5.23051	4.83982	4.50277	5.02278	4.45131	4.2387	4.28908	4.68296	3.74659	4.25593	4.22716	4.99435	4.51887	3.74659	4.27207	4.53877	4.68435	4.06119	4.05708	4.35845	4.65007	4.52361	4.25829	4.58125	4.33768	4.35593	3.74659	3.74659	4.10375	4.88966	4.88275	5.01808	4.50626	4.50042	4.09834	4.82072	4.55185	4.15104	4.31297	4.1287	3.74659	4.41958	3.74659	3.74659	4.16943	3.74659	3.74659	3.74659	4.96302	4.60637	4.62365	4.95659	5.24514	5.06926	5.32597	4.68971	4.57158	4.40277	4.56558	4.51832	4.08915	4.85704	4.41926	4.47562	3.74659	4.49662	3.74659	3.74659	4.39835	4.1464	4.11062	3.74659	4.86891	4.52382	4.48598	4.21352	4.66932	4.57694	4.54391	4.68627	4.44361	4.26169	4.33292	4.32944	4.44697	4.1451	4.32538	3.74659	3.74659	4.57484	4.06597	3.74659	4.07221	4.66355	4.64906	4.49218	4.60447	4.55311	4.46361	4.64671	4.58282	4.14611	4.80619	3.74659	3.74659	4.42834	4.27221	3.74659	4.31854	4.1175	4.04099	4.61026	4.73149	3.74659	5.13533	4.55836	4.45029	3.74659	4.48094	4.85905	4.4803	3.74659	4.5177	3.74659	3.74659	3.74659	3.74659	3.74659	3.74659	4.18947	4.87645	4.61489	3.74659	3.74659	4.25747	3.74659	3.74659	3.74659	3.74659	3.74659	3.74659	4.77573	4.63505	4.30627	3.74659	4.46489	4.33095	3.74659	3.74659	3.74659	4.37587	4.09312	4.0079	3.74659	3.74659	4.08588	4.54189	4.3239	4.12551	4.1862	4.65187	4.52839	4.34549	4.09353	4.09561	4.15615	4.27061	4.37801
GRMZM2G462261	10.135	8.59394	8.52483	10.4586	10.3244	10.6895	10.7028	10.839	10.8271	8.66731	8.57022	8.76009	9.13919	9.19927	9.18057	8.91906	9.36539	9.53942	10.122	10.2943	8.91188	8.71196	8.88533	8.99001	9.12376	8.82853	9.03414	9.75173	9.7099	10.1039	8.77003	10.1017	8.45902	8.48309	8.85909	8.71258	9.85645	10.1131	8.65722	8.71917	9.4351	9.15457	8.93754	9.15039	8.98539	9.80742	9.96257	9.89414	10.0859	9.45733	9.93944	9.56004	8.73619	8.34774	8.04156	10.2797	10.3286	9.48399	10.7521	10.4567	10.6637	10.5195	10.4038	10.533	10.9709	8.55942	8.82233	8.8207	8.94433	9.5081	9.07941	8.45445	8.45469	10.2379	8.69733	8.56272	8.43405	8.14946	8.83858	8.90427	8.92309	10.5171	10.0063	9.63619	8.40101	10.7971	9.99066	9.84376	10.671	10.2316	10.3237	9.25211	9.42884	9.41103	10.7052	7.98686	10.1635	10.193	8.46508	7.93913	8.17279	8.90418	9.04768	9.05203	10.1437	9.59854	9.08102	9.01783	9.75447	10.4467	10.3949	9.98484	8.52362	8.71166	8.97003	8.39421	8.05913	7.98906	8.76798	8.41262	8.30468	8.53527	8.87916	8.83888	8.93149	10.4177	10.0742	10.1059	9.05708	8.74622	10.0518	10.3738	10.1955	10.3605	8.51166	8.78148	8.40582	9.15603	9.12863	9.01014	9.08234	8.99012	9.12403	9.06649	8.21904	8.50265	8.17757	8.99698	9.43016	8.90467	8.89393	8.94453	9.17513	8.98206	8.75278	8.69245	8.8693	9.01683	8.71936	8.99794	8.17293	8.53132	8.27904	8.67366	8.05002	8.36671	8.66271	9.52222	9.10177	9.35135	9.17257	9.22265	9.57288	9.24139	9.02521	8.97118	9.12969	9.49537	10.5377	9.73731	9.96003	8.99136	9.71294	9.57863	10.1233	9.08567	10.7911	10.4301	8.97173	8.8107	8.64057	8.86575	8.7924	9.2409	9.3671	10.3746	10.183	9.13633	9.00761	9.26226	8.53994	8.82299	9.2675	9.4518	10.3484	10.1316	8.3769	7.90489	9.14901	9.21214	9.20446	8.6198	8.92462	8.7624	8.6709	9.08209	8.85478	9.62765	9.90127	10.606	10.3263	8.7226	9.10973	8.31152	8.82997	8.95361	8.81393	8.94303	8.93706	8.84474	9.42978	9.26438	10.2969	10.1683	8.76703	9.10583	8.73544	8.81868	9.02341	8.84671	8.57624	8.86725	9.2685	9.91279	9.57528	10.2666	10.2077	8.4891	8.34831	9.5859	9.39482	9.01202	8.82178	10.1958	10.0272	9.93573	8.86486	8.84151	9.10104	9.15241	8.72233	8.74283	9.55276	9.97028	10.1539	8.77018	9.16713	8.77128	8.83014	8.93005	9.03506	9.21741	9.94843	10.1083	8.974	8.90999	8.8776	8.89073	9.88044	9.73683	10.4677	10.1054	8.32449	8.46944	9.34046	9.19929	8.9175	9.10276	8.91202	9.07471	10.2451	9.95897	10.5673	10.1101	8.68466	8.2781	8.83384	9.07454	9.29866	9.42714	10.3964	10.4349	8.79751	8.87472	8.85963	9.05607	9.58525	9.78612	10.3234	10.5704	8.46258	8.01987	9.1824	9.12969	9.0757	9.00337	8.96172	8.76562	9.11518	9.10252	9.62362	9.87747	10.4144	10.4596	8.34551	8.326	9.10042	8.87533	8.7626	9.06367	8.88638	8.79997	9.39262	9.63799	10.2407	10.2187	9.05223	9.28346	9.05253	8.96833	9.0233	9.01036	8.82216	8.85025	9.33136	9.67261	10.1843	10.2179	8.28333	8.21535	9.48295	9.47308	9.09785	8.97896	9.97014	9.62957	9.04496	8.8654	8.73199	8.88265	8.76424	9.00831	9.79208	9.63348	10.2211	10.1112	8.29546	8.29316	10.4269	9.44462	10.1702	9.40432	10.283	9.64832	8.92962	9.06438	8.95843	9.19332	8.89906	8.93478	9.78592	9.97107	10.3873	10.1906	8.8221	8.88282	9.08867	9.34484	8.94818	8.99163	9.0304	9.0225	9.78088	9.79767	10.1547	9.84829	8.1319	8.33237	9.02844	8.99692	9.60378	9.97802	9.09696	8.9218	9.01265	9.06987	9.08166	9.30074	9.00581	9.68685	10.1281	10.1255	9.92301	9.6093	9.60872	8.07772	8.24827	8.32487	9.94172	9.47434	9.42042	10.5073	9.2103	10.108	9.91666	9.28398	9.81277	8.95823	8.92555	8.87288	9.23339	9.54867	9.59979	8.08425	8.28607	8.43625	8.1729	7.98055	8.52358	9.12839	8.96699	9.03965	9.97545	9.94466	10.1062	10.1713	9.93953	10.1028	10.1429	10.3	10.5086	8.96551	10.2701	9.20765	10.2264	10.1981	10.3631	8.01212	8.36509	8.28516	9.03864	8.99568	9.01298	9.36146	10.3188	9.71812	10.5109	10.0284	9.36947	8.04343	8.31944	8.61032	7.95096	8.2923	8.12691	8.38941	8.20377	8.08812	9.18978	8.97175	9.14812	10.1304	10.0654	9.7617	10.1368	9.90782	9.86521	10.2884	10.0156	9.90389	7.7734	8.18392	8.40162	9.07272	9.00533	8.98427	9.02998	8.98855	9.11362	8.05746	8.06219	8.37239	9.11187	9.33299	9.28958	9.0778	9.32018	9.1905	8.95632	9.13847	9.10757	8.84841	8.37766	9.35526	8.12472	8.19868	8.50271	7.92841	8.08809	8.17037	9.32514	9.35593	9.36258	9.38981	9.37322	9.20211	8.8071	8.99647	9.09838	9.63728	9.38705	9.25508	9.61163	9.38297	9.26633	9.55705	9.63531	9.70569	8.73982	8.77048	8.65125	8.7285	9.26911	9.18961	9.71819	9.33697	8.54557	8.65644	8.54443	8.83975	9.49543	9.51026	9.98779	9.99372	8.82777	8.79242	9.10364	8.99044	8.7317	8.9026	8.67878	8.81623	9.76109	9.83976	10.1301	10.2462	8.78536	8.64542	8.66929	8.84895	9.14056	9.14375	10.2813	10.2387	8.8255	8.67302	8.67501	8.81155	9.28424	9.63246	10.2893	10.462	8.72036	8.32637	9.22811	9.35572	8.87402	8.97723	8.8124	8.83877	8.84285	8.97155	9.61849	9.84662	10.3934	10.4204	8.71227	8.38986	8.98176	9.16581	8.83034	8.88038	8.8132	8.92836	9.12057	9.61529	10.2385	10.349	8.64214	8.83382	8.96696	8.83742	8.74336	8.93946	8.8701	8.96397	9.21565	9.57656	10.0958	10.2506	8.18758	8.34945	9.24727	9.44552	8.97397	8.86821	9.87615	9.58968	8.84781	8.99889	8.53684	8.7462	8.94287	8.92647	9.77107	9.89358	10.1955	10.2212	8.83329	8.61334	10.7125	10.1684	10.7194	10.5531	10.748	10.6515	8.71791	8.75391	8.97733	8.94767	8.78088	8.82161	9.30118	9.68973	10.2354	10.298	8.74736	8.70418	8.71745	8.90738	9.00899	9.07777	8.74179	8.59901	9.4906	9.91762	10.0677	10.0575	8.82023	8.43048	8.79177	8.96974	9.66937	10.0528	8.90162	8.94495	8.92229	9.02473	8.84786	8.89374	8.92295	9.5942	10.183	9.69639	9.99905	9.43837	10.0984	8.49336	8.44253	8.58664	10.1372	10.0026	9.60472	10.8326	10.8715	10.5624	10.636	10.6898	10.8267	8.61552	8.83507	8.80258	9.15912	9.15149	8.92961	8.65756	8.4143	8.96269	8.44381	8.5572	8.53325	8.87491	8.75188	8.80011	10.4005	9.88045	10.3255	10.5138	9.97658	10.2576	10.7423	10.3775	10.6357	9.19687	9.33414	9.45013	9.37267	10.4508	10.3838	8.56221	8.63235	8.60218	8.75709	8.73801	8.81863	9.98323	9.80213	9.89901	10.4967	10.4766	10.5184	8.63159	8.47781	8.71097	8.34039	8.48016	8.19024	8.54872	8.17616	8.53698	8.85548	8.86646	8.97355	9.96147	10.0954	9.8026	10.681	10.1747	10.1488	10.4355	10.24	10.0261	8.4622	8.72625	8.89209	9.07657	9.05459	8.91378	9.01408	9.00251	9.01894	8.32548	8.63582	8.63	8.99946	9.30819	9.05744	9.04376	9.36573	8.98289	8.94154	8.93337	8.85477	9.03125	9.4292	9.42909	8.92559	9.00383	8.59591	8.41895	8.88745	8.29865	9.18215	9.32833	9.28233	9.25554	9.2002	9.28708	8.95133	9.10902	9.00178	9.59137	9.68155	9.40489	9.65405	9.26915	9.56385	10.0648	9.55292	9.83471
GRMZM2G462325	7.85234	8.74701	8.3217	7.76825	7.89564	7.70092	7.60613	7.4606	7.67311	8.48548	8.95392	8.77462	7.76121	8.22684	8.64721	8.98496	8.74857	8.73598	8.14058	8.14206	8.43997	8.14325	8.7968	8.00928	8.36442	8.46458	8.68419	8.17971	8.34277	7.90794	8.49811	8.29502	8.40865	8.54581	8.14005	8.19865	7.49743	7.5564	8.70968	8.76468	7.9748	8.45577	8.13178	8.82732	8.5628	7.91308	8.0385	8.15835	7.84218	8.2483	8.18102	8.26246	8.42618	8.21661	8.49615	7.37297	7.8647	7.92728	7.52635	7.60189	7.55544	7.58481	7.76287	7.78653	7.71361	8.6008	8.75665	8.75922	8.07818	7.96112	8.32384	8.74647	8.62515	7.87134	8.20496	8.4386	8.22829	8.41659	8.89712	9.32052	9.16779	7.6494	7.88475	7.7791	8.37824	7.69975	7.64351	7.46393	7.71924	7.31958	7.57248	7.85098	8.16661	8.08035	7.47436	8.19934	7.80992	7.63995	8.25585	8.51717	8.14345	9.2024	9.14264	9.29196	8.05091	7.96794	8.66248	8.34632	7.59828	7.2501	7.52997	7.45561	8.20403	8.43948	8.42997	8.16727	8.20461	8.33736	9.06572	8.41262	8.42921	8.64472	8.94403	8.71027	8.88265	7.5777	7.66475	7.74875	6.93368	9.13068	7.73965	7.1968	7.99753	7.61705	8.20606	8.46611	8.48863	8.84115	8.56049	9.19935	8.83367	8.94518	8.6377	8.90861	8.40392	8.269	8.20748	8.64403	8.32278	8.89795	8.00507	8.30198	8.40225	8.86416	8.73007	8.35113	8.87272	8.27159	8.07452	7.9637	8.39499	8.30885	8.43875	8.5132	8.67569	8.31927	8.45467	8.33315	8.31217	8.4686	8.34692	8.05508	7.20395	8.54912	8.28805	8.30355	8.49518	7.31899	7.5331	7.32426	6.90184	7.09743	8.22518	7.20466	7.31211	7.38336	6.92221	7.60424	8.19841	9.18081	8.2858	8.65476	8.83974	8.39558	8.56599	8.1288	7.89392	9.27957	9.1398	8.49569	8.22431	8.32183	8.26996	8.17479	7.90728	7.64742	8.24163	8.40432	8.29491	8.5846	9.0533	8.55596	9.21409	8.68112	8.72913	7.88954	8.26279	8.41726	8.39837	8.0618	7.90123	8.20823	8.12635	8.30167	8.38076	7.84739	8.73681	8.05795	8.75921	8.62956	8.55858	8.75527	7.89993	8.24196	8.78661	9.12723	8.35042	8.67389	8.11323	8.16816	8.28844	8.71125	8.41199	8.08454	8.40428	7.7929	8.02593	8.22679	8.47273	8.54139	8.71562	7.85121	8.19139	7.12002	8.14669	6.98559	8.71567	8.79184	8.69462	8.7354	8.30703	8.39145	8.30844	8.39407	7.57609	8.96579	8.27823	8.56783	8.48094	8.28826	8.11042	8.10015	8.21747	7.76276	8.65219	9.00392	8.21123	8.46775	7.90732	7.83976	7.62065	7.98	8.55999	8.63197	8.23793	8.79055	8.98425	8.96945	7.68023	8.25914	7.28612	7.93027	7.47504	7.7668	8.26488	8.48056	8.39581	8.47926	8.13386	8.66146	7.41709	7.87676	8.63543	8.60855	8.30501	8.63133	8.05105	8.27074	7.30646	7.5427	8.50419	8.53905	8.38865	8.39287	8.72718	8.95662	8.61985	8.74817	7.83813	8.35887	8.03563	8.03708	7.24834	7.69852	8.01509	8.58128	8.39553	7.8821	8.70852	8.16742	8.20603	8.42511	8.41401	8.68335	7.5137	7.89032	8.55284	8.90737	8.46633	8.60351	7.91979	8.41225	8.1873	8.41843	8.35695	8.35574	7.59373	7.46257	8.3882	8.77956	8.31244	8.68316	7.79054	8.27203	7.38703	7.80076	9.06643	8.76669	8.50309	8.70987	7.92736	8.13181	8.10845	8.44996	7.49256	7.36076	8.56643	8.3473	7.6522	7.32932	6.5824	6.99122	7.4913	7.1789	8.38257	8.5844	8.04813	8.09167	8.79916	8.19587	8.67665	8.48041	7.90329	7.90748	8.48628	8.68673	8.05544	7.89144	8.47976	8.45268	8.41576	8.57781	8.26217	8.141	7.86997	7.76708	8.37823	8.11894	8.01858	8.02221	7.45343	7.13571	8.74227	8.73228	8.14241	8.16935	8.31785	8.28266	8.34138	8.04763	7.89902	8.14175	7.80021	7.88695	7.95595	8.06893	8.42182	7.92486	7.03115	7.46844	7.59174	7.39901	6.43113	6.60747	6.98469	6.70802	7.00626	8.46123	8.60066	8.47584	7.94868	7.98851	7.33268	8.50399	8.46668	8.10397	8.21547	8.36169	7.90016	8.9388	9.05169	8.92953	7.49498	7.53664	7.64112	7.34314	7.45603	7.49275	7.39866	7.5282	7.55221	8.35967	7.66591	7.97032	7.13511	7.19816	7.42463	8.52434	8.31989	8.22498	8.97828	8.70743	9.14662	7.96688	7.43736	7.56401	7.12938	7.44463	7.89306	8.02972	8.49743	8.32312	7.67934	8.34201	8.34247	8.15957	8.3914	8.14968	9.17401	8.96127	9.00439	7.41344	7.2702	7.40617	7.13954	7.56371	7.33504	7.14982	7.7196	7.77328	8.14584	8.30403	8.2842	8.73958	8.56627	8.52578	9.00197	8.89717	8.80964	8.28403	8.29272	8.20873	8.40044	8.23704	8.28923	8.45424	8.29924	8.20223	8.46172	8.29769	8.44053	8.42228	8.45613	8.49753	8.31834	8.50307	8.49517	8.48431	8.71141	8.60563	8.33012	8.32804	8.56918	8.53611	8.06092	8.44039	8.52536	8.45212	8.6019	6.82621	6.97028	6.66535	6.78091	7.08802	7.18163	7.11902	7.45259	7.32743	8.37166	9.13582	8.65125	8.33918	8.25769	8.24686	8.39263	8.37663	9.19848	8.96286	8.01349	8.3038	7.85349	7.93791	7.32227	7.67944	8.54774	8.57647	8.46034	8.51838	9.21918	9.07731	7.80838	7.97657	7.52814	7.40442	7.09761	7.73578	8.27642	8.51525	8.40795	8.71094	8.23648	8.68379	7.74719	8.03734	9.05945	9.04966	8.33875	8.48824	8.27798	8.45647	7.72194	7.95318	8.64312	8.79815	8.48989	8.60187	8.93267	8.84481	8.54683	8.86085	7.95476	8.55339	8.0175	8.43827	7.54875	8.05232	8.48071	8.36724	8.2232	7.69727	8.61509	8.33596	8.50891	8.76609	8.56193	8.85743	7.68137	8.24021	8.82726	8.45806	8.60814	8.64225	8.19469	8.0874	8.44718	8.70834	8.29777	8.48334	7.71132	7.74195	8.4377	8.46714	8.3265	8.52224	7.87999	8.14432	6.95545	7.18849	8.57629	8.79554	8.35983	8.61822	8.20691	8.33008	8.09785	8.19556	7.75009	7.59897	8.38437	8.48427	7.60917	7.59127	6.92186	7.32595	6.93691	7.30796	8.43121	8.65851	8.0105	8.01468	8.36998	8.6889	8.42734	8.75605	7.79442	8.17602	8.40391	8.59106	7.88004	8.36651	8.9113	8.93568	8.53347	8.6601	8.26989	8.42684	7.96605	7.95704	8.62369	8.30788	8.10805	8.26197	7.22332	7.45573	8.73899	8.72721	8.56681	8.39758	8.37816	8.60566	8.32347	8.15847	8.24523	8.24248	7.77956	8.1047	7.96056	8.33789	8.46537	8.30972	7.20043	7.67496	7.78409	7.33295	7.28606	7.11686	7.36648	7.59378	7.51242	8.48777	8.68985	8.76651	7.82031	7.99263	8.22691	8.26232	8.10871	8.22674	8.24705	8.4157	8.31674	9.03481	9.05215	8.97753	7.32412	7.54313	7.19906	7.24693	7.47787	7.28494	7.51175	7.41822	7.54437	7.80771	8.24541	7.65916	7.65078	7.69611	7.47578	8.44762	8.42223	8.40312	9.09021	9.29454	8.73266	7.39888	7.81666	7.86299	7.56971	7.41867	7.51084	8.374	8.15938	8.12936	8.21709	8.39509	8.52886	8.13535	8.30526	8.37956	8.96039	8.7486	8.92606	7.41361	7.51449	7.76346	7.21848	7.24136	7.42026	7.22193	7.70482	7.45296	8.71477	8.25967	8.01575	8.6121	8.54086	8.56361	8.76382	8.66245	8.82092	8.03352	8.31571	8.41781	8.6544	8.1311	8.43735	8.56867	8.23402	8.75692	8.81583	8.2294	8.70846	8.15869	8.09329	8.09646	8.11125	8.09882	8.45598	8.42486	7.93588	8.28672	8.39199	8.69592	8.17027	8.3922	8.29575	8.3884	8.78329	8.39689	8.63655	6.75587	7.01353	7.3129	6.98995	6.89397	6.9174	7.52178	7.15538	7.38988
GRMZM2G462417	5.65297	5.47207	6.2974	5.94967	5.54022	5.08349	5.53972	5.6498	5.17948	6.22443	6.27855	6.53208	6.37119	6.52921	5.61466	5.79608	6.01495	6.14794	5.75703	5.29838	6.08922	6.4749	6.88118	6.71329	6.28502	6.39067	6.38318	5.82351	6.2866	5.62608	6.93969	5.94549	6.18181	5.79047	6.37934	6.78066	6.15259	6.04015	6.3824	6.76296	5.86901	5.1332	6.44579	5.01308	6.41655	5.675	5.59839	6.08461	6.23964	5.75645	5.51961	5.9964	5.7238	5.57112	5.32402	5.64766	5.89778	6.09764	5.43367	5.80995	5.38823	5.00767	5.58797	5.78559	6.04024	6.44144	6.56679	6.63386	6.45894	6.68893	6.44401	6.00398	6.50426	5.92856	6.40327	5.08735	5.29468	6.23499	6.85413	6.76288	6.81336	5.4651	5.45133	5.46897	5.24593	4.99049	5.24827	4.95047	5.3607	5.57777	6.06835	6.21678	6.47624	6.06927	5.40874	5.83682	5.74872	5.96989	6.26478	6.42547	6.2607	6.5351	6.77966	6.98211	5.70978	6.29651	6.36035	6.01075	5.96858	5.20783	5.97057	5.82271	6.02134	6.08785	5.85779	6.05014	6.18853	6.08952	6.30213	5.83382	6.58672	6.0215	6.89936	6.47703	6.06118	5.08205	5.68953	5.59931	6.03246	5.99022	6.05503	5.93244	5.64049	5.70684	6.12996	6.29055	6.12377	6.62762	6.84151	6.05529	6.99737	6.38702	6.61333	6.32435	5.83176	5.7742	6.02078	6.46359	6.60705	6.60447	6.1487	6.33705	7.02386	6.95639	6.39499	6.52947	6.40217	6.16404	5.92899	5.85229	6.30013	6.58492	5.91053	6.31016	6.11578	6.30741	6.19255	6.44816	6.2498	6.93006	5.87446	6.09499	5.48268	6.75859	6.49042	6.33252	6.43254	5.75357	5.23721	6.23858	6.10704	6.45371	5.63512	6.16696	6.39397	6.4068	5.2415	5.48625	5.68113	5.95943	5.02949	5.34909	5.56422	5.34262	5.63592	6.01209	5.55712	5.42656	5.29697	5.57625	6.43545	5.68867	5.48267	4.8462	5.65928	5.40359	5.73212	5.65067	6.15592	6.1765	4.56561	6.2729	5.31151	6.7533	6.67922	6.51389	6.5725	6.09302	5.95562	5.25211	5.35449	5.34905	5.95347	5.30598	6.46917	6.40025	6.53563	6.65752	5.33438	5.58959	4.96755	5.61878	5.84891	5.6353	6.30914	5.60208	6.57493	6.16893	6.60839	6.3815	5.66156	6.55975	6.28696	5.83211	6.22851	6.02696	5.92493	5.49905	5.5691	5.7374	6.17327	6.58217	6.33625	5.98567	6.2055	6.28604	6.46606	6.59189	5.59542	5.52828	6.21347	6.23737	5.91158	5.82756	5.57537	5.97212	5.64998	5.00252	6.10302	6.33593	5.28762	5.86513	5.26744	5.58955	5.54121	5.19854	6.24428	6.02583	5.4133	5.71182	4.3468	5.14917	5.84136	5.91445	6.04167	5.84129	5.69993	5.63875	6.1387	5.83438	5.41948	5.9562	5.04879	4.84478	5.16926	6.17758	5.5641	5.69454	5.03004	5.50022	4.80177	4.74253	5.31852	5.1122	5.87631	5.48189	4.73584	5.55499	5.31591	4.7003	6.10644	5.82212	4.95229	5.18596	5.40332	4.59776	6.86338	6.87423	5.31537	6.19581	5.17909	5.41057	5.01114	5.12987	5.83033	5.49162	6.87649	6.69616	6.37404	6.59186	5.36367	4.64386	5.47162	5.2388	4.41493	5.63256	6.4471	6.38081	6.33387	6.76886	6.46641	6.8761	5.82865	5.83884	5.35026	5.54782	5.11104	5.43662	6.19447	5.7578	4.91494	6.38656	6.28194	6.92545	6.06699	6.21094	6.56342	6.21931	6.40865	6.68957	5.51033	5.47024	5.07475	5.45362	5.22303	4.90765	5.82878	5.12946	4.56492	6.58536	5.14107	5.53786	5.47298	5.74194	6.24229	6.65461	6.41575	6.81094	6.46984	4.94649	5.45745	6.1421	5.81945	5.7206	6.80439	6.73168	6.49317	6.90045	6.79825	6.58121	6.28777	6.59051	5.66631	5.74446	5.1585	5.673	5.37342	5.70943	6.32099	6.48941	5.92397	5.76033	6.30366	6.66732	6.52559	6.42354	6.38382	6.44144	6.54732	5.09777	5.98201	6.04771	5.75117	6.34697	5.98941	5.94445	5.89519	6.04318	5.50869	6.26342	6.31385	5.39445	5.39484	5.90937	5.57499	5.54922	5.60104	6.50086	6.56465	6.50214	6.51759	6.77589	5.98074	6.1828	5.59403	6.15501	6.45304	6.32405	6.38895	7.06514	6.95409	6.83147	5.92113	5.23075	5.38668	5.37772	5.67058	5.30595	5.40926	6.20063	5.18378	6.38002	5.24644	6.62466	6.09207	5.80045	6.39326	6.12017	6.0665	5.63316	6.75482	6.97256	7.04308	6.40661	5.56174	5.8832	5.1699	5.8003	6.5611	5.66287	6.30229	5.94215	5.2642	6.215	6.11276	4.28564	6.15019	5.92368	6.30283	6.73102	6.94756	6.03191	5.79374	5.30562	5.12819	5.9341	5.22043	5.44274	5.89352	5.99786	6.04926	6.12807	6.44543	6.54076	6.73529	6.79429	6.70238	6.91815	6.83768	5.93934	6.31907	6.40114	6.7082	6.92566	6.73134	6.62276	6.83708	6.72806	6.73759	6.68001	6.62353	5.82355	5.97654	5.94494	6.15943	6.3343	6.47692	6.22532	6.48679	6.75404	6.63141	6.68384	6.45747	6.77531	6.54021	6.39662	6.86518	6.74583	6.65107	6.03273	5.89694	5.92471	5.59979	5.86532	6.23432	5.88031	6.23323	6.25208	6.20272	6.50559	6.34504	6.38899	6.23723	5.93584	5.91609	6.33445	6.43411	6.59714	6.37451	6.48665	6.17523	6.14095	5.49395	6.0037	5.20905	5.16595	6.16877	6.32984	6.40236	6.43171	6.37083	5.9435	6.18908	6.27075	5.47712	5.70276	5.94555	5.96841	6.29737	6.69532	5.51073	6.08487	5.55086	6.03955	6.72971	6.56161	6.64802	6.37796	6.27658	6.14401	6.0403	6.16215	5.61873	5.37386	6.32417	6.42274	5.63438	6.66156	6.15824	6.57768	6.51762	6.27725	6.16461	6.23985	5.84442	5.88751	6.12738	6.44791	6.0372	6.1553	6.36169	6.39026	6.63961	6.55423	6.32516	5.95905	5.63267	5.711	6.33938	6.48761	6.49884	6.58861	6.589	6.43324	6.5246	6.62347	6.05464	6.28462	5.90923	5.46142	5.42451	5.04014	6.13618	6.22964	6.54476	6.2204	5.76501	6.16755	6.24873	6.63206	6.35287	6.38829	6.05643	5.81746	6.34158	5.902	5.89095	6.0301	5.85267	4.41727	5.59505	6.10161	5.56215	5.73039	5.50855	5.23133	6.45142	6.40329	6.46228	6.49883	6.0225	6.49066	5.86619	5.8508	5.72758	5.88912	6.44114	6.44328	6.5148	6.45265	6.74896	6.85761	6.24305	6.19063	6.08099	5.97219	5.73226	5.97415	6.09977	5.90486	6.19316	6.65107	5.93416	6.10217	6.65464	6.55312	6.47526	6.81192	6.50706	6.29852	6.36874	6.12355	5.72826	6.41289	5.75247	6.17734	5.81131	5.79617	6.17808	6.16113	5.75127	5.72517	6.39902	4.34083	5.53076	5.73179	5.02331	5.60319	6.06614	6.80872	6.63049	6.70839	6.48319	6.44361	6.63391	6.33322	6.42088	5.69526	6.19715	6.24965	5.71925	6.52875	6.76189	6.70517	5.57341	5.92594	5.47279	5.2351	5.40894	5.43451	5.41242	6.19064	5.82468	6.33666	6.28027	6.31022	5.75933	5.95601	5.66271	5.63629	6.42405	5.91236	6.7242	6.8232	6.54828	5.86019	6.07868	6.19992	5.22448	6.11805	5.72964	6.09735	5.99789	6.08097	5.51131	6.35421	6.46215	5.88026	6.15285	6.50121	6.78123	6.54164	6.79496	5.54788	6.08425	5.7102	5.56876	5.51033	5.6888	5.75243	5.83523	5.77634	5.79507	6.51818	6.09564	6.84956	6.63382	6.85055	6.68942	6.91609	7.08025	6.13288	6.25665	6.02609	6.649	6.58564	6.75424	6.552	6.3497	6.78077	6.94736	7.02957	6.77658	5.99352	5.75927	6.26035	6.09783	5.65671	5.86695	6.50555	6.60487	5.771	5.82073	6.01157	6.76345	6.36515	6.66492	6.51177	5.63563	6.47099	5.86314	5.55043	6.14393	5.56279	6.07003	6.39197	6.27445	5.39834	6.36725	6.00208
GRMZM2G462422	6.40111	6.89403	7.6426	5.94967	6.13506	5.84021	6.57891	6.27078	6.25166	6.04867	7.68089	6.50182	6.42419	6.50684	5.71343	6.45844	6.42043	6.5422	5.95779	5.88526	6.36296	6.29462	6.95201	6.5494	6.88926	6.91404	7.08211	6.11818	6.32384	6.10077	6.9943	6.2964	7.64954	7.58977	6.29673	6.26825	6.42532	6.36603	7.20046	7.17587	5.41373	5.77571	6.40528	5.43502	6.70486	6.279	6.32752	6.11274	6.19954	6.05118	6.33502	6.02095	7.01544	7.56807	7.96159	6.05973	5.77293	6.15516	5.63313	6.30899	6.46251	6.55084	6.27542	5.66279	6.20133	6.42581	6.72314	6.68223	6.3931	6.86741	6.62711	7.59364	8.0925	6.44849	7.48945	7.95822	7.95871	7.63584	7.99526	8.16223	7.67588	5.67129	6.45735	6.31178	7.22691	6.41575	6.57161	6.06751	6.6601	6.68205	6.57182	6.19151	5.66354	5.72788	6.22323	7.67941	6.56823	6.25826	7.77947	8.04536	7.72468	8.21715	7.85412	8.32828	5.74637	5.59766	6.60742	6.2417	5.82794	5.53188	6.25899	6.34921	7.74386	7.94714	7.78223	7.67685	8.10137	8.02701	6.37172	7.82114	8.07603	7.93182	7.99904	7.72712	8.03689	5.92902	5.64413	6.00398	6.32391	7.94338	6.60147	5.9058	6.54345	6.68456	6.86819	7.46976	7.59432	8.23705	7.28571	8.24118	7.72889	7.92587	7.4582	7.8842	7.64172	7.77897	7.22621	7.60074	6.95057	7.59086	5.82819	7.31516	7.08995	7.58426	7.57587	6.96766	7.66764	7.32592	7.5003	7.09321	7.64402	6.64256	7.75887	7.32589	7.87576	7.67601	7.23975	6.60589	7.10203	6.58059	6.28611	6.57267	6.30964	6.57271	7.00117	6.51601	6.70513	5.75357	6.40032	6.93888	7.31532	6.88677	5.98317	7.01413	7.50878	6.87264	6.24821	6.06459	7.08395	7.50845	6.80886	6.54966	6.27223	5.58754	5.99493	6.01209	6.07662	6.51431	6.59663	5.97473	6.59083	6.1464	5.37045	5.1878	6.6237	6.33481	7.55526	7.71656	6.45482	6.58172	6.12055	6.58009	6.76455	7.08526	7.2486	6.75917	7.20051	6.69621	6.84603	6.35329	6.61181	6.82348	6.37705	7.12895	6.33528	6.19522	6.55409	6.67415	6.23766	6.34884	5.70258	5.7563	5.95341	6.41129	6.9131	6.20518	6.39807	6.81414	6.92479	7.06592	6.47558	6.92391	6.21879	6.54284	6.23814	6.30799	6.38871	7.85992	7.285	6.14289	5.98893	6.27915	6.51091	6.3051	6.39783	6.1964	6.86817	6.90393	6.2968	6.79569	6.69127	6.88028	6.0832	6.22126	6.04351	7.50024	6.00184	6.73316	6.26214	6.23048	5.78082	5.94712	5.90213	5.9584	6.14398	6.21551	6.24428	6.50109	5.851	5.93527	5.72523	5.93386	7.43418	7.1364	6.09511	6.2266	6.77964	6.79787	6.28717	6.54977	6.00836	5.591	6.51034	5.85116	6.84378	6.65972	6.43392	6.75944	5.51022	5.77927	5.36604	6.17526	6.37313	6.52734	6.56793	6.3648	5.98587	6.11151	5.54712	5.64401	7.50939	7.12162	5.70867	5.98589	5.5321	5.64926	7.10009	7.67028	6.39934	6.74205	5.58139	6.20523	5.27318	5.70065	7.61263	7.24722	6.46978	6.85834	6.99553	7.02941	6.26723	5.74153	6.0261	5.69345	5.84377	5.59602	7.08035	7.07379	6.27056	6.70296	6.92007	6.49674	6.15224	6.10748	5.84659	6.21445	5.15004	5.51031	7.34445	6.78711	5.52922	6.70607	6.23257	6.57643	5.61783	6.84786	7.15683	7.13299	7.53762	7.15309	5.8676	5.82557	6.00533	5.8811	5.52086	5.92036	7.33444	6.53549	5.26379	6.10796	5.44462	6.37222	5.7332	5.90408	6.18165	6.72388	6.76924	6.98836	7.10775	5.42912	6.28242	6.0894	5.9146	5.93537	6.79366	6.4452	6.92566	6.50289	7.20576	6.93166	6.69168	6.93332	5.80798	5.9922	5.98021	5.673	6.19682	6.02019	5.24966	6.06934	6.20697	5.6226	5.96295	6.70538	6.87983	6.76077	6.47165	6.30579	6.66609	5.19797	5.82671	5.69059	5.85843	6.1712	5.53816	6.91078	6.88811	6.65789	5.10455	5.09035	5.0336	5.29067	5.45079	5.36737	5.22908	6.28281	5.86086	6.39802	6.34168	6.28965	6.74483	6.27961	5.24703	7.07441	7.51793	7.06186	6.87897	7.73639	6.63679	7.8015	7.71904	7.8156	5.66801	6.0945	5.61147	5.49481	6.448	5.89496	5.99554	6.26157	5.8979	6.33028	5.75233	6.09607	5.46114	6.21237	5.69657	6.98889	7.56565	6.71918	7.76923	7.52308	7.92496	6.0856	5.59945	5.50099	6.20878	6.30053	6.45891	6.5446	7.47744	7.1693	6.37969	7.50329	7.33519	6.31395	7.35358	7.18276	7.68256	7.42816	7.6971	4.97507	5.88804	5.03875	5.63766	6.04745	5.5467	5.86821	6.46954	6.37203	7.10253	7.90858	7.79927	7.32256	7.36759	7.11937	7.80479	7.98535	7.53628	7.54944	7.87054	7.72438	7.08541	6.81256	6.88431	7.14458	7.19257	7.03647	7.5354	7.57736	7.37711	7.85874	7.89872	7.5374	7.6966	7.75939	7.78575	7.50712	7.70245	7.89815	6.48868	6.76275	5.84323	6.80629	5.89611	6.92986	7.11951	6.96509	6.74332	6.36508	6.30428	5.29834	6.29225	6.21247	6.05254	6.34625	6.50096	6.49904	6.29457	7.79602	6.4729	6.67565	6.53103	6.33235	6.2455	6.07551	7.33892	7.50668	6.21706	6.77797	6.4301	5.97022	5.80585	5.92904	7.02871	6.93227	6.75725	6.96187	7.90114	7.80481	6.34876	6.41534	5.9995	6.49093	5.52459	5.99899	7.29168	7.48416	6.99434	7.12381	6.05694	6.56461	6.32088	6.40561	7.69974	7.70995	7.0564	6.93774	6.86462	6.62701	6.10833	6.11754	7.35334	7.04419	6.96772	6.54512	7.54646	7.38564	6.75702	6.94433	6.55336	6.63078	6.22624	6.68746	6.05123	6.38277	6.9425	7.33257	6.05274	6.13878	6.8912	6.72234	7.20208	7.02486	6.41235	6.20791	5.99125	5.89766	6.9187	6.29446	6.68895	6.5679	6.78297	6.70091	6.7864	6.63574	6.41951	6.57999	6.17586	6.30243	8.04404	7.23081	6.40229	6.40107	6.30722	6.03539	5.79941	6.1081	6.73515	6.64346	7.05364	6.77287	6.52672	5.84003	6.31551	6.47841	5.94244	6.1782	7.53678	7.54186	5.74147	5.96541	5.62487	5.70405	5.71871	5.9297	6.26247	6.17903	6.52516	6.73536	6.63709	6.88629	5.99683	5.99635	5.6986	5.99818	6.20796	6.43318	6.31101	6.21736	7.45626	7.37025	6.76953	6.50905	5.96228	5.90369	5.39144	6.16437	6.81156	6.00273	6.12392	6.07566	5.36047	6.19592	6.74857	7.08462	7.21256	7.29205	6.52091	6.52012	6.47707	6.14375	5.86408	6.0613	5.65222	6.11391	5.98852	7.4062	7.51531	7.48974	5.55627	5.70109	5.94077	6.21855	6.38119	6.01671	5.5956	6.50928	5.84649	6.51187	6.55139	6.77308	6.76591	6.84395	6.96857	7.51895	7.89078	7.46525	7.65022	7.70235	7.08299	8.16827	7.93782	7.96701	5.93715	6.29324	5.90379	6.12198	6.10269	5.79697	6.11804	6.74152	6.34091	5.79697	5.27312	6.11696	5.63939	6.2071	6.01259	6.51959	7.41155	6.58805	8.11134	7.64511	7.53284	5.45138	5.8307	5.05041	5.67975	6.07078	5.89106	7.32772	7.31531	7.21835	7.45943	6.89787	7.17051	7.11403	7.55478	6.84222	8.04117	7.82802	7.76718	5.4436	5.52874	5.1845	5.82331	6.31387	5.35395	5.96519	5.99597	5.71064	7.16824	7.73617	8.28057	7.97288	7.39759	7.26985	8.27398	7.88875	7.8265	7.77171	7.54854	7.54864	7.36327	6.1416	7.37822	7.61094	6.45404	7.39703	7.66747	7.13619	7.38158	7.43791	7.72532	7.64254	7.59093	7.05587	7.90938	7.56053	7.60087	7.62032	5.61832	5.0474	6.29313	7.00312	6.57716	6.75443	5.49721	6.64133	5.11643	6.31927	6.14393	5.45782	6.51347	6.01384	6.44532	5.31235	6.79655	6.43618
GRMZM2G462433	4.67047	4.48565	5.13994	3.74659	5.2397	5.45816	5.39256	5.33436	5.30472	5.45169	5.41017	5.415	5.42744	5.25231	5.38956	5.45211	4.93031	4.80721	5.42749	5.14682	5.49935	4.84368	4.76914	5.13553	5.45507	4.87138	5.08099	5.0769	4.76274	5.29818	5.40067	4.71543	5.06738	5.05973	5.56588	5.30567	4.9	5.0476	5.55143	5.30207	4.52486	5.64414	5.22195	5.46184	5.02856	5.12831	4.36839	4.37283	4.69496	4.55843	4.81154	5.1446	5.47094	4.28391	4.99127	4.5689	5.23346	4.99706	4.97155	5.15441	4.72736	5.2216	5.26005	4.86143	4.80035	5.451	4.9929	5.45271	5.08692	5.41624	5.20816	5.04924	4.4632	4.89331	4.84074	5.53296	5.14344	5.05766	5.46933	5.49484	5.42756	4.94526	5.25583	5.11008	4.82954	4.80673	5.36389	5.12443	5.42018	5.11123	4.85874	5.1501	4.92222	5.069	4.68222	5.53557	5.03752	4.83497	5.0998	5.05928	4.67848	5.71874	5.33536	5.49353	4.71587	5.03838	4.61404	4.74849	5.01405	4.61366	4.74424	4.89616	5.25506	4.71364	5.3001	5.05399	5.46689	5.42312	4.36785	4.92878	5.17317	5.14499	5.76341	5.20463	5.30532	5.22766	5.05906	4.54576	5.21906	5.35728	5.09436	4.99104	4.91343	5.16158	4.27636	4.60424	4.90291	5.41193	5.30458	5.79088	5.56711	4.95718	5.09869	5.11788	5.42585	3.74659	5.14449	5.29987	5.11005	5.37179	5.19613	5.21856	5.65674	4.99825	5.1369	5.43343	4.95477	4.79475	5.32104	4.62907	4.71713	5.38281	5.40066	5.32622	4.95738	5.41286	4.78048	5.12262	4.59521	5.3344	5.19627	5.29718	4.93184	5.00527	5.21655	4.64142	4.88511	4.70079	5.03214	5.02069	5.11087	5.33118	4.49085	5.29662	5.39846	5.13933	5.74269	5.13611	3.74659	5.00822	5.46503	5.18637	5.19832	4.98986	5.00883	4.38822	4.69526	5.56386	5.53252	5.48796	4.52583	5.87961	4.94556	5.14536	4.53305	4.31063	5.03429	3.74659	4.91103	5.09303	5.82118	5.17746	5.44616	5.29946	5.61364	5.27923	5.48008	4.59376	5.35343	5.03433	4.87834	5.01172	4.85676	4.87475	5.60454	5.16822	5.71916	5.15299	5.23715	5.29174	4.76798	4.907	4.53517	4.92911	5.32942	5.553	5.77714	5.72554	5.36936	5.46274	4.77608	4.86405	4.47471	5.31623	5.02124	4.6729	5.07928	4.36263	4.73228	4.70782	4.85473	5.15599	5.5083	5.24799	5.1448	4.67016	5.79159	5.42205	5.56593	5.48799	5.11652	4.85373	4.86508	4.89914	4.60748	5.17427	5.22634	5.2157	4.99228	5.38814	4.89566	4.93954	4.73422	4.98689	5.25158	5.52445	5.46218	5.27088	4.89714	5.03281	5.22266	4.88612	4.71705	5.224	5.12073	5.21793	5.7981	5.42597	5.01605	5.30275	5.51599	5.4162	5.04879	4.65022	4.71562	4.83471	5.34393	5.48999	4.91406	5.18832	5.62863	5.46109	5.31852	5.31483	4.97217	5.20278	4.86239	4.86735	4.95648	4.86731	4.87199	5.20663	5.0969	5.13737	5.21948	5.45623	5.52075	5.14317	5.18153	5.10277	5.11711	4.97848	4.85003	4.9553	5.35386	5.23089	5.73912	5.32859	5.28489	5.40278	5.95587	5.50445	5.09154	5.39143	5.05042	4.57872	5.08949	5.31657	5.74854	4.97773	5.4879	5.4383	5.43127	5.24539	5.7116	4.75264	4.78587	4.7822	5.14728	4.88134	5.31249	5.0538	5.32607	5.17579	5.29291	5.18825	5.34373	5.22661	5.62978	5.71721	5.06135	5.03803	4.99901	5.28946	4.74622	5.30835	5.10535	4.9161	4.97591	4.7047	4.78744	5.18759	5.13957	5.1898	5.45395	5.5162	4.96219	5.49125	5.4933	6.00276	5.13819	4.8427	4.9042	5.08635	5.72313	5.56221	5.58926	5.18276	5.59663	5.0099	5.50603	5.08557	5.32237	5.05884	4.98075	4.64115	4.92575	4.96794	4.85924	4.79049	5.24319	4.76026	5.52838	5.77382	5.21415	5.7174	5.35722	4.97626	5.3579	4.98705	4.90869	5.1879	4.82364	4.84907	4.93376	5.11946	5.08559	4.70894	4.60737	4.96954	4.91733	4.90326	5.20873	4.20102	4.947	5.34189	5.13637	5.64422	5.2851	5.51024	5.22367	5.01006	4.54652	5.03494	4.88593	4.95367	4.70607	5.21915	4.59079	5.58374	5.45163	5.36183	5.11487	4.92947	4.89753	5.24756	4.8803	5.20684	5.25936	4.77873	4.89421	5.38408	4.3817	5.25067	5.10364	4.7104	5.05773	5.27273	4.82762	4.68407	5.73547	5.53539	5.8596	5.34437	4.47117	4.994	4.77258	5.07368	5.24344	5.36209	5.0428	5.12186	5.33174	5.16071	5.19474	5.29741	5.40785	5.49886	5.62909	5.41215	5.55622	4.81812	4.59025	4.40866	5.07758	4.40732	5.05803	4.65854	4.53817	4.61272	4.81837	5.43104	5.00055	5.38825	5.43502	5.071	5.78263	5.53358	5.35419	5.0449	5.16549	5.42355	5.49914	5.30593	5.37222	5.40949	5.24381	5.27917	5.3445	5.30824	5.24755	4.92235	4.58314	4.84396	5.30092	5.38394	5.02983	5.40057	4.87039	5.14297	4.90625	5.29732	5.2704	4.83217	5.4078	5.35589	5.13848	5.54489	5.05547	5.18301	4.89364	4.84042	5.22916	4.76059	5.20996	4.57088	4.89483	4.96536	5.05031	5.46504	5.24113	5.25373	4.59199	4.47532	4.92525	4.59758	5.42828	5.0237	4.79477	5.27022	4.71868	4.86632	4.69856	5.02874	5.50461	4.63704	4.78938	4.88882	5.37713	5.19492	4.83111	5.44681	4.72972	4.6279	4.64984	3.74659	5.40758	5.08585	5.22221	5.01492	4.60846	5.15979	4.73218	4.70376	5.36657	5.15232	5.35058	5.09709	4.63176	4.70072	5.02187	4.9847	4.6933	5.04737	5.02746	5.20155	6.02957	5.00525	5.60145	5.59441	5.10218	5.14912	4.61758	4.97849	4.71866	5.0662	5.21791	5.30997	5.04286	4.82306	5.39264	5.27996	5.25954	4.99613	5.18978	4.94186	4.95037	4.81275	5.33292	5.25302	5.48135	5.25831	4.97949	5.49318	4.78076	5.0848	4.8862	4.87521	4.91851	5.37909	5.04357	4.91087	5.23753	5.01383	5.41525	5.02444	5.19966	4.54297	5.73539	5.52707	5.56173	5.39141	5.11009	5.28611	4.77117	4.98753	4.80245	4.78651	5.24026	4.60742	4.69438	4.68841	4.60065	4.83982	4.28431	5.06789	5.34749	5.56969	5.13603	5.40996	4.79241	5.51496	5.02642	4.93944	4.13617	4.56464	5.26125	5.56515	4.94399	5.30732	5.52431	5.30127	5.33044	5.25047	4.5495	5.19853	4.83424	5.00823	5.03848	5.25391	5.27542	5.45333	4.88275	5.20046	5.21883	5.13858	5.35337	5.29473	4.81637	5.15328	5.09341	4.86784	4.79402	4.6901	4.16303	5.20858	4.67916	4.24197	5.19866	5.21897	4.61909	4.99194	4.81295	4.76204	4.58449	4.15811	4.6636	5.01373	5.02647	5.48249	5.29615	5.45908	5.14767	5.21672	5.0273	4.6631	4.5306	5.14378	5.26648	5.17534	4.66081	5.47873	5.94791	5.31717	4.86891	4.42169	4.93352	4.54852	5.29656	4.46811	5.09555	5.19691	4.9925	4.87551	5.06377	5.01729	4.88937	4.53625	5.27049	5.70643	5.01778	4.69878	5.18712	5.33344	5.57885	4.40034	4.88603	4.92888	4.94317	4.72824	4.91567	4.55422	4.66017	5.23235	4.61802	5.32337	4.6558	5.34855	5.18163	5.00925	5.35656	5.72462	5.37793	4.52132	4.85752	4.43359	4.35731	4.70224	4.73238	4.42691	4.86812	4.90606	4.99212	4.7778	5.2818	5.46218	4.89588	5.53849	5.55343	5.33309	5.3328	5.1636	5.2628	4.76808	5.21112	4.72849	5.22211	5.20216	5.28667	5.25387	5.52694	5.67537	5.41014	5.17412	5.41857	5.12898	4.86725	5.38478	5.13374	4.40087	5.38193	4.51345	5.61832	5.0474	4.98969	5.30856	5.28611	5.39031	5.09229	5.28225	4.96997	4.95884	5.30694	5.0704	5.09053	4.87134	5.09633	4.45132	5.06111	5.38131
GRMZM2G462537	5.60822	5.26107	5.59173	5.62389	5.7809	5.5205	5.76116	6.04524	5.56899	6.78273	7.28177	6.8275	6.43712	6.23312	6.9335	6.40504	6.37855	5.54981	5.68247	5.76234	6.67991	6.54088	6.93813	6.24464	6.19944	6.46437	6.2227	6.01249	5.73324	5.62608	6.77442	5.63247	5.8014	6.16951	6.42661	6.35621	6.35968	6.05281	6.66865	6.58681	6.25766	6.64373	6.20651	6.37044	6.38046	5.96826	5.71525	5.90208	5.82621	5.75645	6.01969	5.9964	6.11575	5.7977	6.09784	5.68191	4.71108	5.76514	6.18581	5.45196	6.16188	6.15582	6.27542	5.56209	5.60934	7.05875	7.14569	7.03109	6.78661	6.36919	6.83397	5.41598	4.4632	6.10666	5.26084	5.29984	5.48963	5.36159	6.71704	7.15339	6.87561	4.99552	5.99074	6.04595	5.78885	5.98688	6.43475	6.78031	5.5309	6.25189	6.41766	6.79959	6.3731	6.6478	5.53424	5.88076	6.0884	6.20533	5.31396	5.42836	5.25001	6.77358	6.88821	6.92302	6.45439	6.42109	6.14051	6.69014	6.43646	6.14843	6.00239	6.04521	5.19028	5.09081	5.4754	5.54144	5.54543	5.13912	6.81317	5.24728	5.17317	5.8785	6.76027	6.7364	5.72436	6.1083	6.42143	5.7589	6.7237	7.01445	6.22502	6.08183	6.09245	5.62682	5.77258	5.26461	5.60295	6.65698	6.3132	6.90324	6.94061	6.6547	6.35214	6.58115	5.83176	6.26698	5.34208	6.73791	6.25002	6.32598	6.67827	6.07719	6.54466	6.48135	6.39499	7.02356	6.58365	5.13032	5.16761	5.56906	5.0306	7.14686	4.98916	5.77179	5.35064	4.64127	5.18047	6.60589	6.37482	6.8035	6.37197	6.60336	6.30964	6.79818	6.31337	5.9578	6.06759	6.45468	5.99686	6.47847	6.45617	7.16121	6.24017	6.695	6.60964	6.75857	5.96862	6.06459	5.07661	7.04124	6.12068	6.38394	6.93645	6.46616	6.60875	5.77037	5.96494	6.48882	6.34278	6.44342	7.02881	6.84923	6.38525	5.95723	6.14224	5.61924	5.25206	5.71834	6.28985	6.1527	6.42744	6.72385	6.119	6.76615	6.89296	7.04045	6.55774	6.82489	6.5121	6.19996	5.43737	5.19331	6.39348	5.54645	7.06999	6.70634	7.10721	7.1468	6.81717	6.50029	6.22509	6.34207	5.76461	5.90336	6.30914	6.37557	7.10801	7.43602	6.60839	6.78895	6.2856	6.54648	6.09692	5.92281	6.04232	5.6535	5.46032	5.80547	5.62174	6.00507	5.74503	6.79051	6.77444	6.10632	6.45636	6.17303	6.09635	6.57116	6.69347	6.77256	6.81984	6.18971	5.81652	5.77239	5.49168	6.78048	6.40587	6.23575	6.6933	6.26655	6.45305	6.27422	6.44131	5.82331	6.37984	6.35629	6.51123	6.682	6.45592	5.9856	5.91635	5.23841	6.3845	5.86524	5.89778	6.56382	6.60956	6.80813	6.60011	6.81001	6.68734	6.26099	5.87973	5.98751	5.98393	5.79764	6.46808	6.30945	6.09919	5.77927	6.00148	5.79558	6.31292	6.27848	6.55188	6.60925	6.26686	6.16095	5.62849	5.85274	6.06851	6.07825	6.2645	6.03438	6.42187	6.21804	6.38908	6.64855	6.63136	6.71262	6.10005	5.84544	5.96402	5.27989	5.65346	5.70572	6.7429	6.15598	6.84139	6.28429	6.38689	6.30852	6.43876	5.69345	5.91944	5.47938	5.97206	6.1742	6.77184	6.80068	6.50786	6.57868	6.13157	6.85368	6.16377	5.75748	6.26729	5.398	5.83028	5.81843	5.71306	5.6872	6.48437	6.99249	6.17435	6.37326	6.74775	6.37913	6.38432	6.3292	6.66522	6.8735	6.08705	5.98569	6.00629	5.89457	5.42645	5.59707	5.61609	6.16399	5.80554	5.77831	5.88095	5.49733	6.92855	7.24014	6.53317	6.54899	6.62284	6.82979	5.88564	5.69534	5.23047	5.25172	6.81504	6.64556	6.67497	6.13929	6.38045	6.62643	6.31434	6.47183	5.98331	5.43619	5.65015	5.42263	6.13095	6.39669	6.56308	6.21378	6.20697	5.86472	6.70544	6.84804	6.51208	6.39531	6.08017	6.30579	6.27388	6.07527	5.65007	5.42112	5.39778	6.10116	5.53816	5.81766	5.36053	5.85334	6.48875	6.17229	6.33307	5.77493	5.69734	5.76604	5.68546	6.02053	5.86086	6.86493	7.05697	7.07848	6.62447	5.95203	6.16928	5.71823	5.46519	5.9967	5.19851	5.26659	5.65721	6.62936	6.70957	6.56854	6.04882	5.70048	5.7658	5.74618	6.17668	5.89496	6.28523	6.41188	5.82574	6.72415	5.24644	6.79649	6.12295	6.19137	6.00917	5.43545	5.50586	5.27941	6.6619	6.6224	6.83934	6.6796	5.86622	6.382	6.11006	5.60315	6.20733	5.08691	5.55696	5.3668	5.93871	5.06273	5.8437	5.37355	4.76752	5.54402	6.78681	6.76403	6.84677	6.06132	4.92385	6.13568	5.78794	6.04745	6.20163	5.93856	6.1783	5.91694	5.01593	5.09474	5.38259	6.44057	6.57158	6.29014	6.53198	6.55953	6.48971	4.62787	5.33903	5.07274	6.22033	6.11848	6.57352	6.30499	6.33331	6.56173	6.50462	6.37078	6.53341	5.05274	5.42906	5.07571	5.96682	5.32051	5.02983	5.0149	5.07643	5.25493	6.22417	6.45915	6.38285	6.35413	6.46486	6.2939	5.57506	5.871	5.98056	6.18529	6.4628	6.32827	6.49877	6.63874	7.00613	6.37869	6.25281	6.68226	6.40131	6.76857	6.34504	6.38899	5.73043	6.09859	5.73386	6.00214	6.03118	6.45352	6.47022	6.3887	5.83645	5.77395	6.03344	5.79427	5.50461	6.16666	6.06329	6.19231	6.26472	6.74071	5.9947	6.26216	6.29528	5.73986	5.47712	5.90756	3.74659	4.85251	6.25825	6.14465	6.22435	6.08487	5.58671	5.98223	6.22706	5.96139	6.24975	6.39196	6	5.51525	5.9438	5.693	5.25132	5.48215	5.57058	6.12161	6.53281	6.21622	6.41423	6.34108	6.44325	6.41077	6.05517	5.72505	5.59802	5.13644	4.61995	5.67542	6.47374	6.39546	6.87191	6.1788	5.69633	6.15673	5.92361	5.67454	5.79439	5.8308	5.78586	6.74032	6.83637	6.48181	6.16172	6.25313	6.22536	6.57327	6.03453	6.15912	5.3171	5.51332	5.7116	6.13792	5.80364	5.87619	6.40722	6.07449	5.8974	5.92942	6.15059	6.3955	6.19804	6.1204	6.19486	6.57716	6.11747	5.53568	4.89006	5.23209	4.98316	5.24164	5.59505	5.81345	5.62487	5.17971	4.92307	5.5305	6.62726	6.65465	6.10945	6.0639	6.24889	6.3598	5.84641	5.627	5.81076	5.5429	6.64043	6.40241	6.45018	6.32829	6.47751	6.18112	6.38784	6.37342	5.80868	5.31764	5.34687	5.85172	5.86439	5.62182	6.39646	6.65107	5.90672	5.79364	6.08731	6.28098	6.21202	6.05823	6.19596	5.98386	6.31771	5.85363	5.40246	5.4069	5.13946	5.71197	5.56788	5.02179	4.49523	5.51613	6.12538	5.43047	5.96163	5.1558	4.85887	5.66636	5.46835	5.68245	5.29119	6.69345	6.39128	6.31559	6.22137	6.04162	6.22792	4.86021	4.30433	4.36125	4.58524	4.94942	5.34017	6.17134	6.26515	6.38439	5.50103	5.7673	5.33641	4.95202	5.66537	5.03449	5.28733	5.68243	5.67238	6.4138	6.40354	6.49161	6.23384	6.02932	5.6958	4.58055	4.79518	4.80659	6.44065	6.37747	6.3511	5.84167	5.71653	5.97344	5.70067	5.16212	5.57278	4.80509	5.1138	5.27702	4.96158	4.20408	5.21519	4.57781	4.64734	5.27095	6.03152	6.2781	6.34483	5.70412	5.90866	6.03229	5.24677	5.67957	5.26474	5.59888	5.99597	6.17743	5.37201	4.92943	4.29505	6.07942	6.27756	6.49427	6.70415	6.30542	6.52542	4.18947	5.11422	5.33725	6.33403	6.02227	6.03301	6.37097	5.91099	6.09798	6.26841	6.20997	6.32844	4.53143	5.27958	4.90957	4.62309	4.96692	5.07862	4.76849	5.3478	4.62874	5.67204	6.48245	6.07569	5.80683	6.22518	6.47513	6.1054	5.81555	6.12725	6.11826	6.20051	6.64042	6.58721	6.7635	6.45865	6.34442	6.33472	6.4656
GRMZM2G462613	9.75461	11.8578	11.7215	9.74364	9.80035	9.28971	9.87939	9.99551	9.62205	10.1037	9.77691	10.0937	9.4335	9.59807	9.31835	9.33607	10.2354	10.2216	9.82043	9.47863	9.88777	10.1706	10.6314	9.59189	9.8194	10.1801	10.0187	10.211	10.3182	9.5011	10.2422	9.73535	11.2493	11.0504	10.1553	10.1609	10.4892	9.58552	10.4803	10.2163	10.3597	8.97425	10.6863	9.31435	10.4308	10.4877	10.0854	10.5108	9.63149	9.82675	9.59376	10.3394	11.1999	11.2974	11.169	10.4988	9.59567	10.08	10.1903	9.97627	10.4663	10.273	9.58737	9.28661	10.2298	10.7882	10.6269	10.4899	10.4846	10.3072	9.8892	11.2468	11.5939	9.66484	11.3922	11.3983	11.3686	11.5874	9.89121	9.97672	10.2615	9.47313	10.1593	10.0794	11.8763	10.125	10.2421	10.045	9.39647	10.3245	9.9563	10.7144	10.5899	10.7633	10.1722	11.6229	10.0025	10.2303	11.381	11.6435	11.1209	10.0837	10.0905	10.0317	10.5077	10.6937	10.0557	10.0775	10.611	9.90828	9.96828	10.1268	11.1675	11.2425	11.1341	11.527	10.8181	11.5556	9.9454	11.3814	11.3347	11.6167	10.0948	10.3073	10.2275	10.32	10.3037	10.374	10.4233	9.96151	10.3375	10.3967	10.1827	10.1613	11.3536	11.5872	11.6102	9.92309	10.1182	9.77296	10.1606	9.92281	10.179	10.2619	11.6249	11.5656	11.457	10.1024	10.1991	10.4485	10.2611	10.1937	10.1159	10.3236	10.0311	10.1066	10.3187	11.0194	11.1157	10.7258	11.2667	10.6464	11.0458	10.9955	11.6464	11.4694	10.9768	10.304	10.4624	10.3911	10.0534	10.2199	10.3961	10.397	10.0633	10.056	10.2714	10.8425	10.2648	10.8654	10.5094	10.752	10.6372	10.3691	10.4971	10.6783	9.58536	9.70054	11.2462	9.76272	11.1041	9.61136	9.36841	9.5013	9.742	9.83703	9.77496	9.06639	8.75214	9.05262	10.0696	9.30438	9.32641	9.08461	9.78102	9.79771	12.0039	11.9865	10.1718	10.4533	8.53936	10.215	8.56195	10.1426	10.2123	10.2329	10.4724	10.1488	10.2418	9.66834	9.76637	11.3108	10.2664	11.9992	10.6705	10.5464	10.6402	10.1989	9.34602	9.4545	9.42711	9.52189	9.79432	9.98885	9.73103	8.78679	10.378	10.2409	9.97026	10.0821	10.6705	10.5656	10.717	9.9744	10.867	9.85436	9.99961	11.4652	11.4283	9.7503	9.75225	10.2712	10.6388	9.99633	9.5451	10.2709	9.7708	9.79524	9.57259	9.43849	10.7428	10.7865	10.6233	10.5488	9.74382	9.62127	9.84554	9.00534	9.81297	10.2656	8.89239	9.81331	9.08527	9.20977	8.49655	8.8184	9.5372	9.65001	9.11495	9.30737	8.16319	8.5477	11.6252	11.3934	9.57304	9.31268	9.18487	8.90495	9.68729	9.60919	9.15035	9.43059	8.98892	8.81196	11.1915	11.2119	9.61129	9.65765	9.13623	9.42948	8.8275	9.00832	9.10456	8.60855	9.51578	9.49289	9.15073	9.55614	9.05823	8.4408	11.1694	11.5053	9.0583	8.97479	8.01884	7.75797	10.0824	9.95523	9.31501	9.80644	9.16671	9.3584	8.98277	9.21371	11.2414	11.4525	10.3408	10.2642	10.2212	10.1507	8.96954	8.31264	8.54369	8.67545	8.86974	9.40124	9.59182	9.82506	9.85097	10.243	9.7215	10.2045	9.3906	9.24764	9.15415	9.00117	8.65439	8.52641	11.0798	11.0896	8.60748	9.71955	10.3699	10.5277	10.1455	10.3155	10.0714	9.87124	9.86343	10.0337	9.65742	8.81461	9.25633	9.27908	8.89125	8.60826	11.1617	10.4359	8.69019	10.1592	9.75225	9.48764	9.49183	9.63748	10.1457	10.1158	9.93773	9.97803	9.4967	8.39085	9.18989	9.50468	9.02648	9.32628	10.0831	10.3136	9.61062	9.72464	9.76872	9.86562	9.23174	9.62838	9.23079	9.66162	8.89778	9.21301	9.90714	10.0789	10.4826	10.5592	10.555	10.3298	10.1478	10.4117	9.88466	10.1235	9.90606	10.2033	10.1636	9.26252	9.84542	10.035	9.07341	9.52317	9.34515	11.2855	11.189	11.0253	10.6674	10.4992	10.7179	10.2528	10.1871	10.3588	10.1218	10.2558	9.83655	10.429	10.6856	10.5322	10.2467	10.3859	10.5809	11.0055	11.1208	11.0348	11.0233	11.3201	10.8732	9.89769	10.0127	9.90421	10.2762	10.1509	10.1975	10.1753	10.1953	10.425	9.87327	10.2242	9.8886	10.4562	9.94588	10.9369	9.99309	10.098	10.3209	11.1787	10.8361	10.7236	9.96905	9.9925	9.91343	10.1694	10.0536	10.5415	9.90684	9.78572	9.91401	10.0776	10.586	10.6556	10.2012	10.7977	10.7134	10.1349	11.1118	10.0629	8.95421	9.97914	9.89781	10.554	10.1139	10.2669	9.98798	10.1944	10.25	10.1702	10.0214	10.158	10.9045	11.2828	11.3646	9.74856	10.1163	10.2316	9.39699	9.86125	10.0232	11.4208	11.0725	10.8793	10.03	10.0105	10.0305	9.80325	9.92675	10.0578	9.89937	9.90401	10.0558	10.5785	10.8832	10.7149	10.8092	11.1915	10.9071	11.13	11.2452	11.056	9.83921	9.87019	9.93133	9.89843	10.0045	10.0854	9.90584	9.84691	10.0106	9.90034	10.4382	10.1524	9.87387	10.4739	10.4281	10.3542	10.2962	10.0455	10.1852	9.89275	10.3391	10.2935	10.3285	10.3572	10.2118	10.3801	10.0518	10.0101	10.3555	10.2144	10.4248	10.3905	10.0592	9.9373	11.4458	11.0983	10.224	10.0596	9.96714	9.63617	10.4996	10.5521	10.5387	10.556	9.83393	10.0221	11.2086	11.2458	10.2121	10.2514	9.99226	10.1085	9.83673	10.086	10.2087	10.1026	10.1708	10.1603	9.85076	9.98539	9.71667	9.64001	11.4759	11.8107	9.93393	10.007	9.38979	9.82048	9.78807	10.1219	10.2229	10.2298	10.0884	10.1371	9.53252	9.76221	10.9534	11.0775	10.5697	10.2722	10.3205	10.1584	10.123	10.0596	10.0276	9.7114	9.91762	9.69006	9.946	10.2834	10.4823	10.4236	10.0412	9.99865	10.141	9.84862	9.82477	9.77465	9.68673	9.49058	11.9498	11.184	9.63772	9.71088	10.5361	10.5362	10.1196	10.4351	10.0711	10.1692	9.89001	9.95778	10.1045	9.73459	9.95164	9.92036	9.39881	9.37279	11.3913	11.1399	10.0507	9.95519	9.60589	9.60265	9.45126	9.66212	10.4932	10.2982	10.2342	9.9824	9.82186	9.89768	9.73074	9.914	9.70072	9.79207	10.2806	10.3509	10.0886	10.2616	10.1158	10.1415	10.1089	9.99415	10.101	10.058	9.68661	9.50001	11.1388	10.0346	10.5398	10.6785	10.0163	10.3112	10.1825	10.3223	10.2344	10.1468	10.2236	10.1298	10.2523	9.97302	9.91127	9.99864	9.37745	9.58279	9.55096	10.9604	10.9978	10.849	10.3921	10.3846	10.6574	10.2408	9.99221	10.4524	10.0806	10.1535	9.85727	10.4925	10.5353	10.449	10.3813	10.2504	10.3707	10.5283	11.0994	10.3613	10.8978	11.0975	10.7915	9.95956	9.91035	9.84487	9.73637	10.0256	9.67631	9.90041	10.2009	10.0258	10.0909	10.3079	10.1795	10.7768	10.5712	10.5871	10.3729	10.4164	10.1056	10.4652	10.8585	10.6106	9.9354	10.0331	9.71016	10.4233	10.4131	10.59	9.85265	10.1351	10.1137	10.6491	10.8286	10.7399	11.1008	11.2011	11.1384	11.6464	11.4284	11.3153	9.6107	9.91668	9.95173	10.6346	10.53	10.7493	10.3374	10.4424	10.555	9.99994	10.271	10.3839	10.9094	10.8746	10.7015	9.96998	10.0036	10.0062	9.79768	9.98353	10.0393	10.7724	10.6918	10.884	10.2256	10.052	9.98949	9.99398	9.88987	10.1411	9.96166	9.89103	10.0387	10.7528	10.2621	10.2722	10.6729	10.3966	10.752	11.2083	10.6264	10.9586	9.55831	9.10993	10.1372	10.2503	10.304	10.2287	9.27425	9.61051	8.87578	10.5616	10.6293	10.241	10.7594	10.6183	10.4718	9.71821	10.3186	10.2647
GRMZM2G462623	4.86902	3.74659	4.51166	6.26191	6.45315	6.13432	5.67101	5.96072	6.03927	7.84809	8.97855	7.98585	7.25937	7.42508	7.85232	7.99619	6.14736	5.68733	5.32887	5.09125	7.86161	7.05955	8.20237	7.24869	7.30446	7.12596	7.33367	5.57124	5.58081	5.09108	7.47948	4.80412	4.69625	3.74659	6.93884	7.19424	6.75023	6.66961	8.85647	8.68083	6.00115	8.65436	7.32123	7.62888	7.43372	5.63783	5.42303	5.5253	4.69496	4.96646	4.50797	6.09197	4.2947	4.50221	3.74659	5.5762	6.0117	6.45683	5.25856	5.55664	6.02	5.35853	4.97279	6.09651	6.40253	8.26111	8.49275	8.54873	7.78353	7.36784	7.93826	3.74659	4.4632	5.10303	3.74659	3.74659	4.62228	3.74659	8.61582	8.48738	8.70914	5.43257	5.45133	5.46897	4.98798	5.61281	5.24827	4.15823	5.42018	5.11123	5.8383	6.9251	7.21838	7.08394	5.87924	3.74659	6.37749	5.79808	4.24034	3.74659	4.21857	8.47164	8.39856	8.65017	6.66983	6.4408	6.62615	6.18758	6.49187	5.47381	6.15095	4.69317	3.74659	3.74659	3.74659	3.74659	3.74659	3.74659	7.92776	3.74659	4.99379	3.74659	8.30705	8.10428	8.45155	5.00099	5.20253	5.41599	5.00546	9.2021	4.33825	5.53369	4.98029	5.38383	4.65431	3.74659	3.74659	8.62453	8.03973	9.55015	8.42233	7.84409	7.91034	8.08901	3.74659	3.74659	3.74659	8.12409	7.72569	8.2655	6.0959	7.72959	7.44934	7.90981	7.83267	7.63697	8.51835	3.74659	3.74659	3.74659	3.74659	7.24218	3.74659	3.74659	4.45907	3.74659	3.74659	6.67062	7.01852	7.36633	7.49926	6.87799	6.30964	7.17298	7.04174	6.78814	6.9973	4.5303	5.23721	4.59574	4.32074	5.02478	5.6062	5.5811	5.44156	5.69311	5.10891	5.13611	5.62722	9.17106	5.46503	7.43672	7.80365	6.02148	6.04839	4.64681	4.86145	8.53141	8.38427	7.15284	7.08157	7.4852	5.76817	6.33966	3.74659	4.91827	3.74659	3.74659	7.32922	6.77782	9.18916	7.03447	9.07195	8.63696	8.71146	7.34516	7.2914	6.39648	6.07043	4.67176	5.55179	5.4863	5.52761	3.74659	8.06448	7.54431	8.4483	8.14276	7.5559	7.55749	6.06327	5.89349	4.62561	4.86476	8.25086	8.37957	8.35474	8.68586	7.97377	8.39127	6.88275	7.38097	5.87523	4.63523	5.51563	5.21269	4.83681	3.74659	4.73228	6.52136	7.05048	7.05863	7.53792	6.49099	4.62317	7.03706	8.03307	8.23228	8.78884	8.57545	6.96557	6.83543	5.5626	5.74389	5.01584	8.4875	6.27921	8.14971	7.17617	7.04755	5.42061	5.21324	4.24758	4.52041	8.29074	8.25833	7.33613	7.50736	5.9028	5.82838	4.17252	4.68477	4.54381	3.74659	6.84263	7.72629	8.96785	9.16703	7.23176	7.46353	6.09964	5.77257	4.68247	5.00522	5.09346	4.19955	6.83634	7.50498	5.87875	6.0081	4.50084	4.8335	8.47077	8.63467	7.20946	7.63809	6.07235	6.02482	4.95648	5.0089	3.74659	3.74659	7.10341	7.40781	8.64866	9.45495	8.21123	8.33166	7.54264	7.29978	6.18305	5.82225	5.1501	4.78936	3.74659	4.56444	7.73291	7.13551	8.07912	7.95876	7.35645	7.61784	6.10425	6.17302	4.78991	3.74659	7.67362	7.5573	8.01239	7.93628	7.51335	8.03895	7.40206	7.7553	6.26097	5.88018	4.98451	4.91412	3.74659	4.32482	7.34728	7.02575	7.12654	7.2958	6.51884	6.79242	8.37397	8.54926	7.9441	8.32136	7.29506	7.66295	6.0711	6.11339	4.40836	4.90765	3.74659	4.52391	6.1933	6.20008	5.62174	5.49935	5.8092	5.76639	8.12087	8.12285	7.74822	7.62171	7.29291	7.77908	6.35411	5.48435	4.57582	4.83389	8.1795	8.12864	7.71312	7.48744	9.01361	8.77871	7.37572	7.53468	6.19921	5.31306	4.55705	5.34035	4.4398	5.05974	7.48646	7.25299	6.56071	6.40166	8.58859	8.62564	8.32778	7.9529	7.05418	7.06495	7.22265	6.42523	5.39849	5.29373	4.94425	5.08178	5.15714	4.24797	4.43386	3.74659	6.24127	5.79293	6.67002	4.97872	4.80163	5.06877	5.19763	5.58673	5.20584	8.15064	8.122	7.98721	7.42898	7.5075	6.55022	4.36946	3.74659	4.67006	4.18198	3.74659	4.17318	8.59741	8.45554	8.6966	5.3801	5.46722	5.22788	5.1764	5.04533	5.25749	5.14712	6.11483	5.581	7.90912	5.18749	7.08756	5.17171	4.97655	6.19078	4.20603	3.74659	3.74659	8.59175	8.23871	8.58504	7.52632	5.20759	6.15565	5.72628	5.23078	7.53846	3.74659	4.3852	3.74659	3.74659	3.74659	3.74659	4.50461	4.17061	3.74659	8.67244	8.23337	8.4676	5.48491	5.72679	5.36344	4.70382	4.40732	4.46454	5.83155	6.14367	4.61272	4.15965	3.74659	4.17627	8.79357	7.96952	8.17789	8.21007	8.18503	8.27823	3.74659	3.74659	3.74659	7.67328	7.54729	7.36216	7.31228	7.41069	7.13376	7.87759	7.85111	7.48267	3.74659	3.74659	3.74659	3.74659	3.74659	3.74659	4.49426	4.18053	3.74659	6.95666	6.95374	6.83642	6.85448	7.12968	7.04102	7.17653	7.35748	6.82986	5.00786	4.94196	5.04831	5.08342	5.33415	4.07905	5.04918	5.70799	5.78085	6.62802	8.94524	6.78405	6.73204	5.05698	5.10604	4.53018	4.44471	8.01227	8.46785	6.77351	7.00037	5.50731	5.82588	4.14109	4.62606	3.74659	3.74659	7.0807	7.21748	8.71075	8.87743	6.63861	7.27872	6.02473	5.98331	4.84433	4.61322	3.74659	4.39536	6.99434	7.10052	5.32621	5.88555	4.80788	4.79147	8.57521	8.21495	7.01755	7.03767	5.80126	5.56668	4.70187	4.86041	3.74659	3.74659	7.04252	6.82687	9.64811	9.14494	8.23531	8.22107	7.08488	7.10871	5.65847	5.72505	4.9266	5.0662	3.74659	3.74659	7.45734	7.01727	8.05012	7.69505	6.98024	6.94957	6.24571	6.11386	4.4548	5.36542	8.00864	8.3465	7.91641	8.06366	7.56462	7.7038	6.95137	7.20929	6.29181	5.64241	5.04853	4.97226	3.74659	3.74659	6.9857	6.82751	6.88218	7.07993	6.53557	6.63138	8.57629	8.55869	8.09697	8.13495	6.80619	7.32998	5.45683	5.59043	4.65232	5.23209	3.74659	3.74659	6.12726	6.33843	5.49605	5.17971	5.71871	5.84098	7.65618	8.06311	7.41869	7.5821	7.47656	8.03797	5.90487	5.90114	4.75953	5.12905	8.35707	8.10108	7.62386	7.67773	8.89247	9.04912	7.6493	7.66003	5.68655	5.90369	4.75681	4.78715	4.73658	3.74659	7.20136	7.43776	6.53643	7.01373	8.68989	8.47972	8.34248	8.04123	7.40188	7.38368	7.37639	5.37294	5.08067	5.67461	4.33351	5.06459	4.16943	3.74659	3.74659	4.42766	5.9203	6.2485	5.83115	5.04092	5.28492	5.85336	5.71095	5.78093	5.93322	7.82866	8.07181	8.42682	7.6553	7.58647	7.86709	4.07539	3.74659	3.74659	3.74659	3.74659	3.74659	8.15254	8.17128	8.2457	5.64176	5.33406	5.47279	5.29568	4.28532	5.34698	5.28733	5.4099	5.90809	6.85905	6.85735	6.52756	6.93253	6.05288	6.03791	4.1679	3.74659	4.57484	8.27134	8.0792	8.20663	6.213	6.3258	5.97344	6.12191	5.80511	5.84696	3.74659	3.74659	3.74659	3.74659	4.20408	3.74659	4.57781	3.74659	3.74659	7.96071	7.99674	8.21235	5.99235	5.64945	6.42197	4.86916	4.37865	4.6493	5.86317	5.96192	5.79751	5.76201	4.48335	5.2397	8.37835	7.56953	8.09985	8.20423	8.11523	7.97138	4.62234	5.30823	4.5255	8.24419	7.24465	7.80676	8.23457	7.1059	8.06718	8.36323	7.48904	8.2339	3.74659	3.74659	3.74659	4.75375	5.02898	3.74659	5.22823	3.74659	3.74659	6.44367	6.27485	6.98345	7.00312	7.20321	6.8986	6.56475	6.92123	6.14706	5.26651	5.26883	5.16887	4.34549	4.71213	4.59148	5.16982	5.68339	5.75454
GRMZM2G462625	7.3179	8.43772	8.3217	6.21028	6.20493	6.17149	6.22097	6.6858	6.16472	6.68978	6.24172	6.8751	6.31607	6.61528	5.61466	6.29156	6.63046	7.01688	7.42848	7.44198	6.79796	6.6343	6.82183	6.61017	6.32011	6.61384	6.41641	6.62183	6.96028	7.58617	6.79925	7.26559	8.17737	8.46697	6.47231	6.41186	6.31079	5.98828	6.9884	6.90451	7.1865	5.77571	6.3205	5.61135	6.38046	6.3685	6.84768	7.00232	7.55625	7.34401	7.50339	6.68129	8.19429	7.91182	8.29899	6.10929	5.97481	6.06792	6.66358	6.70715	6.11624	6.36755	7.50574	6.22833	6.11167	6.60259	6.77159	6.88813	6.40986	6.4086	6.29962	7.83557	7.33038	7.75638	8.19701	8.28843	8.27662	8.15807	6.82109	6.3461	6.69153	6.33643	6.45735	6.55105	8.23353	6.38923	6.51245	6.16266	6.33081	6.73157	6.34318	6.28989	6.61137	5.94321	6.17574	8.25582	6.13369	6.45153	8.08039	8.30831	8.02773	6.75784	6.64656	6.87923	5.78193	5.86424	7.04156	7.25111	6.14323	6.54213	6.4523	6.5277	7.79236	7.78198	7.49175	7.9772	7.62634	7.81553	6.87747	8.19492	7.68379	8.20426	6.64301	6.39879	6.42013	6.43453	7.09866	6.37094	6.43987	6.59512	7.03098	5.82246	6.52502	6.75743	8.01464	8.25125	8.35856	6.59762	6.61857	6.71486	6.49416	6.76391	6.74928	6.89461	8.0478	7.85276	8.21487	6.52941	6.68	6.57042	6.42836	6.59142	6.42876	6.62865	6.71105	6.60537	6.68212	8.02272	8.13927	7.43536	8.22871	6.25392	8.11521	8.0792	8.20539	8.32529	8.27989	6.52049	6.50497	6.59775	6.25624	6.5881	5.82031	6.61786	6.65785	6.57212	6.65793	7.06704	6.54232	7.11142	6.94078	6.60838	6.45603	6.88612	6.80385	6.8977	6.21987	7.45058	7.3251	6.51203	7.57626	6.30013	5.92665	6.38811	6.63456	7.98213	7.92291	6.29581	6.24064	6.27987	6.32118	6.29863	6.13641	6.18086	7.14379	7.3006	8.15158	8.32549	7.05405	7.01568	5.93608	6.49491	5.77846	6.52967	6.55362	6.42876	6.33267	6.72951	6.43026	7.28462	6.70653	7.77169	7.19179	8.00632	6.48327	6.30159	6.3573	6.13496	6.36847	6.43246	6.72073	6.19478	7.39781	7.62608	6.9131	6.15901	6.83566	6.40598	6.23553	6.41273	6.33015	6.68595	6.52999	8.00786	6.91412	7.58865	7.59802	8.26231	8.20412	6.85756	6.78732	6.37865	6.45949	6.36084	8.29516	5.76175	6.65921	6.69112	6.19973	6.28382	6.56815	6.45345	6.51578	6.50941	6.84706	6.33694	7.24021	6.35852	6.43794	6.5829	7.08167	7.1946	8.0757	7.8889	5.89693	6.51404	6.18074	6.08769	6.56894	6.87656	7.40562	7.44916	7.92251	8.37238	6.88753	6.51305	6.23586	6.42214	6.1963	6.18812	6.21239	6.46001	7.33303	7.26228	7.95261	8.2146	6.59685	6.52766	6.32699	6.48848	7.12304	7.51502	5.73095	6.22792	6.48576	6.26696	5.81931	6.35645	7.01424	7.10279	8.49734	8.61818	6.48959	6.2331	6.07081	5.79	6.6643	6.60185	6.38117	6.52164	6.12829	6.25679	6.48213	7.01465	8.10831	8.02772	6.28757	6.104	6.56042	6.44666	6.05713	5.94119	6.10425	6.60664	7.00085	7.17952	6.49094	6.78333	6.87327	6.43049	6.72476	6.3639	6.27002	6.00211	6.5777	6.16817	7.0548	6.72212	8.42152	8.45918	6.307	6.74242	6.60447	6.20813	6.40177	5.76437	6.83152	6.72853	6.84024	6.31326	6.73266	5.9368	6.13377	6.3879	7.1347	7.01586	8.25324	7.91682	5.88977	6.06926	6.51686	6.45	6.65462	5.98839	6.42687	6.54083	6.36218	6.67518	6.51531	6.02044	6.76397	6.96072	7.33588	7.4731	6.4674	6.77283	6.74873	6.3853	6.72358	6.36609	6.37859	6.40843	6.54902	6.88359	7.23735	7.04488	8.02194	8.21313	6.44023	6.26546	6.16377	6.30428	7.226	7.12427	6.61666	6.67802	6.47165	6.1838	6.62483	6.2717	6.82636	6.65878	7.48075	7.32034	7.16074	8.24314	7.75061	7.65121	5.57516	5.82399	6.01131	6.17911	5.97744	6.00739	6.06691	6.48394	6.42661	6.88011	6.93601	6.38669	6.62447	6.23026	6.16928	8.39914	7.88508	7.91227	8.4112	8.23686	8.13727	7.07206	6.76378	6.83147	5.59597	6.37698	6.41272	6.06727	6.61033	6.59025	6.33182	6.68539	6.19519	6.51929	6.08338	5.79491	6.85998	6.69845	6.00917	8.35898	8.13505	7.73379	6.69748	6.65122	6.53705	6.51355	6.60893	5.82696	5.85683	6.64895	6.38631	8.05023	7.96455	8.14752	8.02514	8.17249	8.16661	8.03966	8.17485	8.09509	7.00874	6.51463	6.65774	6.80463	6.44882	6.33467	6.79481	6.57937	6.61415	6.90197	6.82132	6.59137	8.17938	8.16818	8.16843	6.44057	6.45062	6.74782	6.33757	6.52596	6.51582	8.43727	8.00677	8.2284	6.59557	6.64197	6.44213	6.72235	6.34646	6.53796	6.29163	6.4591	6.57275	8.02494	8.17905	8.06364	8.4832	8.33402	8.38514	8.39219	8.508	8.28358	6.47356	6.43777	6.96327	6.38769	6.39683	6.5566	6.96136	6.88926	7.21722	6.38597	6.77796	6.74129	6.56286	6.59738	6.58267	6.73051	6.97703	6.42156	7.0849	6.80406	6.62158	6.53973	7.51064	7.68329	8.44404	8.59591	6.73814	6.80286	6.73584	6.77797	6.96399	6.91575	7.80725	7.86982	7.89971	7.82405	7.10673	6.98248	6.93862	6.62249	6.28031	6.64814	6.5208	6.43911	6.77415	7.53592	7.73167	7.95614	6.52758	6.61473	7.07744	6.89742	7.98897	7.96822	6.64619	6.64324	6.62216	6.70258	6.87547	6.93092	7.23617	7.55229	8.45866	8.12956	7.1622	7.05234	6.24454	6.35057	6.34781	6.80633	6.32355	6.85575	6.78037	6.75958	6.89719	7.21047	8.05407	8.11899	6.4277	6.17163	6.69625	6.42252	6.73814	6.78571	6.78094	6.83978	7.56831	7.33302	6.70776	6.43102	6.77508	6.54688	6.09307	6.20412	6.63529	6.45319	6.57771	6.77162	7.03022	7.24106	8.31808	7.82485	6.2308	6.88555	6.26775	5.99509	6.17957	5.7224	6.60752	6.82422	6.571	6.81556	6.40346	6.45549	6.39228	6.3764	7.13295	7.58438	8.29678	8.30696	6.20233	6.01239	6.66664	6.16879	6.77001	6.60592	6.66559	6.36129	6.41871	6.47959	6.40043	6.51812	6.64687	6.66948	7.42239	7.38898	6.48632	6.47316	6.57655	6.46342	6.82348	7.07658	6.54354	6.34461	6.64566	6.73409	7.57298	7.48337	8.39601	8.059	6.43938	6.69889	5.76007	6.03581	6.86672	6.63308	6.88681	6.74581	6.45024	6.1944	6.70102	6.16365	6.75102	6.66401	7.41842	7.55411	7.22791	8.49336	8.28876	8.53417	5.63795	5.83919	6.1893	6.86938	6.88817	5.91011	6.78484	6.76009	6.6359	6.82704	6.58585	6.74111	6.49567	6.44361	6.91925	8.03029	8.00959	7.55384	8.47255	8.12296	8.04658	6.62472	6.884	6.775	6.34361	6.38465	6.44694	6.18166	6.08186	6.35356	6.69987	6.66897	6.66879	6.52888	6.50453	6.28222	6.35593	6.34549	6.24653	8.34377	7.9884	8.26754	6.88826	6.78529	6.54828	6.22702	6.26156	6.02532	6.23702	6.352	6.63649	8.0124	7.63934	7.61342	8.01322	8.09037	8.33908	8.4386	8.39307	8.28966	6.64168	6.63045	6.59663	6.20882	6.47434	5.82669	6.44348	6.83635	6.30101	6.58364	6.62844	6.04525	8.08181	8.01501	7.79043	6.70181	6.1462	6.41735	6.80313	6.48214	6.29146	8.05448	7.72207	8.1987	6.45192	6.61825	6.62533	6.3342	6.15959	6.28502	6.64241	6.6793	6.13933	7.52868	7.66409	7.55063	8.0568	7.85884	8.00679	8.37072	7.67691	8.31636	6.3989	6.78168	6.67115	6.38576	6.5109	6.1869	6.24928	6.33117	6.62337	6.80605	6.74248	6.78173	7.05143	6.97768	6.66745	6.95999	6.76475	6.68079
GRMZM2G462635	3.74659	3.74659	3.74659	3.74659	3.74659	3.74659	3.74659	3.74659	3.74659	3.74659	3.74659	3.74659	3.74659	3.74659	3.74659	3.74659	3.74659	3.74659	3.74659	3.74659	3.74659	3.74659	3.74659	3.74659	3.74659	3.74659	3.74659	3.74659	3.74659	3.74659	3.74659	3.74659	3.74659	3.74659	4.57113	3.74659	3.74659	3.74659	3.74659	3.74659	3.74659	3.74659	3.74659	3.74659	3.74659	3.74659	3.74659	3.74659	3.74659	4.21939	3.74659	3.74659	3.74659	4.28391	3.74659	3.74659	3.74659	3.74659	3.74659	3.74659	3.74659	3.74659	3.74659	3.74659	3.74659	3.74659	3.74659	3.74659	3.74659	3.74659	3.74659	3.74659	5.21783	3.74659	3.74659	3.74659	5.22163	3.74659	3.74659	3.74659	3.74659	3.74659	3.74659	3.74659	3.74659	3.74659	3.74659	3.74659	3.74659	3.74659	3.74659	3.74659	3.74659	3.74659	3.74659	3.74659	3.74659	3.74659	3.74659	4.75295	3.74659	3.74659	3.74659	3.74659	3.74659	3.74659	3.74659	3.74659	3.74659	3.74659	3.74659	3.74659	3.74659	7.07752	3.74659	5.28877	7.38308	4.46282	3.74659	4.92878	6.31693	3.74659	3.74659	3.74659	3.74659	3.74659	3.74659	3.74659	4.80937	3.74659	3.74659	3.74659	4.16895	3.74659	4.27636	7.52211	4.78611	3.74659	3.74659	3.74659	3.74659	3.74659	3.74659	3.74659	5.01661	8.92935	5.21431	3.74659	3.74659	3.74659	4.18121	3.74659	3.74659	3.74659	3.74659	3.74659	3.74659	7.25726	6.52209	6.5035	8.63392	3.74659	7.87536	7.51399	10.0755	7.0452	6.49814	3.74659	3.74659	3.74659	4.43358	3.74659	3.74659	3.74659	3.74659	3.74659	3.74659	5.42447	5.17308	6.39687	3.74659	5.24563	3.74659	5.0845	4.16797	5.1712	3.74659	3.74659	3.74659	3.74659	3.74659	3.74659	3.74659	3.74659	3.74659	3.74659	3.74659	3.74659	3.74659	3.74659	3.74659	3.74659	3.74659	3.74659	3.74659	3.74659	3.74659	3.74659	3.74659	3.74659	3.74659	3.74659	3.74659	3.74659	3.74659	3.74659	3.74659	3.74659	3.74659	3.74659	3.74659	3.74659	3.74659	3.74659	3.74659	3.74659	3.74659	3.74659	3.74659	3.74659	3.74659	3.74659	3.74659	3.74659	3.74659	3.74659	3.74659	3.74659	3.74659	3.74659	3.74659	3.74659	3.74659	3.74659	3.74659	3.74659	3.74659	3.74659	4.73228	3.74659	3.74659	3.74659	3.74659	3.74659	3.74659	3.74659	3.74659	3.74659	3.74659	3.74659	3.74659	3.74659	3.74659	3.74659	3.74659	3.74659	3.74659	3.74659	3.74659	3.74659	3.74659	3.74659	3.74659	3.74659	4.08929	3.74659	3.74659	3.74659	3.74659	3.74659	3.74659	3.74659	3.74659	3.74659	3.74659	3.74659	4.04389	3.74659	3.74659	3.74659	3.74659	3.74659	4.13422	3.74659	3.74659	3.74659	3.74659	3.74659	3.74659	3.74659	3.74659	3.74659	3.74659	3.74659	3.74659	3.74659	3.74659	3.74659	3.74659	3.74659	3.74659	3.74659	3.74659	3.74659	3.74659	3.74659	3.74659	3.74659	3.74659	3.74659	3.74659	3.74659	3.74659	3.74659	3.74659	3.74659	3.74659	3.74659	3.74659	3.74659	3.74659	3.74659	3.74659	3.74659	3.74659	3.74659	3.74659	3.74659	3.74659	3.74659	3.74659	3.74659	3.74659	3.74659	3.74659	3.74659	4.09967	3.74659	3.74659	3.74659	3.74659	3.74659	3.74659	3.74659	3.74659	3.74659	3.74659	3.74659	3.74659	3.74659	3.74659	3.74659	3.74659	3.74659	4.50856	3.74659	4.75173	3.74659	3.74659	3.74659	3.74659	3.74659	3.74659	3.74659	3.74659	3.74659	3.74659	4.23091	3.74659	3.74659	4.06154	3.74659	4.49026	3.74659	3.74659	3.74659	3.74659	3.74659	3.74659	3.74659	3.74659	3.74659	3.74659	3.74659	3.74659	3.74659	4.2391	3.74659	3.74659	3.74659	3.74659	3.74659	3.74659	3.74659	3.74659	3.74659	3.74659	3.74659	3.74659	3.74659	3.74659	4.24478	3.74659	5.27191	3.74659	3.74659	3.74659	3.74659	3.74659	3.74659	3.74659	3.74659	3.74659	3.74659	3.74659	3.74659	4.22576	3.74659	3.74659	3.74659	3.74659	3.74659	3.74659	3.74659	9.47766	5.51284	4.70607	7.58029	3.74659	3.74659	3.74659	3.74659	3.74659	3.74659	3.74659	3.74659	3.74659	3.74659	3.74659	3.74659	3.74659	3.74659	4.82992	3.74659	3.74659	3.74659	3.74659	3.74659	7.237	4.13491	3.74659	3.74659	3.74659	3.74659	3.74659	3.74659	3.74659	3.74659	3.74659	4.18416	8.24498	4.58797	3.74659	8.74597	5.11307	3.74659	6.07428	4.90965	3.74659	3.74659	3.74659	3.74659	4.85142	3.74659	3.74659	4.59479	3.74659	3.74659	4.79852	3.74659	3.74659	7.86035	8.47164	3.74659	3.74659	3.74659	3.74659	3.74659	3.74659	6.19914	8.84688	7.7313	3.74659	3.74659	3.74659	3.74659	3.74659	4.08812	3.74659	4.14286	3.74659	7.92334	9.26667	8.84967	8.87033	9.31877	9.78576	8.60319	8.30496	8.39913	4.2763	4.05899	3.74659	4.12668	4.19776	4.09894	3.74659	4.09573	4.18052	5.28582	5.26349	5.04831	5.75868	6.41838	5.84185	5.04918	5.24943	5.23966	3.74659	3.74659	3.74659	3.74659	3.74659	3.74659	3.74659	3.74659	3.74659	3.74659	3.74659	3.74659	3.74659	3.74659	3.74659	3.74659	4.36479	3.74659	3.74659	3.74659	3.74659	3.74659	3.74659	3.74659	3.74659	3.74659	3.74659	3.74659	3.74659	3.74659	3.74659	3.74659	3.74659	3.74659	3.74659	3.74659	3.74659	3.74659	3.74659	3.74659	3.74659	3.74659	3.74659	3.74659	3.74659	3.74659	3.74659	3.74659	3.74659	3.74659	3.74659	3.74659	3.74659	3.74659	3.74659	3.74659	3.74659	3.74659	3.74659	3.74659	3.74659	3.74659	3.74659	3.74659	3.74659	3.74659	3.74659	3.74659	3.74659	3.74659	3.74659	3.74659	3.74659	3.74659	3.74659	3.74659	3.74659	3.74659	3.74659	3.74659	3.74659	3.74659	3.74659	3.74659	3.74659	3.74659	3.74659	3.74659	4.60856	3.74659	3.74659	3.74659	3.74659	3.74659	3.74659	3.74659	3.74659	3.74659	3.74659	3.74659	3.74659	3.74659	3.74659	3.74659	3.74659	3.74659	3.74659	3.74659	3.74659	3.74659	3.74659	3.74659	3.74659	3.74659	3.74659	3.74659	3.74659	3.74659	3.74659	3.74659	3.74659	3.74659	3.74659	3.74659	3.74659	3.74659	3.74659	3.74659	3.74659	3.74659	3.74659	3.74659	3.74659	3.74659	3.74659	3.74659	3.74659	3.74659	3.74659	3.74659	3.74659	3.74659	3.74659	3.74659	3.74659	3.74659	3.74659	3.74659	3.74659	3.74659	3.74659	3.74659	3.74659	3.74659	3.74659	3.74659	3.74659	3.74659	3.74659	3.74659	3.74659	3.74659	3.74659	3.74659	3.74659	3.74659	3.74659	3.74659	6.98855	3.74659	4.17032	5.69843	3.74659	3.74659	4.26007	3.74659	3.74659	3.74659	3.74659	3.74659	4.40452	4.57694	3.74659	4.68627	3.74659	3.74659	3.74659	3.74659	3.74659	3.74659	3.74659	4.34033	4.79518	3.74659	3.74659	3.74659	3.74659	3.74659	3.74659	3.74659	3.74659	3.74659	3.74659	3.74659	5.85941	3.74659	3.74659	4.65056	3.74659	3.74659	5.33632	3.74659	3.74659	3.74659	3.74659	3.74659	3.74659	3.74659	3.74659	3.74659	3.74659	3.74659	3.74659	3.74659	3.74659	8.20814	7.0605	3.74659	3.74659	4.06416	3.74659	3.74659	3.74659	4.62234	7.06365	6.57137	3.74659	3.74659	3.74659	3.74659	3.74659	3.74659	3.74659	3.74659	3.74659	7.40342	8.72173	8.55912	7.80463	8.06864	8.44214	8.65363	10.4416	9.84899	4.62975	3.74659	3.74659	3.74659	4.25423	3.74659	4.54189	4.08137	4.28095	5.028	4.78649	5.0704	5.30345	5.20024	4.92552	3.74659	4.05023	4.93174
GRMZM2G462639	9.59108	10.105	10.0076	10.264	10.1991	10.2081	10.2385	10.3058	10.4349	9.56675	10.0111	9.61679	9.69497	9.81861	10.0005	9.86855	9.60999	9.57677	9.64331	9.5916	9.46427	9.80564	9.77883	9.54687	9.59543	9.78204	9.74505	9.69218	9.70477	9.54576	10.0104	9.333	9.79896	9.81378	9.44118	9.49698	9.86388	9.88863	9.7262	9.84314	9.93728	10.0521	9.98804	10.0012	9.91399	10.0035	9.77929	9.88043	9.78525	9.61822	9.81216	9.77722	10.2256	9.77809	9.81908	10.004	9.95599	9.89722	10.3069	10.2169	10.3607	10.3833	9.49038	10.1081	10.6407	9.81853	9.85005	9.82657	9.89952	10.2289	10.1849	10.0319	9.68422	9.60459	10.0118	10.0522	9.75015	10.0695	9.92228	10.0345	10.3123	10.0994	10.3505	10.1779	9.8027	10.3662	10.2499	10.5044	10.2104	10.4192	10.6258	9.9687	9.99162	10.2086	10.2463	9.74794	10.362	10.48	10.1156	9.84423	9.86057	9.78973	10.1788	10.1474	10.2142	10.1043	9.4877	9.53299	10.2481	10.089	10.5301	10.4949	9.96024	9.92939	10.0121	9.93013	9.82395	10.1688	9.88688	10.1426	10.1162	10.1676	10.0366	9.97855	10.1025	10.3964	10.6331	10.3785	10.5721	10.08	10.5173	10.1193	10.5334	10.5158	10.0708	10.373	10.2547	9.88552	10.0465	9.93785	10.1642	9.9796	10.0193	10.0952	10.3261	10.1866	10.3318	9.97963	10.2634	10.2545	9.80088	9.98438	10.2035	10.0909	10.0373	10.2444	10.116	10.1091	10.0063	9.94631	10.2072	9.79069	10.033	10.3025	10.3005	10.3404	10.226	10.2002	10.2284	10.4339	10.2943	10.1502	10.0812	10.4315	10.0952	10.3285	10.7838	10.3614	10.4122	10.4171	10.4339	10.4411	10.0264	10.4687	10.5137	10.5476	9.97841	9.95271	9.96405	10.0743	9.91016	9.82333	9.98978	9.74234	9.6446	9.48147	9.36514	9.91824	9.82217	9.93652	9.8688	9.92796	9.90915	9.93587	9.63035	9.73224	9.8981	10.0138	9.54724	9.68637	9.85484	9.86082	9.83643	9.67853	9.66105	9.65387	9.75898	9.87642	10.0068	9.77002	9.60056	9.9367	9.58276	10.2274	9.61852	9.86526	9.79423	9.90914	9.79802	9.94152	9.59118	9.80085	9.47392	9.43876	9.75904	9.89159	9.56748	9.80383	9.63609	9.88585	9.77136	9.83079	9.72474	9.14048	9.90868	9.53197	9.55878	9.77963	10.0352	9.53469	9.78832	9.65458	9.62243	9.86544	9.24639	10.0532	9.50418	9.72223	9.88051	10.0989	9.75218	9.94712	9.88959	9.77751	9.86113	9.99607	9.58981	9.97103	9.77841	9.8595	9.51837	9.56867	9.31011	9.21298	9.95025	9.86431	9.77172	9.83156	9.66807	9.89433	9.5736	9.71576	9.81554	9.94553	9.37718	9.77644	9.94878	9.83796	9.90861	10.0251	9.72093	10.1393	9.4617	9.82436	10.2145	10.0361	9.73119	9.85754	9.50935	9.69231	9.02764	9.5131	9.88076	9.74942	9.73189	9.72099	9.50373	9.80498	9.36793	9.4498	9.84826	9.98815	9.50473	9.73375	9.75258	10.1543	9.85057	9.93996	9.57859	9.90096	9.63314	9.76703	9.63147	9.61757	9.92238	9.94845	9.6865	9.7473	9.86638	10.0254	9.73925	10.0445	9.7059	9.9153	9.49797	9.74987	9.81154	9.94636	9.84922	9.96033	9.94635	10.0253	9.89208	9.92657	9.76079	9.81005	9.40479	9.50747	9.8326	9.90325	9.51539	9.71168	9.64475	9.86771	9.98867	10.0183	9.78733	9.99842	9.86236	9.94982	10.0427	10.0297	9.84709	10.1798	9.57799	9.59755	10.0302	10.1109	9.97685	10.2638	10.2867	10.153	10.264	10.2267	9.80199	9.81694	9.77414	10.0731	9.82938	10.3287	9.94011	10.0182	9.60317	9.74596	9.75258	9.76788	9.85507	10.2009	9.93857	9.82495	9.70632	9.9802	9.7516	9.91962	9.52242	9.59151	10.0516	10.0514	9.88428	9.88841	9.92293	10.1574	9.88866	9.79807	10.004	9.94269	9.92517	10.176	10.1364	9.91371	10.1034	10.1636	9.73845	9.83145	9.88298	10.5885	10.2474	10.5978	10.1144	10.304	10.1635	10.2186	10.3031	10.3544	10.1034	10.2993	10.4802	9.81038	9.76536	9.89053	9.93696	10.1166	9.97239	10.1333	9.97146	10.2911	10.3269	10.0347	10.4008	9.95258	9.91879	10.1801	10.19	10.3825	10.5091	10.3114	10.4831	10.3094	10.482	10.4564	10.4025	9.81121	10.1392	10.0947	10.6205	10.2196	10.3262	10.4365	9.77477	10.2839	9.87419	9.99343	10.1428	10.2482	10.5548	10.36	10.2948	10.2792	10.2891	10.0859	9.78914	10.1639	10.3615	9.97302	10.3665	10.2673	10.0785	10.3309	9.88947	10.0293	9.99314	10.2269	10.5268	10.7919	10.2058	10.2464	10.5404	10.5415	10.2875	10.4254	10.2314	9.96344	10.1316	9.90534	9.94205	10.117	9.86536	9.87654	10.0187	10.0498	9.9587	10.0339	10.0363	10.0266	10.1532	10.0219	10.0462	9.99288	9.95467	10.054	9.9956	9.93374	9.98091	10.0669	10.0476	10.149	10.2494	10.2037	10.3596	10.196	10.1068	10.0208	10.305	10.0148	10.1223	10.2622	10.4037	10.3714	10.609	10.2773	10.4382	10.421	10.1661	10.3465	10.2781	10.4687	10.3278	10.3451	9.5534	9.99718	9.6995	9.83339	9.56632	9.53183	9.28954	9.3441	9.82961	9.99585	9.63919	9.73803	9.71778	9.70735	9.50074	9.69193	9.75655	9.90285	9.70711	9.48046	9.8771	10.0034	9.75446	9.85402	9.88325	10.0171	9.81664	9.88224	10.1423	10.1607	9.66811	9.69622	9.55646	9.69488	9.1555	9.4925	9.78889	9.71202	9.67203	9.78568	9.59434	9.7236	9.60612	9.55789	9.66775	9.82629	9.50731	9.65791	10.0231	9.93907	9.77212	9.91299	9.74912	9.72136	9.88792	9.90255	9.85032	9.75749	10.0306	9.84708	9.76651	9.90854	9.81579	9.99934	9.68129	9.75016	9.62219	10.0556	9.62776	9.72826	9.71923	9.74853	9.73718	9.82244	9.85776	10.0787	9.73058	9.60995	9.71092	9.71924	9.69693	9.47278	9.71919	9.80778	9.72982	9.70453	9.68005	9.72906	9.87426	9.88897	9.85462	9.80434	9.8566	9.89417	9.78817	9.83616	9.87018	9.9105	9.6453	9.68256	9.96387	9.94622	10.4281	10.249	10.3597	10.5048	10.4208	10.4758	9.62531	9.96528	9.8991	9.95031	9.99738	9.9977	9.65607	10.0603	9.57033	9.60212	9.8647	9.95214	9.93109	9.95099	9.83239	9.92458	9.74343	9.97369	9.76133	9.95839	9.39246	9.45074	9.93616	9.88971	9.69759	9.83299	9.92977	10.0955	9.78328	9.88777	9.86167	10.0363	9.85377	9.94478	9.97832	9.77355	9.7534	9.80274	9.63216	9.58655	9.49167	10.0311	9.86168	10.066	10.0013	10.049	10.0877	10.4688	10.2166	10.2704	10.4596	10.1578	10.4384	9.71098	9.74896	9.86312	9.89942	9.93496	10.0048	9.98482	9.9914	10.1003	10.0967	10.0589	10.0636	9.80413	9.87514	9.95345	10.1779	10.4269	10.3889	10.1568	10.3776	10.4108	10.4024	10.4185	10.3704	9.8082	10.2538	9.87671	10.0219	10.5213	10.3234	10.1332	9.95097	10.3373	9.79547	9.77157	10.1371	9.87537	10.1302	10.259	10.241	10.3982	10.459	10.2262	10.0022	10.1461	10.3061	10.189	10.5029	10.3256	10.3205	10.3696	9.88855	9.93783	10.0933	10.0798	10.4199	10.3517	10.4	10.402	10.2969	10.4678	10.6149	10.5501	10.2635	10.3326	10.2	9.79115	10.1203	9.90274	9.81613	9.91549	10.0156	10.068	10.018	10.2446	9.80605	10.2703	10.1024	9.98246	10.0467	10.0823	9.80084	9.8056	10.0507	10.0579	9.99253	9.91372	10.166	10.0177	10.1486	10.3415	10.0878	10.2295	10.2681	10.5639	9.99837	9.98009	10.2809	10.1361	10.2613	10.5906	10.625	10.4285	10.4429	10.5527	10.3897	10.4435	10.4019	10.4856	10.4506	10.5684
GRMZM2G462641	3.74659	3.74659	3.74659	3.74659	3.74659	3.74659	3.74659	3.74659	3.74659	3.74659	3.74659	3.74659	3.74659	3.74659	3.74659	3.74659	3.74659	3.74659	3.74659	3.74659	3.74659	3.74659	3.74659	3.74659	3.74659	3.74659	3.74659	3.74659	3.74659	3.74659	3.74659	3.74659	3.74659	3.74659	3.74659	3.74659	3.74659	3.74659	3.74659	3.74659	3.74659	3.74659	3.74659	3.74659	3.74659	3.74659	3.74659	3.74659	3.74659	3.74659	3.74659	3.74659	3.74659	3.74659	3.74659	3.74659	3.74659	3.74659	3.74659	3.74659	3.74659	3.74659	3.74659	3.74659	3.74659	3.74659	3.74659	3.74659	3.74659	3.74659	3.74659	3.74659	3.74659	3.74659	3.74659	3.74659	3.74659	3.74659	4.46976	4.45863	4.98968	3.74659	3.74659	3.74659	3.74659	3.74659	3.74659	3.74659	3.74659	3.74659	3.74659	3.74659	3.74659	3.74659	3.74659	3.74659	3.74659	3.74659	3.74659	3.74659	3.74659	5.04865	5.29204	4.40736	3.74659	3.74659	3.74659	3.74659	3.74659	3.74659	3.74659	3.74659	3.74659	3.74659	3.74659	3.74659	3.74659	3.74659	3.74659	3.74659	3.74659	3.74659	4.80067	3.74659	3.74659	3.74659	3.74659	3.74659	3.74659	3.74659	3.74659	3.74659	3.74659	3.74659	3.74659	3.74659	3.74659	3.74659	3.74659	3.74659	3.74659	4.56646	3.74659	3.74659	3.74659	3.74659	3.74659	3.74659	3.74659	3.74659	3.74659	3.74659	3.74659	3.74659	4.56951	3.74659	3.74659	3.74659	3.74659	3.74659	3.74659	3.74659	3.74659	3.74659	3.74659	3.74659	3.74659	3.74659	3.74659	3.74659	3.74659	3.74659	3.74659	3.74659	3.74659	3.74659	3.74659	3.74659	3.74659	3.74659	3.74659	3.74659	3.74659	3.74659	3.74659	3.74659	3.74659	3.74659	3.74659	3.74659	3.74659	3.74659	3.74659	3.74659	3.74659	3.74659	3.74659	3.74659	3.74659	3.74659	3.74659	3.74659	3.74659	3.74659	3.74659	3.74659	3.74659	3.74659	3.74659	3.74659	3.74659	3.74659	3.74659	3.74659	3.74659	3.74659	3.74659	3.74659	3.74659	3.74659	3.74659	3.74659	3.74659	3.74659	3.74659	3.74659	3.74659	3.74659	3.74659	3.74659	3.74659	3.74659	3.74659	3.74659	3.74659	3.74659	3.74659	3.74659	3.74659	3.74659	3.74659	3.74659	3.74659	3.74659	3.74659	3.74659	3.74659	3.74659	3.74659	3.74659	3.74659	3.74659	3.74659	3.74659	3.74659	3.74659	3.74659	3.74659	3.74659	3.74659	3.74659	3.74659	3.74659	3.74659	3.74659	3.74659	3.74659	3.74659	3.74659	3.74659	3.74659	3.74659	3.74659	3.74659	3.74659	3.74659	3.74659	3.74659	3.74659	3.74659	3.74659	3.74659	3.74659	3.74659	3.74659	3.74659	3.74659	3.74659	3.74659	3.74659	3.74659	3.74659	3.74659	3.74659	3.74659	3.74659	3.74659	3.74659	3.74659	3.74659	3.74659	3.74659	3.74659	3.74659	3.74659	3.74659	3.74659	3.74659	3.74659	3.74659	3.74659	3.74659	3.74659	3.74659	3.74659	3.74659	3.74659	3.74659	3.74659	3.74659	3.74659	3.74659	3.74659	3.74659	3.74659	3.74659	3.74659	3.74659	3.74659	3.74659	3.74659	3.74659	3.74659	3.74659	3.74659	3.74659	3.74659	3.74659	3.74659	3.74659	3.74659	3.74659	3.74659	3.74659	3.74659	3.74659	3.74659	3.74659	3.74659	3.74659	3.74659	3.74659	3.74659	3.74659	3.74659	3.74659	3.74659	3.74659	3.74659	3.74659	3.74659	3.74659	3.74659	3.74659	3.74659	3.74659	3.74659	3.74659	3.74659	3.74659	3.74659	3.74659	3.74659	3.74659	3.74659	3.74659	3.74659	3.74659	3.74659	3.74659	3.74659	3.74659	3.74659	3.74659	3.74659	3.74659	3.74659	3.74659	3.74659	3.74659	3.74659	3.74659	3.74659	3.74659	3.74659	3.74659	3.74659	3.74659	3.74659	3.74659	3.74659	3.74659	3.74659	3.74659	3.74659	3.74659	3.74659	3.74659	3.74659	3.74659	3.74659	3.74659	3.74659	3.74659	3.74659	3.74659	3.74659	3.74659	3.74659	3.74659	3.74659	3.74659	3.74659	3.74659	3.74659	3.74659	3.74659	3.74659	3.74659	3.74659	3.74659	3.74659	3.74659	3.74659	3.74659	3.74659	3.74659	3.74659	3.74659	3.74659	4.63547	4.74316	3.74659	3.74659	3.74659	3.74659	3.74659	3.74659	3.74659	3.74659	3.74659	3.74659	3.74659	3.74659	3.74659	3.74659	3.74659	3.74659	3.74659	3.74659	5.0859	4.44978	4.65434	3.74659	3.74659	3.74659	3.74659	3.74659	3.74659	3.74659	3.74659	3.74659	3.74659	3.74659	3.74659	3.74659	3.74659	3.74659	4.95442	4.35469	4.05916	3.74659	3.74659	3.74659	3.74659	3.74659	3.74659	3.74659	3.74659	3.74659	3.74659	3.74659	3.74659	3.74659	3.74659	3.74659	4.20045	3.74659	3.74659	3.74659	3.74659	3.74659	3.74659	3.74659	3.74659	3.74659	3.74659	3.74659	3.74659	3.74659	3.74659	3.74659	3.74659	3.74659	3.74659	3.74659	3.74659	3.74659	3.74659	3.74659	3.74659	3.74659	3.74659	3.74659	3.74659	3.74659	3.74659	3.74659	3.74659	3.74659	3.74659	3.74659	3.74659	3.74659	3.74659	3.74659	3.74659	3.74659	3.74659	3.74659	3.74659	3.74659	3.74659	3.74659	3.74659	3.74659	3.74659	3.74659	3.74659	3.74659	3.74659	3.74659	3.74659	3.74659	3.74659	3.74659	3.74659	3.74659	3.74659	3.74659	3.74659	3.74659	3.74659	3.74659	3.74659	3.74659	3.74659	3.74659	3.74659	3.74659	3.74659	3.74659	3.74659	3.74659	3.74659	3.74659	3.74659	3.74659	3.74659	3.74659	3.74659	3.74659	3.74659	3.74659	3.74659	3.74659	3.74659	3.74659	3.74659	3.74659	3.74659	3.74659	3.74659	3.74659	3.74659	3.74659	3.74659	3.74659	3.74659	3.74659	3.74659	3.74659	3.74659	3.74659	3.74659	3.74659	3.74659	3.74659	3.74659	3.74659	3.74659	3.74659	3.74659	3.74659	3.74659	3.74659	3.74659	3.74659	3.74659	3.74659	3.74659	3.74659	3.74659	3.74659	3.74659	3.74659	3.74659	3.74659	3.74659	3.74659	3.74659	3.74659	3.74659	3.74659	3.74659	3.74659	3.74659	3.74659	3.74659	3.74659	3.74659	3.74659	3.74659	3.74659	3.74659	3.74659	3.74659	3.74659	3.74659	3.74659	3.74659	3.74659	3.74659	3.74659	3.74659	3.74659	3.74659	3.74659	3.74659	3.74659	3.74659	3.74659	3.74659	3.74659	3.74659	3.74659	3.74659	3.74659	3.74659	3.74659	3.74659	3.74659	3.74659	3.74659	3.74659	3.74659	3.74659	3.74659	3.74659	3.74659	3.74659	3.74659	3.74659	3.74659	3.74659	3.74659	3.74659	3.74659	3.74659	3.74659	3.74659	3.74659	3.74659	3.74659	3.74659	3.74659	3.74659	3.74659	3.74659	3.74659	3.74659	3.74659	3.74659	3.74659	3.74659	3.74659	3.74659	3.74659	3.74659	3.74659	3.74659	3.74659	4.26007	3.74659	3.74659	3.74659	3.74659	3.74659	3.74659	3.74659	3.74659	3.74659	3.74659	3.74659	3.74659	3.74659	3.74659	3.74659	3.74659	3.74659	3.74659	3.74659	3.74659	4.67774	4.89276	3.74659	3.74659	3.74659	3.74659	3.74659	3.74659	3.74659	3.74659	3.74659	3.74659	3.74659	3.74659	3.74659	3.74659	3.74659	4.07824	3.74659	4.33239	3.74659	3.74659	3.74659	3.74659	3.74659	3.74659	3.74659	3.74659	3.74659	4.34778	3.74659	3.74659	3.74659	3.74659	3.74659	4.14716	3.74659	4.2257	3.74659	3.74659	3.74659	3.74659	3.74659	3.74659	3.74659	3.74659	3.74659	4.56673	3.74659	4.09717	3.74659	3.74659	3.74659	3.74659	3.74659	3.74659	3.74659	3.74659	3.74659	3.74659	3.74659	3.74659	3.74659	3.74659	3.74659	3.74659	3.74659	3.74659	3.74659	3.74659	3.74659	3.74659	3.74659	3.74659	3.74659	3.74659	3.74659
GRMZM2G462647	4.21441	4.64699	4.81659	3.74659	4.46168	3.74659	4.14376	4.17597	4.21648	4.08711	3.74659	4.36514	4.42451	4.85664	4.44726	4.65155	4.17536	4.15518	4.18925	4.33681	4.46956	4.14264	4.76914	4.43995	4.49844	4.55174	4.1289	3.74659	4.13745	3.74659	4.58671	3.74659	4.69625	5.15751	5.13952	4.6544	4.44342	3.74659	4.13829	4.35879	4.52486	4.56721	4.34649	4.79123	4.43186	4.17769	4.36839	4.37283	3.74659	4.55843	3.74659	4.71563	4.94485	5.57112	4.99127	3.74659	3.74659	3.74659	3.74659	3.74659	4.15339	3.74659	4.56278	4.14931	4.3187	4.5768	4.34817	4.56482	4.40806	4.56723	4.76148	5.2107	5.48528	4.18976	5.26084	5.23345	5.14344	5.42636	4.37449	4.56609	4.73288	3.74659	3.74659	4.32039	5.12473	3.74659	3.74659	3.74659	3.74659	3.74659	4.1483	4.18496	4.25916	4.38677	3.74659	5.92327	3.74659	3.74659	5.0998	5.54833	5.42432	4.68236	4.5465	4.67324	4.5029	4.16738	3.74659	3.74659	4.65675	3.74659	3.74659	3.74659	5.62895	4.92062	5.39102	4.86177	5.84789	5.21711	4.18757	5.87566	4.77502	5.77361	4.53982	4.46961	4.53032	3.74659	4.22459	4.44085	4.15605	4.3611	3.74659	4.31682	3.74659	3.74659	5.41842	5.7208	5.00699	4.61318	4.64585	3.74659	4.51497	4.74428	4.71951	4.80959	5.61622	4.45285	5.56205	4.42481	3.74659	4.16051	4.35896	4.17124	4.42459	5.16778	4.66364	4.99852	5.27924	5.05633	5.63442	4.56537	4.96132	4.59689	5.61094	4.97663	5.13221	5.83274	4.97819	3.74659	4.13046	4.56995	4.64921	4.89902	4.75601	4.41886	4.41037	4.94312	4.65512	4.14204	3.74659	3.74659	4.03508	3.74659	4.57647	4.02913	3.74659	4.20241	4.67293	4.79005	3.74659	4.3451	4.18674	4.57811	4.44061	4.08844	4.40912	3.74659	3.74659	4.58802	4.64573	4.62965	4.44522	4.85949	4.69716	4.39154	4.20437	3.74659	4.90555	5.02463	4.54299	4.33763	4.71069	3.74659	4.76433	4.50568	4.62732	5.16574	5.03243	4.48283	4.1816	4.67176	3.74659	5.41966	3.74659	5.00046	4.62259	4.64955	4.7685	4.47035	4.34193	4.75081	4.0604	4.30499	3.74659	3.74659	4.17451	4.3325	4.29389	4.4653	3.74659	4.99372	4.17428	4.86405	3.74659	3.74659	4.21993	3.74659	4.28497	4.79829	4.73228	4.30832	4.31078	4.51035	4.82155	4.08841	3.74659	3.74659	4.81842	4.74892	4.43923	3.74659	4.77489	4.6886	4.17839	3.74659	3.74659	4.09614	3.74659	4.73122	3.74659	4.65696	4.3324	3.74659	3.74659	3.74659	4.42728	4.58126	4.7746	4.78795	4.13914	4.43423	3.74659	3.74659	5.09539	4.50909	3.74659	4.72441	4.57746	3.74659	4.79373	5.16983	4.20125	4.42369	3.74659	4.53227	4.71562	5.13113	4.30319	4.63585	4.14518	4.16186	3.74659	4.19903	4.32634	4.06284	4.97217	4.93447	4.80134	4.23426	4.1853	4.35627	4.75805	4.69286	4.27287	4.30988	3.74659	4.51005	4.67455	4.14793	4.91308	4.54837	4.63237	4.26217	4.20618	4.38398	4.87338	5.32447	4.51893	4.60218	4.77981	4.45338	4.72947	4.72647	4.31213	4.74741	3.74659	4.33901	4.19636	4.69914	4.56927	4.83354	4.66841	4.7593	5.31765	4.58464	4.51187	4.16422	3.74659	3.74659	4.5159	5.22163	4.47403	4.37903	4.9646	4.98296	4.6928	4.2592	5.01593	4.64643	4.47158	4.75772	5.28299	5.11112	4.48452	4.66484	4.50856	4.42879	5.21168	4.9923	3.74659	4.26538	3.74659	3.74659	3.74659	3.74659	4.52646	4.69368	4.77225	4.57786	5.01708	5.56176	4.06154	4.53075	3.74659	4.11664	4.10149	4.86482	4.45425	4.72047	4.29652	4.89555	4.77061	4.95227	4.13556	4.59323	3.74659	4.44386	4.71794	4.46552	4.80462	4.49261	3.74659	4.09066	4.59718	5.25354	4.6176	4.50391	4.96913	4.59978	5.13863	4.3149	4.18085	4.24478	4.41556	4.10286	4.55013	5.46081	5.42001	5.00329	4.68685	3.74659	4.31016	3.74659	3.74659	3.74659	3.74659	4.75349	3.74659	4.60273	4.56283	4.69779	4.50891	4.61927	4.15038	5.75493	5.63414	5.03204	5.44821	6.24088	5.37187	4.56746	4.73664	4.74316	4.42908	3.74659	4.51122	3.74659	3.74659	3.74659	4.18396	3.74659	3.74659	4.65455	3.74659	4.60642	3.74659	3.74659	3.74659	5.6654	5.24337	5.4693	3.74659	4.37677	4.46857	4.12135	3.74659	4.15212	3.74659	3.74659	4.63593	5.20528	5.52687	4.80229	5.39554	5.20655	5.0246	5.95066	5.36291	5.62964	4.27384	4.69789	4.8488	4.37458	3.74659	3.74659	3.74659	4.13027	3.74659	3.74659	4.10413	4.1046	5.83075	5.69234	5.77452	4.30492	4.40066	4.47197	4.69612	4.40359	4.66451	5.23056	6.07401	4.52983	4.5109	4.45365	4.38873	4.55494	4.77971	4.08812	4.69961	4.53189	4.54166	5.57901	6.04174	5.12626	5.82075	5.75347	5.44259	5.7614	6.29247	5.35674	4.2763	4.61859	4.81986	4.28259	4.58236	4.44618	4.34984	5.31051	4.89551	4.34492	4.60357	3.74659	3.74659	3.74659	3.74659	4.11922	4.13831	3.74659	4.17149	4.11745	4.31339	4.5254	3.74659	3.74659	3.74659	3.74659	3.74659	4.16232	4.39715	4.67439	4.27315	4.28466	3.74659	3.74659	4.36479	3.74659	4.18	4.26801	4.46542	4.123	4.49251	4.85757	4.32143	4.43341	3.74659	4.36392	4.69051	4.53792	4.3057	4.45668	4.29649	4.66115	3.74659	4.1809	4.0477	4.59649	4.63471	5.17307	4.47302	4.23013	4.30476	3.74659	4.95519	4.68141	4.5888	4.60973	4.0931	4.44423	4.49934	4.61734	4.57063	5.01025	4.30241	4.55552	4.14967	4.07719	4.88954	5.23631	4.75397	4.23688	4.51422	4.72935	4.51019	4.89286	4.39751	4.50063	3.74659	3.74659	4.25849	4.36794	4.23631	4.58887	4.09816	4.5351	4.35208	4.67764	4.26677	4.09478	3.74659	4.32725	4.96457	5.04014	4.39567	4.79186	4.31012	4.55463	4.18235	4.31324	4.44664	4.81636	4.0562	4.60169	4.58045	4.61713	3.74659	4.2973	3.74659	4.55889	5.34927	5.32443	4.4859	3.74659	3.74659	3.74659	3.74659	3.74659	4.73379	4.43925	4.06102	4.47687	4.35909	4.80855	4.33384	3.74659	3.74659	3.74659	4.71674	4.53877	4.13503	4.37213	4.50003	4.24741	4.23511	4.77952	4.37168	3.74659	3.74659	3.74659	4.60802	3.74659	4.73966	4.56514	3.74659	4.56597	4.50626	4.63463	4.24282	4.66817	4.62651	4.79685	4.39922	4.28541	3.74659	3.74659	3.74659	4.13922	3.74659	4.24197	4.65855	4.42766	3.74659	3.74659	4.25811	3.74659	3.74659	3.74659	3.74659	3.74659	4.33386	4.66691	4.68823	4.7161	4.427	4.3368	4.68965	5.22641	5.42506	5.83495	5.49185	5.79291	5.67777	4.62962	4.81689	4.57308	3.74659	3.74659	3.74659	3.74659	3.74659	3.74659	3.74659	4.08395	3.74659	4.37582	4.42211	4.49573	4.83864	3.74659	4.15722	4.83895	5.20012	5.51193	4.78545	4.80303	4.89276	3.74659	4.07021	3.74659	4.07492	4.15377	3.74659	5.3917	5.80978	4.97646	5.42057	5.98822	5.15188	5.07535	5.99205	5.77039	4.67082	4.80694	5.02342	3.74659	3.74659	4.14571	3.74659	3.74659	3.74659	3.74659	3.74659	4.23051	5.65737	5.54993	6.00657	4.9713	4.60529	4.82374	4.85571	4.55303	4.33205	6.18622	5.5848	5.33725	4.25339	4.64572	4.62258	4.46293	4.60371	4.99473	4.83575	4.69051	5.06174	5.17412	5.35116	5.70099	5.54965	5.50885	5.37426	5.59687	5.91818	5.57453	4.26174	4.34396	4.43243	4.34099	4.36675	4.49849	5.02007	4.55776	4.85888	4.1862	4.78649	3.74659	3.74659	3.74659	3.74659	3.74659	4.17523	3.74659
GRMZM2G462719	3.74659	4.64699	3.74659	4.37797	3.74659	4.47914	3.74659	3.74659	4.21648	3.74659	3.74659	3.74659	3.74659	3.74659	3.74659	3.74659	3.74659	3.74659	3.74659	3.74659	3.74659	3.74659	3.74659	3.74659	3.74659	3.74659	3.74659	3.74659	3.74659	3.74659	3.74659	3.74659	3.74659	3.74659	3.74659	3.74659	3.74659	3.74659	3.74659	3.74659	3.74659	3.74659	3.74659	3.74659	3.74659	3.74659	3.74659	3.74659	3.74659	3.74659	4.18955	4.14838	4.51721	3.74659	3.74659	3.74659	3.74659	3.74659	3.74659	4.05136	3.74659	3.74659	3.74659	3.74659	3.74659	3.74659	3.74659	4.15979	3.74659	3.74659	3.74659	5.2833	5.05569	3.74659	4.44836	5.006	4.25729	4.86495	3.74659	3.74659	3.74659	3.74659	3.74659	3.74659	4.38147	3.74659	4.80029	3.74659	4.23489	3.74659	3.74659	3.74659	3.74659	3.74659	3.74659	3.74659	3.74659	3.74659	4.44153	4.46525	4.55703	3.74659	3.74659	3.74659	3.74659	3.74659	3.74659	3.74659	3.74659	3.74659	3.74659	3.74659	4.88254	4.43668	4.57664	4.61873	4.66664	4.86268	3.74659	4.92878	3.74659	4.51457	3.74659	3.74659	3.74659	4.23347	3.74659	3.74659	4.15605	3.74659	3.74659	3.74659	3.74659	3.74659	4.49171	3.74659	4.78611	3.74659	3.74659	3.74659	4.13417	3.74659	3.74659	3.74659	4.91182	4.60742	4.42537	3.74659	3.74659	3.74659	3.74659	3.74659	3.74659	3.74659	3.74659	3.74659	3.74659	5.19954	4.63813	5.05624	4.80597	3.74659	4.22864	4.68804	5.41506	5.25195	5.06384	3.74659	3.74659	4.16244	3.74659	3.74659	3.74659	3.74659	3.74659	3.74659	3.74659	4.42734	4.21424	4.72261	4.38747	4.37118	3.74659	4.37441	4.4714	4.06957	3.74659	4.35767	3.74659	3.74659	3.74659	3.74659	3.74659	3.74659	3.74659	3.74659	3.74659	3.74659	3.74659	3.74659	3.74659	3.74659	3.74659	3.74659	3.74659	3.74659	3.74659	3.74659	3.74659	3.74659	3.74659	3.74659	3.74659	3.74659	3.74659	3.74659	3.74659	3.74659	3.74659	3.74659	3.74659	3.74659	3.74659	4.32134	3.74659	3.74659	3.74659	3.74659	3.74659	3.74659	3.74659	3.74659	3.74659	3.74659	3.74659	3.74659	3.74659	3.74659	3.74659	3.74659	3.74659	3.74659	3.74659	3.74659	3.74659	3.74659	3.74659	3.74659	3.74659	3.74659	3.74659	3.74659	3.74659	3.74659	3.74659	3.74659	3.74659	3.74659	3.74659	3.74659	3.74659	3.74659	3.74659	3.74659	3.74659	3.74659	3.74659	3.74659	3.74659	3.74659	3.74659	3.74659	3.74659	3.74659	3.74659	3.74659	3.74659	3.74659	3.74659	3.74659	3.74659	3.74659	4.31385	3.74659	3.74659	3.74659	3.74659	3.74659	3.74659	3.74659	3.74659	3.74659	3.74659	3.74659	3.74659	3.74659	3.74659	3.74659	3.74659	3.74659	4.36473	3.74659	3.74659	3.74659	3.74659	3.74659	3.74659	3.74659	3.74659	3.74659	4.62687	3.74659	3.74659	3.74659	3.74659	3.74659	3.74659	3.74659	3.74659	3.74659	3.74659	3.74659	3.74659	3.74659	3.74659	3.74659	3.74659	3.74659	3.74659	3.74659	3.74659	3.74659	3.74659	3.74659	3.74659	3.74659	3.74659	3.74659	3.74659	3.74659	3.74659	3.74659	3.74659	3.74659	3.74659	3.74659	3.74659	3.74659	3.74659	3.74659	3.74659	3.74659	3.74659	3.74659	3.74659	3.74659	3.74659	3.74659	3.74659	3.74659	3.74659	3.74659	3.74659	3.74659	3.74659	3.74659	3.74659	3.74659	3.74659	3.74659	3.74659	3.74659	3.74659	3.74659	3.74659	4.08669	3.74659	3.74659	3.74659	3.74659	3.74659	4.10072	3.74659	3.74659	3.74659	3.74659	3.74659	3.74659	3.74659	3.74659	3.74659	3.74659	3.74659	3.74659	3.74659	3.74659	3.74659	3.74659	3.74659	3.74659	3.74659	3.74659	4.09802	3.74659	3.74659	3.74659	3.74659	3.74659	3.74659	3.74659	3.74659	3.74659	3.74659	3.74659	4.3184	3.74659	3.74659	4.43326	3.74659	3.74659	3.74659	4.37653	3.74659	3.74659	3.74659	3.74659	3.74659	3.74659	3.74659	3.74659	3.74659	3.74659	3.74659	4.50657	4.36676	3.74659	4.70607	4.32378	4.17318	3.74659	3.74659	3.74659	3.74659	3.74659	3.74659	4.24052	4.55828	3.74659	3.74659	4.53376	3.74659	3.74659	3.74659	3.74659	4.21375	4.43432	3.74659	4.65432	4.75062	3.74659	3.74659	3.74659	3.74659	3.74659	3.74659	3.74659	4.17278	3.74659	3.74659	3.74659	4.48204	4.40194	4.604	4.42155	4.47127	3.74659	4.47587	4.5195	3.74659	3.74659	3.74659	4.19239	4.1729	3.74659	3.74659	4.59479	3.74659	3.74659	3.74659	3.74659	4.45727	4.23838	4.7807	3.74659	3.74659	3.74659	3.74659	3.74659	3.74659	5.17215	4.52643	4.52983	3.74659	3.74659	3.74659	3.74659	3.74659	3.74659	3.74659	3.74659	3.74659	4.4788	4.8571	4.53166	4.95623	4.83513	4.66842	5.53299	4.79061	4.49617	3.74659	3.74659	3.74659	3.74659	3.74659	3.74659	3.74659	3.74659	3.74659	3.74659	4.10073	3.74659	3.74659	4.53832	4.07905	4.27213	4.421	4.12401	3.74659	3.74659	3.74659	3.74659	3.74659	3.74659	3.74659	3.74659	3.74659	3.74659	3.74659	3.74659	3.74659	4.12816	3.74659	3.74659	3.74659	3.74659	4.35726	3.74659	3.74659	3.74659	3.74659	3.74659	3.74659	3.74659	3.74659	3.74659	4.29797	4.65667	3.74659	3.74659	3.74659	3.74659	3.74659	3.74659	3.74659	3.74659	3.74659	3.74659	3.74659	3.74659	3.74659	3.74659	3.74659	3.74659	3.74659	3.74659	3.74659	3.74659	3.74659	3.74659	3.74659	3.74659	3.74659	3.74659	3.74659	3.74659	3.74659	3.74659	3.74659	3.74659	3.74659	3.74659	3.74659	3.74659	3.74659	3.74659	3.74659	3.74659	3.74659	3.74659	3.74659	3.74659	3.74659	3.74659	3.74659	3.74659	3.74659	3.74659	3.74659	3.74659	4.41124	3.74659	3.74659	3.74659	3.74659	3.74659	3.74659	3.74659	3.74659	3.74659	3.74659	3.74659	3.74659	3.74659	3.74659	3.74659	3.74659	3.74659	4.518	4.60742	3.74659	3.74659	4.41193	3.74659	3.74659	3.74659	3.74659	3.74659	3.74659	3.74659	3.74659	3.74659	3.74659	3.74659	3.74659	3.74659	3.74659	3.74659	3.74659	3.74659	3.74659	3.74659	3.74659	3.74659	3.74659	3.74659	3.74659	4.17904	3.74659	4.69502	3.74659	4.32922	3.74659	3.74659	3.74659	3.74659	3.74659	3.74659	3.74659	3.74659	3.74659	3.74659	3.74659	3.74659	3.74659	3.74659	3.74659	4.83384	4.49523	4.70123	3.74659	3.74659	3.74659	3.74659	3.74659	3.74659	3.74659	3.74659	3.74659	3.74659	3.74659	3.74659	3.74659	3.74659	3.74659	4.21059	3.74659	4.18285	4.76685	4.65427	4.39835	3.74659	3.74659	3.74659	3.74659	3.74659	4.17657	3.74659	4.40452	3.74659	4.14903	3.74659	3.74659	3.74659	3.74659	4.08461	3.74659	3.74659	3.74659	5.30695	5.11285	4.22912	3.74659	3.74659	3.74659	3.74659	4.07021	3.74659	3.74659	3.74659	3.74659	4.80509	5.1138	4.30982	4.71734	4.84518	3.74659	5.15028	4.48594	4.27571	3.74659	4.00923	3.74659	3.74659	4.28027	3.74659	3.74659	3.74659	4.15554	4.14178	4.07783	4.08957	4.99212	4.3503	4.82486	3.74659	3.74659	3.74659	3.74659	3.74659	3.74659	4.96743	5.2628	4.95732	3.74659	3.74659	3.74659	3.74659	3.74659	3.74659	3.74659	4.29797	3.74659	4.9069	4.98467	4.96905	4.96846	5.54751	5.13374	4.94629	4.82423	4.97611	4.37587	3.74659	3.74659	3.74659	3.74659	3.74659	3.74659	3.74659	3.74659	4.1862	4.12121	4.42567	4.82277	4.23607	4.23899	5.16982	4.35059	4.37801
GRMZM2G462760	7.41802	5.47207	6.80968	7.60289	6.99468	6.78222	6.74229	8.07961	7.02605	5.62938	7.06184	6.15572	6.66234	6.84552	5.32595	5.95753	6.35712	6.79242	8.07379	8.27558	5.58644	5.81285	5.49549	6.59823	6.63822	6.08651	5.69519	7.46377	7.34456	8.63936	5.1646	7.76191	6.72144	6.78876	6.22684	5.4571	6.3882	6.52614	6.80542	6.65996	7.27684	7.06993	5.27303	6.23201	5.8221	6.23195	6.86367	6.92728	7.77753	6.71608	7.67606	5.9459	7.29531	6.34218	6.37716	6.56038	6.66298	6.06792	6.24472	6.28628	6.81071	6.55084	9.07619	7.14337	6.95146	5.23212	5.72922	5.49235	5.75881	6.10522	6.23272	5.04924	4.25588	7.61258	4.72972	5.58479	5.05912	4.86495	6.42419	5.57052	5.57011	8.0655	6.49832	6.66456	5.12473	7.18359	6.13168	6.41349	7.06794	6.91382	7.42111	6.78308	7.29963	7.18149	7.96257	4.61562	7.97515	8.10742	4.83038	5.1436	5.75339	6.26943	6.12454	5.98645	8.03018	7.11105	6.52988	6.63147	8.18624	9.01154	8.37582	6.17514	4.41355	4.58788	4.46786	4.96254	4.89928	5.13912	5.71375	4.92878	4.89069	4.94087	5.63988	5.35004	5.99079	6.29586	6.10517	7.44916	5.06304	7.09573	6.02889	6.86603	7.08314	7.8543	5.01074	3.74659	3.74659	5.79544	5.34819	6.55853	4.99646	6.60515	5.04479	5.72349	3.74659	4.24846	4.69807	5.68791	5.51551	6.10274	6.31873	5.68529	5.41823	5.51595	5.3336	5.10047	5.36915	3.74659	3.74659	4.56537	4.5039	4.98752	4.90177	5.05631	4.74446	4.38421	4.83395	6.44816	5.83671	6.11184	5.97138	5.90593	7.30808	5.96682	5.47524	5.39629	5.59787	7.03356	6.32341	5.67134	5.32649	4.66469	5.89292	8.04011	6.11312	5.84523	8.92918	8.05376	7.38709	6.76514	5.50951	5.37903	5.37518	6.40143	6.40323	7.85293	7.95133	7.58981	7.54321	7.3156	5.82168	6.38241	7.73141	8.08565	7.78738	8.47871	6.68321	5.78257	6.6883	6.82283	8.08929	5.13527	8.34712	5.3382	4.97419	4.89437	5.33691	6.14438	5.98527	7.52868	7.3744	6.41336	7.28987	5.92048	4.91852	5.35437	5.574	6.46011	5.95887	5.63281	6.09164	6.99714	8.73551	8.40891	6.96963	7.6129	4.99821	5.85128	5.54029	6.17739	5.54716	5.34358	6.26462	8.82628	7.44322	8.16239	7.74894	6.60065	6.19446	7.61428	7.50608	5.52465	4.76863	6.72996	8.16396	5.66115	6.61339	6.18845	6.13412	6.2157	5.46263	5.69565	6.43541	6.98622	7.69276	6.69343	6.15578	7.16642	5.14106	5.15359	6.80235	6.58795	7.30506	7.82301	8.09943	6.94624	5.20868	5.41645	6.75717	6.68344	8.80464	8.20316	7.20499	5.52198	7.49007	7.09622	8.66009	8.93986	6.65502	5.69135	7.39454	7.13954	9.03794	8.84223	8.14157	8.19499	5.88756	5.37315	6.76431	6.48848	8.4883	8.07545	7.90203	7.0265	6.0507	5.68194	7.31991	7.1064	8.69841	8.6909	6.65321	6.45331	7.6324	7.2186	7.80332	8.79092	5.94705	5.52115	6.30599	6.29997	7.09242	8.2078	8.77208	9.83301	6.78274	7.26827	5.01336	5.99356	5.38127	5.90675	6.39956	6.54762	6.66786	7.56592	8.41599	8.10453	6.8418	6.99892	5.87084	5.90135	5.88433	5.76944	6.25109	6.16692	7.88749	7.60503	10.0933	8.93212	7.03327	6.17859	8.16809	7.35762	5.2735	5.41338	6.25446	5.55416	6.06357	5.8279	6.80443	6.08695	6.0693	7.31582	7.00909	8.74324	8.57669	9.53151	6.73543	7.27379	7.15367	6.25248	5.9663	7.10219	7.48036	7.1875	5.77337	6.82899	6.64141	7.99108	6.38646	7.52908	8.01486	8.54157	9.70282	9.52722	5.39799	5.56221	6.13778	6.3853	6.28602	6.13213	6.35325	7.23296	8.17647	9.41914	9.14623	9.49677	6.82928	9.05478	6.66381	6.97204	6.00057	7.21298	5.94339	6.80208	6.39892	6.8931	7.28051	7.66814	6.14941	7.8698	9.10747	8.11249	9.06816	8.85333	8.19611	7.16482	7.60805	6.63517	8.37266	6.62871	7.46975	8.56978	6.37871	8.92397	8.17206	7.14267	8.77278	5.91564	6.53693	7.06208	6.56611	7.45962	8.76121	5.27454	4.71637	6.44912	5.65443	5.43882	7.35809	6.77316	6.64355	6.46113	8.74434	7.14207	7.01862	7.9481	6.63205	7.14823	9.12886	7.4874	7.66469	7.87566	10.3097	7.27223	9.3121	8.97473	8.77593	5.01076	5.3376	7.61589	6.75482	7.05336	6.52612	8.04379	8.89816	8.93292	9.83223	8.86106	7.47119	5.50023	4.99495	5.20962	4.94254	5.16071	6.1678	5.12774	6.04798	6.87496	6.66112	6.41343	6.31495	8.64294	9.10515	9.98294	8.92225	8.43164	8.12412	8.06258	8.29758	7.84828	5.56738	5.54234	5.66938	6.33251	6.33529	5.77459	6.73962	6.00912	5.66043	5.23056	4.42397	5.7525	5.92854	6.82323	6.48733	5.50353	6.0717	5.70337	5.72631	6.23667	5.44689	4.98966	4.28006	4.53166	5.41355	4.72463	5.21365	5.92466	5.01234	5.45034	6.8793	7.0473	7.52365	6.7372	6.82356	6.46555	5.65096	5.93125	6.15412	7.50459	5.4844	6.85937	7.11974	5.33415	6.16154	8.82995	8.37058	9.13065	5.21937	6.53424	4.92379	5.65293	6.03552	7.06548	6.41973	7.72708	6.00748	7.72999	6.14074	5.60229	6.97451	6.66632	8.81573	7.50977	7.32969	7.52514	6.33556	6.26282	6.11152	7.362	5.82493	5.03819	6.58846	5.79806	8.88321	6.64249	8.21981	6.50966	5.17595	4.88791	6.12219	6.06415	8.02558	6.96208	6.28422	6.55223	5.07709	5.09709	6.54787	6.32463	8.3638	7.88406	6.29393	5.62829	6.90029	6.59622	7.3937	7.54829	5.80115	5.6266	6.95869	5.6364	7.08158	7.8757	9.56101	9.01432	7.87813	6.66507	5.65934	6.10511	4.96269	5.99513	5.29212	5.99791	6.388	7.21593	7.56831	8.67015	6.529	5.86571	5.2694	5.53927	5.84168	5.79884	6.42506	6.24266	7.86082	6.82332	9.10124	7.57334	6.3161	6.08796	8.29294	7.4191	5.84785	5.37583	6.34682	5.68087	6.00744	5.6993	6.35287	6.43054	5.75309	6.59004	6.39228	7.28867	8.51011	8.96934	6.04519	6.91706	6.65411	7.09958	6.33618	7.56498	7.62639	7.30796	5.74244	6.22695	6.37371	6.78288	5.79514	7.24411	7.01317	8.64483	8.29379	9.77513	5.56522	6.69145	5.93301	6.76141	6.20375	7.07658	6.36009	5.85907	7.59346	6.7963	8.84374	6.71882	7.65654	6.50791	7.53498	5.41232	8.13111	6.41819	7.69928	5.9945	6.97323	6.30564	5.63916	5.93217	6.06077	6.64187	6.83241	7.10397	7.67169	6.83664	7.81141	7.41981	5.78101	7.21971	6.65781	6.21606	6.54097	6.94436	6.42996	7.53377	7.57289	7.16601	7.66519	6.19203	5.83309	6.37303	6.35165	6.36399	6.87554	4.81489	5.42506	3.74659	6.45564	5.44545	5.71925	6.91653	6.77344	7.06771	6.9242	6.2353	6.48704	6.60483	6.27688	6.07895	7.26615	6.73138	7.34015	6.84811	5.97598	8.37837	7.55456	6.70713	8.77139	6.23217	4.49603	5.40215	6.64892	6.56066	6.51548	8.23702	6.46868	7.46635	8.94105	7.18067	8.02995	4.80509	5.32041	5.80031	5.15693	4.92874	5.74957	5.91912	5.33632	6.16606	7.51819	6.44675	6.5621	7.88392	6.62056	6.73927	7.66507	6.02435	6.99428	8.35896	6.98934	8.15281	5.05531	4.7778	5.2397	5.93109	5.92129	5.9813	6.29851	5.44324	5.50066	4.96743	5.00232	4.5255	6.1707	6.07129	6.2381	5.91503	6.6012	5.31791	6.1978	5.94555	5.62909	5.2647	4.37971	4.77813	5.0603	5.46891	4.33095	5.28857	4.93222	5.04614	7.14426	7.24522	6.76345	6.06403	5.90547	6.15597	6.7474	6.79306	7.12069	6.61252	6.45266	6.00988	5.90239	5.58664	5.40342	8.81052	7.36989	7.7124
GRMZM2G462803	11.7282	9.59554	9.76322	11.1654	11.4432	10.4314	10.6533	10.5519	10.2154	10.895	11.6789	10.9566	10.5316	10.5113	11.3657	11.3282	12.8574	12.7088	12.4039	12.2443	11.0739	12.2394	11.4465	10.9983	10.9136	12.2547	12.0265	12.6357	12.6208	11.9015	11.7264	12.0407	10.0711	9.86074	11.4725	11.2445	11.9823	11.0887	11.4904	11.3282	12.5775	9.97874	12.063	11.0767	12.1901	12.5589	11.9478	12.5324	11.844	11.3149	11.3246	12.4303	9.39587	10.1876	9.454	11.6392	11.3328	11.3261	10.8309	10.7834	11.8262	10.9021	12.0139	10.6938	10.5375	11.4242	11.3007	11.3399	11.477	11.1511	10.9569	9.88391	9.605	12.0123	9.84903	9.81098	9.60337	9.65572	11.4098	11.3358	11.3476	10.71	10.7769	10.7589	9.25352	10.5452	10.4742	10.2866	10.0251	10.2046	9.9968	12.0466	11.7346	11.0723	11.548	9.24584	11.1178	10.8852	9.72694	9.75336	9.16598	11.4951	11.4268	11.4712	12.2151	11.5477	12.1611	12.057	11.4517	10.6353	10.5183	10.4243	9.81342	9.80363	9.67375	9.40339	9.25093	9.58459	11.8684	9.28834	9.66358	9.38613	11.7012	11.5818	11.7697	10.892	10.4489	11.2079	10.1427	11.7574	10.4036	11.9208	10.0814	10.1503	9.21869	9.73781	9.67245	11.6967	11.732	11.7184	11.5911	11.6963	11.6408	11.5215	9.61904	9.74844	9.55935	11.7423	11.6246	11.8245	12.0162	11.9818	11.5837	11.7155	11.6897	11.5068	11.4769	9.55464	9.49132	9.42368	9.55929	11.8786	9.58453	9.55176	9.66778	9.45557	9.28822	11.7263	11.7801	11.1847	11.3083	11.5844	12.4844	11.1373	11.3305	11.3488	10.7675	10.2151	10.6645	10.0995	9.93166	9.99463	12.3779	9.94883	10.1113	10.0548	11.7684	11.6536	10.8023	11.6242	12.1065	11.7683	11.4258	12.199	12.2367	12.2743	12.3451	11.3001	11.2452	10.9351	12.0821	11.0168	11.6751	11.2964	12.3203	12.1705	9.44284	10.308	12.4088	12.671	10.3872	12.2236	10.4092	11.3113	11.2777	12.0736	12.1724	12.6368	12.5149	11.9975	11.8899	10.6956	12.6051	9.78378	11.3076	11.2278	10.7184	10.7582	11.5229	11.4244	12.06	11.8574	12.5427	12.5829	11.993	11.2197	11.1089	10.911	11.2186	11.0667	12.4259	12.3209	13.0034	11.7205	12.5377	12.3156	12.1507	9.56917	10.2179	12.2247	12.0079	11.9649	11.245	11.7942	11.8701	11.2606	11.0499	10.9153	10.4742	10.4709	12.4099	12.4907	12.8062	12.4846	12.0291	11.6225	11.8024	11.2831	11.842	12.0833	11.8873	12.3649	11.4341	11.3976	10.4546	10.7383	11.8109	11.4749	11.9104	11.6942	11.1017	11.055	8.80365	9.42342	11.5906	11.3886	10.7127	10.6962	11.3108	11.1282	11.9547	11.3124	11.556	10.7932	8.92773	9.41564	11.6824	11.5954	11.4631	11.6461	11.1404	11.2255	11.0746	10.9134	11.4305	11.2754	11.662	11.7609	11.3737	10.9727	9.08655	9.68925	11.2423	11.2564	10.7355	10.4365	11.366	11.3225	10.8918	11.6543	11.6792	11.5378	11.0369	11.0102	9.17121	9.08977	11.2644	11.3156	10.9536	11.0936	11.3088	10.3802	11.9265	10.9665	11.6055	11.1968	11.8564	11.8399	10.9502	10.776	11.2399	10.8911	11.2203	10.8562	11.7959	11.2906	11.2803	11.0695	9.18357	9.03547	11.1706	11.9968	11.4918	11.0712	11.7223	11.1055	11.3183	11.2175	11.4035	11.1946	11.086	10.2968	11.6523	10.7804	11.1279	10.809	8.99111	9.03016	10.0319	10.4326	10.5759	10.4424	10.1656	10.31	11.2013	10.8771	11.2141	10.8177	11.8139	10.3363	11.7621	11.7825	11.6808	11.7923	11.1049	11.0285	10.9401	10.6863	11.118	11.158	11.6387	11.6892	11.8484	11.9469	11.5016	11.4619	9.06797	9.7257	11.2946	11.3375	11.5699	11.3479	11.0361	11.373	11.0219	11.0776	11.6049	11.4182	11.3783	11.3657	11.4587	11.4051	11.3538	10.8208	10.9839	8.9838	9.10215	9.31864	11.7251	10.8542	10.8486	10.8559	10.0851	10.5863	10.559	10.1545	10.4027	11.2999	11.0177	10.6651	11.0317	10.9153	12.0664	9.09655	9.10438	8.85982	8.98203	9.3809	8.91172	11.1855	11.3466	11.0456	11.7101	10.4615	10.8829	10.8686	9.97541	10.6086	10.0863	9.61732	10.218	10.9539	10.9165	11.3819	10.3303	10.287	11.3152	8.75754	9.22228	9.06934	11.1312	11.3082	10.9778	11.1428	10.6469	11.3705	11.2427	10.2281	10.608	8.59703	9.38019	9.39801	8.61074	9.32172	9.21159	8.42969	9.0526	8.85518	10.9756	11.0758	11.2289	11.3629	10.725	10.6167	10.3674	10.2998	10.2338	10.3541	10.149	10.0158	9.0148	9.49095	9.36608	11.1575	11.3098	11.2034	11.1259	11.4136	11.4031	9.46607	9.54284	9.39282	11.4224	11.4184	11.421	11.458	11.4103	11.4738	11.4312	11.4149	11.417	9.33254	9.29254	9.51446	9.53343	9.60963	9.36552	9.29618	9.34015	9.39096	11.2157	11.3856	10.8104	11.3263	11.1235	11.1567	10.9456	10.8222	10.6303	9.72242	9.88694	9.96908	9.38201	9.43863	9.66289	9.5776	9.81673	9.62694	12.1625	11.6081	12.322	12.4649	12.6408	12.6597	11.9125	12.0043	11.9411	11.9016	12.1668	11.95	12.3979	12.311	11.2837	11.6457	8.81178	8.57647	12.3057	12.2144	11.763	11.5345	12.0131	11.8571	12.3727	12.2851	11.3363	11.6454	8.96811	9.22389	12.4785	12.3727	12.4689	12.6532	12.0953	12.2865	11.9122	12.1478	12.1217	12.0146	12.5609	12.4242	11.9165	11.9683	9.39989	9.51135	12.3381	12.1768	10.8477	11.3545	10.9874	11.2768	11.853	11.8296	12.2547	12.0009	11.6068	11.4442	8.90789	8.89031	11.3657	11.2445	10.852	10.7636	12.444	12.2696	12.7337	11.9334	12.1776	12.0067	12.1003	11.0432	11.3177	10.9409	11.2367	10.8399	11.9701	11.8993	12.3337	12.3552	11.8781	11.6791	9.30181	9.06686	11.8866	11.9665	11.7552	11.4017	11.4736	11.5082	11.2659	11.2161	11.2476	11.186	11.7011	11.2239	12.1917	12.0109	11.3508	11.4936	9.43748	9.11427	10.9118	11.2826	10.1482	10.179	9.90751	10.0792	11.5585	11.0278	11.4137	11.0686	11.8843	11.5985	12.3046	11.8614	12.0969	11.8687	11.2635	11.0023	11.1457	11.0298	11.5076	11.4429	11.8458	11.3537	12.3876	11.8688	11.6681	11.5213	9.43815	9.00995	11.5982	11.3423	11.4143	11.22	11.3655	11.2599	11.5365	11.1953	11.4823	11.598	11.5241	12.1146	11.8448	11.8622	11.2102	11.0351	11.5196	8.95525	8.98585	9.08088	11.8353	11.4763	11.5807	10.5286	10.6553	11.5549	10.2965	10.6153	10.7111	11.3527	11.1068	11.1366	11.2874	11.0536	11.1451	9.50267	9.41934	9.46012	9.44053	9.40235	9.3241	11.197	11.1365	11.2417	10.7949	10.4742	10.6603	10.5082	10.0837	10.2481	10.2338	10.1342	10.0126	11.8247	10.6077	11.9305	11.5314	10.8159	11.0105	8.91589	9.4642	9.16786	11.426	11.2622	10.797	11.748	11.2718	11.3705	10.3738	10.3971	10.5399	8.90304	9.38651	9.3286	9.30452	9.2376	9.22781	9.03408	9.18341	9.30545	11.371	11.2736	11.185	11.8248	10.9609	10.7319	10.5438	10.4048	10.6901	10.1632	10.1535	10.0698	9.57376	9.27149	9.5262	11.5082	11.23	11.3245	11.4449	11.4222	11.4792	9.28654	9.59565	9.36615	11.6901	11.4638	11.36	11.5601	11.0994	11.4819	11.526	11.5658	11.2552	9.40298	9.13091	9.26363	9.25822	9.01018	9.35046	9.33497	8.85249	9.31903	11.0408	10.0562	11.467	11.4386	11.2076	11.1005	10.8754	10.2033	9.67307	10.135	10.0482	9.65312	9.72512	9.79403	9.77232	8.66313	9.90069	9.73206
GRMZM2G462883	8.08255	7.48257	7.24065	8.9447	8.91283	9.15743	8.80807	8.30166	8.86878	6.92515	4.80717	6.56168	8.01452	7.35278	5.4499	5.394	6.76544	6.59267	8.16645	8.43151	6.62974	5.42677	5.96889	7.25622	7.19771	6.17809	5.57654	7.23769	7.17542	8.3678	5.50286	7.88248	6.99921	7.00741	7.28016	7.24779	7.91655	8.61554	5.82046	5.98307	6.55919	6.49147	6.02876	6.27504	5.5777	7.34146	7.66686	7.41741	7.98066	7.45649	7.78895	6.57223	7.25855	7.334	7.27583	8.76568	9.13431	8.13482	8.86636	8.45534	8.94468	8.51628	8.11726	9.08871	9.10734	5.98393	6.32636	5.60406	7.22024	7.56019	7.39927	7.06837	6.12727	7.87134	6.4857	6.75038	6.95387	6.45161	5.02206	5.23372	5.51508	9.39689	8.35246	8.47374	7.50551	8.46677	7.76687	7.829	8.90622	8.16596	8.13304	7.30455	7.33087	7.80417	8.69555	7.17382	8.18165	8.5953	7.06018	7.03204	7.08402	4.91862	5.04581	5.24198	6.93358	7.90685	6.76755	7.32626	8.10157	8.83851	8.54036	8.02075	6.79925	6.9724	6.79253	7.02192	7.52331	6.88485	5.09673	7.38464	7.19539	6.96235	5.55945	5.09588	5.21836	8.88411	9.09143	8.64882	8.07684	4.7077	8.24988	8.66771	8.569	8.14073	7.31591	6.92403	7.07295	5.51959	6.3132	4.28982	5.43078	4.89145	6.2732	5.39831	6.70887	6.52609	6.3603	5.59375	6.46522	5.60692	6.60606	5.72005	6.47963	5.80427	5.08167	6.54499	5.18156	7.09338	6.52209	6.58526	7.25808	5.58652	6.9328	6.31016	6.71854	7.21151	7.02422	7.0188	6.72023	6.47291	7.62988	7.1076	6.43212	6.86178	6.6473	6.92275	7.02221	8.1954	8.46002	7.462	8.58886	7.56558	6.10794	7.87803	8.23507	7.91246	8.12725	7.52948	6.72201	4.76915	6.68879	5.34909	5.41546	6.70913	6.8765	8.33618	8.3104	5.20265	5.04714	6.73967	5.32169	5.81907	7.16378	7.23077	8.00263	8.18569	6.92255	7.24368	6.63971	6.2455	4.99335	5.25726	5.44616	6.08581	5.85591	6.02245	5.08154	6.59126	6.20129	7.94594	7.77045	7.50537	6.95086	7.15123	6.23813	7.80582	6.72636	7.15856	5.0432	5.5448	6.92647	6.47502	8.52193	7.94522	5.11874	5.44848	5.80421	6.07127	6.80667	6.82384	5.42093	5.12036	6.68775	8.6859	6.39213	8.20127	7.9422	7.02038	7.4015	6.9086	6.88062	7.56343	7.04863	8.69087	9.0141	7.81532	6.45304	6.18845	6.61463	6.14397	5.7303	5.62282	6.90489	6.90296	8.30713	4.44069	7.59273	5.35217	5.56138	5.61309	7.62625	7.38492	9.94364	9.54133	5.07338	5.19854	5.74122	5.1037	7.13495	7.04631	8.83849	7.94015	7.07484	7.03346	7.42102	6.03874	5.20266	5.51018	6.37234	5.59706	6.6287	6.35506	8.47907	7.92908	7.77704	6.65972	5.86131	5.52653	7.23278	6.85798	9.55016	9.1299	5.40479	5.4869	5.67479	5.85446	7.21374	7.18596	8.8352	9.08944	7.25554	6.88363	7.43462	6.96435	5.2587	5.52402	6.16918	6.32202	6.45245	5.2033	7.00624	7.03521	8.85582	8.49936	7.70097	7.38838	6.71017	7.68526	6.01731	7.07453	5.72623	5.96737	7.00574	7.2034	9.04428	8.49314	6.01874	5.80698	6.62959	6.94979	7.3323	7.10327	6.00034	5.9575	7.30492	7.20903	9.07141	9.1626	7.07612	7.58487	7.22845	6.60093	7.07265	7.18595	8.55237	7.97342	6.56342	6.60614	6.77696	6.17854	6.57604	5.70381	7.31491	7.24979	8.76657	8.3485	7.64965	8.22408	9.8287	8.83663	9.42039	8.85747	9.36148	8.77042	6.52676	6.55263	7.30473	7.18463	5.3647	5.76959	7.19338	7.1726	8.90271	8.51045	6.11146	6.51526	7.11086	7.76262	6.29352	6.48607	5.9019	5.11638	7.32381	7.13463	8.95709	7.98972	8.79258	7.99902	7.29812	7.26791	8.26831	8.18802	6.92377	6.25014	7.09245	6.98322	5.60646	5.96882	5.56104	7.37568	7.83055	7.25326	8.33557	7.47606	7.48047	7.56718	7.77134	7.4083	9.01869	8.56158	7.60725	9.64176	9.03967	9.17934	9.26758	8.40234	8.93146	6.55907	6.8492	6.8295	7.65555	7.81499	7.62488	7.68027	7.49786	7.2091	7.54882	7.1615	7.50702	5.40467	5.67	5.36183	8.7648	8.79386	9.54008	8.84109	8.59069	8.80299	9.10625	8.45932	8.36002	6.53393	9.02107	7.50593	9.04355	8.99832	8.72822	7.55369	7.25859	7.26527	5.68665	5.44366	5.48508	7.84605	8.93941	7.92375	9.4997	8.9671	7.83418	7.86186	6.66828	7.04013	7.6908	6.96735	7.03293	8.00805	7.32212	6.84181	5.83882	5.71297	5.49117	9.23535	9.30965	9.61324	8.89463	8.73659	9.24911	8.80674	8.72569	8.98026	7.32988	7.05071	6.81774	5.63464	6.35237	6.11469	5.4168	6.27848	6.12993	7.39098	7.15088	6.81264	6.72967	6.83381	6.98124	6.90247	7.08885	6.66389	6.35594	6.5421	6.66044	7.32145	6.80156	6.88261	7.20042	7.18759	6.7335	7.34103	6.97434	7.2564	7.26463	7.0473	7.07964	7.34477	7.27971	6.89077	7.2159	6.79875	7.06591	8.31401	8.71928	8.81654	8.33928	8.54897	7.95044	8.37312	8.44265	8.41516	7.37934	4.38548	5.59391	5.45182	7.38245	7.25519	9.36846	8.7966	4.37052	4.33253	5.83279	5.96671	7.22391	7.28559	9.08637	9.07112	6.97168	6.99401	6.40123	6.3461	4.53245	4.72637	6.24476	5.408	7.0245	6.63566	8.91201	8.65092	7.36347	6.77335	5.22221	5.2299	6.97821	6.49037	9.25628	8.7917	4.68394	4.89657	5.51239	5.6717	6.87547	6.94902	8.57892	8.61874	6.79553	7.1968	6.44108	6.6931	4.87002	5.00525	6.53816	5.85824	5.9028	5.77186	6.59376	6.64995	8.37107	8.24683	7.9761	7.58966	6.31808	7.79747	6.38945	6.89149	5.5243	5.11923	6.83538	6.95911	8.78509	8.57974	5.36679	6.32601	6.20133	6.51473	7.20345	6.90548	5.90259	5.78094	6.64405	7.17221	8.36778	8.73245	7.06867	7.53164	6.59731	6.70368	7.07409	7.2383	8.66694	7.96899	5.98841	5.94907	6.4188	6.29965	6.09746	5.59402	7.06071	6.90336	8.74676	8.44161	7.3513	7.3273	9.44437	8.90643	9.33212	9.44979	9.2713	9.45794	6.33642	6.48361	7.18297	6.9652	5.51843	5.67865	6.72194	6.87734	8.70856	8.45082	6.24382	6.52156	6.66429	6.6535	5.85973	5.65007	5.72702	5.79465	7.33435	7.32742	9.07235	8.61074	7.70298	7.73062	7.32647	6.71448	8.62377	8.08102	6.28262	6.5294	6.47526	6.95228	5.58439	5.98386	5.83854	7.51634	8.38494	7.25328	8.58683	7.80802	8.49043	7.66792	7.71975	7.38779	9.05685	8.69737	8.12628	9.40984	9.32466	9.29968	9.12502	8.7643	9.25943	6.76184	6.59714	6.56926	7.41154	7.46706	6.95466	7.18332	7.18437	7.38159	7.43252	6.93082	7.66458	5.51508	5.52789	5.40605	9.13565	8.69532	9.00273	8.97459	8.28189	8.86534	8.82088	8.30059	8.98509	7.57787	7.6691	7.49633	7.83088	8.98524	9.01999	7.6933	7.01314	7.51952	5.24605	5.26135	5.74699	8.82659	8.55068	8.84	9.49593	8.93775	9.10172	7.01199	7.08626	6.88951	7.51053	7.36269	7.05457	7.45487	7.26286	7.26189	5.1741	5.51248	5.78081	8.92886	9.13096	8.98067	9.56106	8.76134	8.84105	9.27722	8.99973	8.8121	7.11956	7.0134	7.15382	5.34237	6.38291	6.1007	5.23597	6.50563	6.02602	7.42975	7.0754	7.17847	5.74435	6.66578	6.27126	6.16226	7.25278	6.61924	5.25419	6.46455	6.0876	6.99111	6.81771	6.92487	7.2771	6.79801	7.20254	7.22116	6.73069	7.21511	7.6855	7.65126	6.82177	7.31968	7.01749	7.28739	7.93686	7.38673	7.58955	8.87599	8.65207	9.33665	8.84481	8.49259	8.68252	9.29643	8.30526	8.49134
GRMZM2G463032	10.3263	10.8661	10.7843	10.4151	10.3091	10.4314	10.3716	10.4035	10.2049	10.5037	10.6868	10.6923	10.2108	10.3804	10.6988	10.598	10.5808	10.522	10.4177	10.4386	10.6773	10.8138	10.8875	10.604	10.6407	10.6161	10.6956	10.5139	10.4261	10.2214	10.687	10.3827	10.754	10.5973	10.6957	10.7376	10.5376	10.4052	10.8296	10.6233	10.568	10.542	10.7974	10.736	10.6926	10.6297	10.2742	10.6267	10.4497	10.3453	10.3925	10.6368	10.5273	10.8311	10.7181	10.5406	10.3783	10.4803	10.5049	10.4518	10.4364	10.4217	10.2131	10.0803	10.2741	10.882	10.8329	10.759	10.6933	10.7015	10.5747	10.7699	11.1515	10.2651	11.0416	10.9216	11.0081	11.0423	10.5514	10.7261	10.3959	10.1296	10.4107	10.4649	10.9135	10.3394	10.4931	10.4857	10.3144	10.3777	10.3735	10.7326	10.6625	10.5118	10.4127	11.0902	10.4093	10.4528	10.9965	11.094	10.7981	10.6225	10.5977	10.5578	10.7567	10.5813	10.6068	10.5697	10.5916	10.4858	10.4006	10.6002	11.0562	11.0017	11.0094	10.9564	11.1396	11.1229	10.6119	10.9583	11.0776	10.8887	10.6246	10.4656	10.4913	10.5865	10.5892	10.5129	10.6356	10.7943	10.7315	10.4193	10.548	10.4889	11.1077	11.094	10.8988	10.3989	10.4908	10.6096	10.5734	10.4459	10.5874	10.4387	10.9558	11.17	10.9636	10.5245	10.4915	10.287	10.5992	10.4411	10.5939	10.4237	10.4358	10.448	10.5325	11.1426	10.8509	11.0104	11.0943	10.7238	11.0785	11.0408	11.0035	11.0598	10.8865	10.4627	10.4673	10.4221	10.2249	10.3564	10.5316	10.2767	10.3977	10.1515	10.2829	10.7298	10.4167	10.6636	10.6073	10.6162	10.7129	10.5579	10.7595	10.786	10.2501	10.3061	10.6661	10.7621	10.699	10.6964	10.7436	10.5133	10.6456	10.4601	10.5789	10.6538	10.5442	10.5294	10.7708	10.5746	10.4777	10.4041	10.3117	10.4157	10.5311	10.5587	10.6752	10.5422	10.5022	10.8223	10.3217	10.8211	10.8042	10.7917	10.8678	10.6285	10.5741	10.2273	10.3755	10.5248	10.6287	10.8353	10.9564	10.7209	10.7618	10.6795	10.8525	10.8126	10.6174	10.694	10.4815	10.4277	10.4297	10.5945	10.9303	10.7832	10.8165	10.7957	10.8797	10.9331	10.7842	10.4314	10.5718	10.3604	10.385	10.6985	10.6244	10.4127	10.3775	10.668	10.758	10.4449	10.3451	10.4471	10.7018	10.5881	10.7024	10.6231	10.8347	10.7952	10.6155	10.6186	10.2864	10.7109	10.6322	10.7167	10.9823	10.8998	10.5022	10.7087	10.4513	10.4048	10.7256	10.8084	10.6729	10.8552	10.4248	10.444	10.2336	10.184	10.553	10.7033	10.5327	10.6683	10.5944	10.536	10.6794	10.6577	10.5061	10.2764	10.2924	10.1879	10.5487	10.6792	10.8425	10.9409	10.6979	10.6082	10.4347	10.3195	10.5239	10.3442	10.7935	10.7859	10.5709	10.6591	10.3759	10.2671	10.5299	10.6672	10.376	10.3445	10.5581	10.3876	10.7362	10.6619	10.7246	10.7639	10.4895	10.5216	10.2933	10.1969	10.7018	10.5356	10.7841	10.6106	10.666	10.6321	10.5243	10.4659	10.2637	10.0321	10.2178	10.2625	10.4006	10.4138	10.6715	10.5963	10.5701	10.7004	10.6089	10.4721	10.41	10.2864	10.3127	10.1076	10.4913	10.5754	10.2852	10.2626	10.5877	10.6153	10.4148	10.4327	10.6762	10.6376	10.6548	10.5654	10.6368	10.2752	10.4709	10.1479	10.2577	10.1349	10.6571	10.6277	10.3813	10.5214	10.2867	10.4824	9.99454	10.3851	10.6457	10.6146	10.5751	10.4205	10.4665	10.2565	10.1962	10.0769	10.1898	10.0872	10.617	10.7139	10.6932	10.3823	10.6267	10.4903	10.4303	10.424	10.3022	10.26	10.1874	10.317	10.6395	10.2048	10.5727	10.4137	10.3174	10.3772	10.7398	10.7968	10.5099	10.5186	10.6025	10.4433	10.4719	10.445	10.1155	10.1978	10.2312	10.0875	10.1518	10.7468	10.7404	10.5268	10.5699	10.4878	10.4416	10.646	10.6353	10.4419	10.3354	10.6018	10.4389	10.7394	10.7646	10.7166	10.6419	10.6221	10.6135	10.7538	10.9677	10.9176	10.8172	10.8577	10.6809	10.5284	10.4931	10.4444	10.4583	10.4652	10.5193	10.5209	10.5768	10.7551	10.2718	10.4999	10.5778	10.7342	10.3943	10.6912	10.2213	10.5104	10.5575	10.8564	10.8687	10.7607	10.6155	10.4309	10.5077	10.5712	10.3407	10.492	10.348	10.3773	10.5269	10.8838	10.8678	10.8561	10.706	10.8105	10.8569	10.7995	10.6883	10.7028	10.3832	10.3561	10.4122	10.544	10.4449	10.5125	10.4027	10.6139	10.7916	10.5668	10.5932	10.7558	10.9528	10.8948	10.9253	10.3822	10.3031	10.1808	10.3706	10.5101	10.4606	10.7568	10.8974	10.8174	10.4194	10.4246	10.3292	10.4119	10.4769	10.4076	10.4142	10.4326	10.4054	10.851	10.934	10.7898	10.8842	10.8928	10.9113	10.8157	10.8007	10.7608	10.3608	10.3781	10.0942	10.4071	10.1686	10.3368	10.2866	10.2191	10.221	10.3343	10.6139	10.4758	10.255	10.6872	10.528	10.7969	10.7027	10.5377	10.6166	10.6154	10.9122	10.9273	10.6588	10.6779	10.6167	10.4093	10.7773	10.8581	10.7782	10.7475	10.6371	10.5643	10.2603	10.3573	10.6514	10.368	10.6094	10.6179	10.6673	10.554	10.6328	10.7533	10.4767	10.5747	10.1749	10.2223	10.5501	10.7542	10.857	10.9004	10.6446	10.7089	10.3584	10.5937	10.7307	10.6937	10.792	10.8298	10.63	10.5152	10.2525	10.2728	10.5568	10.69	10.478	10.4153	10.3456	10.4938	10.5773	10.7826	10.747	10.8283	10.6348	10.3026	10.1499	10.0338	10.4921	10.7276	10.8311	10.6108	10.7064	10.6403	10.7727	10.7682	10.6947	10.3273	10.3338	10.1491	10.6068	10.6727	10.8689	10.6957	10.6753	10.4876	10.5735	10.6015	10.5021	10.416	10.2409	10.0829	10.7556	10.6207	10.2356	10.3278	10.6646	10.5269	10.1228	10.4482	10.5245	10.6343	10.4583	10.5172	10.7095	10.3456	10.4096	10.2776	10.1597	10.2064	10.672	10.5484	10.3372	10.2349	10.2435	10.2284	9.96311	9.92524	10.6534	10.6683	10.5123	10.4821	10.5721	10.3709	10.4658	10.2286	10.1862	10.3031	10.6189	10.3788	10.3694	10.4825	10.7592	10.5753	10.6955	10.5501	10.5202	10.2596	10.2533	10.3268	10.5194	10.4447	10.6336	10.5647	10.307	10.342	10.7249	10.585	10.6782	10.5424	10.717	10.6462	10.6992	10.4955	10.4515	10.3744	10.5254	10.3444	10.3944	10.7109	10.774	10.7063	10.4069	10.3443	10.3429	10.2851	10.3697	10.3864	10.276	10.2791	10.1108	10.8291	10.7196	10.7413	10.7823	10.6008	10.6838	10.8096	10.838	10.7387	10.7541	10.8531	10.5434	10.3804	10.4196	10.4577	10.1951	10.4206	10.2204	10.3097	10.4497	10.1514	10.3429	10.4674	10.3075	10.6858	10.3857	10.698	10.4531	10.3688	10.392	10.4051	10.6989	10.5301	10.6194	10.6589	10.289	10.5555	10.4303	10.539	10.236	10.4245	10.4185	10.4091	10.6327	10.8007	10.8207	10.5749	10.8814	10.7494	10.6866	10.6977	10.3692	10.4089	10.3842	10.4249	10.3731	10.3368	10.2227	10.5853	10.5706	10.3144	10.4348	10.4948	10.6539	10.808	10.7953	10.466	10.1733	10.1649	10.5126	10.4547	10.4517	10.8442	10.7291	10.7324	10.4099	10.3932	10.2833	10.3814	10.1522	10.3631	10.6069	10.4045	10.3376	10.8258	10.9008	10.8552	10.7802	10.7797	10.9068	10.8885	10.9262	10.8795	10.2802	10.1814	10.2967	10.2324	10.2809	10.2052	10.3503	10.0308	10.1136	10.4802	10.551	10.4324	10.5578	10.4691	10.626	10.4856	10.766	10.6092
GRMZM2G463133	4.21441	5.47207	5.38755	3.74659	3.74659	3.74659	3.74659	3.74659	3.74659	3.74659	3.74659	3.74659	3.74659	4.07429	3.74659	3.74659	4.93031	4.73155	4.81084	4.97037	3.74659	3.74659	3.74659	3.74659	3.74659	3.74659	3.74659	4.8649	4.8924	4.67034	3.74659	4.61629	5.85544	5.67549	4.11934	3.74659	3.74659	3.74659	3.74659	4.18109	4.52486	3.74659	4.1723	4.83995	3.74659	3.74659	4.88883	3.74659	4.13955	4.41231	4.18955	4.313	5.53918	5.74475	5.32402	3.74659	3.74659	3.74659	4.4152	4.35279	3.74659	3.74659	5.7238	3.74659	3.74659	3.74659	3.74659	3.74659	3.74659	3.74659	3.74659	4.25323	4.61991	4.72273	3.74659	5.08735	4.96735	4.86495	4.111	4.16045	4.35781	3.74659	3.74659	4.32039	4.63749	3.74659	4.86128	4.81481	3.74659	4.47825	4.78997	3.74659	4.37274	3.74659	3.74659	4.85786	4.43687	4.38476	4.44153	4.75295	4.55703	4.17092	4.15037	4.21585	3.74659	3.74659	4.18518	4.92315	3.74659	3.74659	3.74659	4.2262	4.68177	4.23686	4.90532	4.74878	4.96542	5.05503	4.61866	4.72048	5.3271	4.82058	4.10489	4.46961	3.74659	4.23347	4.41957	4.31525	5.00546	3.74659	4.67268	3.74659	5.10203	4.47502	3.74659	4.24657	4.27471	4.13878	3.74659	3.74659	3.74659	3.74659	4.15003	3.74659	3.74659	4.60742	4.80581	3.74659	3.74659	3.74659	3.74659	3.74659	3.74659	3.74659	3.74659	3.74659	4.45748	4.79475	4.77086	3.74659	4.5039	3.74659	4.69786	4.22354	4.45907	4.38421	4.59659	4.32598	4.13046	3.74659	4.43358	4.13981	3.74659	3.74659	3.74659	4.11677	3.74659	5.26263	4.54972	5.22714	5.08405	5.20029	3.74659	5.15987	4.67603	4.46293	3.74659	3.74659	5.16189	4.09378	5.21327	3.74659	3.74659	4.63888	4.52783	5.37102	4.69526	3.74659	3.74659	3.74659	3.74659	3.74659	4.8541	4.90275	4.39133	5.08816	5.73212	5.65067	4.46068	4.57681	3.74659	3.74659	3.74659	4.1294	4.0622	3.74659	3.74659	4.17471	4.1816	4.75675	3.74659	5.72152	4.91381	5.54645	3.74659	3.74659	3.74659	3.74659	3.74659	3.74659	4.96755	4.36994	4.78055	5.41818	4.34958	4.22606	3.74659	3.74659	3.74659	3.74659	3.74659	3.74659	4.68022	5.16319	5.12049	4.49003	4.89613	4.79829	6.12638	4.53614	4.63046	3.74659	3.74659	3.74659	5.29617	3.74659	3.74659	4.20202	4.01053	3.74659	4.48123	3.74659	4.17839	4.42362	4.60748	3.74659	5.15603	3.74659	3.74659	3.74659	5.1895	5.00037	5.85992	5.50076	3.74659	3.74659	3.74659	3.74659	4.61394	4.85286	5.11276	4.99963	6.09492	6.13616	5.12073	4.35244	4.1663	3.74659	3.74659	3.74659	3.74659	3.74659	3.74659	4.53227	5.42951	6.49535	3.74659	3.74659	4.62698	5.13582	5.50445	5.41204	4.32634	4.19295	3.74659	3.74659	4.5872	4.70867	4.61426	5.29612	6.02947	5.90055	4.7826	4.30988	3.74659	4.13164	3.74659	3.74659	3.74659	3.74659	3.74659	4.11213	4.6546	4.19911	5.92583	6.2366	3.74659	3.74659	3.74659	3.74659	4.07985	3.74659	4.85731	4.79932	4.78991	5.03716	4.06526	4.79564	3.74659	3.74659	3.74659	3.74659	3.74659	3.74659	4.75049	5.02921	4.72869	4.53645	5.60096	5.40081	4.76501	5.11971	3.74659	3.74659	3.74659	3.74659	4.09603	3.74659	3.74659	3.74659	3.74659	3.74659	4.32064	4.76911	4.50856	4.77641	5.55893	5.12946	3.74659	4.3803	3.74659	3.74659	3.74659	3.74659	3.74659	3.74659	4.14123	3.74659	3.74659	3.74659	4.97177	5.22812	5.23047	4.77427	3.74659	3.74659	3.74659	3.74659	3.74659	3.74659	3.74659	4.28093	4.60623	5.09901	3.74659	4.31773	5.31032	6.2384	4.25398	3.74659	3.74659	3.74659	3.74659	3.74659	3.74659	3.74659	3.74659	4.3955	3.74659	4.14974	4.70366	5.29373	4.41556	4.67547	4.15223	5.57365	5.161	4.58375	3.74659	4.33639	3.74659	3.74659	4.42262	4.20102	3.74659	3.74659	3.74659	3.74659	3.74659	3.74659	3.74659	3.74659	3.74659	5.21939	4.96038	4.86853	4.94775	5.11769	5.17116	3.74659	3.74659	4.19932	3.74659	4.48338	3.74659	4.44178	4.41219	4.47077	4.49851	4.84682	4.7089	3.74659	4.91242	3.74659	3.74659	4.97655	3.74659	5.14968	5.24337	5.35911	4.45613	4.06355	4.46857	4.12135	4.8388	3.74659	3.74659	3.74659	3.74659	4.71075	5.17447	4.86339	5.03266	4.95456	5.15468	5.695	5.40785	5.18415	4.65007	3.74659	4.2859	3.74659	3.74659	3.74659	4.42954	4.74469	4.96633	4.20822	4.74069	4.1046	4.81837	4.71657	5.12403	3.74659	4.12636	3.74659	4.06817	3.74659	3.74659	4.89968	5.16549	4.52983	3.74659	3.74659	3.74659	3.74659	3.74659	3.74659	3.74659	3.74659	3.74659	4.77155	5.01914	5.17452	4.55141	5.02327	3.74659	5.0791	5.30021	5.35674	3.74659	3.74659	4.11168	4.12668	4.45571	4.35391	4.09656	4.51991	4.18052	5.16491	5.11485	4.84042	5.00228	5.75218	5.36016	5.09511	5.00911	4.9116	4.92013	3.74659	3.74659	3.74659	5.58463	5.71615	5.37276	5.84184	3.74659	3.74659	4.1243	3.74659	4.89964	4.86632	4.61815	5.08206	6.21873	5.92666	4.4918	4.11629	3.74659	3.74659	3.74659	4.14786	3.74659	3.74659	4.53194	4.80044	5.15742	5.96841	3.74659	3.74659	4.94859	4.96886	5.51392	5.39866	3.74659	3.74659	3.74659	3.74659	4.11267	4.8582	4.96589	5.14641	6.2161	6.40138	5.02746	4.9017	3.74659	3.74659	4.22588	3.74659	3.74659	3.74659	4.14082	4.26218	3.74659	4.40355	6.2065	5.95773	3.74659	3.74659	3.74659	3.74659	3.74659	3.74659	5.01796	5.1743	5.40584	5.52147	4.46682	3.74659	3.74659	3.74659	3.74659	3.74659	3.74659	3.74659	4.6382	5.20509	4.98563	4.93006	6.08061	6.08796	4.96359	4.65659	3.74659	4.11172	3.74659	3.74659	3.74659	4.09186	3.74659	4.09993	3.74659	3.74659	4.66671	4.2973	4.65232	5.02057	5.62637	5.98599	3.74659	3.74659	4.41193	3.74659	3.74659	4.62835	3.74659	3.74659	3.74659	3.74659	3.74659	4.36881	5.27533	5.46357	5.19804	4.68715	3.74659	3.74659	3.74659	3.74659	4.05708	4.10161	3.74659	3.74659	4.69192	5.15581	4.166	4.17904	5.94761	6.29776	3.74659	3.74659	4.15735	3.74659	3.74659	3.74659	3.74659	3.74659	3.74659	3.74659	3.74659	4.80652	4.87405	4.41958	4.6654	4.83458	3.74659	5.88142	5.19866	5.83839	3.74659	3.74659	3.74659	3.74659	4.49809	3.74659	3.74659	4.62189	3.74659	3.74659	3.74659	3.74659	3.74659	4.08892	3.74659	5.12937	3.74659	5.01875	4.84498	5.31833	5.28304	4.1464	4.46902	4.75225	3.74659	4.13871	4.86056	3.74659	5.33524	3.74659	3.74659	4.62745	4.44361	3.74659	3.74659	3.74659	3.74659	4.1451	4.32538	4.67587	5.01778	5.07079	4.87178	4.41062	4.20612	3.74659	3.74659	4.08299	4.31287	4.80366	4.36912	4.87476	4.79593	5.03287	4.71734	5.32337	4.53716	3.74659	4.78135	5.19054	4.67082	3.74659	4.04099	3.74659	3.74659	3.74659	4.49185	4.93289	4.55655	4.30376	4.66972	4.3379	4.59087	5.28204	5.19595	3.74659	4.24719	3.74659	3.74659	3.74659	3.74659	4.18947	5.00232	4.5255	4.10586	3.74659	3.74659	3.74659	3.74659	3.74659	4.48207	4.13765	3.74659	4.84364	4.93481	5.53898	4.25778	4.6678	4.82224	4.54459	4.87977	4.51345	3.74659	3.74659	4.11564	3.74659	3.74659	4.22533	3.74659	4.219	4.28095	5.26651	5.22939	4.61809	5.36631	5.66059	5.54435	4.87955	4.92997	5.15934
GRMZM2G463167	4.40535	4.27201	3.74659	3.74659	4.33242	3.74659	4.53365	4.85905	4.9593	4.57137	3.74659	4.6659	4.9006	4.94098	4.72821	4.09343	3.74659	3.74659	4.18925	4.467	4.62758	3.74659	4.58715	4.59184	4.71023	4.37344	4.1289	4.12765	3.74659	4.33673	3.74659	3.74659	4.95886	4.52181	4.38869	4.09455	4.03337	5.20889	4.29887	4.60612	3.74659	5.39936	4.34649	4.41579	3.74659	3.74659	4.18795	4.37283	4.30063	5.04556	4.72228	3.74659	4.82419	4.50221	4.7729	4.82398	4.58563	4.6442	4.68406	4.48638	4.55238	5.00767	4.56278	4.86143	4.80035	4.39315	4.59141	4.32899	5.1791	4.56723	4.91094	5.04924	4.25588	4.81203	4.60199	3.74659	3.74659	4.46432	4.55307	4.45863	4.24688	4.8362	4.60954	4.64524	3.74659	4.99049	4.58635	4.95047	5.3607	4.58852	5.09324	4.18496	4.25916	4.2011	5.10775	4.61562	5.14222	4.99412	4.24034	3.74659	4.67848	4.68236	4.86423	4.67324	4.18656	4.57954	3.74659	4.20182	4.65675	4.61366	5.30988	4.69317	4.68177	4.23686	4.57664	4.74878	4.66664	3.74659	4.50462	4.24042	3.74659	3.74659	4.68062	4.57864	4.53032	5.00099	4.97923	5.14983	5.21906	3.74659	4.83525	4.79699	4.67814	4.88115	4.49171	4.45022	4.27471	4.61318	4.44757	3.74659	4.60321	4.45895	4.31532	4.45131	3.74659	4.94718	3.74659	4.83812	4.29814	4.45873	4.18121	4.76901	4.42459	4.58869	3.74659	4.99852	4.32896	5.44036	4.4783	5.51917	3.74659	3.74659	4.42522	4.41809	3.74659	3.74659	4.88449	4.15765	4.81124	4.33269	4.81829	4.30099	3.74659	4.29713	4.21801	4.48102	4.15824	5.26263	4.54972	4.79763	4.60097	4.62326	3.74659	5.00331	4.71978	4.79671	3.74659	4.35767	3.74659	3.74659	4.50322	3.74659	4.14984	3.74659	4.1678	3.74659	4.17693	4.09415	3.74659	4.3758	3.74659	3.74659	4.33518	4.27463	3.74659	4.31063	3.74659	3.74659	3.74659	3.74659	4.26871	3.74659	3.74659	3.74659	4.62732	3.74659	3.74659	4.17471	4.3595	3.74659	3.74659	3.74659	3.74659	4.55421	4.10878	4.45048	3.74659	4.47035	4.47321	4.20291	4.0604	4.23092	3.74659	4.15057	4.17451	3.74659	3.74659	3.74659	4.40306	4.48128	3.74659	4.18855	3.74659	3.74659	4.64258	4.43595	3.74659	3.74659	3.74659	4.14504	4.43543	3.74659	3.74659	4.63879	4.25782	4.16524	4.8683	4.69931	4.6475	4.67883	4.17377	3.74659	4.35501	4.13985	4.35977	3.74659	3.74659	3.74659	3.74659	3.74659	3.74659	3.74659	3.74659	3.74659	3.74659	3.74659	4.0957	4.12175	3.74659	3.74659	4.17252	4.51699	3.74659	4.81308	4.17517	3.74659	4.46857	4.34549	3.74659	4.14134	4.20125	4.42369	4.13422	4.53227	4.23788	4.19955	3.74659	4.14929	3.74659	3.74659	3.74659	4.38387	4.1579	4.37538	4.30777	3.74659	4.12676	3.74659	4.36468	4.49058	4.97358	4.42159	3.74659	3.74659	4.1185	4.13164	4.67455	4.14793	3.74659	3.74659	4.19466	4.3764	4.39386	4.38398	4.35968	4.56444	3.74659	4.44852	4.66197	4.10262	4.40876	3.74659	4.07449	3.74659	3.74659	4.33901	3.74659	3.74659	3.74659	4.83354	4.71652	3.74659	4.13429	3.74659	4.59978	3.74659	4.2447	4.91412	4.5159	4.32482	3.74659	4.19557	4.50601	4.12975	4.89572	4.62549	4.09603	4.58154	4.65808	5.10851	4.17531	4.67449	4.55325	4.40128	4.81235	5.17502	4.63688	4.83335	4.68748	4.98578	4.31147	5.49935	5.13957	5.85979	4.14007	4.85011	5.01802	4.33839	4.31107	4.22866	4.4454	4.44965	4.49026	4.26851	3.74659	4.27434	4.06559	5.25972	4.74662	4.52355	4.40226	4.55679	4.29504	4.09635	4.70072	4.93243	5.09659	4.62271	3.74659	4.37906	4.7177	4.90956	4.83469	4.11713	5.35526	4.76901	4.28875	4.7603	4.40127	4.79357	4.35845	4.35525	4.82364	4.60862	4.64218	4.84652	4.81872	4.23441	4.68685	4.90321	4.53869	4.51513	5.39484	4.52738	4.90557	5.96677	4.9821	4.35634	4.83067	4.69779	4.70443	4.86245	4.3158	4.18872	3.74659	4.2142	4.18198	4.32378	4.17318	4.81158	4.19627	4.52451	4.86103	5.12033	4.62619	4.83076	4.55828	5.63513	5.14712	4.53376	5.01258	4.57765	4.73923	4.79228	5.17171	5.54933	5.05773	3.74659	4.66611	4.60482	4.10403	4.90368	4.30813	4.72221	4.91048	4.54991	4.77258	4.74178	5.09649	3.74659	4.89177	4.40194	3.74659	4.61285	4.47127	5.21582	4.84571	5.05597	4.71992	4.17816	4.50497	4.81812	5.17029	5.11189	5.42944	5.13252	5.42682	4.76215	5.20457	5.16827	4.15965	3.74659	3.74659	4.62145	4.664	4.55552	4.69612	4.72195	4.78265	4.19233	3.74659	4.52983	4.91256	4.99477	4.27232	4.62987	4.48475	4.75304	4.69961	4.90757	4.61542	5.16852	4.58314	5.07571	4.55141	4.59752	4.50342	4.18145	4.358	4.36087	4.49162	4.61859	4.26154	4.28259	4.52187	4.35391	4.88073	4.51991	4.40617	5.77566	4.53077	4.78047	5.09891	4.39569	4.48361	4.6472	4.61216	4.58125	4.17149	4.11745	3.74659	3.74659	4.1738	3.74659	3.74659	3.74659	3.74659	3.74659	4.1243	3.74659	3.74659	4.50325	3.74659	4.30792	3.74659	4.63704	3.74659	3.74659	4.39084	4.123	4.18042	3.74659	4.1544	3.74659	4.53194	3.74659	4.9517	4.53792	3.74659	3.74659	3.74659	3.74659	3.74659	3.74659	3.74659	4.42206	4.11392	4.23929	4.37733	4.0893	4.30476	4.43906	4.6933	4.22009	4.1275	3.74659	3.74659	4.06101	4.8488	4.30225	3.74659	4.12209	4.14082	4.11213	4.31481	3.74659	4.9642	4.26276	4.466	4.58792	4.34396	4.4955	4.34079	3.74659	3.74659	4.42253	3.74659	3.74659	4.1095	3.74659	4.51549	4.3871	4.83511	4.79452	4.35208	3.74659	4.1154	4.34679	3.74659	4.73943	3.74659	5.5234	4.27803	3.74659	4.07331	4.26161	4.60856	4.66243	4.5274	4.76368	4.66179	4.3556	4.27832	3.74659	3.74659	4.34083	4.30686	5.1661	4.73495	4.51877	4.4859	4.41836	4.60065	4.27146	4.66763	4.62835	4.06425	4.2387	4.85507	4.98651	4.10198	4.25593	3.74659	3.74659	3.74659	4.68715	4.71674	4.73284	4.60507	4.81404	4.36406	4.10161	3.74659	3.74659	4.10936	4.12401	3.74659	4.69978	3.74659	5.16389	4.53734	3.74659	4.6532	4.56597	4.4582	4.22658	4.09834	4.21321	4.11044	3.74659	4.21001	4.5043	4.182	4.29772	4.33351	4.76719	4.58352	4.72347	5.01648	4.8093	5.03239	3.74659	4.37147	4.58124	4.91601	4.15811	5.02331	4.86574	4.66594	4.47868	4.08467	4.82571	4.427	4.6997	4.77616	4.60565	4.70115	4.18285	5.10613	3.74659	4.66081	4.31023	4.62694	4.52099	5.1568	4.89595	4.48598	4.40412	5.29656	4.75688	4.79181	4.68627	4.72319	4.76124	4.42211	4.62915	4.60031	5.18242	4.88239	4.58055	4.49603	3.74659	4.19736	4.72157	4.07221	4.90398	4.46432	4.92888	5.16082	4.93804	5.18031	4.15434	4.85669	4.78448	4.50407	4.92874	4.53716	4.57781	4.64734	4.27571	4.31854	4.43585	4.92918	4.4195	4.73149	4.30927	4.7019	4.70224	5.21735	4.96379	4.86812	4.90606	4.17322	3.74659	4.5177	4.87807	4.6719	4.57701	4.78711	4.55303	5.13619	4.62234	4.73106	4.83553	4.90952	4.44747	5.05956	4.92461	4.55597	4.75799	4.56673	4.52176	4.66105	4.77573	5.20318	5.97371	4.46584	4.33507	4.4599	3.74659	4.26371	4.62874	4.55484	4.76726	4.8018	4.16837	4.10647	4.49849	4.39864	4.96548	4.91602	4.1862	4.95676	5.12077	4.09401	4.76843	4.51966	5.51661	5.09143	5.15934
GRMZM2G463227	8.65207	8.82359	9.27089	8.61502	8.54753	8.95633	9.12106	8.70143	9.15004	8.75028	8.70433	8.62685	8.95608	8.90676	9.18458	9.21444	8.50918	8.40289	8.64227	8.67236	8.37404	8.48456	8.46928	8.68091	8.56976	8.52976	8.83571	8.52462	8.58205	8.75045	8.57815	8.74776	9.20765	9.24822	8.28072	8.2702	8.27561	8.68157	8.6175	8.7969	8.29034	9.27795	8.34043	9.20535	8.58619	8.53801	8.75773	8.42463	8.72869	8.78462	9.04711	8.47738	9.02412	8.83257	9.67333	8.54525	8.78796	8.62183	8.66704	8.83206	8.86375	8.61216	9.11116	8.94192	9.07622	8.41991	8.59801	8.61149	8.40237	8.71471	8.58914	8.48175	8.3979	8.97708	8.42523	8.37228	8.36123	8.654	8.72564	8.78191	8.99405	8.95317	8.6346	8.67723	9.07413	8.86919	8.7248	9.13241	8.97909	8.73518	8.95342	8.17857	8.04062	8.48438	8.6203	8.89644	8.74267	8.71482	8.4122	8.42011	8.92036	8.62928	8.69263	8.74725	8.73634	8.62767	8.4924	8.74603	8.56898	9.03005	8.83884	8.77034	8.28069	8.43295	8.2411	8.24963	8.6688	8.38922	8.47662	8.66519	8.71863	8.55784	8.53162	8.5559	8.54872	8.60956	8.90696	8.57073	8.62715	8.75863	8.57015	8.37597	8.71553	8.59716	8.6365	8.73808	8.47392	8.52237	8.39929	8.77016	8.66014	8.3277	8.39178	8.39985	8.66959	8.62776	8.9308	8.60346	8.17667	8.56619	8.46786	8.14333	8.29981	8.54361	8.37247	8.4311	8.54002	8.32595	8.59312	8.33572	8.53914	8.59007	8.83773	8.48959	8.77265	8.45165	8.84695	8.17204	8.00835	8.6288	8.15972	8.38512	8.30578	8.58677	8.35021	8.38648	8.5972	8.73905	8.81969	8.62731	8.8025	8.54845	8.42268	8.49177	8.69317	8.46203	8.64407	9.00262	8.92575	8.79808	8.90992	9.04349	9.25579	8.84413	9.01672	8.54374	8.4758	9.5155	9.21148	9.29243	8.57076	9.30612	8.93478	9.12748	8.61838	8.92393	9.23421	9.46257	8.31789	8.23617	9.84232	8.52821	9.5519	8.52586	8.65712	8.1462	8.24028	8.42729	8.56711	8.6395	8.7612	8.92133	8.43992	9.28159	8.29336	8.48256	8.85465	8.79015	8.98243	8.90308	9.00633	8.71735	8.63081	8.55035	8.77489	9.3636	8.40144	8.77824	8.40209	8.56414	8.2607	8.51302	8.28291	9.17589	8.50241	8.60444	8.62104	9.43572	9.34116	8.52127	8.60043	8.02811	8.36221	8.29435	9.16735	8.63468	8.59049	8.934	8.72877	8.99715	8.17095	8.3128	8.37323	8.61722	8.80132	8.77541	8.921	9.43157	8.86052	8.87731	9.18449	9.11156	9.48165	9.29706	9.62825	9.51114	8.83329	9.08524	8.90214	9.00671	9.26905	9.40552	9.44095	9.0941	8.80246	8.99471	9.10164	9.57487	8.63853	9.12525	8.83051	9.2353	9.02449	9.41968	9.20263	9.58814	8.90259	9.03743	9.2408	9.17648	9.41652	9.58988	9.36716	9.68163	9.00254	9.30001	8.99765	9.10297	9.06499	9.53509	9.37126	9.41024	9.26523	9.26954	9.53429	9.90204	8.32663	8.53267	8.97161	8.73918	8.88921	9.1275	9.13515	9.3092	9.22859	9.53979	8.32272	8.40528	8.59086	8.71135	9.30613	10.0328	9.13099	9.63799	9.39172	9.49144	8.91736	8.86416	8.65491	8.87072	8.52261	8.75803	9.14173	9.37866	9.13938	9.23349	9.13087	9.35899	9.56865	9.56317	9.2188	8.82762	8.18673	8.57236	8.50952	8.55681	8.52128	8.84861	8.69387	8.75935	8.94302	9.85038	8.92227	9.48565	8.98977	9.18745	9.21083	9.57447	9.28346	8.40724	9.00035	8.75651	9.24735	8.62417	8.51147	8.64649	8.17996	8.66211	8.93429	10.0681	8.98741	8.83938	9.04404	9.03034	8.62716	8.58337	8.71361	8.82033	8.62045	8.85841	8.94209	8.77695	8.88607	8.70757	9.06652	8.90498	9.45662	9.71112	8.50589	8.47187	8.42698	8.5669	8.66178	8.63213	8.74209	8.77253	8.56957	8.48833	8.7048	9.18354	8.90463	8.89931	9.12243	9.19476	9.2772	9.44024	9.3211	9.34982	8.55008	8.80504	8.51382	8.88379	8.46562	8.66682	8.82607	8.57132	8.79238	8.45122	8.62669	8.68933	8.54643	8.54044	8.16276	9.07291	8.70763	8.91617	9.06073	8.85489	9.09453	8.90847	8.67817	8.87319	8.5219	8.88044	8.96926	8.97019	9.22396	8.61648	8.98753	8.79187	8.85697	8.46077	8.65504	8.27543	9.06667	8.71831	8.62344	9.08403	8.79737	9.16839	8.84682	8.6664	9.01681	8.60661	8.89466	8.67076	8.55313	8.63435	8.64062	9.27632	8.76928	9.01865	9.43503	8.88952	8.82796	9.48897	9.14483	9.66496	8.93027	8.88756	8.97746	8.70238	8.55392	8.58697	8.82478	8.91858	8.97512	8.84642	8.68847	8.67741	8.99612	8.83414	8.881	8.71531	8.61877	8.78601	8.51263	8.55511	8.5622	9.03985	8.78245	8.84634	8.17215	8.39719	8.38972	8.36607	8.35737	8.39302	8.30405	8.51453	8.29423	8.68037	8.79179	8.76093	8.71206	9.0223	8.71246	9.08379	9.15118	9.04779	8.28843	8.47897	8.42406	8.29445	8.58637	8.60467	8.64475	8.81083	8.68726	8.87135	8.93847	9.05731	8.80759	9.07441	8.90379	8.66995	8.61396	8.87061	8.74772	8.96341	8.60529	8.67993	8.88343	8.93144	9.258	9.36179	8.83403	8.85501	8.54443	8.72959	8.76203	8.8244	9.18735	9.22795	9.52616	9.56023	8.65223	8.81688	8.76822	9.06498	8.56678	8.56841	8.64375	8.76354	8.90384	9.06159	9.39991	9.29855	8.52466	8.82802	8.9347	8.68052	8.83018	8.85804	8.82923	8.71688	8.60534	8.75191	8.79849	8.69264	9.01059	8.99091	9.30284	9.32695	8.74246	8.53276	9.5881	9.28185	8.75359	8.73669	8.40528	8.65846	8.73064	8.9082	8.9194	9.06672	9.08684	9.24042	8.43721	8.60553	8.8884	8.82257	8.61765	8.69319	8.647	8.85743	8.88925	9.03636	8.89097	8.74584	8.55215	8.89769	8.53458	8.77035	8.57537	8.6048	8.70132	8.82853	8.89685	9.00026	9.1257	9.65514	8.85495	8.68928	8.3036	8.51594	8.78879	8.66798	8.65057	8.9456	8.67702	8.67078	8.6265	8.868	8.68842	8.84449	8.85513	8.96373	9.08735	9.43071	8.77592	8.73627	9.07906	9.33806	9.29099	9.31875	8.17763	8.74066	8.43089	8.77507	9.0937	9.01329	8.76341	9.01104	8.97755	9.09434	8.73521	8.75856	8.81169	8.75295	8.68913	8.74815	8.8696	9.07963	8.68366	8.79152	8.89662	8.7436	9.77501	9.84323	8.13808	8.65297	8.53271	8.44918	8.54093	8.59904	8.43912	8.53358	8.77617	8.90017	8.8196	8.91865	8.98567	8.76122	8.98367	8.68836	8.60688	9.05839	8.94312	9.1714	8.47797	8.46958	8.56084	8.91822	8.81734	8.51614	8.97221	8.74442	8.61777	8.46196	8.63441	8.65256	8.30015	8.49669	8.61636	8.92428	8.86172	8.73016	8.85006	8.9003	8.75438	8.80629	8.79442	8.82735	8.70448	8.7895	8.71975	8.68723	8.84274	8.61902	8.83756	8.82215	8.90076	8.26749	8.6979	8.18605	8.44012	8.93444	8.68951	8.93302	9.13866	8.59653	8.64718	8.95731	9.04196	8.21332	8.654	8.48559	8.93694	8.78053	8.81757	8.91278	9.14307	8.7074	8.8072	9.05018	8.76668	9.06321	8.99238	9.06093	8.72054	8.80154	8.99751	8.36889	8.69914	8.77113	9.08774	9.01861	8.8342	9.0532	8.95081	8.93636	8.95388	8.99276	8.98172	8.72963	8.6358	8.72612	8.74991	8.81746	8.76747	8.72858	8.82008	8.83721	8.8213	8.56832	8.73129	9.0289	8.72898	8.71555	8.88278	8.56089	8.71669	8.8835	8.71873	8.63541	8.97528	8.70011	8.8476	9.12957	8.81106	9.01039	8.52683	9.00452	8.55493	8.81539	8.61013	9.02099	8.76025	9.2274	9.01223	8.93276	8.95717	8.92757	9.0632	8.90818	8.93861	9.2273	8.79895	8.82386
GRMZM2G463267	3.74659	3.74659	4.2907	3.74659	3.74659	3.74659	4.14376	3.74659	4.21648	4.33371	5.21612	4.6149	4.33501	4.07429	3.74659	4.82104	4.17536	4.55587	4.3702	4.33681	4.97455	4.14264	4.1713	4.34848	4.05642	4.46856	4.8684	4.50227	4.6103	3.74659	4.50009	4.18635	4.52652	4.52181	4.27229	4.23751	4.24169	4.16041	4.89478	4.8718	3.74659	4.56721	3.74659	4.22188	4.43186	4.78401	4.50527	3.74659	3.74659	3.74659	3.74659	4.313	3.74659	4.28391	3.74659	4.1619	3.74659	4.20079	4.22147	4.1768	3.74659	3.74659	3.74659	3.74659	3.74659	4.27596	4.59141	4.65845	4.28823	4.45962	4.34049	3.74659	3.74659	4.62289	3.74659	3.74659	3.74659	3.74659	5.74468	6.07795	5.98001	4.56708	3.74659	4.15365	4.63749	4.42597	3.74659	3.74659	3.74659	3.74659	3.74659	3.74659	4.37274	4.52752	4.68222	3.74659	4.14764	3.74659	3.74659	3.74659	3.74659	6.15167	5.81921	6.49233	4.71587	4.3396	4.80142	4.20182	3.74659	3.74659	3.74659	3.74659	3.74659	4.43668	3.74659	3.74659	3.74659	3.74659	5.37358	3.74659	3.74659	4.68185	5.63988	6.05736	6.12803	3.74659	3.74659	3.74659	4.15605	5.65737	3.74659	3.74659	3.74659	4.11369	3.74659	3.74659	4.65153	5.92626	5.6492	5.61994	5.77455	5.3281	5.14999	5.58946	3.74659	4.60742	3.74659	5.6573	5.15783	5.57076	4.18121	5.45346	5.41823	6.00832	5.46171	5.14795	5.63907	4.22354	4.63813	3.74659	4.18714	3.74659	3.74659	4.89003	3.74659	3.74659	3.74659	4.81337	5.61404	5.24033	4.91552	4.52595	3.74659	5.28719	5.21655	5.4297	5.59787	3.74659	4.40511	3.74659	4.03508	3.74659	3.74659	3.74659	3.74659	3.74659	3.74659	4.18029	4.26449	5.45367	4.18674	4.70251	4.86283	4.50406	4.26156	3.74659	3.74659	5.00948	4.64573	3.74659	4.24299	4.50682	4.42471	4.27463	4.75394	3.74659	5.03429	3.74659	4.80481	4.83415	5.61279	4.27058	5.44616	4.50568	4.57198	4.37151	4.12906	3.74659	3.74659	4.97204	3.74659	3.74659	3.74659	3.74659	4.46542	4.15565	4.58661	4.47035	4.80368	4.88507	4.37058	4.23092	4.14454	4.15057	4.85542	5.13719	4.51608	4.75302	4.28412	4.26887	4.34927	4.83704	4.16992	4.4759	4.21993	4.63112	4.01695	3.74659	4.24657	4.70782	4.63046	4.09133	3.74659	4.22887	3.74659	4.33661	4.513	4.64657	4.68306	4.58322	3.74659	4.17383	4.35501	4.52604	4.18179	4.8291	3.74659	4.32233	4.29117	4.12337	4.16223	3.74659	3.74659	3.74659	4.99278	4.39666	4.0957	4.39281	4.30005	4.53818	3.74659	4.1352	4.31385	4.50909	4.85707	4.93347	5.25318	4.87284	3.74659	4.14134	3.74659	4.3011	4.13422	3.74659	3.74659	4.19955	4.61878	4.14929	3.74659	3.74659	4.61433	3.74659	4.81401	5.55368	4.30777	4.55947	4.2827	4.64854	3.74659	3.74659	4.46897	3.74659	4.3894	4.43434	4.89536	5.73556	4.67455	4.14793	4.43209	3.74659	3.74659	4.55551	4.53611	4.2997	4.49472	4.32872	4.71685	4.60218	4.44342	4.24884	4.40876	4.80177	4.20933	4.33204	4.56159	4.16696	4.73683	4.46219	4.46141	4.44361	4.50341	3.74659	4.51521	4.79818	3.74659	4.57341	4.52848	4.62703	3.74659	3.74659	3.74659	4.82549	4.18839	4.12975	4.13863	3.74659	4.34893	5.04138	4.65808	4.55192	4.3507	3.74659	4.48452	4.54508	3.74659	4.14289	4.42407	3.74659	3.74659	3.74659	3.74659	3.74659	3.74659	3.74659	4.76932	4.22647	3.74659	4.50714	4.53995	4.80563	4.4454	4.10072	4.27532	4.11664	4.79103	4.74288	4.38078	4.72047	4.84048	4.89555	4.47811	4.43385	4.29504	4.24003	3.74659	3.74659	3.74659	4.62271	4.10629	4.14851	4.14926	3.74659	4.35233	4.77557	4.46129	4.73041	4.06083	4.4706	4.04137	4.63681	3.74659	4.09973	4.13511	4.10286	4.3184	4.24797	4.23484	3.74659	3.74659	3.74659	4.31016	3.74659	3.74659	3.74659	3.74659	3.74659	3.74659	4.49068	4.63844	4.33558	4.33979	4.10737	4.54652	3.74659	3.74659	3.74659	3.74659	4.5576	4.48024	5.70275	5.45163	5.70143	4.23141	4.17503	4.19147	3.74659	3.74659	4.47077	4.36281	4.14381	3.74659	3.74659	3.74659	4.18125	3.74659	3.74659	3.74659	3.74659	3.74659	3.74659	5.63586	5.66125	5.84146	4.12135	4.34024	3.74659	3.74659	3.74659	4.14933	3.74659	3.74659	4.2832	3.74659	3.74659	3.74659	3.74659	4.34412	4.38014	5.68487	5.49988	5.69583	3.74659	3.74659	4.87447	3.74659	3.74659	4.62153	3.74659	3.74659	3.74659	3.74659	3.74659	3.74659	5.63464	5.39999	5.64692	5.76383	5.32363	5.7553	3.74659	3.74659	3.74659	5.47185	5.52193	5.04963	5.30731	5.11105	5.24682	5.37858	5.17492	4.80308	3.74659	4.28006	4.14274	3.74659	3.74659	3.74659	3.74659	3.74659	3.74659	4.39356	5.12766	4.69778	4.94689	4.98915	5.06798	5.43709	5.34249	5.11704	4.17118	3.74659	3.74659	3.74659	3.74659	3.74659	3.74659	3.74659	3.74659	3.74659	5.32916	4.14866	3.74659	4.1738	4.17029	4.38896	4.24262	4.48259	4.82504	4.39715	4.10243	3.74659	4.28466	4.14109	3.74659	5.09042	3.74659	4.4918	4.11629	5.14391	4.96226	4.05393	4.14786	3.74659	4.14561	3.74659	3.74659	4.52176	3.74659	5.22221	4.8175	4.29649	3.74659	4.15545	4.1809	4.72804	5.00014	4.63471	4.65762	4.26294	4.33744	4.30476	4.14893	3.74659	5.12093	4.5888	4.45477	5.3926	5.27983	4.49934	4.14071	4.22663	4.27615	3.74659	3.74659	3.74659	3.74659	3.74659	4.87776	4.88861	4.09411	4.34396	3.74659	4.9115	5.0283	4.20879	4.50063	4.15819	4.46616	5.6078	4.46226	4.34495	4.52792	4.24257	3.74659	4.48551	4.79734	4.38199	4.09478	3.74659	3.74659	4.21863	4.34045	4.12343	4.57952	4.31012	4.37571	3.74659	3.74659	4.5274	5.15799	4.18362	4.44811	4.58045	4.25423	4.31594	4.2973	3.74659	3.74659	4.90746	3.74659	3.74659	3.74659	3.74659	3.74659	3.74659	4.47019	4.45131	4.71718	4.28908	4.2657	4.60653	5.01105	4.42316	4.29212	4.13617	3.74659	5.04906	4.48129	4.13503	4.19063	4.71224	5.03505	4.65007	4.88344	4.37168	4.49516	4.33768	3.74659	4.60802	3.74659	4.36212	4.56514	4.15735	4.08484	4.87066	4.42233	4.59793	4.61042	4.55185	4.44266	4.39922	4.40464	4.70611	3.74659	4.57109	4.13922	3.74659	3.74659	3.74659	3.74659	3.74659	4.45198	4.54923	3.74659	3.74659	3.74659	3.74659	4.10848	3.74659	4.72076	4.56558	4.59003	4.08915	4.42655	4.04959	3.74659	3.74659	3.74659	3.74659	4.15785	3.74659	5.82979	5.55689	5.90837	3.74659	3.74659	3.74659	3.74659	3.74659	3.74659	3.74659	3.74659	3.74659	4.47129	3.74659	3.74659	4.3546	3.74659	4.15722	3.74659	3.74659	3.74659	5.52518	5.82423	6.31316	3.74659	4.53125	4.08299	3.74659	3.74659	3.74659	3.74659	4.12473	3.74659	4.18724	3.74659	3.74659	3.74659	4.27221	4.4908	5.7179	5.77561	5.94243	4.61026	3.74659	3.74659	3.74659	3.74659	4.45029	3.74659	3.74659	3.74659	3.74659	4.3503	3.74659	5.37349	5.76975	5.47026	5.91429	4.95859	5.80046	3.74659	4.15497	4.42315	5.74435	5.11078	5.88116	5.56563	4.87715	5.46406	5.292	5.28937	5.14077	3.74659	3.74659	3.74659	3.74659	3.74659	3.74659	3.74659	3.74659	3.74659	4.76133	4.71102	5.10499	4.84013	4.74697	5.06098	5.02007	5.64715	4.85888	4.36594	3.74659	3.74659	3.74659	3.74659	3.74659	3.74659	3.74659	3.74659
GRMZM2G463280	7.7411	10.4346	10.6761	7.28816	7.30464	8.9818	8.18673	8.37649	8.92534	6.37994	4.67006	6.61906	6.99222	6.62567	4.938	5.36384	6.48095	6.83472	7.50168	7.83798	6.55092	4.53146	6.31565	6.24464	6.82659	5.43548	5.69519	7.24674	7.06116	7.9684	4.91903	7.85131	11.0613	10.6764	7.33795	6.98459	7.32025	7.67944	6.17263	6.19895	6.17748	5.91758	5.94466	6.56641	6.07407	7.22897	7.60223	7.31569	7.92209	7.92384	7.90132	6.41806	10.5595	10.2736	11.1579	7.10369	7.77496	7.5868	8.47189	7.94703	7.89318	8.39959	7.91175	8.15579	8.69919	6.12844	6.30429	6.07488	6.26967	5.92321	5.89675	9.9464	9.37086	8.4641	9.39051	9.7959	9.80602	9.70639	4.69608	4.3299	4.60476	8.52345	8.08254	8.01404	10.9904	8.76737	8.06865	8.53846	9.29312	8.57522	8.36656	6.67972	7.09619	6.81455	8.04173	10.1369	7.70513	7.61055	9.72152	9.80363	10.052	4.68236	4.92856	4.9978	6.47542	7.06173	7.05532	7.68086	7.4133	8.2654	8.17002	8.25136	9.83435	9.71504	9.44228	9.94255	10.7278	9.93253	5.42171	10.1905	10.3583	10.3849	4.74274	5.43771	5.66372	7.80466	8.36483	7.76291	7.59653	4.49644	8.20572	7.71981	8.55571	8.22758	10.0855	10.0923	9.88445	5.61847	5.97163	4.59817	5.56711	5.07692	5.52946	5.62434	9.81538	9.96526	10.0584	5.45583	6.4145	5.60692	7.18883	5.31833	5.77493	5.92714	5.1369	5.27916	4.74227	9.63476	10.1918	8.64174	9.92216	5.91488	10.4822	9.49367	10.141	10.1539	10.9214	6.88969	7.15182	7.20976	7.08344	6.33632	7.14887	7.1222	5.96047	6.08162	6.39435	8.09164	7.94626	7.91886	8.02466	7.73158	6.81892	8.10666	7.86112	7.66019	7.75772	8.08664	10.142	4.58715	9.3961	4.42859	4.71906	5.4848	6.24309	7.65381	7.60264	4.23694	4.99914	5.87771	4.09845	5.31731	6.35823	6.62442	7.30289	8.08969	11.4976	10.6544	6.02668	5.97301	4.38434	4.38662	5.31151	5.3382	5.63402	4.89437	5.75132	6.19384	6.62644	7.38732	7.87467	10.0633	6.57674	10.5806	6.09669	6.47436	6.33598	6.47927	5.0432	4.88507	5.94334	6.24567	7.68534	7.31464	4.85542	5.42087	5.72123	6.25999	5.77218	5.95847	4.59293	5.45616	6.21879	8.93364	6.54596	7.58472	7.77418	11.0876	10.8294	6.81803	6.70209	6.65139	6.82569	7.6388	8.3936	7.07447	6.00847	6.9284	5.53573	6.42066	5.3269	5.82984	6.6101	6.95114	7.7683	4.23973	7.11645	4.55559	4.67912	4.72731	6.56212	7.02394	8.66434	8.93047	4.94995	5.01638	4.8278	5.57637	6.68775	7.05769	8.26085	8.5477	11.5664	11.2496	6.6471	5.92388	4.3381	4.87284	7.11058	6.10262	6.94852	7.53505	8.77102	8.73569	11.3845	11.5821	4.30319	4.63585	6.16523	6.77062	8.37309	8.72467	4.81401	5.14354	5.18092	5.57163	6.58827	6.93245	8.39988	8.51954	11.7763	11.9985	6.85288	6.87691	4.71503	4.51005	5.40225	6.08982	5.18153	5.90683	6.72887	7.28203	8.45341	8.55667	11.256	11.5516	6.31723	6.64954	6.44353	6.25258	5.03895	5.54123	6.05791	7.03112	7.97688	8.20355	5.49885	6.10257	6.24878	6.66881	5.99322	6.28413	5.59947	5.56238	6.71918	7.20903	8.09506	8.27544	11.7864	11.4273	7.09875	6.99611	6.67912	7.02485	7.72446	7.31553	5.24491	6.00222	5.15525	5.71721	5.73656	6.1345	7.27505	7.32818	8.10475	8.41904	11.4346	10.9436	8.41782	6.97057	9.08312	8.07701	9.54763	7.99601	6.05148	6.23682	6.07982	5.99366	5.63148	5.79071	6.75529	7.41337	7.87546	8.3148	6.14641	6.52499	6.47141	5.83765	5.28561	5.33353	5.23117	5.66108	6.96055	7.1181	7.83731	8.04913	11.7202	11.148	6.82429	6.85121	7.80675	7.74103	6.27321	6.19685	5.74823	5.92212	5.94587	7.16643	6.03823	7.23011	8.30973	7.69933	8.34431	8.4396	8.64863	11.2674	10.4563	10.7141	7.59435	7.73154	7.40904	8.56483	8.16671	8.18368	9.03977	8.22736	8.27007	6.21548	6.6185	6.4	6.37464	6.40306	6.83503	10.9473	11.0089	10.6426	11.2209	11.0102	10.6704	4.44297	5.2427	5.22292	7.99809	8.80545	8.40486	8.69373	8.92898	8.49268	8.92243	8.64814	8.71985	6.83403	8.13604	6.81257	8.79396	8.67503	8.00244	11.0388	11.524	10.6665	4.45613	5.36992	5.18178	6.94061	8.41344	7.75515	8.41513	8.79779	6.11949	10.8675	11.0309	11.0603	10.9885	11.1123	11.2532	11.1165	11.331	11.6458	4.84461	5.54147	5.53492	7.62756	8.15364	8.14812	8.97596	8.74304	8.56062	8.9832	8.53559	8.69778	11.1209	11.1208	10.6593	5.89329	5.86721	5.69955	5.10097	5.48446	5.53072	11.0659	10.7067	11.1928	6.23566	6.26933	6.68069	5.77331	6.22324	6.41261	5.19705	5.9455	5.66957	10.9701	10.6014	10.8063	11.5612	10.6908	10.8253	11.5302	10.9194	11.34	7.05026	6.86941	7.44669	7.27615	7.04461	7.40784	6.57899	6.11422	6.71514	8.42485	8.50009	7.93966	8.96424	9.01397	8.5315	8.43459	8.42601	8.63252	7.32726	4.64302	4.85969	5.29616	7.40294	7.30962	9.1033	9.12549	5.10222	4.33253	5.88145	5.23477	7.29259	7.40372	8.783	8.82477	11.5116	11.7824	5.7898	6.27989	4.53245	4.65608	7.24432	6.24175	7.52814	7.56346	8.59429	8.92374	11.2074	11.3386	4.7771	4.88791	6.80847	6.83927	8.21179	7.98231	4.81	5.12359	5.16239	5.17307	6.73926	7.0696	8.18843	8.30026	11.8246	11.5081	6.64878	6.42274	5.00589	5.13598	5.69412	5.6266	5.2415	5.51633	6.87141	7.19876	8.21053	8.36637	11.2334	11.3684	6.4962	6.70265	6.81239	6.61562	4.99955	5.14788	6.05565	6.66664	8.10219	8.27641	5.14649	5.93015	6.11974	6.5783	5.88364	6.33109	5.18084	5.37576	6.88175	7.08221	7.92145	8.17605	10.9783	11.4885	6.78059	6.75453	7.04386	7.0326	7.74684	7.52809	5.82534	5.9864	5.62209	5.4518	5.58455	5.6209	7.08365	7.32202	8.37687	8.65147	11.032	11.4472	8.18798	8.07233	9.22171	9.24498	9.3795	9.41484	6.21083	6.49656	6.15051	6.46008	5.15858	5.5438	6.44564	7.02616	7.89965	8.21967	6.05413	6.41274	5.95708	6.60595	4.95532	5.26696	5.50488	5.72682	7.0458	7.47042	8.13428	8.20943	11.5708	11.6696	6.92217	6.77512	7.10089	7.23048	5.19743	6.1921	5.35337	5.86956	5.96787	6.35737	5.81977	7.26239	7.97482	7.37108	7.99932	8.5943	8.34835	11.6428	11.4516	11.6435	7.59182	7.77034	7.2707	8.65968	8.44524	7.97461	8.71394	8.50213	8.62191	6.44164	6.63049	6.5069	6.19063	6.18929	6.09123	11.0363	10.7809	10.247	11.0268	10.9118	10.6105	4.78522	5.15055	5.11531	8.35005	8.72967	8.62626	9.06147	8.78812	9.14136	8.76962	8.48733	8.99115	7.1705	7.51135	7.17027	7.5914	8.16999	8.1132	11.2654	10.7479	10.5723	5.38121	4.91294	5.30178	7.57985	7.68443	7.62556	8.56063	8.37496	8.63907	10.433	10.4902	9.76474	10.3611	10.857	10.5083	10.9631	11.2077	10.7414	5.14055	5.68498	5.61376	7.43039	8.13302	7.88875	8.62142	8.44426	8.21762	8.86204	8.58176	8.39787	10.2579	10.6316	10.2955	5.17261	6.19697	5.72305	4.78711	5.68124	5.17148	10.284	10.5142	10.6055	5.35199	6.68126	6.33525	5.07259	6.48118	5.89995	4.77604	5.81754	5.24944	10.5842	9.89902	10.2433	10.5988	9.9283	10.6871	11.1282	10.5233	11.1759	7.4259	7.75926	7.08652	7.56965	7.07309	7.5057	5.978	6.82153	7.03015	8.29413	8.07732	8.66919	9.03334	8.71265	8.83759	9.37191	8.11298	8.3481
GRMZM2G463291	5.5618	5.40588	5.22868	4.51687	4.89571	4.77202	4.53365	4.59619	4.9593	5.76373	5.87953	5.415	5.5346	5.69738	5.25862	5.33287	5.37943	5.26353	5.47387	5.72968	5.71922	5.22038	5.53592	5.80798	5.31137	5.55584	5.17281	5.25297	5.54795	5.09108	5.1646	5.31935	5.16565	5.15751	5.33653	4.87451	5.33941	5.39289	5.84712	6.0404	5.25275	5.49703	4.92225	5.46184	5.13262	5.23928	5.21702	4.97179	5.65305	5.31361	5.42853	5.03976	5.05226	5.02786	4.2678	4.5689	5.08736	5.25662	4.22147	4.54424	4.937	4.45245	5.63491	5.14765	4.44504	5.451	5.17216	5.23154	5.22242	5.64417	5.67231	5.2833	5.59937	5.38095	5.32825	4.91755	4.46516	4.75167	6.03162	6.02755	6.41024	4.26966	4.70796	4.44709	4.82954	4.42597	4.49976	4.88506	4.58457	4.47825	4.1483	5.02457	4.92222	5.31394	5.16391	5.04948	4.43687	4.38476	5.37717	4.86636	5.04341	6.02257	6.16924	6.45666	4.95978	4.67475	5.77642	5.56353	4.56328	4.45802	4.52536	4.56992	4.88254	5.4263	5.2013	5.35721	4.89928	4.25561	6.15127	5.24728	5.0873	4.2928	6.35882	6.7676	5.91644	4.70714	4.56721	4.54576	4.55755	5.96053	4.33825	4.72201	4.34181	4.5589	5.54813	4.94287	5.66007	6.2936	6.42887	5.9883	6.6874	6.70255	6.44482	5.9555	5.2796	4.94718	5.70437	6.16324	5.99403	5.80436	5.01423	6.05088	6.35786	6.26537	5.98316	5.85717	5.86069	5.44036	5.08203	5.89079	5.0955	5.22432	4.80558	5.13031	5.6938	4.74305	5.28584	5.66448	5.98157	6.5278	6.28611	6.24094	4.93184	6.44458	6.49042	6.7032	6.83785	4.70079	4.67014	4.3835	4.90656	4.57951	5.54624	4.78302	4.04508	3.74659	4.67293	5.349	5.57086	5.79788	5.55241	5.61926	5.63231	5.34262	5.35314	5.07185	5.81048	5.96141	5.59212	5.44128	5.73185	5.21986	5.10655	5.14536	4.53305	5.40359	4.90555	5.71834	5.74672	5.59216	5.86837	5.89793	5.31151	5.92991	6.17136	5.27923	5.44588	5.17592	5.30374	5.25211	5.47673	4.49231	5.73165	6.07346	5.97983	5.58752	6.41935	5.86414	5.31084	5.3469	5.32977	5.55243	5.39551	5.20075	5.8327	5.80183	5.39634	6.07127	5.6616	5.82173	5.58648	5.37686	5.53073	5.68281	5.51563	5.008	5.42567	4.61143	5.62174	5.50967	5.96397	5.47071	5.30175	4.75386	5.49127	5.29789	5.72553	6.21578	5.95993	5.84191	5.2779	5.22687	5.07026	5.33827	5.14062	6.27753	5.11909	6.16993	5.4953	5.06284	5.61377	5.6169	4.94518	5.18576	6.12778	5.70108	5.4038	5.63491	5.1145	5.27695	4.17252	5.14917	4.54381	5.224	5.33166	5.75306	5.69993	5.537	5.01605	5.21592	5.136	5.591	5.14587	4.84478	5.09346	5.5992	5.12181	5.69454	4.70815	5.46043	5.36604	4.8335	6.09042	5.85959	5.18092	5.41812	5.12065	5.22991	5.20881	5.0089	4.97358	5.44841	5.68171	5.23249	5.89982	5.34671	5.82014	6.15722	5.08231	5.2033	4.98104	5.15595	5.48554	5.12987	4.79339	5.23089	5.71619	4.89182	5.75034	5.46351	5.44538	5.77202	5.49629	5.39143	4.22127	5.15175	6.06383	5.96307	5.89969	6.01783	5.5943	5.74496	5.23517	5.49888	5.35026	5.29442	5.11104	5.08348	5.66231	5.31472	5.64274	5.37529	5.16037	5.26063	4.61285	5.52519	5.6727	6.18811	5.36319	5.81415	4.85742	5.78625	5.03758	4.94701	5.38141	4.62205	4.75173	4.9161	4.84296	5.03333	4.91995	4.16164	4.84153	4.9236	5.45395	6.16849	5.21554	5.31791	5.69519	5.53637	5.38555	5.62037	5.23047	5.42919	5.96173	5.73116	5.56766	5.61963	5.97426	6.15325	5.43011	5.58249	5.00073	5.37625	4.70072	5.46171	5.01476	5.49042	5.41824	5.39052	4.92546	4.90956	6.09229	5.55627	5.84102	5.70145	4.93238	4.97626	5.44334	4.79357	5.3509	5.32692	5.3207	4.94881	5.34207	5.11946	4.81872	4.70894	5.50869	4.83194	4.53869	4.37653	4.42262	4.38665	4.40127	4.90188	4.79947	5.43887	5.4569	5.53617	5.99815	5.42281	5.04583	5.21939	4.71637	4.77487	5.08061	4.5576	5.32492	5.94352	6.04859	6.17655	4.42908	4.35032	5.22788	5.65163	5.18751	4.57998	5.14712	4.70495	4.65567	5.38408	4.3817	5.01433	5.03089	4.43432	4.8543	4.65432	4.75062	5.23736	6.01433	6.0681	6.44705	5.95893	5.03971	4.86888	4.85111	4.15957	5.78567	5.40994	4.77599	4.80229	3.74659	4.76571	5.2334	3.74659	4.98487	5.29887	5.88629	6.44458	6.52256	4.37458	4.68661	3.74659	4.14333	4.13027	3.74659	4.93895	4.61162	4.25161	5.01593	4.92411	5.28616	5.66613	6.33529	6.25682	6.18153	6.35753	6.26072	4.818	5.41683	5.12318	6.00318	5.94843	6.27971	6.05584	6.13438	6.15319	6.24133	6.19579	6.31785	4.77155	5.46299	4.9666	4.95623	5.65866	4.92407	5.19688	5.19401	5.20037	5.98516	6.12424	5.50272	5.99662	6.33743	5.86686	6.31002	6.79875	6.68056	4.34492	4.53077	3.74659	4.12485	3.74659	4.4072	5.00112	4.52304	4.12401	4.92013	5.67123	5.75315	5.4148	4.99372	5.16214	5.14007	5.25347	5.98335	5.68365	5.49359	5.16027	5.05159	5.17024	4.96175	5.22768	4.61442	4.98737	5.75553	5.69271	6.00403	5.66877	5.29986	5.03819	4.64685	4.91525	5.20602	5.20714	5.40758	4.93656	5.81524	5.76838	5.32621	5.35917	5.16757	5.68761	5.83648	5.88653	5.12059	5.27798	5.1579	4.64105	5.2199	4.9847	5.33454	4.88211	5.33095	5.6326	5.79442	6.10938	5.78045	6.09947	5.10218	5.38306	5.01677	5.071	5.14881	5.53349	4.61995	4.26276	5.59491	5.20249	6.27483	5.64569	5.67316	5.66308	5.5186	5.33589	5.56165	5.22356	6.04334	5.75063	5.50875	6.26581	5.44409	5.79884	5.18084	5.23973	5.16771	5.3385	5.21739	5.16052	4.96457	4.91087	5.67071	4.90925	5.38902	5.30674	4.87492	5.02173	5.88891	5.9864	5.38439	5.6167	5.19721	5.09446	5.20044	4.89164	5.14671	5.29441	5.05354	4.75939	4.93339	4.94908	4.60065	4.48489	5.02876	4.81857	5.53892	6.02409	5.27988	5.63111	5.92403	5.62646	5.30672	5.39146	5.40186	5.63878	5.70606	5.907	5.93301	5.50131	5.5455	6.23065	4.9618	5.65515	5.14599	5.39067	5.0344	5.00823	4.84832	5.48793	5.23986	5.23209	4.6532	5.20046	5.39514	5.67405	5.44486	5.53382	4.97309	5.49681	4.85888	5.03126	5.65451	5.28873	5.24229	5.29505	5.35882	5.18033	4.9117	4.70123	4.96302	4.67306	5.06111	4.23291	4.12551	5.12405	4.86079	4.86574	3.74659	5.20075	5.23285	5.40078	5.37553	5.72965	5.58661	5.02264	5.17268	4.95003	4.47538	5.12325	4.2094	5.58469	5.96882	5.48871	4.15213	4.13871	4.48598	3.74659	4.50417	4.16604	4.63529	4.79277	4.44361	4.87551	4.84998	4.93433	4.83864	4.91382	4.32538	4.91064	5.42734	4.57484	5.30204	5.74367	5.96379	4.54395	4.7987	4.49218	4.60447	3.74659	4.10786	4.87476	5.1138	4.91666	4.96158	5.1441	5.43801	4.23088	4.64734	3.74659	5.58587	6.30351	6.13496	4.76269	3.74659	4.62813	3.74659	4.47453	4.55655	5.26172	4.86812	4.42782	5.22492	4.92943	4.5177	6.04387	6.12885	5.9173	6.19647	5.74458	6.26281	4.96743	5.2628	5.2539	6.15323	5.83472	6.22687	6.10462	6.36927	6.4494	6.17956	5.76256	6.20535	5.66616	5.1211	5.76035	4.96846	5.14294	5.33006	5.50266	4.11322	5.04614	6.07499	6.18206	6.1614	6.44582	6.20835	6.09189	6.42808	6.60889	6.66442	4.616	4.39188	4.14106	4.87284	5.04886	4.71775	4.45132	4.73603	4.55756
GRMZM2G463318	5.69617	6.29562	6.90705	4.19481	4.82486	5.39239	4.84667	5.20711	5.66043	4.85142	4.40505	5.09114	5.02886	5.39348	5.18701	5.48014	5.37943	5.71947	4.81084	4.467	4.46956	4.14264	4.58715	4.65747	5.11703	4.55174	5.08099	5.50749	5.61283	5.14664	4.50009	5.59239	6.22254	8.28583	5.33653	5.82317	5.27365	6.14997	4.29887	5.07806	4.64177	5.08935	4.92225	5.3212	5.50829	5.51913	5.55686	5.48051	5.79893	7.04069	6.31137	5.36977	6.27542	6.87783	7.65309	5.61245	5.53297	6.06792	6.02613	5.65308	6.66313	5.98489	5.32147	6.44102	6.42111	4.78849	4.9929	5.12934	4.50822	5.13323	4.97767	5.35154	5.21783	5.10303	4.72972	5.36259	5.93778	5.70654	3.74659	3.74659	4.24688	5.84829	5.76706	4.87295	7.77389	5.91262	6.22805	6.52353	6.96296	6.48368	6.43567	5.74003	6.40337	6.45831	6.7888	7.20715	6.70684	6.78973	5.37717	6.23765	5.52766	3.74659	3.74659	4.32007	6.249	6.38081	4.80142	5.13763	6.57956	6.91016	6.87621	7.00842	5.53346	5.09081	4.90532	5.54144	5.19393	4.46282	5.37358	6.06687	5.64142	5.39333	4.10489	4.75893	4.14205	6.32475	6.199	6.02858	6.10554	4.18274	6.99216	6.52043	6.83909	6.08493	5.54813	5.11588	5.76706	3.74659	4.44757	4.13183	4.13417	3.74659	4.71951	3.74659	5.35503	5.62802	5.06983	4.14055	5.06003	4.32999	4.87209	4.17124	4.90073	4.69773	4.33237	5.27916	3.74659	4.97665	4.88611	4.79467	4.80597	4.59689	4.80558	5.13031	4.25292	5.30812	5.28584	5.72987	5.5516	5.42137	6.14617	4.69556	4.93184	6.52604	5.90669	5.13055	6.2516	5.38607	6.78895	4.76092	6.28253	5.73048	5.45038	5.33876	6.07512	5.34532	4.21569	5.13611	6.92513	3.74659	6.8252	4.42859	5.63231	4.90243	5.86607	4.38822	4.59806	4.77019	5.25906	5.04743	4.52583	5.11302	5.02922	5.7922	4.84585	5.58584	8.64766	8.24209	5.13517	5.30038	4.71069	4.38662	5.31151	4.50568	4.57198	4.37151	4.92648	5.37719	5.49098	4.90558	5.43737	6.87007	4.85676	7.87941	4.3707	4.64955	5.04895	4.47035	4.58276	4.70112	5.19318	5.32827	4.84875	5.15173	5.11874	5.50187	4.51608	4.75302	4.5025	4.48128	4.85486	5.07829	4.76594	5.31623	5.79919	5.21269	5.1488	6.77726	7.89342	5.50967	5.40399	4.8148	5.39474	5.61175	5.60566	5.99691	4.58424	4.92364	4.95105	4.72271	4.92613	5.58474	5.00643	5.88047	5.25242	4.09614	4.70624	4.87663	4.29117	4.12337	5.1895	4.93954	5.51732	5.35393	4.08929	4.12401	4.34837	5.14795	5.7116	6.05768	4.68579	5.60333	9.0061	8.25019	5.28253	5.70656	4.3381	4.7698	4.2787	5.59706	5.36813	6.54174	4.94164	5.81471	9.27032	8.83719	4.77261	5.33148	5.39791	5.71511	5.41399	4.74253	3.74659	5.34102	4.91257	4.93447	5.43661	5.91269	5.09019	5.24438	8.87568	8.96367	4.95229	6.03438	4.99883	5.4906	3.74659	3.74659	4.43209	5.10277	5.53795	6.32262	5.27318	5.25146	8.36721	8.21185	4.51893	4.78719	4.88376	4.73663	4.48534	5.42735	5.61264	6.78618	5.37755	5.096	5.02133	5.76957	4.56927	4.78008	4.50341	4.81812	5.27716	5.65188	5.87196	6.2592	4.72869	5.03011	8.34543	9.45499	5.15976	5.80012	4.88991	5.51619	5.55282	5.49552	4.44047	4.81503	4.53916	4.62658	4.69178	6.53011	5.41706	6.79421	5.30496	6.6507	8.54035	9.395	4.79411	6.20008	5.44462	5.71417	4.74994	6.00865	4.69617	5.30463	4.6989	5.71207	5.28016	6.55078	6.21964	6.52917	4.95766	5.58349	4.60538	5.06996	4.82839	5.75816	4.64129	5.2927	4.6662	5.45429	6.21901	6.10048	5.77798	6.74442	9.01607	9.76291	5.38642	5.7068	6.11914	6.76554	4.72424	4.38493	5.05235	5.13954	5.00457	6.1838	5.90268	5.92616	6.05328	6.18723	6.70667	8.02588	7.60505	8.51302	8.32723	8.35937	6.09827	6.1243	6.29435	6.20565	6.66695	7.12613	6.48389	6.32547	6.74629	4.49068	5.68909	5.8317	4.81283	5.48412	5.90249	7.81712	6.06552	7.72053	7.46027	6.54695	7.24939	4.06043	3.74659	4.06737	5.95889	6.06805	5.38668	5.74618	6.29177	5.35245	5.99554	6.49808	6.19519	5.23356	6.44123	6.09607	6.72894	6.9643	6.6587	7.52155	5.50586	7.32856	3.74659	3.74659	3.74659	5.51321	6.29875	6.88509	6.7991	7.06638	6.02548	7.28858	5.9386	5.50526	7.19021	5.58576	6.13136	7.37547	5.99377	6.01875	3.74659	4.17816	4.67029	6.27588	6.16091	6.16596	6.49547	6.89381	7.08534	6.34806	6.832	6.98623	6.81722	5.94775	6.54354	4.53142	4.58634	4.26218	3.74659	3.74659	4.2431	5.83998	5.7733	5.26178	4.58196	4.79464	5.00156	4.47145	4.91746	5.27917	4.47249	4.77633	5.24755	5.57901	6.29244	5.17452	4.55141	6.21103	4.92407	5.35293	6.1712	4.94933	5.89485	5.63698	5.44088	6.1233	5.89611	6.49219	5.76805	5.62225	5.9609	6.03273	6.40725	5.92471	5.11418	6.65897	5.54247	5.40623	5.61648	5.23966	4.98733	3.74659	4.4386	4.30059	5.32701	4.58518	4.84193	5.44422	4.23137	4.46181	3.74659	4.73612	5.30214	5.80018	5.52891	5.22768	7.88446	7.49716	4.86908	4.83288	4.07071	4.123	4.35785	4.43724	5.50984	6.07851	4.53194	4.36392	5.99344	5.38766	4.42926	4.45668	4.5197	5.43014	4.55638	5.0775	3.74659	4.54299	4.37946	4.59198	4.98021	5.46154	5.1737	5.14641	6.9917	7.26736	4.97606	5.12426	3.74659	4.44423	3.74659	4.30225	4.57063	5.01025	4.96098	5.64692	4.71866	5.02924	6.39734	6.35677	4.84589	4.71369	5.00593	4.79445	4.76198	4.96289	5.12434	5.47759	5.2262	5.73588	4.25849	4.10716	4.23631	4.9985	3.74659	4.60829	4.59682	5.37576	5.08213	5.88639	4.91851	5.05169	7.39107	8.10493	5.1538	5.15304	4.60036	5.23321	5.49369	5.49938	4.09918	4.51149	4.43372	4.24506	4.85361	5.17518	4.98921	5.57967	5.04448	5.74359	7.22972	7.70119	4.78129	5.20008	5.04486	5.59277	5.8499	5.86373	4.19493	4.87715	4.56897	4.84718	4.84645	5.0987	5.67614	6.08515	5.28399	5.38322	4.38843	5.02584	4.94399	4.44462	4.71224	4.67229	4.43424	4.88344	5.33235	5.80636	5.14877	5.60467	7.69151	8.25196	5.23986	5.41232	5.52128	5.73069	4.59356	4.98409	4.7251	4.72208	4.75763	5.24932	4.90206	5.4444	5.30505	6.0613	6.29663	7.10403	5.44687	6.66946	6.28789	6.95928	5.55627	5.79479	5.78456	5.76352	6.08671	6.04206	5.91432	5.68245	6.18697	4.60923	5.13058	4.77261	4.5056	5.07204	5.0273	4.71675	4.96499	5.45129	4.91703	5.40459	5.39462	3.74659	4.11062	3.74659	5.29824	5.73885	5.12495	5.77503	6.9525	6.77819	5.66162	6.31992	6.28116	5.53296	6.44229	5.72954	5.56149	6.97022	6.24653	5.44129	5.11285	5.70568	3.74659	4.16877	3.74659	5.84167	6.65857	6.12336	6.77727	6.56846	6.19901	5.16396	5.42846	5.40142	5.55425	5.73923	5.82601	5.51773	5.4727	6.24002	4.21459	4.1175	3.74659	5.54788	5.86083	6.45718	6.74078	6.48224	6.8367	6.14825	6.46028	6.2539	5.17128	5.2307	5.43629	4.23912	4.24719	4.06416	4.14716	4.32049	4.2257	4.62234	5.11422	5.29633	4.25339	4.3207	4.62258	4.46293	5.06058	4.08986	3.74659	4.83041	4.24119	5.38828	5.03218	4.62352	4.75375	4.75246	4.89293	5.02424	4.26371	5.43966	5.47279	5.95585	5.62172	6.16403	6.00775	5.89783	6.04323	6.43425	6.73025	5.41698	6.18191	6.34292	5.79905	5.36426	5.78545	6.00761	4.89428	5.15934
