## Supplemental Data Set 6 for "High-resolution transcriptional atlas of growing maize shoot organs throughout plant development under well-watered and drought conditions" (part 165 of 183)

### Sheet: norm_expr_vst (continued)
Supplemental Data Set 6. DESeq2-normalized and vst-transformed expression levels of genes in different samples. Sample names are a concatenation of timing (e.g. L15x8 = 8 days after leaf 15 emergence, Ear_4 = 4 days before ear emergence, V5 = V5 stage), organ and rank (e.g. L15 = leaf 15), zone (Div = division, Elong = elongation, Diff = differentiation, Mat = mature, Low = low zone, Mid = middle zone, High = high zone, no zone code = entire organ), treatment (C = control, V5 = V5 drought, V12 = V12 drought) and biological replicate (B1, B2 and B3). The data in this table has not been averaged over biological replicates.
GRMZM2G463415	6.24266	4.64699	4.81659	6.49425	7.48822	6.20765	5.6071	6.19972	6.6818	10.2327	7.64702	10.0804	9.39033	9.35455	10.0163	10.0598	7.67185	7.44546	6.21109	5.91425	10.291	9.30893	9.91115	9.53769	9.90607	9.67553	9.8044	7.00121	6.6052	6.07564	9.36944	5.15425	5.74499	5.05973	10.52	10.6897	8.55858	9.25346	9.16766	9.018	6.67886	9.36255	9.2676	9.42652	9.49364	7.81559	6.94099	6.79822	6.11558	4.8805	5.92767	5.9199	5.14956	6.15807	5.08462	7.6487	8.31695	9.95101	6.93339	6.10256	7.86678	7.20942	5.12605	8.24377	6.86028	9.73124	9.34807	9.78728	9.30698	8.06719	8.73703	4.95809	4.75012	5.22261	4.24523	5.006	3.74659	4.25669	8.67786	8.58265	8.3318	7.12645	5.61922	5.54377	5.45522	6.0225	5.02386	5.56178	6.94468	6.48368	6.24398	9.574	9.06122	9.00972	8.40299	4.74524	8.10148	7.47568	4.24034	4.62239	5.18541	8.37823	8.3384	8.47803	7.34754	8.78655	8.5417	8.23436	8.31213	7.70855	7.29089	5.60255	4.22028	5.23723	4.75653	4.74878	4.89928	4.86268	8.61809	4.83055	5.79758	5.04796	8.44802	8.6247	8.76294	6.97415	5.93243	7.211	6.05727	7.72394	6.15478	8.44366	7.44397	6.92457	5.10536	5.26461	3.74659	8.59128	9.0009	7.16038	8.69453	8.49753	8.73402	8.4502	4.91182	5.33765	4.57421	8.65489	9.08173	8.66451	7.47602	8.60117	9.18515	8.54101	8.43	8.78501	8.50519	4.97665	5.16761	5.05624	5.15664	9.0059	5.65832	4.79474	6.31665	4.83406	5.06384	8.97961	8.95655	8.78402	9.30763	8.90379	7.20395	8.31784	8.43113	8.40174	7.70479	5.72431	6.4493	6.4428	5.89124	6.1566	6.20369	7.13685	7.20254	6.78573	5.65757	4.18029	7.40218	7.96758	6.61524	9.94127	9.97169	7.5772	6.11232	4.52928	4.86145	9.12423	9.96507	10.1176	9.34618	10.2094	7.8066	7.70547	5.32429	5.13911	3.74659	4.89675	8.29104	8.32122	9.56263	9.3572	9.17116	9.03779	8.79141	9.23699	9.42825	7.81311	7.40643	6.17657	5.81349	8.03711	5.42857	4.55421	9.92662	8.25995	9.71608	7.94097	10.1659	10.331	8.22155	8.33102	5.0281	5.15173	9.11865	9.94404	9.50284	9.763	8.44571	8.16368	9.35054	9.61725	7.73751	4.76757	7.09092	6.03893	5.42567	5.58301	6.22725	8.69293	8.63483	8.89545	9.47989	7.31241	3.74659	7.02437	9.87935	9.63189	9.43845	9.20445	9.14744	9.12961	7.59313	7.46235	6.43121	8.05579	8.49423	9.64965	10.0195	9.83207	6.37521	6.07333	3.74659	4.1969	9.53363	9.24278	9.58696	9.22831	8.29112	6.52705	5.22266	4.7571	4.71705	4.50909	8.91739	9.4951	9.02287	8.80749	8.24447	9.52453	7.31094	6.3182	5.56735	5.00522	5.24013	4.19955	10.183	10.4098	7.87895	7.49494	4.88233	4.91625	9.47802	10.0729	10.2619	10.3423	8.29497	7.83857	5.94104	5.24438	4.87199	5.13713	9.25673	9.48937	9.88304	9.30281	9.30867	9.38256	10.3792	9.99116	8.47269	8.0978	6.87468	5.9676	5.19773	3.74659	10.1266	8.88526	10.2826	9.09654	10.7161	10.9	8.4081	8.24854	5.25797	5.76894	9.56074	9.42182	10.1967	9.59498	8.91066	9.03427	10.5063	10.7633	8.07548	8.23596	6.15337	6.24864	5.05012	5.48104	9.02638	9.03481	9.94881	10.4235	8.13707	8.31019	9.15925	9.59899	9.02271	9.34577	10.3505	9.71387	8.47786	8.04312	6.7359	5.6673	5.06743	4.52391	7.90983	5.85671	6.33794	5.68084	6.90639	6.3447	10.3293	8.91437	9.15551	7.98237	10.2008	10.2874	8.05733	7.38541	6.02455	5.39579	9.85916	9.61137	9.49413	8.12482	9.60278	9.51663	10.1849	10.0444	8.08533	7.09295	5.80207	5.34035	4.59165	5.49042	10.2795	9.63894	8.62866	8.35309	9.87765	9.38477	9.44912	9.02414	9.77636	8.97206	9.67375	8.37153	6.91067	7.32095	5.66435	5.08178	5.42443	4.45217	5.00434	4.43326	8.8838	5.38815	8.40751	6.81177	5.39484	5.60453	6.99277	6.60907	6.17331	9.94294	9.28744	9.31638	9.35335	8.36666	9.50837	4.89072	5.419	4.77487	4.70607	5.47821	5.32492	9.17691	8.88706	9.00262	8.53686	6.45947	7.16944	6.79462	6.14631	5.89496	7.62562	7.16341	7.06922	10.3119	6.88072	9.8633	7.39018	7.14588	8.54756	4.84969	5.08513	4.51642	8.99946	9.0622	9.06941	8.86821	6.69314	9.09106	8.34345	7.04209	8.29808	4.95349	5.32852	4.92074	4.45002	5.16071	4.69802	5.37355	5.40785	4.73683	9.08044	8.90952	8.94262	8.61941	6.16091	6.22456	6.2188	6.30374	6.50835	7.33597	7.70241	7.03324	5.18116	5.30822	4.59677	9.1703	9.3538	9.14312	9.11961	9.14297	9.23973	5.11043	5.11749	5.07274	9.62599	9.47317	9.51784	9.63289	9.45035	9.31732	9.31007	9.25138	9.09659	5.05274	5.0678	6.01799	5.56468	5.55608	5.63443	5.61386	5.30021	5.73057	9.67125	9.46059	9.77073	9.54451	9.34118	9.18025	8.31819	7.87911	8.02374	6.53019	6.10725	5.9904	7.15177	6.15571	6.88754	7.87643	7.64521	8.10179	8.57194	7.71841	9.6995	9.37673	5.95124	5.36179	4.20267	3.74659	8.83726	8.64434	9.11604	9.85007	6.36666	6.42862	4.83955	4.14475	5.09042	3.74659	8.59411	8.91558	8.20779	8.62525	8.31544	8.97759	7.29851	7.09942	5.00471	5.26191	4.9517	4.20725	9.92148	10.1242	7.00088	7.44737	4.45014	4.49332	8.90365	9.28557	10.0462	10.1188	8.05521	7.54264	5.86646	5.33018	5.06341	4.68141	8.88438	9.04005	8.79781	8.88446	9.3853	9.16455	9.60925	10.1144	7.99481	7.70585	6.54641	5.99232	4.80851	4.76328	9.75972	8.54629	9.94329	8.46257	9.95526	10.1851	7.9364	8.05654	5.06953	5.94041	9.5087	9.79445	9.84033	9.70413	8.71611	8.66021	10.0145	10.2206	7.92	7.58845	5.995	6.45905	4.41124	4.34045	8.83179	8.79476	9.1353	10.1138	7.11968	8.13647	9.34653	9.39641	9.12023	9.28855	9.97295	10.1863	8.07532	8.13405	6.74362	6.07412	5.18152	4.75939	7.19879	7.31342	5.84849	5.67714	5.99157	6.18264	9.93563	10.1658	8.61432	9.0405	10.1937	10.019	6.96131	7.42992	5.509	5.492	9.50226	9.45737	8.8642	9.18039	9.33754	9.21704	9.99815	10.3548	7.20583	7.24129	5.76496	6.23829	4.73658	4.5255	10.0138	10.3534	8.41708	8.79121	9.7244	9.53503	9.36118	9.20357	9.7059	9.92285	10.0168	7.47832	7.35508	7.72374	6.37923	5.5882	5.90292	5.02179	5.19866	5.07409	8.57701	8.97135	9.64216	6.27885	6.42996	7.86285	6.7972	7.34371	7.5993	10.1731	10.1638	9.84719	8.97507	8.81669	9.09876	5.66086	5.42506	5.08312	5.71628	5.17534	5.01953	9.02622	9.13169	9.14273	6.84498	6.13284	5.80898	5.69293	5.33524	5.30061	6.45733	6.75158	6.55684	9.88938	10.0968	9.68109	9.91625	8.01728	8.13025	6.25483	5.6753	6.05692	9.03493	8.17208	8.9961	9.29451	8.62452	9.45789	8.12029	7.6461	7.68783	5.34964	4.96758	4.78448	5.03087	4.75332	5.21519	5.46396	5.26163	4.90501	9.05431	9.15443	9.02108	8.34265	6.77787	8.25948	6.63661	6.004	6.07919	7.75178	7.21514	7.24243	6.52809	6.041	5.7809	9.25511	9.37867	9.46436	8.72169	9.28409	9.23118	4.81137	6.4708	5.58968	9.31413	9.74484	9.59593	9.35499	9.89317	9.34845	9.1163	9.28523	9.23089	5.22033	4.82661	5.50386	5.36474	6.28064	5.67905	6.14226	5.6247	6.32644	9.98507	10.2849	9.65778	9.63061	9.3169	9.58913	9.77685	8.66581	9.25818	6.64977	6.57031	6.28641	6.66857	6.54781	6.74507	7.99341	7.60153	7.77132
GRMZM2G463423	3.74659	4.48565	4.51166	3.74659	4.16225	3.74659	3.74659	3.74659	4.21648	3.74659	3.74659	4.36514	4.33501	4.07429	3.74659	3.74659	3.74659	4.32253	3.74659	3.74659	3.74659	3.74659	4.34509	4.34848	4.36275	4.11039	4.2857	3.74659	3.74659	3.74659	3.74659	3.74659	4.69625	4.29801	3.74659	4.09455	3.74659	4.0397	4.13829	3.74659	3.74659	3.74659	3.74659	4.41579	4.14469	3.74659	4.36839	3.74659	4.42311	3.74659	4.37062	3.74659	5.05226	4.50221	4.47979	3.74659	3.74659	3.74659	3.74659	3.74659	3.74659	3.74659	3.74659	4.43971	3.74659	3.74659	3.74659	3.74659	4.13071	3.74659	4.16801	4.4595	3.74659	4.18976	4.44836	4.43481	4.75282	4.25669	3.74659	4.16045	3.74659	4.11746	3.74659	4.32039	4.38147	3.74659	3.74659	4.65508	3.74659	4.17201	4.31289	3.74659	4.25916	3.74659	3.74659	3.74659	4.14764	4.52509	4.24034	4.25736	4.55703	3.74659	3.74659	3.74659	4.18656	3.74659	3.74659	3.74659	3.74659	3.74659	3.74659	3.74659	4.22028	3.74659	4.57664	3.74659	4.7512	5.21711	3.74659	4.83055	4.77502	5.14499	3.74659	4.33896	3.74659	3.74659	4.22459	4.14998	4.32375	4.18274	4.16641	3.74659	4.16895	4.47502	4.90639	4.45022	4.27471	3.74659	3.74659	3.74659	3.74659	3.74659	3.74659	3.74659	4.65864	4.7359	4.57421	4.14055	3.74659	3.74659	3.74659	3.74659	3.74659	3.74659	3.74659	3.74659	4.45748	4.68805	5.16761	4.79467	4.96132	3.74659	4.69786	4.22354	4.74446	4.52442	5.06384	3.74659	3.74659	3.74659	4.09251	3.74659	3.74659	4.13705	3.74659	4.11677	3.74659	3.74659	4.21424	4.15136	4.1539	4.53305	3.74659	4.37441	4.34044	4.3886	3.74659	3.74659	4.26449	3.74659	4.36669	3.74659	3.74659	3.74659	4.1678	3.74659	3.74659	3.74659	3.74659	4.3758	3.74659	3.74659	3.74659	3.74659	3.74659	3.74659	4.75672	3.74659	3.74659	3.74659	3.74659	3.74659	3.74659	4.1294	4.0622	3.74659	3.74659	4.17471	3.74659	3.74659	3.74659	3.74659	4.2799	4.32134	3.74659	4.15565	3.74659	4.33957	3.74659	3.74659	3.74659	4.14266	4.14454	3.74659	3.74659	3.74659	4.29389	4.33541	4.28412	4.1169	3.74659	4.00242	4.34317	4.4759	3.74659	3.74659	3.74659	4.61143	4.94286	4.43245	3.74659	4.09133	4.0936	3.74659	4.4659	3.74659	3.74659	4.20202	4.11935	3.74659	3.74659	3.74659	4.35501	3.74659	4.18179	3.74659	3.74659	3.74659	3.74659	4.39557	3.74659	3.74659	3.74659	3.74659	3.74659	3.74659	4.0957	3.74659	3.74659	3.74659	4.3468	3.74659	5.19545	5.03905	4.17517	3.74659	3.74659	4.09401	4.12391	4.30314	3.74659	4.42369	3.74659	4.20391	4.58961	3.74659	4.30319	3.74659	3.74659	4.16186	3.74659	4.52401	3.74659	3.74659	3.74659	3.74659	4.12676	3.74659	3.74659	3.74659	4.26002	4.56965	3.74659	3.74659	3.74659	3.74659	3.74659	4.14793	4.30803	3.74659	3.74659	3.74659	3.74659	4.38398	4.70554	4.74187	3.74659	3.74659	3.74659	4.45338	3.74659	3.74659	4.31213	3.74659	3.74659	3.74659	3.74659	4.06923	3.74659	4.09763	3.74659	3.74659	3.74659	4.12558	3.74659	3.74659	3.74659	4.30855	5.05012	4.55904	3.74659	3.74659	3.74659	4.12975	3.74659	3.74659	4.09603	4.2331	3.74659	4.11047	4.17531	4.40827	4.21632	3.74659	3.74659	3.74659	5.72325	3.74659	3.74659	3.74659	3.74659	3.74659	3.74659	3.74659	3.74659	3.74659	3.74659	4.08986	3.74659	4.33566	3.74659	4.35694	3.74659	4.11664	3.74659	3.74659	3.74659	4.26214	4.13662	4.13857	3.74659	3.74659	3.74659	3.74659	4.11284	3.74659	5.09659	4.46552	3.74659	4.23805	3.74659	4.09066	3.74659	4.26919	3.74659	3.74659	4.19012	4.30973	4.16276	4.14974	4.27746	3.74659	3.74659	3.74659	3.74659	4.94606	4.81872	5.00329	3.74659	3.74659	3.74659	3.74659	4.69428	3.74659	4.40127	4.46564	3.74659	4.17934	3.74659	3.74659	3.74659	4.25551	3.74659	4.62088	4.61714	4.77487	4.79397	5.1696	4.68721	3.74659	3.74659	3.74659	4.09021	4.59438	4.19147	4.44178	4.8803	3.74659	3.74659	4.77873	3.74659	4.12234	4.3817	4.18125	3.74659	4.14614	4.17406	5.01076	4.75062	4.68407	3.74659	4.06355	4.07215	3.74659	3.74659	3.74659	3.74659	4.65796	4.14933	5.02238	5.08854	5.16662	4.94254	4.76571	4.82013	5.12774	5.04774	4.82732	4.4882	3.74659	3.74659	3.74659	3.74659	3.74659	3.74659	4.13027	3.74659	4.20822	4.36277	4.1046	4.56454	4.71657	5.12403	3.74659	3.74659	3.74659	3.74659	3.74659	4.2431	4.89968	5.11749	4.77367	3.74659	3.74659	3.74659	3.74659	3.74659	3.74659	3.74659	4.14286	3.74659	4.58915	4.91416	5.5356	4.67207	4.72463	4.92407	5.1396	5.34981	5.30696	4.2763	4.05899	4.26154	3.74659	3.74659	3.74659	4.24032	3.74659	3.74659	3.74659	3.74659	4.27176	4.55543	4.20749	4.48361	4.3885	4.29889	4.39665	3.74659	3.74659	3.74659	3.74659	3.74659	3.74659	4.20267	3.74659	3.74659	3.74659	3.74659	3.74659	3.74659	3.74659	3.74659	3.74659	4.36479	4.88475	3.74659	4.11629	3.74659	3.74659	4.05393	3.74659	3.74659	4.14561	3.74659	3.74659	5.05964	4.85251	3.74659	3.74659	3.74659	3.74659	3.74659	3.74659	3.74659	3.74659	3.74659	4.23929	3.74659	3.74659	3.74659	3.74659	5.06341	3.74659	4.28374	3.74659	3.74659	3.74659	3.74659	4.14071	3.74659	4.49141	3.74659	3.74659	3.74659	3.74659	4.50576	4.47278	4.07098	3.74659	4.51422	4.12418	3.74659	3.74659	4.20879	4.33329	4.15819	3.74659	3.74659	3.74659	4.0937	4.20134	4.09816	4.10272	3.74659	3.74659	3.74659	4.09478	3.74659	3.74659	4.41124	4.76142	4.12343	3.74659	4.07331	4.26161	3.74659	3.74659	4.09918	3.74659	3.74659	3.74659	3.74659	4.10647	3.74659	4.24982	3.74659	3.74659	5.05354	4.88867	3.74659	4.13676	3.74659	3.74659	3.74659	4.47019	4.29461	3.74659	4.19039	4.4144	3.74659	4.25593	3.74659	3.74659	4.13617	3.74659	4.11918	4.53877	4.29429	4.28937	3.74659	3.74659	3.74659	3.74659	4.10936	3.74659	3.74659	3.74659	4.60802	4.5255	4.10375	4.32922	4.6532	3.74659	4.1297	4.22658	4.09834	4.40368	4.11044	4.15104	3.74659	3.74659	3.74659	3.74659	3.74659	3.74659	3.74659	4.44381	4.49523	4.70123	3.74659	4.24783	3.74659	3.74659	3.74659	3.74659	4.49942	3.74659	3.74659	3.74659	3.74659	4.34718	4.08915	4.08892	4.17432	4.54356	4.70115	5.01875	5.3619	4.94942	5.34017	3.74659	3.74659	3.74659	3.74659	3.74659	3.74659	3.74659	3.74659	4.57694	4.14903	4.22261	4.72319	3.74659	4.08665	4.08461	4.09935	4.1451	4.15722	5.56198	4.49603	5.21535	3.74659	3.74659	3.74659	3.74659	3.74659	4.32665	3.74659	3.74659	4.25618	5.34964	5.28202	4.43427	4.61802	4.84518	4.93545	5.34855	4.27221	4.6532	3.74659	3.74659	3.74659	4.13743	4.12503	4.14571	4.18003	3.74659	3.74659	3.74659	4.31784	3.74659	4.4803	5.12028	4.88714	4.23912	3.74659	3.74659	3.74659	3.74659	3.74659	5.1636	4.80668	4.83553	3.74659	3.74659	4.04257	3.74659	4.03603	3.74659	3.74659	3.74659	3.74659	5.02225	5.38535	5.26807	5.36474	3.74659	4.66148	5.02424	4.82423	5.04614	3.74659	3.74659	4.0079	3.74659	3.74659	3.74659	3.74659	3.74659	3.74659	4.88448	4.39188	4.30274	3.74659	3.74659	4.43966	4.80961	4.54136	4.11307
GRMZM2G463445	6.77083	3.74659	4.81659	6.93094	6.94238	7.0589	6.46395	6.92821	6.57512	4.85142	4.28576	4.36514	5.17825	4.94098	4.24445	5.04851	5.33229	5.54981	6.97763	7.37382	5.19152	4.30496	4.68317	4.926	4.66241	5.10822	4.98034	6.0977	6.34209	6.66337	4.28238	7.30077	4.3014	5.05973	5.13952	4.82438	6.6213	5.75739	5.00906	4.70417	6.0322	4.4825	5.05263	4.22188	4.70701	7.00085	7.20132	6.88026	7.20823	6.4484	6.82342	5.78148	4.51721	4.50221	3.74659	7.68858	6.5697	5.36661	7.97798	6.65556	7.36998	7.83405	6.33076	6.6865	7.82706	4.84886	4.1735	4.95483	5.34315	5.32949	5.52351	3.74659	3.74659	7.05225	4.24523	3.74659	4.62228	4.46432	4.8732	4.95665	4.73288	7.27627	7.25797	7.15823	4.38147	7.62382	7.538	6.78031	7.22724	7.26508	6.53902	6.4883	6.3264	6.56677	8.00928	3.74659	7.73383	7.96014	3.74659	3.74659	3.74659	4.68236	4.79515	5.03634	7.67672	7.06173	5.74093	5.47065	7.58166	7.93233	7.77058	7.88987	4.22028	3.74659	3.74659	4.25518	4.46398	3.74659	4.36785	3.74659	3.74659	4.68185	4.68062	4.75893	4.84212	8.45296	8.23531	7.89727	5.84431	4.7077	7.24385	7.51622	6.21417	6.8927	4.27636	3.74659	3.74659	4.83342	4.80408	5.04122	4.75449	4.74428	5.14999	4.45131	3.74659	3.74659	4.22875	4.5274	4.89332	4.32999	5.76042	4.34501	5.06838	4.83862	5.28755	4.8851	5.07431	3.74659	3.74659	4.08458	3.74659	4.81332	3.74659	3.74659	4.45907	3.74659	4.09777	4.81337	5.30341	4.56995	5.29726	4.958	6.1172	4.94993	4.96305	4.7746	5.17661	5.42447	8.35091	5.02069	5.52648	4.87807	5.98317	5.11022	5.3307	5.26162	6.21987	6.91509	4.63438	4.96491	4.36669	4.64274	4.44061	4.69841	5.52271	7.35219	6.92624	4.51647	4.89565	5.11307	4.72541	4.64211	5.27859	5.26809	6.58247	7.24194	4.57681	5.13826	5.53793	5.59216	4.48106	4.5685	3.74659	4.92747	4.57198	4.62372	4.67035	5.58812	5.40108	6.69951	7.00752	5.54944	5.67668	4.55421	4.75318	5.0043	5.10827	4.97584	4.47321	5.26313	4.96755	5.10102	6.93052	7.17238	4.69006	4.49962	4.88481	4.96758	4.92268	4.89062	5.05838	4.75085	6.01808	6.08732	5.62772	6.82982	6.99491	3.74659	3.74659	5.67647	5.85912	5.41423	5.08903	6.5753	6.71678	5.72909	5.00399	4.38804	4.89785	5.04388	4.99363	4.85373	6.30527	6.44285	7.16736	5.01632	5.55079	4.15504	4.75105	5.10918	5.13696	5.65072	6.16489	6.81062	4.08929	4.27885	4.71799	5.00918	5.7692	6.03409	6.32158	6.54701	4.31385	3.74659	5.83548	4.93347	4.25974	4.5877	4.96506	4.52895	5.68875	6.28033	6.30675	6.58025	4.58961	4.5249	4.61878	4.71778	5.31663	5.41928	6.97144	7.34721	4.45431	4.68084	4.43178	4.26474	5.2497	5.79002	6.78485	6.7369	4.97358	3.74659	5.0969	5.03299	4.38727	4.13164	4.84799	4.43737	4.62623	4.9917	5.70326	5.64689	6.63243	6.78696	4.60735	3.74659	4.71685	4.78719	4.77981	4.73663	4.32129	4.31949	4.39826	4.49905	6.48128	6.98203	4.98547	4.88274	4.56927	4.66222	5.06275	4.5532	4.29326	4.58464	5.09305	5.65704	7.42666	6.92201	3.74659	3.74659	5.7468	5.44923	4.50601	4.80934	6.27377	5.22676	4.77553	4.51052	5.01585	4.55192	4.77847	4.87383	5.97118	5.28946	7.03179	7.13687	4.50235	4.19897	5.90859	6.651	7.3421	7.17161	7.30531	6.72544	5.01447	4.82587	4.96219	4.64247	4.60178	3.74659	5.22684	5.64587	7.19828	7.05458	4.845	4.82597	4.73782	4.5287	4.76065	4.29926	4.31562	4.79797	5.83452	5.85349	6.82137	6.8292	4.4398	3.74659	5.05107	4.92336	6.70112	6.86519	4.72424	4.77557	4.7475	4.87571	4.85442	4.93681	4.66484	5.52829	7.41264	7.0193	7.1103	6.6784	6.65679	4.24797	3.74659	4.58375	7.65224	7.47773	5.80138	8.13448	7.769	8.13616	8.06225	7.17731	7.41571	4.78784	4.70745	4.98907	5.03876	4.61927	6.90125	4.36946	3.74659	4.40506	4.18198	3.74659	3.74659	4.56746	4.63547	4.38427	7.7532	7.25995	7.65968	8.02953	6.85094	7.84443	7.62562	5.67124	7.02367	4.96026	7.73944	5.39986	7.55261	7.97732	7.56766	3.74659	3.74659	4.13491	4.61138	4.68287	4.46857	5.51321	7.6353	6.55961	8.2954	7.00485	5.04266	3.74659	4.11729	4.2832	3.74659	3.74659	4.76121	4.28564	4.17061	4.38014	5.14339	4.54671	4.8488	8.21691	7.89127	8.29438	8.4686	7.17965	7.50737	8.18471	6.79971	6.48606	3.74659	3.74659	3.74659	4.14261	4.86127	4.47197	5.25557	4.72195	4.88686	4.51269	4.61592	3.74659	4.91256	4.89994	4.89788	4.87575	4.77971	5.02971	5.19705	5.12664	4.85762	4.17233	3.74659	3.74659	3.74659	3.74659	4.28478	4.3593	3.74659	4.36087	4.6542	5.37346	5.02429	5.24943	5.09343	4.83744	4.83034	4.9259	4.70294	5.62488	6.20935	5.85556	4.46552	5.33415	4.72721	5.29935	5.29176	4.9116	5.61373	4.94522	4.79087	4.76796	6.14017	6.33235	6.89071	6.47437	4.57864	5.13726	5.28041	4.94744	6.5055	6.50738	7.72669	7.55014	4.80187	3.74659	5.39554	5.66593	4.65043	4.65608	4.70274	4.92155	6.57185	6.83458	7.47598	7.70146	4.69051	4.39536	4.5325	4.8175	5.67079	5.83682	7.36344	7.6259	4.76997	4.96681	4.76697	4.65762	5.41281	5.14823	7.08079	7.16261	4.95519	4.22009	5.43959	5.70794	4.82007	4.62408	4.49934	4.42508	4.74931	4.90594	5.80466	6.13329	6.62712	6.67596	4.61995	4.47278	4.96872	4.92068	4.91748	4.96589	4.64603	4.92851	5.41893	4.98444	6.55817	6.92681	4.25849	4.68636	4.91936	5.13625	4.8857	5.12206	4.59682	4.45552	5.54875	5.54051	6.62482	6.87206	4.7843	3.74659	5.35248	5.52108	5.38902	5.02444	6.55504	5.99722	4.66613	4.91344	5.23125	4.72938	4.72798	4.54323	5.75099	5.85071	6.83409	6.81535	5.05354	5.00242	7.07457	7.53059	7.22518	7.06802	7.0861	6.61887	5.29434	4.97031	5.0727	4.9535	4.89751	4.68766	5.24306	5.23227	7.04256	7.38898	4.78108	5.08723	4.88562	4.81404	4.66433	4.73389	4.7103	5.02076	5.57953	6.37288	7.72939	7.18892	4.84832	3.74659	5.12578	5.01684	6.53643	5.52036	4.95595	4.89702	4.7251	4.9097	5.06523	4.86603	4.71558	6.16365	6.92423	6.08343	7.26734	6.7164	7.46597	4.24197	3.74659	4.70123	7.99513	7.50903	6.64489	7.28354	7.74859	7.81418	7.61497	7.23323	7.32097	4.77139	5.0175	4.77261	4.94948	4.90397	4.99515	3.74659	3.74659	3.74659	4.47538	4.45422	4.39835	5.08727	4.81689	4.71099	7.6818	7.75206	7.45917	7.71684	7.51589	7.91236	7.16322	6.4629	6.74359	5.97479	6.02888	6.74597	6.39904	7.31927	7.72115	3.74659	4.49603	3.74659	4.63757	4.76324	4.80497	7.30543	7.27189	7.80722	7.43572	7.57424	7.99679	3.74659	3.74659	3.74659	3.74659	3.74659	4.2068	4.23088	4.27221	3.74659	4.61291	4.80694	5.08172	7.16529	7.74534	7.1749	8.16104	8.00287	8.24375	7.55496	7.12909	7.63636	3.74659	4.17502	3.74659	4.71799	4.6719	4.98143	4.63125	4.72814	4.33205	3.74659	4.15497	4.13957	4.74535	4.15388	4.75317	3.74659	5.11506	4.90698	4.64268	4.69051	4.88264	3.74659	3.74659	4.42996	3.74659	4.33507	4.4599	4.2112	3.74659	3.74659	5.23357	4.65075	4.77158	4.97866	4.61713	4.93857	5.34083	4.6209	4.79801	6.29571	6.12453	6.18667	5.42596	5.50798	5.54435	5.26682	5.42428	5.23829
GRMZM2G463462	7.66183	9.14607	9.14846	7.2261	6.39519	7.66351	6.93818	8.41756	6.79989	6.48288	6.06229	6.51198	5.34021	6.27384	5.80504	5.6601	7.53852	8.14511	8.0392	8.17662	6.36296	6.4749	6.59172	5.78621	6.17395	6.52061	6.2227	8.00513	8.09804	7.02485	5.81826	7.25366	8.34755	8.90396	6.19049	5.94443	6.3008	6.18466	6.32832	6.50958	7.07568	6.23478	7.37373	6.58906	7.37196	7.63379	7.79625	7.83934	7.08472	6.56627	6.33502	7.24217	8.99113	8.69496	8.94847	8.04225	6.68536	6.00642	10.1461	8.73148	8.18245	10.0307	7.56326	7.42737	9.26618	6.42581	6.93615	6.65017	6.0712	6.59033	5.86698	9.08116	8.64967	7.87921	9.01011	9.18147	8.81814	9.10005	5.43805	5.8041	5.62277	9.59298	10.5156	11.0315	9.63064	11.0878	11.8181	11.97	11.6873	11.4318	11.0559	5.93959	6.51819	6.31577	7.9002	8.44114	9.18729	8.82517	9.14949	8.77991	8.86757	5.84893	5.76057	5.95187	7.4762	6.46023	7.25913	7.39764	8.52635	9.21131	8.58123	12.2124	9.07805	9.08477	9.29002	8.96122	9.20748	9.64061	6.39415	9.04534	9.29403	9.16408	5.76341	6.25008	6.70431	10.9153	10.6072	9.94975	10.3067	5.99022	12.2625	9.8751	11.7895	11.4218	8.9674	9.263	9.13723	5.97513	5.71419	5.86847	6.412	6.05387	5.95358	6.51253	9.59165	9.11595	8.74468	5.71779	5.9703	5.67622	6.66057	6.31538	6.0302	6.3164	6.20473	5.74995	5.73881	8.96644	9.25347	8.41619	8.98252	6.39603	9.43171	8.47163	9.37285	9.49874	8.95321	6.91647	7.142	6.22835	6.99759	6.8272	6.30964	6.81113	6.09403	6.26546	6.18551	11.5248	11.4132	11.6753	10.8743	11.1872	7.17285	10.6489	10.3752	10.5677	6.19092	7.26685	8.97674	5.90117	8.18308	5.43672	6.25177	7.13604	7.23532	8.3953	8.32132	5.73349	6.05112	6.00554	5.7998	6.04604	7.17903	7.13047	7.93172	8.18569	9.88072	9.06835	6.94901	7.48302	5.25225	5.96464	5.95974	6.10666	6.17136	6.31435	6.5725	7.7262	7.31966	7.8272	8.00891	9.16673	7.11595	9.50384	5.97983	5.72145	5.71916	6.03319	5.2868	5.95062	7.17822	7.4253	7.99043	8.07591	6.2406	5.88147	5.97932	5.62233	6.09832	6.28327	6.1424	6.24163	8.10486	8.13047	7.99454	7.73037	8.18943	8.93268	8.40494	7.31894	7.46399	5.29242	5.91992	6.1227	8.01956	5.29789	6.1947	6.26886	6.16263	6.23879	6.85022	6.86549	7.88056	7.89993	7.14222	5.93342	7.32643	5.81067	6.26214	6.03406	7.12913	7.08315	8.32455	8.00484	5.68658	5.70108	5.95057	6.20343	6.99345	7.3896	6.68472	7.54361	9.1731	7.64787	6.84263	6.58852	5.7981	5.66294	5.52403	6.76987	6.79772	7.27769	6.78165	7.38558	8.5026	7.8466	5.72141	6.36734	7.00624	7.67256	8.14296	8.10371	5.44566	5.84248	6.00319	6.42634	7.20452	7.52201	7.66049	7.57081	8.53797	8.34661	6.72121	6.8244	5.46944	5.55654	5.77492	6.11267	6.02804	6.5386	7.26287	7.24929	7.23515	7.54164	8.64097	8.43176	6.11168	5.76324	6.14137	5.98741	4.9602	5.67826	6.99782	7.2034	7.76882	7.94526	6.29409	6.8786	5.68269	5.96088	5.50993	6.07099	6.11058	5.86346	7.26893	7.61344	7.33517	7.31052	8.05806	7.31301	7.13531	7.46382	5.47086	5.88341	5.822	5.88002	6.33628	5.8687	6.11362	6.31326	6.26766	5.82557	7.26152	7.31541	7.24908	6.80568	8.01282	6.22894	6.36318	6.16399	7.73158	5.98056	7.88839	5.74194	6.49426	6.11285	6.41575	6.28502	6.05425	5.21407	8.13538	7.81497	8.3128	7.93399	6.64607	6.24667	6.15172	5.86812	6.07915	6.17404	5.95457	6.02346	7.50732	7.52067	6.84369	6.32204	7.26317	7.10673	6.25722	6.0926	6.00057	5.96133	6.60031	6.6149	6.30748	6.33704	6.68785	6.98773	6.42709	7.04477	7.77493	7.57583	6.4001	6.31666	5.98941	8.09515	7.74014	6.97868	6.18184	6.17229	7.01316	8.87182	8.5374	7.50477	9.33982	9.45706	7.25445	6.84959	6.56465	6.51439	6.13569	6.58266	6.53349	8.16968	8.81652	8.08136	7.98176	9.00316	7.98363	5.91175	5.78473	5.43781	7.27594	11.2452	8.90484	10.2009	12.2805	11.9477	9.82662	11.5589	11.6014	6.39621	9.56019	6.22437	8.45724	11.9052	7.04788	8.51894	9.03011	7.9724	5.80536	5.5131	6.0284	6.42241	10.7058	6.28376	8.36429	11.9001	5.95033	8.63821	8.94403	8.78654	8.58035	9.07981	8.40647	8.42969	9.25929	7.98677	5.86277	6.02741	5.936	7.99322	9.40322	8.9142	11.4508	12.1699	12.034	11.9413	11.9274	12.3439	8.5435	9.1058	8.53374	5.91907	5.50214	5.44279	5.78263	5.32363	5.25483	9.20059	8.73897	8.75104	5.80791	5.86519	6.05503	5.79736	5.68223	6.10467	5.3094	5.57018	5.47705	8.98552	8.53778	8.8812	9.128	9.12942	9.02683	9.2474	9.13556	9.38564	6.61778	6.42695	6.59558	6.75639	6.44256	6.64204	6.47762	6.30515	6.35292	11.4119	11.5925	10.6425	11.356	12.0341	11.5809	10.8158	10.5318	10.3513	7.73907	5.93942	6.24579	6.60179	8.27439	8.3589	8.59822	8.7966	5.46554	5.98367	6.23548	6.55259	7.62051	7.50527	7.95594	8.08246	9.43518	8.57647	7.0675	6.79692	6.09668	5.72358	7.00188	6.08946	6.95001	7.42202	6.69944	7.72728	9.05147	9.25356	5.97177	6.02224	7.49821	7.66223	8.26376	8.49567	5.92732	6.00434	6.14292	6.11473	7.54402	7.53075	7.89279	7.94086	9.47875	9.10782	7.0734	7.13161	5.63438	5.99326	6.06086	6.51412	6.56507	6.57545	7.41805	7.61271	7.43841	7.7484	9.11021	8.4485	5.95669	5.9029	6.2598	6.10027	5.78498	6.09284	7.60546	7.38851	7.84274	7.96238	6.00378	5.75063	6.15297	6.07028	5.84168	6.28485	6.29523	6.38167	7.30382	7.71847	8.09852	7.37571	9.07227	9.05439	7.28126	7.29696	6.00306	5.53268	6.04597	6.27913	6.04469	6.14248	5.87083	5.93359	6.37083	6.02728	7.44339	7.56897	7.18172	7.48963	8.87014	8.87491	7.22237	6.47614	7.84214	6.91356	7.10619	7.08594	6.44034	6.61974	6.17721	6.53652	5.86118	5.93278	7.35795	7.85762	8.1855	8.39484	6.47143	6.58659	6.00393	6.40872	5.89209	6.0014	5.83535	5.99804	8.02668	7.71314	7.38745	7.10145	8.54327	8.03709	5.84851	6.23836	6.03854	6.26936	6.27349	6.59938	6.14588	6.65593	6.45024	7.23797	6.66105	7.50882	7.64128	8.093	6.11461	6.33321	6.70161	9.0926	9.14982	8.55772	6.83067	6.41429	6.17174	8.04891	8.26009	6.85109	8.44233	8.18974	6.79328	6.44164	6.57446	6.49408	6.25142	6.66912	6.28576	9.29955	9.20756	9.16906	9.36086	9.08679	9.26649	6.19268	5.76733	5.89399	9.04227	10.5899	9.98589	11.1516	11.9635	11.6283	10.9086	11.3723	11.2116	6.4138	5.88279	6.22444	6.09963	6.5381	7.37408	9.11512	9.15751	9.08569	5.77057	6.09158	5.84177	6.89794	6.45732	7.55949	8.57921	9.11914	10.5899	8.92245	9.15251	8.58805	9.39927	9.3229	8.93868	9.34658	9.22746	8.71069	6.04782	5.49695	6.18193	7.27175	9.60898	6.8352	10.1763	11.7117	10.6321	10.8954	11.2853	10.9747	9.03747	8.83582	9.56225	5.89124	5.36634	5.32084	5.91429	5.41665	5.06192	9.11129	8.9585	8.9556	5.24802	5.94515	5.49018	5.13932	6.33981	5.46406	5.58641	5.96971	5.52454	8.82637	8.58352	8.82321	9.21751	8.31982	9.36519	9.08921	8.70648	9.13525	6.16804	5.70552	6.95776	6.69598	6.55103	6.88021	6.04323	5.92877	5.78786	11.1348	10.44	10.5691	12.2145	10.395	11.212	10.3307	9.44831	10.1631
GRMZM2G463464	9.7087	10.5308	10.3182	10.8836	10.9732	10.4147	9.91042	10.1257	10.1105	11.3484	11.0249	11.1275	10.6962	10.6006	10.7659	10.7144	10.2721	10.1965	9.85855	9.62945	11.385	10.9123	11.3046	11.0329	10.8621	10.7743	10.6698	10.1971	9.93554	9.9262	10.6622	9.70959	10.4894	10.4037	11.4729	11.445	10.8652	10.7044	11.085	11.0141	10.5932	10.9009	11.1117	10.5964	10.7972	10.4632	9.94414	10.1258	9.88496	9.97176	10.039	10.2139	10.4746	10.3443	10.2192	10.5557	10.9772	11.0721	9.97155	9.9951	10.5841	10.2051	9.69627	10.6984	10.0095	11.4616	11.0635	11.1397	11.0216	10.5816	10.9485	9.9042	10.0696	9.78456	9.8183	9.88411	10.0774	9.85909	10.9733	10.9	10.7219	10.3218	10.0675	10.1885	10.2629	9.96571	9.95302	10.2967	9.8346	9.94025	9.9052	11.3796	11.103	10.8446	10.3726	10.0756	10.3024	10.251	10.1115	9.95959	10.0401	11.0089	10.8958	10.8825	11.1995	10.9542	10.2913	10.2487	10.7038	10.1453	9.91537	9.88784	10.1259	9.97049	9.83758	10.1686	9.81313	10.171	10.4992	10.3126	10.0157	10.0924	11.0446	10.8516	10.8257	10.1064	10.1554	10.4203	9.8494	10.9422	9.83208	10.6098	9.83638	9.8436	10.145	10.0396	10.017	10.9914	10.9636	10.8848	10.9505	11.0328	10.9422	10.8539	10.2903	9.9794	9.92996	10.8872	10.8329	10.7065	10.7342	10.9093	10.8323	10.758	11.0282	10.9158	10.7487	9.82578	9.99883	9.79704	9.87448	10.699	9.85349	9.86521	10.0777	9.79989	9.95216	10.5424	10.5896	10.4114	10.5114	10.6393	10.7446	10.4232	10.6129	10.4342	10.1011	9.71689	9.732	9.84219	9.87569	9.53746	10.2656	10.0202	10.06	9.81727	9.93475	9.67488	10.1554	11.0695	10.1336	10.8707	10.8315	10.6617	10.3334	9.95747	9.77099	10.9054	10.9279	10.509	10.7474	10.6936	10.7473	10.4905	9.74481	9.60901	10.5311	10.0842	10.3724	10.2463	11.055	10.6466	10.9356	11.0538	10.972	11.0948	10.8352	10.7219	10.1743	9.80913	9.64236	10.3595	10.2685	10.2557	11.5033	10.8514	11.107	10.5516	10.7797	10.9047	10.4214	10.2981	9.7893	9.60504	10.6465	10.8077	11.5471	11.3797	11.0422	10.825	10.8696	10.7804	10.541	9.74911	10.07	9.7369	9.64651	10.4949	10.3976	10.2477	10.1706	11.4384	11.1988	10.6967	9.76444	10.7303	11.1083	11.0155	11.0021	10.8636	10.9175	10.6997	10.4777	10.1543	9.81456	11.0257	10.5269	10.8815	10.9671	10.8753	10.4441	10.3154	9.81597	9.75897	11.2579	11.3163	11.0758	10.7725	10.4763	9.9407	9.72797	9.46276	10.4132	10.0511	10.4986	10.5126	11.1208	11.0912	10.9804	10.7772	10.4967	9.83283	9.73036	9.51129	10.6899	10.3167	10.9614	10.8663	10.6862	10.3871	9.89544	9.61214	10.9455	10.8465	11.0949	10.8759	10.5485	10.3045	9.81733	9.62899	10.463	10.6844	10.3829	10.3741	11.0136	10.8723	11.1578	10.9685	11.1952	10.685	10.6256	10.1225	9.72111	9.56653	10.263	10.4214	11.3967	10.8756	11.0893	10.6675	10.9977	10.6232	10.4455	10.0707	9.77653	9.64	10.5435	10.3422	11.274	10.9602	10.7618	10.7322	10.9321	10.7571	10.3673	10.252	9.75714	9.61196	10.4456	10.5816	10.2945	10.0981	11.2997	11.1269	10.5515	10.5732	10.9125	11.0009	10.8345	10.8406	11.0531	10.8134	10.5365	9.91772	9.89209	9.8463	10.344	10.5181	10.8288	10.3351	10.0131	9.95749	10.5219	10.373	11.2716	10.7558	10.8422	10.3714	10.5649	10.6336	10.0578	9.86816	9.40007	9.47955	11.2469	11.0381	10.8864	10.5043	11.0559	10.7777	10.6373	10.6098	10.1334	9.8922	9.58095	9.75882	10.3856	10.6596	11.085	10.9036	10.571	10.3655	11.14	11.0702	10.7757	10.7142	10.7431	10.3864	10.3963	10.4602	9.63581	9.71243	9.78245	9.65861	9.56868	10.4967	10.0796	10.1017	10.8354	10.6467	10.7	9.89129	10.2471	10.0832	9.95906	10.2941	10.0222	11.1403	10.89	10.78	10.701	10.287	11.2222	10.1736	10.0143	9.7909	10.0551	10.0702	9.92716	10.978	10.8171	10.7786	10.8716	10.2419	10.4034	9.66158	10.1106	10.0011	10.1092	10.1004	10.0871	11.1151	10.0928	10.9387	9.92938	9.83375	10.2523	9.93377	10.1039	9.92299	10.8367	10.7223	10.7836	10.5858	10.0754	10.7774	10.145	9.93031	10.3578	10.0078	9.91168	9.79124	10.0544	10.0264	9.75278	10.0393	10.1017	9.73122	10.8359	10.6279	10.5634	10.7398	10.1383	10.1854	9.83499	9.90782	9.65657	9.93909	9.98998	10.0947	9.82558	9.88389	9.62913	10.9288	10.6938	10.6641	10.8251	10.8833	10.8068	9.92686	9.76904	9.61987	10.7537	10.6643	10.6927	10.7494	10.5847	10.5962	10.7879	10.7157	10.7503	9.8218	9.76546	9.82431	9.82472	9.89105	9.54782	9.90773	9.77444	9.73222	10.616	10.5497	10.4386	10.5438	10.5416	10.4564	10.2617	10.1067	10.0038	9.74688	9.97465	10.0655	9.7007	9.87215	9.89328	9.87333	10.0296	9.78187	10.204	10.8538	10.6901	10.5977	10.2687	9.99292	9.67347	9.61575	10.9186	10.8798	10.8371	10.7246	10.1277	10.2307	9.70662	9.65742	10.5247	10.6162	10.5424	10.3057	10.9389	10.8199	10.8582	10.8779	10.4668	10.3612	9.8101	9.66878	10.3907	10.3511	10.6416	10.7144	10.4031	10.3527	9.58677	9.57134	10.9235	10.8144	10.9023	10.6277	10.3735	10.2022	9.52873	9.41415	10.5721	10.4523	10.3009	10.3429	10.867	10.7033	11.0267	10.9755	11.0297	10.7811	10.4609	10.0264	9.69006	9.38672	10.2893	10.3401	11.3735	10.9009	11.1784	10.727	10.7638	10.7176	10.424	10.2793	9.6848	9.5576	10.6396	11.3675	11.2847	11.2012	10.8657	10.7345	10.8174	10.8723	10.4311	10.3653	9.79136	9.69114	10.1328	10.5625	10.1748	10.0854	11.3066	11.2002	10.5871	10.7175	11.0322	11.0029	10.7737	10.8961	11.046	11.0307	10.4208	10.1639	9.68417	9.74185	10.2309	10.2583	10.6865	10.7296	10.1383	10.0333	10.3253	10.14	11.2421	11.1349	10.6878	10.6184	10.6602	10.6128	10.2733	10.0298	9.60177	9.59111	11.136	10.7907	10.7817	10.6467	11.0354	10.9029	10.949	10.8399	10.3382	10.043	9.73384	9.60282	10.521	10.4363	11.192	11.1869	10.742	10.5503	11.1317	10.8743	10.9159	10.7525	11.0465	10.8173	10.8624	10.3206	9.94952	10.1711	9.98309	10.0688	9.79875	10.3868	10.3647	10.4664	10.8493	11.0308	11.1533	9.9521	9.8451	10.384	10.0415	9.95919	10.0039	11.2684	11.1498	11.0978	10.7533	10.6446	10.7224	9.76089	9.6987	9.87747	10.0144	9.9904	9.95644	10.9109	10.8896	10.7669	10.3845	9.98217	10.115	10.0333	9.57769	9.74563	10.0741	9.88921	10.0155	11.1417	10.8354	11.161	10.9856	10.0755	10.2397	10.0619	9.68484	10.019	10.814	10.7958	11.0022	11.0159	10.7866	10.9198	10.0452	9.91632	9.87198	9.82561	9.60507	9.61645	9.9001	9.74302	9.91604	10.0689	10.0287	9.92275	10.8731	10.7631	10.6595	10.7945	10.222	10.424	9.73652	9.67763	9.6511	9.94759	9.87091	9.70623	10.0174	9.83579	9.86079	10.9461	10.6427	10.8178	10.9433	10.8156	10.8874	9.58851	9.89216	9.74383	10.9468	10.7587	10.7054	10.7832	10.597	10.6524	10.9005	10.6866	10.7899	9.794	9.76894	9.71029	10.0457	9.9182	9.81663	9.89696	10.0082	9.87507	10.7033	10.6355	10.5092	10.381	10.3493	10.3383	10.7916	10.1827	10.2245	10.0538	9.88692	9.97317	9.90776	9.8328	9.70293	9.95035	9.965	9.88608
GRMZM2G463471	3.74659	3.74659	3.74659	3.74659	3.74659	3.74659	3.74659	4.54271	4.9593	4.08711	3.74659	3.74659	4.63745	5.19052	4.44726	3.74659	3.74659	3.74659	3.74659	3.74659	3.74659	3.74659	3.74659	4.2392	4.2812	4.11039	3.74659	3.74659	3.74659	3.74659	3.74659	3.74659	3.74659	3.74659	3.74659	3.74659	4.54869	4.78284	4.29887	4.49365	3.74659	3.74659	3.74659	3.74659	3.74659	3.74659	4.36839	3.74659	3.74659	3.74659	3.74659	3.74659	4.68503	3.74659	3.74659	3.74659	4.43482	3.74659	3.74659	3.74659	3.74659	3.74659	3.74659	4.31431	5.10628	3.74659	4.1735	4.15979	4.13071	5.07812	5.15504	3.74659	5.05569	3.74659	4.44836	3.74659	4.86623	3.74659	4.2606	4.16045	4.24688	3.74659	3.74659	3.74659	3.74659	3.74659	3.74659	3.74659	4.23489	4.34608	4.1483	3.74659	4.10998	3.74659	4.17085	5.35183	4.14764	4.38476	3.74659	4.25736	4.21857	3.74659	4.44151	4.40736	3.74659	3.74659	3.74659	3.74659	3.74659	4.25217	4.19983	3.74659	3.74659	6.1552	4.16588	4.46222	6.58671	4.25561	3.74659	4.24042	6.14029	3.74659	4.36407	4.16692	3.74659	4.23347	3.74659	3.74659	4.6504	3.74659	3.74659	4.1511	4.5826	4.26437	3.74659	6.86401	4.27471	4.13878	4.15393	3.74659	4.41395	4.33017	4.71951	3.74659	4.49531	7.89328	4.42537	4.5274	4.95205	4.74399	3.74659	3.74659	5.16672	4.52776	4.46162	4.29403	4.65841	6.33761	5.88434	5.79231	7.87945	3.74659	6.67558	7.0121	9.3619	6.33217	5.94207	4.56065	5.26323	5.13762	4.91552	5.16466	3.74659	5.24496	5.50076	5.8449	6.27293	4.42734	4.40511	5.31742	4.1539	5.05171	3.74659	5.18387	4.76139	4.46293	3.74659	3.74659	4.7666	4.09378	3.74659	3.74659	3.74659	3.74659	3.74659	3.74659	3.74659	3.74659	3.74659	4.19325	3.74659	4.23071	4.22827	3.74659	3.74659	3.74659	3.74659	3.74659	3.74659	3.74659	3.74659	3.74659	3.74659	3.74659	3.74659	3.74659	3.74659	3.74659	4.3595	4.46802	3.74659	3.74659	4.12476	3.74659	3.74659	3.74659	3.74659	3.74659	4.26307	3.74659	4.0604	3.74659	4.14454	3.74659	3.74659	3.74659	3.74659	3.74659	4.12777	3.74659	4.34927	4.18855	3.74659	3.74659	3.74659	3.74659	4.21351	3.74659	4.45022	4.14504	3.74659	3.74659	3.74659	4.42554	3.74659	4.90362	3.74659	4.38804	3.74659	4.47361	3.74659	3.74659	3.74659	3.74659	3.74659	4.09614	3.74659	3.74659	3.74659	3.74659	3.74659	3.74659	3.74659	3.74659	4.33743	3.74659	4.0957	3.74659	3.74659	3.74659	3.74659	3.74659	5.09539	3.74659	3.74659	3.74659	4.1663	3.74659	3.74659	3.74659	3.74659	4.13989	3.74659	3.74659	3.74659	4.3846	4.14138	3.74659	4.14518	3.74659	3.74659	3.74659	4.32634	4.06284	3.74659	3.74659	4.50052	4.09224	3.74659	3.74659	4.46897	4.69286	3.74659	3.74659	3.74659	3.74659	3.74659	3.74659	3.74659	3.74659	4.19466	3.74659	4.20618	3.74659	4.18173	4.74187	3.74659	4.10014	3.74659	3.74659	3.74659	3.74659	3.74659	3.74659	3.74659	4.16696	4.19636	3.74659	3.74659	4.35167	3.74659	3.74659	3.74659	3.74659	4.13258	4.46503	3.74659	3.74659	4.5159	4.73537	4.16952	4.0647	3.74659	3.74659	4.29934	5.30003	4.23958	4.70642	3.74659	3.74659	3.74659	3.74659	4.07947	3.74659	3.74659	3.74659	4.80384	3.74659	3.74659	3.74659	3.74659	3.74659	4.74994	3.74659	3.74659	4.22647	4.77225	4.70223	3.74659	3.74659	4.06154	3.74659	4.1215	3.74659	3.74659	3.74659	4.58066	5.20901	4.09565	3.74659	4.31562	3.74659	4.13556	3.74659	3.74659	3.74659	4.4398	3.74659	4.10629	3.74659	4.86129	4.70438	3.74659	3.74659	4.10667	4.64748	3.74659	4.07309	4.16276	3.74659	3.74659	4.09973	3.74659	4.99509	3.74659	4.45217	4.23484	4.23441	3.74659	3.74659	3.74659	3.74659	3.74659	4.38665	3.74659	4.66875	5.20584	3.74659	4.38216	4.33558	4.76031	4.96328	3.74659	3.74659	7.66011	4.77487	4.18198	6.42135	3.74659	4.18956	4.51935	4.29995	3.74659	3.74659	3.74659	4.44178	4.21931	4.33992	4.95297	4.91024	4.59865	3.74659	3.74659	3.74659	4.21375	4.14614	5.05773	4.53586	6.14031	3.74659	4.79823	4.29341	4.59741	3.74659	4.67574	3.74659	4.85111	3.74659	5.24344	4.18416	7.01918	4.80229	3.74659	7.39566	4.69802	4.50461	5.57239	3.74659	3.74659	4.7426	4.71849	3.74659	4.34733	3.74659	3.74659	4.28762	3.74659	4.85474	5.44	4.25161	3.74659	6.48221	7.25559	4.42832	4.58634	4.76218	4.69612	4.90953	4.52601	5.52961	7.15088	6.98622	4.86531	4.9485	4.84155	4.47145	5.27465	4.57374	4.47249	4.77633	4.68277	6.70046	7.79968	7.3954	7.60384	8.10081	8.30969	7.16548	7.14784	7.14655	4.90625	5.24359	4.55454	5.09732	5.02509	5.35589	6.04857	5.89139	7.10096	4.76885	4.24617	4.64658	4.39808	4.93714	5.30244	5.37168	5.51768	5.64493	3.74659	3.74659	3.74659	4.42307	4.34859	3.74659	4.20267	3.74659	3.74659	3.74659	3.74659	3.74659	3.74659	3.74659	3.74659	3.74659	4.80187	4.26608	3.74659	4.11629	3.74659	3.74659	4.05393	3.74659	4.1544	3.74659	3.74659	3.74659	3.74659	4.20725	3.74659	3.74659	4.29649	4.12515	4.15545	3.74659	3.74659	4.17612	3.74659	3.74659	4.11267	4.0893	3.74659	3.74659	3.74659	3.74659	3.74659	4.10333	3.74659	3.74659	4.08627	3.74659	3.74659	3.74659	4.14082	3.74659	3.74659	3.74659	4.18824	3.74659	4.20439	4.09411	3.74659	3.74659	4.23288	3.74659	4.31148	4.08687	3.74659	3.74659	4.25849	3.74659	3.74659	4.06881	3.74659	4.10272	3.74659	3.74659	3.74659	4.43802	3.74659	3.74659	3.74659	4.58072	3.74659	3.74659	3.74659	4.11172	4.79484	4.76644	3.74659	3.74659	3.74659	3.74659	3.74659	3.74659	3.74659	3.74659	3.74659	4.13343	3.74659	3.74659	3.74659	3.74659	3.74659	3.74659	4.12791	4.37486	3.74659	4.34786	4.44426	4.4144	3.74659	3.74659	3.74659	3.74659	3.74659	3.74659	3.74659	4.26887	4.29429	3.74659	3.74659	4.10161	4.09285	3.74659	3.74659	3.74659	3.74659	3.74659	3.74659	3.74659	3.74659	3.74659	4.6532	4.79543	4.01788	4.7492	3.74659	4.31686	3.74659	3.74659	3.74659	3.74659	4.36006	3.74659	3.74659	3.74659	3.74659	3.74659	3.74659	4.23039	3.74659	3.74659	3.74659	3.74659	3.74659	3.74659	4.73442	5.10154	4.75044	4.07679	4.08467	4.095	4.33719	4.5051	4.2695	3.74659	6.31143	3.74659	3.74659	4.15785	3.74659	3.74659	4.26007	4.33495	3.74659	3.74659	3.74659	3.74659	4.50417	4.57694	5.14674	5.05392	4.44361	4.55477	4.22641	3.74659	4.44697	4.6268	4.55981	3.74659	4.27947	3.74659	4.29756	4.67774	4.59755	3.74659	4.20331	3.74659	4.81343	4.44728	4.68812	4.32135	5.06732	3.74659	4.18724	4.65056	3.74659	3.74659	4.48594	3.74659	4.55032	4.89242	4.56954	3.74659	3.74659	3.74659	3.74659	3.74659	3.74659	4.5298	4.99317	4.50651	4.17322	7.3044	5.9356	4.65731	4.73348	4.73353	4.54026	4.99868	4.33205	4.50784	5.81037	5.85301	4.54193	4.99912	4.71187	3.74659	4.77032	4.08986	4.77604	4.52176	4.93054	6.10894	7.27043	6.87481	6.17043	6.97942	7.26719	7.12195	8.88745	8.49802	5.15483	5.29976	5.32208	4.76232	4.4609	5.47309	5.02007	6.64133	7.25981	4.1862	5.26883	5.01749	4.65303	4.71213	4.77435	5.26682	4.77828	5.47813
GRMZM2G463493	8.69735	4.78095	5.13994	9.90959	9.8148	10.4072	10.132	9.9972	10.4319	10.6726	6.2966	10.9225	11.083	10.9628	7.81129	8.27257	8.54195	9.10337	7.96002	7.78662	11.1125	8.72591	10.5253	11.3957	11.169	9.33175	8.80237	9.2606	8.64778	8.40711	8.41335	8.04278	5.62403	5.33023	10.766	10.9827	9.96645	10.9476	10.05	10.1725	8.53859	10.4251	9.86774	9.27379	9.60076	9.26067	8.578	8.69023	8.27069	7.68889	7.63015	8.39882	5.23881	7.29967	5.692	9.87915	10.7352	10.7091	9.89133	10.4842	9.65184	9.71528	8.55604	10.5991	9.92946	10.0575	10.1737	10.0422	10.499	10.2154	10.702	5.69484	3.74659	8.6546	3.74659	5.58479	4.46516	4.25669	7.7683	7.78569	7.68738	10.4734	9.51246	8.96832	4.38147	9.17961	9.01322	8.19759	10.1227	9.38726	8.77503	10.1776	9.64487	9.37353	10.0723	4.45964	9.85899	9.54567	4.24034	4.25736	4.8786	7.81297	7.68569	7.80573	7.21843	9.49884	7.44776	7.97255	9.1877	9.82595	9.93323	8.5744	3.74659	3.74659	4.16588	4.61873	4.89928	4.46282	6.86167	4.44164	3.74659	3.74659	7.90672	7.50707	7.57222	9.85067	9.74966	9.62242	7.20494	5.96053	8.22244	9.78416	9.31559	9.21344	4.78926	3.74659	3.74659	7.7048	8.53134	5.73643	7.55955	7.66503	8.31715	7.68405	3.74659	4.45285	4.90202	7.7232	8.45132	7.53107	10.0766	8.23049	8.44877	7.53782	8.03806	8.23395	7.85957	3.74659	3.74659	4.32938	4.71713	9.01397	4.57403	4.56542	3.74659	3.74659	3.74659	8.62975	8.49174	8.43618	8.2655	8.62429	10.0179	7.93505	8.24047	8.50783	7.45497	7.70495	9.23544	6.12936	7.14871	5.4672	8.41497	7.47306	7.92089	7.09802	8.83273	8.45713	6.86064	5.99688	7.47725	7.3912	7.48294	8.03981	7.86008	7.38773	7.5195	6.63515	7.34115	8.29552	7.67881	8.21827	9.08486	8.81999	8.26213	8.8413	5.51578	5.84374	7.21071	7.46437	7.28013	7.75339	7.27115	10.2044	9.82599	9.70121	9.56291	9.28334	8.92589	7.95263	8.67168	7.61792	8.00626	4.72956	10.0277	9.70921	9.83177	10.0204	7.99477	7.86151	8.85948	8.96394	8.10285	8.00611	7.07631	7.19045	9.88194	9.7093	10.4695	9.92201	8.7052	8.67881	9.22424	7.26268	8.84837	8.45172	8.55902	4.36263	5.97884	8.03408	8.10139	10.0532	9.87234	10.1751	7.27733	9.72675	10.995	10.6935	10.3011	10.5053	9.59516	8.92647	9.42123	9.21323	8.55421	6.04628	7.63826	7.46252	8.41284	8.64464	8.2713	8.17764	6.9674	7.59506	8.07922	7.74471	9.51712	8.93179	9.47679	8.7737	9.21283	8.58872	4.31385	5.1355	8.33726	7.95838	7.26504	7.13488	10.6465	9.95478	9.88583	9.00934	9.34971	8.72644	5.48639	4.83471	8.63878	8.68167	9.2506	8.95332	8.02289	8.05388	7.39726	7.30206	9.24689	9.38369	9.69704	9.5337	9.18772	9.14633	5.49805	5.13713	8.03758	8.05834	7.70713	7.29009	10.6599	10.9281	10.3556	9.55224	9.95874	9.31391	9.93466	9.5538	4.60735	4.56444	11.113	11.1168	10.9449	11.2429	8.41237	8.48687	9.30952	8.82328	8.21671	8.27492	7.64534	7.89749	11.0851	11.0411	11.4973	11.1416	8.98107	9.52636	9.67638	9.36079	9.36643	8.98303	4.82239	4.73537	8.06521	8.14837	10.9283	10.8737	10.8454	10.2772	10.5524	10.7954	11.2176	10.6626	10.0925	9.06363	9.68667	8.96662	8.88249	9.13346	5.27726	5.36067	11.1586	10.05	10.9967	10.8638	10.8743	10.3332	11.0295	10.6714	10.8914	10.9134	8.70627	8.72882	8.90469	8.80043	7.70881	8.22328	10.5844	10.7237	11.0401	11.1877	11.1945	10.7932	9.50116	9.31053	9.55658	9.24527	8.29529	8.59457	5.69484	6.36646	10.7292	10.4553	10.2278	10.4052	10.9476	10.5092	11.1469	10.9399	10.4702	10.2766	9.9893	9.74833	9.21258	9.18041	8.88887	7.78803	8.49887	5.51854	4.43386	4.23441	10.1905	9.90417	9.68148	10.7323	9.84727	10.3588	10.8967	9.67704	10.5116	10.8709	10.4217	10.8876	11.2668	10.5573	10.0363	4.7205	4.18679	4.2142	4.18198	4.32378	4.59079	8.36288	8.03419	8.46834	10.5591	9.7763	10.486	10.387	9.152	9.69931	10.8957	9.77406	9.6547	10.9875	10.4849	9.89342	10.6603	10.1879	10.4756	4.53586	4.89863	4.88529	7.71317	7.94625	8.1618	10.6229	10.1519	9.3956	10.6509	10.0361	11.3118	3.74659	4.11729	3.74659	4.94254	6.23488	4.62965	3.74659	4.17061	3.74659	8.20673	7.66275	7.77864	10.1387	9.9253	10.6596	10.0266	9.46655	10.0241	10.0825	10.352	10.2276	4.15965	3.74659	3.74659	7.77747	8.27046	8.24134	8.71724	8.67004	8.68279	3.74659	3.74659	4.52983	9.09365	9.29193	9.07964	9.54204	9.09414	8.97111	8.84903	9.42404	8.9819	4.17233	4.73111	3.74659	4.21524	3.74659	4.80532	3.74659	3.74659	3.74659	9.33131	9.23552	9.45077	9.09188	8.96087	8.20845	8.36068	8.29016	7.50497	7.98475	8.58204	8.39072	6.75597	7.62393	6.77727	9.1001	9.53429	9.00908	8.08993	6.2166	8.73187	8.82417	8.56867	8.18449	7.17628	6.69523	7.60527	7.03309	9.3632	9.70293	9.04751	8.90626	8.763	9.07112	5.66757	4.63704	7.59341	7.58223	6.64214	6.84971	10.5681	9.89894	9.56316	8.95308	9.00277	8.57261	5.33013	4.93656	7.9814	8.27846	8.56114	8.85299	8.14129	8.03734	7.24068	7.35922	9.35285	9.16162	9.50741	9.28174	9.09625	8.93622	5.33454	5.04737	8.31304	8.06988	6.97481	7.66718	10.7088	10.6914	10.5019	9.93593	10.0044	9.4345	9.14861	9.07622	3.74659	4.47278	10.7137	10.7306	10.7044	10.6758	8.52409	8.49535	9.28231	9.25315	8.46817	8.6641	6.90835	10.3018	10.6765	10.5996	10.875	10.7415	9.29085	9.09197	9.91586	9.45097	9.25281	9.01878	4.55713	4.91087	7.75317	7.56014	10.5185	10.6368	10.4951	10.464	10.8048	10.3746	10.751	10.7472	10.0301	9.98465	9.85376	9.97152	9.42487	9.29685	4.98316	4.94719	10.8151	10.3431	10.7505	11.2003	10.7808	11.0718	11.1563	10.7392	11.1402	10.9947	7.9964	8.36889	8.78818	8.7032	8.0198	8.06871	10.6369	10.8438	10.8802	10.6904	10.6333	10.5465	9.20411	9.02762	9.03315	8.90161	8.68846	8.59721	5.72856	5.33726	10.7772	10.9534	10.7794	10.733	11.0518	10.8167	10.9705	11.3375	10.0359	9.89093	9.73037	9.28582	8.75398	8.96974	8.58683	8.38112	8.49973	4.5965	5.11147	5.56759	10.6915	10.6449	10.5679	11.0912	11.0564	10.5843	11.0977	10.9919	10.9328	11.1666	10.9771	10.9667	11.1599	11.3197	11.0817	4.71675	5.63286	5.08312	4.34372	4.32626	4.39835	8.4852	8.8759	8.66772	10.8418	10.0838	10.6311	10.287	8.92941	10.054	10.5902	9.77119	10.469	10.5895	10.1262	10.6948	10.5725	9.85876	10.6526	4.67587	4.65951	5.56329	8.62076	7.77329	8.69965	10.8673	10.1766	10.309	10.8694	10.5725	10.4537	4.15434	5.20112	5.18583	4.88706	3.74659	4.2068	3.74659	4.27221	5.19054	8.54707	8.47387	8.44647	10.3469	9.85027	9.69871	10.5462	9.29211	10.0053	10.2994	10.2826	9.90516	5.46064	4.9971	5.2397	7.98646	8.8425	8.58588	8.13628	8.52011	8.48082	4.37051	5.5848	5.11592	8.19551	9.35642	9.13664	8.17161	9.64515	8.68641	8.36323	9.16812	8.72214	4.70216	4.76736	4.14358	4.25778	4.57326	5.18617	4.54459	3.74659	4.37514	9.91311	9.93531	9.50829	9.03482	9.03212	9.10747	9.94551	8.05797	8.81438	8.33967	8.07732	8.96013	6.57519	6.47209	7.41827	9.67272	8.41039	9.50011
GRMZM2G463525	6.99945	7.89785	7.81406	7.68796	7.69858	7.95926	8.17654	8.31531	7.72322	7.99169	8.0033	8.07254	7.62384	7.72589	8.36546	8.32621	7.50076	7.94334	6.94782	7.14726	8.01389	7.55256	8.50699	7.68733	8.00394	7.895	8.33983	7.62469	7.54274	7.09936	7.8109	6.90209	8.05158	7.9682	7.92094	7.85574	8.08477	7.5986	8.59536	8.48207	7.26428	8.34911	7.52979	7.57402	7.85665	7.29753	7.28633	7.53262	7.15807	7.17869	7.07888	7.57295	7.72981	7.56807	8.1265	7.58248	7.31807	7.43765	8.15966	8.01922	7.69724	7.79184	7.34435	7.51349	8.05942	8.19953	8.34274	8.40493	7.83906	8.18271	8.21583	7.13921	7.11675	7.16019	7.39485	7.03685	7.50958	7.64814	9.00509	8.56579	9.18002	7.61684	7.97288	7.7791	6.58946	8.14941	7.98566	7.83599	7.85165	7.80443	7.82756	7.92722	8.13613	7.77782	7.98945	7.85712	8.05114	7.56018	6.89481	7.74629	7.45212	9.04829	9.10707	9.13897	8.34743	7.76098	7.63269	7.37424	7.86164	8.0642	8.2097	7.91701	6.81831	7.29613	6.98922	7.29616	7.53218	7.2667	8.16916	7.79031	7.74512	7.93182	9.04073	8.79851	9.31405	7.77436	8.06913	7.76994	7.95522	8.49228	7.77792	7.59002	7.80851	7.66151	7.24753	6.94348	7.66096	9.1408	8.78165	8.36453	8.92335	9.0337	8.82093	8.94416	7.44037	7.51866	7.4184	8.75255	8.83412	8.95084	7.59128	8.72628	8.68611	9.04953	8.88884	9.12304	8.72166	7.37855	7.59594	7.61036	7.91014	7.74237	7.29731	7.64844	7.76894	7.61821	7.33636	8.62975	8.72825	8.8275	8.43048	8.78402	7.66189	8.6907	8.56126	8.88968	9.0054	8.40464	8.10418	8.38916	7.80877	8.17705	7.57866	8.10123	8.03661	8.31345	7.5297	7.24358	7.26027	8.10934	7.31451	7.76669	7.97738	7.37364	7.46583	6.4856	6.52782	8.19557	8.16228	7.5243	7.49757	8.04115	7.43508	7.44299	6.77742	7.09484	7.76764	7.587	7.69494	7.70559	8.35559	7.67307	8.50773	7.83029	7.8608	7.87385	7.91024	7.32439	7.66553	7.407	7.25545	7.28413	7.20099	7.61812	8.03664	7.68868	8.05557	7.68192	7.93435	8.05442	7.70273	7.71597	7.01412	6.63204	8.18147	8.29604	8.27033	8.33156	7.90716	7.57967	8.08203	7.91333	7.64786	6.54284	7.61484	7.15163	7.1141	8.06178	7.86338	7.68128	7.8443	8.01094	7.75239	7.88592	6.69282	7.6852	8.19491	8.15229	8.29953	8.28958	7.76859	7.94644	7.68131	7.746	7.20426	8.11895	7.10834	8.15522	7.46585	7.12647	7.1056	6.75861	6.05857	6.77581	8.02954	7.92613	7.17859	7.69785	7.31925	7.19784	6.93078	6.99248	7.07484	7.84205	7.21473	7.89651	8.32336	8.45508	7.1678	7.45519	7.34737	6.96316	6.92932	6.77513	7.18043	7.38526	7.3603	7.82051	7.20255	7.54798	7.14894	6.73254	7.75519	8.02559	7.74969	7.81737	7.47331	7.33978	6.97125	6.8493	7.48177	7.21252	7.47937	7.68107	8.16158	8.75279	8.12456	8.13063	7.72292	7.62306	7.58246	7.32976	7.02083	7.26832	7.63971	7.68229	8.01008	7.36719	8.22512	7.8288	7.93978	8.01592	7.02147	7.85478	6.76506	6.60433	7.8241	7.94181	8.19497	7.88831	7.89319	7.96608	7.59734	8.14637	7.47233	7.63011	6.73832	7.19247	7.59963	8.13895	7.52259	7.86909	7.64204	7.91491	7.70382	7.55903	8.25921	8.28591	7.91534	8.28999	7.39119	7.86388	7.37895	7.36581	6.83753	7.33348	7.77458	7.69305	7.98775	7.84839	7.87987	7.93214	7.29284	7.24623	8.45054	8.17627	8.26316	7.8109	7.8192	8.20331	7.61565	7.70079	6.88634	6.96412	8.4051	8.29671	8.39806	8.0161	8.43266	8.55196	7.8311	7.73379	7.54593	7.61751	6.84369	6.85636	8.0906	7.38353	7.73496	7.73935	7.41813	7.6276	8.23262	8.51398	8.13379	8.08549	7.44939	7.54494	7.75926	7.61308	7.13701	7.49366	7.09994	7.25138	7.23483	7.95899	7.8992	7.60582	7.74157	7.4591	7.96073	7.89478	7.28783	7.67637	7.71052	7.31837	7.37707	8.2637	8.06595	8.10312	7.94868	7.71384	7.9502	6.91459	6.9348	6.78877	7.60494	7.33819	7.00326	8.628	8.6943	8.58323	7.52542	7.57342	7.36364	7.82167	7.72869	7.73131	7.86068	7.69508	7.50351	7.99473	7.85967	7.76507	7.73751	7.77309	7.66412	7.52155	7.54828	7.20869	8.38181	8.89077	8.64075	7.85176	7.94395	7.986	7.69825	7.96475	8.17183	7.3001	6.95776	7.35591	7.28431	7.20255	7.38862	7.56171	8.13336	8.12265	8.97776	8.7724	8.65606	7.79701	8.09864	8.04163	7.74122	8.04412	7.87508	8.02459	7.94566	7.7286	7.46347	6.99778	6.81774	8.81331	8.5875	8.58564	8.65382	8.70965	8.66862	7.23777	7.31584	7.34493	8.43627	8.35789	8.36624	8.69638	8.27933	8.28861	8.65444	8.68873	8.58907	7.35318	6.98406	7.25715	7.48163	7.0535	7.51339	7.64701	7.14784	7.68001	8.28843	8.26116	8.55928	8.30947	8.26131	8.37535	8.6843	8.7082	8.65255	7.81452	7.54556	7.77114	7.82535	7.64409	7.89928	8.29241	7.62342	8.08713	7.31661	8.23335	7.59848	7.47671	7.28642	6.96016	6.69433	6.3636	8.0008	8.1343	7.50967	7.24847	6.95338	6.97175	6.37948	6.73383	7.43844	7.66993	7.42849	7.51356	8.0791	8.1331	7.52061	7.53744	7.55336	7.4651	7.33647	7.08016	7.29168	7.73952	7.40683	7.78582	7.3568	7.29239	6.54362	6.74531	7.95045	8.00157	7.67555	7.43971	7.46061	7.24779	6.91854	7.08584	7.45597	7.60849	7.4472	7.6379	8.46404	8.40374	7.75918	8.24047	7.65954	7.67442	7.47674	7.47826	7.05597	7.24482	8.09488	8.28916	7.93986	7.70272	8.01574	7.60843	7.5863	7.96886	7.18788	7.51889	6.80914	6.39861	7.81372	8.14174	7.91641	8.03057	7.5461	7.74324	7.54401	8.02301	7.19425	7.54031	6.72559	6.96088	7.63276	8.05563	7.4127	7.63585	7.88846	7.60345	7.18286	7.24991	8.02581	8.30356	7.71631	8.01792	7.54878	7.75886	7.43157	7.42598	6.97566	6.98731	7.94364	7.85073	7.61806	7.42614	7.79872	8.06489	7.6538	7.68135	8.08324	8.08007	7.68991	7.79571	7.85004	8.12812	7.39733	7.80201	6.68496	6.94128	8.13434	8.05347	7.82486	8.21578	8.14965	8.54518	8.02672	7.94421	7.49402	7.60038	6.80818	6.9663	7.79158	8.02601	7.86803	8.1869	7.60454	7.431	8.58815	8.56226	8.18013	8.28067	7.23806	7.60556	7.70725	7.42333	7.6142	7.4718	6.86442	7.27353	7.02213	7.82928	8.05758	8.34401	7.64776	7.75945	7.81182	8.21547	8.21096	7.77109	8.1554	7.99653	8.09336	7.85097	8.16429	8.34877	7.6277	7.94884	8.06307	7.83998	7.66302	7.19792	8.27453	7.79119	7.45028	8.50597	8.60983	8.63109	7.92382	8.00909	7.62719	8.34051	8.10925	8.03718	7.81209	8.03397	7.90767	7.89444	7.93154	7.8981	7.76261	8.00572	7.65972	7.86066	7.85584	7.87794	8.6543	8.91812	8.68285	7.83683	7.74522	7.70407	8.00315	8.22705	8.09405	6.93684	6.96159	7.24839	7.14647	7.35063	7.63025	7.86863	7.8203	8.04176	8.72054	8.89515	8.86831	7.46337	7.66141	7.5799	7.82955	7.70895	7.91987	7.66763	7.78168	7.87606	7.79644	7.77611	7.31491	8.79785	8.47279	8.50769	8.81814	8.82889	8.76251	7.18437	7.47981	7.32197	8.7074	8.60474	8.4907	8.71516	8.31252	8.7103	8.76645	8.56846	8.52073	7.42077	7.03804	7.03139	7.35474	7.23067	7.34906	7.9376	7.5746	7.57184	8.43956	8.50803	8.22464	8.2731	8.31111	8.25009	8.73211	8.6761	8.96189	7.49452	7.80438	7.46171	7.80185	7.74135	7.6063	7.80892	7.71289	7.87162
GRMZM2G463574	5.69617	6.59978	6.22236	5.66449	5.95627	5.16915	5.57387	5.78998	5.41758	5.1399	4.59192	5.09114	4.98792	5.05532	5.11039	4.87103	5.17793	5.39481	5.42749	5.5523	5.11	4.53146	5.04975	4.97151	4.83952	4.37344	4.50469	5.33153	5.10898	5.03242	4.86176	5.31935	6.97611	7.09467	4.89782	4.58898	5.60546	5.60652	5.29169	5.651	5.13107	4.83637	5.05263	4.49314	4.78093	5.34021	5.63857	4.62555	5.71343	5.37167	4.50797	5.36977	7.33114	7.76912	7.06102	5.5762	5.29986	5.25662	5.53747	5.42988	5.94294	6.0107	5.05226	4.92561	6.17947	4.90553	5.17216	5.18163	4.87349	5.37367	4.97767	8.68324	7.96131	5.38095	8.50468	8.33096	7.03174	7.9457	5.40593	5.18375	5.1558	4.77647	5.14381	5.57951	6.41779	5.21554	4.73486	5.63281	5.00447	5.11123	6.06835	5.31479	4.92222	5.069	5.75228	7.06884	5.32552	5.55583	8.03734	7.30665	7.14495	5.04865	5.09975	4.95774	5.81654	5.30518	5.15078	5.13763	5.40881	5.41279	5.68339	4.89616	7.92002	8.80051	8.90961	7.56519	8.07132	7.32907	4.36785	7.06055	7.73306	7.48916	5.44326	5.2552	5.30532	6.03947	5.68953	5.52927	5.90088	5.40502	5.34828	5.60387	5.87105	5.62682	7.61585	7.94216	7.88919	5.20707	6.25147	5.18301	5.04861	5.41479	5.78875	5.00571	8.17348	8.42201	7.6654	5.90941	6.34383	5.86392	5.19613	5.64955	6.41137	5.68871	5.37787	5.69277	5.49228	9.70299	9.28238	9.89115	8.17293	4.87499	7.89389	8.61488	7.03013	8.32529	8.28731	6.06479	6.55078	6.68051	5.89443	6.02722	4.84809	6.42769	6.34011	6.57212	7.3215	5.81015	5.23721	6.02282	6.41944	6.17786	5.51512	6.25029	6.49191	6.41853	5.5179	4.94331	6.69751	5.45367	5.37078	4.33857	4.31505	5.37246	5.03961	5.51909	5.12603	4.43679	4.4846	4.51424	4.44522	4.08971	5.45559	5.22867	5.37829	4.78593	6.54617	7.00968	4.91103	4.468	4.26871	4.6446	4.47354	5.95334	5.20087	4.37151	4.86887	5.73413	5.19733	5.03433	4.87834	6.41336	5.32051	7.19477	5.18372	5.06184	5.31759	4.9092	4.63199	4.53057	5.54124	5.04925	5.0814	5.10038	4.34958	4.22606	5.23676	5.08823	5.0773	5.21359	4.59293	4.54637	5.74844	5.73454	5.07205	5.49978	5.17101	6.70927	7.03688	5.02962	4.97845	5.29242	5.23529	6.15486	4.86735	5.91362	5.53026	6.02724	5.62421	5.44631	4.99363	4.34863	5.5217	5.74389	5.08008	4.09614	4.95679	4.44945	4.5123	4.27795	4.89566	5.11212	5.39901	4.82857	4.80871	4.49517	4.59169	4.39281	4.95604	4.78443	4.85047	4.99963	6.34672	6.72425	4.99751	4.59733	4.62639	4.09401	4.79373	4.30314	4.74728	4.83637	4.82127	4.92831	6.50579	6.60034	4.77261	4.31428	5.1827	4.96059	5.15123	4.74253	4.1579	4.90121	4.43178	4.55947	5.07397	4.70867	4.95648	5.29612	6.60214	6.68501	4.95229	4.71042	4.48441	4.81439	5.88514	5.71975	4.53573	4.64024	4.98104	4.97848	5.21335	4.83369	6.76628	7.34946	5.13373	5.22588	5.60548	5.30536	4.40876	3.74659	4.85731	4.22569	4.56159	4.75902	4.73683	4.88274	5.42009	5.31832	5.29512	5.5298	4.13429	4.49822	5.04357	4.75264	4.52848	4.8505	6.57439	7.05055	4.67936	4.82549	5.2735	4.98296	6.25446	5.22676	5.89295	5.8687	5.2187	5.40374	4.48384	3.74659	5.44365	4.76911	4.28848	4.53196	7.15383	7.92477	5.23171	5.24334	5.40585	5.41844	4.74994	5.14984	5.29813	5.25728	5.38303	4.8104	4.53995	4.08826	5.00728	5.11481	5.14707	5.08635	5.11761	5.34222	5.05724	5.61963	5.64048	5.55257	4.98854	4.49806	4.82484	4.9279	5.0734	4.86791	7.29276	7.25996	5.13494	4.49261	5.14748	5.11653	5.70624	5.08799	5.17591	4.8415	4.37142	4.65687	4.66484	4.44043	5.07736	4.72884	4.99935	5.12256	4.86918	6.54995	7.22697	7.7167	4.29578	5.19872	4.53869	5.39445	4.22678	4.8381	5.76733	4.90188	5.06209	4.70042	4.98926	4.75331	4.95455	5.32442	5.20011	7.29057	7.73053	7.51043	7.10465	7.33819	7.33701	4.89282	5.15325	5.50923	5.18733	5.46722	5.48168	5.1764	5.11879	5.30595	5.25936	5.39277	5.21498	5.05946	5.18749	4.70451	5.40875	5.77166	5.27885	6.50394	7.76666	7.65159	5.16618	5.01486	5.24325	5.4813	4.91048	4.86888	4.85111	5.27852	5.24344	7.09027	8.07861	8.72376	6.73503	7.18271	7.29575	5.90341	6.72413	6.58479	3.74659	5.31737	4.99826	5.04504	5.61921	5.03875	4.623	4.93002	5.36203	5.08851	4.85284	5.50144	6.36218	7.44169	7.41723	5.07532	5.53435	5.69955	5.25557	5.55742	5.61016	7.17415	7.74733	8.00699	5.52582	6.17066	6.24477	5.91133	5.9188	5.96591	5.53564	6.01856	5.61756	8.87037	8.75504	9.37753	7.71642	7.57688	8.3268	7.1276	6.87126	7.38007	5.66516	6.13774	5.9533	6.00765	5.61394	5.84568	6.66199	6.63355	7.04355	5.58734	5.33099	5.56424	5.52797	5.86532	5.51806	5.6793	5.89893	5.49237	5.21937	5.13293	4.31339	4.76796	5.37402	5.64576	5.37276	5.38405	4.02735	4.96186	4.72966	4.35987	4.95291	5.37084	4.96175	5.27223	6.16767	6.84551	4.86908	4.77332	4.96778	4.49319	4.90759	4.78887	5.43255	5.27524	5.47712	5.26191	6.81465	6.36866	4.5325	4.56386	5.47604	5.49711	5.51392	5.30144	4.84833	4.35184	4.47546	4.59198	5.19805	4.94996	5.34807	4.86041	5.73943	6.02058	4.80332	5.23824	4.91744	5.07266	5.71626	6.0082	4.57063	4.90594	5.25832	5.19607	5.14881	5.23391	6.98694	6.87469	5.57267	5.45512	5.47872	5.39136	4.64603	4.26993	5.28119	4.85065	5.31953	5.01597	4.37192	4.91353	5.53555	5.58395	4.97949	5.27135	4.35208	4.36206	5.12577	4.92283	4.84639	5.12546	6.73256	6.48248	4.58	4.85241	5.49064	5.15449	5.72967	5.7626	5.71188	5.6993	5.11614	5.36001	4.27832	4.61713	5.06443	5.56882	5.29825	5.23209	7.01052	6.95231	5.87274	6.35642	5.46159	6.48381	5.44124	5.5305	5.14934	5.27629	5.5444	4.68296	4.24793	4.54585	5.58154	5.42806	5.28399	4.79375	5.37153	5.39684	5.32038	5.07337	5.77511	5.57183	4.3435	4.09743	5.06154	4.79399	5.0344	4.78715	7.11815	6.79977	4.90299	4.9553	5.17372	5.16638	5.57996	5.3942	5.44486	5.02948	4.87153	3.74659	4.07498	4.59139	5.53499	5.36883	5.42352	5.55524	5.15947	7.06805	6.92439	6.92307	5.7869	5.86083	4.86795	5.60109	5.39661	5.99086	5.76489	5.54739	5.78526	5.13488	5.26494	5.4872	5.54056	5.25008	5.25437	7.99499	7.55756	7.53462	7.35189	7.61575	7.19796	5.32106	5.15055	5.31717	5.42404	5.01034	5.23568	5.3532	5.37267	5.25229	5.75478	6.04764	5.53568	5.37609	5.02452	5.2959	5.35758	5.6767	5.52077	7.10183	7.63071	7.83053	5.30204	5.26135	5.55614	5.70395	5.56883	4.78991	5.87496	5.68142	5.62729	8.04823	7.76202	8.05244	7.57913	7.64508	7.48171	7.01428	7.27981	7.11632	4.77571	5.19573	5.28761	5.84314	5.70568	5.35996	5.34812	5.38282	5.35395	5.78103	5.6294	5.48994	7.70091	8.17274	8.34307	5.49034	6.43966	5.83261	4.85571	5.86255	4.63303	8.01225	8.26064	7.8981	5.7201	6.22996	5.79022	5.67274	6.13672	5.77781	5.25419	5.5488	5.9389	8.89898	9.78335	9.79081	8.45775	9.13171	8.49673	7.03101	8.15957	7.25262	5.44146	5.5061	6.33434	6.16403	6.42693	5.85924	5.54511	6.48302	6.26016	5.26651	5.574	5.83307	6.46202	6.57215	6.07893	5.43908	6.32371	6.10082
GRMZM2G463580	4.40535	3.74659	3.74659	4.73352	4.96166	3.74659	3.74659	4.82038	3.74659	4.33371	4.40505	4.36514	4.42451	4.7639	3.74659	3.74659	4.85753	5.06042	4.50746	4.16538	4.37431	4.53146	4.58715	4.926	4.75547	4.7575	4.74123	4.8649	4.41953	4.33673	3.74659	4.95923	3.74659	4.29801	4.78149	4.34641	4.59602	4.70282	4.523	5.13852	4.19953	3.74659	4.68531	3.74659	4.62593	4.35404	4.18795	4.51066	4.52546	4.55843	4.18955	4.92299	5.05226	4.50221	3.74659	4.5689	4.71108	4.38633	4.56193	4.27253	4.55238	4.65204	4.79141	4.54445	3.74659	4.5768	4.1735	4.56482	4.67421	4.33072	4.76148	4.61545	4.4632	4.62289	3.74659	4.91755	3.74659	3.74659	4.46976	4.89095	4.89519	4.11746	4.95006	4.72798	3.74659	5.07096	4.86128	4.15823	4.23489	4.6847	4.78997	4.71245	4.46777	4.2011	4.34447	3.74659	4.14764	3.74659	4.24034	4.25736	4.21857	4.84649	5.15108	5.03634	4.5029	4.16738	4.36452	4.52874	3.74659	4.74301	4.19983	4.8004	4.22028	3.74659	4.33751	4.25518	4.1636	3.74659	4.36785	4.24042	3.74659	3.74659	5.34803	4.83651	5.46172	4.43195	4.56721	4.44085	4.80937	4.49644	4.90671	4.54793	4.98029	4.70288	3.74659	4.60424	3.74659	5.01055	4.72863	4.51042	4.94147	4.45895	5.37588	4.15614	5.1988	3.74659	3.74659	5.01594	5.06003	3.74659	5.57318	5.45346	5.06838	4.46111	5.1369	5.14795	4.56478	4.97665	3.74659	4.32938	3.74659	4.40897	4.22864	3.74659	3.74659	4.52442	4.35191	5.01011	4.98514	4.96218	5.26459	5.06645	4.84809	5.20109	5.04195	5.04109	5.12448	4.77427	4.40511	4.49781	5.48907	4.74175	4.95859	4.53709	4.26177	4.30372	4.95734	4.49229	4.26449	4.71281	3.74659	4.08996	4.31505	4.08844	4.91039	4.8407	4.86145	4.23694	4.38744	3.74659	4.24299	3.74659	4.57341	4.12101	4.20437	4.63023	4.33763	4.57035	4.36656	4.57681	4.26871	4.27058	3.74659	5.3382	5.10961	4.72364	4.50502	5.42245	5.25179	4.90558	5.26525	4.49231	4.796	3.74659	4.75318	4.45048	4.68259	4.75995	4.41104	4.20291	4.18952	4.77582	4.4316	4.15057	4.34958	4.56969	4.88481	4.57372	4.9769	4.26887	3.74659	4.41825	4.76594	4.63523	4.02069	4.49003	4.28497	4.36263	4.24657	4.85008	4.31078	4.70621	4.43572	4.42554	4.86735	4.96997	4.43366	4.88294	5.09554	4.72271	4.59193	5.1167	3.74659	4.30105	4.79355	4.44069	4.09134	4.15504	4.29117	3.74659	4.82481	4.3213	4.73422	3.74659	4.64104	4.12401	4.23912	4.65315	4.76698	4.43423	4.17252	4.1352	3.74659	5.03905	4.35051	4.09808	4.46857	4.5877	5.06462	5.1217	5.136	4.69575	4.51508	4.75295	4.82518	4.5249	3.74659	4.14929	4.14518	4.74715	4.36473	4.6408	4.32634	4.19295	4.62583	4.55947	4.40134	4.64854	4.50078	4.35627	3.74659	3.74659	4.11975	4.5383	3.74659	4.67641	4.99389	4.78905	4.53573	4.64024	4.51663	4.69892	4.85003	4.58482	4.60735	3.74659	5.171	4.35595	4.44342	5.33875	4.48534	4.446	4.66068	4.08614	4.56159	4.33901	4.19636	4.46219	5.0813	4.93202	5.21363	5.15212	4.13429	4.79818	4.29085	4.66797	3.74659	4.7082	4.82239	4.55904	4.16952	4.73514	4.80886	4.50636	4.89572	4.81515	5.46363	5.44316	5.05248	5.0203	4.48384	4.40827	4.48452	4.86229	4.13088	3.74659	4.08766	4.64068	4.93359	4.82759	4.54051	4.74662	4.2025	4.37351	4.61595	5.19087	4.6989	4.8104	4.31107	4.6979	4.28998	4.7315	4.72259	4.48078	5.19457	4.69816	4.73782	4.63043	4.93722	5.37297	4.31562	4.43385	4.758	4.65897	4.11284	4.72353	5.01476	3.74659	4.9598	4.23805	4.92546	4.6445	4.93326	4.48173	5.13629	4.80598	4.8942	4.59978	4.46256	4.3149	4.74862	4.44772	4.51681	4.90024	4.72465	4.45217	4.91599	3.74659	4.51872	3.74659	4.31016	3.74659	3.74659	3.74659	4.07603	4.33569	4.4212	4.86744	4.47855	4.33558	4.33979	4.7494	4.44152	3.74659	4.18679	3.74659	3.74659	4.5576	4.17318	5.00307	4.57965	5.02928	4.81145	4.69119	4.51122	4.44178	4.6799	4.97654	4.36281	4.70495	4.75897	4.39382	4.3817	4.60642	3.74659	5.03296	4.17406	4.39365	4.75062	4.94365	5.04335	4.73168	4.65434	4.6522	4.76107	4.54991	4.34716	4.15957	5.09649	3.74659	3.74659	4.58797	4.24643	3.74659	4.11177	3.74659	4.47587	4.63564	5.05321	4.7851	4.9264	4.19239	3.74659	3.74659	4.30593	4.98454	4.46454	4.76215	4.10413	4.61272	3.74659	3.74659	4.17627	4.30492	4.58634	4.82115	4.99617	4.86611	5.35419	3.74659	4.76929	4.1418	4.58196	4.73701	4.38873	5.02491	4.61632	4.50335	5.19705	4.96694	5.00465	4.17233	4.49686	4.3051	4.67207	4.24258	3.74659	3.74659	3.74659	3.74659	5.34767	4.96235	4.37564	5.02487	4.87274	5.1084	5.28095	4.77468	5.52954	4.55205	4.89364	4.57031	4.46552	4.65713	4.21573	4.11922	4.421	4.27884	4.34536	4.89225	3.74659	3.74659	4.59199	4.76678	3.74659	4.44471	3.74659	4.82504	4.27925	4.35987	3.74659	4.28466	3.74659	4.14475	3.74659	4.4774	4.18	4.26801	4.84503	4.65608	5.37346	4.98157	4.80525	4.53724	4.53194	4.80044	4.69051	4.20725	4.3057	4.1593	4.41808	4.58372	4.55638	4.49332	4.47765	4.48522	4.63471	4.59198	4.70029	4.33744	4.1425	4.31377	3.74659	3.74659	4.50197	4.73854	3.74659	4.93303	4.33227	4.77093	4.33318	4.49141	4.69794	4.87653	3.74659	4.72189	4.36879	3.74659	4.84589	4.51638	4.58557	4.4955	4.64603	4.41981	4.47283	4.22671	4.4548	4.91969	4.37192	4.68636	4.65223	4.52792	4.72462	4.84865	3.74659	4.25037	4.6382	4.34679	3.74659	4.41561	4.21863	4.58072	4.27803	4.12321	4.39594	4.26161	4.18235	4.66243	4.88884	5.15799	4.55664	4.24506	4.27832	3.74659	4.54671	4.38123	3.74659	4.41269	4.3789	3.74659	4.69438	4.68841	3.74659	3.74659	4.12791	3.74659	4.86597	4.5192	4.96984	4.84718	3.74659	4.36881	4.50133	4.41278	3.74659	4.22307	4.84105	4.85366	4.94399	3.74659	4.88115	5.11803	4.58494	4.09743	4.25829	4.12401	3.74659	4.35593	3.74659	3.74659	4.25042	4.81915	4.45337	4.41855	4.92834	4.63463	5.06585	5.06645	4.55185	4.54782	4.39922	4.74073	4.36006	5.00657	4.463	4.61412	4.47387	3.74659	3.74659	4.23039	4.505	4.24783	4.6916	3.74659	4.58449	4.32662	3.74659	4.54761	3.74659	4.81927	4.49586	5.1327	4.8083	4.6401	4.68965	4.21059	3.74659	3.74659	4.17032	4.15785	3.74659	4.43477	4.87208	4.62177	4.64196	4.42169	4.35247	4.54852	5.0801	4.33773	4.79181	4.84157	3.74659	4.47129	4.69357	4.56544	4.88937	3.74659	3.74659	4.91064	3.74659	4.80659	4.73897	4.97977	4.53601	4.21082	4.59244	4.68367	4.3991	3.74659	4.62041	4.32135	3.74659	4.43427	3.74659	3.74659	4.2068	4.23088	3.74659	3.74659	4.72488	4.80694	4.8609	4.52132	4.49715	4.43359	3.74659	4.37865	3.74659	4.14178	4.31784	4.08957	4.77361	3.74659	4.13557	5.01481	5.07682	4.63266	5.23597	5.17867	4.74742	4.18947	4.55546	4.42315	4.45972	5.30438	4.66845	4.46293	4.5049	4.99473	5.7994	4.13765	4.88264	4.30494	4.11406	4.62352	4.46584	4.6678	4.4599	3.74659	4.82423	4.19278	4.37587	4.51423	4.98969	4.76232	5.05168	4.79856	4.85793	4.41176	5.2039	4.88448	4.72185	4.77181	3.74659	4.87134	4.09561	4.32388	4.05023	4.2635
GRMZM2G463630	3.74659	3.74659	3.74659	4.19481	4.16225	3.74659	3.74659	4.17597	4.21648	3.74659	3.74659	3.74659	4.08788	3.74659	3.74659	3.74659	3.74659	4.15518	3.74659	4.16538	3.74659	3.74659	3.74659	3.74659	3.74659	3.74659	4.1289	3.74659	3.74659	3.74659	3.74659	4.36614	3.74659	3.74659	4.38869	4.09455	4.68279	4.39761	3.74659	3.74659	3.74659	3.74659	3.74659	4.41579	4.14469	4.17769	3.74659	4.19113	4.13955	3.74659	4.62248	4.313	4.94485	4.28391	3.74659	4.33193	4.91756	4.38633	4.22147	4.1768	4.87225	3.74659	3.74659	4.14931	4.44504	3.74659	3.74659	3.74659	3.74659	3.74659	4.16801	3.74659	3.74659	3.74659	4.93981	3.74659	3.74659	4.62127	3.74659	3.74659	3.74659	3.74659	3.74659	3.74659	3.74659	3.74659	3.74659	3.74659	4.43393	3.74659	4.1483	4.3642	4.10998	4.2011	4.47629	5.13326	3.74659	4.19966	4.72033	4.25736	4.41116	3.74659	3.74659	3.74659	3.74659	3.74659	3.74659	4.20182	3.74659	3.74659	3.74659	3.74659	4.22028	4.23686	4.16588	3.74659	3.74659	4.46282	4.36785	4.72048	3.74659	4.2928	3.74659	3.74659	3.74659	3.74659	3.74659	3.74659	4.32375	3.74659	4.16641	4.31682	4.16895	3.74659	4.65431	3.74659	3.74659	3.74659	4.15393	3.74659	3.74659	3.74659	3.74659	3.74659	4.79419	4.60742	4.22875	3.74659	3.74659	3.74659	3.74659	3.74659	3.74659	3.74659	3.74659	3.74659	3.74659	3.74659	3.74659	4.41805	4.36726	4.50927	4.22864	4.22354	4.25292	4.38421	4.35191	3.74659	3.74659	3.74659	3.74659	4.30099	4.20534	3.74659	3.74659	3.74659	3.74659	3.74659	4.21424	4.03327	3.74659	3.74659	4.57647	4.02913	3.74659	3.74659	3.74659	3.74659	3.74659	3.74659	4.18674	3.74659	3.74659	4.08844	4.40912	3.74659	3.74659	3.74659	3.74659	3.74659	4.09845	3.74659	4.08798	4.39154	3.74659	3.74659	4.33763	3.74659	4.25407	3.74659	3.74659	4.11812	3.74659	3.74659	3.74659	3.74659	4.28593	3.74659	4.1816	3.74659	3.74659	3.74659	4.58287	4.55421	3.74659	3.74659	3.74659	4.16735	3.74659	3.74659	4.37058	4.23092	3.74659	4.31607	4.17451	3.74659	3.74659	3.74659	3.74659	3.74659	3.74659	3.74659	4.58448	3.74659	4.13365	3.74659	3.74659	4.36263	4.94286	4.30832	3.74659	4.43128	3.74659	4.22887	4.25782	4.90362	3.74659	3.74659	3.74659	3.74659	3.74659	3.74659	4.35501	4.13985	3.74659	3.74659	4.233	3.74659	3.74659	3.74659	4.3324	4.7295	3.74659	3.74659	3.74659	3.74659	4.23912	4.12175	3.74659	3.74659	3.74659	4.7571	4.86055	3.74659	4.17517	4.09808	3.74659	3.74659	3.74659	3.74659	4.20125	4.52611	4.41405	4.39069	4.58961	4.74365	3.74659	3.74659	4.43268	4.46103	3.74659	3.74659	3.74659	4.06284	3.74659	3.74659	4.50052	4.23426	3.74659	3.74659	4.46897	3.74659	3.74659	3.74659	3.74659	3.74659	3.74659	3.74659	3.74659	3.74659	4.51663	4.3764	3.74659	3.74659	4.35968	4.32872	3.74659	4.35595	3.74659	3.74659	3.74659	3.74659	4.31213	4.4211	3.74659	4.16696	4.29634	4.06923	3.74659	4.09763	3.74659	3.74659	4.29326	3.74659	4.6786	4.16422	3.74659	3.74659	5.14728	4.73537	3.74659	4.37903	4.7198	4.2869	4.76571	3.74659	3.74659	3.74659	3.74659	3.74659	4.17531	4.2165	4.87343	4.21149	4.13088	3.74659	4.8531	4.7424	4.22324	3.74659	3.74659	3.74659	4.2025	3.74659	3.74659	3.74659	3.74659	3.74659	3.74659	3.74659	4.51065	4.44965	3.74659	3.74659	3.74659	3.74659	4.38078	3.74659	3.74659	3.74659	3.74659	3.74659	4.13556	4.09635	4.11284	4.44386	4.4398	4.75331	4.46055	3.74659	4.43962	3.74659	3.74659	3.74659	3.74659	3.74659	4.06083	4.30973	3.74659	4.14974	4.18085	4.35525	4.82364	4.67547	4.64218	4.60659	4.23484	3.74659	4.29578	4.4665	4.43468	3.74659	4.69428	4.20102	4.31476	3.74659	4.22576	3.74659	3.74659	3.74659	3.74659	3.74659	5.04583	4.50657	4.50329	4.40506	4.70607	4.32378	4.34773	3.74659	3.74659	3.74659	4.23141	4.17503	4.19147	3.74659	3.74659	4.33992	4.36281	3.74659	4.53704	3.74659	3.74659	5.01433	4.54891	3.74659	4.92689	3.74659	4.89863	4.68407	3.74659	3.74659	3.74659	3.74659	3.74659	3.74659	4.34716	4.15957	3.74659	4.18416	4.71196	4.58797	3.74659	4.6928	4.47127	4.92586	4.34412	3.74659	3.74659	3.74659	3.74659	3.74659	3.74659	3.74659	3.74659	3.74659	3.74659	3.74659	3.74659	4.61272	5.01593	4.23838	4.35204	3.74659	3.74659	3.74659	3.74659	3.74659	3.74659	4.37451	4.30134	4.70023	3.74659	3.74659	3.74659	3.74659	3.74659	3.74659	3.74659	3.74659	3.74659	3.74659	4.8571	4.3051	4.67207	3.74659	4.50342	3.74659	3.74659	4.70736	3.74659	3.74659	3.74659	4.34501	3.74659	3.74659	3.74659	3.74659	3.74659	3.74659	3.74659	4.11896	3.74659	3.74659	4.07905	3.74659	3.74659	3.74659	3.74659	3.74659	3.74659	4.13952	4.1738	3.74659	3.74659	3.74659	3.74659	3.74659	3.74659	4.24857	3.74659	3.74659	3.74659	4.14475	3.74659	3.74659	3.74659	3.74659	3.74659	3.74659	3.74659	3.74659	4.44836	4.53724	4.20371	3.74659	4.52176	3.74659	3.74659	3.74659	3.74659	4.12515	3.74659	4.1809	3.74659	3.74659	3.74659	3.74659	4.26294	4.33744	3.74659	3.74659	3.74659	3.74659	3.74659	3.74659	3.74659	3.74659	3.74659	3.74659	3.74659	4.12209	4.83885	4.82115	3.74659	4.21312	3.74659	4.26276	3.74659	3.74659	3.74659	3.74659	3.74659	3.74659	4.47283	4.08687	4.15819	3.74659	3.74659	3.74659	3.74659	3.74659	4.09816	3.74659	3.74659	3.74659	4.56261	4.09478	3.74659	3.74659	4.87874	4.34045	3.74659	4.12321	4.4711	4.37571	4.79484	4.39953	3.74659	3.74659	3.74659	3.74659	4.27832	3.74659	4.40262	4.19714	4.30686	3.74659	4.518	4.51877	4.86043	4.89048	4.29142	3.74659	4.28431	4.2609	3.74659	3.74659	3.74659	3.74659	3.74659	3.74659	3.74659	4.41278	4.29589	3.74659	3.74659	3.74659	3.74659	3.74659	3.74659	3.74659	3.74659	3.74659	3.74659	4.12401	4.166	4.35593	4.45335	4.30067	4.25042	4.65881	4.6532	3.74659	3.74659	3.74659	3.74659	3.74659	4.11044	4.15104	3.74659	4.5043	3.74659	4.13748	4.6654	4.52481	4.16943	4.44381	4.49523	4.23039	4.36816	4.53334	4.91991	3.74659	4.39921	3.74659	3.74659	4.25706	4.16327	3.74659	3.74659	3.74659	3.74659	3.74659	3.74659	4.21059	3.74659	3.74659	4.17032	3.74659	4.54154	3.74659	3.74659	3.74659	4.15213	4.29946	4.35247	3.74659	3.74659	3.74659	4.43924	4.08395	4.31752	4.76124	4.50016	4.68807	4.52777	4.6268	3.74659	3.74659	4.49603	5.14549	3.74659	3.74659	3.74659	4.8154	4.46432	4.41492	3.74659	4.15377	4.10786	4.87476	4.49657	4.53822	3.74659	3.74659	3.74659	4.42834	3.74659	4.78801	3.74659	3.74659	3.74659	4.89235	4.39839	4.14571	3.74659	4.11344	3.74659	3.74659	3.74659	4.08957	4.17322	4.3503	4.75802	3.74659	3.74659	3.74659	3.74659	3.74659	3.74659	4.62234	4.44933	4.13957	3.74659	3.74659	4.16444	3.74659	4.15524	3.74659	3.74659	3.74659	3.74659	4.9069	4.76736	3.74659	3.74659	3.74659	3.74659	3.74659	4.76511	5.04614	3.74659	3.74659	3.74659	3.74659	4.25423	3.74659	3.74659	3.74659	3.74659	3.74659	3.74659	3.74659	4.34549	3.74659	3.74659	3.74659	3.74659	3.74659
GRMZM2G463640	4.55001	8.24539	6.50055	3.74659	4.33242	4.63915	4.43027	4.27151	4.40825	4.57137	4.12894	4.50133	4.08788	3.74659	3.74659	4.58632	3.74659	4.64854	4.3702	4.67046	3.74659	4.42836	3.74659	3.74659	4.05642	3.74659	4.40498	3.74659	4.13745	4.4669	4.12653	4.61629	6.51078	6.16951	4.27229	3.74659	4.03337	4.16041	4.29887	4.35879	5.50997	4.77663	3.74659	5.22778	3.74659	3.74659	3.74659	4.51066	4.69496	4.8805	5.32986	4.54263	7.23981	6.53465	6.71182	4.74722	3.74659	4.20079	4.88527	4.05136	3.74659	4.65204	4.97279	3.74659	4.55054	3.74659	4.48078	4.15979	3.74659	3.74659	3.74659	6.49298	7.36057	5.52037	6.18908	7.67918	8.19514	6.68784	4.37449	4.3299	4.53186	4.26966	4.36126	3.74659	7.00527	4.99049	4.58635	4.56177	4.58457	4.17201	5.3279	4.5002	4.55086	3.74659	4.17085	8.64809	4.71391	4.52509	7.02507	7.36774	6.46903	4.17092	3.74659	3.74659	4.88536	4.3396	4.50058	5.2004	4.32788	4.61366	4.19983	4.69317	7.22641	6.85881	6.43325	7.11345	6.27799	7.58017	4.36785	8.35771	9.05432	8.57269	4.36407	4.33896	3.74659	4.23347	4.97923	4.31525	4.45116	3.74659	4.46875	4.86618	4.5826	4.93366	7.96251	7.12452	7.35738	4.29955	3.74659	3.74659	4.29309	3.74659	4.54585	4.32387	8.13597	7.15047	7.54136	4.61699	4.611	4.74399	4.49385	3.74659	4.42459	4.30229	3.74659	3.74659	3.74659	7.47833	7.25411	7.28494	7.43791	4.13124	5.51036	6.71524	7.76894	7.87816	6.19255	4.32598	4.40765	4.16244	4.70938	3.74659	3.74659	4.52059	4.6774	3.74659	3.74659	4.42734	3.74659	4.44319	4.68821	4.62326	5.10386	5.05814	4.67603	5.03757	7.15969	6.48561	6.33197	3.74659	6.59623	5.7349	3.74659	4.22893	4.1678	5.56467	5.33763	4.43679	4.27126	4.51424	4.24299	4.80997	4.42471	4.57475	5.65928	4.97814	7.21917	6.98401	5.32033	4.468	4.71069	4.11812	4.47354	4.40584	4.44683	3.74659	4.59218	4.17471	5.19733	5.14871	6.03076	6.17017	5.06741	5.92048	3.74659	3.74659	4.34471	3.74659	4.26307	3.74659	4.0604	4.02709	5.54287	5.33607	3.74659	4.3325	4.13474	4.75302	4.28412	4.26887	3.74659	4.41825	4.34317	5.31623	4.60209	5.88754	5.494	6.99219	7.0901	4.43245	4.43543	4.09133	4.34479	4.33591	5.36488	4.46676	3.74659	4.06929	3.74659	4.046	3.74659	4.85373	3.74659	4.52604	5.30438	3.74659	6.29388	5.86842	4.60026	4.27795	7.19747	6.09719	8.27201	8.09826	5.68658	5.49238	5.1353	5.41645	5.25235	6.25316	9.61323	9.52358	8.06559	7.87791	5.37878	4.52503	4.46857	4.65303	5.35435	4.90333	6.29117	6.91539	6.79457	7.62427	7.93413	7.58999	4.69924	4.54441	5.87875	6.24769	7.64267	6.80407	4.73791	5.14354	4.62583	4.37952	6.00802	5.08411	6.68146	7.46493	7.90167	8.01987	5.22406	5.32014	5.40332	6.17895	3.74659	4.14793	5.08231	4.72254	5.11711	4.63048	5.43594	6.14783	8.59115	7.7132	4.34765	3.74659	4.2417	4.10262	4.21685	5.42735	4.98128	5.52646	7.08197	6.43867	4.19636	4.38793	3.74659	4.09763	4.18686	4.69623	4.75481	4.73287	5.14031	5.29442	6.0474	7.21284	8.34543	9.57562	6.45165	4.68618	3.74659	4.40644	4.13863	4.37279	4.09603	3.74659	3.74659	3.74659	4.69178	5.11112	5.21167	5.22909	5.41783	6.58978	8.0001	9.531	5.01651	4.56047	4.78744	4.33157	5.13957	4.97305	3.74659	4.57037	4.14123	4.23091	4.31107	5.96667	4.97177	5.15391	6.00328	5.21265	3.74659	4.74288	4.19682	4.04529	3.99371	4.61272	4.21219	4.1837	5.05303	4.77645	6.46424	5.53627	10.9689	8.52486	3.74659	4.23805	4.43962	4.23203	4.44437	4.26919	3.74659	3.74659	4.28875	4.3955	4.33314	6.2717	5.27563	5.32692	6.6069	6.58072	6.79014	8.04222	8.38204	8.41946	5.15216	4.33639	4.53869	5.66061	5.20873	5.31367	6.3112	4.46564	5.13637	4.17934	4.1155	4.2286	3.74659	4.46267	4.72031	7.51893	6.88897	8.62505	7.77753	7.08182	8.36684	3.74659	3.74659	3.74659	4.86103	4.85673	4.62619	5.37772	4.55828	5.15377	5.54222	4.96974	4.65567	4.39382	5.59166	4.49391	5.29639	5.32011	4.48172	7.87499	7.79635	8.39424	4.10403	3.74659	3.74659	4.72221	4.16783	4.31824	4.99089	5.07368	3.74659	10.7834	7.03908	6.99789	11.0639	7.05747	7.09876	12.1714	8.47913	10.2428	3.74659	3.74659	3.74659	4.19239	4.99123	5.18032	5.81598	4.67318	5.14229	5.01647	4.79852	4.79983	9.43317	6.76363	7.14897	3.74659	3.74659	3.74659	4.06817	3.74659	3.74659	6.94891	7.06606	6.43619	3.74659	3.74659	3.74659	4.11187	3.74659	3.74659	3.74659	3.74659	3.74659	7.34268	7.17398	6.91996	7.03574	7.23477	7.43633	7.04867	7.09669	6.78718	4.12219	3.74659	3.74659	4.01574	4.29805	3.74659	3.74659	3.74659	3.74659	5.34951	4.35695	4.57031	5.81872	5.75218	4.31993	4.95066	4.29889	4.85465	6.27219	4.26964	4.7163	4.76796	5.41921	5.84622	6.2455	6.82515	4.14303	4.16232	4.91246	4.10243	5.00345	5.21333	5.25926	5.97928	8.23615	9.67648	4.78938	4.83288	4.39084	4.123	4.42876	4.14786	4.64685	5.18413	5.77645	5.20714	8.03523	10.2728	4.7771	4.3283	4.7606	5.11521	6.02965	6.0112	4.26626	3.74659	4.26469	4.34858	5.11621	4.57654	5.38781	6.07139	8.27523	8.88091	5.0764	4.73854	4.82007	4.37177	4.42136	4.14071	4.42241	4.57709	4.77121	4.97849	4.7934	5.23391	8.13457	10.6377	4.07098	4.34565	4.71101	4.4955	4.34079	4.26993	4.65964	4.89734	5.82441	6.18891	4.25849	3.74659	4.23631	4.46126	4.09816	4.8998	4.35208	4.10372	4.47836	4.7155	5.21739	5.48765	7.32694	9.6878	5.06303	5.10865	5.087	4.62953	5.08169	4.21024	4.09918	4.34181	4.18362	4.3556	4.27832	4.25423	4.21246	4.87126	4.65232	5.54781	8.87417	8.79396	4.69438	5.05682	5.14168	4.94921	5.4061	5.19271	4.68488	4.34786	3.74659	4.53402	3.74659	4.46326	4.94293	4.51362	5.36389	5.43885	4.48574	4.1738	4.13503	4.93368	4.28234	4.67229	4.3435	4.77952	4.86832	5.27931	5.30051	5.68032	9.10936	10.0346	4.61072	4.56514	4.45337	4.62972	4.50626	4.33312	4.09834	4.31686	4.37353	4.15104	3.74659	4.59139	5.0164	4.61036	5.33645	6.02437	5.56788	8.46096	7.806	8.91306	4.61909	4.67306	5.18538	4.70607	4.28095	4.56154	5.07211	5.01373	4.33386	4.31607	4.49586	4.51832	4.22992	4.2296	4.17432	6.77112	6.86675	6.73856	7.60752	7.20476	6.82046	4.1464	4.11062	4.16405	4.54993	4.42169	4.17657	4.66876	6.12319	5.82807	5.28733	4.4168	5.04956	4.87551	4.42211	5.44039	5.32535	5.13393	4.81229	8.07377	7.11401	8.42877	3.74659	4.34155	4.39378	4.94535	4.46432	4.56158	4.94317	4.32055	4.91567	6.63678	6.61884	6.90222	7.01047	7.07033	7.53655	7.28044	7.08117	7.77848	3.74659	4.1175	4.40043	4.29766	4.85752	4.85187	4.35731	4.55836	4.45029	5.42349	5.13895	4.95088	7.41977	6.97243	6.77646	4.34837	3.74659	4.37798	3.74659	4.07938	3.74659	6.90308	6.16959	7.01879	3.74659	3.74659	4.04257	3.74659	3.74659	3.74659	4.1173	3.74659	4.24119	7.13525	6.74784	5.89774	7.2771	7.06822	6.88223	7.5278	6.74267	6.58725	3.74659	4.09312	3.74659	3.74659	3.74659	4.08588	3.74659	4.219	4.12551	4.88448	4.72185	4.61809	5.53699	4.96407	5.54435	5.21938	5.30755	5.23829
GRMZM2G463726	5.81758	5.09482	5.04323	7.07919	7.42331	6.46681	5.92441	6.07226	5.74565	10.6892	10.2557	10.7059	9.51614	9.66017	10.7279	10.9902	8.01707	7.00462	7.20841	6.0503	10.4044	9.40091	10.8134	9.73791	9.95387	9.95043	10.6028	6.50453	5.73324	6.67977	10.2209	5.81568	6.00526	5.05973	9.58356	9.79469	7.1779	6.9584	10.4102	10.343	6.17748	10.522	8.83333	10.1184	9.66799	6.69478	7.01428	5.93432	5.9546	5.47984	5.72147	6.30475	4.82419	5.89749	6.24469	6.39341	7.19992	8.62183	6.18581	6.17908	5.96913	6.06085	5.80686	6.95833	6.01556	10.3337	10.3915	10.5294	9.07562	8.66399	9.13674	6.40824	5.54365	5.82955	5.32825	5.89776	5.65735	5.93558	10.2638	10.09	10.8421	6.04523	5.73169	6.09407	5.78885	5.51215	5.50216	5.82455	5.63239	5.41284	6.28453	8.89119	8.97543	8.77752	5.99489	5.59109	5.77825	5.41417	5.0998	5.2218	4.96443	10.0491	10.2682	10.654	7.2428	8.02654	9.19625	8.42208	6.86997	5.64035	5.8702	5.69527	5.12144	5.58928	5.34645	5.05399	5.46689	5.93162	10.2937	5.24728	5.39692	5.14499	10.1749	9.98837	10.051	4.91285	5.38799	6.05274	6.15214	10.5734	5.09436	6.31872	5.95849	5.51141	5.27271	5.56911	5.86577	10.1504	9.76146	10.8324	10.1764	9.91118	9.53505	10.0125	5.67365	5.03761	5.91095	9.7759	9.40502	10.1789	7.59128	9.68092	9.36775	9.91016	9.67299	9.37768	9.94315	5.44036	5.16761	5.19944	5.0306	9.67345	5.40066	3.74659	5.58976	4.38421	5.44238	8.47355	8.9285	9.39052	8.8645	8.97461	6.54457	9.3935	9.2198	9.13757	9.66378	6.38455	4.77496	5.86594	5.91854	6.11304	5.98317	5.64689	6.31025	6.43016	5.93359	6.19524	8.20699	10.1286	7.69549	10.2152	10.5316	6.94321	6.07433	5.47175	5.74313	10.3289	10.5135	10.4687	9.45414	10.6816	7.03551	6.4361	5.81652	6.31558	5.03429	5.95804	9.59186	9.62298	10.9219	9.53315	10.9227	10.2078	10.3093	9.89782	10.3737	7.93079	6.81441	5.69862	6.76628	8.22604	5.70446	5.47156	10.461	8.61254	10.9748	9.39157	10.8749	10.8733	7.7464	7.26147	5.64275	5.6353	10.3158	10.6766	10.5259	10.7541	9.54435	9.58537	10.4344	10.7706	7.79936	5.16319	6.59119	5.77587	5.5105	5.87175	5.8984	9.23984	9.89615	9.12186	10.0282	6.4012	5.36488	6.75854	10.4175	10.6268	10.549	10.5355	9.93629	10.492	6.85987	6.20105	6.34416	10.1049	8.50039	10.3781	9.76242	9.76951	5.95619	5.39158	5.5724	5.24465	10.7191	10.6523	9.63219	9.93475	7.6649	6.16977	5.22266	5.83287	5.09539	5.38246	9.10427	10.2082	10.535	10.8478	8.63853	9.7716	6.09964	5.80045	5.431	5.73857	4.92298	5.51004	10.0654	10.596	7.11864	6.48848	5.81157	5.36087	10.3623	10.404	10.1036	10.3995	7.48854	6.59974	5.20881	5.6056	5.22897	4.98278	9.41784	9.84848	10.9502	11.0814	10.1518	10.4169	10.1747	10.1947	7.27517	6.75954	5.96402	6.015	4.87338	5.12874	10.4042	9.08153	10.7379	9.62105	10.8908	11.1014	7.48983	7.16604	5.37755	5.83201	10.3316	10.377	10.5688	10.6258	9.54657	10.2963	10.6437	10.6887	7.15517	6.28104	5.66587	5.79627	5.39597	5.40081	9.35051	9.69694	9.51564	10.0473	7.21236	7.70891	10.4791	10.7625	10.0236	10.3761	10.0493	10.8677	6.70143	7.07869	5.48749	5.75733	4.80384	5.30715	6.52615	6.8646	5.8884	5.8092	5.60991	7.38699	10.6565	10.8215	9.58959	9.56612	10.7634	11.4039	8.34406	6.66497	5.51385	5.97863	10.7597	10.8172	10.4907	9.27121	10.6957	10.7988	10.6545	10.8461	8.28963	6.57771	5.31112	5.49956	5.24355	5.75868	9.9652	9.46466	6.73049	6.21489	10.4523	10.5814	9.86008	9.93475	9.48856	8.84992	10.051	7.40309	6.294	5.91231	5.39778	5.60426	6.03924	5.33622	5.42001	5.29659	6.20194	6.72656	8.6013	5.11458	5.69734	5.80339	5.25967	5.85215	5.97342	10.5286	10.4665	10.64	9.23155	9.02743	8.43441	5.10003	5.3208	5.46261	5.25301	4.87937	4.99201	10.0608	9.7768	10.3466	6.48979	5.66452	5.90346	6.23444	6.2639	5.89496	5.45523	5.84561	5.8979	10.1758	5.40686	9.12436	5.65061	4.53828	5.76545	4.84969	5.72129	5.50388	9.90194	9.8604	10.4614	8.3646	5.83576	8.06309	5.37046	5.45186	8.9108	5.31218	5.7236	5.251	5.56864	4.76571	5.06977	5.03176	4.84571	5.58758	10.2902	9.9661	10.1699	5.97107	5.91801	5.47117	5.02442	5.58238	5.84932	5.75495	5.85043	5.8959	5.45217	5.69234	5.42798	10.1704	9.86887	10.049	9.77007	9.70843	10.0287	5.28607	4.95873	5.7525	9.39256	9.57781	9.413	9.27612	9.18956	8.98194	9.46516	9.5471	9.35433	5.27315	5.28258	5.46441	5.89583	5.25337	4.80532	5.0791	5.24837	5.40446	8.7106	8.72958	8.92032	8.40445	8.81999	8.69156	9.23174	9.6929	9.09623	5.99632	5.69539	6.01158	5.69566	6.51078	6.20568	5.97019	5.67822	6.11944	8.65413	10.3136	9.17087	8.96108	6.08887	6.01971	5.65301	5.10568	10.2521	10.2981	9.20925	9.44362	6.09829	5.77395	5.6596	5.27223	4.36479	5.24521	9.30368	9.28106	10.1657	10.5264	8.33199	9.20167	6.37465	5.67887	5.61431	5.45805	4.83041	5.21653	9.86259	10.0851	6.67326	6.24002	5.58671	6.0112	10.2496	10.1634	10.4205	10.2825	7.11377	6.17584	5.53462	5.72404	3.74659	4.78742	9.45408	9.51716	10.6806	10.9237	10.1546	10.3272	9.77529	10.3234	7.18612	6.33863	5.89927	5.43315	4.71948	4.26276	9.98215	8.55833	10.4164	9.37844	10.5538	10.5689	7.44702	6.77106	5.88243	5.43031	10.3629	10.4086	10.3357	10.3929	9.18209	9.54131	10.1547	10.4061	7.4863	6.88294	5.81743	7.30998	5.25018	5.04014	9.33015	9.32648	9.15819	9.78528	6.36912	7.04937	10.2354	10.6245	9.86622	10.1344	9.87858	10.2622	6.45312	6.35266	5.76219	5.14318	4.90746	5.10463	6.44669	7.28608	6.26311	6.24144	5.6622	5.5879	10.4104	10.6871	8.95888	9.60125	10.4726	10.8884	7.08755	6.52184	5.93848	5.92649	10.4453	10.415	9.76731	10.0813	10.4816	10.9066	10.3409	10.7671	6.39974	6.01595	5.25218	5.91437	5.33869	5.06572	9.67878	10.3825	6.80447	7.72823	10.3979	10.4821	9.94385	10.1359	9.80338	9.34171	10.2104	6.27725	5.72826	5.89502	5.61694	5.37542	5.56788	5.60641	5.55584	5.61697	6.34996	7.39371	7.63673	5.9269	5.65158	5.85336	6.26382	5.7078	6.2764	10.2794	10.4546	10.3012	9.01593	8.71076	9.52268	5.31567	5.34694	5.30785	5.49185	5.5603	5.09172	9.8664	10.0159	10.0359	6.5429	5.99856	6.075	5.81419	5.63609	5.30061	5.56097	6.01366	5.70434	8.92113	8.92855	8.59851	8.58369	5.73764	5.93356	6.08756	5.35646	5.56329	9.94607	9.8195	10.2496	7.21915	7.4848	7.64161	5.85672	5.50739	6.03464	4.64671	5.32041	5.08634	5.15693	5.37735	5.58126	4.99465	4.78135	5.96105	9.78281	9.95544	10.0023	6.46332	5.99937	7.10007	5.39564	5.03012	5.16785	5.30434	5.83523	5.71064	6.89162	6.28913	6.4696	9.66625	9.77397	9.71256	9.63897	9.45758	9.71827	5.92736	6.19189	5.93	9.73273	8.92254	9.62523	9.7061	8.91722	9.66444	9.62145	8.96238	9.79007	5.50006	5.31593	5.63869	4.86725	5.72455	5.49769	5.6414	5.38193	5.53122	8.99907	9.56022	8.92787	8.61717	8.79619	9.03338	9.13441	9.31392	9.2316	6.38759	6.4216	5.83307	6.05242	5.85952	5.74079	5.84473	5.66528	5.8501
GRMZM2G463730	9.3063	10.3575	10.3007	9.56606	9.46452	9.10278	10.0987	9.82592	9.42803	9.15789	9.89228	9.72862	8.65458	9.31412	9.19257	9.31149	9.53298	9.47713	9.33151	9.41021	9.50927	9.62396	10.0194	9.40942	9.36459	9.55231	9.7079	9.26502	9.44844	9.05863	9.46814	9.4926	9.75265	9.80099	9.14067	9.27368	9.42295	9.25609	9.95474	9.86039	9.01139	9.2165	9.2171	9.12401	9.60648	8.96527	9.19515	9.37164	9.4219	9.67068	9.06096	9.31141	10.1151	10.056	9.97195	9.55748	9.42645	9.10946	9.5166	10.0162	9.6088	9.62432	9.50506	9.18585	9.68145	9.60146	9.76228	9.64467	9.26942	9.70029	9.20322	10.48	10.4486	9.57833	10.7434	10.4635	10.4247	10.491	10.2649	10.3954	10.4856	9.42899	10.0011	9.92833	10.3414	9.56766	9.8573	9.77294	9.41956	9.72861	9.72583	8.82514	9.49026	9.17316	9.26367	10.2202	9.30632	9.31411	10.6793	10.731	10.3675	10.4193	10.3858	10.3823	8.93499	9.15019	9.49522	9.17753	9.50755	9.09304	9.55695	9.46719	10.5108	10.4808	10.6075	10.4825	10.3954	10.5169	9.53522	10.3657	10.4007	10.6368	10.3581	10.1574	10.3945	9.42441	9.43936	9.62629	10.0027	10.1523	9.91483	9.38401	9.62183	9.76173	10.1143	10.6094	10.5904	10.2124	10.048	10.3103	10.127	10.3032	9.96541	10.2784	10.6669	10.5477	10.4173	10.1116	9.83343	10.2766	9.08551	9.94719	9.69836	10.3266	10.1181	9.75294	10.2389	10.2596	10.4948	10.2921	10.3465	9.71195	10.4715	10.2957	10.7528	10.6089	10.118	9.67722	9.95306	9.67652	9.13325	9.72853	9.38181	9.69506	9.59788	9.79821	9.89146	9.70991	9.74642	10.0911	9.97168	9.99752	9.45582	9.91758	9.99302	9.65625	9.49663	9.58588	9.96909	9.94644	9.7056	9.24049	9.06415	8.76843	8.83192	9.42875	9.49114	9.3965	9.1421	9.05966	9.37612	8.98391	8.58611	8.39767	9.55914	9.31859	10.2759	10.0932	9.61829	9.8072	9.10779	9.48889	9.3357	9.75037	10.0177	9.70784	9.90324	9.64277	9.84643	9.4641	9.51098	9.97137	8.85596	10.2735	9.57252	9.19214	9.46446	9.34384	9.25859	9.46836	8.92723	8.86968	9.37239	9.75941	9.48972	9.02521	9.53552	9.46963	9.56065	9.72231	10.0046	10.2152	9.64725	9.58105	9.57436	9.52587	9.7952	10.1421	10.1492	9.23491	9.53691	9.3502	9.46243	9.38975	9.11953	9.56702	9.60823	9.80506	9.29573	9.4215	9.73622	10.1323	9.41868	9.553	9.19	9.94598	8.92558	9.30877	9.37143	9.54246	8.04435	8.75196	8.68744	8.82529	9.20746	9.40106	9.20769	9.25227	8.84048	8.74261	8.8422	8.8348	10.1611	9.89117	8.80631	9.23425	9.17347	9.16506	8.73245	9.16394	9.11929	8.85202	9.51459	9.09653	9.559	9.75785	9.33439	9.59421	8.30386	8.70474	8.37853	8.67851	8.99071	8.91982	9.3207	9.17885	8.74979	8.89801	8.89712	8.72451	9.98664	10.0887	8.7424	8.70409	9.1596	8.93975	10.0358	9.84144	9.03813	9.455	8.72965	8.88718	8.70236	9.03472	9.99725	10.0724	9.66845	9.63563	9.69215	9.64643	8.96331	8.77898	8.49712	8.68335	8.51196	8.74957	9.67775	9.9285	9.51521	9.67611	9.67778	9.90857	8.98663	8.97578	8.44374	8.3657	8.72503	8.65761	9.87225	9.69457	8.64569	9.68205	9.27678	9.37029	9.27136	9.60281	10.1307	10.0674	9.94373	9.8229	8.70349	8.81	8.59512	8.96255	8.58031	8.82173	9.85104	9.6859	9.20246	9.68505	9.25053	9.64109	8.84653	9.30097	9.72356	9.88314	9.59903	9.77421	9.75139	8.53629	9.15779	9.31512	9.21099	9.36761	9.95248	10.0285	9.47555	9.71872	10.0465	10.1852	9.61195	9.84257	8.81547	9.28617	9.0712	9.42699	9.34186	9.20382	9.15913	9.37063	9.3388	9.33962	9.77197	10.0743	9.7974	9.71287	9.41206	9.48445	9.61701	8.43897	9.42559	9.1622	9.34091	9.37904	9.32846	9.75937	9.89199	9.75367	9.08561	9.52423	9.3186	9.532	9.09222	9.31638	9.33825	9.40245	9.49184	9.81234	9.82414	9.68584	9.63117	9.68066	9.02446	9.94347	10.2459	9.80474	9.92034	10.2564	9.53951	10.4183	10.2786	10.237	9.29791	9.58566	9.30199	9.55588	9.43271	9.66083	8.81095	9.74163	9.34513	9.41991	9.46082	9.12754	9.09693	9.61857	9.44559	10.026	10.0124	9.77615	10.238	10.0026	10.1986	9.40671	9.44813	8.94235	9.24009	9.21856	9.72768	9.85724	10.1085	10.0173	9.91539	10.3144	9.94604	10.0574	9.98844	9.88163	9.84038	9.8017	10.0648	8.70238	9.43803	9.22992	9.47166	9.71306	9.45851	9.39337	9.64342	9.50081	10.0351	10.3643	10.4327	9.84434	9.81143	9.75555	10.0325	10.1319	10.2916	10.4864	10.5229	10.1973	9.70812	9.91422	9.78286	9.87413	9.88351	9.82389	10.0236	9.98895	9.84892	10.2973	10.4256	10.1649	10.2389	10.5713	10.3321	10.3643	10.4176	10.2887	9.42265	9.65409	9.20665	9.39082	9.27796	9.58288	9.94239	10.0807	9.84069	9.49932	9.4319	9.4458	9.58456	9.3919	9.73134	9.52918	9.692	9.70728	9.2596	10.0394	9.64001	9.49767	9.01499	9.17221	9.31429	9.54011	9.96756	10.0288	9.46686	9.4987	9.29192	9.17039	8.99503	9.27426	9.91456	9.44838	9.74044	9.71767	10.1767	9.94411	9.19786	9.37978	8.99185	8.98582	9.08815	9.21494	10.0124	10.1797	9.84508	9.93829	8.83525	9.28164	9.28419	9.53842	10.1776	10.2476	9.85083	9.87584	9.34336	9.36238	9.26087	9.33887	10.0914	10.0373	9.75375	9.78614	9.33172	10.0941	9.60487	9.91148	9.56707	9.80487	9.30538	9.46667	9.25459	9.54418	9.86982	9.71317	9.45799	9.1599	9.48853	9.40821	10.0336	10.1272	9.30785	9.23888	9.33017	9.16623	9.7933	9.37817	9.86591	9.65323	9.35802	9.3672	9.83661	9.77836	9.08578	9.21377	9.13466	9.14778	10.2998	9.90472	9.27543	9.18308	9.22475	9.2091	8.81672	9.23351	9.63093	9.84612	9.83028	9.70706	9.3317	8.83121	9.16217	9.32329	9.06492	9.29908	10.0958	9.81516	9.70119	9.57082	9.31026	9.56379	9.0958	9.30308	9.94043	9.73901	9.73754	9.62713	9.29335	9.4075	8.9105	9.04859	9.34193	9.49095	9.6917	9.7091	9.49319	9.49688	10.2594	10.3004	9.44033	9.30023	8.99262	8.98558	9.03825	9.47312	9.6857	9.41784	9.23375	9.65775	8.80801	9.66987	9.92357	10.1155	10.0283	10.0766	9.07622	9.07522	9.32783	8.5864	8.80658	8.96115	8.85965	9.33932	9.32658	9.71722	9.88443	9.65871	9.45573	9.39984	9.42487	9.71493	9.92607	9.60899	9.76283	9.60368	9.65418	9.81081	9.76869	9.83108	9.70674	9.76403	9.69708	10.4153	10.43	10.1213	10.342	10.3751	9.95644	10.3555	10.2395	10.4248	9.66795	9.74775	9.72833	9.55615	9.62345	9.62343	9.48218	9.92028	9.65671	9.01822	8.93298	9.32245	8.80816	9.33541	9.2554	9.88842	10.1939	9.91863	10.4519	10.1076	9.97723	8.94631	9.32888	8.99117	9.20289	9.69996	9.62224	10	9.95575	10.0293	10.3569	10.1923	10.2375	10.2279	10.2897	10.1438	10.2819	10.1447	10.2949	9.15904	9.4494	8.96283	8.86772	9.53724	9.4236	9.13354	9.17857	9.32227	10.1909	10.2246	10.4493	10.0592	9.67226	9.79443	10.1809	9.86087	10.1807	10.2052	10.207	10.2984	10.0001	9.46596	9.8006	9.76218	9.26377	9.81514	10.0516	9.76174	9.88672	10.1512	10.0086	9.93649	10.4469	9.92157	10.2592	10.2777	9.99224	10.0925	9.00637	8.28467	9.66171	9.54392	9.61763	9.38372	9.0266	9.3513	8.75958	9.34049	9.64428	9.20208	9.3632	9.31229	9.43151	8.39056	9.5768	9.48615
GRMZM2G463738	5.92851	4.78095	4.67834	4.37797	5.46186	4.88739	3.74659	4.9664	4.77974	4.69482	4.50478	4.71389	5.17825	4.89974	4.44726	4.76814	4.85753	4.80721	5.16293	6.0503	4.69581	4.30496	4.58715	4.87826	4.91654	4.25974	4.40498	4.80373	4.41953	5.72944	3.74659	6.06359	4.52652	4.69057	4.64747	4.43758	4.68279	4.92425	5.11174	4.49365	4.38457	5.1332	4.34649	4.79123	4.43186	5.12831	4.71886	5.0416	6.07154	6.23583	6.35826	4.54263	4.82419	4.50221	4.99127	5.08073	5.47884	4.74629	5.05094	4.64787	5.50593	5.2691	5.48836	6.0254	5.38475	4.49115	4.77427	4.45752	4.50822	4.82183	4.97767	4.95809	4.61991	6.10666	3.74659	4.82017	5.05912	4.62127	3.74659	4.65986	4.35781	5.2548	4.79602	3.74659	3.74659	4.42597	4.49976	4.95047	6.04509	5.45624	5.28475	5.26254	4.46777	4.74696	5.31701	4.45964	5.23762	5.64189	3.74659	4.25736	5.25001	3.74659	4.44151	4.32007	3.74659	4.97591	4.80142	4.99976	4.88712	5.28031	5.30988	5.13756	4.22028	4.23686	4.97177	4.61873	4.1636	4.25561	4.36785	5.54901	5.17317	5.31643	3.74659	4.16692	3.74659	5.29384	4.97923	4.86321	4.8793	4.18274	5.39289	4.63975	5.44514	5.11979	4.49171	4.60424	4.48941	3.74659	4.55344	4.28982	4.51497	4.33017	4.54585	4.65059	3.74659	4.45285	5.45712	4.14055	3.74659	4.32999	4.18121	3.74659	4.30185	4.06874	3.74659	4.51628	3.74659	4.4181	4.88611	4.22351	5.0955	3.74659	4.57403	3.74659	5.41506	4.52442	5.28584	4.15765	4.59521	4.16244	4.58413	3.74659	4.20534	3.74659	4.08067	4.26868	3.74659	4.70079	5.35544	4.96201	5.39011	4.66469	4.39289	5.0845	5.37631	4.88389	5.17722	5.56973	4.63438	4.43607	4.71627	4.23106	4.92709	4.90243	4.80069	5.07185	5.43034	4.51647	4.56954	4.82013	4.44522	4.50682	4.69716	4.48931	5.26763	5.44232	5.14866	3.74659	4.61687	4.468	4.77465	4.11812	4.76433	4.28641	4.37411	4.19019	4.12906	4.17471	4.1816	5.09307	5.39666	4.79009	4.12476	5.11221	4.25748	4.73265	4.58661	4.16735	4.34193	4.20291	4.4429	4.48191	5.13213	5.6353	4.34958	4.3325	3.74659	4.4653	4.58939	4.64173	4.34927	4.25626	4.34317	6.39699	4.71791	5.4439	5.52677	4.61143	4.84357	5.54489	5.32246	4.43128	4.58672	5.45752	6.64365	4.83232	4.91567	4.9627	4.68306	4.41141	4.17377	4.34863	3.74659	4.42362	5.79713	4.23973	5.11909	4.32233	3.74659	4.12337	4.46165	4.44819	7.09494	6.98802	3.74659	4.49517	4.23912	4.12175	4.83436	4.9166	6.56175	6.99248	5.28716	5.30597	5.23118	4.4445	5.00458	4.65303	4.96506	4.52895	4.99827	5.11695	5.431	6.22416	5.24013	4.91754	4.69924	4.31428	4.62698	4.8239	5.77703	6.2554	4.45431	4.93961	4.30777	4.63479	4.97379	4.70867	5.50432	6.23943	4.87199	4.42159	5.0969	4.91677	5.13661	4.81439	4.60776	4.92176	4.70733	4.15133	4.51663	5.07098	5.66594	5.43711	4.60735	4.32872	4.09528	4.78719	4.66197	4.99431	4.32129	4.55164	5.05608	5.271	6.18497	5.7362	3.74659	4.64641	4.56927	4.72319	4.76204	4.62797	4.68263	5.20413	4.75049	5.24625	6.56111	6.58685	5.14728	5.22163	5.31249	5.0538	4.369	4.40644	5.06273	5.01878	3.74659	4.76241	5.01585	4.87162	4.93019	5.17952	5.03758	5.45362	6.0933	6.6947	5.63202	4.9923	5.01651	5.07876	4.71309	5.2856	5.26188	4.81633	4.14007	4.53616	5.01802	4.64247	4.71241	4.85497	4.97177	5.51279	6.62732	6.67721	4.53243	4.60069	4.73782	5.04099	5.17242	4.83286	4.47811	4.49806	5.05303	4.59323	7.15095	6.45389	5.17254	4.96794	5.00646	4.58989	4.92546	5.49489	5.21768	5.08799	4.86035	4.76901	4.7235	4.30973	4.40127	4.9268	5.13779	4.9847	6.51528	5.68108	5.85589	5.51854	5.29785	5.00329	5.50869	4.4665	4.97716	5.48981	4.57089	5.72756	5.47888	4.75349	5.06209	4.60273	4.47855	4.90168	5.22367	4.91418	4.3158	5.27454	4.80514	4.86853	5.30499	5.31211	5.22479	4.67393	4.63547	4.87648	5.11487	5.3312	5.2833	5.10027	5.3714	4.47077	5.31152	5.89885	5.27487	4.96026	4.63781	4.70451	5.17171	5.40154	5.62371	5.27273	5.14048	4.8231	4.61138	3.74659	4.93357	4.6522	4.97718	4.994	5.69144	5.36841	4.92566	4.95349	4.71196	5.29092	5.45605	5.06273	5.0246	5.03176	5.5333	4.90965	4.65007	4.7426	4.67029	5.33916	4.77287	5.03875	5.07758	5.03625	4.96633	5.15593	5.27692	5.20633	4.88883	5.013	4.48547	4.42832	4.28214	4.37641	5.10097	4.21315	4.72563	5.28607	5.11749	4.96384	3.74659	4.24903	3.74659	4.11187	4.21647	4.22847	4.1124	3.74659	3.74659	4.85001	5.35812	4.9666	5.17594	4.93374	5.02983	5.6524	5.57062	5.73057	4.2763	4.56378	4.26154	4.40121	4.58236	4.59936	3.74659	3.74659	4.3054	5.45322	5.54063	5.26041	5.48495	5.4403	5.17735	5.78375	6.06541	5.64493	5.10968	4.11745	4.14866	3.74659	4.1738	4.34367	6.37217	6.39214	4.42903	4.33253	3.74659	4.45301	4.27315	4.86632	6.20736	5.90318	5.20905	5.78793	4.70183	4.56453	4.20402	4.49319	4.27694	4.14786	4.87493	4.14561	5.81394	5.45805	4.69051	4.39536	4.14317	4.1593	4.68803	4.28044	5.89819	5.65026	4.47765	4.48522	4.70345	4.34858	4.47302	4.50592	5.60186	5.8688	3.74659	4.55961	4.73771	4.9017	4.82007	4.44423	4.79972	3.74659	4.63472	4.65394	4.61758	4.55552	5.56352	5.29444	4.88954	4.87776	4.07098	4.43671	4.65075	4.39695	4.34079	4.34981	4.94035	5.06456	5.88243	5.96127	4.1095	4.10716	4.43591	4.06881	4.5252	5.03887	4.48551	4.90289	4.6382	4.51784	5.3171	5.70138	5.25018	5.25875	5.1538	5.01383	4.53863	4.11172	5.14229	5.39735	4.78447	4.70763	5.08533	5.11197	4.39602	4.85976	4.72054	4.98753	5.87332	6.34744	4.63394	5.28379	4.86043	5.32681	5.23051	4.89608	6.36084	5.69528	4.37814	4.43925	4.5094	4.98651	4.45212	4.25593	5.14018	5.42806	5.91392	5.26329	4.5708	4.85366	4.75666	4.89545	4.28234	4.73389	4.51364	4.66171	5.01662	4.96536	6.63358	6.49938	5.52123	5.06572	3.74659	4.74271	4.88275	5.05717	4.55121	4.69389	4.66401	4.99113	4.46866	4.44266	4.60461	4.66948	5.14123	4.6901	6.58369	6.06989	6.74988	5.49946	4.9117	5.21897	5.27159	5.15832	5.33185	5.19151	4.85887	5.79402	5.79103	5.42747	5.33733	4.47868	4.93453	4.77261	5.11093	4.5051	4.68965	4.86021	4.30433	4.36125	5.10613	4.73778	4.94184	4.78522	4.75813	4.6676	5.42404	4.9548	5.74167	5.55873	4.80633	5.51603	5.62897	5.01492	5.38166	4.69805	4.94113	4.74307	5.10986	5.31633	5.6958	5.3982	5.35646	4.69878	4.68982	4.34155	4.39378	5.47663	5.32092	5.12412	6.04461	4.93804	5.25569	5.05785	4.85669	4.53822	5.32229	4.75332	5.08462	4.90691	5.18163	5.27095	4.67082	4.67857	4.99298	5.51411	4.73149	5.1845	5.52775	5.34867	5.06148	5.63113	5.7769	5.66487	4.99212	4.59436	3.74659	4.23912	4.73348	4.19481	4.31129	4.95859	4.63303	4.81137	4.64808	5.2098	3.74659	4.44747	4.3355	4.38859	4.24626	4.57786	4.48207	4.52176	4.44271	4.96625	5.03218	4.62352	5.14468	4.57326	5.13374	5.28857	5.31263	5.2875	4.82026	4.65075	4.32776	3.74659	3.74659	4.4206	4.2096	4.48867	4.12551	5.36896	4.90333	5.62808	5.61408	5.42385	5.62169	5.95554	5.09143	6.02242
GRMZM2G463871	4.21441	3.74659	4.51166	3.74659	3.74659	4.47914	4.30653	4.35162	4.40825	3.74659	3.74659	4.50133	4.22813	4.31179	4.44726	4.34449	3.74659	3.74659	4.18925	4.16538	4.46956	3.74659	4.1713	3.74659	3.74659	4.11039	3.74659	4.28395	3.74659	3.74659	3.74659	4.36614	3.74659	3.74659	4.11934	4.43758	4.31736	4.0397	4.29887	4.18109	4.19953	4.26975	4.1723	4.49314	3.74659	3.74659	3.74659	3.74659	4.13955	3.74659	4.18955	3.74659	4.68503	4.28391	3.74659	4.66298	3.74659	3.74659	4.22147	3.74659	3.74659	4.15681	4.22197	3.74659	3.74659	4.39315	4.48078	4.56482	4.13071	3.74659	3.74659	3.74659	3.74659	3.74659	4.84074	3.74659	3.74659	3.74659	4.111	4.16045	4.24688	3.74659	3.74659	3.74659	3.74659	4.57495	3.74659	4.65508	4.58457	3.74659	4.1483	4.3642	3.74659	4.2011	4.34447	4.25333	4.5412	4.19966	3.74659	3.74659	3.74659	4.34456	4.15037	4.07913	3.74659	4.57954	4.18518	4.38777	3.74659	3.74659	4.38498	4.42181	3.74659	3.74659	3.74659	3.74659	4.33431	3.74659	3.74659	4.24042	3.74659	3.74659	3.74659	3.74659	3.74659	4.23347	4.56721	4.31525	4.15605	3.74659	4.16641	4.44275	4.34181	3.74659	3.74659	3.74659	4.48941	3.74659	3.74659	3.74659	4.13417	4.33017	4.15003	4.15614	3.74659	4.24846	3.74659	4.14055	3.74659	3.74659	4.35896	4.47695	4.14042	4.20124	4.56951	4.13484	4.45748	3.74659	3.74659	4.08458	3.74659	3.74659	4.42522	3.74659	3.74659	3.74659	3.74659	4.15765	4.40765	4.16244	4.23463	4.69556	4.65299	4.13705	3.74659	3.74659	4.7387	3.74659	4.67014	3.74659	3.74659	3.74659	3.74659	4.02913	3.74659	3.74659	3.74659	3.74659	3.74659	4.09378	3.74659	4.08996	3.74659	3.74659	3.74659	3.74659	4.17693	4.09415	4.1186	3.74659	3.74659	4.08971	4.08798	4.27463	3.74659	4.43525	4.57681	3.74659	3.74659	3.74659	4.48106	4.5685	3.74659	4.40584	4.0622	4.37151	3.74659	4.17471	4.1816	3.74659	3.74659	4.27679	3.74659	3.74659	3.74659	4.15565	3.74659	3.74659	4.16904	3.74659	4.0604	4.48191	4.30762	3.74659	3.74659	4.0864	3.74659	3.74659	3.74659	3.74659	3.74659	3.74659	4.34317	4.4759	3.74659	3.74659	4.34766	3.74659	3.74659	4.43245	4.14679	4.23298	3.74659	3.74659	3.74659	4.33661	4.2347	4.52907	4.2723	4.34226	3.74659	3.74659	3.74659	3.74659	4.18179	4.23973	4.09134	4.55559	3.74659	3.74659	4.16223	4.1543	4.24758	4.52041	4.57652	3.74659	4.43983	3.74659	4.52465	4.14609	4.17252	3.74659	3.74659	3.74659	4.59465	4.35244	4.04389	3.74659	4.91131	4.14134	3.74659	4.52611	4.60334	4.53227	4.58961	4.5249	4.30319	3.74659	4.30852	4.33189	4.50084	4.74253	3.74659	3.74659	4.14465	4.26474	4.12676	4.58351	4.36468	4.17929	3.74659	4.22604	4.27287	4.5383	3.74659	3.74659	4.24866	4.14793	4.14483	3.74659	4.37777	4.26217	4.6546	4.87598	4.49472	3.74659	4.09528	3.74659	4.77981	4.24884	4.21685	3.74659	4.31213	4.08614	3.74659	4.33901	4.19636	4.30313	4.66339	4.24183	4.18686	4.62797	4.41416	3.74659	4.6786	3.74659	4.35516	4.43272	3.74659	4.32482	4.34261	3.74659	4.369	4.12975	4.29934	4.11001	4.23958	4.2331	4.39638	4.46873	3.74659	3.74659	4.40803	4.21149	3.74659	4.70279	4.42407	3.74659	4.84296	4.3803	5.48217	4.74662	5.00154	5.1898	4.69617	4.37926	3.74659	4.33839	4.07387	4.08826	3.74659	4.10072	4.1215	4.3841	4.73358	4.42543	4.38078	4.04529	4.55654	4.42144	4.21219	4.36244	4.13556	4.24003	4.26317	4.64115	4.71794	4.25755	4.25398	4.14851	4.14926	3.74659	4.6632	4.26919	4.10667	3.74659	4.19012	4.20735	4.25542	4.79357	4.35845	3.74659	4.13511	3.74659	4.3184	4.45217	4.43386	4.81781	5.15216	4.33639	4.62951	5.29067	5.2742	5.25733	5.72705	4.46564	5.20584	4.60273	4.26691	4.6383	3.74659	3.74659	5.20011	4.18872	3.74659	3.74659	4.79397	3.74659	3.74659	4.28807	4.19627	3.74659	4.81145	3.74659	4.51122	5.10027	3.74659	4.33992	4.71033	3.74659	4.39463	4.72472	4.3817	4.18125	5.03089	4.53828	4.68909	3.74659	3.74659	3.74659	3.74659	4.19395	3.74659	4.6522	4.76107	4.994	5.22349	4.15957	3.74659	3.74659	4.11729	4.12711	4.24643	3.74659	4.3758	3.74659	3.74659	4.5195	4.27384	4.35469	4.36814	5.23072	4.1729	4.55401	5.39095	4.59479	5.14229	5.08851	4.10413	4.36356	4.32878	4.23838	4.35204	4.30492	3.74659	4.26218	4.38585	4.07721	4.2431	3.74659	3.74659	4.42693	4.23334	4.24903	4.64752	4.11187	4.32082	4.69753	4.26256	4.14286	4.54166	4.34654	4.49686	3.74659	3.74659	4.59752	3.74659	4.60682	3.74659	4.18258	4.49162	4.3678	4.47108	4.21144	4.3821	4.35391	4.83034	4.34842	4.45085	4.43587	3.74659	4.11896	4.18295	3.74659	3.74659	3.74659	3.74659	4.12401	4.17149	4.26964	3.74659	4.42307	4.59199	4.58518	3.74659	4.24262	3.74659	3.74659	3.74659	3.74659	4.11995	4.12816	4.42572	4.14475	3.74659	3.74659	3.74659	4.11629	3.74659	3.74659	4.35785	4.14786	4.1544	4.14561	4.75253	4.71203	3.74659	4.20725	3.74659	4.1593	4.41808	4.49739	4.32291	3.74659	4.0477	4.42206	3.74659	4.09582	4.47302	4.33744	4.30476	3.74659	4.29964	4.41329	4.28374	4.3614	4.23547	4.19037	4.08627	4.42508	4.33318	4.57709	4.77121	4.55552	4.31481	3.74659	3.74659	3.74659	4.466	4.51638	3.74659	4.39695	3.74659	3.74659	4.31148	4.22671	3.74659	4.10916	4.37192	4.10716	4.51549	4.46126	3.74659	4.10272	3.74659	3.74659	3.74659	4.23782	4.3445	4.41561	4.41124	3.74659	4.39567	3.74659	4.93759	4.26161	4.36055	3.74659	3.74659	4.34181	4.28083	4.09993	4.12364	4.4609	4.40262	4.48858	4.30686	4.51353	4.19548	4.41727	5.18156	4.68841	5.71341	4.83982	5.02876	4.69663	4.51708	4.34786	4.19039	4.68296	4.24793	4.10767	4.08719	4.60172	4.13617	3.74659	4.27207	4.68854	4.29429	4.5694	4.43566	4.73389	4.09285	4.35133	4.25829	4.58125	4.166	4.60215	4.84832	3.74659	4.61072	4.56514	4.56007	4.32982	4.28682	4.08677	4.09834	4.21321	3.74659	4.44266	4.07498	4.40464	4.36006	4.29772	4.33351	4.13922	4.16943	3.74659	4.49523	3.74659	5.03239	4.67306	4.81295	5.62562	4.85887	4.56154	5.20632	4.81084	4.16327	4.54689	4.08467	4.43846	3.74659	4.2296	4.48216	4.07539	3.74659	3.74659	3.74659	3.74659	3.74659	3.74659	4.37384	4.46474	5.3836	5.33406	4.35247	6.29364	5.33524	5.97331	5.09555	4.49427	4.72319	4.76124	4.57027	4.68807	4.83864	4.43254	4.45314	3.74659	4.49603	4.22912	4.29756	3.74659	3.74659	4.8154	4.53125	4.68367	4.71542	4.72824	4.96482	4.55422	3.74659	3.74659	4.36739	3.74659	3.74659	4.23088	3.74659	3.74659	4.40561	4.52608	4.66368	4.82982	4.49715	4.78349	5.01096	4.37865	5.11599	4.5298	4.21402	4.50651	4.34778	4.17502	3.74659	4.43983	4.24719	4.06416	4.14716	4.32049	4.42111	3.74659	3.74659	4.30066	4.10586	4.3207	4.16444	3.74659	4.5049	4.08986	4.995	4.41988	4.24119	3.74659	4.11406	3.74659	4.25778	4.16414	3.74659	3.74659	4.26371	3.74659	4.62975	4.82011	4.85939	4.34099	4.10647	4.84759	4.6612	4.78509	5.16104	3.74659	4.65187	3.74659	3.74659	4.58655	4.09561	3.74659	4.4837	3.74659
GRMZM2G463904	7.71189	6.67936	6.64961	10.6735	11.3808	5.88648	4.30653	4.78	3.74659	11.8356	11.9369	11.9852	11.1468	10.9389	12.8425	13.0162	12.3412	12.4012	9.2157	8.46915	11.9148	12.7716	12.4661	11.6598	11.8745	13.0803	13.0258	11.4167	11.2917	8.52345	12.8511	7.01986	8.78934	6.16951	12.3685	12.5666	11.2856	11.0006	11.6188	11.1789	11.8193	10.3102	12.8781	12.6806	13.1586	11.2051	10.3822	11.0415	7.71674	5.53046	5.64461	11.8288	6.07269	8.44467	4.99127	10.5077	11.4586	12.2786	7.60496	4.05136	8.3911	8.47251	8.03855	11.1304	4.3187	12.1012	12.3369	12.1333	11.7502	10.6189	10.4881	5.69484	5.05569	8.10394	5.76284	7.13691	4.96735	5.42636	11.539	11.4417	11.8807	10.0553	8.36336	8.65042	4.38147	4.22918	4.12637	4.32679	5.23168	4.77079	4.98285	11.9282	12.2683	12.0243	7.61073	5.21097	8.89609	6.17807	4.44153	4.9675	5.75339	11.6885	12.039	12.0623	11.0327	12.0143	11.791	11.6603	10.9842	4.61366	6.53962	4.89616	5.25506	4.92062	4.46786	5.97131	6.21146	4.25561	12.2598	5.1	5.52531	5.59807	12.2138	12.3464	12.4242	7.76412	8.87987	10.3094	5.58911	11.8395	4.16641	10.637	4.76368	4.37907	5.91825	4.24657	5.10136	12.2944	12.3484	11.8249	12.3591	12.1266	12.0482	12.4209	5.2796	4.45285	6.6542	12.3159	12.1662	12.7019	12.452	12.3539	11.9564	12.4221	12.2392	11.9428	12.2282	4.56543	5.39065	4.84355	4.88682	12.9235	4.42522	3.74659	4.857	4.74305	4.59659	11.9922	12.3903	12.2407	11.5676	12.2653	12.4163	11.9025	11.856	11.8415	11.3124	4.70079	5.17308	5.15429	4.55338	5.12858	11.8187	4.81783	6.0879	6.82114	7.77675	7.86185	10.8726	11.8311	11.4766	12.7781	12.6926	11.7809	11.9223	8.3422	8.37468	12.43	12.5946	12.4102	12.6626	12.803	12.0797	11.9048	9.53017	9.00207	6.61638	8.20953	12.1364	12.4606	12.048	12.9178	11.9449	11.245	11.1554	12.8153	13.1158	12.1905	12.301	9.5213	9.24502	11.376	11.509	6.21066	12.1196	11.4305	12.1426	10.4779	12.8688	13.0168	12.1872	12.4619	8.87796	9.59123	12.2906	12.4997	12.0817	12.1287	11.3758	11.1871	13.1992	13.283	12.631	7.19473	12.3883	8.86846	8.55721	5.87175	8.45943	11.9546	12.2286	12.1511	12.6651	7.73461	6.91569	10.7206	11.3822	11.2841	10.7125	10.0188	13.1014	13.2978	12.2174	12.0305	8.96317	11.9673	11.4114	12.3166	12.5224	12.7795	10.8496	11.3405	6.52231	6.97278	12.294	12.2122	12.7476	12.7261	11.7243	11.1586	7.21131	6.65106	5.09539	4.28886	11.7079	12.4371	11.5665	11.5526	12.7274	12.7986	11.9075	11.6437	7.88666	7.23629	4.82518	4.5249	12.9754	13.2156	11.95	12.2067	8.18085	8.46115	12.0064	12.2511	12.8323	12.9122	12.1125	11.9744	8.6765	8.34133	5.30232	5.39252	11.6365	12.0296	11.8554	11.5663	11.4753	11.3378	12.7812	12.9958	12.2409	11.9757	9.27934	8.48063	5.01566	4.8887	12.0816	11.8864	12.1828	11.409	12.7757	12.7718	11.9526	11.8959	8.38464	8.58667	12.5744	12.7852	11.8932	12.03	11.0054	11.4689	12.7232	12.7174	11.9624	11.7346	7.80737	7.27225	5.60096	5.87633	11.5563	12.221	12.444	12.6058	10.6335	11.4965	11.3267	11.0953	10.6203	11.2991	12.5604	12.4779	11.6019	11.378	7.50791	6.52606	5.10535	4.38378	10.8919	11.0492	4.54051	5.02171	3.74659	11.1948	11.9557	11.6704	11.1571	10.0975	13.0405	12.3264	11.7168	11.0755	7.07573	5.95718	12.0007	12.0082	11.7363	10.1903	10.4298	10.2469	12.8255	12.9155	11.3887	11.0785	5.02812	4.44386	5.49027	6.30394	12.1856	12.3904	10.5377	9.76302	11.1987	11.5823	10.1847	10.3151	12.7363	12.7003	12.7998	11.3646	9.91025	10.082	4.94425	5.90798	4.93376	4.45217	4.58447	4.23441	11.0668	11.3076	12.053	4.37653	3.74659	4.52738	3.74659	4.57411	7.32387	11.8116	12.0074	11.7048	10.8725	10.9273	11.5501	4.18872	5.3208	3.74659	5.08061	4.73364	3.74659	11.0806	11.955	11.4996	10.91	8.17879	10.1493	6.43846	7.00767	6.25341	5.25936	5.81815	5.6888	11.8713	9.5475	12.2446	3.74659	4.853	7.82441	4.53586	4.66611	4.29413	11.3725	11.951	11.4765	10.6881	9.98802	11.8547	4.68634	6.19193	9.50739	4.79905	6.4303	5.12186	5.1155	5.11285	4.55474	5.12774	5.57239	4.73683	11.6079	11.8943	11.9441	10.7996	9.42817	9.61059	5.12819	3.74659	5.22043	4.39671	8.22338	4.25161	5.07393	5.48797	5.66938	11.8	12.2654	12.3087	11.8048	12.0894	12.1398	4.51269	4.95873	5.6312	12.2045	12.304	12.2021	11.9403	12.0834	11.9432	11.8551	12.1155	11.7486	4.68539	4.91416	5.38872	4.77709	3.74659	4.80532	5.1396	4.358	4.79537	11.9742	12.0183	12.0146	11.8096	11.7689	12.1112	11.7448	11.2149	11.0458	5.81867	5.07426	5.5937	5.83538	4.39569	4.55225	4.48582	4.52304	4.12401	11.8665	11.9313	13.0898	13.0469	11.4688	11.4462	6.98728	7.07114	12.652	12.5188	12.7857	12.8944	11.6982	11.6591	7.30381	7.33579	5.7417	4.26608	12.4468	12.4559	12.1945	12.0774	12.8184	13.0597	11.9924	11.9033	7.14032	7.98425	4.52176	4.53792	13.1167	13.222	11.7107	12.2895	8.00739	9.0236	12.3279	12.6592	13.1554	13.0703	12.5961	12.1971	9.37582	8.64552	5.41217	5.31573	12.3247	12.3081	11.7056	11.874	11.3068	11.49	12.9324	13.2092	12.2589	12.3397	9.36951	8.86229	4.50576	4.97982	12.0009	11.5705	12.143	10.9032	13.2166	13.3278	12.3724	12.4112	9.06558	8.96429	12.5951	12.0218	12.094	12.1079	11.3213	10.9786	13.1768	13.0964	12.4958	12.2268	10.4471	9.38512	5.52787	5.6722	12.144	11.9548	12.5071	12.4401	10.6834	11.1951	11.3498	11.5309	11.1982	10.8764	12.8633	12.964	12.0272	12.1128	8.39165	7.54723	5.05354	5.83708	10.6907	11.5993	4.13298	4.64608	4.92307	5.19271	12.194	11.9635	11.1463	11.0912	12.9295	12.8955	12.1125	12.0949	8.23831	7.37612	12.0267	11.4972	10.9618	11.6821	10.936	10.9549	12.7934	12.8064	11.8137	11.3796	6.37396	6.05902	6.23634	5.6837	12.2282	12.6217	10.6168	11.2585	11.2356	11.6676	10.9485	10.5574	12.6775	12.7281	13.0142	11.502	9.82962	11.6954	5.24229	5.52136	5.67802	4.83384	4.27889	4.90579	11.2643	11.9877	12.2399	4.95659	7.14003	8.87183	5.5956	5.7078	5.24311	12.0149	12.1754	11.5945	10.8474	10.1963	10.8071	5.57183	5.86505	4.79599	5.0469	5.5963	5.01953	11.4078	11.5917	11.6275	10.0281	8.65656	9.62235	4.86698	5.0801	4.33773	4.63529	4.4168	4.93201	11.9066	12.084	12.0968	11.3976	8.06259	7.00393	5.80484	5.28098	5.40215	11.5376	11.8897	11.8706	11.3407	11.682	11.4919	5.89295	6.20787	6.3455	4.55422	4.96758	5.23235	4.88706	4.84518	5.15188	4.42834	4.48594	4.27571	11.8991	12.2912	12.1788	11.2446	10.2985	11.4122	4.60406	4.11344	4.15554	5.01969	6.06156	5.46277	8.6311	7.0268	7.16382	12.1565	12.2478	12.2191	11.9852	11.9987	12.1078	4.96743	8.21396	6.31654	12.2762	12.1686	12.4165	12.1611	11.9268	12.1289	11.9839	11.9754	11.8426	5.17412	5.38535	5.07835	4.86725	7.42506	4.82224	6.0176	5.0294	5.23195	12.0874	11.9519	12.2988	12.1725	11.9681	12.0356	12.0185	11.3321	11.2569	7.36781	7.28391	5.91179	4.65303	4.82134	4.23899	4.45132	4.27061	4.93174
GRMZM2G463913	12.6448	12.9572	13.139	7.52277	8.48104	8.68581	8.4335	8.41503	8.3511	9.23551	8.57022	8.78491	8.66804	8.38254	9.52221	9.42714	11.1292	11.1258	12.7413	12.5286	9.07509	9.69302	8.68613	8.46535	8.33969	9.3975	9.53978	11.6337	11.8003	12.7685	9.86581	12.7435	13.4149	13.8341	9.36236	9.28098	8.99792	8.64793	8.6393	8.33612	11.8188	8.32116	9.26484	9.85196	9.11155	11.2644	12.0735	11.5615	12.5836	12.7726	12.8976	11.9764	13.1966	12.8424	13.6019	8.51902	7.84524	8.78882	8.9329	8.40497	9.05085	9.11151	13.0348	8.14507	8.75744	9.27306	8.83362	8.83129	8.3651	7.358	7.80275	11.5906	12.0186	12.9124	11.4864	12.0787	12.5657	12.0078	8.12135	8.06348	7.89503	8.37996	8.04916	8.33141	13	9.11003	8.65612	9.03888	9.16235	8.32279	8.37114	8.99379	9.18316	8.83812	9.12546	12.9949	8.65935	8.69169	12.0364	12.2483	12.4275	8.00311	8.10273	8.02852	9.07627	9.19337	11.6979	12.9554	8.8676	9.63665	8.52473	9.34625	11.4198	11.6357	11.5491	12.1715	12.3305	12.3936	10.4135	12.7895	12.834	12.9133	8.41669	8.37797	8.22521	8.75078	8.5766	8.22797	7.9866	8.31854	9.12619	8.76259	8.87726	8.58406	12.4179	12.234	12.4016	7.99264	8.15898	8.6713	8.22462	7.98429	8.23337	8.01787	12.1197	12.1202	12.2695	8.09775	8.26331	7.80058	10.4753	8.14333	8.31359	8.11309	8.13934	8.30718	8.16909	11.4395	12.1435	11.4777	11.842	9.84892	12.032	11.8653	12.3993	12.2759	12.3489	8.12167	8.62362	8.34928	8.8693	8.37642	10.3022	8.55673	8.35021	8.18498	8.48634	7.85213	8.97063	8.09237	8.51847	8.18722	11.5968	8.49384	8.03979	8.36173	11.6974	12.3143	12.3332	8.56477	12.0023	9.6448	9.80632	11.7719	12.1029	13.7487	13.287	9.18567	9.60322	11.0525	10.2033	10.0231	11.4676	11.8621	12.9349	13.0022	13.8228	13.4725	11.5236	11.2763	9.17591	10.1964	8.88264	8.7497	8.8226	8.98339	8.93255	10.4643	11.0157	12.2879	12.0851	12.4747	12.7841	12.9233	9.59332	9.23441	9.37572	8.13095	9.13309	9.23044	11.2087	11.0765	13.0952	12.6785	9.7962	9.67229	9.39801	9.40594	8.46895	8.3564	8.80065	8.90853	10.5952	14.2436	11.1151	12.5586	12.3192	13.593	13.6272	11.339	10.9813	9.46001	9.20821	9.64985	14.4133	8.71902	8.37791	9.06338	8.41848	8.50106	9.09208	9.11733	10.8092	11.3019	12.525	8.81149	13.2356	9.58802	10.2987	10.106	13.2675	13.082	14.9474	14.7041	9.15254	9.07241	9.859	10.3705	11.9301	12.487	13.4815	13.3659	13.9506	13.4601	12.4406	10.8408	9.07433	8.95359	10.2403	10.1094	11.0678	11.9595	12.1759	12.9818	13.7831	13.732	9.42849	9.57442	12.2518	12.1967	14.2314	13.7696	9.61775	10.1004	9.53191	9.71048	11.5707	11.8053	13.266	13.4196	14.2056	14.4085	12.0789	11.7223	9.58067	9.33755	8.31177	8.40925	9.39442	9.26602	10.98	11.5068	12.5924	12.6953	13.4763	13.6871	8.7894	8.32358	8.7439	7.98715	9.49784	10.1436	11.8146	12.0546	13.6338	12.9518	9.92033	9.96205	8.98386	8.66164	7.93849	8.13955	9.45619	9.75049	11.4102	11.8516	13.1446	13.2676	13.8838	14.0909	11.7796	10.9418	8.98672	9.14844	9.11658	8.34866	8.29607	8.39247	7.58021	7.95687	9.42398	9.63262	11.2737	11.5181	12.7263	12.7922	13.4257	13.0451	8.79726	8.23279	8.49533	8.12416	8.78592	8.26972	8.98792	8.48366	8.195	7.59334	9.31213	10.2494	11.77	11.6217	12.7417	12.5678	8.69985	8.63488	8.42601	7.75489	7.99956	7.7973	9.23343	8.73968	11.7556	11.7128	13.2307	12.8186	14.4754	14.4499	9.2731	8.85701	8.76418	8.44183	8.39607	8.24808	7.67348	7.41514	8.94975	9.67201	9.05396	11.5827	11.5774	11.5629	12.8303	12.8599	12.6309	13.7202	13.1336	13.1839	8.93406	8.29478	8.9702	9.184	8.78352	9.17934	9.45994	8.52312	8.2418	8.73314	8.8857	8.65723	7.86543	7.87346	8.73992	12.8543	12.4126	12.7483	13.2353	12.3748	12.9098	8.2249	8.34888	8.16034	8.33257	7.93276	8.2363	8.89509	8.61767	9.0106	9.0259	7.85093	8.69127	8.9813	8.71533	8.93095	8.80775	9.12428	8.5198	13.1425	12.3417	12.771	8.31197	8.33211	8.19943	7.87442	8.35868	8.98556	9.02482	8.6662	7.35463	12.911	11.97	12.494	13.1086	12.3814	12.6867	13.584	12.9469	13.544	7.96058	8.51011	8.47275	8.59549	8.22383	8.42712	9.34815	9.30599	9.4895	9.37841	8.60179	9.32875	12.8125	12.1847	12.2402	8.08467	8.3136	8.25371	7.68735	8.24361	7.99397	12.2297	12.017	11.9756	8.26206	8.16846	8.37018	8.07751	8.17182	8.4751	8.1624	8.04782	8.28651	11.5942	12.0492	11.7608	12.1828	12.2321	12.0281	12.6401	12.7319	12.5936	8.64939	8.53418	8.26265	8.78191	8.67087	8.81021	8.12621	8.41916	8.47187	8.06496	8.34257	7.65314	8.87858	8.68611	8.30818	8.30892	8.41762	8.37953	12.9019	8.4843	10.3191	10.7473	13.1288	13.2288	14.5449	14.5396	8.50153	8.98542	10.597	10.1228	12.4697	12.5103	13.8482	13.6516	14.0963	14.2342	11.5729	11.3505	8.48526	8.50617	10.194	9.81436	11.3907	11.6555	12.7587	12.7964	13.1558	13.3928	9.39374	9.246	12.1783	12.0047	13.8471	13.347	8.47155	8.58334	9.04389	9.53202	11.3566	11.7353	12.9863	13.0639	13.8146	13.6659	11.4116	11.4394	9.126	8.84481	8.78819	8.5356	9.18916	9.15872	10.8385	11.2156	12.2081	12.1276	13.0406	13.3553	9.11725	8.75951	9.08737	8.17416	8.86895	9.0726	11.3136	11.6601	13.2328	12.9815	9.29777	9.20348	8.83	8.93387	8.04484	8.14313	9.18178	9.21354	11.2103	11.522	12.6979	12.8087	13.2399	14.1231	11.6266	11.5741	9.09023	9.17497	9.31596	8.64798	8.40487	8.41895	8.32669	8.10975	9.28553	9.21658	11.1526	11.071	12.6266	12.6717	13.1261	13.6116	7.43894	8.19438	8.8129	8.78884	8.61249	8.83205	8.9106	8.54722	7.81457	7.79952	9.59168	9.24208	11.7529	11.4687	12.9248	12.5828	9.07594	8.47792	8.31735	8.222	7.9414	7.94172	9.26188	9.16436	11.6825	11.7949	13.1461	12.7652	14.2815	14.4316	9.0944	8.97293	9.02999	8.02037	8.12652	7.90101	7.72265	7.39954	9.25516	9.54207	9.18791	11.4916	12.272	11.4694	12.9493	12.9354	12.7892	13.6553	13.2213	13.8575	8.54801	8.50906	8.53118	8.52126	8.43749	8.7664	8.89494	8.345	8.73324	8.58927	8.65047	8.22504	7.61652	7.43558	7.63133	11.6921	12.2957	11.3984	12.493	12.6119	12.2782	7.91206	8.03581	8.2376	7.91745	8.183	7.89905	9.02263	8.84571	8.77407	8.73797	8.26293	8.25383	9.04918	9.12149	8.79181	9.01812	8.88493	8.44373	12.4093	12.3026	12.2748	7.97368	8.22058	8.30092	8.80185	8.72053	8.81201	8.77837	8.32247	8.52093	11.8742	11.7993	11.7548	12.1343	12.3912	12.4179	12.9541	12.9688	12.8464	8.07977	8.26762	8.14519	8.57444	8.49115	8.92954	9.32051	9.0113	9.14781	9.01128	9.21009	9.03825	11.9558	12.1137	11.7338	7.96833	8.1253	8.1539	8.19912	8.00241	8.00962	11.9568	11.7593	12.0426	8.15364	8.38501	7.91952	8.32869	8.3321	8.38698	8.40562	8.38336	8.25666	11.4897	11.3223	11.3568	11.7565	11.6568	11.7492	12.6606	12.3731	12.7336	8.39941	8.55362	8.51712	8.88762	8.71485	9.03338	8.33675	8.62655	8.44911	8.18607	8.25151	8.51026	8.9073	9.0078	8.69358	8.19496	8.7112	8.50179
GRMZM2G463953	11.2728	9.15522	9.28437	9.84958	9.45532	11.3986	10.4198	10.3964	11.0468	5.50516	6.06229	5.66853	5.42744	5.73817	5.84851	5.91901	8.48048	8.53962	10.54	11.1726	5.97022	4.90694	5.26973	5.20892	5.2856	6.36005	7.00888	9.50657	9.49081	10.9183	5.76647	11.0166	9.06869	9.4419	5.80912	5.16824	8.06191	8.02977	5.44699	4.94542	8.44769	5.29285	6.44579	6.04468	5.79401	9.92321	10.412	9.8666	11.0181	10.8494	11.3802	8.55187	9.17376	9.52124	9.37921	9.99771	10.5242	8.32218	10.798	10.8897	9.71592	10.2982	10.4069	10.7075	10.3693	5.27162	5.27702	5.56795	4.98588	5.9508	5.09919	9.10766	9.14818	10.8219	9.7869	8.9959	9.02542	9.20745	4.62783	4.3299	4.35781	10.8294	10.491	10.3997	8.93301	10.4561	10.4884	10.5453	10.8491	10.5449	10.6728	7.61301	7.92306	8.53234	10.0115	9.97121	10.0402	10.6224	8.93681	9.26792	10.0181	4.68236	4.92856	4.91598	8.07135	8.80151	8.74895	8.91276	9.94436	10.8101	10.7575	10.8477	9.41087	9.01661	9.12272	9.50732	9.03175	8.66635	7.28421	9.29201	8.55068	8.59468	4.61342	3.74659	4.70082	10.4984	10.9562	10.1059	11.0914	6.55698	10.2052	9.64175	10.3328	10.2572	9.57447	9.33391	9.0753	4.4218	4.55344	6.38228	4.60321	4.74428	4.44093	4.80959	9.09262	9.36253	9.67607	4.61699	5.00748	5.13158	7.78916	4.47695	5.11868	4.38696	5.1369	4.75619	4.56478	9.51138	9.4188	11.0527	9.14573	5.13581	9.2174	10.2332	8.82145	8.80569	9.33363	7.22507	6.11208	6.99575	8.08736	5.62279	8.00046	7.35968	7.49058	7.14954	8.69247	9.88429	10.6325	9.69905	9.997	10.5095	8.80822	9.62844	10.1645	10.7997	10.4271	10.5596	8.99665	5.97829	8.77117	5.49173	5.66501	8.56112	8.88744	10.418	10.7204	6.07079	6.52669	8.71215	5.38516	5.91846	8.67951	9.07247	10.3484	10.3193	9.12031	9.39188	8.4451	8.44952	6.90131	5.49955	7.05959	5.412	5.46065	5.22393	4.92648	8.09728	8.41928	10.5177	10.5961	8.99581	8.71963	9.16701	5.05957	5.16822	4.68259	5.15299	5.84091	5.69496	8.05128	7.87199	10.5434	10.1224	6.45685	6.2351	4.94315	4.66831	5.02833	4.64173	5.62459	5.25592	7.65625	10.6735	8.28775	10.5666	10.4926	9.17535	9.2668	9.49402	9.36783	6.66259	4.96431	9.44879	10.8972	7.82988	5.36011	5.75078	5.2424	5.15899	5.3269	5.32711	8.70216	9.12258	10.9423	5.78811	9.3972	6.87499	5.56138	5.67044	9.58101	9.22524	11.7505	11.5487	6.87514	6.64209	5.74122	5.57637	9.29576	9.85452	11.3985	11.9111	9.86517	10.7394	9.44052	7.78004	7.03675	6.92567	6.30463	5.83438	8.98787	9.62658	11.0715	11.7994	10.2088	10.1455	5.62943	5.28825	8.73987	8.99511	11.2091	11.5126	7.12718	7.17749	5.64319	5.73366	8.85001	9.10905	11.2331	11.4069	9.82385	9.56648	9.84511	9.47893	6.79879	6.87839	4.99389	5.09209	5.3966	5.42103	8.64743	9.1275	11.4877	11.1957	9.90211	9.4189	4.87676	5.15176	4.35151	4.84836	6.16628	6.84997	9.01725	9.91975	11.5474	11.5928	7.33854	7.89339	5.23917	5.14247	4.76204	5.15212	6.28869	6.47743	9.42159	9.72762	11.8295	12.1604	9.9427	10.181	10.0365	9.33639	5.89071	4.2869	8.70168	6.93225	5.24491	5.57667	5.18743	5.26577	5.95785	6.45961	9.76018	9.93648	11.6905	12.0392	9.79583	11.7692	10.9431	10.2771	11.9123	11.7709	11.835	11.4817	5.59174	5.31999	5.07096	5.49125	6.28452	7.01202	9.78066	9.86313	11.5722	11.7159	5.62399	5.03854	5.30034	5.8831	5.14457	5.33353	6.26066	5.94953	10.0689	9.72518	11.9902	11.3462	10.1571	9.94828	6.13785	6.32498	8.82576	9.49498	5.50073	5.58563	5.05235	5.26185	5.54342	7.74941	6.18451	10.0506	10.7104	10.6096	11.7283	11.5115	11.8969	9.9506	10.8848	11.3017	9.65682	10.9568	8.66173	11.2079	12.6558	11.435	11.4374	12.3784	11.6375	5.2963	5.20847	5.42893	5.43987	5.97251	7.7654	10.2584	9.80876	11.3725	9.80386	9.425	10.6483	4.62251	4.73664	5.22292	10.1806	11.0889	11.2896	10.9073	10.9123	10.9608	10.9673	10.689	11.2693	5.01107	10.983	6.53007	11.1156	10.8911	10.3195	10.2939	9.45812	10.9287	4.79823	4.29341	4.59741	6.00251	10.9405	8.51086	10.7872	11.0421	5.19661	9.83578	9.81649	10.2172	9.75885	9.64121	9.98473	9.26268	9.61356	9.35586	4.95442	4.48868	4.61906	9.82608	11.2547	10.7261	11.0407	10.9342	10.8311	10.7463	10.8525	10.5601	9.88258	9.6718	10.3673	5.26467	4.12636	4.69894	4.9587	4.72195	4.52601	9.5305	9.77732	10.3339	5.29347	4.99477	5.22262	5.1134	5.30468	5.14373	4.69961	4.84427	5.00465	9.78761	9.70897	9.73573	9.68642	9.57671	9.39012	9.24448	9.29307	9.1549	7.51757	6.58091	6.6723	7.93618	7.02251	7.68233	8.35018	7.95479	9.39006	11.1128	11.1205	11.4511	10.7152	10.7785	10.8486	10.61	10.896	10.9539	9.02952	6.57614	5.52403	5.5565	9.06378	8.9071	11.0876	10.8918	6.03118	5.74952	6.30677	5.52047	8.96111	8.96747	11.3257	11.4763	9.86895	10.0704	8.17313	8.09516	6.50553	6.62249	6.87069	5.03819	9.08664	8.85982	11.2568	11.2392	9.66628	9.2503	5.81524	5.18004	8.6596	8.46946	11.2797	11.0016	6.23868	6.07295	5.83102	5.46272	8.21174	8.72936	10.9415	11.1485	10.0183	9.79582	8.87862	9.01954	7.02796	6.494	5.13669	4.96065	5.47731	5.10484	8.55587	8.74576	11.0077	10.9383	9.64608	9.57871	4.88861	5.05091	4.51422	4.9121	5.80622	5.20301	8.08075	8.7126	11.2099	11.2125	6.62125	5.39004	5.08939	4.88131	5.18195	5.16133	5.59417	5.8038	8.46219	8.95277	10.9304	11.4295	9.51701	9.62173	9.31979	9.63944	5.79171	5.37583	9.12502	7.51151	5.1482	5.12101	5.02087	5.02932	5.80462	5.77109	9.14428	9.34029	11.8438	11.5263	9.73236	9.56994	10.9315	9.47792	11.9	11.3962	11.764	11.4837	5.2668	5.05548	5.16634	4.98651	5.70142	6.03368	9.2052	9.40141	11.2823	11.4947	5.67913	5.35076	5.27983	4.93368	5.23517	5.23156	5.91592	6.46975	9.36924	10.073	11.8066	11.8595	9.59356	10.223	5.16514	5.8321	8.01341	7.88173	5.61074	5.80373	5.18262	4.82072	5.74199	6.25783	5.96285	10.0766	11.1695	9.78986	11.8648	11.5712	11.8678	9.66987	9.84438	9.63954	9.65685	9.56174	7.89713	10.9691	11.2146	10.1652	10.8902	10.9096	10.862	5.50728	5.23285	5.59357	5.07287	5.79416	4.99515	9.59964	9.71971	9.54381	9.53431	9.5909	9.62587	4.62962	5.02081	4.90047	11.0817	11.1728	10.8355	11.4649	11.1786	11.2122	11.4588	11.2334	11.4166	7.7154	7.9623	8.09894	8.68056	10.6172	10.5104	10.1376	9.53437	10.0253	5.02401	4.47275	5.011	9.59188	10.1917	9.91334	11.1767	11.2385	10.9887	10.0741	10.3268	11.0029	9.60505	9.65318	10.1404	9.68047	9.26175	9.78619	4.77571	4.74514	4.89565	10.0274	11.0734	10.2451	11.6281	11.0266	11.4816	11.0105	11.2249	11.4201	9.61133	10.3179	9.36581	4.92581	4.94429	4.45113	4.14716	4.82734	4.74742	9.47416	9.45579	9.92581	5.00506	4.99912	4.52171	4.30371	5.39501	4.70223	4.712	4.9517	5.10199	9.92214	11.2063	9.6005	9.69767	11.3005	9.51803	9.31919	10.5877	9.2835	7.6041	7.49117	6.51655	7.18762	6.95962	6.84269	6.87459	8.92934	9.72004	11.2269	11.4887	11.7566	10.791	11.6751	10.8344	11.6668	11.2243	10.8501
GRMZM2G463983	7.69208	4.27201	8.4942	3.74659	7.8888	3.74659	8.56037	3.74659	8.47877	3.74659	3.74659	7.03005	3.74659	7.05092	3.74659	4.09343	3.74659	4.15518	3.74659	4.467	3.74659	5.81285	3.74659	3.74659	3.74659	6.56133	4.66995	6.579	3.74659	6.64678	4.12653	3.74659	6.605	3.74659	6.54526	4.09455	6.77891	3.74659	6.10928	3.74659	6.82395	3.74659	3.74659	6.8909	6.48601	4.93647	6.86367	6.27012	5.06565	6.58869	6.79007	3.74659	3.74659	7.22842	8.09874	4.1619	6.5206	6.58595	4.4152	7.75894	7.5637	3.74659	7.19185	7.59471	7.02518	3.74659	6.16371	5.83137	3.74659	6.15295	5.60015	4.25323	3.74659	5.10303	3.74659	3.74659	3.74659	3.74659	3.74659	4.3299	3.74659	3.74659	4.18286	3.74659	5.45522	3.74659	3.74659	3.74659	3.74659	3.74659	4.1483	3.74659	3.74659	3.74659	3.74659	3.74659	3.74659	3.74659	6.61526	3.74659	4.21857	6.75784	3.74659	3.74659	6.49614	3.74659	6.08638	5.56353	3.74659	6.93025	3.74659	3.74659	6.45239	3.74659	4.16588	7.0407	3.74659	4.25561	3.74659	6.89518	3.74659	4.2928	6.54151	3.74659	3.74659	6.90061	4.41957	3.74659	5.3558	3.74659	3.74659	6.37674	3.74659	3.74659	7.24753	3.74659	3.74659	7.22304	3.74659	3.74659	3.74659	6.837	4.15003	3.74659	7.24179	3.74659	6.21645	6.7653	3.74659	4.82052	4.70443	5.94004	3.74659	5.49254	6.69526	3.74659	4.95477	3.74659	6.13202	6.14837	3.74659	3.74659	5.83184	5.72949	3.74659	6.06144	7.16068	4.32598	5.17826	5.95713	3.74659	5.77219	3.74659	5.91809	3.74659	5.4297	6.11601	4.14204	6.88012	3.74659	6.31305	5.70045	3.74659	4.02913	5.85167	5.71315	3.74659	3.74659	5.78251	5.61298	3.74659	7.19299	3.74659	7.4321	3.74659	6.69172	3.74659	6.70291	3.74659	3.74659	3.74659	3.74659	3.74659	3.74659	3.74659	4.14669	3.74659	3.74659	3.74659	3.74659	4.11678	3.74659	3.74659	4.1294	3.74659	5.64703	5.44588	5.66325	6.12431	6.02694	6.54488	6.31441	3.74659	6.16647	5.01471	5.55165	5.64869	5.83371	6.86159	3.74659	6.73835	4.23092	6.82846	4.15057	6.39548	4.74817	6.4486	4.4653	6.377	4.1169	3.74659	5.72991	4.16992	5.51335	5.71636	3.74659	7.26483	3.74659	6.75789	4.43245	6.51419	3.74659	6.2777	3.74659	4.86735	6.56025	3.74659	5.86145	4.11935	6.55422	4.34855	6.97967	3.74659	7.55815	4.35977	3.74659	4.09134	3.74659	4.1328	3.74659	3.74659	3.74659	3.74659	4.38089	3.74659	3.74659	3.74659	3.74659	3.74659	4.14609	3.74659	3.74659	3.74659	3.74659	3.74659	3.74659	3.74659	3.74659	3.74659	4.14134	3.74659	4.13989	3.74659	4.20391	3.74659	3.74659	3.74659	4.14929	3.74659	4.16186	4.18534	3.74659	4.1579	3.74659	4.14465	4.11396	4.2827	3.74659	3.74659	3.74659	3.74659	4.22604	4.11975	3.74659	3.74659	3.74659	3.74659	3.74659	3.74659	3.74659	3.74659	3.74659	3.74659	3.74659	3.74659	3.74659	3.74659	3.74659	4.09754	3.74659	4.21685	4.15301	3.74659	3.74659	3.74659	3.74659	4.06526	4.20193	3.74659	4.09763	3.74659	3.74659	3.74659	3.74659	3.74659	3.74659	3.74659	3.74659	4.5159	3.74659	3.74659	3.74659	3.74659	3.74659	3.74659	3.74659	3.74659	3.74659	3.74659	4.11047	4.17531	3.74659	3.74659	4.21149	3.74659	3.74659	3.74659	3.74659	3.74659	3.74659	3.74659	3.74659	3.74659	4.11043	3.74659	3.74659	3.74659	4.08986	3.74659	3.74659	4.06154	3.74659	3.74659	3.74659	4.10149	3.74659	3.74659	3.74659	3.74659	3.74659	3.74659	4.28093	3.74659	4.09635	3.74659	4.15175	3.74659	3.74659	3.74659	3.74659	3.74659	3.74659	3.74659	3.74659	3.74659	3.74659	3.74659	3.74659	3.74659	3.74659	4.05423	3.74659	3.74659	3.74659	3.74659	3.74659	4.23484	3.74659	3.74659	3.74659	4.14635	3.74659	3.74659	3.74659	4.07603	3.74659	4.4212	3.74659	3.74659	3.74659	3.74659	3.74659	3.74659	3.74659	3.74659	3.74659	3.74659	3.74659	3.74659	4.06043	3.74659	3.74659	3.74659	3.74659	3.74659	3.74659	3.74659	3.74659	3.74659	3.74659	4.30897	3.74659	3.74659	3.74659	3.74659	3.74659	3.74659	4.20603	3.74659	3.74659	3.74659	4.06355	3.74659	3.74659	3.74659	3.74659	3.74659	3.74659	3.74659	4.18416	3.74659	4.12711	3.74659	3.74659	3.74659	3.74659	3.74659	3.74659	3.74659	3.74659	3.74659	3.74659	3.74659	3.74659	3.74659	4.13027	4.25685	3.74659	4.10413	3.74659	3.74659	3.74659	3.74659	3.74659	3.74659	3.74659	3.74659	4.07721	3.74659	3.74659	4.14005	3.74659	3.74659	3.74659	3.74659	3.74659	3.74659	3.74659	3.74659	3.74659	3.74659	3.74659	3.74659	3.74659	3.74659	3.74659	3.74659	3.74659	3.74659	3.74659	3.74659	3.74659	3.74659	3.74659	3.74659	3.74659	4.59372	3.74659	3.99774	3.99231	3.74659	3.74659	3.96539	3.74659	4.07905	3.74659	3.74659	3.74659	5.61373	5.08909	3.74659	3.74659	4.1738	3.74659	3.74659	3.74659	3.74659	3.74659	3.74659	3.74659	3.74659	3.74659	3.74659	3.74659	3.74659	3.74659	4.18	3.74659	3.74659	3.74659	4.05393	3.74659	3.74659	4.14561	3.74659	3.74659	3.74659	3.74659	5.75855	4.1593	5.67079	3.74659	5.95236	3.74659	5.0809	3.74659	4.11392	3.74659	3.74659	4.0893	3.74659	3.74659	3.74659	3.74659	3.74659	4.10333	4.0931	4.06101	4.08627	4.14071	5.71895	3.74659	5.41979	3.74659	5.63159	3.74659	6.01405	4.26276	4.75397	5.42638	3.74659	4.12418	3.74659	3.74659	4.07411	3.74659	3.74659	4.10916	3.74659	3.74659	3.74659	3.74659	3.74659	3.74659	3.74659	3.74659	3.74659	4.09478	3.74659	3.74659	3.74659	3.74659	4.27803	3.74659	3.74659	3.74659	3.74659	3.74659	4.09918	3.74659	3.74659	3.74659	3.74659	3.74659	3.74659	3.74659	4.07141	3.74659	4.19548	3.74659	3.74659	4.13676	3.74659	3.74659	3.74659	3.74659	4.06425	3.74659	4.06102	3.74659	3.74659	3.74659	4.08719	3.74659	3.74659	3.74659	3.74659	4.04922	3.74659	3.74659	4.05708	4.10161	3.74659	3.74659	3.74659	3.74659	3.74659	3.74659	3.74659	3.74659	3.74659	3.74659	3.74659	3.74659	4.01788	3.74659	3.74659	3.74659	3.74659	3.74659	3.74659	3.74659	4.182	3.74659	3.74659	3.74659	3.74659	3.74659	3.74659	3.74659	3.74659	3.74659	4.10923	3.74659	3.74659	3.74659	3.74659	3.74659	3.74659	3.74659	3.74659	3.74659	4.08915	4.08892	3.74659	4.07539	4.5306	3.74659	3.74659	4.15785	3.74659	3.74659	4.11062	4.04229	4.15213	3.74659	3.74659	3.74659	3.74659	3.74659	4.14903	4.22261	3.74659	3.74659	3.74659	3.74659	3.74659	3.74659	3.74659	3.74659	4.27947	3.74659	3.74659	3.74659	3.74659	3.74659	4.07021	4.08299	3.74659	4.15377	3.74659	4.32135	3.74659	3.74659	3.74659	3.74659	3.74659	4.23088	3.74659	3.74659	3.74659	3.74659	3.74659	3.74659	3.74659	3.74659	3.74659	3.74659	3.74659	4.5298	3.74659	3.74659	3.74659	3.74659	4.13557	3.74659	3.74659	3.74659	3.74659	3.74659	3.74659	3.74659	3.74659	3.74659	3.74659	3.74659	3.74659	3.74659	3.74659	3.74659	3.74659	3.74659	3.74659	6.06397	3.74659	4.30627	5.14468	3.74659	3.74659	5.87996	3.74659	4.19278	5.64547	4.09312	3.74659	5.48463	4.36675	3.74659	6.07468	3.74659	4.12551	3.74659	3.74659	3.74659	3.74659	4.09353	3.74659	4.15615	4.05023	3.74659
GRMZM2G463986	3.74659	3.74659	3.74659	4.19481	3.74659	3.74659	3.74659	4.05076	3.74659	3.74659	3.74659	3.74659	4.50283	3.74659	3.74659	3.74659	3.74659	3.74659	3.74659	3.74659	3.74659	3.74659	3.74659	4.09576	4.05642	3.74659	3.74659	3.74659	3.74659	3.74659	3.74659	3.74659	3.74659	3.74659	3.74659	3.74659	4.03337	4.16041	3.74659	3.74659	3.74659	4.11752	3.74659	3.74659	3.74659	4.17769	3.74659	3.74659	3.74659	3.74659	3.74659	3.74659	3.74659	3.74659	3.74659	3.74659	3.74659	3.74659	3.74659	3.74659	3.74659	3.74659	3.74659	3.74659	3.74659	3.74659	3.74659	3.74659	4.13071	3.74659	3.74659	3.74659	3.74659	3.74659	3.74659	3.74659	3.74659	3.74659	3.74659	3.74659	4.24688	3.74659	3.74659	3.74659	3.74659	3.74659	3.74659	3.74659	3.74659	3.74659	3.74659	3.74659	3.74659	3.74659	3.74659	3.74659	4.14764	3.74659	3.74659	3.74659	3.74659	3.74659	3.74659	3.74659	3.74659	3.74659	3.74659	3.74659	3.74659	3.74659	3.74659	3.74659	3.74659	3.74659	3.74659	3.74659	3.74659	3.74659	3.74659	3.74659	3.74659	3.74659	3.74659	4.16692	3.74659	4.23347	3.74659	3.74659	3.74659	3.74659	3.74659	3.74659	3.74659	3.74659	3.74659	3.74659	3.74659	3.74659	4.87369	3.74659	4.13417	3.74659	4.15003	3.74659	3.74659	3.74659	3.74659	4.14055	4.95205	4.16051	4.18121	4.17124	4.14042	4.7941	3.74659	4.82292	3.74659	4.4181	3.74659	3.74659	3.74659	3.74659	3.74659	3.74659	3.74659	3.74659	3.74659	4.56065	4.98514	4.82533	4.91552	4.83615	3.74659	5.24496	4.6191	4.89023	5.01184	3.74659	3.74659	3.74659	3.74659	3.74659	3.74659	4.02913	3.74659	3.74659	3.74659	3.74659	3.74659	3.74659	3.74659	3.74659	3.74659	3.74659	3.74659	3.74659	3.74659	3.74659	3.74659	3.74659	3.74659	3.74659	3.74659	3.74659	3.74659	3.74659	3.74659	3.74659	3.74659	3.74659	3.74659	3.74659	3.74659	3.74659	3.74659	3.74659	3.74659	3.74659	3.74659	3.74659	3.74659	3.74659	3.74659	3.74659	3.74659	3.74659	3.74659	3.74659	3.74659	3.74659	3.74659	3.74659	3.74659	3.74659	3.74659	3.74659	3.74659	3.74659	3.74659	4.38454	3.74659	3.74659	3.74659	3.74659	3.74659	3.74659	3.74659	3.74659	3.74659	3.74659	3.74659	3.74659	3.74659	4.08841	3.74659	3.74659	3.74659	4.06929	4.2025	3.74659	3.74659	3.74659	3.74659	3.74659	3.74659	3.74659	3.74659	3.74659	3.74659	3.74659	3.74659	3.74659	3.74659	3.74659	3.74659	3.74659	3.74659	3.74659	3.74659	4.14609	3.74659	3.74659	3.74659	3.74659	3.74659	3.74659	3.74659	3.74659	3.74659	3.74659	3.74659	3.74659	3.74659	3.74659	3.74659	3.74659	3.74659	3.74659	3.74659	3.74659	3.74659	3.74659	3.74659	3.74659	3.74659	3.74659	3.74659	3.74659	3.74659	4.17929	3.74659	3.74659	3.74659	4.14615	3.74659	3.74659	3.74659	3.74659	3.74659	3.74659	3.74659	4.11213	3.74659	3.74659	3.74659	3.74659	3.74659	3.74659	3.74659	3.74659	3.74659	3.74659	3.74659	3.74659	3.74659	3.74659	3.74659	3.74659	3.74659	3.74659	3.74659	4.11106	3.74659	3.74659	3.74659	3.74659	3.74659	3.74659	3.74659	3.74659	3.74659	3.74659	3.74659	3.74659	3.74659	3.74659	3.74659	3.74659	4.07354	3.74659	3.74659	3.74659	3.74659	3.74659	3.74659	3.74659	3.74659	3.74659	3.74659	3.74659	3.74659	3.74659	4.38872	3.74659	3.74659	3.74659	3.74659	4.08986	3.74659	3.74659	3.74659	3.74659	3.74659	3.74659	3.74659	3.74659	3.74659	4.67668	4.29652	3.74659	3.74659	3.74659	3.74659	3.74659	3.74659	3.74659	3.74659	3.74659	3.74659	3.74659	3.74659	3.74659	3.74659	3.74659	4.10667	4.24559	3.74659	4.07309	4.16276	4.3149	3.74659	4.09973	3.74659	3.74659	3.74659	3.74659	3.74659	3.74659	3.74659	3.74659	3.74659	3.74659	3.74659	3.74659	3.74659	3.74659	3.74659	3.74659	3.74659	3.74659	4.09067	3.74659	3.74659	3.74659	3.74659	3.74659	3.74659	3.74659	3.74659	3.74659	3.74659	4.06737	3.74659	3.74659	3.74659	3.74659	4.21931	3.74659	3.74659	4.70495	3.74659	3.74659	3.74659	3.74659	3.74659	3.74659	3.74659	3.74659	3.74659	3.74659	3.74659	3.74659	3.74659	3.74659	4.16783	4.15212	3.74659	3.74659	3.74659	3.74659	3.74659	3.74659	3.74659	3.74659	3.74659	3.74659	3.74659	3.74659	3.74659	3.74659	4.05916	3.74659	3.74659	3.74659	4.14333	3.74659	3.74659	3.74659	3.74659	3.74659	3.74659	3.74659	3.74659	3.74659	4.80028	4.26218	3.74659	3.74659	4.44538	4.19233	3.74659	3.74659	4.5109	4.24903	4.78155	4.37596	4.87377	4.80521	4.47249	4.53189	4.45948	3.74659	3.74659	3.74659	3.74659	3.74659	3.74659	3.74659	3.74659	3.74659	4.57732	4.99761	5.11274	4.97356	5.02509	5.06798	4.59372	4.9714	5.03412	3.74659	3.74659	3.74659	3.74659	3.74659	3.74659	3.74659	4.13831	3.74659	3.74659	3.74659	3.74659	3.74659	3.74659	3.74659	3.74659	3.74659	3.74659	3.74659	3.74659	3.74659	3.74659	3.74659	3.74659	3.74659	3.74659	3.74659	3.74659	3.74659	3.74659	3.74659	3.74659	3.74659	3.74659	3.74659	3.74659	3.74659	3.74659	3.74659	3.74659	3.74659	3.74659	3.74659	3.74659	3.74659	3.74659	3.74659	3.74659	3.74659	3.74659	3.74659	3.74659	3.74659	3.74659	3.74659	3.74659	3.74659	3.74659	3.74659	3.74659	3.74659	3.74659	3.74659	3.74659	3.74659	3.74659	3.74659	3.74659	3.74659	3.74659	4.23688	3.74659	3.74659	3.74659	3.74659	3.74659	3.74659	3.74659	3.74659	3.74659	3.74659	3.74659	3.74659	3.74659	4.10272	3.74659	3.74659	3.74659	3.74659	3.74659	3.74659	3.74659	3.74659	3.74659	3.74659	3.74659	3.74659	4.36055	3.74659	3.74659	3.74659	3.74659	4.44811	3.74659	3.74659	3.74659	3.74659	3.74659	3.74659	3.74659	3.74659	3.74659	3.74659	3.74659	3.74659	3.74659	4.55355	3.74659	3.74659	3.74659	4.2657	3.74659	3.74659	3.74659	3.74659	3.74659	3.74659	3.74659	3.74659	4.13503	4.19063	4.05708	3.74659	3.74659	3.74659	3.74659	3.74659	3.74659	3.74659	3.74659	3.74659	3.74659	3.74659	3.74659	4.08484	3.74659	4.08677	4.09834	4.07726	3.74659	3.74659	3.74659	3.74659	3.74659	3.74659	3.74659	3.74659	3.74659	3.74659	3.74659	3.74659	3.74659	3.74659	3.74659	3.74659	3.74659	3.74659	3.74659	3.74659	3.74659	3.74659	3.74659	3.74659	4.08915	3.74659	4.04959	3.74659	3.74659	3.74659	3.74659	3.74659	3.74659	3.74659	3.74659	3.74659	3.74659	3.74659	3.74659	3.74659	3.74659	3.74659	3.74659	4.08395	3.74659	3.74659	3.74659	3.74659	3.74659	3.74659	3.74659	3.74659	3.74659	3.74659	3.74659	4.16877	3.74659	3.74659	3.74659	3.74659	4.07492	3.74659	4.25618	3.74659	3.74659	3.74659	3.74659	3.74659	3.74659	3.74659	3.74659	3.74659	3.74659	3.74659	4.04099	3.74659	4.39839	4.14571	3.74659	3.74659	3.74659	3.74659	4.07783	3.74659	3.74659	3.74659	3.74659	4.23912	3.74659	4.45113	3.74659	4.61582	4.2257	3.74659	3.74659	3.74659	4.45972	5.16247	4.96776	4.06957	5.11506	4.50714	3.74659	4.76326	4.35089	3.74659	3.74659	3.74659	3.74659	4.96692	3.74659	3.74659	3.74659	3.74659	5.37622	6.01157	4.96498	5.20931	4.80513	5.23776	4.54189	4.48867	5.62247	3.74659	3.74659	3.74659	3.74659	3.74659	3.74659	3.74659	3.74659	3.74659
GRMZM2G463996	4.86902	7.6083	8.1055	4.63265	4.56958	5.16915	4.91009	4.48496	4.77974	4.57137	4.40505	4.99247	5.10618	5.88942	4.44726	4.34449	4.77858	5.06042	4.89203	5.29838	5.02171	4.30496	4.68317	5.27774	4.91654	4.11039	4.1289	4.8649	4.52136	5.14664	4.80074	5.50809	7.83943	8.34878	4.11934	4.23751	4.38371	4.92425	5.15957	5.57274	3.74659	5.72471	4.1723	4.49314	4.43186	4.86335	4.80784	5.10698	6.07154	7.61554	5.51961	3.74659	7.36609	7.75656	7.77523	4.33193	5.08736	5.19733	5.12467	4.78195	4.44664	4.94652	5.37977	4.43971	4.80035	4.65362	4.48078	5.12934	5.38073	5.49707	5.98217	6.49298	7.04397	5.47568	6.63712	5.97479	7.14104	7.18982	5.43805	4.74385	5.72186	5.08914	5.08315	4.72798	8.80241	4.22918	4.40067	4.65508	5.3607	4.8492	4.92278	4.6136	4.55086	4.8383	4.34447	9.22581	5.19096	5.46327	7.04273	7.83521	7.41562	5.16412	4.92856	5.14406	3.74659	4.67475	5.0252	6.61135	5.01405	5.13027	5.64249	4.69317	6.50079	6.77764	6.47177	6.75171	6.98941	6.75362	4.36785	7.72658	8.01767	6.89227	5.31448	5.6324	5.42452	5.1573	5.26777	4.92749	5.26649	3.74659	4.16641	4.54793	5.64049	5.68073	6.77343	7.97062	7.42041	5.25109	5.83498	3.74659	5.6898	4.56646	6.00421	4.94465	7.58703	7.47919	7.16616	5.38045	5.89642	5.83449	4.35896	5.49528	5.88311	5.62671	5.57742	5.6018	4.32896	5.68576	7.09425	6.17924	6.65454	4.13124	7.52896	7.04517	6.87257	7.9656	7.70194	6.4666	6.30479	6.37627	6.17855	5.80007	4.39269	6.37574	5.92486	6.28254	6.2516	3.74659	4.77496	4.49781	4.64578	4.48337	4.57647	4.23442	5.00931	4.64734	5.10891	4.35767	7.17485	4.09378	7.41436	4.23106	3.74659	4.63888	4.58036	5.13855	4.78225	4.43679	4.27126	4.7302	4.52583	4.23071	4.69716	4.48931	4.84585	4.63023	8.82544	8.94865	5.05129	4.67173	3.74659	4.6446	3.74659	5.03351	5.25776	3.74659	4.12906	4.34986	4.3595	5.25211	5.39666	7.92152	4.12476	8.32131	4.62259	4.55678	4.7685	5.0972	4.34193	4.38929	4.18952	4.30499	5.39551	5.24768	4.48248	4.56969	4.41493	4.16438	5.21196	5.17308	3.74659	4.00242	4.47471	6.98912	4.91128	4.91942	5.07928	8.49906	8.93826	5.27324	5.03494	4.34091	4.43572	4.69831	7.1259	4.33661	5.16063	6.14637	5.28101	6.2727	4.48123	4.17383	4.17839	4.76877	5.30438	3.74659	6.37872	4.15504	4.1328	3.74659	4.46165	4.80501	6.62341	6.32128	4.33743	3.74659	4.0957	4.12175	4.52465	4.71028	4.17252	5.28048	9.4583	9.89989	5.867	4.83489	4.04389	3.74659	4.39649	3.74659	4.83864	4.83637	4.94164	5.14361	9.54995	8.88686	4.14138	4.14929	4.53641	4.56884	5.36604	5.30735	3.74659	4.06284	4.30777	4.11396	4.2827	4.23426	5.26363	5.39306	9.23387	9.65752	4.3894	5.08647	3.74659	4.40966	4.73629	5.86429	3.74659	4.15133	4.19466	4.11213	5.01114	5.19235	8.98396	9.27149	4.51893	5.18945	4.72293	5.37121	3.74659	3.74659	4.60337	4.79932	5.5368	5.59602	4.57981	4.92343	4.66339	5.10365	5.50993	5.6149	3.74659	4.28104	3.74659	4.96714	5.15004	5.22922	8.99743	9.55061	5.404	4.68618	4.18839	4.12975	4.89572	5.33496	5.17385	6.038	5.84908	5.40374	4.17531	3.74659	4.61605	5.09745	5.30496	5.42775	8.76715	8.3473	5.09318	5.85671	4.91995	5.07994	4.92483	5.1898	4.42399	5.46336	5.12134	6.01163	4.31107	4.85497	4.97177	4.94193	5.57528	5.32601	5.03466	4.93803	5.15486	6.11454	6.26708	6.31127	4.07653	4.28093	4.29504	5.13772	5.38036	6.47173	8.65788	9.38736	4.68415	4.67607	4.79238	5.54759	5.90338	5.66976	6.29163	6.42354	4.06083	4.4706	4.66484	4.79357	5.3509	5.02863	5.88391	6.70179	6.13362	8.64886	8.21845	8.45178	4.51872	5.66052	4.85356	5.11458	5.3361	4.64464	5.42779	5.6585	4.69232	4.78784	5.08247	5.27956	6.11925	6.27961	4.3158	7.82525	7.96018	7.95437	7.92423	7.23693	7.63325	5.10246	5.18388	5.74041	4.86103	4.99714	5.65187	5.10027	4.41219	5.09796	4.79859	5.07911	5.41215	4.65455	5.05905	3.74659	5.9949	4.62906	5.62371	8.01979	7.78158	7.256	5.34451	5.73861	5.64428	6.25559	5.25825	4.86888	5.22349	5.12863	6.9335	7.51286	6.90444	7.2523	7.01802	7.14218	7.43288	7.2544	7.33268	7.44649	4.95442	5.73066	5.73302	4.19239	4.59025	5.74674	4.90889	5.22086	5.36203	5.49251	5.52804	5.31329	7.87937	7.54317	7.7191	5.34851	5.86721	6.01753	5.0323	5.79332	5.82209	7.16107	8.09444	7.0983	6.15718	6.15349	6.58738	6.15021	6.03922	5.92882	5.41169	5.72789	5.98411	6.63238	8.26879	6.57329	7.70654	8.07527	7.52831	6.86081	7.88591	7.3474	6.42718	6.6002	6.93261	6.38769	6.31293	6.2939	6.27998	6.09702	6.35292	4.82178	4.98801	4.94986	4.32222	3.74659	4.21573	5.29935	5.44706	5.31765	6.22627	3.74659	4.4386	4.5254	5.05698	5.21548	7.39062	7.32486	4.14303	4.46181	4.27925	4.10243	4.64892	4.66821	6.2276	5.61123	8.94971	9.01985	5.29847	4.64029	3.74659	4.123	4.65527	4.54162	5.00065	4.97498	5.37614	5.54515	8.2484	8.07936	4.3057	4.45668	4.60846	4.58372	5.7206	5.4444	3.74659	4.17612	4.5594	4.44007	4.47302	4.42729	5.1737	5.09523	8.46683	9.34972	5.16796	5.16359	4.0931	4.37177	5.10019	5.16769	3.74659	4.49141	3.74659	4.63049	5.37454	4.77258	8.16682	7.71473	5.00647	4.65327	4.71101	5.3183	4.34079	4.04984	4.07411	4.63488	5.31953	5.57865	4.25849	4.9626	4.65223	4.9985	5.47307	5.27135	3.74659	3.74659	4.1154	3.74659	5.21739	5.29052	8.48524	9.24205	5.31543	4.96292	4.07331	4.62953	4.36055	4.98358	4.98286	5.26197	5.40805	5.76222	3.74659	4.6846	4.07672	4.34083	5.17872	5.48074	8.39002	8.54645	5.00126	4.52002	4.81796	4.89608	4.66763	4.69663	5.05205	4.97031	5.94701	5.95422	4.24793	4.10767	5.06573	4.29212	5.28399	5.26329	4.95055	5.32702	5.83205	5.56665	5.20744	5.81566	4.09285	4.09743	4.69192	5.06493	5.85831	5.91437	8.61161	9.01556	4.10375	4.74271	5.17372	5.29684	5.64078	5.30495	5.77697	6.18033	4.75763	4.44266	4.21001	4.80652	5.0164	4.52142	5.95977	8.09944	5.9606	7.74549	7.76967	7.86602	4.18779	4.53334	4.10923	5.32389	5.02114	4.65482	5.20632	5.32886	4.57158	4.66691	5.0175	5.54154	5.91545	6.61324	6.15509	5.96517	7.3743	6.70418	6.55045	8.15117	6.90788	5.51508	5.49818	5.54717	4.64196	5.06299	4.93352	4.54852	5.0801	4.83432	4.86069	5.01492	4.93201	4.47129	4.74887	4.49573	4.88937	5.73764	5.27049	6.11277	7.05435	6.69936	5.05871	5.33344	5.43575	4.40034	4.7987	4.78991	5.16082	5.91792	5.42483	7.1948	7.00438	7.28747	7.4698	7.55351	7.5039	8.1116	8.1117	7.99075	5.60887	5.68498	5.57749	4.52132	5.24338	5.23099	5.39564	5.03012	5.16785	5.59888	5.58386	5.81833	7.06914	7.71166	6.80245	5.76376	6.3085	5.94969	5.08965	5.97067	5.23881	7.8538	6.64023	7.19846	5.79152	6.82737	6.36615	5.75229	6.45404	5.66628	5.46442	5.87026	5.77114	6.60377	6.54238	6.26035	7.10781	7.0926	6.57406	6.79279	7.63939	8.0246	7.09904	7.1287	6.7812	6.48444	6.45549	6.62734	5.94413	6.23412	6.70429	4.36594	4.48969	4.61809	4.43652	5.08877	5.01451	5.75492	5.48915	5.11762
GRMZM2G464000	10.155	10.4988	10.2984	10.6301	10.5506	10.2527	10.577	10.5415	10.3706	10.0898	10.787	10.3902	9.90492	10.2513	10.3784	10.4547	10.592	10.539	10.5559	10.3856	10.2344	10.5237	10.6002	10.2039	10.3416	10.6779	10.7161	10.4228	10.6176	10.2076	10.6927	10.2727	10.3363	10.0401	10.1334	10.2037	10.4898	10.2545	10.6887	10.5869	10.2231	10.1022	10.386	10.1864	10.6989	10.3807	10.3958	10.4311	10.1097	10.0785	10.032	10.3348	10.2835	10.5791	10.1779	10.3691	10.3373	10.1031	10.4363	10.7445	10.5169	10.4445	10.2096	10.2206	10.524	10.5095	10.5549	10.4527	10.388	10.6879	10.3849	10.6918	10.6817	10.185	10.8511	10.63	10.6867	10.8113	10.8782	10.7864	10.976	10.2358	10.7209	10.6258	10.5181	10.4499	10.616	10.3017	10.0984	10.4929	10.4206	10.2281	10.4757	10.2664	10.3726	10.1875	10.4048	10.2463	10.7946	10.8501	10.6275	10.8571	10.8116	10.8593	10.2652	10.2774	10.3254	10.1766	10.4161	10.2457	10.3498	10.3217	10.812	10.782	10.7776	10.6538	10.6759	10.775	10.5729	10.5015	10.3126	10.4202	10.8265	10.8835	10.936	10.3931	10.2815	10.477	10.6118	10.7244	10.468	10.3784	10.2391	10.4941	10.3389	10.6984	10.811	10.7544	10.751	10.7388	10.858	10.7444	10.6879	10.7817	10.8163	10.7218	10.686	10.7954	10.6127	10.9196	10.3479	10.8943	10.6209	10.8173	10.7326	10.6678	10.6782	10.6628	10.5314	10.5546	10.6032	10.6712	10.5652	10.6268	10.7246	10.5727	10.4287	10.554	10.6595	10.6142	10.1716	10.5436	10.2202	10.5722	10.6122	10.6751	10.7629	10.225	10.3444	10.7517	10.5674	10.6688	10.5405	10.6131	10.5902	10.6113	10.3389	10.4327	10.2965	10.7126	10.3702	10.5716	10.2768	10.1449	10.2628	10.5009	10.432	10.3524	10.3062	10.1607	10.6635	10.334	9.87938	9.65425	10.4891	10.2884	10.0206	10.4585	10.6782	10.8042	10.2841	10.7143	10.3099	10.5418	10.8187	10.5958	10.8041	10.4824	10.6434	10.4128	10.4835	10.3166	10.3426	10.4817	10.5315	10.2457	10.4139	10.4779	10.2479	10.2964	9.93643	9.96785	10.4542	10.7273	10.4617	10.3772	10.3948	10.4887	10.4942	10.6299	10.9156	10.9418	10.7564	9.97941	10.8197	10.4197	10.6181	10.3596	10.253	10.2958	10.411	10.3414	10.5424	10.3351	10.0178	10.5127	10.2676	10.4101	9.84631	10.0664	10.8206	10.9979	10.5851	10.5907	10.3998	10.6896	10.0512	10.5242	10.3711	10.5805	9.76344	9.88094	9.56812	9.64952	10.2525	10.3057	10.2092	10.262	9.79693	10.0617	9.80223	9.98635	9.9319	10.0458	9.96807	10.2647	10.2425	10.1062	9.88202	10.0515	9.99249	10.0202	10.0366	9.99754	9.75548	9.81239	10.5076	10.4243	9.75127	10.0148	9.84334	9.88826	10.1331	10.0961	10.2667	10.1798	10.0081	10.0311	9.98522	9.98824	9.86962	10.0259	9.77396	9.89791	9.97337	9.86531	10.3436	10.398	10.0059	10.2946	10.0645	10.0095	9.95677	10.047	10.0007	10.0117	10.2315	10.1162	10.0974	10.286	10.0068	9.94913	9.91396	9.98502	9.99338	10.0969	10.4139	10.5077	10.0457	10.1355	10.2583	10.3188	10.2963	9.98875	9.91755	9.89147	9.8447	9.7703	9.74001	9.83239	9.91329	10.4172	10.1066	10.0368	10.1493	10.3836	10.3239	10.3942	10.4727	10.3191	10.116	10.0177	9.74939	9.94679	10.1315	9.86219	9.87672	9.79584	9.93059	10.0969	10.2377	10.1287	9.78059	9.79495	10.1108	10.1514	10.1757	10.2527	10.4651	9.98221	10.0412	10.283	10.0467	10.086	10.2267	10.3102	10.0939	10.2311	10.3324	10.552	10.3507	10.373	9.93209	10.3104	9.73617	9.85661	9.62197	9.77697	9.91343	10.2765	10.1697	10.2737	10.2547	10.4636	10.3123	10.4467	10.1794	10.2726	10.4041	9.7729	10.3442	10.3583	9.80632	9.91745	10.0095	10.1939	10.1364	10.0915	9.97032	10.0828	10.0747	10.0851	10.0851	10.0305	9.76052	10.0657	10.1184	10.2019	10.3326	10.3018	10.2872	10.3045	9.94166	10.1301	10.1785	10.1079	10.0144	10.3993	10.1111	10.6335	10.6625	10.5572	10.0208	10.4382	10.1011	10.3435	10.1406	10.2922	9.7661	10.2266	10.3085	10.0075	10.0682	10.2424	9.94609	10.1607	10.2551	10.2178	10.0876	9.95889	10.6344	10.6778	10.6377	10.2021	10.0983	10.0057	9.97947	10.1655	10.2571	10.2184	10.2536	10.2521	9.98655	10.3167	10.2215	9.86842	10.0517	9.94076	10.4962	10.5332	10.6352	9.85253	10.0953	9.97883	10.1037	10.1826	9.9592	9.93909	10.2199	9.92624	10.1223	10.3797	10.4251	10.5851	10.6151	10.5553	10.4446	10.6502	10.6945	10.2482	10.4697	10.2269	10.4713	10.5383	10.4624	10.3823	10.51	10.538	10.5878	10.5724	10.6084	10.1966	10.4158	10.335	10.4363	10.431	10.3738	10.3137	10.3663	10.1465	10.2141	10.4299	9.94531	10.2867	10.2414	10.3749	10.5009	10.7306	10.5685	10.1743	10.1736	10.184	10.2366	10.2759	10.394	10.2385	10.2005	10.3826	10.1721	10.6944	10.6417	10.5318	10.2492	10.2102	10.0864	10.0783	10.6323	10.6958	10.3997	10.4203	10.2959	10.3208	9.86815	10.0868	9.85342	9.96512	10.4834	10.3612	10.6032	10.5327	10.1658	10.3299	10.1696	10.2082	10.1248	10.2253	9.84194	10.159	10.8053	10.7866	10.1832	10.2408	10.0031	10.3031	10.7172	10.6769	10.5236	10.4902	10.241	10.173	10.136	10.1831	9.99305	10.2511	10.3318	10.3978	10.483	10.479	10.2726	10.5501	10.3285	10.4543	10.2726	10.3674	10.0658	10.2131	9.96807	10.0403	10.2217	10.0398	10.2741	10.2857	10.7276	10.7053	10.3196	10.2079	10.2319	10.0826	10.5788	10.1897	10.213	10.3482	10.154	10.3581	10.4088	10.5112	10.2306	10.2546	10.0002	10.1291	10.0778	9.87313	10.3842	10.2284	10.2221	10.2106	10.0134	10.1929	10.4207	10.3354	10.4248	10.4369	10.2731	10.1333	10.273	10.3657	10.057	10.1322	10.1894	9.63928	10.2757	10.2883	10.2002	10.2552	10.0695	10.1994	10.4358	10.2809	10.445	10.4076	10.4667	10.4901	10.2179	10.3591	10.3767	10.3545	10.2425	10.3064	10.3758	10.2973	10.5855	10.7046	10.4587	10.4243	10.188	10.4249	9.91381	9.92305	9.924	9.45128	10.1397	10.2947	10.0315	10.4749	10.2325	10.4699	10.468	10.5383	10.1901	10.2289	10.454	10.0198	10.2619	10.1473	9.7099	9.85008	9.96726	9.85309	9.89006	9.93288	10.2569	10.2793	10.1923	10.3898	10.3848	10.2549	10.3564	10.4064	10.2226	10.2663	10.2627	10.2648	10.2905	10.4247	10.2673	10.416	10.4531	10.3311	10.3263	10.3595	10.302	10.6995	10.6453	10.7071	10.4152	10.4732	10.4234	10.3193	10.0912	10.354	10.2784	10.3386	10.299	10.079	9.75537	10.2028	9.8585	10.1676	10.1659	10.1465	10.3184	10.1069	10.7228	10.6946	10.4002	9.94885	10.2707	9.92318	10.1059	10.2783	10.1993	10.276	10.3069	10.2442	10.3175	10.4527	10.3407	10.2552	10.298	10.3476	10.5672	10.6828	10.5919	10.172	10.276	10.0534	10.0623	10.1856	10.1896	9.89326	10.1678	10.1494	10.204	10.3016	10.3744	10.533	10.5617	10.5614	10.5916	10.5168	10.6124	10.4822	10.3443	10.2659	10.697	10.3629	10.454	10.6293	10.1714	10.5025	10.6387	10.5934	10.5663	10.2132	10.2805	10.4631	10.3729	10.0884	10.4578	10.4293	10.354	10.0526	9.58618	9.25118	10.5162	10.3027	10.4288	10.2676	9.39276	10.1554	9.17691	10.3093	10.3523	9.93647	10.3487	10.3124	10.2817	9.47269	10.2934	10.2738
GRMZM2G464011	5.17358	4.27201	4.93648	5.2382	7.61811	5.45816	4.96958	4.17597	4.21648	12.6449	10.9116	11.7777	11.6888	11.2107	13.3268	13.2701	10.4001	9.05712	7.3513	6.74382	12.8275	11.93	11.8529	12.2359	11.6863	12.7367	12.7217	8.15603	6.06114	7.31235	11.8009	4.50255	7.83943	4.69057	12.5258	12.6582	8.38777	8.86149	11.9666	11.6407	9.44065	12.5502	11.9051	12.43	12.159	8.59776	8.54411	7.18059	5.87909	4.68007	4.89278	5.9964	4.82419	7.38399	4.63992	6.66146	8.80313	10.9116	6.32854	3.74659	4.72736	4.88131	5.80686	7.6182	3.74659	12.2564	11.5743	11.8734	11.2833	10.0216	10.8892	5.2833	3.74659	6.18752	4.84074	5.77292	4.75282	4.62127	11.5133	11.18	10.6585	5.32922	4.49664	4.15365	3.74659	4.42597	3.74659	3.74659	4.23489	3.74659	4.43799	11.5002	10.536	10.2882	5.53424	4.45964	6.28117	4.83497	4.44153	4.46525	4.55703	11.4822	11.5521	11.4287	8.61183	10.1118	12.0005	11.9495	8.35663	4.45802	5.55641	3.74659	4.78781	3.74659	3.74659	4.61873	5.54543	3.74659	11.8117	4.83055	4.2689	5.59807	11.9803	11.3773	11.4101	4.43195	4.79699	5.56479	4.73358	10.9877	4.57766	6.82551	4.5826	3.74659	4.78926	3.74659	4.48941	11.9873	11.5182	10.4794	11.4872	11.8599	11.2356	11.7426	4.27895	3.74659	5.8722	11.7754	10.7151	11.8285	10.6341	11.9347	11.0798	11.8063	12.0322	11.4095	11.7491	4.4181	4.77086	3.74659	4.18714	11.1082	3.74659	4.79474	3.74659	3.74659	3.74659	9.41033	9.80826	9.29312	9.4695	10.039	8.19537	8.86626	9.85157	10.388	9.12969	4.70079	4.77496	4.83289	3.74659	4.48337	6.27568	3.74659	4.04508	5.91504	4.40714	4.94331	9.40301	11.0934	9.18439	13.4165	12.9355	11.2342	7.72069	6.01209	5.81048	13.5706	13.3316	13.352	12.1317	13.6204	11.483	9.68486	5.74033	5.18775	4.33763	4.89675	11.4086	11.4472	13.6148	11.946	13.2961	12.1824	11.8325	12.4309	12.0818	9.81289	8.00048	4.46802	6.91855	10.1864	7.62598	3.74659	12.5267	10.4342	11.5776	10.1762	13.1712	13.0078	11.306	10.7169	5.0814	4.31607	12.7192	13.2066	12.3878	12.1371	11.2898	10.8655	12.5258	12.077	9.69059	4.63523	8.2234	4.587	4.01695	4.61143	7.01869	11.9673	11.9041	11.0451	11.3715	4.94699	4.62317	6.04965	12.7513	12.1971	12.0659	11.7908	12.1878	11.7663	9.63641	7.71866	6.68127	11.2957	11.7006	13.8595	13.3241	13.0855	10.0918	8.82593	5.26744	5.24465	13.9928	13.4786	13.2263	11.9423	10.7352	7.28735	4.47911	4.94451	3.74659	5.03905	12.377	12.2808	13.2425	13.0434	11.9088	12.2942	7.47351	5.68505	4.29317	4.20391	5.24013	4.91754	13.429	12.8575	11.8704	9.45964	5.41399	4.19903	13.4714	13.3227	13.328	13.0115	10.9296	9.52311	4.61426	4.7003	5.22897	4.42159	12.7088	12.1747	13.6966	13.1815	12.3629	12.4023	13.586	12.6098	10.8432	9.1845	4.93391	5.93502	5.61491	4.32872	12.8215	11.5331	12.1426	11.2468	13.8845	14.047	11.6257	9.13278	4.41493	3.74659	12.8495	12.2342	12.8377	11.8837	11.8428	11.3756	13.4014	13.6109	10.6213	8.99156	5.07055	4.8505	5.05012	5.7578	11.9452	11.7779	12.1619	12.2122	7.5733	8.60207	12.1094	11.8586	12.3467	12.1344	13.2489	12.6091	9.92374	8.54547	3.74659	4.70279	4.8531	4.7424	6.62867	7.95457	4.14729	3.74659	4.6475	8.34413	12.492	11.1517	11.3448	10.5873	13.1036	13.1345	9.93254	8.6272	4.49026	4.64112	12.0039	11.632	12.1325	10.56	12.7077	11.9171	13.2331	12.8586	10.1347	7.70269	4.63216	4.15175	4.2391	4.25755	12.6147	11.6916	7.55434	6.45435	11.9693	11.4663	12.1219	11.6706	12.5806	11.1801	12.1755	9.60319	6.89572	4.72884	4.29441	5.19976	3.74659	4.24797	3.74659	3.74659	9.00769	6.83266	10.1131	3.74659	4.42262	4.20102	3.74659	3.74659	4.79947	11.967	11.1127	11.3022	10.9963	9.32199	11.4877	4.50657	4.80514	4.2142	5.08061	4.4512	3.74659	11.9246	11.9306	11.9797	6.85256	4.77783	5.56972	5.69979	5.75613	5.35245	4.49851	5.53994	4.46963	12.2843	5.86076	11.4613	4.40444	4.62906	6.19078	3.74659	4.16335	4.60482	11.7732	12.3063	12.0743	10.0039	5.44106	10.2081	4.68634	4.88861	10.2028	4.18416	5.64306	3.74659	3.74659	3.74659	3.74659	4.28564	4.17061	3.74659	12.327	12.0603	11.8143	6.73528	5.50142	5.11189	4.42954	3.74659	5.42682	4.20822	5.9556	4.1046	5.18116	4.23838	5.00055	12.1523	11.9738	11.7955	12.6417	12.0146	12.0628	3.74659	4.89971	5.01974	11.7093	11.2124	11.1529	12.1344	11.2586	10.9674	12.0926	11.669	11.3956	4.58915	3.74659	4.14274	4.95623	3.74659	5.02983	5.1396	3.74659	3.74659	9.89574	9.89339	10.6278	9.96014	10.1376	9.1942	9.70641	9.05339	8.65547	5.30207	3.74659	3.74659	5.14409	4.53832	3.74659	4.48582	3.74659	4.49516	11.7282	11.9545	12.6037	12.4459	8.05346	7.68329	3.74659	4.24262	12.6582	12.109	12.2647	12.8715	7.28418	6.99354	4.42572	4.14475	5.7417	4.26608	11.7854	11.7808	12.3928	12.5233	11.4076	11.6592	7.76954	6.29052	4.64984	4.80044	4.69051	4.20725	12.8694	12.7169	10.5912	9.53772	5.43648	5.39866	12.6471	12.6681	13.0421	12.8843	10.8084	8.5533	4.6212	3.74659	3.74659	5.18975	12.0798	11.8375	12.2533	12.2677	12.4525	12.0918	13.0138	12.6374	10.4264	8.04188	4.7934	3.74659	3.74659	3.74659	12.6093	11.1348	12.0318	10.9538	13.143	12.756	11.5362	9.45331	4.81473	4.7542	12.7365	12.6056	12.657	11.7069	11.7088	11.1903	13.2988	13.2268	11.3049	9.42481	5.995	8.74734	4.21863	5.04014	11.9515	11.6688	12.0831	12.2139	6.64845	7.81574	12.794	12.379	12.6866	12.6172	13.2665	13.2286	9.78036	8.5243	4.5955	4.35554	4.19548	4.82632	5.9337	7.77236	4.51266	4.27146	4.50277	4.2609	12.4887	12.1819	11.1266	11.5045	13.4811	12.6776	9.6761	6.69722	4.51887	5.19821	12.5955	11.6066	12.1312	11.5606	12.373	11.7703	13.0469	12.7607	8.32476	5.6733	4.57688	4.17904	4.60802	4.30067	12.5658	12.2467	8.40779	9.18602	12.4399	11.4647	12.0582	11.8106	12.9992	12.5299	12.6435	8.51714	4.60787	6.80066	3.74659	3.74659	3.74659	3.74659	4.27889	3.74659	7.33182	9.71714	9.83365	4.23291	5.24514	5.12405	4.40037	5.14285	4.66594	12.582	11.8832	11.5566	11.1856	10.8099	11.0785	4.07539	5.07398	3.74659	4.47538	5.22506	4.54154	12.5171	12.3103	12.2816	5.42404	4.52382	4.86056	4.21352	5.40894	4.90573	4.54391	4.4168	4.15161	11.6216	10.8187	11.3835	11.8198	5.08315	6.62004	5.9538	4.49603	3.74659	12.3259	12.3389	12.2803	10.3555	9.65693	10.1972	5.78108	5.05612	5.65367	3.74659	4.12473	5.36142	3.74659	4.20408	4.75912	4.23088	3.74659	4.27571	12.465	12.458	12.3291	9.0336	5.28313	8.70827	4.7019	3.74659	3.74659	4.42691	4.48094	3.74659	9.23451	7.69509	7.784	12.2202	12.4828	12.8151	12.0029	11.9893	12.1485	4.18947	8.66693	6.49156	12.1581	11.1989	12.4446	12.3167	11.7814	11.9082	12.0793	11.4462	12.4967	4.30494	4.47575	4.42996	4.86725	7.87986	4.89293	6.61507	3.74659	3.74659	11.1231	10.9266	10.5916	10.0127	9.51373	10.2421	12.491	10.3858	10.8629	5.36896	5.89002	4.30274	4.43652	4.51512	4.23899	4.45132	4.05023	4.11307
GRMZM2G464013	8.2676	7.22737	7.89853	7.92428	8.196	7.79616	8.2849	7.67971	8.51326	8.08269	7.03046	7.92375	8.50957	8.47017	7.92142	7.97394	7.75429	7.83759	7.81202	7.43244	7.85624	7.49643	7.52391	8.26093	8.1086	7.71749	7.63985	7.8305	7.80282	8.02641	7.45646	7.96487	7.80081	8.17106	8.16296	8.20635	7.91016	8.74095	7.65943	7.79647	8.06403	8.60226	7.86583	8.30324	7.92562	8.15287	7.82887	8.00769	8.38773	8.67582	8.79687	7.62774	7.90585	8.01024	7.80992	8.19928	8.46432	8.64621	8.28737	8.17174	8.11681	7.8131	7.82992	8.60188	7.78556	7.46434	7.47067	7.21619	7.93275	8.0368	8.28695	7.31752	7.21935	7.64066	7.65004	7.07099	7.30634	7.50661	7.05652	7.1871	6.93522	8.56827	8.15335	8.53787	7.30184	8.06187	8.2661	9.04791	8.75877	8.72719	8.31045	8.25739	8.27446	8.9364	8.02884	8.29484	8.55897	9.00846	7.46473	7.19299	8.07514	6.65944	7.07159	7.10098	7.62224	8.72509	7.55772	7.50919	8.63868	8.31159	8.47136	9.0729	6.97915	7.12728	6.96275	7.42993	7.38308	7.37411	7.54222	7.64846	7.29756	7.28677	7.31924	7.19076	7.2432	8.29151	8.58221	8.41402	8.62317	6.49773	8.23896	8.43037	8.55126	8.47831	7.96251	6.84342	7.22228	7.35295	7.42879	6.75462	6.9862	7.56632	7.46689	7.5303	7.15009	7.56965	7.45641	7.20446	7.25513	7.87793	8.35863	7.6217	7.72924	7.58933	7.506	7.52595	7.55252	6.90802	6.8706	8.32242	6.95165	6.88788	7.60977	8.13358	6.64696	7.03041	7.33636	8.07537	7.65712	7.86231	8.02414	7.66207	8.40831	7.79378	8.04454	8.10324	8.89294	8.35175	8.41856	7.8867	7.89317	8.61586	7.76049	7.96136	7.56286	8.36173	8.03553	7.70105	8.07259	6.76514	7.71299	7.9343	7.81047	8.12857	7.70077	7.20041	7.02392	8.0832	8.17131	8.33087	7.09018	8.39571	8.66615	9.04291	6.94852	7.97491	8.21964	8.2634	7.35178	7.97242	8.43935	7.05424	8.58832	7.31974	7.73933	7.62445	7.39331	7.9166	7.57496	7.54651	6.91855	8.08673	7.24613	8.1229	7.39058	7.81283	7.60305	7.97443	7.72424	7.82307	8.02319	8.06034	7.4154	7.85539	7.95753	8.68809	7.20763	7.11794	7.76385	7.40801	7.51348	7.51124	7.85137	7.92684	8.03531	7.7585	7.68715	7.54997	7.78002	7.96417	8.24701	7.91725	7.88734	7.96258	8.28731	8.49127	7.96285	8.1176	7.97384	8.27612	7.75276	7.52955	8.45032	8.2867	8.07611	7.33921	7.6824	8.48728	7.90075	7.70882	8.19033	7.7832	7.9759	8.0559	8.57647	8.1776	7.97743	7.89396	8.55201	8.20223	7.83766	8.18381	8.63063	9.02133	8.04889	7.88675	8.37656	8.25501	8.90091	8.50822	8.62461	8.25883	8.31626	8.52253	9.21031	9.44908	7.873	7.76553	8.33188	8.08443	7.84535	7.76604	8.42533	8.32031	8.09813	7.95133	8.31638	8.28516	7.82931	8.02757	8.36054	8.5848	8.29619	8.37042	9.02937	9.09509	7.89434	8.21952	8.09934	7.85362	8.51969	8.2413	8.43058	8.86576	8.43042	8.89528	7.9606	8.35611	7.98199	8.49815	8.19542	8.90706	8.58881	8.97673	7.89902	7.75071	8.10892	8.25749	8.24924	8.56443	8.4464	8.49391	7.99615	8.47249	8.71358	8.70455	8.51777	8.65021	8.73808	8.95511	8.54145	8.09739	8.4241	8.58316	8.88952	8.56009	7.7911	8.36234	8.01552	7.95687	8.49462	8.87771	8.93291	9.08347	8.77607	9.72989	8.75208	10.281	9.32231	9.723	8.58822	10.249	8.4204	9.94823	8.00686	8.53564	8.22461	8.98507	7.94269	9.0991	8.38072	8.25675	8.18733	8.59912	7.76188	8.31606	8.475	9.2658	8.65622	8.74555	8.2616	8.46305	8.63824	8.69381	8.90566	9.81624	9.16252	9.64826	8.67252	8.75382	8.785	9.35661	8.28549	8.05345	8.49195	8.64571	8.63375	8.80827	9.09907	9.02886	8.69006	9.13548	9.15752	9.57547	9.64767	9.23591	10.1601	9.58925	9.42021	9.74114	9.67783	9.46456	11.0129	10.4052	9.25767	10.5676	9.88068	8.04133	8.03708	8.88679	8.58157	8.74744	8.93675	8.18869	7.96748	9.09205	8.41642	7.87713	9.53262	7.06514	7.10096	7.67628	9.36811	8.50241	9.34831	9.15051	9.06454	9.57848	9.1448	8.51295	9.35882	8.58309	9.81012	8.71593	9.52454	9.44923	8.87417	8.11597	7.79635	9.0954	6.85248	7.34289	7.47758	8.9896	8.54408	9.55975	9.25967	8.90508	9.39678	7.91505	7.4555	8.10376	8.51759	7.71762	9.00118	8.50701	8.29797	8.92325	7.52027	7.26631	7.18146	9.22604	9.43803	9.68561	9.2031	9.54429	9.7391	9.11534	8.54203	9.25412	8.17938	7.81044	7.88991	7.40337	7.70324	7.7297	7.96466	7.80923	7.81981	7.41315	7.67796	7.91276	7.84342	7.72114	7.6942	7.95174	8.07885	8.00363	7.92486	7.96764	7.91787	7.99187	7.68677	7.55321	7.68658	7.58899	7.5577	7.76628	7.75262	7.54272	8.16483	8.02904	8.63973	8.24396	8.10677	8.01059	8.44208	8.19595	8.58666	8.31401	8.46396	8.69335	8.64636	8.40917	8.57282	8.20689	8.43436	8.28852	7.14647	6.94828	7.4584	7.35761	7.45291	7.3723	7.26848	7.5149	7.3706	7.36565	7.4799	7.83265	7.98323	7.90977	8.45748	7.9563	8.66814	8.71594	7.0807	7.48513	7.60979	7.64109	8.24436	7.74231	7.98225	7.92543	8.46692	7.67517	8.47486	8.05705	7.34435	7.47045	7.77129	7.55884	7.77616	7.247	7.39556	7.42146	7.86137	7.79989	8.05521	7.95168	7.67223	7.4943	7.85635	8.15199	7.70435	7.8954	7.81026	7.81859	7.95069	7.90558	8.00208	7.81044	8.24604	8.02754	8.32904	7.75316	8.7079	8.46279	7.8008	8.31376	7.96257	8.36056	7.62073	7.88754	8.11377	8.34705	7.49945	8.01099	7.55549	7.67698	7.61568	8.12067	7.94491	8.3898	7.9404	7.94265	8.15298	8.20034	8.41805	8.0733	7.9623	8.38976	7.79581	7.88726	8.19866	8.46384	8.52417	8.73823	8.40143	7.97106	8.31266	8.25469	8.20691	8.49046	8.56193	8.88133	8.72594	9.02286	7.98163	8.42342	8.27462	8.43611	8.82529	9.03117	8.39091	8.61427	8.05509	7.8323	8.18922	8.46625	7.92508	8.25754	8.10316	8.22928	7.51904	8.15369	8.16641	8.50646	8.14809	8.30048	8.2088	8.41292	7.80334	8.02619	8.15775	8.3755	8.70436	8.77998	7.94423	8.71858	8.50667	8.33331	9.2407	8.71429	8.39533	8.08402	8.1021	8.69779	8.03448	8.35699	8.0577	8.34686	8.32513	8.34298	8.9479	8.98767	8.94642	8.23431	7.85304	8.06023	8.96846	8.89647	8.80613	8.49066	8.79935	9.0229	8.49193	8.36747	8.47402	7.78296	8.0837	8.27361	8.34815	8.55035	8.38684	7.19032	8.12983	7.79884	7.86829	8.0942	8.12806	7.67536	7.5096	7.73678	8.43274	8.99827	8.39839	8.75517	9.46427	8.86887	8.2012	8.67882	8.49469	8.28763	8.93298	8.68158	8.34655	8.48055	8.58633	8.01696	7.42726	8.10196	7.64144	7.64091	7.82817	8.85964	8.90958	9.14115	8.45537	8.85961	8.65734	8.13408	7.66606	8.56453	7.77551	7.63519	7.91281	8.17408	8.02433	8.42632	7.82633	7.78181	7.88866	8.63691	8.5532	9.35575	8.64363	8.95403	9.54603	8.22829	8.67512	9.02564	7.87875	8.32024	7.62017	6.90841	8.11682	7.9815	6.8567	7.5492	7.28925	7.50297	7.60607	7.49325	7.53023	7.64677	8.08874	7.32945	8.17016	7.55265	7.1621	7.73841	8.02425	7.97781	9.39583	7.90603	8.12013	9.41155	7.79034	7.88698	9.20352	8.07406	8.78081	9.02407	8.22036	7.98733	7.82469	8.10096	8.93908	8.95068	9.52952	8.35083	8.78017	8.33158	8.36195	9.32464	8.24482	8.70895	8.61994	7.78853
GRMZM2G464043	6.06318	6.57221	7.27733	6.31164	6.35514	6.05674	6.6996	6.33831	6.25166	5.06546	4.86852	5.46111	4.94523	5.51948	5.11039	5.36384	5.66579	6.1014	6.3336	6.14992	4.55284	4.9663	5.36533	4.97151	5.38543	5.52685	5.4794	5.9903	6.10505	6.48775	5.62695	6.19786	6.47789	7.05171	5.26183	5.09249	6.02346	5.4947	5.6164	5.61249	5.68228	5.58739	5.85479	5.70184	5.61098	5.7462	6.62132	5.96578	6.17904	6.29215	7.03703	6.83712	7.23981	7.05367	6.80759	5.5762	5.68239	5.64604	5.76413	6.35332	6.16188	5.81839	6.15748	6.24909	6.04024	5.30979	5.50365	5.63916	5.86314	6.15295	6.06239	7.56831	7.37543	6.46992	7.40875	7.35994	7.22609	7.15561	5.99137	6.17338	6.16208	5.39912	5.73169	6.02123	6.11162	5.61281	6.41867	5.99141	5.08573	6.15675	5.81004	5.93959	5.90182	5.68819	6.04911	7.71446	5.86297	5.51043	7.1925	7.1237	7.28672	6.31381	5.90246	6.06913	5.67211	5.8338	5.45954	5.47065	5.70323	5.87654	5.93796	6.04521	7.49679	7.5716	7.58094	7.57804	7.1253	7.7826	4.96244	6.95249	7.34602	7.59518	5.99943	5.83183	5.96647	5.76552	5.54804	6.05274	6.17484	4.3611	5.82967	5.79344	6.01371	6.00529	7.36513	7.49618	7.67392	5.95092	5.58064	5.45699	5.74692	5.71002	5.78875	5.75489	7.44037	6.89303	7.4812	5.29987	5.89642	5.18394	5.76042	6.02403	5.98297	5.68871	5.08167	5.53722	5.23147	7.25726	7.66054	7.17005	7.29358	5.98539	7.44329	6.81493	7.56677	7.60835	7.18487	6.42947	5.8868	6.35609	6.19445	6.09499	5.70409	6.26553	6.25827	5.93599	5.91072	5.72431	5.96279	6.10641	6.00986	6.02142	6.08794	6.20927	6.34225	6.07486	6.86951	6.79146	6.62132	5.08969	6.17384	5.31836	4.54548	5.51131	6.472	6.29519	6.82128	4.96613	4.77952	4.97735	4.83599	5.4356	5.60969	5.68744	6.70268	6.39094	6.86643	5.42212	5.09406	5.59216	4.89029	4.5685	5.31151	5.25936	5.43713	5.47718	5.12845	5.98396	6.68027	6.37385	6.72171	5.91976	5.93062	5.92048	5.22213	5.39653	5.31759	6.11024	4.67832	4.75081	5.45185	5.44562	5.97828	5.69994	4.59336	4.6337	5.14761	5.24679	5.36936	5.86892	5.05838	5.09954	5.74844	5.78425	5.18929	5.95275	6.09104	7.36549	6.29054	5.43601	5.40399	5.90784	5.04911	6.1227	6.09801	5.96973	5.04541	5.07151	4.89785	5.2876	4.77489	5.50485	5.64054	5.77239	6.57143	4.59273	5.15603	4.44945	4.99228	5.23732	5.33367	5.30588	5.81628	6.27143	4.57652	4.85466	5.27749	5.69081	5.37511	6.21211	6.08302	6.4676	7.11956	7.03346	5.23118	4.93347	4.94025	5.05057	5.2393	5.6607	5.94382	6.05061	6.30675	6.05072	6.50579	6.20484	4.96261	5.04254	5.51022	5.92692	5.50445	6.3063	4.73791	5.31483	5.02842	4.98432	5.36542	5.96995	6.26755	5.71746	6.9462	6.07825	5.47464	5.32014	4.77925	5.3078	4.94765	5.59094	5.35669	4.93124	5.49291	5.86823	6.02897	6.17564	6.86226	6.74316	4.59069	5.39228	4.83326	5.82077	4.9602	4.93593	5.54417	5.8606	5.43303	5.7362	4.90964	4.92343	5.50106	5.21617	4.96057	5.5298	5.1461	4.49822	5.6828	6.09561	5.82786	5.43662	6.96647	6.66612	5.52922	5.11971	4.9646	4.9285	5.6491	5.58246	5.20995	4.86477	4.97786	5.40374	4.9979	5.11112	5.65986	5.8811	6.00629	5.465	6.36983	6.25512	5.05555	5.7102	5.23641	6.39209	5.60991	5.88212	5.01447	5.1561	5.77858	5.46406	5.25053	5.37165	5.88564	5.93771	6.02455	5.89063	4.99054	4.60069	4.91079	5.33175	5.2773	4.95439	5.16726	4.55679	5.95966	5.43619	5.59514	5.46171	6.7017	5.22231	5.13494	5.04015	5.78536	5.32126	5.18141	5.04228	5.35526	5.19011	5.38216	5.36117	5.13863	5.69642	5.37493	5.50839	5.66435	5.27191	5.57382	5.19651	5.23152	5.15984	4.51872	5.72845	5.13802	4.97872	4.9846	5.06877	5.50363	5.08884	5.06209	4.94081	5.635	4.85483	5.80319	5.59815	4.86425	6.12951	7.24407	5.35532	5.44821	7.37675	6.2575	5.54139	5.87306	5.46209	4.99594	5.50931	4.97266	5.49481	5.62552	5.20684	4.71033	5.79009	5.60332	5.05946	5.67456	5.25067	5.46114	5.71204	5.46368	5.89511	6.63632	5.98014	5.49896	5.5131	5.35697	5.71601	6.08727	4.994	5.37046	6.14592	5.49014	6.42145	7.06841	6.19427	6.75725	6.79429	5.91086	6.16447	6.8774	5.85624	5.95441	5.71297	5.6379	5.11057	5.61921	5.11189	5.63766	5.6132	5.36203	4.65854	5.9556	5.00085	6.90093	7.08492	6.93701	5.46392	5.65535	5.4106	5.53611	5.55742	5.96569	7.13456	7.17131	7.20215	5.08172	5.19939	5.56598	5.23376	5.33394	5.61036	5.3094	4.30527	5.35149	7.17513	6.60575	6.98008	6.88508	6.84551	7.26846	7.03507	6.6026	7.19642	6.11	5.69489	5.58994	5.75388	5.6554	6.04342	6.38236	6.30515	5.99029	5.38008	5.7889	5.94698	5.96143	5.21723	5.86076	5.65178	5.64773	5.80637	5.21937	5.04334	4.9839	5.33707	5.11661	5.71615	5.42423	5.96386	4.53223	4.74822	4.85547	5.37042	5.99544	6.18043	5.45793	6.22601	6.57017	6.82295	5.0749	5.28811	5.11097	4.90862	5.73973	5.55624	5.77802	5.9584	5.88581	6.0845	7.17669	7.10151	4.62264	5.1278	5.32621	5.90925	6.21618	6.33988	5.16642	4.82075	5.0317	5.31089	5.62219	5.99058	6.06336	5.84112	6.89703	6.909	5.57058	5.04096	5.42199	5.40744	4.8488	5.52739	5.33563	5.14912	5.59488	5.86826	6.27135	5.99232	6.30526	7.03792	5.17696	5.53743	5.19863	5.19915	4.9115	4.85582	5.28119	5.86448	5.73216	6.09873	4.97007	5.35728	5.00793	4.96097	5.25335	5.33915	4.93278	5.12566	5.35648	5.66664	6.19982	6.06082	7.14526	6.93372	5.31543	5.35163	5.05165	5.15449	5.61728	4.71604	5.10924	4.64756	5.28461	5.29454	5.15453	4.96037	6.02276	5.72243	6.62671	5.81149	7.30391	7.17714	5.70643	6.14408	5.04486	5.47045	5.12454	5.40683	5.14934	4.5192	5.38306	5.4533	5.33612	5.0558	5.74268	6.10645	5.63856	6.30815	4.78108	5.30277	4.68435	5.50131	5.1498	5.1572	5.1976	4.72266	5.92021	5.45942	6.02704	5.97415	6.72319	6.37145	4.53734	5.45333	5.48306	5.66444	5.08362	5.42249	5.44486	5.5095	5.37062	5.7635	4.85888	6.08221	5.79797	6.34225	6.47594	6.73028	6.84168	6.38941	7.14983	6.0273	5.55627	5.7488	5.52178	5.11887	5.83852	5.85336	5.84176	5.8501	5.61793	5.16831	5.1998	5.51467	5.21763	5.63819	5.22844	6.49126	7.12206	7.08309	6.89027	7.2579	6.51971	5.98709	6.08777	5.78855	5.93715	5.73885	6.12749	5.51055	5.87804	5.94553	5.81329	5.61389	5.70434	5.40916	5.02452	5.35586	5.68874	6.09878	5.8781	6.34188	7.18984	6.97083	6.15408	5.85508	5.87782	4.8154	5.59104	5.22599	5.52254	5.61472	5.80131	7.05995	7.0561	6.75563	7.15938	6.96305	6.96091	6.94365	7.06166	6.64242	6.06393	5.51248	5.70004	5.40672	5.62036	5.08509	5.52775	5.5402	5.47615	5.46066	5.51223	5.46277	7.01686	6.64633	7.36767	5.37349	5.64935	5.5604	6.15339	5.51962	5.67094	6.7205	7.155	6.71843	5.67015	5.77576	5.58619	5.39791	5.35288	5.61875	5.96051	4.69051	5.55152	6.77721	6.82902	7.0084	7.2284	7.05587	7.18032	6.61507	7.1265	6.98147	5.5331	4.76726	5.75423	5.83805	5.67298	6.07537	5.67853	5.75498	6.16658	5.7805	5.48071	5.85984	5.51018	5.50798	6.00686	5.39834	5.73621	5.93909
GRMZM2G464137	10.1853	11.2541	10.718	10.7356	10.3382	11.162	10.8826	10.5871	10.682	10.4136	10.3008	10.0603	10.1169	9.95125	10.0163	9.8258	9.65558	9.66226	9.52605	9.84316	10.3146	10.2244	9.99638	10.1468	9.90887	9.89689	9.76877	9.51959	9.31555	9.81385	10.1725	9.5923	10.9278	10.8846	10.1346	10.1539	9.57468	9.70184	10.1367	9.85657	9.72397	9.85074	9.94215	9.7361	9.8623	9.51764	9.70023	9.4103	9.93012	10.1486	9.74297	9.39015	10.8242	10.9985	10.6592	10.9489	10.6512	9.81149	11.0202	11.4392	9.67098	10.7548	9.686	10.805	10.2865	10.2582	10.1468	10.1947	10.2082	10.0075	9.97439	11.5225	11.2185	9.6234	11.2275	11.368	10.9336	11.0608	10.2486	10.1716	10.4557	11.0037	10.4444	10.5188	11.702	10.8442	10.6592	10.8651	10.8827	10.7018	10.9499	10.0508	9.84486	10.4086	10.2197	11.5723	9.89107	10.7609	11.4283	11.1041	11.0953	10.1712	10.4085	10.0317	10.5114	10.3517	10.1268	10.1529	10.4955	10.5303	10.7485	10.6945	11.2001	10.975	11.0682	11.3019	10.9631	11.0281	10.0728	11.1439	10.9857	10.944	10.2449	10.2267	10.0019	10.7389	11.4809	10.9263	11.5573	10.4615	11.3544	10.4881	11.2252	10.6276	11.3302	11.0088	10.9461	10.0247	10.4358	10.1569	10.2648	10.0676	10.3169	10.0677	11.3473	11.422	11.0547	10.3271	10.3927	10.4029	9.97112	10.3739	10.3137	10.2426	10.0976	10.3798	10.2985	11.3532	11.4991	11.3976	11.53	9.8962	11.3985	11.0327	11.2291	11.4592	11.1022	10.059	10.1061	10.6142	10.015	10.2283	9.57547	10.7106	10.8824	10.6992	11.6888	11.4261	10.7575	10.8135	11.5974	11.2299	9.291	11.0822	11.3639	11.4024	10.15	9.5321	10.928	10.3658	10.2546	10.2644	10.0812	9.78508	9.49937	9.64121	9.42699	10.3798	10.0998	10.0164	10.5645	9.99205	9.8759	9.59441	9.7471	9.58579	11.7766	10.825	9.95722	9.68437	10.3025	10.6562	9.99741	10.2159	9.98963	10.0657	9.83141	9.3638	9.39526	9.54135	9.67725	11.0663	10.0486	11.2856	10.2971	10.0091	10.1468	9.77354	10.0172	9.88994	9.81911	9.70113	9.8208	9.56725	10.3104	10.0958	10.3173	10.3477	10.0924	9.98541	9.97931	9.92111	9.63463	10.413	9.58262	9.65448	9.84427	11.2421	11.1468	9.78947	9.85139	10.1336	10.2616	9.91041	10.3068	10.0974	10.254	10.1125	9.94459	9.88265	9.80285	9.91203	9.46642	9.62263	9.63857	10.6979	10.0543	10.4822	10.313	10.3926	9.74657	9.7259	9.749	9.74795	10.7462	10.7615	9.99477	9.88964	9.58408	9.0665	10.3066	9.27692	11.3511	11.0473	9.93679	9.85839	10.2486	10.1722	10.227	10.2138	9.54774	9.46994	10.0539	9.84158	11.067	10.8093	10.2275	10.3412	9.95238	9.68643	9.93471	9.68628	10.307	10.1975	10.0318	9.88355	9.4925	9.41269	9.71796	9.49672	10.9275	11.1792	9.677	9.6746	10.3227	10.4375	10.0199	9.95675	10.137	9.65289	9.5426	9.22058	9.58834	10.0009	11.4179	10.7751	10.378	10.1567	9.96418	9.72698	9.91514	10.046	9.64945	9.65681	9.63201	9.76898	10.0673	9.94043	10.3195	10.1375	9.9537	10.1255	9.9544	9.70611	9.70005	9.38544	9.52837	9.56362	10.8177	10.9768	9.69401	9.57454	10.1873	10.0756	9.66622	9.74351	10.0925	9.83883	9.90049	9.89363	9.86013	10.3863	9.57567	10.1044	9.92517	10.2601	10.9482	11.6848	11.3992	12.0789	11.8465	12.2143	11.3624	11.7297	10.2278	10.8387	10.0116	10.6142	9.92413	9.94504	9.47291	9.61351	9.80928	9.55815	10.1089	10.5007	9.9456	10.5282	9.80197	10.1324	9.82437	9.8658	9.37434	9.40908	9.47558	9.47748	10.9506	10.8202	10.244	10.2631	10.2164	10.1593	10.0683	9.97699	9.94497	9.94823	9.87201	9.69263	10.0962	9.63034	9.46991	9.70407	9.57389	9.51183	9.95618	11.0858	11.1402	11.4206	10.019	11.7145	10.9337	10.7433	12.0765	11.3132	10.5373	11.7623	11.406	10.276	10.266	10.341	10.1132	10.1044	9.99052	11.4664	10.8594	11.2565	11.3827	10.856	11.0874	10.2404	10.1774	10.2879	10.3235	10.6425	11.0801	10.6521	10.9446	10.858	10.4542	10.9791	10.4997	9.99206	11.0725	10.0251	10.5796	10.8503	10.0683	11.4139	10.8503	11.3085	10.2251	10.2978	10.1748	10.2877	11.0211	10.2159	10.2591	10.9889	10.3853	11.1526	10.8883	11.3176	11.1553	11.054	11.4236	10.8299	10.8246	11.0768	10.1488	10.2795	10.2304	10.9238	11.4304	11.6954	10.681	11.1755	11.5323	10.4587	10.7638	11.2074	11.218	10.8037	11.0275	10.0865	10.3494	10.5478	9.95766	10.1052	10.2999	11.1304	11.1234	11.2243	10.3486	10.4142	10.5175	10.2594	10.2817	10.4464	10.1111	10.3595	10.7615	11.102	11.2428	10.9536	11.0873	11.1144	10.8328	10.9588	10.9783	10.6751	10.1781	10.2067	10.4635	10.0252	10.1317	10.4465	11.3087	11.4408	11.6085	11.2159	11.6922	11.3603	11.0065	11.4645	11.0828	11.4003	11.4714	10.9891	9.97263	10.0612	10.4804	10.2969	9.78378	9.52271	9.98986	10.3163	10.5165	10.4689	10.2564	10.1791	9.35306	9.41164	10.4177	9.75859	11.201	11.2519	10.2916	10.2053	10.2559	10.6537	9.8871	9.93173	9.52137	9.06872	10.6781	9.96202	11.0717	10.738	10.2871	10.3142	9.81705	9.60127	9.95347	9.51685	10.2398	10.3585	10.0013	9.9755	9.61367	9.21861	9.81283	9.35748	10.8201	11.2352	9.88306	9.88387	10.2307	10.2891	10.1143	10.2564	10.0345	9.65744	9.64418	9.00632	9.8569	9.2872	10.863	11.1587	10.4191	10.11	9.90047	9.8454	10.0421	9.85126	9.69174	9.38855	10.0508	9.34143	9.98056	10.2844	10.4481	9.97773	10.0346	9.86765	10.0606	9.8907	9.88792	9.24027	9.85105	9.35629	11.2828	11.323	9.88124	9.51612	10.4931	10.075	10.11	9.78417	10.1561	10.0215	9.98232	9.94362	9.84135	9.84146	9.52919	9.34689	10.0375	9.87089	11.072	10.6051	11.0184	10.2254	11.133	10.9264	10.6981	10.7907	10.0846	9.99458	9.82466	9.72224	10.1601	9.8588	9.78338	9.46426	10.0601	9.89642	10.5624	10.1191	10.287	10.089	10.2527	10.1321	9.86022	9.83815	9.47511	9.47408	9.73384	9.98319	10.4949	10.9045	10.1523	10.0342	9.72274	9.91337	9.90363	9.86822	9.82003	9.83393	10.0488	9.85498	10.0011	9.58533	9.73265	9.58158	10.3309	10.0499	10.2765	10.8498	11.0351	10.7529	10.2267	10.2784	9.99666	11.3883	11.3166	10.2794	11.001	10.9743	10.783	10.1044	10.0434	10.1396	10.0184	9.88484	9.94688	11.3232	10.9563	11.3398	11.1511	10.8263	11.2875	10.2051	10.2679	10.2038	10.947	10.6057	10.6667	10.8439	10.6903	10.6284	10.6706	10.7694	10.8415	9.78434	9.89817	9.97019	9.76662	10.1945	10.4665	11.3191	10.9136	10.8126	10.19	10.3623	10.183	10.0705	10.6013	10.2718	10.4827	10.8432	10.3933	11.0852	10.8403	11.3643	11.2315	10.8832	11.2754	11.2248	10.8934	11.1361	10.0052	10.061	10.1385	10.535	11.0118	10.8974	11.0147	11.057	11.1443	10.5886	11.1663	10.9942	11.3435	11.0544	11.0463	10.1432	10.4185	10.0099	10.1456	10.1881	10.1161	11.6785	11.2763	10.8771	10.1543	10.4241	10.286	10.0585	10.3812	10.2813	10.0709	10.527	10.3026	11.2266	11.499	11.6325	11.2696	11.5665	11.3887	11.1737	11.5747	11.618	10.3051	10.5904	10.2036	10.0774	10.1548	10.0934	11.1416	11.2897	11.778	11.446	11.7515	11.5722	11.1795	11.6986	11.3847	11.2062	11.6871	11.3764
GRMZM2G464157	4.86902	5.70583	4.81659	5.11753	4.66373	4.63915	4.14376	5.09361	5.03799	5.76373	5.51283	5.64929	6.08674	5.56641	5.80504	5.6601	4.59501	4.15518	4.3702	4.67046	5.79266	5.12592	5.68552	5.87116	5.8058	5.46671	5.08099	4.66703	4.69003	4.33673	5.02439	4.50255	5.25576	5.89597	5.37214	5.20422	5.04922	5.60652	5.89885	5.35171	4.19953	6.04555	5.61685	5.25979	5.13262	5.23928	4.6194	4.62555	5.11586	5.31361	4.96763	4.43812	4.82419	6.11804	5.39373	4.46109	5.08736	5.687	4.88527	4.42313	4.64468	4.55902	4.41591	5.66279	4.93435	5.34672	5.27702	5.56795	5.03764	5.07812	5.30734	5.53526	5.59937	4.62289	5.71616	5.58479	5.36333	5.22001	4.8732	4.89095	5.26547	5.32922	4.60954	4.72798	3.74659	4.57495	5.02386	5.06963	5.72623	5.36779	5.3695	5.54587	5.10679	5.13558	4.84633	5.04948	5.03752	5.19399	6.13594	4.75295	5.71138	5.16412	4.79515	5.14406	4.18656	5.15306	5.08986	4.74849	4.95263	5.13027	4.74424	4.89616	5.58213	5.7332	5.62831	5.48312	5.33846	5.21711	4.88788	5.43739	6.66609	5.39333	5.0463	5.09588	4.53032	5.29384	4.89247	4.92749	4.73358	5.30749	5.70036	5.15346	6.01371	6.12304	6.27809	5.26461	5.41366	5.20707	5.05663	4.98933	5.35629	4.82084	5.45513	5.11788	5.1116	5.40164	5.45712	5.11911	4.83074	4.65999	5.76042	5.26955	5.11868	5.19868	5.3336	4.60467	5.23147	5.85243	5.51864	6.67316	5.71208	5.03934	5.56168	5.81273	5.04849	5.55443	5.90207	4.94886	4.93059	5.57832	5.29726	5.65413	4.93184	5.05774	5.36731	5.25218	5.22637	5.12397	4.77496	4.68248	5.25914	4.57951	4.49085	6.29011	5.52335	4.79671	4.40714	4.60457	5.07661	5.3025	4.80503	5.34909	5.78792	5.03087	4.3402	3.74659	4.48659	5.27122	5.78081	5.39269	5.47437	5.56864	5.0686	4.78596	4.20437	3.74659	4.90555	4.57035	5.05129	5.03429	5.86837	5.29513	6.19202	5.80598	5.46065	5.47718	5.37437	4.85593	5.25179	3.74659	4.73273	4.65503	4.58287	4.87475	5.87385	5.81334	5.49448	4.6747	5.69388	5.47437	4.85298	5.04925	4.53517	4.31607	5.17529	5.95651	5.69232	5.75815	5.57175	5.64131	4.99506	5.12036	4.58448	4.265	4.85125	4.8219	4.40409	4.36263	5.2646	5.31613	4.85473	5.38495	5.75321	4.80608	3.74659	5.19922	5.8747	5.87901	6.07521	5.67739	5.22668	4.92629	4.60089	4.61548	4.35977	5.62419	4.64625	5.71887	5.3511	4.79228	4.66369	3.74659	4.24758	3.74659	5.51522	5.39069	5.57109	4.84829	4.89714	4.43423	4.3468	4.60545	4.98485	5.1355	4.77815	5.06495	5.61186	5.537	5.90322	5.26017	5.51599	4.42369	5.14587	4.53227	4.82518	5.25281	4.90342	5.41339	4.78215	4.56884	3.74659	4.19903	5.88115	5.73474	5.47186	5.45043	5.02511	4.86735	4.61426	4.17929	4.97358	3.74659	4.84265	5.18596	6.22232	5.84222	5.88514	5.4471	5.70639	5.33882	5.29348	5.23474	4.20618	4.78936	4.49472	5.32447	5.78376	5.56512	5.63081	5.54921	5.68362	6.28827	5.42071	5.39143	4.68368	4.57872	5.54401	5.1698	5.87084	5.52662	5.7294	5.72	5.71924	6.36492	5.09305	4.82978	4.52848	4.1452	5.46824	4.73537	5.56823	5.0538	5.92282	5.26063	5.6491	5.66367	5.59839	5.57667	5.56268	5.52722	5.92846	5.82557	4.82762	5.28946	4.67461	4.77641	4.89989	4.7424	5.05555	5.42	4.78744	3.74659	5.52035	5.30167	5.48989	5.52905	5.5966	5.68939	5.41783	5.72628	5.00728	4.67004	4.65256	4.5653	5.64952	5.76582	5.84067	5.61963	5.51081	5.25035	5.60038	5.33585	4.68561	4.77645	4.26317	4.93243	5.01476	5.36407	6.02633	5.65941	5.5264	5.11653	5.8621	5.64234	5.53931	5.7793	5.74222	5.71162	5.63365	5.28981	4.60565	5.1879	5.19438	5.19976	5.15714	5.51854	5.36053	5.23031	5.57516	4.57509	5.27787	5.04888	4.80163	4.99767	5.06184	6.0722	5.44751	5.97544	5.42449	5.34163	5.18913	4.96328	5.04583	5.10003	4.80514	4.86853	4.60783	5.1696	5.6203	5.222	5.35186	5.33536	4.64337	5.12033	4.72638	5.01824	5.31334	5.30595	5.87228	5.73206	5.48742	5.72058	4.73923	5.53223	5.17171	5.77166	5.46368	4.65432	5.3376	4.75636	5.73547	5.46726	5.43548	5.93658	4.97718	4.93345	5.32354	5.56705	5.3733	4.71075	5.36398	5.40296	4.604	5.48416	5.06977	5.29741	5.31616	5.67034	5.50938	5.43469	5.09733	5.1723	4.68661	4.55401	5.84342	5.64326	5.22043	5.5403	5.80586	5.66418	4.74198	5.54234	4.35204	5.12585	5.68385	5.3775	5.55863	5.29452	5.3855	4.97493	4.83681	5.56583	5.12	5.16149	5.1819	5.15501	5.24381	5.31062	6.20672	5.17492	5.56328	5.32203	5.75883	5.7853	4.55141	4.44466	5.37119	5.68979	5.07643	5.20037	5.41823	5.42159	5.23305	5.6276	5.38255	5.9082	5.40748	5.71843	5.64878	5.25259	4.44967	5.00028	5.44034	5.21723	5.17735	6.24402	5.89893	6.09938	4.84792	5.61575	5.3292	4.76796	4.48128	3.74659	4.20267	4.59758	4.57864	5.33399	5.35587	5.27022	4.71868	4.66821	4.42572	4.30792	5.31618	5.68635	5.29847	5.08514	5.0055	5.64044	5.29986	5.59064	5.16416	5.18413	4.39041	3.74659	5.99344	5.15316	5.50223	5.18004	4.41808	4.3986	3.74659	4.1809	5.51721	5.49242	5.24149	5.09709	4.55669	4.57654	3.74659	3.74659	4.6933	4.22009	5.02746	4.95032	5.95578	5.70589	5.84157	5.52739	5.80392	5.23262	5.06966	4.63049	4.63666	4.72189	5.95352	5.56539	5.88852	5.42638	5.47872	5.90454	5.29212	5.25552	4.76336	5.10241	3.74659	3.74659	5.33292	5.86571	5.50875	5.6057	5.75345	5.57693	5.18084	5.43823	4.6382	4.92283	4.3445	4.49295	4.7843	4.91087	5.19646	5.23674	5.6067	5.56175	5.35597	5.28563	5.2915	5.91064	5.66076	5.50929	5.38921	5.38716	5.20044	5.12423	4.5955	4.41269	5.24026	5.05478	5.00126	5.20008	5.09438	4.48489	5.33251	5.02278	5.86764	5.54338	5.5444	5.47439	5.90341	5.35937	4.89838	4.41278	4.41736	4.41745	5.73242	5.67773	5.60258	5.70687	5.31446	5.42917	5.42087	5.25047	5.01662	4.49516	4.33768	5.07214	4.94799	4.95733	5.84851	5.18217	5.2234	5.94789	5.74058	5.42249	5.65949	5.62653	5.76644	5.85058	5.61509	4.86784	4.9478	4.89249	5.13946	5.33593	4.91469	5.60641	5.97237	5.14896	4.80747	5.15832	5.10416	4.34083	4.66199	4.95013	5.5956	5.60319	5.38169	5.60169	5.89128	5.66772	5.37553	5.31399	5.44303	5.93082	5.26317	5.45129	5.84636	5.63128	5.90855	4.97731	5.02081	4.86559	4.72441	5.11311	4.48598	4.66876	5.44412	5.03449	5.33055	5.54135	5.82468	5.44133	5.52886	5.2326	5.32535	4.91382	4.88239	6.25483	5.6753	5.74977	5.32904	5.01157	5.48536	5.02324	5.07505	5.05041	5.54626	5.16212	4.91567	6.27438	5.42846	5.80031	6.09551	5.1441	5.33198	5.40767	5.18163	5.27095	4.99462	5.71154	5.35601	5.4436	5.01961	5.35996	5.07499	5.34867	4.80809	5.49672	5.75685	5.37734	5.22492	5.83485	5.19595	5.49034	5.23097	5.3471	5.40537	5.568	5.06192	6.31102	6.07651	5.16388	5.59127	5.39001	5.38587	5.49659	5.35288	5.11356	5.25419	5.58168	5.77114	6.38765	6.81771	6.91252	6.74011	6.57214	4.95874	5.28857	6.46649	5.2875	5.40929	5.70552	5.14778	5.39988	4.61713	5.62337	5.90937	5.28225	6.10714	5.028	5.37956	5.0704	4.82277	5.12723	5.17227	5.58949	5.71885	5.59618
GRMZM2G464176	3.74659	3.74659	3.74659	4.19481	3.74659	3.74659	4.14376	4.35162	3.74659	3.74659	3.74659	3.74659	4.08788	3.74659	5.32595	4.96374	4.35077	4.15518	4.18925	3.74659	4.26045	4.70219	4.1713	4.09576	3.74659	4.55174	4.50469	3.74659	3.74659	3.74659	4.58671	3.74659	3.74659	3.74659	3.74659	4.09455	4.03337	4.0397	4.13829	3.74659	3.74659	3.74659	4.1723	5.6346	4.53547	3.74659	4.36839	3.74659	3.74659	3.74659	3.74659	3.74659	3.74659	3.74659	3.74659	3.74659	3.74659	3.74659	4.22147	3.74659	3.74659	4.15681	4.22197	4.14931	3.74659	4.12195	4.1735	3.74659	3.74659	3.74659	3.74659	3.74659	4.25588	3.74659	3.74659	3.74659	3.74659	3.74659	3.74659	3.74659	3.74659	3.74659	4.70796	3.74659	3.74659	4.22918	3.74659	4.32679	3.74659	4.34608	3.74659	3.74659	4.10998	3.74659	3.74659	3.74659	3.74659	3.74659	3.74659	3.74659	3.74659	3.74659	4.15037	4.07913	3.74659	3.74659	4.36452	4.52874	4.159	3.74659	3.74659	3.74659	3.74659	4.23686	3.74659	3.74659	3.74659	3.74659	4.50462	3.74659	3.74659	3.74659	3.74659	3.74659	4.14205	3.74659	4.69008	4.31525	3.74659	4.49644	4.83525	3.74659	3.74659	4.11369	3.74659	4.24657	3.74659	3.74659	3.74659	4.40998	3.74659	4.33017	3.74659	3.74659	3.74659	4.24846	3.74659	3.74659	3.74659	4.45873	4.87209	3.74659	3.74659	3.74659	3.74659	3.74659	4.15977	3.74659	3.74659	3.74659	4.5039	4.40897	3.74659	3.74659	3.74659	3.74659	3.74659	3.74659	3.74659	3.74659	3.74659	4.13981	4.20534	3.74659	3.74659	3.74659	3.74659	3.74659	3.74659	4.03327	4.03508	4.23189	3.74659	3.74659	3.74659	4.20241	3.74659	4.18029	4.26449	3.74659	4.80503	4.57811	5.04421	3.74659	3.74659	3.74659	3.74659	4.77019	4.89565	4.62965	4.72541	4.23071	4.22827	3.74659	3.74659	3.74659	3.74659	3.74659	4.10635	4.16597	4.71069	4.83805	3.74659	3.74659	4.0622	4.62372	4.40526	4.17471	3.74659	3.74659	4.45054	3.74659	3.74659	3.74659	3.74659	3.74659	4.17103	3.74659	4.47321	4.4637	4.18952	4.23092	3.74659	4.15057	4.59336	4.98284	3.74659	3.74659	3.74659	3.74659	4.4821	4.72013	4.16992	3.74659	3.74659	4.03024	3.74659	3.74659	3.74659	4.91367	4.14679	4.09133	4.23617	4.08841	4.25782	3.74659	3.74659	4.06929	4.01053	3.74659	4.34855	4.85373	4.17839	3.74659	3.74659	4.34912	3.74659	5.26304	4.87937	4.39557	3.74659	3.74659	3.74659	4.38089	4.08929	4.49517	4.65732	4.72323	4.42241	3.74659	4.17252	3.74659	3.74659	3.74659	4.48361	4.4445	4.04389	4.51618	4.39649	4.14134	3.74659	3.74659	3.74659	4.53227	3.74659	4.3846	4.77261	4.71778	4.14518	3.74659	4.18534	3.74659	4.65439	4.93961	4.14465	4.55947	4.50052	4.43306	4.36468	3.74659	3.74659	3.74659	4.11975	3.74659	4.77925	4.13164	3.74659	4.54177	4.53573	4.44314	4.51663	3.74659	3.74659	3.74659	3.74659	3.74659	4.23852	4.10014	4.09754	3.74659	4.82879	5.05383	3.74659	3.74659	4.41493	4.33901	4.98547	4.92343	4.3322	4.09763	4.18686	3.74659	4.99685	4.79818	3.74659	3.74659	4.35516	3.74659	3.74659	3.74659	3.74659	4.51816	3.74659	3.74659	3.74659	4.37279	4.44047	4.09141	3.74659	3.74659	4.69178	4.77977	3.74659	3.74659	3.74659	4.30531	3.74659	3.74659	3.74659	3.74659	4.43627	3.74659	3.74659	4.62648	3.74659	3.98735	3.74659	3.74659	5.1888	5.34182	3.74659	3.74659	3.74659	3.74659	4.10149	3.74659	4.06559	3.74659	4.09565	3.74659	4.98854	4.83899	3.74659	4.24003	3.74659	4.15175	3.74659	3.74659	4.36645	3.74659	3.74659	3.74659	3.74659	3.74659	3.74659	3.74659	4.67507	4.71017	4.99451	4.3149	3.74659	3.74659	3.74659	4.10286	3.74659	3.74659	3.74659	3.74659	3.74659	3.74659	3.74659	3.74659	3.74659	4.38665	3.74659	3.74659	4.4212	3.74659	3.74659	3.74659	3.74659	3.74659	3.74659	3.74659	3.74659	3.74659	3.74659	3.74659	4.48024	4.18956	3.74659	4.29995	3.74659	4.17503	4.3733	3.74659	4.21931	3.74659	3.74659	4.53376	3.74659	3.74659	3.74659	3.74659	3.74659	3.74659	3.74659	3.74659	3.74659	3.74659	3.74659	4.06355	3.74659	3.74659	4.34024	3.74659	3.74659	3.74659	3.74659	3.74659	3.74659	4.2832	3.74659	4.29934	4.3758	3.74659	3.74659	3.74659	4.27384	3.74659	3.74659	3.74659	3.74659	3.74659	3.74659	3.74659	4.46454	3.74659	4.10413	4.36356	3.74659	4.59044	4.17627	3.74659	4.12636	3.74659	4.06817	3.74659	3.74659	4.19233	3.74659	4.1418	3.74659	3.74659	3.74659	3.74659	3.74659	3.74659	3.74659	4.30527	4.10574	3.74659	3.74659	3.74659	4.21524	4.44466	3.74659	4.18145	4.49269	3.74659	3.74659	3.74659	3.74659	3.74659	3.74659	4.24367	4.09656	3.74659	4.10133	4.5869	4.44967	3.74659	4.32222	3.74659	3.74659	3.74659	4.13831	3.74659	4.47737	4.11745	4.54318	4.6949	4.1738	3.74659	4.20267	4.24262	3.74659	4.56973	4.49573	4.60761	3.74659	3.74659	4.14109	3.74659	4.36479	3.74659	4.35726	4.64029	3.74659	3.74659	4.27694	4.14786	4.1544	4.14561	4.39041	4.18476	3.74659	4.39536	5.22221	5.1278	4.29649	3.74659	3.74659	3.74659	4.17166	4.42206	4.8262	4.65762	3.74659	3.74659	4.1425	3.74659	3.74659	3.74659	3.74659	4.3614	3.74659	4.28906	4.33227	3.74659	4.22663	4.49141	3.74659	4.26218	3.74659	4.07719	3.74659	3.74659	3.74659	4.09411	4.51422	3.74659	4.95651	4.85582	3.74659	3.74659	3.74659	4.10916	4.8137	3.74659	4.0937	4.06881	3.74659	3.74659	4.69388	4.90289	3.74659	3.74659	3.74659	3.74659	3.74659	3.74659	4.79244	4.49361	4.07331	4.11172	4.18235	4.21024	3.74659	4.09186	3.74659	3.74659	4.39602	4.54323	4.40262	4.19714	3.74659	3.74659	3.74659	3.74659	4.17652	3.74659	4.29142	3.74659	3.74659	3.74659	3.74659	3.74659	3.74659	3.74659	5.36852	4.75021	4.08719	3.74659	3.74659	3.74659	3.74659	3.74659	3.74659	4.06119	3.74659	3.74659	4.58494	5.10293	3.74659	4.12401	3.74659	4.17904	3.74659	3.74659	4.25042	4.4578	3.74659	3.74659	3.74659	3.74659	3.74659	3.74659	4.69466	4.63962	4.39922	4.40464	3.74659	4.13748	3.74659	3.74659	3.74659	3.74659	3.74659	3.74659	3.74659	3.74659	3.74659	3.74659	3.74659	3.74659	3.74659	4.25706	3.74659	3.74659	4.08467	4.095	3.74659	3.74659	3.74659	3.74659	3.74659	3.74659	3.74659	3.74659	4.2094	3.74659	3.74659	3.74659	3.74659	3.74659	3.74659	4.54852	4.40452	4.46811	4.31392	3.74659	4.54891	4.11178	3.74659	4.22355	4.09935	3.74659	3.74659	3.74659	3.74659	3.74659	3.74659	3.74659	3.74659	3.74659	3.74659	3.74659	4.31287	3.74659	4.10786	3.74659	3.74659	3.74659	3.74659	3.74659	3.74659	3.74659	3.74659	3.74659	3.74659	3.74659	3.74659	3.74659	3.74659	3.74659	3.74659	4.26402	3.74659	4.77362	4.21402	3.74659	3.74659	4.17502	3.74659	4.0957	3.74659	3.74659	3.74659	4.07938	3.74659	3.74659	3.74659	3.74659	3.74659	3.74659	4.04257	3.74659	4.03603	3.74659	3.74659	3.74659	4.09717	3.74659	3.74659	3.74659	3.74659	3.74659	3.74659	3.74659	3.74659	5.11172	3.74659	3.74659	3.74659	3.74659	3.74659	4.22533	3.74659	3.74659	4.28095	4.36594	3.74659	3.74659	4.09401	4.09353	4.09561	4.32388	4.27061	3.74659
GRMZM2G464212	4.95419	4.89723	4.81659	4.82373	4.66373	4.77202	4.84667	4.89618	5.11109	5.24276	5.54519	4.99247	4.63745	4.71361	4.83908	5.33287	4.35077	4.87701	4.72163	4.57566	4.87288	5.17417	4.76914	4.71815	4.87882	4.69453	4.8684	4.58913	5.00647	5.03242	5.62695	4.71543	3.74659	4.52181	4.38869	4.6544	4.49806	4.16041	5.11174	4.60612	4.83466	5.29285	4.58908	5.2909	5.31487	5.0045	4.88883	5.16857	4.76803	5.11903	4.96763	5.09348	4.51721	4.28391	4.63992	4.33193	5.00602	4.38633	4.22147	4.86114	4.44664	4.73535	5.26005	4.31431	4.86974	5.00982	5.05612	5.12934	4.93131	5.13323	4.83924	4.74505	5.21783	4.37091	4.44836	4.23552	3.74659	4.75167	5.11038	5.01826	4.94357	3.74659	5.20124	4.93772	4.63749	4.42597	4.80029	4.45485	4.43393	4.34608	4.63371	4.3642	4.7564	4.74696	4.84633	4.61562	4.78832	4.74389	4.9286	4.86636	4.41116	5.26848	5.29204	5.56679	4.88536	4.67475	5.26326	4.74849	4.74047	3.74659	4.74424	4.42181	4.96863	4.43668	4.46786	4.74878	4.33431	4.25561	5.27089	3.74659	5.58473	4.68185	5.20745	5.3947	4.90531	4.43195	3.74659	4.44085	5.06304	4.79574	3.74659	4.86618	4.98029	4.37907	5.34785	4.94287	5.00699	5.33431	5.11096	5.61994	5.1911	5.18436	4.92762	4.87953	4.27895	3.74659	4.98943	5.11911	5.06003	5.01843	5.01423	4.58704	4.7702	4.92172	5.18943	5.43343	5.27924	5.38469	4.98885	4.74298	4.80597	5.22432	5.06955	3.74659	4.74446	5.13033	4.59659	5.17469	4.81124	5.19017	4.86817	4.69556	4.53469	5.05774	5.3387	4.71064	4.65512	3.74659	4.86862	4.76092	5.08405	5.10357	5.05767	5.13533	4.87567	4.84133	3.74659	5.48625	4.98376	5.08969	5.15543	5.34909	5.24519	5.14497	5.03961	4.52928	4.48659	4.7138	4.89565	4.82013	5.50268	5.11302	4.08798	4.27463	5.26763	4.31063	5.03429	3.74659	4.96001	5.39132	4.48106	5.25726	4.47354	5.1296	4.89898	5.33196	5.12845	5.22971	4.94675	4.97204	4.15569	4.90729	4.73081	3.74659	5.10258	4.9433	5.31759	5.03831	5.44545	5.17264	5.10233	4.907	5.0281	4.31607	5.28034	5.1725	4.99821	5.19645	4.5025	5.08722	4.92749	5.19985	5.10495	4.4759	4.29235	4.97934	4.83681	4.36263	4.24657	4.85008	5.03494	4.91174	4.96431	4.69831	4.96857	5.03217	5.12359	4.88294	5.11778	5.15899	4.59193	5.05707	4.60089	4.83626	4.60748	5.72044	4.70624	5.11444	4.87937	5.10918	4.16223	4.55416	4.60594	4.63669	5.07338	5.01638	4.92581	5.45018	4.83436	4.85286	4.85047	4.7571	3.74659	3.74659	4.99751	4.88546	5.2282	4.87284	4.58104	4.96251	3.74659	4.95825	4.13422	4.65022	4.58961	4.19955	5.07141	5.28825	4.85044	4.46103	4.18534	4.19903	4.94957	4.97655	4.78081	4.55947	4.50052	4.81751	4.61426	4.17929	4.26002	3.74659	4.7826	4.85303	4.89536	5.13716	4.79389	4.63292	5.02897	4.72254	3.74659	4.47196	3.74659	4.87598	4.60735	4.32872	5.05504	5.18945	4.93171	5.08094	4.82879	5.25608	4.47367	4.56906	5.31932	4.33901	5.02133	4.92343	4.46141	5.52662	4.50341	4.5532	5.19154	5.43186	4.6786	4.46503	4.8396	4.53645	3.74659	4.32482	4.84301	4.68618	4.7198	5.17579	4.61285	5.14834	4.71887	4.81503	4.76164	5.18995	4.59492	5.17952	4.48452	4.54508	4.59611	4.96704	4.08766	4.38378	4.88936	4.56047	3.74659	3.74659	4.2025	4.46864	4.76932	4.77536	4.61847	4.42838	4.71241	5.17972	4.51065	4.67004	4.57582	4.3841	4.60538	4.97267	5.12331	4.94559	5.16322	4.61272	4.72001	4.95227	4.94557	4.9279	4.37761	4.5492	5.31032	4.86676	4.46055	4.79049	5.04244	4.33976	5.02277	5.08799	5.09516	4.55491	5.07194	4.85274	5.05457	4.3149	4.74862	4.60122	4.51681	4.73727	4.15223	4.84652	4.70976	4.43326	4.88861	4.66983	4.14635	4.37653	4.80163	4.64464	4.47702	4.16458	4.4212	4.86744	5.12613	4.94635	4.50891	4.86245	4.92858	4.36946	4.18679	4.54965	4.49515	4.73364	4.92458	4.62251	4.73664	4.64136	4.33899	4.48338	4.19147	4.59405	4.78575	4.47077	4.18396	4.91024	4.39463	5.05946	4.63781	4.79228	4.86751	4.43432	4.34895	4.93355	4.33397	4.13491	4.74042	4.77786	4.65434	5.18902	4.67574	4.72439	4.34716	4.81816	4.98587	4.71075	4.77599	4.12711	4.24643	4.83302	4.26168	4.66985	4.68169	4.98548	4.65007	4.9018	4.80744	4.37458	4.1729	4.55401	4.84553	4.28762	4.25685	4.65854	4.53817	4.45724	4.56454	4.71657	4.48547	5.07532	5.07267	4.92885	4.64354	4.95109	4.52601	4.19233	4.76929	4.52983	4.76291	4.36043	4.64752	4.8204	4.82795	4.50335	4.76289	4.53189	4.68277	4.85001	4.39814	4.42854	4.21524	4.44466	3.74659	5.30326	4.70297	4.49617	4.6542	4.18754	5.11274	4.73566	4.69064	4.44618	4.52171	5.13541	4.56944	5.06954	5.45526	4.94986	4.98526	4.53832	5.14374	4.84116	5.00911	4.58125	4.92013	4.83616	5.04062	4.89823	4.1738	4.34367	4.84193	4.59758	4.48259	5.08201	5.15683	5.12102	4.38974	4.59022	4.83955	4.70715	4.36479	3.74659	4.94254	4.88882	5.42872	5.06161	4.42876	5.28319	4.64685	4.14561	4.39041	4.18476	3.74659	4.65667	5.12765	5.18004	4.5197	4.58372	4.15545	4.60575	4.92057	5.03241	4.93436	4.9262	4.70029	4.57654	4.53119	4.43906	4.52408	4.41329	4.4026	4.73854	5.00589	5.52257	4.79972	5.16769	4.74931	4.90594	4.42527	4.55552	4.44032	4.54783	4.80851	3.74659	4.92949	4.92068	5.39264	4.4955	5.04083	4.6904	4.76336	5.02528	4.15819	3.74659	4.86874	4.86183	4.58695	4.92196	4.66356	4.45357	5.18084	5.23973	4.47836	4.34679	4.76816	4.68462	4.55713	5.04014	4.96359	4.65659	4.93759	4.97718	4.60856	5.09403	4.88884	5.12101	5.11614	4.84037	5.52288	5.05168	4.77117	4.78497	4.65232	5.09583	4.3789	4.68691	5.00126	4.76101	5.09438	4.48489	4.12791	4.87384	4.78005	5.24243	4.37179	4.88395	4.99217	5.29086	4.7504	4.60172	4.60754	4.9755	5.13899	5.05699	4.29429	4.85564	4.71224	4.67229	4.91662	4.52361	4.62395	4.27884	4.57688	4.60215	4.84832	4.5255	4.90299	4.74271	4.81262	4.84434	4.59356	4.94153	4.7251	4.40368	5.1084	5.15328	5.02115	4.5043	4.182	4.52142	4.57109	4.52481	4.47387	3.74659	4.49523	4.57699	4.505	4.24783	4.10923	4.23291	4.49809	4.32662	4.79983	4.62189	4.46343	4.94964	4.84383	4.59003	4.427	4.6401	4.59299	4.60565	4.5306	4.60952	4.84498	4.15785	4.66081	4.43477	4.69512	4.93413	4.72441	5.25085	5.0014	4.66876	4.12863	4.33773	4.54391	4.84157	5.20422	4.87551	5.13813	4.84364	4.09935	4.85022	4.15722	4.67587	3.74659	4.57484	4.87178	4.63143	5.08276	4.66355	4.30481	4.73843	4.76579	4.15377	4.68812	4.72957	4.49657	4.71033	3.74659	4.65056	4.39473	3.74659	4.27221	4.6532	4.82378	4.71251	4.61803	4.52132	4.39839	4.78349	4.60406	4.63358	4.32303	4.5298	4.95323	3.74659	4.4803	3.74659	4.82486	4.87807	4.99042	4.90582	4.9196	4.72814	5.09971	3.74659	4.87645	4.61489	5.53575	4.64572	5.08842	4.38859	4.60371	4.99473	4.89182	4.89298	4.83218	4.14262	4.63505	4.14358	3.74659	5.42759	4.56755	4.2112	4.4741	4.51345	4.62975	4.58558	4.63876	4.47207	4.36675	4.89417	4.2096	4.73383	5.02114	4.95884	4.72185	4.30274	5.00901	4.87134	5.13497	4.15615	4.89428	4.8238
GRMZM2G464244	6.45009	7.24473	6.53167	6.04233	5.71671	6.49602	6.17941	6.34925	6.35955	5.20953	4.40505	5.18135	5.98276	6.19114	4.72821	5.53431	6.01495	6.00315	6.23649	6.1737	5.52908	5.22038	5.21874	5.93142	6.10805	5.55584	5.44521	6.01249	5.8693	6.10077	5.1199	6.59425	6.00526	6.24953	5.00149	5.16824	5.55317	6.19603	5.44699	5.48914	5.13107	5.29285	5.05263	4.88623	5.35619	5.675	5.9829	5.61024	5.82621	6.26428	6.53124	5.5229	7.16227	6.03417	6.63542	5.33251	5.85749	5.36661	6.09231	5.94973	5.38823	5.98489	6.30337	6.18581	5.76957	4.90553	4.77427	5.07437	5.34315	5.74411	5.80532	6.49298	6.38979	6.42672	6.58846	6.46967	6.64133	6.7353	4.92537	5.07635	5.03376	6.2864	5.57935	5.61425	7.37301	6.15614	5.59635	5.63281	6.5178	5.65258	5.91955	5.02457	5.14824	4.92138	6.12652	6.81047	5.74872	5.30937	6.54192	6.76141	6.84733	4.68236	4.5465	5.17768	5.41821	4.67475	5.74093	5.47065	5.12686	6.14843	6.06382	5.69527	6.05479	6.57568	6.61594	6.47357	7.68318	6.47538	5.21584	6.54227	7.14141	6.57055	4.68062	5.51936	5.30532	5.92902	5.68953	6.18914	5.69094	4.3611	5.76665	5.85084	6.3471	6.12304	6.99932	6.49148	7.01263	4.955	5.05663	4.87666	5.35629	5.01881	4.92762	4.65059	6.62885	6.47259	6.67609	5.06879	4.89332	5.23392	5.30246	5.36513	5.34038	5.84058	4.8956	4.75619	5.01629	7.02876	6.60446	6.1007	6.36968	5.22432	7.054	6.92588	7.26957	7.13079	7.47977	5.63047	4.98514	5.54095	5.65563	4.76866	5.78273	5.73149	5.11524	5.86827	6.33499	6.19164	5.8919	5.42114	5.58052	5.70045	5.66339	5.4187	5.61843	5.67275	4.87196	6.11839	6.19663	4.82209	5.91589	5.11395	5.04421	5.56265	5.58061	6.01209	6.15464	5.36689	5.53252	5.44128	4.6643	5.11302	5.56045	5.97919	5.92298	6.47966	6.50968	6.95785	5.09406	5.69856	5.36199	4.48367	5.44616	5.17458	5.52858	4.72364	5.41066	5.28101	6.17612	6.22296	6.57875	7.06252	5.42857	6.77329	4.81167	5.31062	5.16444	5.20604	5.10228	5.42502	5.72136	6.14188	6.34259	5.92997	5.11874	5.50187	4.75593	4.66831	5.40556	5.04153	5.42093	5.23754	5.71468	5.73454	5.75845	6.52421	6.07006	7.22772	6.32111	6.14289	6.03746	5.15599	4.76863	5.24799	6.59267	5.47299	5.97162	5.58639	5.67988	5.18593	5.3269	5.22687	5.94178	5.98025	6.22691	4.77584	5.04114	4.32233	5.3121	5.01433	5.81175	5.43219	6.19853	6.02105	4.85818	4.794	4.9713	5.27088	5.6818	6.10365	5.91635	6.21715	6.42126	6.87544	5.46771	5.65827	4.94025	5.16619	5.06462	5.98741	5.136	5.62315	6.0452	7.02445	6.67375	6.51699	5.16994	5.33148	5.64543	5.53873	5.77703	6.09005	5.40479	5.2606	5.02842	5.41812	5.56742	5.55499	6.44829	6.35436	7.18859	7.22712	5.8111	6.08116	5.13661	5.34671	5.16051	5.99431	5.31537	5.57019	6.0417	5.91264	5.99689	6.47127	7.10328	6.99242	5.13373	5.4527	5.44136	5.86447	5.47141	5.20892	5.31176	5.41969	6.68374	6.70471	5.65015	5.86112	5.18904	5.38167	6.16128	5.88529	5.39461	5.76205	5.92128	5.78927	5.99107	6.30791	7.1177	7.2308	6.01628	6.06043	4.9646	4.87081	5.92555	5.63718	5.62366	5.44316	5.95461	6.06786	5.28299	5.24389	5.90009	5.55167	6.62629	5.81399	7.729	6.44824	5.35491	5.54444	6.10951	5.74664	6.37138	6.0286	5.45395	5.37946	5.66023	5.89995	5.3372	5.3112	5.45745	6.24168	6.6137	6.78738	5.15677	4.82597	6.00533	5.75816	5.48315	5.5855	5.57746	5.25851	5.95966	6.01087	6.20913	6.01231	6.56128	5.60477	4.85924	5.0122	5.6299	5.11653	5.52838	4.99444	5.51053	5.47294	5.07194	5.60556	5.63365	5.52829	5.95239	5.56325	5.95749	6.0461	5.91095	5.77247	5.85494	6.46479	5.24156	5.14589	4.43468	5.44309	5.2742	5.56067	5.47888	5.34189	5.06209	4.86744	4.70745	5.17955	5.35211	5.84456	4.3158	7.04666	7.00802	6.44912	6.73406	6.93383	6.2575	4.81158	4.86917	5.13047	5.28779	6.12044	5.48168	5.24756	6.31908	6.0862	5.87228	6.24156	5.7493	4.72472	5.54803	4.49391	5.65061	6.25343	5.27885	6.50394	7.11205	6.34652	4.79823	5.36992	4.97293	5.51321	6.46256	4.44448	5.91747	5.97114	5.75607	6.13591	7.13456	7.12101	7.05417	7.37836	6.6222	6.2781	7.16533	6.54387	5.37653	4.97233	5.21648	4.97507	6.11064	5.78731	5.87029	5.78368	6.01756	5.5863	6.1783	5.66418	6.94099	7.59133	7.4574	4.96623	5.24825	5.23476	5.46595	5.23399	5.3855	7.40211	6.94046	6.9745	5.26087	5.33933	5.04963	5.02491	5.24381	5.06911	4.97935	5.22115	5.38416	7.39442	6.6874	7.59963	7.14273	7.03581	7.6424	7.32998	7.29108	7.18412	5.23301	5.69489	5.79645	5.72689	5.45675	5.88769	5.95514	5.93125	6.48673	5.56167	5.7889	5.87902	5.64864	5.8287	5.78338	5.70623	5.89893	5.80637	5.9119	5.08909	4.85969	5.11577	6.00802	5.60902	6.10575	5.92444	5.38981	5.0237	5.28041	5.70362	5.44279	5.50958	6.03344	6.43456	7.59683	6.99401	5.7898	5.61056	5.2952	4.49319	5.48672	5.59064	5.39193	5.64723	6.30229	6.50771	7.69051	7.64278	5.50223	5.32342	5.98832	6.0431	6.52638	6.44775	5.13866	5.6688	5.7079	5.46272	5.67599	5.89696	6.61838	6.9437	7.75292	7.53055	6.03354	5.82433	4.87002	4.9698	5.67159	6.16404	5.36536	5.60746	5.9359	5.97658	6.42486	6.70612	7.9166	7.03792	5.20803	5.82088	5.53286	5.55642	5.64956	5.48711	5.77671	6.11386	6.31436	7.10891	5.39971	5.0969	5.42459	5.70908	5.47307	5.8433	5.38268	5.70979	5.88448	6.02067	5.90923	6.81594	6.86592	7.03984	5.69843	5.66973	5.3066	5.15449	6.20476	6.04587	5.0688	5.08271	5.73469	5.85074	5.2383	5.35445	5.62382	6.25977	6.80756	6.72413	7.70091	7.66651	6.17777	6.01239	6.38853	6.68986	6.39445	6.65703	5.32122	4.77375	5.60747	6.07699	4.60653	5.45514	5.60587	6.26572	6.68496	6.95873	5.04906	5.52522	5.63366	5.7805	5.36443	5.36698	5.36137	5.2154	5.63419	5.61588	6.65039	6.61343	6.78998	6.66147	5.20313	5.63983	5.87869	6.40531	5.23983	5.45013	5.52982	5.67041	5.1084	5.24932	5.65877	5.80269	6.25214	6.0613	6.16247	6.67391	6.5459	7.18462	7.25917	6.86695	5.85532	5.86083	5.39861	6.54591	6.04492	5.96449	6.06946	6.49546	6.585	5.02778	4.84383	5.54154	5.66282	6.00645	5.84773	7.66114	7.50987	7.67282	7.4807	7.67146	7.06794	5.44124	4.92421	5.27002	6.49134	6.48685	6.50666	5.81419	6.18289	6.39438	5.89637	5.99635	6.37934	5.27082	5.13813	5.44039	5.53439	6.14316	5.98677	7.37861	7.56133	7.89647	5.21698	5.33344	5.011	5.02324	5.8307	5.3193	6.06043	6.3714	6.07295	7.47592	7.04591	7.0234	7.10702	7.40994	7.18436	7.67666	7.2457	7.27908	4.91298	5.67148	5.50159	5.40672	5.75952	5.64768	6.37984	5.67957	5.4368	5.80899	5.94456	5.81833	7.70912	7.47954	6.96058	5.37349	5.54392	5.14899	5.14065	5.6594	4.895	6.90308	7.1878	7.62422	5.41645	5.25904	5.47004	5.42336	4.8429	4.57786	4.995	4.89298	4.88264	7.46324	7.59357	7.35598	7.72527	7.23067	7.62816	7.90405	7.07093	7.70364	5.50332	5.5847	5.60766	5.74203	5.6209	5.06098	5.67853	5.89211	6.74305	5.63191	5.66072	6.44938	5.53699	5.58664	5.342	5.92871	5.57056	5.65122
GRMZM2G464295	4.21441	3.74659	4.93648	3.74659	4.16225	3.74659	4.14376	3.74659	3.74659	3.74659	3.74659	4.05763	3.74659	4.07429	4.44726	3.74659	4.17536	3.74659	3.74659	4.16538	4.46956	3.74659	4.1713	3.74659	4.18392	4.37344	4.2857	4.12765	3.74659	3.74659	4.28238	4.18635	4.69625	4.69057	3.74659	4.43758	3.74659	4.0397	3.74659	3.74659	4.19953	4.26975	3.74659	3.74659	4.14469	4.17769	3.74659	3.74659	3.74659	4.41231	4.50797	4.54263	5.05226	4.28391	4.47979	4.46109	3.74659	3.74659	3.74659	4.05136	3.74659	4.15681	4.88644	4.14931	3.74659	4.27596	4.34817	3.74659	4.28823	3.74659	4.47147	4.4595	4.75012	4.50833	4.24523	3.74659	3.74659	4.25669	3.74659	3.74659	4.10123	4.48239	4.49664	3.74659	5.45522	4.22918	3.74659	3.74659	3.74659	4.34608	3.74659	3.74659	3.74659	4.2011	3.74659	4.25333	3.74659	3.74659	4.44153	4.46525	4.55703	4.17092	4.15037	4.07913	3.74659	3.74659	3.74659	4.20182	3.74659	3.74659	4.19983	3.74659	3.74659	3.74659	4.16588	3.74659	5.02741	3.74659	3.74659	4.92878	4.2689	3.74659	3.74659	4.16692	3.74659	4.23347	3.74659	4.31525	3.74659	4.18274	4.46875	4.1511	3.74659	4.47502	3.74659	3.74659	3.74659	4.29955	3.74659	4.13183	4.13417	4.16064	4.15003	3.74659	3.74659	4.24846	4.80581	4.14055	3.74659	3.74659	3.74659	3.74659	4.30185	3.74659	3.74659	3.74659	3.74659	3.74659	3.74659	3.74659	4.36726	4.13124	4.22864	4.56542	4.45907	4.52442	4.35191	3.74659	3.74659	3.74659	4.09251	4.42354	3.74659	3.74659	3.74659	3.74659	4.15824	3.74659	3.74659	4.15136	4.38747	4.02765	3.74659	4.23442	4.4714	3.74659	3.74659	4.70246	4.63438	4.23642	4.50322	4.08996	3.74659	4.08844	3.74659	3.74659	4.17693	4.09415	4.38744	4.19325	4.09845	4.75758	4.08798	4.39154	4.20437	3.74659	4.57681	3.74659	4.10635	4.468	4.77465	4.11812	3.74659	3.74659	4.19205	3.74659	4.28593	3.74659	3.74659	3.74659	4.45054	4.27679	4.12476	3.74659	4.10878	4.15565	3.74659	4.33957	4.04584	3.74659	4.0604	3.74659	4.53517	4.15057	4.34958	4.0864	3.74659	4.16438	4.12777	4.26887	3.74659	4.00242	4.16992	4.4759	3.74659	4.43595	4.01695	4.95263	4.94286	3.74659	4.14679	4.23298	3.74659	3.74659	4.62317	3.74659	3.74659	3.74659	3.74659	3.74659	3.74659	4.17383	4.17839	4.52604	4.35977	4.23973	4.51037	4.15504	4.1328	4.49391	4.3324	4.64664	4.24758	4.91099	4.42728	4.12401	4.23912	4.27568	4.13914	4.78443	4.17252	4.88612	5.19545	4.93261	4.17517	4.4445	4.25974	3.74659	4.58104	4.14134	4.38697	4.13989	4.51508	4.84478	4.71562	4.99383	4.42622	4.31428	4.43268	4.33189	3.74659	4.38387	3.74659	4.2922	4.14465	4.11396	4.12676	4.34247	4.36468	4.60262	5.30232	5.13713	3.74659	4.43434	4.56933	4.13164	3.74659	3.74659	4.14483	4.15133	4.37777	4.3764	4.20618	4.45781	4.79339	5.23089	4.23852	4.10014	3.74659	3.74659	4.40876	3.74659	4.39826	4.08614	4.41493	4.67385	4.19636	4.46219	4.46141	4.09763	4.50341	4.46988	4.60349	4.12558	4.51187	3.74659	4.2447	4.1452	4.5159	5.40081	4.34261	4.68618	4.18839	3.74659	4.13863	4.2592	4.23958	4.2331	4.20798	3.74659	3.74659	3.74659	3.74659	3.74659	4.13088	4.30531	4.8531	4.7424	4.41768	4.11441	3.74659	4.16164	3.74659	3.74659	3.74659	4.08669	4.14123	4.08986	4.20845	4.42525	4.28998	4.60355	4.49026	4.3841	3.74659	4.05241	4.06559	3.74659	4.23905	4.13857	4.86391	4.28093	4.51769	4.09635	4.76407	4.31773	5.09659	4.75331	3.74659	3.74659	3.74659	4.09066	3.74659	3.74659	4.25451	4.03564	4.28875	4.20735	4.51864	4.54528	4.60565	3.74659	4.60526	4.3606	3.74659	4.45217	4.81872	4.70894	3.74659	3.74659	4.53869	4.37653	4.42262	3.74659	4.07603	3.74659	3.74659	3.74659	4.26691	4.2286	3.74659	4.3683	4.3158	4.36946	4.88593	4.86853	4.36003	4.15608	4.68721	4.18956	4.19627	4.19932	4.23141	3.74659	3.74659	4.24052	3.74659	4.33992	3.74659	3.74659	4.39463	4.12234	3.74659	3.74659	3.74659	3.74659	3.74659	3.74659	4.66611	4.41522	4.10403	4.29341	4.07215	3.74659	3.74659	3.74659	3.74659	3.74659	3.74659	4.49885	4.56669	4.50122	5.03266	4.29934	4.26168	5.12774	5.04774	5.35216	4.4882	4.17816	4.05916	3.74659	4.1729	3.74659	3.74659	4.40732	3.74659	4.39671	4.45633	4.1046	4.32878	4.59044	4.69383	3.74659	4.40066	4.26218	4.69612	3.74659	4.2431	4.19233	4.89971	4.52983	4.09159	4.10276	4.38873	3.74659	3.74659	4.22847	4.1124	4.42874	4.10574	4.58915	4.73111	4.3051	4.55141	4.59752	4.66842	4.79276	4.358	3.74659	3.74659	4.2856	4.26154	4.21144	4.06626	4.09894	4.34984	3.74659	4.24702	4.62022	4.10073	4.27176	4.234	4.53832	3.74659	3.74659	4.29889	3.74659	4.34536	4.48236	3.74659	4.30059	4.1738	3.74659	5.0733	4.24262	3.74659	4.16232	3.74659	4.10243	4.48724	3.74659	4.42572	4.62606	4.61442	4.88475	3.74659	4.11629	3.74659	4.49319	3.74659	4.14786	3.74659	4.43341	4.20371	4.49986	5.05964	4.85251	4.42926	4.56386	4.41808	4.28044	4.32291	4.35852	4.34559	4.2717	4.26469	4.23929	4.37733	4.23013	3.74659	4.54371	5.06341	4.68141	4.1275	4.10333	3.74659	4.28906	4.22588	4.30225	4.08681	3.74659	4.14082	4.55552	4.31481	4.21312	4.50576	4.47278	4.07098	4.23688	4.34396	3.74659	4.09126	4.17467	4.47283	3.74659	4.15819	4.10916	4.46682	3.74659	4.34495	3.74659	4.35258	4.5351	4.17629	3.74659	3.74659	3.74659	3.74659	4.32725	5.11694	5.25875	4.6571	4.27772	4.39594	4.11172	3.74659	3.74659	4.35431	3.74659	4.43372	4.3556	4.12364	3.74659	4.07672	4.34083	4.3922	4.02053	4.518	5.00242	4.3524	3.74659	4.51266	4.27146	3.74659	4.37486	4.29461	4.5192	4.19039	4.1712	3.74659	4.36881	4.22716	4.13348	4.41736	4.22307	4.38843	4.34859	4.41541	3.74659	4.18486	4.10161	3.74659	3.74659	3.74659	4.12401	4.33768	4.60215	5.03848	5.48793	4.25042	3.74659	3.74659	4.32982	4.28682	4.33312	3.74659	4.07726	3.74659	4.31674	4.07498	3.74659	4.182	4.13748	4.8268	4.52481	4.34248	4.93235	4.27889	4.42766	4.18779	4.45198	4.10923	4.51024	4.28095	4.15811	4.6636	4.25706	3.74659	4.21256	4.22363	3.74659	3.74659	3.74659	4.17432	4.71675	4.70115	4.18285	4.34372	4.65427	4.39835	4.31023	4.26007	4.16405	3.74659	4.13871	4.35247	3.74659	4.28532	3.74659	3.74659	4.08395	3.74659	3.74659	4.22641	4.08461	3.74659	4.1451	4.15722	4.1679	4.27947	4.69878	4.19736	4.04564	3.74659	3.74659	3.74659	4.08299	3.74659	4.32055	3.74659	4.32135	4.58282	4.14611	4.18724	4.20408	4.93545	4.23088	3.74659	3.74659	4.55032	4.00923	3.74659	4.4195	4.12503	3.74659	3.74659	4.11344	3.74659	4.84141	3.74659	4.08957	4.34778	4.17502	4.13557	3.74659	4.35819	4.06416	4.14716	4.2162	4.63303	4.72212	4.32224	4.89836	3.74659	4.15388	4.25747	4.52973	4.15524	4.08986	4.48207	3.74659	4.44271	4.9069	4.47575	3.74659	4.25778	4.16414	4.66148	4.2112	4.4741	4.37514	3.74659	4.09312	3.74659	4.16837	4.36675	4.22533	3.74659	4.3239	3.74659	3.74659	3.74659	3.74659	3.74659	3.74659	4.23899	4.15615	4.42067	4.11307
GRMZM2G464328	9.89717	13.8516	14.1252	6.76523	7.65891	7.8303	7.97356	7.83212	8.16829	7.86218	6.08345	6.91357	7.46566	7.28312	6.85416	6.32083	8.90426	9.71904	9.96719	10.1177	6.80924	6.64928	6.17784	6.91839	6.99973	6.88251	7.31649	9.06123	9.08469	9.81385	7.02609	9.83403	13.9814	14.1055	7.16616	7.24779	7.6965	8.10763	7.54044	6.71241	8.82011	7.0406	7.18672	7.55147	7.69353	9.41926	10.3877	9.64142	10.133	10.3534	9.9982	8.882	14.153	13.4765	14.3838	7.89344	7.6345	7.74014	9.34484	7.90045	8.5651	9.26294	10.5721	7.93713	9.21515	7.13649	6.73948	7.0434	6.98737	6.46567	6.69408	11.0285	11.9245	11.2599	11.0895	11.6121	13.034	11.7354	5.37291	5.67598	5.64829	8.07031	8.40613	7.99587	14.6864	8.84559	8.83244	8.80676	9.62362	9.05855	8.66008	7.09461	7.67269	7.6186	8.86083	13.5878	8.87056	8.49198	11.6569	12.6289	12.2418	5.78549	5.90246	5.72254	7.12971	7.85747	10.0725	10.6554	8.13036	9.72449	9.14845	9.52699	11.3301	11.3328	10.9966	12.5833	11.9714	11.9423	7.34195	13.4801	12.4733	13.2313	5.91847	6.27235	5.53282	9.341	9.63018	8.58271	7.60466	5.61876	9.1813	8.35737	9.6821	9.37411	12.2967	12.1024	12.5189	5.76761	6.60236	5.84312	6.5867	5.45586	6.18938	5.78553	12.5073	11.8139	12.0666	6.41208	6.84093	7.0718	8.13705	6.85151	6.54466	6.77088	6.49026	6.23476	5.99852	10.294	11.582	9.78982	11.2444	7.0125	11.392	10.8081	12.1196	11.9962	11.9272	6.88969	6.78517	6.90291	6.83845	6.99746	8.12623	6.86178	6.1561	6.41197	6.41358	8.42611	9.23884	8.46505	9.49553	8.29229	8.64654	8.62434	9.03222	8.66077	9.58805	10.4199	13.3443	6.54938	12.4914	6.83142	7.01	9.35377	9.05788	10.7485	10.479	6.64667	7.01746	8.33087	7.38363	7.01344	9.00648	8.91823	10.0513	10.6181	14.7492	14.3838	8.78438	8.63112	6.71577	7.4537	6.66745	6.26273	6.96258	6.05177	6.63	8.09098	8.27758	9.95743	10.0365	13.8927	9.67734	14.3096	6.78472	7.6022	6.71006	7.1818	6.48785	6.57544	8.94228	8.81034	10.3319	10.0721	7.42725	6.9647	6.67675	6.59081	6.21676	6.62683	6.3519	6.63057	8.55746	12.0397	8.70438	9.99128	10.073	14.4678	14.3798	9.19232	9.03463	6.75961	6.94157	8.28386	11.5137	7.85856	7.27077	9.25081	6.97596	8.15186	6.54964	7.37226	8.69795	8.96625	9.84191	5.91363	9.98366	7.44459	7.37568	7.45101	10.0679	9.82366	11.8713	11.6745	7.46974	6.91304	7.24826	7.21785	9.16861	9.33773	10.9949	10.855	15.2108	14.0565	9.58878	8.19016	6.66859	6.40859	7.8288	7.47182	8.15125	9.01495	10.4892	10.9352	14.8458	14.4407	6.70048	6.1418	9.73565	9.2763	11.2848	10.8903	7.11569	7.36048	6.50259	6.9471	8.90186	9.03642	10.502	10.738	15.0137	14.5277	9.35951	8.91406	6.7508	6.52704	6.54004	6.34128	6.69109	6.43358	8.61414	8.98422	10.4289	10.8262	14.5209	14.7353	6.65386	6.78499	6.90119	7.05665	6.21047	7.34869	8.96187	9.20033	10.579	10.4073	7.4628	7.77808	6.81621	6.94979	6.39074	6.59188	6.5264	7.00963	8.85593	9.3583	10.6583	10.8796	14.7044	15.1303	9.21316	8.89475	7.19115	7.18595	8.30146	7.70297	6.35073	6.80118	5.71397	6.5211	6.88829	7.00996	8.93715	8.90019	10.1812	9.9555	14.5284	14.2174	7.9009	6.96033	8.48696	7.72577	9.40242	7.747	7.1714	6.6763	6.7556	6.17909	6.75125	7.01202	9.02705	9.24917	10.5576	10.2695	6.26203	6.62768	7.12468	6.56712	6.05258	5.90015	6.51016	6.6371	9.1231	9.40233	10.4646	10.2579	14.8347	14.1661	7.50668	7.45745	8.30244	8.69005	6.40516	6.21485	5.88502	6.14557	6.77602	7.70217	6.91156	8.95406	9.61002	9.06316	10.4214	10.4185	10.0937	14.4135	13.6992	13.5423	8.34668	7.76221	7.22989	9.11799	7.61114	8.38288	9.96414	8.11941	8.06752	7.12864	6.96724	6.91443	6.71302	7.16719	7.62488	12.9622	12.9014	12.7339	13.3274	13.0303	13.1569	5.32991	5.80289	5.85067	8.13822	9.10653	8.80039	9.26676	9.85143	8.7729	10.1618	9.55581	9.35123	7.39769	9.43625	7.03395	9.67999	10.1659	8.29251	13.0288	12.2664	12.8199	4.85254	6.02365	5.76621	6.71819	9.13261	8.086	9.18556	9.43491	6.51095	12.8655	11.3355	11.5897	13.3591	11.7295	11.4145	14.1721	12.8994	12.5224	5.50938	5.9703	5.57715	8.42678	9.1598	8.90989	9.97778	9.2774	9.70137	9.84001	9.3674	9.48249	12.59	11.955	12.1178	6.08661	6.57158	6.75958	5.80115	5.81274	6.02273	12.2212	11.8199	11.0013	6.38019	6.30069	6.64147	5.79736	6.30662	6.30337	5.67474	6.01856	5.59072	10.6158	11.6002	10.6441	11.4208	12.0571	11.0745	11.9343	12.2121	11.8915	6.79744	6.58091	7.01293	6.71121	6.66054	6.71131	6.39638	5.64699	6.03786	8.30334	9.64176	8.69648	9.36721	10.1429	8.59706	9.41388	9.55354	9.11871	9.88765	6.02467	7.69703	7.95733	10.0163	9.9863	11.3486	11.2249	6.45143	6.22779	7.74042	7.20868	9.51161	9.56707	11.3017	11.206	14.1104	13.8228	8.82152	8.36758	6.12619	5.96716	7.98643	7.06819	8.51324	8.87579	10.1195	10.406	13.6528	13.022	6.98262	6.7715	9.56024	9.11742	11.0779	10.728	6.07909	6.37161	6.62216	7.08934	8.8264	8.8366	10.3172	10.3573	14.2917	13.7907	8.81668	8.78587	5.79442	6.35057	6.20441	6.1849	6.72982	6.84415	8.65677	8.79729	10.0153	10.1721	13.7371	12.9095	6.71232	7.03478	6.8912	6.80947	6.4837	6.58194	8.8863	8.80753	10.6604	10.5713	6.9187	6.48761	6.1028	6.90047	6.27403	6.85447	6.73782	6.92196	8.93784	9.07558	10.1532	10.5008	14.2912	14.5175	8.91404	9.04157	6.80288	7.25485	8.45981	8.19972	6.6553	6.72074	6.27169	6.38829	6.73189	6.74747	8.90802	8.93682	10.4049	10.4412	13.7607	14.3651	7.59123	7.63514	9.00751	9.50435	9.05287	9.10492	6.68436	6.41701	6.73401	6.43029	6.64912	6.69649	9.2107	8.96408	10.4105	10.4551	6.53008	6.48298	6.57655	6.69948	6.04286	6.294	6.74851	6.64431	9.30644	9.06989	10.5622	10.2014	13.9301	14.2667	7.05512	6.99447	8.03169	7.29366	6.41261	6.39111	6.07632	6.08981	6.60121	7.75548	6.71083	9.12618	9.94231	9.08491	10.0958	10.6341	10.0423	13.7707	13.7059	14.0424	7.81984	7.63376	7.34878	8.92966	8.75334	8.67999	8.98025	8.49535	8.83301	6.63204	7.03746	6.84495	6.50805	6.63586	6.43574	11.2861	12.5367	10.8337	12.5578	12.8853	12.0677	5.61808	5.96882	5.72417	7.85207	8.77313	7.91354	9.00281	8.96813	8.8186	8.88007	8.94388	8.85501	7.40361	8.11082	7.10913	7.86633	9.19778	8.47073	12.8439	12.0892	12.8286	5.50236	5.21059	6.0128	7.87191	8.28766	8.51484	9.59437	8.91861	9.45486	11.1761	11.4343	10.9675	11.6779	12.3353	12.4963	13.3942	13.0783	13.2279	5.94685	6.61045	6.11084	7.9317	8.92566	8.48055	9.67965	9.38357	9.28728	9.90399	9.52751	9.33254	12.1307	11.8771	11.0179	5.87084	7.1275	6.52597	5.9657	5.84362	5.55176	11.0595	11.1555	11.8516	6.31855	6.53524	6.62533	5.52004	6.916	6.34204	5.61509	6.10608	5.95843	10.7166	9.78048	10.048	10.9325	10.6896	10.9923	12.3039	11.346	12.2029	7.64851	7.79522	7.18701	7.02915	7.02691	7.09443	7.34333	6.64133	6.93341	8.95485	8.95981	9.13625	9.65405	10.0469	9.40486	10.1898	9.32614	9.15904
GRMZM2G464393	5.77838	5.26107	5.52742	8.32847	8.56047	5.74237	5.26872	5.80647	5.66043	6.62418	7.2276	5.54833	8.71807	7.59125	6.91408	7.02145	8.68713	8.75059	7.91491	6.43069	6.77514	6.72184	5.88115	7.92241	7.67027	7.895	7.30782	8.89694	8.57831	7.02485	5.50286	5.6713	5.3392	4.69057	9.12678	8.84167	8.94435	9.52473	6.08749	5.57274	8.59947	5.91758	7.88758	7.73766	7.40758	8.19518	7.4212	7.99318	6.31644	5.25245	5.27719	8.26246	4.68503	5.02786	4.47979	7.7197	8.81316	9.13035	5.05094	5.15441	8.26049	6.46224	8.00582	8.84608	7.09524	5.57724	5.69435	5.23154	7.80848	7.47182	7.40916	6.28643	5.05569	6.80793	4.60199	6.27496	4.46516	5.14189	5.64174	5.23372	5.26547	8.14055	4.79602	5.50695	4.38147	4.57495	4.40067	3.74659	6.59077	5.22102	5.62593	8.41375	8.04531	7.96843	8.15877	4.25333	7.85631	7.10491	7.2543	5.05928	6.34259	5.36401	4.92856	4.82657	6.17301	7.98117	8.27051	8.4832	7.54783	6.61894	7.2532	6.20575	5.12144	6.66907	6.88021	5.42184	6.09271	6.5303	7.9575	5.01799	4.89069	3.74659	5.24427	4.97463	4.53032	6.46066	5.59702	7.11445	4.6504	7.19732	3.74659	8.36204	7.01947	6.98624	5.54813	5.03302	5.26829	4.89614	5.91868	6.34766	4.94147	4.82084	5.49287	4.55772	6.01634	5.57524	4.69807	5.52674	6.26931	4.65999	8.88646	6.17757	5.65674	4.88108	5.28755	5.3197	5.07431	6.87153	6.24051	6.59656	5.91758	6.61404	5.70398	5.81273	3.74659	5.13033	5.86082	6.77713	6.666	6.41574	7.6468	7.24869	9.24525	6.96948	6.99291	7.5168	7.6582	3.74659	5.81691	3.74659	4.24463	4.48337	8.02176	7.01413	7.61922	6.97815	6.92221	6.06459	6.86064	6.80661	8.04513	7.12292	6.3702	8.33587	8.09467	7.88634	7.5384	8.18783	8.33693	6.66664	6.67402	6.25473	8.95469	8.91823	7.94778	8.12779	4.90555	6.16064	8.12717	8.2141	8.50797	7.08339	8.05713	6.02123	5.33806	6.81014	6.94396	8.3816	8.23692	7.26317	6.34209	6.41336	8.57255	5.00046	6.46917	8.19177	5.16444	6.8883	7.41026	7.06421	8.94228	8.74502	8.88112	8.23689	8.43101	8.3029	5.50319	5.24679	7.19234	6.48785	6.65988	6.63684	8.50288	8.0371	8.56121	7.92589	6.97311	4.36263	4.94286	8.54139	8.56121	8.85039	8.15227	8.79052	7.91112	8.50943	6.4399	5.73137	5.80918	5.64176	7.28624	6.77332	8.8191	8.74095	7.34296	7.1974	7.97605	8.79612	7.61647	7.03737	8.87524	8.88316	7.51427	8.08428	9.33198	9.17056	7.06292	6.79476	8.77936	8.47889	7.64645	6.7072	3.74659	3.74659	8.81016	8.7642	8.49813	8.40261	9.07167	7.1275	9.01438	7.97714	7.21399	6.73827	4.23788	4.3846	7.62102	6.86893	9.38132	8.97918	8.91616	7.31113	8.93023	8.41108	7.45059	7.34984	9.12672	9.09481	8.14913	8.0072	3.74659	3.74659	8.72093	8.59221	8.65831	7.9616	6.15202	5.96932	7.67994	7.28993	9.23709	8.83609	8.7446	7.34767	3.74659	4.32872	6.55874	8.6695	5.65565	7.19373	7.13619	6.8363	8.94972	8.79442	8.23089	7.7116	8.62198	8.84735	6.27056	6.30139	7.57693	7.17444	7.56036	6.98838	9.33136	9.02333	8.67452	7.29151	3.74659	4.32482	8.90566	8.60511	8.86629	8.08185	9.39196	8.60525	5.69652	5.80701	7.09058	6.37592	7.52891	7.13438	9.00931	8.19653	7.1446	6.55829	4.08766	3.74659	8.73848	8.27843	4.31147	6.10806	5.60991	8.2372	5.90716	6.22193	7.51986	6.76028	7.22036	7.21101	8.71026	8.61228	7.73384	6.83369	5.67454	6.06926	6.5971	7.68344	6.53623	5.92527	6.87878	7.00561	8.71784	9.20124	6.77561	6.01231	4.2391	3.74659	8.50589	8.86353	8.80213	8.98492	6.34808	6.26744	7.23731	7.59627	7.78808	8.5798	8.21851	8.91357	7.7086	7.96119	5.4345	4.5354	5.20632	4.24797	3.74659	3.74659	8.79379	8.37619	8.38527	5.44309	6.23814	6.62757	6.00233	7.02066	6.68371	6.41921	6.05517	6.21584	8.39333	8.10835	8.70372	4.18872	5.26838	4.67006	3.74659	4.80944	4.92458	5.54139	5.27099	6.03131	8.21095	5.17693	7.60326	5.10027	5.53017	5.44022	6.93474	7.18405	6.55116	7.47443	7.63733	8.04618	7.36538	7.01193	8.30883	3.74659	5.81657	3.74659	5.24094	5.96197	5.50913	8.49434	6.78792	8.34998	7.37652	6.87311	7.85408	4.36309	5.49602	5.251	4.24643	5.58576	6.45802	3.74659	5.40785	5.62964	5.78953	4.9018	5.15854	8.34876	5.94731	7.2502	5.66919	4.81072	4.46454	7.44394	7.81328	6.94746	4.56454	5.1706	4.69383	5.42669	5.59633	5.11433	5.66542	5.37971	4.88686	4.62787	5.33903	5.7525	6.39384	6.33134	6.57352	6.50148	6.43516	7.1724	5.70079	6.5421	6.11692	8.86309	6.08349	7.11472	5.96682	4.24258	5.94768	5.1396	5.19401	5.45034	7.6621	7.55669	7.43948	7.82094	7.5027	7.13576	8.00632	8.06984	8.31418	4.3921	3.74659	4.11896	4.79623	3.74659	3.74659	8.43834	7.94343	8.7703	8.12073	7.58342	7.59061	7.81003	8.81286	8.95198	7.10654	6.5769	8.79478	8.08733	7.88911	7.36881	8.93734	8.90342	7.32227	7.01537	4.61442	3.74659	8.5192	8.44312	8.32589	8.22477	9.32715	7.63213	9.16475	8.5372	6.81005	6.52779	5.5488	3.74659	7.31672	7.08873	9.02772	8.96465	8.48561	8.03734	8.57521	8.26368	7.41061	6.96571	9.02489	8.8414	8.24284	7.63124	4.95519	4.96817	8.79542	8.41898	7.70619	7.63954	6.17381	5.80415	8.04789	7.08928	9.42878	8.8029	8.04718	6.89213	5.75304	5.15745	7.3763	8.64842	5.99325	6.78512	7.86983	6.64451	9.43643	9.05566	8.9451	7.84927	8.67871	6.44539	6.40667	6.17159	7.44968	6.83354	7.93331	7.25723	9.50387	9.08396	8.68754	7.82874	3.74659	3.74659	8.81121	8.73988	8.86043	8.50567	9.42361	9.34167	6.31042	5.44514	6.13343	5.69156	8.03456	8.07495	9.38121	9.16222	8.01767	7.48963	4.73495	5.15224	8.47324	8.92415	4.41193	6.56994	6.23625	6.41055	6.6077	6.00571	8.06338	6.73536	7.45641	7.09011	9.28388	8.85021	8.86923	7.18273	6.90535	6.43318	7.09941	6.36334	5.96963	5.45909	7.68256	7.39033	9.08397	8.11148	7.1969	6.00305	4.84832	4.30067	8.64139	8.02385	9.48532	8.99792	6.28262	6.56483	6.55287	6.71648	7.92633	8.18307	7.64288	9.03008	8.27428	8.63365	6.83586	4.83458	5.98852	4.24197	4.65855	4.8093	9.1074	9.01995	9.39776	7.0242	6.04492	8.95095	6.91514	6.72523	6.87986	6.93222	6.36491	6.34461	8.12223	7.75383	7.34354	6.55851	6.48927	8.56547	6.07295	5.0107	8.84903	6.19268	5.40437	5.87944	7.50564	6.33054	6.73929	4.77344	3.74659	4.67187	6.50936	6.73138	6.34091	9.07487	8.63396	9.01687	9.18942	8.06816	8.36435	7.50373	5.78292	5.28107	6.31108	5.37912	5.48536	9.36831	8.27188	8.36868	7.66255	7.41867	7.25341	8.95421	5.58929	6.4418	9.23971	5.52588	5.82601	4.99465	4.27221	4.27571	5.46392	5.21582	5.1097	8.85352	6.91928	8.00396	5.82331	5.20089	5.35395	7.30813	7.51512	7.38838	6.21088	5.83485	7.09229	4.71799	5.57113	5.44663	5.14065	5.1103	5.47428	6.88743	8.71981	5.77115	5.61812	6.33287	5.60452	5.17119	7.30354	5.68939	5.36405	6.32494	4.93054	9.03685	7.95721	8.98058	7.86932	6.11986	7.18032	4.40087	5.96121	5.53122	8.17127	8.28828	7.46632	7.63851	7.28376	7.65802	7.55183	8.22868	9.04823	5.09278	5.05572	4.69849	3.74659	4.51512	4.09561	7.75154	8.3107	7.66966
GRMZM2G464401	10.7491	11.0065	11.0611	11.0385	11.0728	11.6613	11.1067	10.9928	11.0624	12.2906	12.3382	12.0198	11.8919	11.7638	12.1645	12.0966	11.1917	10.9863	10.8468	10.9988	12.3574	12.2813	12.0327	11.9969	11.9424	11.8581	11.9869	11.0001	10.7736	11.004	12.1747	11.0365	11.1133	11.0825	12.1838	12.1377	11.3937	11.6528	12.0824	11.6833	11.393	11.8938	11.4189	11.7338	11.714	10.7285	10.6625	10.6279	10.6492	10.9344	10.9264	11.3646	10.9252	11.0507	11.1171	10.7891	11.2868	11.5887	11.1253	11.0764	10.874	11.0633	10.6255	11.3546	11.0267	12.1185	11.8424	11.9129	11.677	11.195	11.5653	10.8027	11.0957	10.8147	10.8523	11.0308	11.0722	10.6517	12.1996	12.1671	11.877	11.3062	10.8743	10.8907	10.6568	11.004	11.0284	10.8505	11.243	11.0293	10.8576	11.5144	11.501	11.3587	10.6991	10.9373	10.9104	10.7675	10.7233	10.9833	11.2757	11.9995	11.9668	11.9014	9.93332	11.2256	11.6777	11.6693	11.0998	11.0891	10.7785	10.9593	10.8353	11.0684	10.7823	10.8576	11.3502	10.7833	11.9192	10.9019	10.9103	11.0617	11.9839	11.8564	11.7609	11.0474	11.037	10.7294	11.0001	12.3364	11.0234	10.8816	11.099	10.9906	10.7249	11.0426	10.8284	11.9205	11.8972	12.3357	11.9892	11.9092	11.8125	11.7846	10.9149	10.946	10.9327	11.9312	11.6988	11.7524	11.6728	11.7918	11.7113	11.8935	11.7605	11.5512	11.9065	10.8925	11.0319	10.8426	10.7699	12.1564	11.3416	10.9059	10.5982	11.0047	11.4472	11.1375	11.2082	11.3864	11.4039	11.2508	11.0345	11.2893	11.4155	11.0615	10.8661	10.6307	10.9147	11.0465	11.2462	11.0122	11.1659	10.9741	11.1717	11.1279	10.1225	10.6068	10.7164	12.4957	10.866	12.4709	12.2484	11.7406	11.4335	11.1223	11.1725	12.0869	12.5426	12.3498	12.1844	12.4887	11.8351	11.6068	10.6953	10.6076	10.5176	10.4116	11.686	11.3795	12.7785	12.1889	12.6153	12.535	12.5161	12.0346	11.8975	11.228	10.95	10.7867	10.7821	11.0123	11.3214	10.5518	12.6899	11.9412	12.3145	11.7359	12.2998	12.2249	11.578	11.4332	11.0874	10.8924	12.1957	12.2939	12.7267	12.6781	12.1903	12.2087	11.9818	12.1573	11.0119	11.3347	10.9519	10.9402	10.6835	10.9348	10.8776	11.4584	11.4873	12.1576	12.2788	11.2451	11.3159	11.3152	12.1637	12.0161	11.8956	11.868	11.7834	11.6438	11.0508	10.7919	10.7245	12.5465	12.1519	12.8811	12.6887	12.6445	12.0966	11.8327	11.961	11.8221	13.2143	13.1913	12.6185	12.4108	11.7634	11.4665	11.2097	11.4521	11.3581	11.4209	12.1166	12.3428	13.0961	13.0015	12.5419	12.5687	11.3946	11.2122	10.5421	11.195	11.5327	11.4003	12.8868	12.6577	12.1863	11.9031	11.5292	11.4168	12.9437	12.7516	12.6776	12.6315	11.9765	11.6839	11.137	11.3407	11.2571	11.3091	12.1166	12.0715	12.9564	12.7923	12.3519	12.1386	12.6006	12.3088	11.6758	11.4908	11.017	11.0538	11.3691	11.227	12.2891	11.8867	12.1329	11.7666	12.8072	12.6943	11.9965	11.6889	11.3435	11.2158	12.5348	12.0599	12.3934	12.0737	11.8944	11.7828	12.7418	12.7431	11.8254	11.6032	11.3049	11.427	11.3638	11.2497	11.8981	11.7719	12.1218	12.2437	11.2924	11.4562	11.9938	12.0552	11.9915	12.0725	12.5518	12.2432	11.5818	11.3924	11.2008	11.4932	11.4495	11.3355	11.3773	11.0828	11.4511	11.184	11.4783	11.338	12.3238	11.9632	11.8496	11.5459	12.5201	12.6152	11.5361	11.4109	11.2702	11.2763	12.2106	12.0131	12.0305	11.4936	12.1767	11.9111	12.3856	12.4065	11.5107	11.3675	11.4937	11.4798	11.5444	11.7352	11.8288	11.7854	11.3202	11.1439	11.9195	11.9601	11.842	11.7431	12.136	11.7089	12.0525	11.5648	10.9138	10.987	11.234	11.3477	11.1307	11.2921	11.2362	11.1427	11.3978	11.1534	11.5639	11.2993	11.7181	11.2746	11.6372	11.4593	11.0892	12.0993	12.0997	12.1148	11.7667	11.5627	11.5903	11.5341	11.4934	11.4227	11.4491	11.3926	11.5022	12.5504	12.4413	12.0601	10.9947	11.3096	11.1962	11.1943	11.3804	11.1496	11.3676	11.2595	11.3149	12.2374	11.1281	11.8071	11.2051	11.1989	11.0728	11.3325	11.584	11.3502	12.3131	12.3424	12.3477	11.3493	10.9354	11.3612	10.9019	11.3934	11.5619	11.6206	11.5189	11.5277	11.6158	11.4773	11.337	11.6103	11.4375	11.3548	12.0079	12.2856	12.2031	11.0283	11.0482	11.07	11.2476	11.4229	11.3818	11.2657	11.3242	11.3538	11.4035	11.3365	11.3145	12.1426	12.1101	12.1278	12.3177	12.3222	12.2421	11.2207	11.3749	11.3223	11.7586	11.8721	11.8914	11.9733	11.9389	11.8363	12.0689	11.786	11.8416	11.3368	11.435	11.3343	11.361	11.288	11.3592	11.1512	11.1797	11.2294	11.7186	11.7277	11.6755	11.7257	11.8205	11.652	11.2407	11.3979	11.3301	11.291	11.44	11.3554	11.3182	11.7187	11.3695	11.3599	11.3083	11.5046	12.1848	12.9234	12.5496	12.4626	11.7841	11.8033	11.7855	11.7495	12.9058	12.8567	12.4877	12.579	11.5517	11.5914	11.3443	11.3732	11.3647	11.4409	12.3918	12.2953	12.9569	12.9589	12.0997	12.4004	11.3578	11.3545	10.7674	10.9482	11.3935	11.4986	12.7091	12.8116	12.0863	11.9783	11.53	11.4033	12.8332	12.7987	12.5903	12.6904	11.8556	11.5249	11.0128	11.1024	11.3753	11.2934	12.0649	12.0762	12.967	12.6653	12.4922	12.3891	12.4435	12.4278	11.7095	11.3789	10.89	10.8853	11.3536	11.639	12.5769	12.1222	12.533	12.1276	12.6204	12.5734	11.9711	11.6737	11.2919	11.0688	12.6227	12.674	12.6342	12.5417	12.3434	12.0975	12.586	12.5367	11.8753	11.5392	11.1355	11.2352	11.1847	11.4013	12.0257	11.8677	12.2562	12.2622	11.4873	11.5445	12.3068	12.2999	12.3536	12.2936	12.3495	12.5633	11.4756	11.3046	11.0649	11.2668	11.3346	11.2983	11.3826	11.1012	11.646	11.5165	11.43	11.2891	12.3344	12.3189	11.7284	11.8515	12.5818	12.4342	11.702	11.4413	11.1579	11.0995	12.4152	12.025	12.1239	12.0547	12.1918	12.0572	12.5807	12.6006	11.5893	11.4533	11.3642	11.4143	11.5614	11.5968	12.2049	12.1675	11.7261	11.4233	12.1988	12.0151	12.0795	11.8892	12.5228	12.2431	12.4031	11.3842	11.2218	11.39	11.3443	11.4603	11.4779	11.4723	11.5113	11.5261	11.2335	11.4128	11.6354	11.2831	11.3835	11.1029	11.3468	11.2853	11.3429	12.4023	12.2553	12.1306	11.8833	11.7209	11.8763	11.3947	11.379	11.2244	11.4489	11.3779	11.3154	12.4335	12.3476	12.416	11.1552	11.2	11.0968	11.337	11.124	11.2268	11.2598	11.0806	11.1802	11.9343	11.9327	11.782	11.8914	10.9912	11.1068	11.6421	11.4365	11.319	12.411	11.3221	12.3567	11.5311	11.3715	11.4904	11.1428	11.1681	11.1686	11.311	11.3981	11.3	11.1751	11.3686	11.2681	11.3989	11.4638	11.2562	12.2911	12.2877	12.2042	11.2136	11.1054	11.4258	11.426	11.2683	11.2884	11.1553	11.2795	11.2008	11.4313	11.3725	11.1848	12.3485	12.1113	12.2134	12.5056	12.1691	12.3193	11.3525	11.4103	11.3101	12.2747	12.0948	12.1412	12.3578	12.0296	12.186	12.3573	11.986	12.0782	11.2907	11.2975	11.4594	11.146	11.3445	11.3602	11.3439	11.2315	11.39	12.264	12.2534	11.7734	11.6551	11.6862	11.7683	12.4762	11.5914	12.0634	11.3199	11.3212	11.5413	11.4892	11.5163	11.4517	11.7676	11.3833	11.3219
GRMZM2G464491	11.2519	9.55121	9.16799	9.18067	9.23386	9.32991	9.56521	9.1465	9.02425	4.08711	4.40505	4.88306	4.85379	4.85664	3.74659	4.23593	6.39965	6.5422	10.4574	10.8509	4.46956	4.90694	4.47704	4.71815	4.55719	5.33648	6.68423	7.74407	7.50366	11.2451	5.40067	11.3391	9.49172	8.76593	4.27229	4.09455	6.77891	5.62421	4.523	4.35879	6.23146	4.38561	4.34649	3.74659	4.53547	8.59325	9.7068	9.011	11.3827	10.7395	11.0924	6.3243	9.2314	9.50262	8.88499	10.3245	9.06468	7.53531	10.447	9.74408	9.62263	10.1795	10.5297	9.32975	9.69826	4.39315	4.1735	3.74659	4.13071	4.8925	4.67612	8.92103	9.21539	10.8581	9.08521	9.17371	8.89232	8.99362	4.46976	3.74659	3.74659	9.91836	9.9836	9.78789	9.25352	10.3462	10.2342	10.1632	10.6121	10.0627	9.78356	7.94932	8.41158	8.35993	9.84355	9.1849	9.64423	10.1681	8.98736	9.29161	9.32122	4.17092	4.15037	4.07913	8.94608	9.13846	8.41513	8.68586	10.0276	10.5704	10.0378	10.5536	9.69132	8.88419	9.4681	9.48713	8.90824	9.01628	4.88788	9.18186	9.1204	9.24041	4.25202	4.67376	3.74659	10.5923	10.4642	10.0277	9.77246	4.18274	10.9953	10.3552	10.3912	10.3167	9.02434	9.09695	8.59438	3.74659	4.55344	3.74659	4.13417	3.74659	4.15003	4.32387	9.01738	9.04597	8.87139	4.30203	4.89332	3.74659	7.03375	4.17124	4.14042	3.74659	4.46162	4.82292	4.15977	9.16193	8.65762	9.46658	9.39054	4.59689	8.84725	9.42073	9.49147	8.81853	9.12837	5.48419	5.03687	5.19017	5.44802	4.83615	6.17504	4.94993	4.32269	4.11677	4.45488	10.0018	10.9689	10.2745	10.0068	9.68364	6.16621	9.83757	9.7226	9.29885	10.653	10.5049	8.89426	4.09378	7.95258	4.08996	3.74659	4.85555	5.58061	10.6477	10.6147	4.7138	4.1186	6.62864	4.24299	4.70184	5.39952	5.05507	9.54077	9.99278	9.34989	8.81088	8.02838	7.91879	3.74659	4.38662	3.74659	4.74251	4.679	4.96931	4.50502	5.95523	6.38743	9.83824	9.97549	9.04174	6.67341	9.41992	4.3707	4.15565	4.47658	4.8376	4.63199	4.64829	5.35522	4.77582	9.92058	9.49069	4.77661	4.6337	3.74659	3.74659	4.28412	4.56585	4.99506	4.62054	6.01808	11.3791	6.16927	10.5882	10.4103	9.00429	9.06656	8.80695	8.03415	4.91174	3.74659	8.9756	11.496	5.76175	4.343	4.84041	4.33356	4.84239	4.85358	4.48133	6.7975	7.30538	10.8936	4.8291	8.4408	5.00252	4.29117	3.74659	6.13497	6.4673	11.3262	11.2771	3.74659	4.58126	4.23912	4.49076	6.48917	6.96399	10.5045	10.673	9.37394	9.3189	8.5454	5.7757	4.5251	4.43653	4.39649	4.14134	6.00836	7.22988	10.783	10.2807	9.43012	8.63881	4.42622	4.86137	5.27373	5.89871	9.80551	10.446	4.88421	4.77564	4.84903	4.55947	5.65711	6.34237	10.1783	9.97783	9.14467	8.91974	8.17496	7.59048	3.74659	4.13164	4.1025	4.54177	4.53573	4.44314	5.58139	6.03751	9.87681	10.4187	9.18958	9.26111	4.71685	4.94007	4.2417	4.94805	4.82879	4.15301	5.63465	5.55175	9.90787	9.38893	5.27126	6.05768	4.16209	4.35167	4.56254	4.26068	4.51521	4.39932	5.62313	5.88018	10.3063	10.5231	9.15417	9.23711	8.23652	8.27304	4.369	3.74659	7.04651	5.66367	4.23958	4.70642	4.47158	4.37358	3.74659	4.2165	6.85463	6.61645	10.6167	10.8996	9.58401	9.49153	9.38589	9.24416	10.1922	10.3819	9.89358	8.77609	4.30136	4.33299	4.14123	4.50714	5.28016	5.0302	6.46584	6.64125	10.5706	11.3818	4.24725	4.35487	4.63654	4.7621	4.26861	5.0099	4.81845	4.49806	7.07115	7.17512	11.6163	11.3031	9.50762	8.37743	4.46055	4.63416	7.42704	8.68467	3.74659	4.26919	4.80569	4.87571	4.28875	4.97626	4.33314	7.12404	9.46741	8.75819	11.501	10.4796	10.8034	9.03427	8.96091	8.94493	9.52033	10.0209	7.46123	11.022	10.3635	10.6707	10.8644	9.79785	10.1048	4.35634	4.47855	4.42516	4.99753	5.17853	8.50346	9.6027	9.17841	8.98264	9.44182	9.43411	8.58712	4.28807	4.29623	4.06737	10.2329	10.0732	10.31	11.2262	10.0565	10.5511	10.6399	9.74507	10.1816	4.27651	10.7789	6.12273	10.4017	10.7305	9.85001	9.24619	8.8583	9.12858	4.10403	4.19395	4.30813	5.5443	10.4422	8.90425	11.0091	10.6442	5.04266	9.21115	9.30085	8.93246	9.00763	9.25496	8.90029	9.07755	9.10253	8.40654	4.57353	4.60044	4.36814	10.0658	10.1108	10.3487	11.197	10.7328	10.9109	10.8626	10.0476	10.4573	8.78027	9.36906	8.89562	4.30492	4.12636	4.26218	4.45988	4.31678	3.74659	9.20059	9.36076	9.14662	4.76291	4.67522	4.78155	4.11187	4.67444	4.63805	4.37687	4.14286	4.25322	8.89558	9.03855	9.00656	8.56723	9.38943	9.18516	9.04065	9.03813	9.21013	5.1052	4.96235	4.76095	5.43631	4.91311	4.72672	3.74659	4.23916	4.76234	9.95073	10.1736	9.86856	10.034	9.76624	9.55164	9.70295	9.6317	9.55963	8.44156	4.64302	4.7163	4.13952	7.39273	7.16351	11.4629	11.5604	4.87692	4.16232	5.49359	4.10243	6.73492	6.59632	11.1185	11.0558	8.72903	8.64154	7.57497	6.99267	3.74659	4.39493	4.60482	4.31227	6.4678	5.85374	10.5148	10.2491	8.70523	8.69436	4.5325	5.1278	6.26315	5.83682	11.1506	10.2343	4.41512	4.96681	4.76697	4.77494	5.75262	5.81691	10.0487	10.1528	9.20856	9.02534	8.15018	8.08753	4.76722	4.67559	4.33227	4.30225	3.74659	4.65394	5.68909	6.03753	9.98856	10.0062	8.63608	8.86365	4.07098	4.65327	4.09311	4.12418	5.08053	4.77698	5.56552	5.45058	10.1672	9.8277	5.29802	3.74659	4.0937	4.30241	4.44465	4.67512	4.85986	4.85161	5.42408	6.42679	9.74492	10.3724	9.28178	8.75624	8.27156	7.97454	4.20767	4.76107	7.41072	5.02173	4.09918	4.23372	4.611	3.74659	4.65759	4.25423	6.55629	6.91539	10.998	11.0815	8.94496	8.82876	9.1981	9.09556	9.25184	8.93907	8.89593	8.4061	4.51708	4.43925	4.62411	4.34495	4.99217	4.91511	6.04908	5.87621	10.0601	10.6796	3.74659	4.41846	4.82341	4.28937	4.28234	4.35845	4.65007	4.97707	6.67047	7.3686	11.4254	11.3262	9.05242	8.71858	4.10375	3.74659	6.13529	5.70899	4.84044	4.63463	4.24282	4.4797	4.46866	4.31674	4.47473	7.31521	9.34958	7.05048	11.3134	10.692	11.4038	8.79824	8.76443	8.80408	9.53908	9.36623	6.93746	10.0859	10.195	9.73164	9.39925	9.39384	9.82893	4.40277	4.41823	4.51832	4.8083	5.11007	4.64279	8.64751	8.68057	8.78787	8.55101	8.84965	8.7729	4.43477	4.26007	4.16405	9.34681	9.76936	9.61131	10.0057	10.1645	9.77227	9.58057	9.71279	9.57041	6.64784	6.97512	7.79089	7.3329	9.58241	9.85913	8.7786	8.9569	9.16786	4.19736	4.04564	4.46869	9.25366	9.58101	9.45034	10.0327	10.2326	10.483	8.6118	9.31895	8.67115	8.93556	8.8645	8.72967	9.0958	8.88645	8.83136	4.07824	4.26972	4.16222	9.65583	10.2398	9.75505	10.7368	10.9542	10.9834	10.3075	10.1943	10.3217	8.49571	8.78988	8.7869	3.74659	4.35819	4.06416	3.74659	4.32049	3.74659	8.7881	8.5213	9.4799	3.74659	4.80393	4.16444	4.20241	4.5049	4.08986	3.74659	4.69051	4.77878	8.80023	8.85057	8.6757	8.78216	8.63579	9.07378	8.9649	8.71549	8.76619	4.26174	4.58558	4.674	4.97866	5.2134	4.84759	3.74659	4.87959	4.12551	9.98388	9.58224	9.87882	9.58812	9.01216	9.78657	9.0429	9.18676	9.47383
GRMZM2G464510	6.45009	6.87174	6.43612	6.47271	6.08639	6.87329	6.59459	6.56083	6.66111	6.70042	7.49525	6.64688	6.84658	6.43744	7.25932	7.32719	6.57627	6.59267	6.54993	6.74382	6.90684	7.35918	6.49934	6.65695	6.71838	7.13488	6.81339	6.75577	6.39541	6.5247	7.26638	6.79028	6.90444	6.4311	7.01198	6.89116	6.29074	6.37598	6.51698	6.42778	7.04656	6.44686	6.78093	6.95287	6.70486	6.69478	6.7986	6.72894	6.33498	6.79498	6.73851	6.95288	6.80099	6.59327	6.80759	6.4323	6.59362	6.43408	6.59831	6.52718	6.18413	6.24451	6.74853	6.34842	6.43944	6.68319	6.65581	6.32239	6.65351	6.22152	6.29962	6.81002	6.26487	6.70412	6.61301	6.81254	6.61609	6.53491	6.4964	6.86416	5.99938	6.47641	6.57678	6.55105	6.46275	6.517	6.00606	6.11593	6.56687	6.55914	6.39942	6.73235	6.26155	6.34058	6.29148	7.1223	6.35876	6.38222	6.29516	6.59066	6.46903	6.84977	6.51651	6.5832	6.57603	6.03329	7.28266	6.90293	6.52762	6.48844	6.66107	6.55141	6.50079	6.55131	6.3528	6.63213	6.47889	6.41818	7.23627	5.91619	6.66609	6.47698	6.6911	6.56898	6.646	6.69792	6.5441	6.38972	5.92827	7.02832	6.56635	6.52043	6.14247	6.37894	6.31272	6.43701	6.88364	6.75512	6.48324	7.33528	6.25043	6.71815	6.51471	6.8539	6.28811	6.80993	6.27583	6.7788	6.2106	6.65402	6.40712	6.71121	6.54466	6.59838	6.43389	6.49791	6.83221	6.63006	6.46432	6.22426	6.12248	6.81495	6.02034	6.58539	6.3775	6.51564	6.65811	6.4848	6.34025	6.47291	6.70329	6.55707	6.98534	6.08131	6.17118	6.39645	5.96511	6.43748	6.18471	6.37805	6.21937	6.20914	6.42496	6.36641	6.29942	6.44169	6.52636	6.52529	6.79304	7.15738	6.5574	7.52963	7.31987	6.82128	6.77238	6.72951	6.50847	7.25989	7.13377	7.25519	7.47811	7.08071	6.84725	6.86062	6.25308	6.94304	6.31115	6.29473	6.81383	7.05378	7.39197	7.36977	7.02104	6.51443	6.38154	6.95279	6.72523	6.97073	6.20129	6.56413	6.62805	7.23189	6.73857	6.6526	6.56498	6.61162	6.33598	6.22956	7.34963	7.14307	6.74708	6.71487	6.51865	6.51757	7.2456	7.04127	6.79759	6.59081	6.69111	6.45829	7.10051	6.9837	7.03786	5.9659	6.60594	6.69646	6.3025	6.90406	6.12638	7.23194	6.75949	6.36487	6.3924	6.27636	5.80706	5.79359	6.89699	6.61231	6.7921	6.2157	6.81984	7.12296	6.78146	6.6036	6.45213	7.36036	7.00726	7.3123	7.70649	7.42791	7.03256	6.91069	6.41322	6.8277	7.96492	7.87008	7.16264	6.86518	6.48917	6.57584	6.52452	6.94684	5.66141	6.4932	7.11802	7.19499	7.39416	7.22133	6.07851	6.38086	6.41312	5.85447	6.61655	6.4715	6.90257	6.5383	7.33322	7.24771	6.7076	6.48848	6.64539	6.51448	7.13858	7.09023	7.1262	7.176	6.5593	6.62302	6.80137	6.80222	6.43656	6.59692	6.93066	6.98837	7.34853	7.15919	6.7225	6.56982	7.08377	6.95758	6.5765	6.53091	6.31341	6.4823	6.87764	6.1921	6.89596	6.48619	6.60936	6.51455	7.18737	6.94205	6.84694	6.1884	6.70452	6.49613	7.11531	6.64197	6.57875	6.64557	6.35698	6.25086	7.03113	6.74344	6.94255	6.50066	6.79271	6.87143	6.87216	6.34785	6.92836	6.87906	6.7326	6.56166	6.41912	6.12185	6.7585	6.39278	6.49056	5.92589	6.93181	6.16478	6.57438	6.08259	6.9437	6.63572	6.7963	6.90466	6.16279	5.9459	6.90905	6.46878	7.04727	6.00865	6.35601	6.46151	6.72791	6.19474	6.86886	6.85868	6.57909	6.55487	6.75665	6.77556	6.33896	6.47567	6.65591	5.75816	6.43885	6.31127	6.82522	6.72587	6.84052	6.39515	7.26228	6.2614	7.00122	6.64244	6.2408	6.1818	5.72545	6.26032	6.37692	6.38279	5.96882	6.07518	6.77602	6.44144	6.4174	6.74763	6.47828	6.23603	6.69285	6.48922	6.49189	7.0435	6.82946	6.97868	6.18184	5.88396	5.82955	6.28228	6.90561	6.79655	6.63734	5.99393	6.68371	6.44008	6.29238	6.13776	6.49268	6.23026	6.76553	6.68077	6.3452	6.69125	6.73406	6.30373	6.38895	6.34675	6.73694	6.17655	6.42551	6.55609	6.43488	6.81542	6.37211	6.51809	6.6924	6.54733	6.10827	6.68552	6.37207	6.56869	6.56238	6.72742	5.893	6.71082	6.74832	6.73274	6.308	6.69796	6.73941	6.21962	6.66006	6.43773	6.91801	6.84522	6.00091	6.69342	6.51904	7.01917	6.86335	6.23488	6.75735	6.16447	6.55194	6.62454	6.30283	6.40289	6.38397	6.4611	6.8152	6.6625	6.37328	6.79665	6.56226	6.51421	6.26118	6.67738	6.56588	6.25664	6.80209	6.13084	6.15149	6.5851	6.76691	6.73577	6.21314	6.48234	5.80119	6.52009	6.53563	6.04558	6.54538	6.79263	6.25161	6.00199	6.40226	6.50949	6.37872	6.70046	6.56306	6.58895	6.15943	6.03919	6.50789	6.09699	6.38225	6.07479	6.65827	6.30197	6.58238	6.49139	6.30052	6.26307	6.3248	6.27514	6.23717	6.59107	6.07141	6.77777	6.28637	6.18439	6.10035	6.69271	6.4174	6.11944	6.99393	7.27617	7.21336	7.35761	6.53103	6.62172	6.69433	6.33445	7.60527	7.64318	7.17961	7.40442	6.61819	6.86929	6.37948	6.66111	6.94228	6.72892	7.25363	7.25171	7.49962	7.56576	6.70034	6.79338	6.43129	6.6203	6.37696	6.31249	6.93807	6.39319	7.51605	7.24546	7.02318	6.7409	6.73542	6.85787	7.51211	7.38548	7.41061	7.45287	7.07674	6.80723	6.73512	6.6693	6.8216	6.65712	7.05289	6.90945	7.37341	7.14389	6.62987	6.53028	7.31469	6.64428	6.56269	6.18762	6.61135	6.85685	7.16483	6.73849	6.78657	6.65784	6.55743	6.25301	7.34658	7.27473	6.87919	6.79104	6.52336	6.48551	7.29637	6.88301	6.77508	6.59885	6.52639	6.46109	7.37603	6.91196	6.80306	6.65067	6.41863	6.93482	6.3691	6.66086	7.07804	6.82751	6.44291	6.90156	6.07378	6.30564	6.59532	6.54954	6.46106	6.63634	6.8182	7.21968	6.63154	6.58861	6.70573	6.87705	6.58047	6.38824	6.9095	6.39171	6.50342	6.85806	6.58047	6.8555	6.89997	6.52208	6.3851	6.71915	7.07022	6.88629	6.85149	6.68342	6.45644	6.48946	6.44114	6.41274	6.54602	6.51603	6.48782	6.26269	7.28014	6.84072	6.97832	6.4374	6.79318	6.55758	6.60423	6.13718	6.7304	6.51487	6.11175	6.08588	6.90786	6.29524	6.94501	6.23746	6.90393	6.89208	7.04823	6.70986	6.55327	5.81673	7.04953	6.83664	6.7656	7.0853	6.85609	7.15896	6.34996	6.44238	6.39902	6.65107	6.50758	6.62481	6.49627	6.68948	6.51409	6.75227	6.76644	6.54465	6.50805	6.55502	6.52417	6.83536	7.05688	6.63278	6.60437	6.90428	6.30188	6.86543	6.89459	6.76741	6.57623	6.80786	6.96697	6.15215	6.94129	6.73168	6.34698	6.41262	6.54008	6.99396	6.3771	6.71531	7.00763	6.38258	6.11112	6.86261	6.76198	6.97083	7.06423	6.86737	6.80423	6.73417	6.57737	6.35448	6.53339	6.25064	6.63649	6.27438	6.83674	6.92731	6.85995	6.99454	7.09917	6.90695	7.02179	6.47115	6.86411	6.76891	6.53563	6.28651	6.20223	6.07904	6.14331	6.82514	6.76544	6.83869	6.49559	6.59439	6.89162	6.9585	6.59461	6.73481	6.57208	6.57723	6.8435	6.61743	6.65103	6.964	6.05219	6.52404	6.34933	6.42856	6.47385	6.75855	6.20421	6.63061	6.76767	6.5913	6.45482	6.55681	6.56979	6.71294	6.71657	6.65707	6.81132	6.81121	6.70642	6.46301	6.96416	6.52045	6.45846	6.42609	6.38295	6.31795	6.68914	6.33117	6.47707	6.17139	6.37367	6.24739	6.3243	6.15201	6.28954	6.79777	5.98623	6.13835
GRMZM2G464515	6.15591	5.26107	6.22236	5.77898	6.11095	5.93116	6.11456	5.96072	5.7862	5.45169	5.77756	5.58971	6.06996	6.16241	5.71343	6.06678	5.59058	5.54981	5.82747	6.46919	6.03106	5.78484	5.45367	6.13139	5.9656	5.79019	5.99647	6.0977	5.91995	6.17343	5.73977	6.2964	5.3392	4.83049	6.29673	5.92499	5.86655	5.96155	5.73699	5.39932	6.09222	5.5279	5.75821	5.67982	5.76528	5.8777	6.15298	6.24513	5.92991	5.53046	6.44747	5.83863	6.02818	5.7977	6.20945	6.31214	6.3335	6.52289	6.27324	5.84234	6.36947	5.84766	5.88488	6.40473	5.7079	5.57724	5.65848	5.53074	6.11331	5.60901	5.4833	5.4771	5.80026	6.23884	5.50985	5.36259	5.7578	5.48778	5.19191	5.37157	5.36541	6.35271	6.01979	5.83374	5.92763	6.41575	5.98392	6.04262	6.46691	6.13187	5.91955	6.05747	5.71489	6.38889	6.43857	4.74524	6.32051	6.15025	5.43715	5.1436	5.18541	4.98574	5.04581	5.56679	6.00676	5.77069	5.74093	5.69088	6.16641	6.07626	6.03346	6.42856	5.12144	5.68704	5.39102	5.54144	5.08587	5.65178	5.5125	5.37741	5.39692	5.65935	5.66558	5.3947	5.81021	6.43453	6.52042	5.95336	5.81507	5.40502	6.13054	6.27862	5.95849	6.02565	5.77258	4.73229	5.9575	5.48476	5.50804	5.91772	5.35629	5.37225	5.56498	5.75489	5.7812	5.40164	5.27999	5.25736	5.40805	5.74191	6.04093	6.24823	5.06838	5.39405	5.1369	5.14795	5.36915	5.81275	5.74034	5.79231	5.67437	5.98539	5.98475	5.13031	5.92177	4.74305	5.65677	5.52244	5.41619	5.84286	5.93347	6.13833	5.85682	5.67276	5.44916	5.8449	5.52474	5.96642	6.34953	5.74974	5.86335	5.78848	6.08794	5.63077	5.63659	5.79028	6.54907	5.68522	5.92098	5.48172	6.19966	6.14784	5.90006	5.9677	6.0085	6.01209	5.87448	5.82109	5.82994	6.03565	5.41565	6.17825	6.13641	6.32291	5.95662	6.31558	5.34674	5.78257	5.4797	5.43426	5.86837	5.67428	5.67723	5.3382	5.22968	5.22393	5.44588	6.09302	5.79634	6.24557	5.89925	5.54944	5.52761	5.97347	5.2952	5.58752	5.574	5.59757	5.84091	5.61139	5.38013	5.89349	6.2043	5.79109	5.66245	5.8222	5.69232	5.62233	5.40556	5.39683	6.0377	5.6006	6.01808	5.62886	5.73055	6.27839	5.93668	5.58301	5.76755	6.20682	5.80334	5.88821	5.58698	5.91143	5.60566	6.12503	6.2565	5.51867	5.58076	5.79474	5.76426	5.8613	5.94178	5.77239	6.1252	5.4923	5.82755	6.07683	5.96989	5.55295	6.13497	5.47145	5.67568	5.58955	5.61602	5.58617	5.80767	5.82065	6.09167	6.29301	6.08302	6.0048	5.72426	5.76084	5.62803	5.86243	6.2015	6.20315	6.30463	6.34443	6.21239	5.9315	6.25073	6.30318	5.48639	5.4138	5.77922	5.41339	6.12157	6.08459	6.08705	6.2025	6.066	5.77167	5.47186	5.87732	6.09312	6.29923	6.56977	6.23943	5.43634	5.13713	5.97286	5.82865	6.16749	6.07592	5.57591	5.657	6.00407	5.57019	6.26124	6.22263	6.67254	6.42623	5.40152	6.47675	5.94831	5.59167	5.77295	5.92739	5.88375	6.42406	5.97689	5.82081	6.21474	6.62157	5.89039	5.67096	5.71604	6.03628	5.63441	5.90727	6.23189	6.16692	5.89685	6.55493	6.64662	6.99463	5.7208	5.7578	6.19339	5.80012	5.98478	5.83337	6.13243	6.12185	5.31173	5.6017	5.60782	5.88234	5.92846	6.30674	6.52931	5.8811	6.49168	6.70906	5.84888	6.08979	6.32266	6.1269	5.86137	6.46878	5.98166	6.04826	5.55873	6.01171	5.62882	5.73436	6.03845	5.98484	6.45506	6.28885	6.12607	6.7149	5.33412	5.52132	5.8581	6.02409	5.8128	5.79449	6.14648	5.90308	6.17912	6.21663	6.34263	6.38011	5.82899	5.89599	6.35179	5.93357	6.04927	6.30428	6.0566	5.61431	5.67391	5.68529	5.91407	5.95204	5.73521	6.05156	6.6408	6.10175	6.70667	6.30125	6.32449	6.06006	5.81339	5.76891	6.11966	6.02283	5.93648	7.07372	6.73054	6.60747	6.08258	6.78544	6.10995	6.00435	5.71529	5.7479	5.76041	5.70254	5.79026	5.95555	5.85118	5.8548	5.69185	6.17497	5.94854	5.35537	5.49854	5.81496	6.6215	6.17085	6.32031	7.11213	6.01741	6.53648	6.28523	6.11483	5.38596	5.74709	7.20191	5.79491	6.76765	6.40628	6.11595	5.57852	5.72129	5.95651	5.34451	5.68104	5.74668	5.66136	6.23187	6.52587	6.68608	6.5128	6.07332	5.73687	5.61502	5.53752	5.62127	5.97441	5.82052	6.08302	5.75125	6.10745	5.88629	5.67684	5.46869	6.14584	6.44882	6.50829	6.86059	6.35658	6.26874	6.29664	6.27717	6.19789	5.63857	5.43104	5.66938	5.5351	5.43502	5.53448	5.68573	5.71256	5.44572	6.03169	5.90709	5.21749	5.74308	5.52193	5.62426	5.79736	5.44413	5.34123	5.59317	5.26553	5.53521	5.414	5.86012	5.81331	5.41355	5.25337	5.74759	5.35293	5.61034	5.53713	5.66516	5.46784	6.09339	5.8062	5.69552	5.80226	5.8753	5.62225	5.75762	6.30775	5.8332	6.03244	6.20127	5.9356	5.76329	6.09447	5.76551	5.80637	5.61373	5.52757	5.78273	5.25373	5.76439	5.31508	5.69408	5.10568	5.74337	5.46214	5.83279	5.90577	6.0581	6.18043	6.32449	6.32477	5.94138	5.96981	5.29847	5.32462	5.50213	5.87515	5.80834	6.22102	5.86556	6.23034	6.40097	6.35834	5.5488	5.27647	5.53733	5.52883	5.72947	5.78617	6.07878	6.0112	5.51721	5.94676	5.7335	5.85075	5.62219	6.04371	6.27449	6.24717	5.79573	5.62829	5.87265	5.99117	5.53281	5.74322	5.78045	5.83147	5.76214	6.02754	6.3231	5.95562	6.35026	6.503	5.71637	6.0397	5.92305	5.42638	5.70551	5.80718	5.71908	5.81733	5.97469	5.94068	6.31436	6.42819	5.73749	5.59718	5.56177	5.70908	5.50137	6.00735	5.77462	5.6344	5.81449	5.84534	6.26923	6.35665	6.14346	5.25875	5.42321	5.66973	6.09722	5.86622	5.86555	5.91191	5.66349	5.57878	5.83812	5.50929	6.268	6.12087	6.19158	6.02208	6.39491	6.43311	5.70637	5.57526	6.44669	5.7863	5.68459	6.74001	5.92265	6.33346	5.70429	5.86929	5.50047	6.05067	5.96431	5.5438	5.62974	5.8508	6.12005	6.19258	6.03359	5.62271	5.90849	5.56665	5.52431	5.65007	5.89624	5.74983	5.89866	5.94975	6.37396	6.08614	5.62921	5.85303	5.89157	5.70722	5.82074	6.03581	5.95478	5.45013	5.47385	5.9927	5.96787	5.87835	6.01271	6.12355	6.0722	5.70434	6.31775	6.19783	6.23953	5.70485	5.55584	5.91726	6.20446	6.46992	6.45757	6.49649	6.44584	6.48719	6.49627	6.25315	6.40039	5.92116	5.72985	5.66772	5.63931	5.72965	5.67978	5.28669	5.69501	5.49548	6.04667	5.40459	5.97716	5.65058	5.58522	5.75677	6.13312	6.41957	5.93392	6.76652	6.22127	6.54652	6.04819	6.19064	6.21866	6.01572	6.19141	6.05143	6.42704	6.41869	6.01259	5.09884	6.18024	5.83362	5.54759	5.67535	5.48536	6.28169	6.31319	6.39376	6.42961	6.20787	6.49173	6.41234	5.78422	5.5492	6.14978	5.42894	5.43801	5.71197	5.75872	6.16606	5.65362	6.04545	5.74911	6.44663	5.93193	6.49151	6.77385	6.004	6.4372	6.38319	5.83523	6.01004	5.69322	5.73538	5.808	5.87084	5.85851	5.9008	5.48168	5.44324	5.39145	5.64432	5.5848	5.52279	5.56383	5.54465	6.05884	5.44827	5.67117	5.28634	5.292	5.58168	5.79334	5.66616	6.12504	5.99808	5.75947	5.96479	5.49769	6.0176	5.77984	5.90891	5.84392	6.24462	5.86273	5.63817	5.44999	5.39031	5.90937	5.83512	6.00179	5.55043	6.49796	6.03331	5.82039	5.91954	6.11356	5.84473	5.75334	5.53858
GRMZM2G464523	5.10542	4.64699	4.51166	5.62389	5.37801	5.24857	6.46395	6.34925	5.47019	5.45169	7.07215	6.65603	4.98792	6.21927	5.25862	5.58617	6.71634	6.41673	6.07634	5.38922	6.08922	6.70763	7.3367	6.27533	6.56288	6.91404	6.64304	5.92141	6.47991	5.47331	6.51341	5.91423	5.25576	5.48037	6.17194	6.41186	6.04789	5.62421	6.76577	6.94869	5.90332	4.6432	6.15808	6.12594	6.90657	5.59952	5.67749	6.11274	5.06565	6.1156	5.42853	5.9459	5.23881	5.36878	4.99127	5.13593	5.29986	5.83877	5.19365	5.53642	5.30268	5.31468	5.58797	4.92561	4.86974	6.81984	6.68988	6.78896	6.34156	6.76608	6.59238	5.9229	5.9739	5.7223	5.76284	5.006	6.48248	5.8929	7.55267	7.73366	7.89007	5.04339	6.01979	6.09407	3.74659	5.70592	6.81049	6.13949	5.42018	5.8842	6.13693	6.21678	6.13999	5.72788	5.21731	4.45964	5.40718	5.36295	6.06657	5.65756	5.36907	7.90767	7.98078	8.41576	5.2127	5.35165	6.4264	5.91263	5.76711	4.8554	5.06549	5.33433	5.48276	6.18766	5.76445	5.28877	5.42562	5.65178	6.41621	5.24728	5.79758	5.14499	7.87629	7.62975	7.81355	4.70714	4.79699	5.33397	6.83958	7.00043	5.94719	5.45923	5.74445	6.00529	5.27271	6.12639	5.9575	8.0965	7.21368	7.57397	7.70203	7.77954	7.29192	7.63726	5.61622	5.57524	4.69807	7.44178	7.18739	7.88476	5.86079	7.76122	7.17354	7.83935	7.67467	7.10864	7.61124	5.38469	5.24695	5.99991	5.37214	6.72478	5.45677	5.49353	5.64286	5.41286	5.38226	6.91647	7.03987	6.49145	5.39002	7.1076	6.08732	6.49403	7.11956	6.26546	6.2516	6.06112	5.51297	6.82695	6.89525	6.95454	6.14706	6.64283	6.98106	6.37099	5.5179	5.349	5.16189	7.16532	5.59386	5.82037	5.29018	5.18045	5.41959	5.56467	5.81048	5.36689	5.17918	4.82013	6.14653	4.95135	4.6377	4.39154	5.42991	5.36354	5.03429	3.74659	6.28985	6.92255	4.64146	6.40413	4.76433	6.31691	7.04326	6.9973	7.32619	6.60931	6.95141	5.6287	6.21735	5.34905	5.75827	5.61701	6.44052	6.10364	6.47872	6.42098	5.50742	5.81079	4.96755	5.55243	5.43409	5.90336	5.98307	5.62591	6.55975	6.7692	6.56511	6.97608	7.11307	7.2294	6.61984	5.31623	5.81249	5.58753	5.88904	5.80547	5.19275	5.47341	5.77452	6.24933	6.76396	5.3723	5.98111	5.99691	6.63649	6.57116	5.66619	6.01516	7.05929	7.33006	6.25898	5.95601	5.14062	7.31051	5.5247	4.73122	5.76833	6.33593	4.82481	5.34952	4.73422	4.52041	4.50591	4.794	6.19691	6.00456	5.52102	5.54912	4.3468	4.60545	4.98485	5.224	5.867	5.35231	5.66544	5.56323	5.72777	5.96312	5.46871	5.01392	5.09844	4.84478	4.58961	5.06474	5.77922	5.97568	4.43268	5.13582	4.36473	4.8335	5.93667	4.93961	6.02716	5.73366	4.73584	5.26353	4.61426	4.78772	5.30232	4.89579	4.95229	5.18596	3.74659	4.40966	6.75629	7.06863	5.22794	6.29997	5.23775	5.11431	4.39386	4.64096	4.79339	3.74659	6.75364	6.52563	6.59728	7.01094	5.03895	4.446	4.8121	4.93942	4.56159	5.15175	6.25621	6.51755	6.5959	6.5857	6.93518	6.90789	5.74748	5.39688	5.22907	4.90092	3.74659	4.43272	4.82239	4.88134	4.5837	6.46544	6.42015	6.75536	6.04444	5.8577	7.09074	7.24069	7.20429	7.05306	5.55103	4.95933	5.03758	5.02499	5.08749	4.70279	5.36905	4.19897	4.74244	5.73582	4.71309	5.02171	3.74659	4.81633	6.52676	7.41301	6.53317	6.9971	6.68358	4.6979	5.6703	5.62037	5.23047	5.49329	6.85686	6.82848	6.47141	6.55812	7.05179	7.18234	6.6092	6.50247	5.19594	5.81098	4.93102	5.15558	5.09659	5.49042	5.77023	6.1818	5.66256	5.49489	6.41907	7.09611	6.57836	6.40478	6.30205	6.16954	6.55615	4.3149	5.57183	5.32692	4.99935	5.23641	5.2986	5.19651	5.00434	4.915	5.10455	4.16508	5.13802	4.37653	5.2742	4.92117	4.66484	5.24745	4.4212	6.65097	6.79208	6.33208	6.55414	6.74164	5.81924	5.55966	5.21341	4.77487	4.70607	5.55332	5.27596	7.28339	7.2019	7.14483	4.81145	5.28208	4.81599	5.1764	5.3714	5.03904	4.61168	5.73206	5.18378	6.38002	5.35582	6.38573	4.54891	5.68115	5.05773	5.32955	5.50586	5.77792	7.11905	6.95736	7.00462	6.54264	5.39798	5.424	5.22349	5.12863	6.26964	4.95349	6.06448	5.32949	4.94254	5.6491	5.40911	4.80694	5.36291	5.45194	7.40858	6.66257	7.11659	5.23072	5.3709	4.78036	5.39095	5.51833	5.42682	4.85474	5.44	5.41111	5.63857	5.69234	5.80772	6.76351	6.98248	7.00607	7.47455	7.51605	7.54254	5.17215	5.93227	5.6312	6.99134	7.24285	6.71885	6.88118	6.74203	6.90459	7.48711	7.20863	7.00327	5.32203	6.04174	5.7853	6.354	5.50139	5.8515	5.89361	6.00957	5.76593	6.24229	6.59059	6.07426	6.31974	5.54903	6.35354	6.93319	6.66819	6.22097	6.09414	5.5944	5.6506	6.38303	6.26694	6.30339	5.83293	5.89893	5.72822	5.88199	7.79602	7.07292	6.33483	6.08887	6.33235	5.37276	5.32061	7.14298	7.02054	6.8808	6.44553	5.50731	5.60408	4.9026	4.91286	5.50461	5.16595	6.26658	6.4843	7.32583	7.22588	6.11898	6.8738	5.86556	6.10128	4.84433	5.20714	5.5488	5.08585	6.94684	6.69532	5.70047	6.44382	5.43648	5.79348	7.0921	7.37504	6.82812	6.64578	6.40381	6.14401	5.30693	5.33018	4.29964	5.04737	6.47273	6.28837	5.95578	6.12321	6.42714	6.80633	6.80051	7.03949	5.98491	6.55828	5.37454	5.92339	5.51491	4.47278	6.36788	6.43614	6.43007	6.01683	7.1557	7.0772	6.23201	6.26716	5.44673	5.8308	6.24214	6.22908	6.66656	6.44809	6.75064	6.48838	7.0471	6.41072	6.01412	6.31426	5.40883	5.35031	5.11694	4.91087	5.72556	5.85212	6.72842	6.27129	5.14229	5.22538	6.57058	6.32584	6.94763	6.68335	6.32039	6.02728	6.22011	5.75102	5.38031	5.25325	5.05354	5.05478	4.69438	5.84005	4.99284	5.17971	4.97731	5.02278	7.18165	6.58392	7.22092	7.11435	6.21645	6.09073	5.78519	5.71561	5.509	5.12905	6.80295	6.78109	6.74684	6.69948	7.13344	7.08538	5.89624	5.81648	5.55127	5.31764	5.0344	5.00823	5.1988	5.33726	6.29078	6.32323	5.06698	6.22577	6.84266	7.18556	7.15641	7.23167	5.58439	5.7635	6.18104	5.33551	4.87405	5.5143	5.3808	5.16268	5.31217	4.83384	5.49252	5.4624	5.27159	5.43047	5.94077	4.6461	5.02114	4.32662	5.53364	5.57561	5.38169	6.83611	6.64144	6.49408	6.49567	6.70161	6.96163	5.52479	5.26317	5.73164	5.57128	5.82291	5.01953	7.60759	7.62137	7.72521	5.20598	5.67996	5.42906	5.17105	5.80237	5.88812	5.45131	5.94298	5.42207	5.95385	4.80085	6.11696	5.35758	5.08315	4.94766	4.76121	5.42734	5.21535	7.90755	7.67825	7.43259	5.13001	5.71653	5.08791	4.8587	5.16212	4.86388	4.72957	5.2423	5.44011	5.59573	4.92874	5.21519	4.81033	4.64734	5.27095	7.92298	7.48975	7.80399	5.51411	5.4636	4.91555	4.7019	5.20089	4.80809	4.42691	5.46202	5.37734	5.76201	5.33115	5.32239	7.8194	7.07556	7.21977	7.75889	7.48094	7.48359	5.47466	5.86811	5.93	7.17408	6.46505	6.96797	7.3656	6.01609	7.31584	7.47027	7.39805	7.11537	5.22033	6.18027	5.81708	5.71021	5.38478	5.28411	5.84316	5.85086	5.34046	5.82073	4.65075	6.63898	6.82103	6.20835	6.54747	5.63563	5.87339	4.96997	5.50756	6.23695	5.30172	6.24986	6.24703	6.48491	4.87955	6.39902	6.11971
GRMZM2G464572	4.21441	4.48565	4.67834	4.37797	4.33242	4.26733	4.62392	4.93192	4.67446	4.08711	3.74659	4.50133	4.57318	4.07429	4.24445	4.23593	4.59501	4.15518	4.18925	4.467	3.74659	4.53146	4.47704	4.51998	4.55719	4.37344	4.1289	4.50227	4.29768	3.74659	3.74659	4.36614	4.3014	3.74659	4.11934	4.09455	4.54869	4.51435	4.13829	4.35879	4.83466	4.38561	3.74659	3.74659	4.30784	4.35404	4.80784	4.19113	4.42311	4.21939	3.74659	4.43812	4.2947	4.66696	4.2678	4.82398	4.43482	4.52699	4.79034	4.73956	4.64468	4.65204	3.74659	4.63589	4.44504	4.27596	4.34817	4.32899	4.28823	4.74521	4.76148	4.95809	4.25588	3.74659	5.18914	4.82017	4.62228	4.96598	4.55307	4.3299	4.94357	4.26966	4.49664	4.64524	4.98798	3.74659	4.28215	4.56177	4.43393	4.98876	5.09324	4.3642	4.46777	4.52752	4.17085	3.74659	4.98093	4.91782	4.83038	5.36352	4.41116	4.58641	4.44151	4.32007	4.88536	5.03838	4.18518	4.64619	4.88712	4.45802	4.19983	4.98318	4.55992	4.43668	5.2013	4.25518	4.82823	3.74659	4.71805	4.59388	4.64178	3.74659	4.10489	4.33896	4.14205	5.08205	4.89247	4.31525	4.80937	4.18274	4.16641	4.54793	4.34181	4.98348	4.78926	4.60424	4.27471	4.4218	4.55344	3.74659	4.51497	4.56646	4.44093	4.15614	5.35503	5.12073	4.69807	3.74659	4.83074	4.16051	4.35896	4.17124	4.69699	4.38696	3.74659	4.82292	3.74659	5.26467	4.26673	4.84355	4.71713	4.28898	4.90177	3.74659	5.47615	3.74659	4.93246	4.81337	4.98514	4.56995	4.09251	3.74659	4.20534	4.8913	4.78298	4.48102	3.74659	5.42447	3.74659	5.38075	5.13702	5.10357	4.27574	5.5116	5.0401	5.00131	3.74659	4.18029	4.26449	3.74659	4.18674	4.23106	3.74659	4.08844	4.04496	3.74659	4.35297	4.09415	3.74659	4.3758	4.24299	3.74659	3.74659	3.74659	3.74659	4.14669	3.74659	3.74659	4.25407	4.67173	3.74659	4.38662	3.74659	3.74659	4.2911	3.74659	4.12906	4.17471	4.1816	4.46802	3.74659	4.27679	4.2799	4.55421	4.10878	4.73265	4.17103	3.74659	3.74659	4.20291	4.62242	4.14266	4.4316	4.31607	3.74659	3.74659	3.74659	4.4653	4.12777	4.94352	4.17428	4.36922	4.58448	3.74659	3.74659	4.23633	3.74659	4.61143	3.74659	4.43245	4.43543	4.43128	4.43572	4.69831	4.62317	4.75502	4.2347	4.52907	4.2025	3.74659	4.17377	4.17383	4.17839	4.13985	4.18179	4.34912	3.74659	3.74659	3.74659	4.39557	4.16223	4.1543	3.74659	3.74659	4.23012	3.74659	4.23912	4.57636	3.74659	3.74659	4.17252	4.1352	3.74659	4.28886	3.74659	3.74659	4.1663	4.09401	4.49497	4.14134	3.74659	3.74659	4.13422	3.74659	4.23788	4.19955	3.74659	3.74659	4.14518	3.74659	4.36473	3.74659	3.74659	4.51373	3.74659	3.74659	3.74659	4.23426	3.74659	3.74659	4.26002	4.22604	4.27287	3.74659	3.74659	3.74659	4.45313	3.74659	4.14483	4.15133	3.74659	4.47196	3.74659	4.06722	4.35968	4.74187	4.09528	4.35595	4.09754	4.24884	3.74659	3.74659	3.74659	3.74659	3.74659	3.74659	4.29634	4.06923	3.74659	4.52405	4.43876	4.46988	4.51521	4.12558	3.74659	3.74659	3.74659	3.74659	4.5159	3.74659	4.34261	4.29538	4.369	3.74659	4.61285	4.2592	3.74659	4.2331	4.47158	3.74659	3.74659	3.74659	4.48452	5.02499	3.74659	3.74659	4.42407	4.19897	3.74659	4.11441	4.43627	4.66242	3.74659	4.25979	4.30136	4.37926	4.14123	4.08986	4.07387	3.74659	4.28998	4.10072	4.27532	3.74659	4.10149	4.60069	3.74659	4.67668	4.43974	3.74659	4.07653	4.28093	3.74659	4.09635	4.11284	3.74659	3.74659	4.46552	4.10629	4.23805	4.54435	4.57975	4.24237	3.74659	4.25451	4.15469	4.37142	3.74659	3.74659	3.74659	4.05423	4.35525	3.74659	3.74659	4.3184	4.60659	3.74659	4.23441	3.74659	4.4665	3.74659	4.19378	4.57089	4.38665	4.31476	4.46564	4.89515	4.35634	4.1155	4.08821	4.76031	4.5452	4.79517	3.74659	4.71637	4.54965	4.36003	4.4512	4.17318	4.28807	4.38001	4.06737	4.42908	4.48338	4.51122	3.74659	4.6799	5.15377	4.49851	4.84682	4.20673	4.12234	4.5214	4.49391	3.74659	4.14614	5.17389	4.65432	4.33397	3.74659	4.25081	4.29341	3.74659	4.72221	4.58043	4.994	4.59001	4.65796	3.74659	4.71075	4.71196	4.50122	3.74659	4.29934	4.3758	3.74659	4.84571	4.19636	3.74659	4.05232	4.2859	4.37458	4.77287	4.40866	4.30593	4.59479	3.74659	5.15593	4.74069	4.53917	4.15965	3.74659	4.7807	4.30492	4.40066	4.11213	4.30132	4.40359	4.35321	4.818	4.14005	4.30378	4.09159	4.24903	3.74659	4.11187	4.21647	3.74659	4.37687	4.14286	4.45948	4.98966	4.12488	4.62172	4.67207	4.24258	4.80532	4.60682	4.49269	4.609	4.49162	4.43982	4.37564	4.34501	4.58236	4.24367	3.74659	4.09573	4.45085	4.5869	4.84273	4.64658	4.46552	4.76059	4.77815	5.37168	4.52304	4.72892	4.17149	4.77643	3.74659	4.61478	3.74659	4.47532	3.74659	3.74659	3.74659	4.33253	4.1243	3.74659	4.11995	4.40372	4.61815	4.30792	3.74659	3.74659	4.18	4.11629	3.74659	4.123	4.18042	3.74659	4.44836	4.30911	4.53194	4.49986	4.29797	4.39536	4.5325	4.1593	4.41808	4.28044	4.64911	3.74659	4.0477	4.48522	4.26469	4.09582	4.11267	4.23013	4.1425	4.31377	4.29964	4.22009	4.4026	4.24983	3.74659	3.74659	4.42136	4.61734	4.22663	4.12209	3.74659	4.47197	4.14967	4.07719	4.71948	4.26276	4.53308	4.34565	4.09311	4.27908	4.23288	4.41981	4.20879	4.08687	4.32674	4.10916	4.1095	4.25521	4.43591	4.3871	4.24257	4.60829	3.74659	3.74659	3.74659	4.23782	4.3445	4.22176	3.74659	3.74659	3.74659	3.74659	4.20767	4.47117	4.18235	4.90259	4.35431	4.09186	4.0562	4.44811	4.12364	3.74659	3.74659	4.41907	3.74659	4.02053	4.3789	4.75939	4.78129	4.13676	4.13298	4.11875	4.92307	4.37486	4.37814	4.59098	4.44426	4.1712	4.10198	3.74659	3.74659	4.51362	4.13617	3.74659	4.27207	4.04922	4.41541	4.28937	3.74659	4.45139	4.09285	4.09743	4.10936	3.74659	4.46806	3.74659	3.74659	3.74659	3.74659	4.15996	4.15735	4.56597	4.4582	4.22658	4.35288	4.40368	4.11044	4.15104	4.39922	4.40464	4.182	4.13748	3.74659	3.74659	3.74659	4.5965	3.74659	4.70123	4.18779	4.24783	4.25811	4.09128	3.74659	4.15811	4.79983	4.62189	4.57158	4.31607	4.08467	4.095	4.427	4.6997	4.48216	4.60565	4.5306	4.36125	4.84498	4.32626	4.39835	4.1464	3.74659	4.33495	3.74659	4.83324	3.74659	4.86698	4.12863	4.16604	4.92483	4.9321	4.64083	4.47129	4.42211	4.41811	4.24424	4.53625	4.32538	4.47127	4.49603	4.22912	4.19736	4.04564	4.30823	4.60607	4.46432	4.68367	4.31287	4.64549	4.80906	5.16396	4.85669	4.43427	4.50407	4.75332	4.53716	4.23088	4.64734	3.74659	4.48183	3.74659	4.40043	4.52132	4.39839	4.30927	4.18003	4.26402	4.32303	5.12313	4.72372	4.50651	4.17322	4.3503	3.74659	4.0957	4.10145	4.19481	4.9196	4.55303	4.56906	4.62234	3.74659	5.16388	4.36572	4.44747	4.79259	4.06957	4.44978	4.08986	3.74659	4.52176	4.59517	5.22033	4.76736	4.77813	5.0603	4.57326	4.95874	4.54459	4.11322	4.97611	4.82026	4.51423	4.11564	4.34099	4.74697	4.22533	4.39864	4.08137	4.12551	4.80378	4.48969	4.61809	5.05057	4.82134	4.71775	4.7338	4.54136	4.8238
GRMZM2G464575	9.25676	10.0884	9.98849	9.66921	9.55124	9.77931	9.62817	9.56804	9.31538	9.09582	9.4333	9.15534	8.86788	9.19413	9.35439	9.26652	9.33101	9.46832	9.27328	9.34345	8.9425	9.22549	9.36988	9.06859	9.23513	9.29476	9.43298	9.15961	9.36412	9.24083	9.2346	9.00251	9.98501	9.8042	8.85628	8.84906	9.41959	9.07151	9.49686	9.53966	9.11226	9.35274	9.18535	9.04787	9.39787	9.23776	9.32049	9.46903	9.26854	9.27957	9.07127	9.39465	9.72497	10.0509	10.3045	9.24756	9.0221	8.88619	9.48739	9.56093	9.54382	9.38825	9.50798	9.15685	9.48656	9.23417	9.28372	9.24405	9.10602	9.55379	9.40333	10.1765	10.1447	9.32328	9.9351	9.92857	10.4212	9.99237	9.94262	9.84158	10.1644	9.17877	9.18763	9.44006	9.71923	9.38665	9.64777	9.34512	9.15843	9.27397	9.36232	9.06956	9.37589	9.15626	9.17885	9.88447	9.14	9.25227	9.93549	10.0057	9.40075	9.98888	10.0202	10.1771	9.32587	9.1296	9.2327	9.01031	9.35526	9.29787	9.31208	9.24305	10.0223	10.0557	10.0912	10.0007	9.90267	10.1193	9.46985	9.8932	10.0835	10.0427	9.99834	9.74574	9.93163	9.12661	9.20126	9.24173	9.26035	9.65577	9.44815	9.29895	9.22906	9.33364	9.95848	10.0103	10.0741	9.96115	9.77572	9.56123	9.80889	9.83408	9.71272	9.80327	10.1705	10.0187	9.91194	9.72012	9.81605	9.90195	9.17712	9.79378	9.65037	9.72546	9.55743	9.52673	9.87324	9.73844	9.97374	9.54159	9.97376	9.38732	9.78339	9.80679	10.0324	10.0507	9.69958	9.3845	9.56041	9.69423	9.31292	9.64057	9.40821	9.67074	9.47864	9.56587	9.62609	9.32542	9.33419	9.73551	9.62223	9.58433	9.41394	9.51587	9.59607	9.36836	9.11211	9.66188	9.80674	9.57743	9.73788	9.10686	9.12546	9.00598	9.16028	9.48419	9.56177	8.97277	9.02761	8.9081	9.23717	8.98173	8.84041	8.90734	9.43393	9.40959	10.0142	10.0387	9.29882	9.36247	8.61006	9.11541	8.92462	9.43866	9.57946	9.53699	9.4981	9.35595	9.68552	9.63348	9.46956	9.73726	9.04022	10.036	9.06361	9.19214	9.18868	9.63641	9.18	9.32185	8.91774	9.24029	9.21405	9.228	9.3832	8.98741	9.12231	9.23456	9.43462	9.55839	9.26671	9.57063	9.42334	9.38322	9.4891	9.36541	9.56599	9.84347	9.9734	9.41562	9.49386	9.28755	9.25873	9.52046	9.23827	9.5778	9.2281	9.36445	9.2548	9.52628	9.3835	9.57101	9.28493	9.39202	9.10866	9.26418	8.66565	8.83431	8.82399	8.86311	8.69936	8.94137	8.60493	8.78702	8.73448	8.89044	8.96006	9.14698	8.88392	9.21981	8.80464	9.14823	9.88455	9.48655	8.51745	8.92982	8.82035	8.87158	8.8147	9.17156	9.08754	9.40518	9.18057	9.34618	9.68007	9.71726	8.84976	9.18831	8.74335	9.11367	8.51325	9.02316	8.6513	8.90038	8.93437	8.92446	8.73716	9.10093	8.99593	8.91122	9.56702	10.0424	8.73017	8.98958	8.71181	8.48456	9.23584	9.24758	8.80218	9.18921	8.69369	9.12527	8.71185	9.09044	9.55325	9.60282	8.89354	9.12407	8.91841	9.22498	8.83271	8.87114	9.02692	9.0518	9.11087	9.30238	9.03424	9.19658	8.97102	8.9889	9.19447	9.38602	8.92424	9.15633	8.87983	9.00435	8.69719	8.99475	9.65162	9.55061	8.78153	9.26132	8.73056	8.66677	8.73248	8.9903	9.28542	9.38118	9.37547	9.52295	8.8564	8.89959	8.8205	9.20536	8.71482	8.77546	9.43797	9.81728	8.58568	9.1108	9.39827	9.12666	9.11638	9.12133	9.21232	9.18824	9.24718	9.5323	9.17854	8.92133	9.17873	9.34429	9.15669	9.2099	9.21613	9.13526	9.17513	9.46528	9.40476	9.53421	9.13186	9.23074	8.99841	9.11098	8.88721	8.83258	9.50449	9.38736	8.71926	8.96698	8.99614	9.22218	9.19878	9.33391	9.40149	9.5074	8.87701	9.10832	8.98993	8.80196	9.25806	9.17638	8.9757	9.06994	9.04881	9.47054	9.71942	9.62367	9.44488	9.08151	9.00851	9.26858	9.03555	8.96722	8.97469	8.83443	9.08633	9.12796	9.16852	9.02523	9.26793	9.4248	8.94917	9.66952	9.83685	9.51322	9.60594	9.76364	9.27889	9.57828	9.59004	9.49105	8.97038	9.23778	9.1204	9.24424	9.33211	9.15169	9.25464	9.20397	9.02285	9.02763	9.12041	8.8449	9.11182	9.02728	9.01002	9.49438	9.48563	9.64475	9.4831	9.57181	9.61683	9.21651	9.09355	9.14377	9.14401	9.05689	9.38092	9.6605	9.50933	9.60886	9.70359	9.58423	9.37463	9.46207	9.60709	9.40708	9.56276	9.53487	9.71005	9.18818	9.1598	9.08452	9.03899	9.00699	9.04634	9.158	8.97431	9.13119	9.37415	9.6829	9.67855	9.56102	9.26001	9.64122	9.51925	9.62678	9.59471	9.50507	9.75568	9.41012	9.41066	9.43767	9.22149	9.11656	9.36803	9.34106	9.3925	9.43471	9.25709	9.52011	9.57489	9.39291	9.66626	9.57973	9.4302	9.57026	9.49989	9.43025	9.1733	9.31643	9.35307	9.09064	9.21668	9.34111	9.33823	9.67349	9.45691	9.2012	9.21807	9.08626	9.28013	9.13243	9.31906	9.15586	9.17278	9.29676	8.92889	9.36979	9.03598	9.15368	8.90502	8.96214	9.12794	9.19423	9.06052	9.13123	9.00082	8.95646	8.84101	8.95103	8.89445	9.05166	9.56959	9.45925	8.92304	8.98288	9.22247	9.03747	8.78068	9.11181	9.0101	9.09077	9.10249	9.06832	9.514	9.7875	9.07657	9.1621	8.83525	9.12945	9.05893	9.18124	9.00772	9.19844	9.01976	8.9239	8.98336	9.1312	9.1096	9.24201	9.4502	9.59541	9.08285	8.97527	9.03257	9.29955	9.23404	9.35432	8.88239	9.10699	8.89872	9.24555	9.21159	9.34176	9.50464	9.6553	8.75002	8.97469	9.2382	9.22184	9.14108	9.19346	9.06172	9.26199	8.97697	9.14466	9.0805	8.97835	8.95792	9.19461	9.23677	9.3672	9.02441	9.00637	9.03085	9.16126	9.06072	9.11181	9.85867	9.67564	8.93864	8.9207	8.91315	8.6618	9.01225	8.99325	9.22158	9.38811	9.16928	9.29228	9.02949	9.03443	9.04553	9.27645	8.91767	9.11168	9.65709	9.83085	9.15009	9.24167	9.28359	9.40077	9.25357	9.10492	8.90076	9.00721	9.06794	9.21705	9.1173	9.26605	9.11611	9.47809	9.14259	9.32132	8.82394	9.09072	9.13947	9.23514	9.25443	9.53889	8.99801	8.97137	8.91309	9.27108	8.91724	9.05858	9.6857	9.65516	8.77824	8.93743	8.7795	9.11061	9.07603	9.42127	9.37868	9.47032	8.81522	8.95989	9.21191	9.02484	9.20341	9.29541	8.76564	8.99051	9.01608	9.35816	9.60511	9.51584	8.86648	8.94762	9.03924	9.47061	9.40418	9.19797	9.08831	9.09984	9.2434	8.87429	9.04191	9.22318	9.05772	9.37428	9.29587	9.65082	9.74384	9.46265	9.59215	9.56602	9.25995	9.39211	9.4952	9.43828	9.29133	9.11716	9.33354	9.10302	9.0759	9.16453	9.26755	9.25212	9.32654	8.76343	8.90392	8.96007	8.89144	9.15406	9.05903	9.56074	9.43746	9.43132	9.44098	9.56763	9.65346	8.83326	9.00986	9.06614	9.31315	9.29267	9.29103	9.47133	9.63399	9.18699	9.47032	9.5832	9.48526	9.66426	9.52789	9.71273	9.43913	9.4689	9.47691	8.87197	9.03196	8.92954	9.13238	9.08274	8.93373	8.99989	9.09662	9.02985	9.34361	9.32882	9.64243	9.58251	9.26263	9.36495	9.51093	9.36641	9.49146	9.44542	9.58755	9.67119	9.52716	9.35642	9.23906	9.31728	8.95556	9.38846	9.32724	9.23382	9.4173	9.43304	9.38074	9.28035	9.44612	9.49771	9.41796	9.51471	9.18418	9.43691	9.2349	9.37981	9.1348	9.15087	9.53838	9.12107	9.2009	9.29902	9.59528	9.04343	8.97295	8.92757	9.07161	9.07406	9.046	9.03393	8.99746	8.96641
GRMZM2G464580	4.21441	3.74659	3.74659	3.74659	3.74659	3.74659	4.14376	4.17597	3.74659	3.74659	3.74659	3.74659	5.06824	4.81146	3.74659	3.74659	4.77858	4.44969	3.74659	3.74659	3.74659	3.74659	3.74659	4.2392	4.55719	3.74659	4.1289	4.50227	4.69003	4.16532	3.74659	3.74659	3.74659	3.74659	3.74659	4.09455	4.54869	4.82027	4.29887	4.18109	4.38457	3.74659	4.34649	4.41579	3.74659	4.35404	4.80784	4.37283	3.74659	3.74659	3.74659	4.14838	3.74659	3.74659	3.74659	4.5689	4.43482	4.74629	3.74659	3.74659	4.55238	3.74659	4.22197	4.98581	3.74659	4.12195	3.74659	3.74659	4.59574	5.23566	4.47147	3.74659	3.74659	3.74659	3.74659	3.74659	3.74659	3.74659	3.74659	3.74659	3.74659	4.11746	4.36126	4.55289	3.74659	3.74659	3.74659	3.74659	4.58457	3.74659	3.74659	4.3642	4.55086	4.52752	4.47629	3.74659	4.63229	3.74659	3.74659	3.74659	3.74659	3.74659	3.74659	3.74659	4.71587	4.76	3.74659	4.20182	4.32788	4.25217	4.52536	3.74659	3.74659	3.74659	3.74659	3.74659	4.1636	3.74659	3.74659	3.74659	3.74659	3.74659	3.74659	3.74659	3.74659	3.74659	3.74659	4.44085	3.74659	3.74659	3.74659	4.1511	3.74659	3.74659	3.74659	3.74659	3.74659	3.74659	4.15393	3.74659	3.74659	3.74659	4.44093	4.45131	3.74659	3.74659	3.74659	3.74659	4.13777	4.16051	4.18121	3.74659	4.14042	3.74659	3.74659	4.4151	3.74659	3.74659	3.74659	3.74659	3.74659	3.74659	3.74659	3.74659	3.74659	3.74659	3.74659	4.45387	4.13046	3.74659	4.81829	4.13981	4.65299	4.13705	4.08067	4.26868	3.74659	4.70079	4.21424	3.74659	3.74659	4.37118	4.1218	3.74659	4.04508	4.20241	3.74659	3.74659	3.74659	3.74659	3.74659	3.74659	3.74659	4.08844	3.74659	3.74659	3.74659	3.74659	4.1186	3.74659	3.74659	3.74659	4.8541	5.1878	3.74659	4.53934	3.74659	3.74659	3.74659	3.74659	3.74659	3.74659	3.74659	3.74659	4.0622	3.74659	4.12906	4.17471	3.74659	4.16598	3.74659	4.27679	4.2799	3.74659	3.74659	4.45048	3.74659	4.6747	3.74659	3.74659	3.74659	4.02709	4.30762	4.15057	4.17451	4.22606	3.74659	3.74659	4.12777	4.26887	3.74659	3.74659	3.74659	3.74659	4.13365	4.37686	4.28497	3.74659	3.74659	4.14504	4.14679	4.34091	3.74659	4.57443	3.74659	4.90362	3.74659	4.06929	3.74659	3.74659	3.74659	4.17383	4.35501	4.61548	4.35977	3.74659	4.09134	3.74659	3.74659	3.74659	4.16223	3.74659	3.74659	3.74659	3.74659	3.74659	3.74659	3.74659	4.30005	4.14609	4.47911	3.74659	3.74659	3.74659	3.74659	4.35244	3.74659	3.74659	4.58104	3.74659	4.38697	4.42369	3.74659	3.74659	3.74659	3.74659	3.74659	3.74659	4.53641	4.33189	3.74659	3.74659	3.74659	4.06284	3.74659	3.74659	4.2827	4.58351	4.61426	4.17929	3.74659	3.74659	4.27287	3.74659	3.74659	3.74659	3.74659	3.74659	3.74659	3.74659	4.51663	4.26217	4.53611	4.45781	3.74659	3.74659	4.09528	4.66857	3.74659	4.53489	4.61701	3.74659	4.07449	4.22569	3.74659	4.33901	3.74659	4.20193	3.74659	3.74659	4.18686	4.11106	3.74659	3.74659	4.41124	4.33518	4.09967	3.74659	3.74659	3.74659	4.47403	4.29538	4.18839	3.74659	4.29934	5.06376	3.74659	3.74659	4.07354	3.74659	4.3507	4.55354	4.87343	4.21149	3.74659	3.74659	3.74659	3.74659	4.56492	4.26538	3.74659	5.13511	3.74659	4.37351	3.74659	4.2825	4.52873	4.8104	3.74659	3.74659	4.62554	4.60355	3.74659	3.74659	3.74659	3.74659	4.19682	4.94559	4.17359	3.74659	4.07653	4.05626	5.15038	4.71974	3.74659	3.74659	3.74659	3.74659	4.36645	4.14851	4.63578	4.70438	3.74659	3.74659	3.74659	4.32185	4.06083	4.20735	4.16276	3.74659	4.35845	4.35525	3.74659	3.74659	3.74659	3.74659	3.74659	3.74659	4.41723	4.66983	4.43468	4.37653	3.74659	4.64464	3.74659	4.33569	4.22576	3.74659	3.74659	3.74659	4.99753	5.54246	3.74659	3.74659	3.74659	3.74659	3.74659	3.74659	3.74659	3.74659	3.74659	3.74659	4.42908	3.74659	3.74659	4.44178	3.74659	3.74659	4.36281	3.74659	4.30897	4.12234	3.74659	4.60642	3.74659	4.14614	4.34895	3.74659	3.74659	3.74659	3.74659	4.29341	3.74659	4.57549	4.58043	4.44448	4.59001	3.74659	4.79256	3.74659	3.74659	3.74659	3.74659	3.74659	3.74659	3.74659	3.74659	3.74659	3.74659	3.74659	4.05916	3.74659	3.74659	4.21678	4.14333	4.28762	4.25685	4.53956	3.74659	4.25161	3.74659	3.74659	3.74659	3.74659	4.28214	4.26218	3.74659	3.74659	3.74659	3.74659	3.74659	3.74659	3.74659	4.10276	4.11936	4.26181	4.21647	4.22847	3.74659	3.74659	3.74659	3.74659	3.74659	3.74659	3.74659	3.74659	3.74659	3.74659	3.74659	3.74659	4.57732	4.43982	4.37564	4.545	4.06626	4.35391	4.09656	4.23916	4.45085	4.34492	3.74659	3.74659	4.12485	3.74659	3.74659	3.74659	4.13831	3.74659	3.74659	3.74659	3.74659	3.74659	4.34859	3.74659	3.74659	3.74659	3.74659	3.74659	3.74659	3.74659	4.27315	4.12816	3.74659	3.74659	3.74659	3.74659	3.74659	3.74659	3.74659	3.74659	4.27694	3.74659	4.1544	4.14561	4.20371	3.74659	3.74659	3.74659	3.74659	3.74659	4.1366	4.3986	3.74659	3.74659	3.74659	3.74659	3.74659	3.74659	3.74659	4.42729	4.42812	4.14893	3.74659	3.74659	4.4026	4.3614	3.74659	3.74659	4.08627	3.74659	4.08681	3.74659	4.30241	4.11213	4.63666	3.74659	3.74659	3.74659	4.20439	4.51638	3.74659	4.4955	3.74659	3.74659	3.74659	4.42253	3.74659	4.10916	4.1095	3.74659	4.23631	4.20134	4.59751	4.73689	3.74659	3.74659	4.56261	4.51784	4.3445	3.74659	4.21863	3.74659	3.74659	4.27772	3.74659	4.11172	4.70687	4.94392	3.74659	3.74659	3.74659	3.74659	4.39602	3.74659	4.07672	4.7143	4.46694	3.74659	3.74659	3.74659	4.3524	4.29672	3.74659	3.74659	3.74659	4.11122	3.74659	4.0954	4.62411	4.72701	4.10198	3.74659	4.22716	4.75276	3.74659	3.74659	4.11918	4.34859	4.51664	4.72458	3.74659	4.10161	3.74659	3.74659	4.62395	4.12401	3.74659	3.74659	3.74659	3.74659	4.10375	4.81915	5.06698	5.09483	4.1297	4.50042	4.24282	4.07726	4.46866	4.15104	3.74659	4.40464	4.36006	4.61036	3.74659	4.13922	3.74659	3.74659	3.74659	3.74659	4.505	4.79221	5.06111	3.74659	3.74659	4.32662	4.12619	3.74659	3.74659	4.07679	4.32954	3.74659	4.8083	5.1468	4.17432	3.74659	3.74659	3.74659	3.74659	3.74659	3.74659	3.74659	3.74659	3.74659	3.74659	3.74659	3.74659	3.74659	3.74659	4.57694	3.74659	4.22261	3.74659	4.55477	4.57027	4.56544	4.52777	4.6268	4.45314	3.74659	3.74659	3.74659	3.74659	3.74659	3.74659	4.54395	4.59244	4.49218	4.31287	3.74659	4.25618	3.74659	3.74659	3.74659	3.74659	3.74659	3.74659	3.74659	3.74659	3.74659	3.74659	3.74659	3.74659	4.4195	4.28027	3.74659	4.60406	3.74659	3.74659	3.74659	3.74659	3.74659	3.74659	3.74659	3.74659	3.74659	3.74659	3.74659	3.74659	4.2162	3.74659	3.74659	3.74659	3.74659	4.10586	4.55332	4.04257	3.74659	4.44978	3.74659	3.74659	4.13765	3.74659	3.74659	3.74659	3.74659	3.74659	3.74659	3.74659	3.74659	3.74659	3.74659	4.62975	4.51423	4.47882	4.34099	4.68461	4.6915	4.2096	4.41176	3.74659	4.1862	3.74659	4.30274	3.74659	4.23607	3.74659	3.74659	4.05023	3.74659
GRMZM2G464676	7.07837	7.31214	7.55595	6.01216	6.03586	5.84021	6.82396	5.80647	6.94331	5.74231	4.80717	5.92692	6.06996	6.36435	4.83908	5.53431	6.81288	7.12267	7.02119	7.42284	6.14496	4.90694	6.07745	5.93142	5.98055	5.9467	5.80362	6.91268	6.99471	7.18159	5.50286	7.40138	7.19173	7.36364	6.01352	5.98247	5.62241	6.81422	5.79324	5.8277	6.28337	5.58739	5.49918	5.86547	5.76528	6.02534	7.01428	6.61812	6.67581	6.94059	6.88783	6.38132	7.38325	7.1534	7.37217	6.1334	7.15294	6.18303	6.12421	6.50783	6.33041	6.0107	7.34435	7.06538	6.32558	5.14865	5.76317	5.56795	5.67456	5.86623	5.30734	6.49298	6.63518	7.59354	6.87809	6.11656	7.08744	6.61348	5.61463	5.28154	5.81376	6.97966	5.61922	6.1175	7.79127	6.09099	6.17106	6.7949	7.46278	6.38316	6.45344	5.50309	5.4954	5.51547	5.93834	7.43495	5.94248	5.64189	6.70738	6.61637	7.39076	5.6115	5.98071	6.0034	5.63326	5.77069	5.97103	6.15968	5.2289	5.83266	5.83495	6.14382	6.32334	6.36755	6.39362	6.38689	7.30224	6.05177	5.82066	7.29934	6.76535	7.25005	5.47337	4.97463	5.53282	5.67522	5.54804	6.27295	6.17484	4.60931	6.73369	6.45046	6.52502	6.33147	5.96339	6.56935	6.63822	5.51959	5.11096	4.87666	5.66024	5.83504	4.98791	5.98179	7.09208	6.8521	6.08923	5.06879	4.95205	5.41432	6.2957	5.31833	5.01554	5.46867	5.18943	5.39673	5.41163	5.72951	6.46432	5.92818	6.57895	5.89051	7.054	6.03448	6.64696	6.42697	6.89294	6.06479	6.13264	5.90124	5.29726	5.80007	6.40848	5.75986	5.70933	6.91201	7.87733	6.45468	5.99686	6.05929	6.2301	5.9357	6.47131	5.91976	6.06221	5.8806	6.69838	7.27834	7.30917	4.65244	6.74152	5.28678	4.54548	6.0038	6.09978	6.90456	7.57546	5.3971	5.17918	5.91086	5.06626	5.28575	6.34452	6.42049	6.96453	7.95081	8.05551	7.90489	5.74672	6.68321	4.64146	5.09137	4.47354	5.03351	5.28516	4.96931	5.92826	6.31012	6.27411	6.98977	7.0678	7.35092	6.20081	7.98182	5.05957	5.11636	4.98603	5.43931	5.0432	5.3469	6.23773	6.52479	7.71399	7.44395	5.28034	5.23987	4.82265	4.75302	5.21196	4.94352	5.22833	5.74214	6.81441	7.71382	6.8292	7.30313	7.63985	7.99291	7.66851	6.74957	6.82807	4.86452	5.26901	5.56247	7.62908	5.62574	5.97162	6.17457	5.48896	5.31164	5.22668	6.03565	6.74883	6.81447	6.95246	5.05808	6.12308	4.55559	5.09378	5.06284	6.20483	6.77313	7.09494	7.47122	5.03387	5.01638	5.51786	5.66317	6.43899	7.02328	7.4552	7.13137	8.37111	7.76751	6.19599	6.00155	5.09404	5.05057	5.85548	5.93836	6.60859	6.87847	7.88069	7.42058	7.73492	7.77785	5.62943	5.56201	6.34592	6.82946	7.29513	7.28657	5.22524	5.39167	5.64319	5.54244	6.45284	6.82676	7.25977	7.33968	8.2177	7.85199	6.09724	5.98589	4.56933	5.64926	5.33824	6.15722	5.47258	6.15178	6.76449	7.06381	7.23515	7.51549	7.94458	8.05207	6.00503	5.76324	6.05395	5.9477	5.14685	4.9966	6.27511	5.9367	7.44211	7.29029	5.78508	6.6907	6.00913	6.31635	5.80057	6.46831	5.56764	5.56238	6.42012	6.78347	7.04591	7.00638	8.1897	7.86836	6.56457	7.07617	5.89071	6.02297	6.25446	6.68673	6.37919	6.35143	5.88521	5.69177	5.62858	5.66048	5.98837	6.9013	7.10461	7.16816	7.93475	7.92477	6.28089	6.78536	6.27936	6.78431	6.48729	6.63961	5.9813	6.33669	5.86065	6.47498	6.34912	5.17972	7.05253	7.34241	7.89222	8.12554	6.16354	6.4452	5.71153	6.17559	5.86028	5.90015	5.93725	6.45102	6.82794	7.63496	7.51101	7.53699	7.43211	7.61518	5.47942	5.98457	5.48986	5.88462	5.75274	5.9811	5.48105	6.06308	6.24049	6.55411	6.3779	6.2717	7.53273	7.38556	7.71501	7.74424	7.29539	7.36582	7.82188	7.36801	5.96221	5.62513	5.51487	6.03791	5.94093	5.83969	5.82546	6.48394	6.20391	6.21548	6.13271	6.2606	5.43987	6.08911	5.56636	7.26678	6.97919	6.54214	7.344	7.29855	6.862	5.82875	5.9717	5.98446	5.75806	6.37698	6.05733	6.06727	6.77525	6.42224	5.93536	6.53111	6.72381	5.45261	6.14067	5.82835	5.89001	6.97636	5.95237	6.78567	6.80851	7.04573	5.84992	5.93	6.1781	5.7684	6.46256	6.17787	6.11006	7.19299	6.16413	6.97963	6.83767	7.18817	6.77912	7.13187	6.99389	7.27234	7.26808	7.32073	6.13991	5.92578	6.08396	5.48491	6.18536	5.66149	6.06743	6.79665	5.97748	5.75495	6.56295	6.16367	7.27895	7.49333	7.70251	5.26467	5.39999	5.27216	6.23556	5.60376	5.32202	7.35706	7.56716	7.15117	5.98491	5.82147	5.70686	5.37642	5.59244	5.98407	5.53564	5.53608	6.00392	7.25579	7.55705	7.26679	7.15738	7.40924	7.19533	7.6381	7.6416	7.40145	6.2058	5.96592	5.58994	6.14329	5.52661	6.47893	7.67072	7.56544	8.03952	6.71085	6.44912	6.40889	6.76433	6.65897	6.66794	5.94829	5.70799	6.48389	6.53803	5.08909	5.44988	5.82608	7.18343	6.87565	7.39062	7.38179	5.02349	5.37828	5.97366	6.02495	7.11423	7.10774	7.20775	7.39025	7.86905	7.28425	6.21856	6.55548	5.0055	5.01315	6.20824	6.32164	6.63712	7.28438	6.82767	7.38161	7.69051	7.94807	5.57145	5.63716	6.96675	7.10864	8.01955	8.13516	5.2457	5.61276	6.0469	6.02639	6.98971	6.95798	7.73583	8.22611	8.11787	8.10678	6.90029	6.46475	5.08723	5.47784	5.55238	5.71848	5.9217	6.48807	6.79374	7.49925	7.44721	7.96894	7.87031	6.95867	5.61676	5.77784	5.85736	5.99513	5.6255	5.81733	6.95477	6.96789	8.01877	8.30785	5.36679	5.05405	5.42459	5.85875	5.58251	5.90725	5.23478	5.93308	6.70737	7.37845	7.61088	7.786	7.85764	7.79508	6.56904	6.40107	6.18518	6.07449	6.10102	6.18201	5.38821	5.891	5.85458	5.53704	5.82963	5.38716	6.5452	6.95476	7.12584	7.91082	7.71903	8.22848	6.15275	6.96773	6.59482	7.22484	6.65116	7.01971	6.10122	6.16268	6.4076	5.85011	5.43077	5.67865	6.7631	7.06896	7.70155	7.84523	5.92583	5.99406	5.63366	5.86695	5.56634	5.54461	5.42087	5.95982	6.89703	7.07172	7.68182	7.5318	7.76994	7.24726	5.91258	6.19385	6.06339	6.36592	5.64078	5.97663	5.63462	6.07411	5.33668	6.00897	5.3697	6.64187	7.15597	6.5597	7.01186	7.2641	7.17043	7.56157	7.4857	7.48974	6.20446	6.21606	6.22375	6.717	7.45744	6.87867	6.72136	6.78286	7.24738	5.90336	6.03488	5.66772	5.63931	6.15785	5.5671	7.29776	7.78809	6.94352	7.27739	7.76949	7.15593	6.01157	6.60232	6.36418	6.93699	7.12197	6.8951	6.70806	7.47787	7.16268	5.92293	6.4505	6.45311	5.44133	5.95787	5.77184	5.66431	6.14316	5.66271	6.98728	7.11401	7.16801	6.32338	6.37747	6.16421	5.45138	6.10848	5.69959	5.91069	6.33232	6.03464	6.74411	6.64631	6.6231	7.32875	7.2632	7.67976	7.69812	7.48357	7.4096	6.24345	6.377	6.61358	5.64396	5.90866	5.5476	5.85586	6.22989	5.31021	5.46066	6.06156	5.54252	7.39958	7.07915	7.01696	6.21289	5.57113	5.76062	5.86079	5.07441	5.67094	7.15863	6.70261	6.8641	5.53575	5.25904	5.58619	5.42336	5.26371	4.95183	5.39846	5.48026	5.60377	6.9315	6.89505	6.47998	7.24482	6.75259	7.07576	7.69429	6.98325	7.33647	5.67204	5.95585	6.11446	6.13972	5.56654	6.1082	5.5912	7.50167	7.83972	5.7805	6.70459	6.05633	6.15476	6.49779	6.40456	5.55359	5.78693	6.11971
GRMZM2G464680	3.74659	3.74659	3.74659	3.74659	3.74659	3.74659	3.74659	4.05076	3.74659	5.3667	4.59192	4.36514	4.75236	4.60285	4.60066	4.51491	4.35077	4.44969	3.74659	3.74659	5.40549	4.14264	4.68317	5.13553	4.83952	4.37344	4.50469	4.40286	4.41953	3.74659	4.40096	3.74659	3.74659	3.74659	5.67983	5.13103	4.59602	4.70282	4.523	4.60612	3.74659	4.89247	4.47873	4.56263	4.53547	4.17769	3.74659	3.74659	3.74659	3.74659	3.74659	4.79016	3.74659	3.74659	3.74659	3.74659	4.23552	4.99706	4.22147	3.74659	4.44664	4.15681	3.74659	4.43971	3.74659	4.49115	4.1735	4.15979	4.59574	4.33072	4.67612	3.74659	3.74659	3.74659	3.74659	3.74659	3.74659	3.74659	4.37449	4.3299	4.10123	4.11746	4.18286	4.15365	3.74659	3.74659	3.74659	3.74659	4.43393	3.74659	4.31289	4.80089	4.55086	4.38677	4.34447	3.74659	4.31197	4.19966	3.74659	3.74659	3.74659	4.17092	4.72029	4.21585	4.18656	4.67475	3.74659	3.74659	4.65675	4.25217	3.74659	3.74659	3.74659	3.74659	3.74659	3.74659	3.74659	3.74659	3.74659	3.74659	3.74659	3.74659	4.10489	4.75893	4.96458	4.23347	3.74659	4.14998	3.74659	3.74659	3.74659	4.54793	3.74659	3.74659	3.74659	3.74659	3.74659	4.83342	4.15393	4.51042	4.13417	4.56646	4.15003	4.45131	3.74659	3.74659	3.74659	4.14055	4.29814	4.45873	4.18121	4.58704	4.30185	4.58869	4.33237	4.29403	4.32896	3.74659	3.74659	3.74659	3.74659	3.74659	4.22864	3.74659	3.74659	3.74659	3.74659	4.65384	3.74659	4.46201	4.58413	4.42354	5.00896	4.41886	4.21801	4.48102	4.45488	3.74659	3.74659	3.74659	3.74659	3.74659	4.27574	3.74659	3.74659	3.74659	3.74659	3.74659	3.74659	4.3451	3.74659	3.74659	3.74659	4.08844	3.74659	3.74659	3.74659	4.34572	3.74659	3.74659	3.74659	3.74659	4.33518	4.6514	4.39133	3.74659	3.74659	3.74659	4.46068	4.33763	4.26871	3.74659	3.74659	4.1294	4.5122	4.50905	4.40526	3.74659	4.1816	3.74659	3.74659	3.74659	4.12476	3.74659	4.46542	4.15565	4.58661	3.74659	4.26307	4.53057	4.76798	4.48191	3.74659	3.74659	4.34958	3.74659	4.51608	4.16438	4.58939	4.26887	4.17428	4.25626	4.76594	3.74659	4.13365	3.74659	4.12838	3.74659	3.74659	4.53614	3.74659	4.95675	4.51528	4.08841	3.74659	4.33661	4.7095	4.52907	4.52988	4.47361	4.85358	3.74659	4.35501	3.74659	3.74659	3.74659	3.74659	3.74659	3.74659	3.74659	4.16223	4.1543	3.74659	3.74659	3.74659	3.74659	4.43983	4.84829	4.13914	4.14609	4.58951	3.74659	3.74659	3.74659	3.74659	4.24247	4.71605	4.5877	4.58104	3.74659	4.20125	3.74659	3.74659	3.74659	3.74659	3.74659	3.74659	4.14929	4.14518	3.74659	3.74659	3.74659	3.74659	4.2922	4.30777	3.74659	3.74659	4.43306	3.74659	3.74659	3.74659	3.74659	3.74659	4.14615	4.1185	4.81439	4.89912	4.43737	5.08231	4.44314	4.19466	4.26217	3.74659	3.74659	3.74659	3.74659	4.7734	4.89182	4.35151	4.53489	4.40876	3.74659	4.47367	4.74741	3.74659	3.74659	4.29634	3.74659	4.66339	4.59626	4.50341	4.46988	4.41416	4.49822	4.59978	4.66797	4.09967	4.43272	3.74659	3.74659	4.47403	3.74659	4.50601	3.74659	4.61285	4.11001	4.87909	5.08109	4.89721	4.46873	5.06135	4.2165	4.48452	3.74659	4.40836	3.74659	3.74659	3.74659	4.74244	4.56047	3.74659	3.74659	3.74659	4.25979	5.06728	4.69368	5.01802	4.50714	4.20845	3.74659	4.28998	4.24616	3.74659	3.74659	4.94441	4.42543	4.73782	5.04099	4.43974	4.52355	4.60856	4.36244	4.29504	4.34949	3.74659	4.15175	3.74659	3.74659	5.28541	4.67607	4.54435	4.42995	4.88526	4.8913	4.96101	4.32185	4.67507	4.71017	4.82614	4.9268	4.42942	3.74659	3.74659	3.74659	3.74659	3.74659	3.74659	3.74659	4.29578	4.4665	4.78508	3.74659	3.74659	3.74659	3.74659	3.74659	4.22576	5.00905	4.56283	4.69779	4.50891	4.6869	5.53082	3.74659	3.74659	3.74659	3.74659	3.74659	3.74659	4.06043	4.73664	3.74659	4.81145	3.74659	4.3733	3.74659	3.74659	4.33992	3.74659	3.74659	3.74659	5.05946	4.73923	4.49391	4.54891	3.74659	4.77556	3.74659	3.74659	3.74659	4.45613	4.73168	4.39367	4.90375	3.74659	4.72439	4.85111	3.74659	4.14933	3.74659	3.74659	3.74659	3.74659	3.74659	3.74659	3.74659	3.74659	3.74659	5.09926	4.7426	4.36814	4.62797	4.34733	4.21678	4.623	3.74659	4.62153	3.74659	3.74659	3.74659	3.74659	3.74659	3.74659	4.70214	4.49975	4.37641	4.45988	4.31678	4.52601	3.74659	3.74659	3.74659	4.5109	4.53519	3.74659	4.69826	4.7287	4.75304	4.8219	4.42874	4.10574	3.74659	3.74659	3.74659	3.74659	3.74659	3.74659	3.74659	3.74659	3.74659	4.39356	4.84822	4.69778	4.58704	4.73983	4.59936	4.44151	3.74659	4.35799	3.74659	3.74659	4.11896	3.74659	3.74659	3.74659	3.74659	3.74659	3.74659	3.74659	3.74659	4.14866	3.74659	3.74659	3.74659	3.74659	3.74659	4.48259	4.16232	4.27925	4.35987	4.27315	4.40372	3.74659	3.74659	3.74659	3.74659	4.18	4.26801	3.74659	3.74659	4.18042	4.43724	4.1544	4.53724	4.20371	3.74659	3.74659	3.74659	3.74659	4.3283	4.29649	3.74659	3.74659	3.74659	4.0477	4.2717	4.11392	4.44007	4.55669	4.23013	4.1425	3.74659	3.74659	3.74659	4.28374	4.60973	4.5142	4.19037	4.56938	4.42508	4.8013	4.27615	4.69794	4.26218	3.74659	3.74659	4.18824	3.74659	5.00647	4.43671	4.58557	4.65887	4.09126	4.48276	4.31148	4.22671	3.74659	3.74659	4.1095	4.61877	4.43591	4.46126	4.66356	4.79452	4.17629	4.73957	4.56261	4.23782	3.74659	3.74659	3.74659	3.74659	4.27803	3.74659	4.65748	5.15449	4.87492	4.90259	4.88884	4.43231	4.91576	4.66805	4.58045	4.61713	4.21246	4.24982	3.74659	3.74659	3.74659	3.74659	4.59727	4.29672	3.74659	3.74659	4.50277	3.74659	4.78005	5.01379	4.5094	4.53402	4.35909	4.25593	3.74659	3.74659	3.74659	3.74659	4.27207	4.1738	5.10107	4.81404	4.66433	4.73389	4.3435	4.09743	4.5495	4.27884	3.74659	3.74659	3.74659	3.74659	5.58163	4.74271	4.45337	4.56597	5.15333	4.22658	4.83564	4.54799	4.62651	4.54782	4.90206	4.1287	4.36006	3.74659	3.74659	3.74659	3.74659	3.74659	4.27889	3.74659	4.61909	4.89729	4.75439	4.09128	3.74659	4.56154	3.74659	4.25706	4.16327	5.13488	4.68823	4.59003	4.64068	4.2296	4.85494	3.74659	3.74659	3.74659	3.74659	3.74659	3.74659	4.43477	4.75813	4.93413	3.74659	3.74659	3.74659	3.74659	3.74659	3.74659	3.74659	3.74659	4.15161	5.06981	4.80085	4.79477	5.25804	3.74659	4.55981	3.74659	3.74659	3.74659	4.73897	4.76324	4.80497	5.19568	4.38985	4.78991	4.71542	4.15377	4.46361	3.74659	3.74659	3.74659	3.74659	3.74659	3.74659	3.74659	3.74659	3.74659	4.95464	4.38557	4.61803	4.76269	4.39839	4.43359	3.74659	4.11344	3.74659	4.61965	4.21402	4.23051	4.34778	3.74659	4.29505	3.74659	4.45109	4.77978	4.71279	4.07938	4.63303	3.74659	3.74659	3.74659	4.25339	4.64572	4.52171	4.38859	4.32261	4.57786	4.64268	3.74659	4.44271	3.74659	3.74659	4.70439	3.74659	3.74659	3.74659	4.40087	3.74659	3.74659	4.47135	5.00594	4.56312	4.67688	4.80513	4.56845	5.39529	4.67931	4.662	3.74659	3.74659	3.74659	3.74659	4.23607	3.74659	3.74659	3.74659	3.74659
GRMZM2G464709	4.40535	4.48565	4.51166	4.19481	3.74659	3.74659	3.74659	4.27151	4.21648	4.22706	3.74659	3.74659	3.74659	3.74659	3.74659	3.74659	4.17536	4.15518	4.18925	4.16538	3.74659	3.74659	3.74659	3.74659	4.18392	3.74659	3.74659	4.12765	3.74659	4.33673	3.74659	4.36614	4.52652	4.52181	4.38869	4.23751	4.24169	4.25256	4.13829	3.74659	3.74659	3.74659	3.74659	4.32741	4.14469	4.35404	4.18795	3.74659	4.30063	3.74659	4.72228	3.74659	4.51721	4.28391	3.74659	3.74659	4.43482	4.20079	3.74659	4.1768	4.15339	3.74659	3.74659	3.74659	4.3187	4.27596	3.74659	3.74659	3.74659	4.33072	3.74659	4.25323	3.74659	4.50833	4.44836	4.23552	3.74659	3.74659	4.111	3.74659	3.74659	4.56708	4.18286	3.74659	3.74659	4.42597	4.58635	3.74659	4.43393	4.47825	4.43799	3.74659	4.10998	3.74659	3.74659	4.61562	3.74659	3.74659	4.44153	3.74659	4.55703	3.74659	3.74659	3.74659	4.18656	3.74659	4.36452	3.74659	3.74659	3.74659	3.74659	3.74659	4.22028	3.74659	3.74659	4.46222	3.74659	3.74659	3.74659	4.24042	3.74659	3.74659	4.25202	3.74659	3.74659	3.74659	3.74659	4.14998	4.15605	3.74659	4.16641	3.74659	4.16895	4.37907	4.27636	3.74659	3.74659	3.74659	4.15393	3.74659	4.41395	3.74659	4.15003	4.45131	3.74659	3.74659	3.74659	3.74659	3.74659	4.16051	3.74659	3.74659	4.14042	3.74659	3.74659	3.74659	4.32896	3.74659	4.26673	3.74659	4.5039	3.74659	4.57403	3.74659	4.25292	3.74659	4.52435	4.15765	3.74659	3.74659	3.74659	3.74659	3.74659	3.74659	4.08067	3.74659	4.15824	3.74659	4.21424	4.03327	4.03508	4.14345	4.27574	3.74659	4.58069	4.06957	3.74659	4.18029	4.47519	3.74659	4.36669	3.74659	3.74659	4.08844	3.74659	3.74659	4.48659	3.74659	3.74659	3.74659	3.74659	4.23071	3.74659	3.74659	3.74659	4.43525	4.75672	4.89675	3.74659	3.74659	3.74659	3.74659	3.74659	3.74659	3.74659	3.74659	3.74659	3.74659	3.74659	4.16598	3.74659	4.27679	3.74659	4.55421	3.74659	3.74659	3.74659	3.74659	3.74659	3.74659	3.74659	3.74659	4.30762	4.44184	3.74659	3.74659	3.74659	3.74659	3.74659	3.74659	3.74659	3.74659	4.16992	4.265	4.78708	4.03024	4.34766	4.79829	5.19275	4.43245	3.74659	3.74659	3.74659	3.74659	4.25782	3.74659	3.74659	3.74659	3.74659	3.74659	3.74659	4.17383	3.74659	3.74659	4.18179	3.74659	4.233	3.74659	3.74659	3.74659	3.74659	3.74659	3.74659	4.38089	3.74659	3.74659	3.74659	3.74659	3.74659	3.74659	3.74659	4.29454	4.31385	5.64711	3.74659	3.74659	3.74659	3.74659	4.58104	3.74659	3.74659	3.74659	4.29317	4.20391	4.43811	5.13113	3.74659	3.74659	3.74659	3.74659	4.36473	4.52401	3.74659	3.74659	3.74659	3.74659	3.74659	4.23426	4.50078	3.74659	5.66638	5.27203	3.74659	3.74659	3.74659	3.74659	3.74659	4.14793	3.74659	3.74659	3.74659	4.26217	4.39386	4.2997	5.25221	4.74187	3.74659	3.74659	3.74659	3.74659	4.40876	3.74659	3.74659	3.74659	3.74659	4.33901	3.74659	4.30313	3.74659	3.74659	3.74659	3.74659	3.74659	3.74659	3.74659	3.74659	4.44761	3.74659	5.23642	5.31472	4.34261	4.37903	3.74659	3.74659	3.74659	4.75648	4.09603	3.74659	3.74659	4.11047	3.74659	3.74659	3.74659	3.74659	4.28848	3.74659	4.50235	3.74659	3.74659	4.11441	3.74659	3.74659	3.74659	3.74659	4.30136	4.16265	3.74659	3.74659	3.74659	3.74659	3.74659	4.10072	4.39238	4.11664	3.74659	4.27434	3.74659	3.74659	3.74659	4.42144	3.74659	4.1837	3.74659	4.24003	4.47335	4.31773	4.2391	4.62271	4.10629	3.74659	3.74659	3.74659	3.74659	3.74659	4.25451	3.74659	3.74659	4.20735	4.25542	3.74659	4.65615	3.74659	4.29441	4.10286	4.3184	4.45217	4.23484	4.43326	3.74659	3.74659	3.74659	3.74659	4.42262	3.74659	3.74659	3.74659	4.22576	3.74659	3.74659	4.08821	3.74659	3.74659	3.74659	4.62088	4.61714	3.74659	4.79397	5.1696	3.74659	4.18956	4.19627	4.06737	4.09021	4.35032	3.74659	3.74659	3.74659	3.74659	3.74659	4.14381	3.74659	4.12234	4.19748	3.74659	3.74659	4.30987	3.74659	3.74659	3.74659	4.29413	3.74659	4.19395	3.74659	3.74659	4.47117	4.31824	3.74659	4.15957	3.74659	3.74659	4.8357	4.86339	4.45002	4.61285	4.82013	4.28564	4.76752	4.63564	4.39058	4.05232	4.05916	4.19239	3.74659	3.74659	3.74659	3.74659	4.46454	3.74659	3.74659	4.1046	4.15965	4.71657	4.59677	4.42832	4.12636	4.11213	3.74659	4.40359	3.74659	5.33899	4.95873	4.77367	3.74659	4.45365	4.57118	3.74659	4.48475	4.22847	4.26256	3.74659	4.10574	4.58915	5.0678	4.77603	4.67207	4.93374	4.66842	4.94637	5.19401	4.87549	4.12219	4.50456	3.74659	4.01574	4.06626	3.74659	4.65949	4.34842	4.35799	3.99231	4.60357	3.74659	4.39808	3.74659	4.21573	3.74659	3.74659	4.12401	4.34536	3.74659	3.74659	3.74659	3.74659	4.34367	4.64784	4.44471	3.74659	3.74659	3.74659	3.74659	4.11995	4.12816	4.61815	4.53558	5.20905	3.74659	3.74659	4.26801	4.20402	3.74659	4.18042	4.31227	4.32143	4.14561	4.20371	4.71203	4.52176	4.65667	3.74659	3.74659	3.74659	4.49739	4.55638	4.60575	3.74659	4.17612	4.11392	4.09582	4.26294	4.0893	4.84331	4.43906	5.06341	4.88211	4.28374	4.10333	3.74659	3.74659	3.74659	4.14071	3.74659	4.39338	3.74659	3.74659	4.31481	4.86605	4.50576	4.47278	3.74659	4.09411	3.74659	3.74659	3.74659	3.74659	4.07411	4.22671	4.4548	3.74659	3.74659	3.74659	3.74659	4.30241	3.74659	3.74659	3.74659	4.36206	4.1154	4.43802	4.17088	4.32725	5.11694	4.91087	4.39567	4.27772	4.07331	4.11172	3.74659	3.74659	3.74659	3.74659	4.0562	4.3556	3.74659	3.74659	3.74659	4.13717	3.74659	4.46502	4.82528	4.82632	4.4859	4.41836	3.74659	4.38769	3.74659	3.74659	4.06425	4.0954	3.74659	4.04737	4.10198	3.74659	4.42316	4.29212	4.13617	4.22307	3.74659	4.41846	3.74659	3.74659	3.74659	3.74659	3.74659	4.44322	3.74659	4.12401	3.74659	4.69978	5.12164	4.5255	4.10375	3.74659	3.74659	3.74659	3.74659	4.08677	3.74659	3.74659	3.74659	3.74659	4.21001	3.74659	3.74659	4.41958	4.16303	4.42255	4.34248	4.83384	4.65855	4.70123	3.74659	4.67306	3.74659	4.70607	3.74659	4.15811	3.74659	4.10848	4.57158	3.74659	3.74659	3.74659	3.74659	3.74659	4.34931	5.05944	4.8425	4.36125	4.76685	4.32626	4.76465	4.1464	4.11062	4.16405	4.15213	3.74659	4.35247	4.21352	3.74659	3.74659	3.74659	3.74659	4.15161	3.74659	3.74659	4.08461	3.74659	3.74659	4.15722	4.47127	5.20012	3.74659	3.74659	3.74659	3.74659	3.74659	4.07021	3.74659	4.20993	4.15377	4.62041	4.15434	4.39789	4.14611	4.18724	4.84518	4.2068	4.42834	3.74659	3.74659	4.55032	4.74514	4.25477	3.74659	3.74659	3.74659	3.74659	4.11344	3.74659	4.5298	3.74659	4.08957	4.59087	4.9971	4.13557	3.74659	3.74659	4.51688	4.63125	3.74659	4.33205	4.62234	4.64808	4.42315	3.74659	4.55332	4.25747	4.20241	4.03603	3.74659	4.1173	4.29797	4.24119	4.62147	4.88225	3.74659	4.46584	4.46489	4.66148	4.54459	4.63307	4.72919	4.11182	4.09312	4.11564	4.16837	3.74659	4.33161	4.2096	3.74659	4.28095	3.74659	4.27491	3.74659	3.74659	3.74659	4.59148	3.74659	4.05023	4.2635
GRMZM2G464754	9.27678	9.8447	9.30215	9.68532	9.57266	9.04598	10.0811	10.2593	9.51844	9.09582	9.02134	9.85404	9.05567	9.54665	7.91175	7.95133	9.93802	10.0537	9.78962	9.50828	9.55456	9.75893	10.2658	9.67235	9.63545	9.71142	9.431	9.9309	10.0206	9.36816	9.248	9.32171	9.1978	8.93941	9.49263	9.31516	10.0485	9.59489	9.91363	10.0206	9.93532	8.05626	9.62903	8.02179	9.7182	9.7254	9.61192	9.7314	9.52756	9.39321	9.11176	9.98992	9.21244	9.50262	8.66322	10.1247	9.57226	9.52924	9.70346	10.0616	9.67288	10.008	9.55952	9.21682	9.68333	9.76346	9.91696	9.63061	10.1028	10.279	9.63244	10.2075	10.4239	9.83585	10.4261	9.98728	9.61593	10.2511	10.1966	10.1978	10.1551	9.49292	9.94247	9.82259	9.36179	9.5444	10.0869	9.66952	9.27515	9.74055	9.60487	9.81713	9.95351	9.61268	9.65133	9.18905	9.83939	9.75186	10.2627	10.4777	9.72873	10.3894	10.2915	10.4629	9.62157	9.68978	9.47	9.19423	9.79988	9.49062	9.71438	9.64233	10.2225	10.2332	10.1196	10.0359	9.6604	10.0313	9.10601	9.65816	9.74659	9.80897	10.4433	9.9403	10.2908	9.74304	9.479	9.83595	9.89959	9.60399	10.1394	10.0745	9.83821	9.87617	9.76259	10.1718	10.0396	10.4085	10.404	9.49151	10.2852	10.3309	10.2128	10.2413	10.0372	10.0301	10.0315	10.4096	10.2877	10.3187	9.92813	10.3127	10.2339	10.4565	10.0932	9.74967	9.98637	9.91256	9.8161	9.80542	9.86865	9.88306	9.68606	9.87889	10.0416	9.88978	9.55066	10.335	10.4046	10.2465	9.93034	9.92451	10.0812	10.0122	9.95714	9.74092	9.36945	9.94942	9.76541	10.3334	9.92688	10.2148	10.1098	10.0696	9.9364	10.0364	9.91563	9.80084	9.44706	9.06136	9.69687	8.3911	7.9652	8.4372	8.77987	9.88929	9.6659	7.86737	7.83846	7.89172	9.13992	7.95037	8.24499	7.82641	10.0289	9.42495	9.21214	9.30221	9.77714	9.76615	7.39197	9.33136	7.64372	9.85184	9.9942	9.87834	10.2487	10.1366	10.5612	9.97555	9.99867	9.14352	9.87986	9.18318	9.4321	9.58611	9.36552	9.77164	8.19682	8.34069	8.15843	8.38703	10.0182	10.1086	9.10624	7.78984	9.25062	9.15356	9.9178	9.95729	9.75756	9.94299	10.1123	9.29339	9.7095	9.94555	10.0825	9.13764	9.2782	9.2472	9.34494	9.73894	9.96651	9.99205	9.18012	10.1182	9.58655	9.62943	8.45604	8.37289	10.0062	10.0524	9.8598	9.96595	9.69323	9.05661	8.61832	7.63836	8.92518	9.30261	8.03819	9.09741	8.28722	8.09129	7.24045	7.30215	9.20383	9.01056	8.88086	9.17137	7.94538	8.04585	9.0061	9.0425	8.45003	8.41701	7.92428	8.14745	8.79683	8.93554	9.26832	9.05909	9.5563	8.40571	8.79096	9.05562	8.62033	8.3914	7.76002	8.34061	8.05726	8.14509	7.81292	7.17749	8.46074	8.10635	8.27761	8.69718	8.44725	7.71203	8.83823	8.70876	7.95575	7.98923	6.73854	6.74037	10.0358	10.2006	8.10476	9.08283	8.41309	8.48439	8.24673	8.42014	9.00486	9.11306	9.90385	10.0226	9.82761	10.2802	7.93554	6.70696	8.17026	7.72276	8.47672	8.46994	9.23031	9.58525	9.66621	9.98896	10.2848	10.342	7.96261	7.79836	8.40306	8.18623	7.9179	8.0744	8.67734	8.80094	7.3264	9.3495	9.80273	9.74975	10.0333	10.3193	10.1689	10.2565	10.4536	10.0607	8.14434	7.52276	8.21358	8.50691	8.41984	8.10268	8.9521	8.44984	8.02107	9.96891	9.34144	9.81244	9.11989	9.60763	9.72013	10.1486	10.1833	10.3172	9.17854	7.095	9.02527	9.23561	9.0663	9.13664	9.89053	10.1333	9.7184	10.2129	9.79685	10.0493	9.01867	9.54808	9.2118	9.59069	8.61668	9.02502	7.85429	8.48426	9.66477	9.91764	10.0644	9.93683	9.80074	10.2449	9.85616	10.0773	9.56119	9.69142	9.47141	7.9211	9.51169	9.38967	9.06552	9.0364	8.81884	8.79976	8.8871	9.01578	9.50673	9.65214	9.52977	9.56458	9.59902	9.37593	9.51366	9.74731	9.68761	10.141	10.1294	9.96666	10.2023	10.4911	10.032	9.56447	9.44413	9.20073	9.23314	9.6173	8.91879	10.2563	10.2422	10.0282	9.72194	9.61009	9.4685	9.71165	9.47756	9.95165	9.31504	9.60598	9.86642	9.61454	9.69056	9.87089	9.45909	9.69813	9.86478	9.11653	9.24392	9.14862	10.0714	10.161	10.0992	10.1159	9.60373	9.70157	9.66613	9.6669	10.1741	8.73839	9.45173	9.44155	8.39023	9.53851	9.46569	7.92019	9.31593	8.57544	9.59526	9.83554	10.1175	9.28999	9.65432	9.37456	9.48406	9.84927	9.716	9.75228	9.92996	9.70135	9.37174	9.93818	10.1331	9.73139	10.0869	10.0724	10.1271	10.3813	10.4155	9.92495	10.027	9.73762	10.3009	10.4954	10.2872	10.2316	10.3179	10.3915	10.4718	10.3059	10.3296	9.78953	9.91862	9.8784	10.1198	9.93659	9.86393	9.69745	9.77444	9.61209	10.0618	10.3938	9.6809	10.12	9.81399	10.246	10.0768	9.86168	9.72027	9.28848	9.66796	9.55851	9.46711	9.8764	10.0061	9.76996	9.69893	9.99936	9.44829	9.54715	9.66634	9.61663	10.0327	10.1344	9.70187	9.74263	9.30006	9.4787	9.86217	9.65379	10.0436	9.8202	9.47434	9.5858	8.57643	8.77513	9.7466	9.65083	9.55304	9.30406	9.79773	9.87183	10.0789	10.0485	9.54725	9.82978	9.29438	9.32674	9.72665	9.81968	9.52394	9.8685	9.74297	9.96024	9.69597	9.74464	9.7562	9.58496	9.875	9.85035	9.7898	9.73737	8.89405	9.22507	9.7506	9.61908	8.31314	9.01523	9.16429	9.66861	9.91523	9.91422	9.68895	10.1091	9.45223	9.78439	8.94551	9.16383	9.43402	9.55626	9.23634	9.44506	9.80318	9.74716	9.70501	9.29856	9.58085	9.49932	9.28597	9.35049	9.79793	9.44904	9.75314	9.57437	9.64452	9.34962	9.3756	9.65037	9.33612	9.04713	9.73647	8.49512	8.87492	9.00067	9.67518	9.50876	9.40797	9.7341	9.50696	9.58965	9.79845	9.59224	9.25971	8.3376	9.31876	9.57753	8.84014	9.09895	9.30327	8.71157	9.65894	9.82453	8.79727	9.09421	8.92424	9.08901	9.98856	9.60077	10.2072	9.79823	8.63386	8.74687	9.14514	9.08001	9.4737	9.44885	9.52007	9.69162	9.85991	9.76902	10.0254	10.0588	9.04548	8.61379	9.30839	9.19804	9.31691	9.39972	8.76676	7.83599	9.64937	9.83299	9.26404	9.96244	9.93484	10.3163	10.2676	10.2528	9.04372	9.07806	9.1635	9.27704	9.02716	9.30223	8.72394	8.99618	9.13416	9.12602	8.84788	8.9712	9.78861	9.74493	9.7113	9.75276	9.9602	9.92521	9.78441	10.044	9.61113	9.98181	9.94923	9.92981	10.1479	10.3925	10.168	9.89429	9.8931	9.74232	9.66859	9.62341	9.50379	9.9952	9.94347	10.0567	9.60603	9.70699	9.564	9.68359	9.57411	9.60661	9.80914	10.0097	9.79977	9.74562	9.02721	10.0877	9.42272	9.83616	9.75511	9.34488	9.66193	9.06132	10.1826	10.1457	9.76927	9.56809	9.73939	9.34853	9.6125	9.90503	9.86283	9.23842	9.55613	9.5118	9.60505	9.70116	9.52628	9.56012	9.56954	9.48165	10.2528	10.1044	10.1051	9.61628	9.66124	9.11863	9.32875	9.74668	9.75449	9.36191	9.53859	9.66346	9.65431	9.49068	9.93647	10.181	9.86014	9.93775	10.2268	10.2709	10.3069	9.88355	9.73235	9.73028	10.1145	10.1206	10.1106	9.93645	9.70167	10.1332	10.0649	10.1193	9.89157	9.71406	9.44379	9.28035	9.48093	9.04464	9.64014	9.60595	9.11553	9.55831	9.39364	8.35162	10.2287	9.945	10.2374	9.79458	9.10181	8.73389	7.91425	9.42202	9.79234	8.86953	9.57929	9.58423	9.64007	8.10631	9.77756	9.65778
GRMZM2G464782	8.65207	8.71643	8.63423	8.34017	8.56475	8.28027	8.87886	8.54811	8.15378	8.50653	9.43922	9.25044	8.62175	9.22634	8.69862	9.02439	9.04474	9.14542	8.86373	8.87162	9.41236	9.57086	9.53854	9.3772	9.66558	9.43197	9.77659	9.02776	8.99499	8.72735	9.33218	9.13427	8.78277	9.01337	9.61872	9.74541	9.04231	9.35008	9.11938	9.03836	8.61921	7.97652	8.83706	8.32328	9.25938	8.24206	8.69293	8.68573	8.07506	8.85435	8.72034	9.33969	8.60414	8.81456	8.96903	8.17707	8.75192	9.14067	7.85496	8.56491	8.20893	8.22588	9.48447	8.57422	8.05361	9.23855	9.51384	9.49306	9.11851	9.12265	8.80936	8.61095	9.34484	9.58073	8.91159	8.67698	9.16018	8.62328	9.22041	9.30538	9.18407	8.39535	8.57495	8.60326	8.85279	8.14166	8.78116	8.36128	8.64576	8.44482	8.54732	8.67879	8.96062	8.48979	7.98945	8.62379	8.38942	7.82184	8.71473	9.13893	8.83586	9.339	9.25442	9.55232	8.10478	8.33533	9.09759	9.04755	8.07812	7.16825	7.83975	7.92595	9.13539	8.95875	8.89583	8.90649	9.25093	9.03034	8.95977	8.73683	8.94394	8.88372	9.28943	9.10566	9.53548	7.30772	7.51957	8.03765	8.65472	9.49695	8.56142	8.48279	8.34018	8.65466	7.84068	8.43925	8.47392	9.84224	9.03391	9.52207	9.21135	9.90617	8.93441	9.62768	8.62295	8.80244	8.25122	9.12749	8.91059	9.43435	9.11457	9.47067	8.97023	9.7128	9.47339	9.00159	9.52802	8.27159	8.2935	8.28861	8.14098	9.42207	8.93017	8.27847	8.68158	8.45165	8.27244	8.75605	9.07388	8.4868	7.85029	8.96595	9.40821	8.47875	8.61552	8.8513	8.60539	7.55659	8.01949	8.27967	9.23547	8.72978	9.40619	8.6635	9.38202	8.50296	8.59679	9.56041	8.87288	9.2342	8.9836	8.97938	8.7855	8.22319	8.98095	9.3652	9.85025	8.91775	8.87591	8.7387	9.18639	9.00978	7.9983	7.93794	9.55392	9.28533	8.95072	9.15629	8.96007	9.32954	7.83151	9.16802	8.39273	8.71091	9.12569	9.56162	9.99063	9.48386	9.72379	9.2854	9.65991	9.08624	8.82676	8.9698	8.96141	8.39201	9.06167	8.94303	8.95403	9.17742	8.38208	8.38703	9.1812	9.40758	8.77097	8.17403	9.15238	9.28789	9.11704	9.41724	9.63997	9.46311	9.24654	9.71943	8.72775	9.16533	9.18846	8.63166	8.82877	8.4075	8.55723	9.13971	9.40545	8.43058	9.79519	8.8916	9.18836	9.10287	7.96343	8.46118	9.53877	9.75455	9.03119	8.54532	8.84835	9.62706	8.45988	8.443	8.93948	9.10197	8.34794	8.82936	8.82395	8.99158	8.42158	8.36343	9.45513	9.44227	9.03466	9.31912	8.6774	9.09749	8.9021	8.47724	8.82543	9.06762	8.48435	8.515	8.50538	9.36104	9.01062	8.98381	9.33017	9.14242	8.74938	8.5796	9.54445	9.54218	7.96507	8.89678	8.41606	8.73373	8.6113	8.18211	9.26871	9.3589	8.91874	9.06382	8.87036	8.40495	9.08655	8.80368	8.09125	8.51657	7.75603	7.63717	9.22003	9.49557	9.10442	9.69608	8.85298	9.1845	8.21366	8.87398	8.76868	8.79082	9.16326	8.99478	9.3389	9.40544	8.80046	7.9547	8.46616	8.15692	8.35905	8.47927	9.37026	9.50049	9.11515	9.20552	9.18513	9.3767	8.90086	9.03851	8.6102	8.33054	8.31275	8.25607	8.73145	8.7432	7.82687	9.27054	9.23181	9.62824	8.8681	9.28197	9.318	9.29882	9.40378	9.53301	8.96734	8.6693	8.25492	8.67533	8.06908	8.26955	8.73941	7.84325	7.03551	8.59593	7.44988	8.38338	7.44703	8.48577	9.28851	9.39597	9.19338	9.30555	9.96677	7.70751	9.19781	9.10534	9.12405	9.05706	9.52204	9.41417	9.29202	8.92696	9.12957	9.14187	9.82774	9.71408	8.9676	9.00804	8.62942	8.97392	8.05668	7.81446	8.50256	8.79871	7.9117	8.26933	8.54592	9.11267	8.59602	8.75456	9.51402	9.49278	9.47825	7.90844	8.84625	8.60173	8.7214	8.89635	8.5326	8.09515	7.88976	7.68433	7.37961	7.50524	7.48663	6.68789	7.18659	6.60747	7.3471	7.95056	7.00626	9.19243	9.52725	9.09276	8.93388	9.4248	8.30499	8.32665	8.75471	7.66068	8.20343	9.08357	7.74924	9.06621	9.22184	9.17727	7.73251	8.04153	6.88198	7.38515	7.87039	7.59127	7.11554	8.42529	8.13776	9.09202	8.02299	9.00871	7.77555	8.13491	8.00244	7.94116	8.74138	8.19151	9.0679	9.00302	9.00336	8.72947	8.13397	8.6363	7.46643	8.41287	8.78549	8.24665	8.91767	8.40148	7.6908	8.85884	8.1882	7.73935	8.55286	8.31998	9.38243	8.80206	9.00439	7.09411	7.9127	6.92762	7.86057	8.46716	7.57345	7.50057	8.29377	7.80052	8.46415	9.18214	8.99739	8.90507	8.99213	8.87928	9.61603	9.40206	9.3486	8.62855	9.33181	8.43298	9.14568	8.97088	8.96196	9.13223	9.06733	8.96457	9.29021	8.96974	9.03579	8.83358	9.07379	8.71266	8.77465	9.13354	8.73184	8.88425	9.09091	8.84942	8.77837	8.86685	7.89368	8.73979	8.16794	9.00369	9.28229	9.20406	8.68726	8.69353	8.15744	8.02703	8.67178	8.06588	8.50042	8.2374	8.10908	8.69181	9.05838	9.89816	9.4732	9.36142	9.18635	9.28173	9.36254	9.457	9.65805	9.50346	9.47439	9.70151	9.39242	9.19385	8.36756	9.07388	8.72903	7.5795	9.49159	9.55717	9.63929	9.72972	9.09669	9.75974	9.13179	9.59566	8.32105	9.11779	8.55327	8.81433	10.0339	10.2021	9.23342	9.64214	9.46794	9.64609	9.69801	9.92092	10.1542	9.92828	9.63433	9.46541	9.29399	9.62856	8.58422	8.72535	9.53869	9.38629	8.79021	8.93254	8.99906	9.10766	9.74029	10.0782	9.33723	9.63964	8.7529	9.76338	8.56534	8.45567	8.88519	8.9104	9.48227	9.23076	10.0241	10.0788	9.31416	9.13293	8.86561	9.24538	9.17735	8.71141	9.05223	9.32894	9.05088	9.42012	9.75081	9.7102	9.04538	9.46227	9.06703	9.25233	9.30513	8.6607	8.8664	8.40165	9.2561	8.70731	8.13765	7.92388	8.83258	8.81053	9.29153	8.79437	9.29827	9.19192	9.05705	9.13368	8.66646	9.08741	8.55006	8.65273	7.52659	8.59216	7.74088	7.89515	7.93063	7.9319	9.10128	8.98267	8.64928	8.93044	9.05867	9.36002	8.65449	8.78495	8.62457	8.95086	8.79204	8.81477	8.66964	8.84235	9.12649	9.14597	9.0241	9.3057	8.75954	8.37952	8.18624	8.92058	8.72811	8.84984	8.57404	9.13269	8.06757	8.73202	9.10627	9.41969	9.40281	9.45147	8.79861	9.15536	8.96594	8.76366	8.65594	8.94671	8.03081	8.79627	8.66176	8.34501	8.53181	8.3775	8.17049	8.37659	8.89155	7.58066	8.26885	8.30128	8.14111	8.58432	8.25683	9.47502	9.36407	9.15311	8.96412	9.21004	9.10656	9.17744	8.86172	8.63453	8.82057	9.00893	8.06926	9.84703	9.62806	9.78966	8.21115	8.8089	8.44893	7.99954	8.93779	8.6106	7.94153	8.63127	8.29851	8.4139	8.41362	8.83692	8.54366	7.99991	7.54544	7.92387	8.99932	7.43309	9.86968	9.52178	9.20704	7.82793	8.40508	7.91667	7.41805	8.11925	7.98234	8.13408	8.17802	8.46216	8.16718	8.18808	8.3755	7.65487	8.62169	8.26414	9.79327	9.4265	9.4678	7.43039	7.43883	6.96179	6.6722	7.7029	7.24418	6.67394	7.40989	7.24973	8.40286	8.70577	8.95341	9.58102	9.11534	9.36923	9.71068	9.22303	9.42557	8.64826	8.87439	8.79549	9.05502	8.25858	8.79534	8.87745	8.21832	8.80701	9.00301	8.79184	8.82464	8.42152	8.80889	8.86498	8.70765	8.39466	8.80499	8.38293	8.62593	8.50833	8.15381	7.31081	8.73784	8.9631	8.46323	8.80205	8.34297	8.5163	7.81598	7.6109	7.83356	7.3221	7.73431	7.68756	8.39133	7.01016	8.17102	7.98539
GRMZM2G464818	5.41087	5.9913	5.45953	4.90581	4.33242	4.26733	4.43027	4.9664	4.8738	6.33926	5.82956	5.66853	6.00066	5.90715	5.76006	5.72991	5.46839	5.35269	5.64347	4.97037	5.90644	6.44069	5.61297	6.16473	5.98055	5.9467	5.95086	4.8649	5.05899	5.09108	5.93931	4.95923	5.49002	5.61381	5.90394	5.86486	5.2276	5.13127	6.10928	5.86029	5.55536	5.77571	5.61685	5.48807	5.90291	5.0045	4.18795	5.48051	5.25383	4.96646	5.10242	5.44879	5.77977	5.12358	4.7729	4.5689	4.71108	4.99706	4.56193	4.8224	4.44664	4.81127	5.37977	4.63589	5.25413	5.89366	5.79623	5.83137	5.93622	5.28354	5.86698	6.22118	5.13981	5.27787	6.04948	5.85747	5.48963	5.8031	5.79318	5.97516	5.59672	4.56708	4.87619	5.16174	5.54745	4.90301	3.74659	4.88506	4.91611	4.34608	5.03953	5.5872	5.29992	5.31394	4.47629	6.57326	5.03752	4.91782	5.95521	5.54833	5.57621	5.99518	5.45642	5.51844	4.88536	4.76	5.70441	5.69088	4.95263	5.20783	4.83534	4.56992	5.67407	6.55131	5.2013	5.21595	5.96236	5.84494	5.63712	5.6012	5.89201	5.39333	5.66558	5.70242	5.9417	4.81582	4.89247	4.7194	5.00546	6.01926	5.15004	5.04804	5.35716	5.20181	5.66537	6.16086	5.48011	5.71005	5.6492	6.05529	5.6898	5.60743	5.52946	5.9555	4.91182	6.20204	5.79103	5.83075	5.6759	5.70949	5.53209	5.85031	5.37995	5.92714	6.15857	5.72168	5.8012	5.64043	5.51864	6.01725	5.85265	5.61739	5.83184	6.00003	5.96291	5.6813	6.34661	5.88001	5.03687	5.3344	5.83358	5.88027	5.53027	5.24496	5.55025	5.46218	5.274	5.21832	4.77496	4.96201	5.05654	5.26763	5.57658	5.49359	5.23366	5.42337	3.74659	5.39654	5.31481	5.88116	4.96026	6.04744	6.20988	5.61193	5.65382	5.26078	5.63488	6.07079	6.16801	6.00554	6.27574	5.81907	5.27859	5.65983	4.84585	5.03462	5.03429	3.74659	5.83946	5.55456	5.82118	6.02812	4.98107	5.75287	5.74979	5.56504	5.9973	5.50811	4.87306	4.83418	4.55684	5.4863	5.42857	3.74659	5.75845	5.39653	5.99565	5.73784	6.28267	5.82912	5.66416	5.36871	4.78055	4.44184	6.11802	5.73869	6.15453	6.28182	5.79839	6.02184	5.69747	5.82462	5.21432	5.31623	4.99487	5.08946	4.89613	5.80547	5.2646	5.76681	5.44272	5.52465	5.36456	4.63879	4.75384	5.03217	5.9528	5.86145	5.65236	5.64176	5.82959	5.58474	5.13041	4.83626	4.70568	5.97212	5.80666	6.35852	6.03812	6.09607	5.28762	5.34952	5.03548	5.18576	6.0085	6.74678	5.7859	5.91584	5.52102	5.18575	5.22266	5.39813	5.89614	6.05187	5.95724	5.70656	5.73351	6.38107	5.67287	5.88741	4.83864	5.01392	4.13422	4.84478	4.92298	5.93683	6.32602	6.1193	5.64543	5.41928	5.41399	4.91625	5.82316	5.71586	5.61078	6.12445	5.32813	5.44685	5.36592	5.43868	5.81475	5.27203	5.50645	5.64952	5.56226	5.38436	5.6287	5.71975	5.73648	5.53459	5.39742	5.11431	4.39386	4.87598	5.65346	5.56719	6.14541	5.71656	5.88039	5.54921	6.00747	5.54123	5.19136	4.93942	5.12413	4.57872	5.94	5.42176	5.98261	5.79565	5.65399	5.37315	5.74748	6.10748	5.04357	5.38507	5.53587	5.08348	5.93118	5.55625	5.93249	5.44923	5.64023	5.67035	4.61285	5.78835	5.93282	5.57667	5.75405	5.79059	5.92846	5.17952	5.54449	5.09745	4.59611	5.38929	5.50766	5.6393	5.12951	4.63587	5.03645	5.33159	4.84153	5.2656	5.90716	5.82372	5.5966	5.91924	5.9395	5.34182	5.38555	5.26345	5.14707	4.9929	6.01988	5.479	5.67208	5.74165	5.72382	5.67935	5.70904	6.02346	5.05303	5.24619	5.19866	5.46171	6.06168	5.60477	5.59321	5.0122	5.41327	4.09066	5.96295	5.55627	5.77206	5.83833	5.66645	5.46496	5.33553	5.28981	5.27563	5.32692	4.99935	5.30632	5.05147	5.57365	5.36053	6.07808	5.15216	5.43103	4.71089	5.17646	4.69428	3.74659	4.66484	5.14432	4.69232	5.64422	5.81498	5.34163	5.78198	5.39092	5.79026	6.33112	5.91608	5.92767	6.20304	5.06312	6.18668	5.66432	5.62931	5.70143	4.5787	4.69119	4.81599	5.1764	4.78575	4.76053	4.95297	4.91024	4.93527	5.66583	4.5214	5.44563	4.77393	4.91675	4.68909	5.7854	6.16403	6.399	6.12546	6.13903	5.57856	5.89071	4.76107	5.10526	5.22349	5.18089	5.6302	5.66287	6.00304	6.13556	5.85572	6.15356	6.07476	5.51247	5.5333	6.39027	5.37653	5.78228	5.85526	5.28623	4.77287	4.96002	5.72995	4.50737	5.29343	5.39081	5.24133	5.44198	5.94455	5.78323	6.27222	5.72682	5.81744	5.47414	5.8727	5.62629	5.68483	6.03169	6.00504	6.01346	5.47185	5.77623	5.6524	5.61854	5.68223	5.65773	5.93568	5.84127	5.94358	6.13338	6.22014	6.33317	5.65595	5.70696	5.94768	6.09699	5.92071	6.12875	6.06967	5.53404	5.79645	5.71317	5.8088	5.41774	5.28095	5.13541	5.39733	5.20082	5.39477	4.71618	4.85701	4.76059	5.46771	5.26139	5.82054	5.55569	5.94114	6.2166	5.86757	5.71331	5.41921	5.36179	5.26241	5.50151	6.43411	6.43447	5.72956	6.02495	5.44279	5.66329	5.16896	5.64364	5.7417	6.09137	5.60832	5.95538	6.211	6.31687	5.72199	5.9435	5.16416	4.85158	4.75253	4.80044	5.6137	5.82777	6.06663	6.23512	5.89088	5.73344	5.51392	5.35106	6.19156	6.20044	5.92168	6.0801	5.23678	5.11147	4.90655	5.09523	5.9992	5.83929	5.50686	5.57972	6.14958	5.40744	5.62527	6.20543	6.02974	5.66468	5.25832	5.50468	5.19774	4.77258	5.51491	5.99935	5.85305	5.96119	6.21369	5.97306	6.43196	6.0119	5.6327	5.10241	4.73858	4.62349	5.73749	5.97141	6.23264	6.00873	6.05738	5.70499	5.66948	5.82627	5.42408	5.16909	5.53434	5.05169	5.7116	5.80521	5.10938	5.3146	5.733	5.64504	5.01737	4.8594	5.94951	5.76644	5.64157	5.85074	6.07711	6.1913	5.02751	4.89164	4.89006	5.37253	5.62637	6.26064	4.17652	4.13676	4.51266	5.17971	4.86562	5.15269	6.26247	5.66967	5.40749	5.66737	5.81753	5.62646	5.36702	5.14335	4.68703	4.56464	5.90318	5.67773	5.43416	5.88357	5.68449	5.62453	5.72702	5.52572	4.9203	5.11134	5.0344	5.13237	5.2709	5.74268	5.30989	5.36983	5.17372	4.68867	6.0554	5.74054	5.88456	5.85098	5.96787	5.56905	5.92852	5.33551	4.9478	5.20256	5.24229	5.37542	5.26354	6.10819	6.21568	5.95497	4.71852	4.73471	5.0162	3.74659	5.02114	4.32662	4.49942	5.29404	4.75044	5.82961	5.68609	6.04002	6.11058	5.79416	5.79962	6.01507	5.42506	6.2318	6.12402	6.06574	6.19266	5.91081	5.74287	5.81956	5.25305	5.48449	4.93352	5.46038	5.29656	4.67187	4.71717	5.49048	4.72319	5.6719	5.30446	5.19957	5.68874	4.85022	4.55981	6.11277	6.0182	6.82219	5.86026	5.90004	5.93008	5.02324	5.03997	5.01151	4.98281	4.64549	4.80906	5.99921	5.93048	6.21221	5.55425	5.52588	5.6255	5.79887	5.94861	6.20354	6.09557	5.67148	5.66624	4.89235	4.73149	4.9753	5.44132	4.26402	4.87794	4.61965	5.26729	4.95088	5.46064	6.19529	5.88605	5.89124	5.74657	5.79712	5.44413	5.63717	5.88006	6.13288	5.61961	6.00272	5.47758	5.94515	5.4287	6.13375	5.99059	5.28634	5.58641	6.10608	5.67824	5.42672	5.83173	5.78903	6.20531	6.21407	5.83748	6.50555	5.96121	5.94121	5.93272	5.89766	5.72882	5.80683	5.7711	5.20463	6.16481	5.28225	5.39662	5.26651	5.18851	5.0704	4.87284	5.53477	5.20834	5.39834	5.6469	5.56772
GRMZM2G464885	8.17806	7.43808	7.62852	7.07919	7.10571	6.78222	7.57533	6.75248	6.87343	6.59018	7.72701	6.91357	6.34391	6.31337	7.75829	7.49968	7.47177	7.63135	8.52731	8.36318	6.85346	6.93159	7.09634	6.21324	6.56288	6.95501	7.10235	7.48681	7.61782	8.34267	7.35216	8.15544	7.93761	8.42586	6.33038	6.41186	6.02346	6.10227	6.6971	6.94869	7.40813	6.86176	6.79652	7.26275	6.7335	7.57074	7.5736	7.78977	8.19363	8.17744	8.21244	7.68051	7.84543	7.6788	8.28265	6.26962	5.77293	6.41095	6.24472	6.85139	6.66313	6.30742	8.79952	6.54449	6.20133	6.65684	7.03167	7.03109	6.21314	6.38903	6.60985	6.87399	6.88608	8.60337	6.40327	7.45315	7.5627	6.86872	7.12102	6.91891	7.12599	6.30328	6.669	6.55105	7.20102	6.61133	6.9162	6.82361	6.49259	6.61315	7.02464	6.46762	6.08433	6.15655	6.35646	7.13968	6.30098	6.17807	6.85527	6.95417	6.97064	7.38619	7.34214	7.45559	6.36689	5.70431	7.72975	8.02588	6.11963	6.2499	6.17879	5.97515	7.04513	7.19103	6.69898	6.96401	6.97638	7.32907	7.59056	7.23949	7.8381	7.48916	7.07173	7.15606	7.32827	6.14143	5.49702	5.87356	6.00717	8.16514	6.02889	6.33833	5.80931	6.06547	6.93528	6.35103	6.86095	7.19359	7.21368	8.04956	7.28806	7.34573	6.62911	7.05856	7.05204	7.24792	6.9513	7.28179	6.90289	7.36471	7.16413	6.96545	7.10068	7.02575	7.20843	6.93303	7.23759	6.56255	6.91399	6.61888	7.13291	6.89968	6.9328	6.81493	6.95355	6.28219	6.73719	7.3378	7.21872	7.4984	6.788	6.927	6.66847	7.16297	6.76898	6.78814	7.56862	5.94164	5.8919	5.62185	6.58579	6.23971	7.28778	6.29988	6.35275	5.89794	8.4269	8.60955	6.92513	7.61629	7.24382	7.43672	7.61374	7.7604	8.25323	9.01601	8.71791	7.73531	7.61133	7.47227	7.47811	7.60369	7.12493	7.53831	8.67726	8.3092	8.00495	8.63422	7.75243	7.53754	7.82017	7.2467	7.85444	6.64597	6.94741	6.87533	6.75129	7.24675	7.65672	8.1164	8.11475	7.23189	8.38886	7.05993	6.78472	6.56173	7.1795	6.47927	7.41519	7.6137	7.85406	7.70894	8.67506	8.24196	7.42725	7.42362	6.57493	7.22106	6.81894	6.5729	7.10051	6.87206	6.99857	9.03355	7.33811	8.18067	8.15387	8.21474	8.20412	7.55196	7.1814	6.68474	6.47253	6.50336	8.89518	6.32873	6.6479	6.93647	7.15248	7.0787	7.01988	7.20713	7.16083	7.05387	8.37299	7.71213	8.09082	7.56564	7.22403	7.21932	8.25015	8.49111	9.09824	9.08215	7.25501	6.90179	7.25579	6.73324	7.65055	7.77275	8.9459	9.0449	7.85841	7.57681	7.51868	7.5884	7.31288	7.44648	6.61404	6.51761	7.26086	7.49526	8.28498	8.53847	7.49081	8.08562	7.09575	7.14325	7.71808	7.78714	8.79939	8.95511	7.21588	8.09917	6.80235	7.02759	7.55513	7.54022	8.31728	8.65212	8.07759	8.55637	7.46461	7.77315	7.48561	7.80855	6.34486	6.56982	7.06148	6.63621	7.29946	7.47822	7.77045	8.22815	7.5378	8.00295	6.71017	6.57653	6.80006	6.41853	7.19454	7.43219	7.76968	7.8501	8.72213	8.68257	7.51589	7.38074	6.72601	6.31635	6.39074	6.42453	7.20484	6.93381	7.26893	7.57089	8.23347	8.32276	8.00403	7.97275	7.8562	7.44211	5.92282	6.35377	5.99816	6.38848	6.67009	7.03368	6.46765	6.46485	6.93181	7.44115	7.22011	7.19502	7.58229	7.91993	7.67659	7.32293	6.45333	6.35156	6.44806	6.31085	5.8092	6.28057	6.74891	6.82899	6.12396	6.2995	7.15812	7.49907	7.60134	7.4941	8.2835	7.94446	6.69317	6.74001	6.48233	6.26786	6.59153	7.02398	7.01236	7.10755	7.43508	7.47615	8.00347	7.64127	7.84437	8.44952	6.30533	6.48078	6.09626	5.92354	6.49967	7.09611	6.41359	6.81099	6.57412	6.76458	6.82719	7.23011	7.21709	7.29874	7.76804	7.94608	7.65199	7.56718	6.68221	7.47301	5.19777	6.1243	5.80138	5.62007	4.9846	5.25733	6.14348	6.0722	5.97342	6.77023	6.81521	6.37324	6.33292	6.32722	5.69913	7.01836	7.00802	6.86217	7.37666	7.21579	7.38915	7.00125	6.93068	7.00063	5.86236	6.55609	6.05733	5.65163	6.49636	6.48054	5.69964	6.35743	6.28998	6.44366	6.52835	5.95411	5.96086	6.44196	5.98108	7.42052	7.10013	7.34614	7.24356	6.77834	7.08789	6.51355	6.23187	6.26324	6.0842	6.36176	6.49382	7.06342	6.97853	7.06079	7.4008	7.19267	6.95373	7.75214	7.21192	7.90179	7.62384	7.23745	7.11659	5.84019	6.4287	5.41853	6.19819	6.3907	5.65587	5.5863	5.99541	5.58549	7.27895	7.03329	6.46562	7.42932	6.98248	6.77125	6.82859	6.96027	6.95579	6.93356	6.99894	6.78599	6.74028	6.95498	6.80402	6.4292	6.69197	6.87667	6.59991	6.83191	6.74292	6.64972	6.78933	6.80481	7.09786	7.0535	6.78462	7.14034	7.24492	7.45352	6.95666	6.76275	6.33605	6.9517	6.85734	7.04102	7.07732	7.34342	7.24876	6.35097	6.28891	5.53405	6.11713	6.73706	5.93378	6.18987	6.13083	5.78085	8.03279	7.32549	7.17161	7.19817	8.47068	8.38434	9.0079	9.0533	7.12181	7.32555	6.79807	6.81045	7.78393	7.66896	8.18901	8.40117	7.7394	8.09932	7.54685	8.1045	7.24339	7.28704	6.86303	6.89962	6.92427	7.28438	7.83627	7.99843	6.91424	7.4502	6.63727	6.93903	7.61231	7.6011	8.7267	8.32944	7.27414	7.34323	6.92602	6.91879	7.60999	7.89266	8.10006	8.4811	8.02113	7.83825	7.60277	7.32359	7.89314	7.34619	6.6075	6.68235	6.86781	6.97734	6.89637	7.50618	7.58106	8.18488	7.44411	7.18422	6.45091	6.25041	6.85235	6.57339	7.03263	6.87003	7.38803	7.98124	8.44555	8.56031	7.68141	6.72872	6.7646	6.87558	6.19477	6.76879	7.09902	7.34113	7.3595	7.95685	7.96949	8.39688	7.24597	8.43861	7.7898	7.66898	6.32013	6.30418	6.15389	6.45476	6.46697	6.76306	6.69061	6.47154	6.97636	6.92976	7.17894	7.4176	7.83053	7.93972	7.44159	7.56466	6.17777	6.70231	6.48758	6.91356	6.80748	6.51168	6.42917	6.80696	6.36222	6.47959	7.50952	7.2278	7.82964	7.42992	8.33845	8.26897	6.73028	6.95881	6.25494	6.67208	6.66121	7.11143	7.1746	7.51582	7.59346	7.50034	8.20316	7.74382	8.6884	8.79876	6.46726	6.81895	5.93416	6.00134	6.6266	6.6107	6.54024	6.65593	6.72551	6.95593	7.02496	7.44716	7.6502	7.29975	7.85192	7.97269	7.71063	7.81907	7.20555	8.07665	6.34996	6.42841	6.24065	6.74883	6.24194	6.06695	6.26382	6.42424	6.40039	6.51187	6.78623	6.60537	6.175	6.27945	6.63391	6.37134	6.96502	6.43635	7.37248	7.09211	6.90788	6.8124	7.03508	6.75978	6.15571	6.92052	6.34124	6.18166	6.38169	6.61674	6.47489	6.87623	6.43503	6.03571	6.04605	5.94665	6.15154	6.12116	6.26783	6.83334	7.17126	7.15259	7.32019	6.8528	7.18767	5.70395	6.18023	5.37754	6.04461	6.3714	6.39103	6.14384	7.28105	6.72725	6.32418	6.77598	6.94468	7.2516	7.32949	7.17267	7.10967	6.92202	7.08767	5.76156	5.99937	5.8812	6.0357	5.85193	5.78294	6.41869	5.8727	6.01004	6.38914	6.53722	6.41963	6.94632	6.9072	6.96951	6.92092	6.80791	6.76624	6.33466	6.80548	6.75968	6.649	6.78512	7.09434	7.098	6.94199	6.72897	6.60252	6.69344	6.84916	6.06397	6.69925	5.99808	6.51231	6.40476	6.73662	6.89986	7.1712	7.30114	6.2381	6.09953	6.77531	6.97659	6.7009	6.93467	6.47516	7.56421	6.39765	5.70839	6.55614	5.69011	5.86204	5.99551	5.84967	6.1295	6.18405	6.34396
GRMZM2G464891	8.24743	9.51617	9.64283	5.66449	5.54022	5.88648	5.89859	5.88588	6.27945	6.74218	5.03203	6.65603	6.35762	6.66647	5.84851	5.42341	6.9177	7.38084	8.12087	8.48761	6.88573	5.69693	6.17784	6.3776	6.43096	6.23018	6.36625	7.50197	7.50366	8.20443	5.93931	8.75618	9.88122	10.0935	6.37934	6.43886	5.51703	6.1382	6.43442	5.8277	7.04656	4.94545	6.50439	5.46184	6.38046	6.97307	7.7287	7.53262	8.45941	8.61282	8.28516	7.46526	9.46157	9.67213	9.53203	6.18035	6.08253	6.18303	6.57585	5.80995	5.83258	6.40621	7.58563	6.30956	6.01556	6.10873	6.23582	6.32239	5.83784	5.74411	5.39861	8.67144	8.67378	8.36128	8.39774	8.56865	8.51682	8.70771	5.8399	5.64181	5.98001	6.52008	6.1819	5.83374	9.36758	6.21827	6.60027	6.09194	6.90739	6.38316	6.24398	6.05747	6.17585	5.94321	6.15136	9.28895	5.96795	6.20533	8.47156	8.91318	9.30146	5.6115	5.8753	5.8036	5.37016	6.03329	7.57684	8.53135	5.48935	5.99997	6.06382	6.07889	7.88469	8.36598	8.37636	8.68785	8.94509	8.87806	6.54167	8.96504	8.83569	9.23575	5.73965	6.03119	6.21228	6.38074	6.36913	5.95336	5.43872	5.14345	6.47445	6.31872	6.11769	6.00529	8.86343	8.88457	8.82618	5.99889	5.86348	5.79088	6.13093	5.45586	5.95358	5.98179	8.18271	8.57902	8.6001	5.52674	5.87083	6.05327	6.38555	6.20154	5.77493	6.02398	5.50152	6.00303	5.77039	7.88451	8.10263	7.97651	8.52931	6.03039	8.5537	8.66842	9.10597	8.56272	9.163	5.52244	5.91115	5.71749	6.19445	5.80007	6.45535	6.24626	5.96047	6.02116	5.66692	5.78217	6.24191	5.55263	5.7298	5.6697	7.41756	5.33876	5.78927	5.56564	6.90486	7.23181	8.57481	5.20122	8.2682	5.68991	5.78792	6.71971	6.9258	8.28708	8.1482	4.87326	5.46984	6.20328	6.22872	6.09716	6.50067	6.75369	7.59654	8.1544	10.1797	9.88593	7.07234	7.07862	4.89029	6.2729	5.77846	6.41922	6.10277	5.76075	5.8044	6.21791	6.49209	7.04127	7.1369	9.13883	7.61916	9.78024	6.09669	5.78344	6.12731	5.39626	5.52739	5.5674	6.58098	6.61928	8.26138	7.862	5.80042	5.76008	6.25343	6.12099	5.8982	5.95847	6.19184	6.00547	6.30895	9.50305	6.8292	7.84955	7.93942	9.9917	9.96637	7.42723	7.3297	5.44281	6.23207	6.10632	9.24639	5.66115	6.67044	6.71014	5.99238	6.14397	5.9798	5.73054	6.91958	7.26801	7.91577	5.13693	7.93566	5.61989	6.3352	6.43381	7.21954	7.66494	9.35405	8.95753	5.34623	5.19854	6.19691	5.74435	6.74356	7.33474	7.06522	7.39948	10.51	10.1997	7.50921	6.47371	5.4142	4.82278	6.30463	5.7505	6.12873	7.09747	7.03072	7.59398	10.0531	10.4644	5.86131	6.00072	6.47158	6.88593	8.25968	8.46115	5.12342	5.92586	5.67479	6.31676	6.5593	6.97799	8.06382	7.60744	10.6272	10.7026	7.12241	6.6985	4.77925	4.59776	6.25186	6.52034	5.57825	6.05915	6.28633	6.74778	7.77954	7.99521	10.0684	10.465	6.36055	6.04993	6.40226	6.06342	5.44538	6.01821	6.43876	6.3195	7.6784	7.21367	6.25621	6.65186	6.80157	6.15873	6.02275	6.16393	6.00034	6.00211	6.73257	6.94003	7.79162	7.67502	10.4952	10.6261	6.78165	7.15863	6.44189	6.53165	6.27377	6.21094	6.09867	6.33737	6.22847	6.19613	5.92846	5.6156	6.55203	6.48391	7.76569	7.5143	10.2815	9.73179	5.72842	4.93588	6.59831	5.8092	6.37138	6.10555	6.3377	6.11285	6.10207	5.61875	6.10054	5.83193	7.07353	7.20503	8.00947	8.44201	6.27777	6.33848	6.41547	5.46366	6.38396	6.25415	5.97167	6.36448	7.24134	7.56385	8.64833	8.7915	10.0124	10.3845	6.13785	6.31524	5.87029	6.01605	6.16092	5.89302	6.32315	6.12251	6.14931	6.88058	6.19601	6.54678	7.57527	7.1659	8.60635	8.58597	8.13149	10.0785	9.52336	9.6265	6.14071	5.96903	6.25449	6.25722	6.23814	6.03851	7.03247	6.26097	6.26309	6.37649	6.13271	6.18515	6.03389	5.97251	6.23366	9.6852	9.51291	9.4559	9.93312	9.47222	9.5094	5.72153	5.90677	6.04657	6.28712	6.19536	6.2962	6.49157	6.23545	6.77131	6.58233	6.04668	6.52936	6.2431	6.66873	6.22437	6.09207	6.88969	6.06363	9.86533	9.21955	9.2214	5.78249	6.28306	6.0284	5.5443	6.25453	5.98888	6.59934	6.34165	5.72576	8.75095	9.26576	9.37369	8.64049	9.46099	9.75855	8.55877	9.5294	8.92325	5.50938	6.1218	5.95156	6.19937	6.32344	5.97299	6.44442	6.78401	6.53557	7.01579	6.66253	6.18089	9.54868	9.47507	9.37393	5.66613	6.28272	6.05725	6.06647	5.94107	6.07741	9.25957	9.08716	9.26073	6.5719	6.2851	6.45737	6.11326	6.33331	6.24528	6.01892	5.92021	6.17002	8.79199	9.20217	9.02644	9.33697	9.4502	9.1663	9.90588	9.44014	9.55399	6.32945	6.34875	6.20276	6.41232	6.11355	6.11491	5.91583	5.7639	5.72237	5.7083	6.19287	5.96887	5.79333	6.23998	6.14651	6.15252	6.25281	6.13921	8.36653	5.49671	6.6678	6.66119	8.48987	8.59939	9.92307	9.9946	5.58759	5.71701	6.60239	6.57811	8.20324	8.081	9.29569	9.25494	10.262	9.98028	7.2881	7.20005	5.26654	5.66877	6.4245	6.4511	7.0837	7.45659	8.29002	8.59142	9.56782	9.70161	6.06663	6.16785	7.44167	7.65557	9.26903	8.90679	5.63292	5.91699	6.0469	6.56214	6.99965	7.07783	8.32766	8.37077	10.2559	10.2196	7.50096	7.22283	5.65852	6.12321	6.38805	6.1849	6.30958	6.44221	6.65388	7.01586	7.81615	7.8182	9.32516	9.75147	6.3307	5.94204	6.53288	5.7556	6.00137	6.25303	7.18788	7.35563	8.51236	8.26445	6.08175	6.4596	6.48604	6.3539	6.22704	6.15325	6.31774	6.08773	6.97685	7.41232	7.99624	7.72193	10.1197	10.3672	7.66388	7.35526	6.25433	6.27129	6.12771	6.35717	6.29526	6.29695	6.55165	6.57525	6.21352	6.20834	6.5452	6.93914	8.12776	8.4172	9.70545	9.67968	6.4262	5.96541	6.78727	6.62451	6.50598	6.71838	6.52655	6.347	6.00841	6.282	6.29615	6.16319	7.26869	7.15086	8.35158	8.22682	6.07435	6.1774	6.29258	6.24281	6.33607	6.18112	6.31737	6.22285	7.54129	7.52964	8.92404	8.71047	10.3553	9.61146	6.25901	6.40313	6.22554	5.96595	6.44529	6.20733	6.07632	6.2092	6.46466	6.58672	6.41795	7.20753	7.83346	7.26269	8.5175	8.6529	8.54535	10.0852	9.95867	10.2915	6.30317	5.81718	6.08032	6.65107	6.74303	6.27225	6.44967	6.45317	6.31899	6.31598	6.40428	6.28594	5.98978	6.05885	6.21605	8.48763	9.15195	8.14699	9.24635	9.47319	9.07096	5.61808	6.26515	6.17908	5.98893	6.83369	6.46713	6.82264	7.01791	7.06664	6.34698	6.41262	6.47094	6.09396	6.22169	5.98251	6.28092	6.5704	6.34986	9.25242	9.2657	8.89663	6.19507	5.98555	6.12056	6.26823	6.19413	6.16982	6.4767	7.02084	6.49173	8.66654	8.97232	8.65268	8.77011	9.24085	8.99822	9.76139	9.80281	9.74993	6.07984	5.99363	6.5621	6.36	6.54938	6.38583	7.02732	6.56608	6.50936	6.70278	6.34856	6.57098	8.70662	8.96202	8.62037	5.93109	6.32371	6.5467	5.9657	5.84362	5.88006	8.81696	8.83385	8.75587	5.61812	6.53524	6.50182	5.98129	6.47219	6.16326	5.7994	6.06216	5.85773	8.51292	8.39722	8.24033	8.55253	8.37014	8.73484	9.3381	9.06239	9.48983	6.05558	6.01157	6.17972	6.42609	6.13883	6.43749	5.72002	5.79568	5.59266	5.70839	6.12453	6.05633	6.3243	6.36419	6.27445	6.47694	6.244	6.10082
GRMZM2G464895	3.74659	3.74659	3.74659	4.19481	4.16225	3.74659	3.74659	4.17597	3.74659	3.74659	3.74659	3.74659	4.08788	3.74659	3.74659	3.74659	3.74659	3.74659	3.74659	4.16538	3.74659	3.74659	3.74659	4.2392	4.05642	3.74659	3.74659	3.74659	3.74659	3.74659	3.74659	4.18635	3.74659	4.83049	3.74659	3.74659	3.74659	4.85623	3.74659	3.74659	3.74659	3.74659	4.1723	3.74659	3.74659	3.74659	3.74659	3.74659	4.13955	3.74659	4.18955	4.313	3.74659	4.28391	3.74659	4.1619	4.23552	4.38633	4.22147	3.74659	4.32002	4.45245	3.74659	4.63589	4.15245	3.74659	3.74659	3.74659	4.28823	3.74659	4.34049	3.74659	4.4632	4.18976	3.74659	4.23552	3.74659	4.46432	4.2606	4.45863	4.10123	3.74659	3.74659	3.74659	3.74659	3.74659	3.74659	4.56177	4.43393	4.34608	3.74659	3.74659	3.74659	3.74659	4.58628	3.74659	4.14764	3.74659	3.74659	3.74659	4.67848	3.74659	4.15037	4.21585	3.74659	3.74659	3.74659	3.74659	3.74659	3.74659	3.74659	3.74659	3.74659	3.74659	4.57664	4.74878	3.74659	4.7496	4.18757	4.59388	3.74659	4.51457	4.10489	4.33896	4.62024	4.23347	4.56721	4.14998	3.74659	3.74659	3.74659	4.54793	3.74659	3.74659	4.27636	4.45022	3.74659	4.29955	4.15393	3.74659	4.13417	3.74659	3.74659	3.74659	4.27895	4.24846	3.74659	4.30203	3.74659	3.74659	3.74659	3.74659	3.74659	4.06874	3.74659	3.74659	3.74659	4.4181	5.16761	4.41805	4.36726	3.74659	4.90177	4.79474	4.95738	4.99309	4.78048	3.74659	3.74659	3.74659	3.74659	3.74659	3.74659	3.74659	4.21801	3.74659	3.74659	4.14204	3.74659	3.74659	3.74659	4.02765	3.74659	3.74659	3.74659	3.74659	4.21569	3.74659	3.74659	3.74659	3.74659	4.23106	3.74659	4.08844	3.74659	3.74659	4.17693	3.74659	3.74659	3.74659	3.74659	4.08971	3.74659	3.74659	3.74659	3.74659	3.74659	3.74659	3.74659	3.74659	4.11678	3.74659	4.76433	3.74659	3.74659	3.74659	3.74659	3.74659	3.74659	3.74659	3.74659	3.74659	3.74659	4.55421	3.74659	4.15565	4.17103	3.74659	3.74659	3.74659	3.74659	3.74659	3.74659	3.74659	3.74659	3.74659	3.74659	3.74659	4.12777	3.74659	3.74659	3.74659	3.74659	4.4759	3.74659	4.03024	3.74659	3.74659	3.74659	3.74659	3.74659	3.74659	3.74659	3.74659	3.74659	4.33661	3.74659	3.74659	3.74659	3.74659	3.74659	3.74659	3.74659	3.74659	3.74659	4.09614	3.74659	3.74659	3.74659	3.74659	4.16223	3.74659	4.24758	3.74659	3.74659	3.74659	3.74659	3.74659	3.74659	4.14609	3.74659	3.74659	3.74659	3.74659	3.74659	3.74659	3.74659	3.74659	4.12391	3.74659	3.74659	3.74659	4.13422	3.74659	3.74659	4.64181	3.74659	3.74659	3.74659	3.74659	4.18534	4.38387	3.74659	3.74659	3.74659	3.74659	3.74659	3.74659	3.74659	4.17929	3.74659	3.74659	3.74659	3.74659	3.74659	3.74659	3.74659	3.74659	3.74659	3.74659	3.74659	3.74659	4.20618	3.74659	3.74659	3.74659	3.74659	3.74659	3.74659	3.74659	3.74659	3.74659	3.74659	3.74659	3.74659	3.74659	3.74659	3.74659	3.74659	3.74659	3.74659	3.74659	3.74659	3.74659	3.74659	3.74659	4.09967	4.43272	3.74659	3.74659	3.74659	4.0647	4.18839	3.74659	3.74659	4.37279	3.74659	3.74659	3.74659	3.74659	3.74659	3.74659	3.74659	3.74659	4.28848	4.30531	3.74659	4.19897	4.22324	3.74659	3.74659	4.33157	4.2025	3.74659	3.74659	3.74659	3.74659	3.74659	3.74659	3.74659	3.74659	3.74659	3.74659	3.74659	3.74659	3.74659	3.74659	4.04529	3.92144	3.74659	3.74659	4.05626	3.74659	3.74659	4.11284	3.74659	3.74659	3.74659	3.74659	3.74659	4.63578	4.81278	3.74659	3.74659	3.74659	3.74659	4.06083	3.74659	3.74659	3.74659	4.05423	3.74659	4.13511	4.24917	4.15223	4.24797	4.43386	4.70894	3.74659	3.74659	3.74659	4.37653	4.22678	3.74659	3.74659	3.74659	4.22576	3.74659	3.74659	3.74659	3.74659	4.3683	3.74659	4.36946	4.80514	3.74659	4.70607	5.00554	4.34773	4.37064	4.0652	4.64136	4.09021	3.74659	4.19147	3.74659	4.21931	4.1676	4.18396	3.74659	3.74659	3.74659	4.3817	3.74659	3.74659	4.14614	4.17406	4.39365	4.46356	4.41522	4.10403	4.19395	4.20604	3.74659	4.16783	3.74659	4.17278	4.65796	4.14933	3.74659	4.26941	4.2832	4.24643	4.13863	4.26168	3.74659	4.5858	3.74659	3.74659	4.05232	4.05916	3.74659	4.1729	4.21678	4.14333	3.74659	3.74659	3.74659	3.74659	3.74659	3.74659	4.92411	3.74659	3.74659	4.12636	4.37641	4.06817	4.07721	3.74659	4.89968	5.29808	3.74659	3.74659	4.24903	4.27232	3.74659	3.74659	3.74659	4.1124	4.30527	4.10574	3.74659	4.49686	4.42854	4.95623	4.83513	4.50342	4.79276	5.30021	5.30696	3.74659	3.74659	4.26154	3.74659	3.74659	3.74659	4.09656	3.74659	4.18052	3.99231	3.74659	3.74659	4.05573	3.74659	4.07905	3.74659	3.74659	3.74659	3.74659	3.74659	3.74659	3.74659	3.74659	3.74659	3.74659	3.74659	3.74659	3.74659	4.1243	3.74659	3.74659	3.74659	4.30278	3.74659	3.74659	3.74659	3.74659	3.74659	4.20402	3.74659	3.74659	3.74659	3.74659	3.74659	3.74659	3.74659	3.74659	4.39536	3.74659	3.74659	4.1366	3.74659	3.74659	3.74659	3.74659	3.74659	3.74659	3.74659	3.74659	3.74659	3.74659	3.74659	3.74659	3.74659	4.1275	3.74659	3.74659	3.74659	3.74659	3.74659	3.74659	3.74659	4.14082	3.74659	3.74659	3.74659	3.74659	4.26276	3.74659	4.09411	3.74659	3.74659	3.74659	3.74659	3.74659	3.74659	3.74659	3.74659	3.74659	3.74659	3.74659	3.74659	3.74659	4.10272	3.74659	3.74659	3.74659	4.34679	3.74659	4.08334	3.74659	3.74659	3.74659	3.74659	3.74659	3.74659	4.36055	4.31324	3.74659	3.74659	3.74659	3.74659	3.74659	3.74659	3.74659	4.06582	3.74659	3.74659	3.74659	3.74659	4.17652	3.74659	3.74659	4.11875	3.74659	3.74659	3.74659	3.74659	4.06102	3.74659	3.74659	3.74659	3.74659	3.74659	3.74659	3.74659	4.11918	4.53877	4.13503	4.06119	3.74659	3.74659	3.74659	3.74659	3.74659	3.74659	4.166	3.74659	3.74659	3.74659	3.74659	3.74659	4.15735	4.41855	3.74659	3.74659	3.74659	3.74659	3.74659	3.74659	3.74659	3.74659	3.74659	3.74659	4.33351	3.74659	4.16943	3.74659	3.74659	3.74659	3.74659	4.10191	3.74659	3.74659	3.74659	3.74659	3.74659	3.74659	3.74659	3.74659	3.74659	3.74659	4.08915	3.74659	3.74659	3.74659	4.30433	3.74659	3.74659	3.74659	4.39835	4.1464	3.74659	4.46474	3.74659	3.74659	3.74659	3.74659	3.74659	3.74659	4.54391	4.56386	4.44361	4.11178	4.33292	3.74659	4.52777	3.74659	4.15722	3.74659	5.28098	4.42588	4.19736	3.74659	4.8499	4.40034	4.20331	4.22126	3.74659	3.74659	3.74659	4.64671	4.91373	4.53822	4.36739	4.75332	4.39473	3.74659	3.74659	5.34603	4.40561	4.1175	4.25477	4.29766	3.74659	3.74659	3.74659	3.74659	3.74659	3.74659	4.31784	3.74659	3.74659	4.7778	4.82486	3.74659	4.24719	4.19481	4.31129	3.74659	3.74659	4.72212	3.74659	4.30066	3.74659	3.74659	3.74659	3.74659	4.03603	4.57786	4.38523	3.74659	4.09717	4.30494	4.47575	4.77813	3.74659	4.46489	4.33095	4.2112	4.26371	4.81904	3.74659	3.74659	4.2671	3.74659	3.74659	3.74659	4.2096	3.74659	3.74659	3.74659	3.74659	3.74659	3.74659	3.74659	4.43966	3.74659	3.74659	3.74659
GRMZM2G464976	9.29653	9.35094	9.12867	9.38902	9.15083	9.23571	9.77704	9.79025	9.19319	9.45069	9.95014	9.98467	8.9362	9.51955	9.19257	9.37895	9.72239	9.97512	9.65931	9.61903	9.83165	9.98592	10.3537	9.58893	9.79336	10.1791	10.262	9.67066	9.70819	9.28102	9.61668	9.49008	9.26063	8.99663	9.78417	9.75854	9.37171	9.41499	9.99612	9.9809	9.10878	8.74425	9.94042	9.02157	10.1673	9.40133	9.58124	9.56026	9.33723	9.30635	9.06096	9.61314	9.21244	9.06865	8.85769	9.25287	9.53943	9.54746	9.42714	9.85411	9.27516	9.37644	9.22195	9.17274	9.24344	10.0401	9.9467	10.0162	9.71133	9.76461	9.17469	9.91424	10.149	9.44459	10.0276	9.82095	9.3638	9.6738	10.445	10.5554	10.7433	9.42712	9.68934	9.75772	9.22831	9.22785	9.71517	9.2149	9.23852	9.51102	9.43183	9.45064	9.69044	9.58266	8.91079	8.98014	9.25298	9.08851	9.66055	9.94474	9.49072	10.6331	10.6424	10.7892	9.21413	9.28136	9.79847	9.30293	9.45174	9.05286	9.03541	8.92955	9.96446	10.0017	9.72916	9.78881	9.33662	9.82382	9.53276	9.35986	9.57885	9.54127	10.5049	10.5082	10.9004	9.17751	9.02293	9.4717	9.77605	10.2375	9.6301	9.22657	9.56557	9.79476	9.09852	9.55933	9.4983	10.3731	10.1971	10.2982	10.5102	10.608	10.0783	10.859	9.25428	9.48984	9.54773	10.3305	9.93059	10.8031	9.37686	10.5823	9.9873	10.8783	10.5834	10.1704	10.6713	9.39877	9.15866	9.36818	9.40404	9.85492	9.49963	9.37641	9.42288	9.3446	9.31564	10.0168	10.2455	9.87249	9.32344	10.0997	9.87165	9.72235	9.94661	10.1926	10.0675	10.0509	9.23544	10.1725	9.9084	9.98956	9.56075	9.70098	9.90811	9.71311	8.92493	9.45377	9.57167	9.95668	9.51511	9.41861	9.26572	8.79575	9.07031	9.45119	9.44952	9.43292	9.04978	8.96541	9.7216	9.12471	8.40165	8.25872	9.48423	9.65994	8.78114	9.34774	9.75348	10.4533	8.71152	9.86359	8.82839	9.81576	9.98045	9.94726	10.4559	9.57455	9.97893	9.48265	9.6868	9.62111	9.26143	9.41992	9.61696	8.9787	9.49754	9.27586	9.55394	9.63123	9.07108	9.06892	9.43373	9.72731	9.71886	9.096	9.47734	9.64537	9.5498	9.71622	10.661	10.4958	10.2401	9.14942	10.0067	9.4527	9.77666	8.98318	8.77611	9.51043	9.8835	9.16897	9.78059	8.95813	9.3328	9.48687	9.89589	9.96257	9.27593	9.19876	10.5544	10.8398	10.0728	9.72543	9.35371	9.93201	9.1059	9.2814	9.53849	9.84657	8.40644	8.8156	8.71017	8.65154	8.90692	9.04237	9.46646	9.45359	8.5787	8.93824	7.88894	8.15924	8.25658	8.71345	9.063	9.22848	9.25952	9.27849	8.96367	9.35882	8.42438	8.84258	8.91503	8.39408	8.35783	8.64844	9.66081	9.83277	8.3411	8.91029	8.19327	8.65962	9.05175	8.67413	9.48298	9.34538	8.43072	8.91894	8.58066	8.37349	8.80533	8.73942	8.68652	8.76727	8.04855	8.22134	9.9353	10.2335	9.01821	9.77876	8.69823	8.81124	8.37785	8.6837	8.93762	8.52158	9.90147	9.48388	10.0006	9.83478	9.14856	8.41607	8.39022	8.04685	8.47672	8.4224	9.8695	10.1655	9.8173	10.027	9.67667	10.0548	9.32409	9.19814	8.5593	8.55163	8.27931	8.22153	8.37974	8.40432	8.54145	9.87061	9.73775	9.92113	9.48327	9.88221	10.2224	10.1886	10.167	10.2239	9.22524	8.6068	8.35019	8.59883	8.4831	8.45306	8.82829	8.63529	8.04151	9.18229	9.10787	9.33101	8.60223	9.42509	9.77577	10.1001	9.82969	9.98999	10.0986	8.39411	9.45056	9.41645	8.9407	9.44135	10.1036	10.1121	9.6573	9.67962	10.0226	10.0093	9.74003	10.1404	9.08185	9.68266	8.87656	9.13855	8.28616	8.5047	9.38234	9.60922	9.063	9.38338	9.74799	10.353	9.68106	9.87535	9.86807	9.96998	10.1515	8.30077	9.42302	9.35447	9.02538	9.14528	9.06617	8.48027	8.72177	8.95398	8.53099	9.27942	9.03729	8.58941	8.8648	8.6379	8.66033	9.09326	9.0379	10.0177	10.209	9.89513	9.61714	10.0388	9.24443	9.06265	9.23381	8.92887	8.76617	9.34752	8.42267	10.5209	10.4846	10.3606	8.73918	9.35806	9.03092	9.11372	9.15936	9.36074	8.62793	9.43931	8.99585	9.69805	9.19718	9.65496	8.99617	9.22518	9.16134	9.04329	9.16103	8.86034	10.4562	10.2715	10.4179	9.57126	9.11771	9.30837	9.05715	9.2918	9.62174	8.49112	9.55278	9.12689	8.48515	9.49729	9.14481	8.22515	9.11778	8.43976	10.0816	9.95119	10.2922	8.72018	9.2577	8.78833	8.90081	9.17142	9.08744	9.05267	9.37463	9.34544	9.37896	9.66622	9.60932	9.78398	9.99857	9.97639	10.1772	10.3565	10.338	9.4475	9.83083	9.38846	9.91363	9.95185	9.89636	10.0363	9.82644	9.88745	10.1775	10.0331	10.1103	9.67987	9.61815	9.28159	9.53899	9.63312	9.60147	9.518	9.39888	9.38297	9.39938	9.66985	9.17247	9.57143	9.26715	9.73643	10.1582	10.1191	9.59422	9.41188	9.40273	9.2866	9.34747	9.49498	9.78737	9.57249	9.63351	9.48716	9.64925	10.5091	10.0516	10.0737	9.64108	9.66424	9.82319	9.86422	10.5881	10.3708	9.98056	10.0698	9.61172	9.44135	9.00358	9.25007	8.78745	7.81276	10.15	10.1032	10.4118	10.2201	9.63636	10.1061	9.28953	9.67442	8.9951	9.40757	8.83012	8.74634	10.4983	10.4931	9.41757	9.84097	9.63287	9.87051	10.5271	10.5512	10.3459	10.2594	9.76545	9.50222	9.35579	9.61121	8.43384	8.61683	10.0665	9.93462	9.32473	10.0026	9.61453	10.2421	10.0682	10.3879	9.58287	9.81088	9.13242	9.73249	8.95291	8.48397	9.91345	9.50121	10.1422	9.6893	10.4709	10.5042	9.6549	9.25846	9.31779	9.2695	9.95472	9.57919	10.1549	10.1447	9.71238	9.80537	10.144	10.0042	9.40406	9.32757	9.35943	8.92152	9.32157	8.37978	9.34862	9.37328	9.78782	9.732	9.06974	9.38156	9.95409	10.1692	9.94192	9.9613	9.81353	9.02049	9.20424	9.42448	8.89506	9.24929	9.00141	8.755	9.31429	9.44762	9.21232	9.30565	8.84649	9.09585	10.1763	9.90248	9.67902	9.8559	9.68648	9.73258	9.34187	9.42606	9.43521	9.61849	9.80351	9.90741	9.63675	9.80565	10.3401	10.4503	10.0635	9.66462	9.32768	9.29251	9.12351	9.30308	9.02536	8.059	9.69038	9.99552	8.98388	9.53074	10.0404	10.2915	10.1309	10.1314	9.74251	9.68296	9.97131	9.25707	9.20943	9.45683	8.81702	9.34821	9.34989	9.07132	9.02222	9.10505	9.19102	9.38578	9.72445	9.51229	9.71363	9.40643	9.28496	9.73744	9.51877	10.0952	10.0941	10.1476	9.82154	9.94943	9.97015	9.59311	9.58499	9.4474	9.3736	9.30799	9.25007	10.7482	10.7207	10.766	9.3133	9.74775	9.76863	9.5287	9.50433	9.72629	9.43473	9.64132	9.50846	9.55309	9.47147	9.44401	9.11998	9.31219	8.96095	8.96668	9.41022	8.72106	10.7617	10.7831	9.93534	8.9131	9.31971	8.99946	8.89732	9.36041	9.16692	9.03069	9.29571	9.05263	9.37753	9.29503	9.19765	9.08367	9.15632	9.02596	10.6948	10.5253	10.6465	9.09769	9.09952	9.0157	8.61693	9.15743	8.79238	8.89929	9.16076	8.85314	9.33041	9.21179	9.45127	10.4043	10.1682	10.1045	10.61	10.3073	10.4087	9.35558	9.51038	9.56446	10.2945	9.78062	10.0494	10.3026	9.46648	10.171	10.2756	9.94141	10.1871	9.1729	9.27047	9.29687	9.10595	8.98136	9.47113	9.18286	9.36866	8.93986	9.37308	9.01758	9.92621	9.87925	9.7794	9.69291	9.62203	9.53907	8.88434	9.22708	9.42106	9.07	9.32146	9.44581	9.55024	8.9944	9.43841	9.50703
GRMZM2G464985	8.41354	5.85642	6.22236	9.86986	9.58536	9.29784	9.06422	9.00895	8.99203	10.2918	10.2205	10.2644	9.978	9.94108	9.76913	9.91123	9.73458	9.99825	8.71411	8.57649	10.1604	9.80728	10.2451	10.1316	10.1481	9.83587	9.9961	10.0852	9.83106	8.62276	9.75759	8.19318	7.26956	6.4647	9.90029	9.95042	9.9603	9.75852	10.4621	10.2818	10.0451	10.2267	9.89832	9.59373	9.73397	9.72334	9.13791	9.58702	8.08576	7.77798	7.66699	10.0179	6.45177	6.72983	6.13608	9.66293	9.74972	9.56034	8.88888	9.03929	9.59283	9.1257	9.06037	9.50935	8.86069	10.2571	10.0978	10.1333	9.9324	9.8173	10.0595	6.78803	6.32876	8.6818	6.85781	6.75038	6.69049	6.71177	10.4592	10.5984	10.4921	9.51596	8.7717	8.79733	6.22154	8.53331	8.1133	7.75719	8.64015	8.45937	8.25701	9.99543	9.73462	9.55972	9.4023	6.22158	9.14	8.54456	6.51659	6.78418	6.58484	10.5364	10.503	10.4738	9.98797	9.47804	9.81058	9.40973	9.19588	8.97855	8.76982	8.03733	5.98702	6.36755	6.80753	6.44528	6.56931	7.00487	9.94724	6.23402	6.61368	6.06592	10.5091	10.2391	10.3615	8.77133	8.5653	9.22654	8.56208	10.423	8.02052	9.587	8.30355	8.37181	6.31272	6.22726	6.4364	10.4378	10.3656	10.442	10.2556	10.6101	10.4184	10.3171	5.72856	6.13383	6.69765	10.4682	10.0106	10.3449	9.91535	10.4459	10.1276	10.3814	10.6733	10.3829	10.4853	6.49157	5.39065	6.44199	6.59824	9.53281	6.27536	6.39085	6.11578	5.30812	6.20877	9.9106	9.95445	9.88626	10.1222	9.90803	10.1437	9.71388	10.0575	9.97296	9.85593	8.76286	8.7209	8.76077	7.77	7.83891	10.0213	8.50826	8.14664	8.23459	9.14533	8.61406	8.41378	10.4219	8.85602	9.85462	9.75788	9.67041	9.68051	8.62498	8.60194	10.459	10.1824	9.82746	9.72844	9.7705	9.85488	9.79529	9.18294	8.92083	6.22289	7.08403	9.66974	9.79055	10.3631	9.60789	10.1422	10.4058	10.313	9.88226	9.80869	9.87276	9.96124	9.29855	8.94751	8.4993	9.65261	7.01196	10.1319	9.67318	10.1393	9.91087	9.85783	9.90224	9.89451	9.8692	8.82986	9.20746	10.2927	10.2322	10.2214	10.2205	10.1629	10.1492	9.96908	9.94237	10.0296	8.55073	9.87098	9.00345	8.94434	6.4828	6.56934	9.75719	9.88191	10.0781	9.72446	10.0632	8.10256	9.47075	10.4674	10.3109	10.3596	10.1587	9.8124	9.65831	9.75243	9.87942	8.85604	10.3328	9.3689	10.1259	9.79422	9.7057	9.48487	9.73872	7.92813	7.78889	10.1325	10.4044	9.63506	9.57428	9.59904	9.66867	8.64375	7.90509	6.79976	6.32634	9.48926	9.86087	10.3783	10.4089	9.59553	9.46589	9.83788	9.42428	9.19024	8.0304	6.80317	6.7714	9.81135	9.83776	9.37012	9.6161	8.34556	8.2812	10.0988	9.79852	9.79673	9.78537	9.64392	9.79621	8.53755	8.52432	6.46557	6.45331	9.41211	9.61864	9.96433	10.0508	10.4524	10.2755	9.69786	9.729	9.83016	9.93607	9.16999	8.84082	6.53247	6.32143	10.0749	9.90682	10.1213	9.85541	9.79758	9.45782	9.60884	9.4535	8.39096	8.53843	9.84288	9.88081	10.0548	9.99575	10.0959	9.94181	9.89652	9.52088	9.884	9.6686	8.57398	8.22651	6.19447	6.63416	9.42314	9.6293	9.87079	9.7984	9.80139	9.50075	10.2805	10.1761	10.3201	10.2966	9.60084	9.32843	9.60788	9.40115	8.35366	8.15014	6.03452	6.98353	9.31563	8.84492	8.96164	8.10078	8.27664	8.78173	10.1973	9.82172	9.95252	9.77923	9.86094	9.36885	9.82016	9.7105	8.25791	8.02064	10.1468	9.93694	10.198	9.73934	10.2912	10.1951	9.77529	9.8455	9.81588	9.91371	7.84828	7.83623	5.69484	6.2384	9.58664	9.6893	9.66118	9.12439	10.3463	10.246	10.2054	10.1443	9.81682	9.71651	9.59514	9.77115	9.1991	9.52725	7.72845	7.72747	7.44533	6.74198	5.77046	6.04318	9.53381	8.94824	9.14171	8.33402	7.66572	8.15672	8.3193	8.14282	8.13826	10.1869	9.6841	9.83068	9.91878	9.36511	10.0188	6.37717	6.36798	6.5864	6.12603	6.10567	6.60143	10.5296	10.5082	10.2993	9.336	8.83214	8.86157	8.52333	8.28197	8.34702	8.65935	8.40797	8.37508	10.0241	8.99513	9.64835	8.38544	8.32438	9.02982	5.82301	5.87639	6.54536	10.4356	10.6211	10.5787	9.75437	9.05654	9.63918	8.93718	8.3892	9.63327	6.16214	6.08434	6.30454	5.85572	6.17435	6.89127	6.31395	6.17457	6.07853	10.4455	10.3792	10.3174	9.47952	8.92752	8.89252	8.40471	8.07005	8.01452	8.47101	8.61406	8.53262	5.88889	6.40191	6.73769	10.2522	10.2048	10.2233	10.3552	10.5136	10.2934	6.19914	6.47765	6.21099	10.3071	10.1413	10.1926	10.2635	10.2361	10.1489	10.5229	10.3505	10.3565	6.20669	5.39413	6.42381	6.27401	5.96373	6.27484	5.92466	5.75766	5.83384	9.98834	9.99516	10.0372	10.0439	10.0814	10.0735	10.0586	10.0541	10.0539	8.52009	8.26449	8.78156	7.941	8.11715	8.0515	8.06824	8.20001	8.18218	9.46994	10.5082	9.72119	9.54876	9.55499	9.52271	8.21322	8.28308	10.6038	10.3573	9.59498	9.45211	9.71467	9.54534	8.06907	8.08246	7.16196	6.33834	9.8418	9.75367	10.5419	10.4621	9.5993	9.52402	9.74665	9.75773	9.07729	8.71664	6.78861	6.55363	9.80612	9.91864	9.632	9.56808	8.09612	8.40976	10.4727	10.2333	9.79792	9.67003	9.73782	9.67607	8.83197	8.60712	6.36755	6.614	9.59422	9.62663	10.2223	10.2772	10.4216	10.3968	9.6367	9.641	9.81224	9.85068	9.34631	8.85569	6.54497	6.80824	10.0533	9.78341	10.2243	9.98098	9.92473	9.94835	9.75111	9.77827	8.54251	8.61471	10.0438	10.0995	10.2816	10.0627	10.1851	10.0113	9.77867	9.64017	9.80783	9.7406	9.29641	8.68941	6.14346	5.80521	9.5429	9.42055	9.83446	9.69486	9.73702	9.47385	10.2949	10.1448	10.1335	10.3429	9.64926	9.94094	9.62906	9.81118	8.45491	8.31297	6.51868	6.11978	9.46904	9.82296	8.90913	8.9496	8.67048	8.80447	10.0079	10.0407	9.902	9.98824	9.87189	9.86142	9.68139	9.69819	8.22885	7.99522	10.0768	10.0097	10.1383	9.94725	10.3825	10.2578	10.0058	9.74865	9.66149	9.5649	7.87743	7.76015	6.13523	6.44137	9.67295	9.9622	9.79392	9.59716	10.3355	10.1784	10.4516	10.1305	9.78243	9.59256	9.62963	9.77978	9.22437	9.64907	7.83774	7.45007	7.87007	6.10819	5.9271	5.71023	9.71232	9.86881	9.94767	9.17435	8.98859	9.73351	8.92579	9.0705	8.89929	10.1118	10.1841	10.19	10.1411	9.85676	10.225	6.19783	6.38536	6.2318	5.84636	6.48585	6.54192	10.4823	10.4268	10.3561	9.29379	8.81211	9.06233	8.61068	8.19115	8.39706	8.64621	8.43904	8.62508	9.82343	9.48813	9.87671	9.80746	8.78051	9.23456	6.27712	5.73025	6.6559	10.4627	10.6906	10.3713	9.86131	9.48592	9.44883	9.00719	8.74112	8.63907	6.25348	6.21935	6.51051	5.4668	6.22493	6.43888	5.99354	5.53545	6.20354	10.4691	10.4509	10.4046	9.53185	8.8079	9.08604	8.60792	7.76813	8.16937	8.491	8.16155	8.15281	7.59854	7.16636	7.10273	10.2897	10.2274	10.289	10.571	10.3146	10.4761	5.92736	7.1878	6.33509	10.3259	10.1496	10.17	10.3286	10.0199	10.1672	10.5281	10.2438	10.3385	6.23546	6.25055	5.17733	6.42721	7.55303	6.68982	6.33596	6.34483	6.32644	10.0975	10.1862	9.83288	9.79166	9.78078	9.75027	10.2415	9.80577	10.0879	8.45277	8.24719	8.7927	7.91876	7.15564	7.52162	8.41381	8.01627	7.9953
GRMZM2G465046	10.5889	4.64699	6.18322	7.67875	8.43963	5.74237	5.67101	5.68633	7.22093	3.74659	3.74659	4.5603	3.74659	4.20904	3.74659	3.74659	4.17536	4.87701	9.07961	10.2314	3.74659	4.42836	3.74659	3.74659	3.74659	4.37344	6.48057	5.9903	5.40679	10.6727	4.97311	11.1155	5.74499	5.54891	3.74659	3.74659	6.77179	4.56602	4.13829	4.35879	3.74659	4.11752	3.74659	3.74659	3.74659	7.18136	8.84381	8.02206	10.609	9.65253	10.7792	3.74659	5.66524	4.92224	4.7729	9.09331	9.73924	7.28362	5.67832	6.61106	9.6187	7.14348	9.1453	8.9295	8.47445	3.74659	3.74659	3.74659	3.74659	3.74659	3.74659	4.25323	3.74659	9.59033	4.24523	3.74659	4.62228	4.46432	3.74659	4.16045	3.74659	7.66858	6.32657	6.02123	4.98798	5.70592	4.91854	4.56177	6.54255	5.8842	6.53902	7.18485	7.37649	7.50524	9.19334	4.25333	8.28203	9.25858	3.74659	3.74659	4.67848	3.74659	3.74659	3.74659	7.64974	8.66498	7.81262	9.01783	8.38077	6.34429	7.37512	5.20709	3.74659	4.23686	4.57664	3.74659	4.33431	3.74659	5.03178	5.01799	4.2689	5.04796	3.74659	3.74659	3.74659	7.71176	6.91315	7.96612	5.72313	3.74659	4.46875	8.88767	5.87105	6.42482	3.74659	3.74659	4.27471	3.74659	3.74659	3.74659	3.74659	3.74659	3.74659	3.74659	4.79419	4.60742	3.74659	3.74659	3.74659	3.74659	6.36364	3.74659	3.74659	3.74659	3.74659	3.74659	3.74659	3.74659	4.26673	3.74659	4.61783	3.74659	3.74659	4.56542	4.857	3.74659	4.66257	3.74659	4.28789	3.74659	4.23463	3.74659	3.74659	4.29713	3.74659	4.11677	3.74659	4.77427	4.95377	4.03327	3.74659	3.74659	4.1218	4.14553	5.1818	4.30372	9.08192	8.66279	6.45509	3.74659	5.59386	3.74659	3.74659	4.63888	4.04496	8.7434	9.4668	3.74659	3.74659	6.56961	3.74659	3.74659	4.08798	4.8462	8.06285	8.71489	4.57681	5.90214	7.79682	7.49225	3.74659	3.74659	3.74659	4.50568	4.19205	3.74659	3.74659	3.74659	4.1816	7.93922	8.18121	5.87298	4.12476	4.55421	4.10878	4.32319	3.74659	3.74659	3.74659	3.74659	3.74659	4.14266	7.75592	8.04724	4.17451	3.74659	3.74659	3.74659	3.74659	3.74659	3.74659	3.74659	3.74659	11.4358	4.02069	8.7806	9.1779	4.79829	4.60424	8.53739	8.37923	4.09133	3.74659	8.92253	11.8322	5.85499	3.74659	3.74659	3.74659	3.74659	3.74659	3.74659	5.13041	6.00405	9.75208	3.74659	9.07324	4.15504	3.74659	3.74659	3.74659	3.74659	12.2365	12.1949	3.74659	3.74659	3.74659	3.74659	4.13914	5.71182	10.0453	11.2158	4.54381	4.93261	8.89585	5.58215	4.40679	4.5877	3.74659	3.74659	4.20125	6.46001	9.27445	10.4347	3.74659	4.3846	3.74659	3.74659	3.74659	3.74659	9.35443	10.4041	3.74659	4.57362	3.74659	3.74659	4.40134	4.43306	9.47835	10.2456	4.26002	5.39252	8.57123	7.88526	3.74659	3.74659	3.74659	3.74659	3.74659	3.74659	3.74659	5.02577	9.49801	10.4145	4.60735	4.32872	3.74659	3.74659	3.74659	3.74659	3.74659	3.74659	3.74659	4.56906	8.99949	9.31284	5.4031	4.88274	3.74659	3.74659	3.74659	3.74659	3.74659	3.74659	3.74659	4.57341	10.386	10.9031	4.94287	4.55904	9.21598	8.24521	3.74659	3.74659	7.01312	3.74659	3.74659	3.74659	3.74659	3.74659	3.74659	3.74659	5.44365	6.14349	10.5564	11.4301	5.76651	5.25101	9.71144	9.0428	6.21814	7.90538	6.55243	8.18273	3.74659	3.74659	3.74659	3.74659	3.74659	3.74659	4.06154	4.89361	10.3566	11.6267	3.74659	3.74659	3.74659	3.74659	3.74659	3.74659	3.74659	3.74659	4.29504	4.77645	12.1241	11.6692	3.74659	5.42893	3.74659	4.37906	7.20665	9.34303	3.74659	3.74659	3.74659	3.74659	3.74659	4.4706	3.74659	5.52829	8.95541	7.91348	11.2561	10.2591	10.4272	5.03641	5.23152	4.70894	9.92428	9.4674	8.13094	8.37421	5.90339	10.811	6.90129	7.19995	8.633	3.74659	4.1155	4.08821	3.74659	3.74659	8.02852	4.18872	3.74659	4.2142	5.30499	3.74659	4.85212	3.74659	3.74659	3.74659	9.03076	6.2892	9.44205	5.69979	4.41219	5.09796	7.14142	6.1368	6.98455	4.12234	8.76882	5.82835	7.57438	5.58362	9.91887	4.75748	4.46356	5.19367	3.74659	3.74659	3.74659	5.44852	7.70898	8.7373	9.90862	6.0738	3.74659	4.18416	4.71196	4.50122	3.74659	4.13863	4.82013	5.29741	5.40785	6.13575	3.74659	3.74659	3.74659	9.48993	8.17742	8.54308	5.60533	5.51833	4.46454	6.27019	7.35872	6.55281	3.74659	4.4388	4.7807	3.74659	3.74659	3.74659	4.06817	3.74659	3.74659	4.37451	4.61592	3.74659	3.74659	3.74659	3.74659	3.74659	3.74659	3.74659	3.74659	3.74659	3.74659	3.74659	4.58314	4.42854	3.74659	4.24258	4.50342	4.79276	5.07643	5.20037	3.74659	3.74659	3.74659	4.21144	3.74659	4.44618	4.09656	3.74659	3.74659	5.16491	5.07426	6.01158	5.12924	4.39569	4.21573	5.7326	6.30991	5.70106	8.51287	4.48236	4.31339	3.74659	4.1738	4.47532	11.6741	11.8847	3.74659	3.74659	3.74659	3.74659	4.78313	4.28466	10.9207	10.725	5.50461	6.12955	7.33279	6.8873	4.39084	3.74659	4.27694	3.74659	4.44836	4.14561	10.0874	9.31447	5.2471	5.3334	3.74659	3.74659	4.7606	4.12515	9.95347	8.98221	3.74659	3.74659	3.74659	3.74659	3.74659	4.0893	8.75586	8.63411	5.06341	5.91485	7.84139	8.20132	4.0931	4.56894	4.08627	3.74659	3.74659	3.74659	4.14082	4.55552	8.49451	8.85569	4.50576	4.76328	3.74659	4.09411	3.74659	3.74659	3.74659	3.74659	3.74659	3.74659	8.74862	9.01035	3.74659	3.74659	3.74659	3.74659	3.74659	3.74659	3.74659	3.74659	3.74659	3.74659	8.58572	9.25753	3.74659	4.58072	8.35117	8.19939	4.07331	3.74659	8.53862	4.54297	3.74659	3.74659	3.74659	3.74659	3.74659	3.74659	4.72054	4.85044	10.3866	10.8825	5.49576	5.15224	8.44862	9.20349	5.42611	6.68986	7.34428	7.77554	3.74659	3.74659	3.74659	3.74659	3.74659	3.74659	4.22716	4.29212	9.11721	10.4611	3.74659	3.74659	3.74659	3.74659	3.74659	3.74659	3.74659	3.74659	4.25829	6.0373	11.3951	11.2854	5.1988	4.30067	4.10375	3.74659	5.48306	5.29684	3.74659	3.74659	3.74659	3.74659	3.74659	3.74659	3.74659	6.61372	9.23916	6.14772	11.3286	9.54271	11.2691	4.44381	5.55584	4.8093	9.76991	9.73665	7.40099	7.06668	7.67788	10.0138	7.38284	7.58739	9.56462	3.74659	4.08467	4.095	4.08915	3.74659	3.74659	4.94478	4.30433	4.60952	4.76685	4.56104	4.39835	3.74659	3.74659	3.74659	7.69679	7.12197	7.35651	5.17105	5.21501	4.57694	7.20529	7.11221	6.842	7.02334	6.93992	7.66974	7.67957	9.59593	9.42359	4.34033	3.74659	5.4583	3.74659	3.74659	3.74659	9.16831	8.82141	8.83073	7.09323	7.15891	7.22901	4.15434	4.91373	3.74659	4.36739	4.20408	4.85147	5.28625	4.89766	6.0878	3.74659	4.00923	3.74659	8.96081	8.59196	9.20966	6.92841	5.07546	6.9177	7.0982	7.26974	7.44027	4.34778	4.3503	4.41634	3.74659	3.74659	3.74659	3.74659	3.74659	3.74659	4.18947	4.80668	4.5255	3.74659	3.74659	3.74659	3.74659	3.74659	3.74659	3.74659	3.74659	3.74659	4.70216	4.47575	4.30627	4.25778	4.46489	4.7456	4.54459	4.70169	4.81904	4.11182	3.74659	4.19797	4.16837	3.74659	3.74659	3.74659	3.74659	4.12551	6.19719	6.06458	6.05633	4.34549	4.71213	4.23899	6.1526	5.40185	5.98141
GRMZM2G465053	4.21441	3.74659	4.2907	3.74659	4.66373	4.77202	4.43027	4.05076	3.74659	7.32375	4.86852	6.12918	5.9646	5.54317	4.44726	4.91849	3.74659	4.15518	3.74659	4.16538	7.20763	5.0223	6.42072	6.3916	6.08076	5.06506	4.8684	4.12765	4.41953	3.74659	4.80074	4.18635	3.74659	3.74659	6.99147	6.79107	4.59602	5.15776	5.89885	6.27172	4.52486	6.35305	5.32191	4.73969	5.02856	3.74659	4.18795	3.74659	3.74659	3.74659	3.74659	3.74659	3.74659	4.28391	3.74659	4.1619	4.91756	5.80249	3.74659	4.27253	4.15339	4.45245	4.41591	4.86143	4.15245	6.78388	5.85992	6.07488	5.73134	5.41624	5.25884	4.25323	3.74659	3.74659	3.74659	3.74659	3.74659	3.74659	5.15191	5.01826	4.73288	4.48239	4.18286	3.74659	3.74659	3.74659	3.74659	4.45485	4.58457	4.6847	4.31289	6.13949	5.14824	5.36764	4.17085	3.74659	4.71391	3.74659	3.74659	3.74659	4.41116	4.68236	4.72029	4.87234	4.5029	5.25673	4.50058	4.52874	4.74047	3.74659	4.52536	3.74659	3.74659	3.74659	3.74659	3.74659	4.46398	4.25561	4.36785	3.74659	3.74659	3.74659	4.80067	5.15162	5.12401	4.23347	4.41957	4.63734	3.74659	5.30749	4.33825	3.74659	4.34181	4.26437	3.74659	3.74659	3.74659	4.52396	5.4308	4.93462	4.88321	4.89145	4.79431	5.00571	3.74659	3.74659	3.74659	4.6973	4.95205	4.89111	5.19613	4.34501	4.52714	4.92172	4.82476	5.05075	4.65841	3.74659	3.74659	4.49566	3.74659	5.76125	3.74659	3.74659	3.74659	3.74659	3.74659	4.65384	4.93059	5.13762	4.34292	4.83615	4.39269	4.76174	4.48713	4.7746	4.95051	4.30412	4.40511	4.31717	4.38747	4.3061	3.74659	4.23442	4.34044	4.64734	3.74659	4.18029	3.74659	5.63764	3.74659	4.86027	4.86283	4.85555	4.52783	3.74659	3.74659	5.3971	5.67647	5.04743	4.5982	5.03536	4.50305	3.74659	3.74659	3.74659	4.33763	3.74659	4.80481	4.90555	6.36497	4.5685	6.19202	6.52967	6.11677	6.2408	5.12845	4.69049	4.1816	3.74659	3.74659	4.65503	3.74659	3.74659	6.98444	5.55165	6.31432	4.9092	5.0432	4.4637	4.81147	4.73982	3.74659	3.74659	4.92808	5.47547	6.63402	6.44498	5.47481	5.52521	4.17428	4.78051	3.74659	3.74659	4.13365	3.74659	3.74659	3.74659	3.74659	4.30832	4.78619	5.82749	5.79695	4.08841	4.25782	4.16524	6.72524	6.56068	7.06697	6.49856	5.2779	4.9938	4.60089	4.42362	3.74659	5.09824	4.4313	4.9416	5.3121	5.15359	4.56955	3.74659	3.74659	3.74659	5.75339	5.72823	5.95057	5.38173	4.30005	3.74659	3.74659	4.41572	3.74659	3.74659	5.23118	5.06495	5.71683	5.48276	5.99377	5.80702	4.74728	3.74659	3.74659	4.39069	3.74659	4.3846	4.96261	5.04254	4.53641	4.46103	3.74659	4.19903	5.96357	5.34102	5.5775	5.45043	4.2827	4.43306	3.74659	4.17929	3.74659	3.74659	4.7826	5.08647	5.36882	5.67869	7.0468	6.52034	6.95661	5.49791	4.73321	4.11213	4.20618	3.74659	3.74659	3.74659	7.32604	5.89389	6.80006	6.20357	4.67517	5.15966	4.54143	3.74659	4.22127	4.46968	4.73683	4.52893	7.38388	6.4576	6.27481	5.99167	5.39461	5.46584	4.6786	4.46503	3.74659	4.30855	3.74659	3.74659	5.10375	4.63412	6.97309	6.6055	4.42154	5.10689	6.96708	6.54673	6.49056	6.34495	6.37833	5.6156	4.61605	4.54508	4.13088	3.74659	4.08766	3.74659	4.79411	4.98578	3.74659	4.33157	3.74659	5.1898	6.95243	6.00292	5.69087	5.66628	4.93952	5.17972	4.19113	3.74659	3.74659	4.11664	7.01269	6.63665	6.50392	5.39955	6.56722	6.43593	5.32066	5.25851	4.41633	4.34949	4.26317	3.74659	3.74659	3.74659	6.89812	6.58906	3.74659	4.23203	6.68275	5.9811	6.15764	5.9489	5.62678	5.01421	5.2166	4.44043	4.27746	3.74659	4.41556	4.24917	3.74659	4.24797	3.74659	3.74659	4.51872	3.74659	5.44103	3.74659	3.74659	4.20102	4.54508	4.16458	4.22576	6.83407	5.68909	5.79048	5.71615	5.32442	5.98074	3.74659	3.74659	3.74659	3.74659	3.74659	3.74659	5.00307	5.15325	5.46209	4.23141	3.74659	3.74659	4.24052	3.74659	4.1676	4.18396	4.43036	4.07264	6.73679	4.3817	6.17451	3.74659	4.43432	4.17406	3.74659	3.74659	3.74659	5.27652	5.14646	4.93357	5.14654	4.58043	5.34166	4.77258	5.07368	5.09649	3.74659	3.74659	4.12711	3.74659	3.74659	3.74659	3.74659	4.17061	4.19636	5.14339	5.03819	4.99826	4.19239	4.59025	4.21678	3.74659	4.40732	4.46454	3.74659	4.45633	4.61272	3.74659	3.74659	3.74659	5.02223	5.39999	4.82115	5.1337	5.16998	5.47472	3.74659	3.74659	4.1418	4.70689	4.99477	5.1396	5.473	5.39033	5.10707	5.72631	5.78583	5.00465	3.74659	3.74659	3.74659	4.40651	3.74659	4.28478	3.74659	3.74659	3.74659	4.90625	5.24359	4.92745	4.99954	5.02509	5.06798	4.83034	4.82789	4.49267	4.47683	4.10073	4.11896	3.96539	3.74659	4.61499	4.89748	4.89483	4.39665	4.58752	5.46504	4.9839	4.61478	3.74659	3.74659	4.20267	3.74659	5.57088	5.33399	5.42673	5.43273	3.74659	4.12816	3.74659	4.30792	3.74659	4.26608	5.01088	4.83288	5.45369	5.64044	5.80834	5.86395	4.32143	4.30911	3.74659	4.18476	3.74659	4.39536	4.62264	4.74117	4.68803	4.12515	4.15545	4.1809	5.57642	5.09406	5.24149	5.13575	4.47302	3.74659	3.74659	4.14893	3.74659	3.74659	4.86447	5.16359	5.559	5.79725	7.0153	6.53028	6.51762	6.08943	4.83885	4.63049	3.74659	3.74659	3.74659	3.74659	7.30297	5.94204	6.87191	5.95061	4.81458	4.41981	4.60239	4.33329	3.74659	3.74659	4.7551	7.4651	7.48906	6.51473	6.31946	5.79884	5.12411	5.27529	4.6382	4.09478	3.74659	3.74659	3.74659	3.74659	4.85302	4.3953	6.40722	6.47218	4.36055	4.8594	6.98809	6.87323	6.50206	6.23719	6.17594	5.59402	4.54671	3.74659	3.74659	3.74659	3.74659	4.60742	3.74659	4.13676	3.74659	4.11875	3.74659	4.81857	6.64656	6.54715	5.8321	6.12811	5.15858	4.96424	4.08719	4.29212	3.74659	3.74659	7.18332	5.907	6.34715	6.02434	6.75743	6.6104	5.47753	5.28448	3.74659	4.12401	4.33768	4.35593	4.24881	3.74659	7.03687	6.80449	4.73661	4.89079	7.04043	6.23727	6.42098	6.30564	5.85985	5.15328	5.47392	3.74659	4.36006	3.74659	4.16303	4.13922	3.74659	3.74659	3.74659	3.74659	4.36816	5.54598	4.86795	3.74659	4.58449	3.74659	4.2819	4.75238	4.66594	7.06125	6.32437	6.60537	6.11058	5.51352	5.95351	3.74659	3.74659	3.74659	3.74659	3.74659	3.74659	5.44124	5.30244	5.34004	4.4445	4.29946	4.17657	3.74659	4.12863	4.46811	4.14903	4.08395	4.44361	6.55621	5.73995	6.28222	6.31142	3.74659	4.45314	3.74659	3.74659	3.74659	5.47909	5.10147	4.93377	5.25765	5.14189	5.12412	4.20993	4.55311	4.46361	3.74659	3.74659	3.74659	3.74659	3.74659	3.74659	3.74659	3.74659	3.74659	4.99462	4.89242	4.96159	5.28856	4.28027	4.85187	4.35731	4.47453	4.15554	4.14178	4.72372	4.80955	3.74659	3.74659	4.29505	5.27749	5.11748	5.5604	5.18934	5.33309	5.39145	3.74659	4.44933	3.74659	5.31837	5.21181	5.29518	5.10648	5.81153	5.71208	5.25419	5.33013	5.21439	3.74659	3.74659	3.74659	3.74659	3.74659	3.74659	3.74659	3.74659	3.74659	5.84392	5.12569	5.3747	5.26003	5.05168	5.06098	5.76019	5.34178	5.06987	4.95884	4.27491	4.90252	4.43652	4.23607	4.23899	3.74659	4.59475	4.2635
GRMZM2G465091	8.78386	7.27884	7.73747	9.73703	10.0437	9.32196	8.83098	8.2851	8.72911	10.5245	7.06184	10.3304	11.2528	10.9788	10.2312	10.6388	10.2297	10.449	8.4293	8.28089	10.1916	9.53567	9.72591	10.7958	10.864	10.2721	10.2018	10.2727	10.0852	8.44064	9.93646	7.97213	8.12629	7.09467	10.9122	11.0993	10.2192	10.9435	9.41504	9.60022	10.2565	10.3639	10.0486	10.7192	10.2718	9.96041	9.65335	9.61092	8.05884	7.45649	7.86219	10.3649	7.43352	8.14144	7.50546	9.80882	10.5151	11.0002	9.26102	8.76379	10.1284	8.95822	9.22904	10.6396	9.07049	9.46444	9.97922	9.46391	10.0608	10.1404	10.2076	6.31791	5.75295	8.5002	5.11243	7.01946	5.93778	6.30047	9.05268	8.88741	8.97781	10.1759	8.33596	8.17341	5.78885	8.90616	7.60224	8.33197	9.06529	8.31747	7.73804	10.222	9.84888	10.3871	9.84539	6.40866	9.27017	9.26485	5.0998	5.89531	6.0478	9.01278	9.32994	9.1752	7.06274	10.326	9.04047	9.57948	9.90501	9.26699	9.08596	8.06185	5.42984	5.36664	4.97177	5.93005	5.93467	5.48445	9.61415	6.41067	6.14029	6.57055	9.23665	9.14715	8.79629	8.69809	9.07958	9.45876	7.11636	6.95754	7.60981	10.0061	7.81597	7.84883	6.04928	4.73229	5.188	9.04586	9.31837	6.93807	9.03217	9.18217	9.1934	8.90534	5.55601	5.86309	5.74843	8.79574	9.65299	8.43766	10.284	9.25796	9.64312	8.68476	9.18435	8.95399	8.89642	4.4181	5.39065	4.49566	5.42024	9.88891	5.34174	5.64041	5.92177	6.0911	5.38226	9.904	9.98335	10.304	10.3723	10.2283	10.4222	10.1938	9.91237	9.92365	9.55821	7.57985	8.65106	7.45322	7.19223	7.12436	10.436	6.99654	6.87025	7.15435	9.06272	8.75146	7.94496	7.10877	9.37436	10.2114	10.6223	10.6515	10.3634	8.3953	8.45614	8.56165	10.0963	10.9245	9.3986	11.0099	11.4187	11.6532	9.02575	8.9962	7.50142	8.02215	9.41867	9.31925	8.92192	9.50676	9.01481	9.5672	9.43365	9.8685	10.1144	10.3855	10.3299	9.18699	9.2004	8.53544	9.37062	7.76912	9.88569	10.1399	9.95427	10.014	9.68977	10.145	10.6075	10.5628	9.19392	8.67538	9.47291	9.90516	9.66627	9.56989	10.2153	9.93911	9.66553	9.96759	10.1364	8.13047	10.1407	8.88286	8.76296	7.12784	7.64513	10.0682	10.3375	10.4478	10.4529	9.99954	7.64149	10.2669	10.3307	10.1248	9.60635	9.70144	9.80285	9.79941	10.4138	10.5497	8.66784	6.63614	9.16131	9.77089	10.2456	10.1581	10.5111	10.2246	8.13578	8.26864	9.19064	9.04237	10.0857	9.86443	10.9539	10.752	9.32847	9.24231	7.07484	8.40547	9.91912	10.2505	8.37158	8.54556	10.8039	11.0533	10.9255	11.0813	9.39221	9.56151	8.1335	8.27187	10.0897	10.3873	10.9222	10.7359	9.15348	8.61619	9.65951	10.5039	10.0416	10.5661	10.8701	10.7802	9.15959	9.14011	7.72483	8.31301	10.4051	10.4626	9.54299	9.68821	9.44752	9.93534	10.5818	10.3497	10.9828	10.8013	10.4755	9.61879	7.70097	7.89935	10.1903	10.757	10.1449	10.5609	10.9507	11.9185	11.5446	12.049	9.2633	9.19625	10.1151	10.4922	10.1275	10.4809	10.5526	10.3285	10.8437	11.4178	11.6272	11.4369	9.77189	9.32922	7.81606	8.21535	10.5585	10.3658	10.9066	10.826	10.8281	10.4399	9.50723	9.76281	9.97385	9.90012	10.8195	11.4983	11.1889	11.488	9.09215	9.49528	8.31612	8.67344	10.8543	10.1614	9.79011	9.83736	9.41104	10.4529	9.83093	10.1529	10.2977	10.1293	10.7817	12.1137	11.3384	11.1517	9.15899	9.04254	9.53639	10.0459	10.7556	10.7178	10.1231	9.98115	10.7685	10.2967	11.0301	10.7058	8.81655	8.25481	8.55851	7.83618	10.7609	10.8825	10.2189	10.4792	9.93659	9.5686	10.1328	10.2267	10.5785	10.9618	10.7129	11.3454	10.6076	10.7671	8.36162	8.44643	8.63706	7.62844	7.80187	7.44748	10.5773	10.6791	10.8494	9.97383	9.11193	10.5086	9.61546	8.17156	9.90563	9.70071	9.86158	10.0819	10.09	10.0641	9.93231	6.92989	6.32203	6.73108	6.55317	7.24739	6.97612	8.99221	9.1078	9.67051	10.5451	8.69759	10.4651	9.5344	8.54643	8.54259	9.08988	8.04295	8.7548	9.85753	10.0928	10.2828	9.9585	8.57262	9.52912	6.41167	6.88029	7.21828	9.02493	9.12409	9.43699	9.45994	9.45999	10.6071	9.75157	9.01733	10.338	7.02214	5.9164	5.76915	6.92336	6.45318	5.95379	7.51738	7.46332	7.44649	9.44383	9.43244	9.34207	10.2908	9.99541	10.1438	9.32535	8.56875	8.32103	8.30995	8.78386	8.08802	6.45852	6.12807	5.9326	8.88033	9.27317	9.07287	9.66923	9.15737	9.02073	5.65515	6.44396	6.14833	9.59322	9.80704	9.94598	9.73311	10.0095	10.0361	9.01561	9.39594	9.26496	5.16852	5.35812	5.56969	6.189	6.27406	5.80059	6.81365	6.56506	6.73717	10.7577	10.3979	10.9933	10.7643	10.5556	10.3466	10.3344	9.90394	9.61012	8.0265	8.04621	8.19174	8.74024	8.13147	7.49008	7.49768	7.61608	7.44757	9.18884	6.75653	9.66074	9.70416	9.57307	9.48798	7.6174	7.68257	8.22685	8.25074	9.69664	10.5365	10.5247	10.6567	8.71868	9.13855	7.1363	7.84635	9.35031	9.51058	7.30723	8.23803	10.6614	9.95471	10.2989	10.3279	8.7437	9.09492	7.05155	7.17288	9.88301	10.0373	10.3007	10.3058	8.75237	8.87322	7.9709	9.11976	10.2075	10.5606	10.6858	10.743	9.50064	9.17011	7.79258	7.85659	9.95598	10.0814	8.97793	9.07813	9.88367	9.77371	10.2382	10.4932	10.9821	10.9325	9.85197	9.55508	7.32287	7.85167	9.87102	10.1808	9.77536	10.0792	10.1996	10.4139	10.7798	11.081	9.45531	8.99837	9.55366	10.0079	9.91575	9.75105	10.3859	10.2981	10.5792	10.7335	10.9777	10.8999	10.1665	9.49499	7.05285	8.05563	10.1005	10.2666	10.4002	10.7123	10.7469	10.8414	10.0002	9.61972	10.1548	9.97992	10.5764	11.0875	11.136	11.1891	9.66	9.1343	7.16479	7.16721	10.1952	10.2872	9.43668	10.1462	9.51218	9.28125	9.82563	9.92489	10.3626	10.2409	10.7972	10.1927	11.0677	11.1242	9.54582	8.62851	9.97208	10.1153	10.4453	10.4499	9.39754	9.43542	10.0583	10.6538	10.6592	10.7615	8.69643	8.27327	7.54618	8.059	10.3708	10.5424	10.7281	10.5876	9.58555	10.3036	9.62719	10.415	10.5067	11.1078	10.3803	10.8189	10.2677	10.4743	8.13876	8.02363	8.13801	7.30707	7.62797	7.70616	10.4336	10.6749	10.8132	9.51836	9.71043	10.3009	8.95328	8.81962	9.43661	10.0526	10.3635	10.0873	10.3061	10.6791	10.1241	5.99865	6.01535	5.9306	6.70631	6.57343	6.16392	9.55624	9.47094	9.5975	9.70164	8.93199	9.44469	8.97052	8.24628	8.90718	9.03276	8.14738	8.76598	10.4049	11.1494	10.3467	10.5855	9.80158	9.93371	6.57408	6.92691	6.82219	9.41886	7.67825	9.92518	10.9391	10.6025	10.6583	9.90403	9.00885	9.26347	5.83676	5.58929	5.80031	5.42057	6.64247	6.23694	6.09786	6.73089	6.91037	9.49577	9.3972	9.60301	10.484	9.95526	10.6846	10.0933	8.62115	9.3293	8.86518	8.17228	8.39133	7.15623	6.14581	6.23854	8.76938	9.46954	9.32289	9.05988	8.67264	8.67548	5.72118	6.79124	6.37143	8.31806	9.91707	9.47581	8.49484	10.6116	8.87198	8.69683	9.3764	9.20968	5.02225	5.54292	5.39187	5.42961	6.25881	5.49769	6.50555	6.19359	6.78964	11.4011	11.5323	10.5109	10.3947	10.2573	10.5634	11.284	10.5009	11.232	8.29413	8.20322	8.50224	8.43562	7.86277	7.87338	8.15685	7.15538	7.42708
GRMZM2G465133	9.16308	5.53481	5.31087	9.24422	9.84328	7.91755	7.62879	6.03153	6.48345	8.08669	4.67006	7.46579	8.47934	7.06613	6.68059	7.00384	8.93981	9.19698	8.73584	8.7082	7.85086	6.52468	7.01945	7.3507	7.29298	7.38672	6.83785	10.1477	9.70819	8.74279	5.96223	7.73653	5.62403	4.69057	9.65142	9.09052	10.0295	10.0242	5.87324	6.0404	8.67212	5.64414	8.39198	8.02995	7.97378	10.3383	9.91227	9.93826	8.75573	6.54349	7.68506	8.60337	5.14956	5.7977	5.08462	9.79797	10.1163	10.2955	8.34721	7.98186	10.5379	8.67142	9.72664	9.68389	8.21321	7.15528	7.00503	7.0434	7.34529	6.62398	6.77352	3.74659	3.74659	9.10642	3.74659	3.74659	3.74659	3.74659	4.92537	4.89095	4.89519	9.5507	6.97263	6.61705	3.74659	6.89879	4.12637	4.45485	5.72623	4.34608	4.1483	10.0042	9.15959	9.66138	10.3286	5.21097	9.41846	9.23319	4.24034	3.74659	3.74659	5.40897	5.15108	5.30278	6.70565	9.9996	7.62354	7.98799	9.49656	9.27089	8.72494	5.39302	3.74659	4.23686	3.74659	4.25518	5.02741	3.74659	6.77988	3.74659	3.74659	4.2928	5.78674	5.80069	5.6	8.52736	7.61064	9.14809	4.94441	4.3611	4.75775	10.304	4.47307	4.82556	4.27636	3.74659	3.74659	5.71005	7.47345	4.93462	5.71868	5.28219	7.01111	5.78553	3.74659	3.74659	3.74659	6.41208	8.25393	5.5335	9.60326	6.86627	8.02044	6.00832	6.03568	7.15933	6.04984	4.22354	3.74659	3.74659	3.74659	6.23506	3.74659	3.74659	3.74659	3.74659	3.74659	9.25572	8.75406	9.2957	9.89317	9.04211	10.2561	9.36347	8.25764	8.17613	8.51704	4.14204	8.2191	4.03327	4.24463	4.37118	8.62666	3.74659	4.97756	5.13933	10.7121	9.42584	6.33197	4.58715	7.73027	5.59479	6.00331	8.36271	8.36606	8.84437	8.51909	5.56386	6.34278	8.13804	5.66004	7.04747	9.59654	9.5739	9.64517	9.20375	5.73212	6.29473	7.56611	7.51054	5.21318	5.46784	5.44616	5.75287	5.61364	7.89733	7.58476	9.54495	9.34702	10.0095	9.46956	5.82445	7.96389	4.72956	7.30723	8.10884	7.25944	5.92294	5.77764	5.91704	8.20915	8.30567	9.51099	9.41656	6.47671	6.30715	6.63402	6.51982	6.50522	5.82173	6.96839	6.88781	8.78412	7.68944	9.1371	9.27371	9.0395	4.36263	5.33215	8.54936	8.93696	9.97255	8.65288	10.7215	7.72551	9.37503	6.1947	6.24258	5.72007	4.9483	7.72868	7.43329	9.62539	10.2165	9.43808	4.09614	7.03321	5.86842	6.54884	6.13587	9.18449	8.73377	7.50124	7.82301	5.97235	4.65847	7.13836	6.65566	10.3237	9.96931	10.2463	9.06088	6.65435	5.1355	8.22645	7.5884	5.87454	5.70995	9.48829	8.46753	10.6578	10.337	11.3814	9.86702	6.53107	5.8691	6.43392	6.00072	8.96808	9.17368	9.56454	8.70178	6.82183	7.13117	7.24932	7.2697	9.76236	9.75543	9.98878	9.88063	5.22897	4.69286	9.08014	8.36589	5.87679	5.64926	5.70392	5.68877	8.15784	7.88	9.92427	9.75406	11.2358	10.3431	5.14042	4.8887	7.7752	8.17753	7.51656	7.02941	7.23678	8.15843	9.7083	10.6444	9.81227	9.74987	7.63579	8.20231	7.61713	7.93628	6.90479	7.39128	7.64755	8.36636	10.2634	10.6702	10.3851	10.4226	4.5159	5.0077	8.81916	8.77026	9.74203	8.89768	10.8878	9.10698	6.11589	6.2498	4.97786	5.18995	8.63139	8.39501	10.8448	10.3954	10.2418	9.96877	5.70106	5.12946	10.7504	9.47162	8.22535	8.90541	7.90481	9.52934	7.45545	6.84815	7.20866	5.88038	7.17219	8.39735	10.3638	10.1897	9.6514	9.15024	7.16962	7.17862	7.50276	6.83541	5.52442	4.95439	7.66492	7.35372	10.7141	10.5197	9.35041	8.80188	4.82775	4.46552	9.67072	9.7833	10.3434	10.825	6.86478	6.26744	5.32158	5.9489	8.64302	9.53099	8.53782	10.7169	10.8515	10.9109	8.93004	7.78263	8.03467	4.45217	3.74659	4.23441	11.2685	10.0737	10.5006	9.87939	7.95559	10.7717	9.25767	6.04662	9.80556	7.74558	7.54296	7.96986	7.22806	7.30549	10.0305	4.7205	3.74659	4.2142	4.70607	4.15608	4.34773	4.93096	5.78473	5.41302	11.0404	6.17085	10.4103	9.12609	5.18751	6.31919	7.97234	4.70495	5.43777	8.29372	9.72252	9.6171	9.89322	5.23246	10.0147	4.39365	4.16335	4.29413	5.0859	5.66125	5.53272	7.77557	8.59663	10.5548	10.6823	6.45809	6.84257	3.74659	4.26941	3.74659	3.74659	3.74659	4.3758	3.74659	4.17061	3.74659	5.30402	5.87969	5.49117	10.534	9.03215	9.10352	8.73416	5.22086	5.84932	6.39762	5.4994	5.12883	4.45727	3.74659	3.74659	6.19456	6.55703	6.82817	6.40937	6.58146	6.63948	3.74659	3.74659	4.1418	7.77369	8.11799	8.64192	8.40715	8.37311	8.66725	7.27573	7.84471	7.49617	4.17233	4.12488	3.74659	3.74659	3.74659	3.74659	3.74659	4.18053	3.74659	9.89436	9.31356	9.93005	10.0837	9.5907	9.19023	8.91313	8.09513	8.04623	4.43587	4.24617	4.94986	6.50381	3.74659	3.74659	3.74659	4.13831	3.74659	7.02053	4.64302	6.57377	6.53973	8.86152	8.70809	6.67504	6.4475	4.99586	4.74822	7.0534	7.31741	9.52406	9.52514	9.82381	9.36938	5.41415	5.45442	6.99959	6.83149	5.32316	5.42147	9.58673	7.27872	10.0424	9.54465	10.5713	9.83176	4.52176	4.76008	5.86954	5.85862	8.75175	8.52155	8.90728	8.90679	5.2199	5.31054	6.93649	7.02888	9.05821	9.69076	10.3491	9.65137	5.61873	6.05403	8.01465	8.18091	5.33151	5.54434	5.86132	5.21372	7.97646	7.82218	10.079	9.94502	10.7913	10.1801	4.61995	5.44452	6.90773	7.98798	6.71809	6.01683	6.08907	6.35378	8.65947	9.43152	9.92417	9.52625	6.29163	6.58138	6.73268	6.59885	6.46081	6.17042	7.25573	7.25723	9.6895	9.81297	10.5798	10.1775	4.41124	4.91087	8.51291	8.67959	8.81904	8.83852	10.3168	9.85778	5.94951	5.91064	5.25825	5.29454	8.2159	8.7349	10.4932	10.7721	10.8505	9.85585	5.81763	5.19785	9.61762	9.82139	8.12415	9.36975	7.07595	7.64437	7.31889	7.17653	7.12407	5.73689	6.84968	6.74352	9.4713	9.85319	9.70583	8.83418	6.9905	6.88014	6.5148	6.59624	5.179	5.19501	7.14295	7.91102	10.0635	10.4326	9.44071	9.00837	4.45335	4.30067	8.79446	8.23027	10.1108	9.11061	6.06612	6.22238	4.98008	5.813	8.53013	8.62909	8.13519	10.4424	10.5378	10.2981	8.93799	6.78447	8.69855	3.74659	3.74659	3.74659	10.7752	10.2162	10.2731	9.033	7.88603	10.6676	7.85022	7.13995	8.41319	7.62088	7.23647	6.88443	6.95699	6.48175	5.92415	4.21059	4.5306	4.18285	3.74659	3.74659	3.74659	5.08727	5.55689	5.60296	9.27898	7.655	8.13367	7.47246	4.28532	6.15302	6.49223	4.3283	5.04956	9.51437	10.2974	9.98291	10.3037	9.75586	9.92236	4.34033	4.27947	3.74659	5.21698	4.97977	5.76652	11.0653	10.1108	10.5851	9.50843	8.53863	8.56678	3.74659	3.74659	3.74659	3.74659	3.74659	3.74659	3.74659	3.74659	3.74659	5.41146	5.96154	6.04857	10.3933	9.32323	10.5287	9.82657	5.87477	8.4818	7.65311	5.13895	6.32628	4.17322	4.59436	3.74659	5.64685	7.1444	6.67441	5.08965	6.69067	5.89922	3.74659	4.80668	4.42315	5.74435	8.26365	7.48314	6.14808	9.02931	6.9071	6.0444	7.45662	6.6659	3.74659	4.11406	3.74659	3.74659	4.16414	3.74659	4.66429	3.74659	4.19278	10.3819	10.3353	9.25443	9.5123	9.35255	9.70069	9.61434	8.61857	9.54938	5.41698	5.22939	4.69849	4.09401	3.74659	3.74659	3.74659	4.17523	4.2635
GRMZM2G465165	5.29839	5.09482	3.74659	4.90581	5.50167	4.26733	3.74659	4.42182	4.8738	5.42404	4.59192	5.77821	6.51228	6.16241	4.24445	4.87103	5.06148	5.06042	4.72163	4.67046	5.83938	5.22038	5.31852	6.1144	6.4521	5.1497	4.8684	4.58913	5.20245	5.19949	5.02439	5.0932	4.83693	4.83049	6.45724	6.43886	6.33056	7.05304	5.97278	5.48914	4.91749	5.43282	4.77146	4.79123	5.18107	5.0045	4.50527	5.10698	5.45193	5.42699	5.92767	4.85894	4.2947	4.28391	3.74659	5.33251	6.75041	6.36349	4.68406	4.59781	6.06899	4.73535	5.19509	6.07323	5.20703	5.14865	5.69435	5.23154	5.58424	6.28678	5.56242	3.74659	4.25588	4.72273	3.74659	3.74659	4.25729	3.74659	4.111	4.56609	4.35781	4.8362	4.18286	4.44709	3.74659	4.6989	4.73486	4.56177	5.77065	4.8492	5.14436	5.93959	5.52507	5.76637	6.07542	4.25333	5.48355	5.55583	4.24034	3.74659	4.8786	4.58641	4.31579	4.72744	4.8046	5.43939	4.61404	4.38777	5.2289	5.04665	5.13192	4.56992	4.96863	4.823	4.75653	4.74878	4.7512	4.25561	3.74659	4.24042	3.74659	3.74659	4.68062	5.03704	4.14205	4.43195	4.22459	5.6329	4.32375	3.74659	4.75775	6.08183	5.35716	4.88115	3.74659	3.74659	4.48941	4.83342	5.30458	3.74659	4.82112	5.01881	5.29085	5.21935	4.79419	3.74659	4.42537	5.5607	5.11005	4.16051	5.48957	5.49528	4.9598	4.52776	5.50152	4.75619	3.74659	4.97665	4.63813	5.49343	4.18714	5.22432	4.22864	4.97663	3.74659	3.74659	4.88449	5.52244	4.67364	4.82533	5.04525	5.01367	5.00896	4.52059	5.07924	5.28994	5.31971	4.90527	4.40511	4.54843	4.44751	4.42975	5.00934	5.73952	4.76139	4.64734	4.67293	4.18029	4.63438	3.74659	4.71627	4.33857	4.86283	5.03087	4.52783	4.20214	3.74659	4.34572	4.27126	4.90196	4.6643	4.57752	5.60969	5.30618	4.75394	4.14669	4.33763	3.74659	4.68432	4.57681	3.74659	4.48367	3.74659	4.92747	4.85905	5.16574	4.50502	5.05962	4.49451	4.46802	4.15569	3.74659	4.39793	4.32134	5.01471	5.75282	5.04895	5.15299	4.80368	4.75081	4.72221	4.8759	4.30762	4.63859	4.48248	4.42162	5.10013	4.75302	5.2534	5.25268	3.74659	4.72013	5.04576	4.98492	4.68111	4.54015	4.45578	4.61143	5.11587	4.97333	4.63046	5.55074	5.26901	6.02127	5.5498	5.5893	6.11325	6.01157	5.66619	5.52828	4.48123	4.48133	4.78564	5.21076	5.01584	4.09614	4.51037	4.15504	4.67912	4.27795	4.66369	4.64664	4.24758	4.91099	4.08929	3.74659	5.01481	4.65315	5.45029	4.62894	4.3468	4.29454	5.19545	4.67525	4.69148	4.66336	4.3381	3.74659	5.15547	4.52895	5.19871	4.52611	5.59918	4.92831	5.69062	4.99383	4.52901	4.71778	4.53641	4.89469	4.61433	4.19903	4.45431	3.74659	4.91257	4.8263	5.32813	4.95979	4.50078	5.3456	4.97358	4.98278	4.27287	4.5383	4.27112	4.51005	5.30486	5.99431	5.13307	5.49791	5.70326	5.19605	4.39386	5.06353	4.60735	4.74187	5.64482	6.2855	5.38127	5.62929	4.40876	4.55164	4.8121	4.56906	4.97106	4.16696	4.38013	5.00006	5.5396	5.68046	5.85148	5.55882	5.1461	5.11665	4.9368	4.75264	4.8396	4.7822	4.82239	4.32482	5.15976	4.73514	6.25748	5.78131	6.29281	6.08448	5.27881	5.9276	5.83063	5.33681	4.69178	5.17952	5.41706	5.45362	4.81235	4.62205	4.50235	4.38378	5.35491	5.9459	4.43627	3.74659	4.52989	5.79038	5.6239	5.96718	6.03416	6.66417	5.1888	4.80563	4.8967	4.8427	4.78728	4.5653	5.30081	6.30477	5.92559	6.86469	6.58851	6.87073	5.32066	5.28488	5.36159	5.49326	5.84895	6.96003	4.59165	5.2954	5.83914	6.12675	6.60911	6.91249	5.8621	6.51811	6.35397	6.87302	5.43049	5.53728	5.65115	5.04389	4.79136	5.11125	6.11472	6.18816	5.15714	3.74659	3.74659	3.74659	6.07654	5.55115	5.9619	4.82135	5.06473	5.60453	3.74659	4.96814	6.20391	5.82046	5.5192	6.51439	6.92187	6.08911	6.66203	4.18872	4.80514	3.74659	4.49515	4.32378	4.17318	4.37064	4.82711	4.95583	6.37182	4.59438	5.80162	4.24052	4.6799	4.47077	5.54222	4.96974	4.7089	6.92495	5.6338	6.22437	5.51134	5.23246	6.41401	3.74659	4.46356	4.13491	4.36259	5.11506	4.65434	7.89117	5.09865	6.98692	5.72628	5.36841	7.09944	4.36309	4.3852	4.50122	4.94254	4.42155	3.74659	3.74659	4.34412	3.74659	5.2266	5.00579	4.67029	5.84019	4.85142	6.00717	5.12819	4.13027	4.75197	5.2194	5.20457	5.41111	3.74659	4.23838	4.17627	5.5351	5.65535	5.64692	5.36551	5.23399	5.63555	4.19233	4.76929	4.52983	5.86962	5.84352	5.37222	6.15021	5.52055	5.40012	5.19705	5.81385	5.92284	5.72448	4.58314	5.72737	4.40651	4.44466	4.80532	4.18145	3.74659	3.74659	5.31072	5.39777	5.88838	4.97356	5.126	5.06798	5.52174	5.69506	5.57058	4.94219	4.35695	4.8967	5.39399	4.76059	4.72721	6.01293	5.00911	5.70106	4.68359	4.11745	4.31339	4.30059	4.92621	4.76678	4.64784	5.25347	3.74659	3.74659	4.96626	5.12102	5.2248	4.9238	5.45793	5.35641	6.1146	5.88205	4.70183	4.70943	3.74659	4.27742	5.42007	5.03819	5.30622	5.08475	5.07616	4.61322	5.79034	4.93656	4.42926	4.56386	5.32621	4.66115	5.21706	4.87132	3.74659	4.17612	4.70345	4.59198	5.27422	5.21821	4.84331	4.71693	5.25132	4.68141	4.92187	4.85047	4.0931	5.00525	5.30287	5.21372	5.2083	4.72407	5.4569	5.34344	5.2446	4.54783	5.15992	4.97982	5.42996	5.58936	5.47872	5.39136	4.70601	4.6904	5.28119	4.63488	4.56171	4.62349	4.46682	5.21602	5.04946	5.39438	5.55606	5.65533	4.78076	3.74659	5.42408	5.16909	5.26834	4.88594	4.41124	5.04014	4.85302	4.49361	5.56158	5.77262	6.27765	6.44293	5.75848	5.47308	5.64157	5.6167	5.15453	5.25034	5.55503	5.76973	4.65232	5.56401	4.63394	4.75939	5.51481	5.7863	4.13298	4.27146	4.58968	5.55953	5.86764	5.62069	6.08135	5.66737	4.73489	4.75021	4.89838	4.93944	4.51887	4.22307	5.33593	5.02584	5.35955	5.43224	5.93916	5.94237	5.00501	4.97707	5.39913	4.85465	5.917	5.00823	5.03848	4.30067	6.03201	6.07566	6.65311	6.55245	6.39598	6.1767	6.33531	6.2092	4.81637	5.10188	4.60461	4.97973	4.79402	5.32948	6.29663	6.00101	5.71267	5.5541	3.74659	4.99346	6.25471	6.13137	6.11764	4.76204	3.74659	6.13892	5.36322	4.75238	5.84649	6.05552	5.75117	5.8672	5.79534	5.91421	6.07808	4.90343	4.8425	5.01875	4.58524	4.32626	5.44665	4.31023	4.92421	4.40328	5.29824	4.69299	4.17657	4.40412	4.74055	3.74659	5.72448	5.01492	5.25125	6.18572	6.2513	6.49161	6.38482	5.43622	6.11112	5.35347	3.74659	4.90286	4.19736	3.74659	4.97313	6.26823	5.8307	6.30029	5.42269	5.43018	4.36912	4.32135	4.27986	4.30982	5.4668	4.20408	5.08462	4.70217	3.74659	4.78801	4.55032	4.94539	5.08172	6.10496	5.06829	6.1679	5.13533	4.11344	4.6493	5.12313	5.03158	4.75718	4.85222	4.3503	3.74659	5.67112	5.62382	5.9813	4.85571	5.51962	5.4473	3.74659	4.80668	4.30066	5.28374	5.43058	5.89572	5.93191	5.16688	5.11356	5.292	5.79034	5.28343	5.46395	5.57212	6.79621	5.29604	4.16414	4.66148	4.2112	3.74659	4.19278	5.02475	4.87006	4.93964	4.84013	4.68461	4.89417	5.76019	5.21943	6.2235	4.88448	4.27491	4.69849	5.09053	4.6518	5.17227	5.81549	5.6469	5.87293
GRMZM2G465169	9.02392	7.13721	6.88333	10.3517	10.7943	9.34176	8.35887	8.80754	8.74853	11.8246	12.0653	11.5505	11.4063	11.3471	12.4398	12.3043	11.6074	11.4976	9.73243	9.10453	11.5344	12.1059	11.7884	11.385	11.4964	12.1801	12.1161	11.0471	11.1185	9.13078	12.3678	8.59654	8.32055	6.73518	11.7013	11.7359	11.1834	10.8265	11.9158	11.7801	11.5649	11.8366	12.2133	12.2035	12.2656	10.8905	10.5217	10.8778	8.80185	8.04034	8.04797	11.4546	6.60806	8.35607	6.49794	10.1745	10.7086	11.3974	8.86636	8.55339	9.99799	9.40695	8.80902	10.3343	8.71764	12.2071	11.8185	11.9726	11.6984	11.281	11.6091	6.91507	7.0989	8.6818	6.95637	7.12072	6.59038	6.82564	12.1038	11.9413	12.1497	9.81927	9.32757	9.58051	6.22154	8.61377	7.85726	7.56009	8.01688	7.95603	8.27668	11.5729	11.5773	11.2515	9.49642	7.43495	9.66294	8.7194	6.43768	6.61637	6.58484	12.0952	12.047	12.1658	11.2562	11.2359	11.5697	11.3632	10.5822	8.785	9.00195	8.01238	6.74045	6.36755	6.12807	6.94416	6.80987	6.84246	12.3305	6.29549	5.58473	6.44433	12.2252	12.3527	12.202	9.45011	9.27933	10.224	8.22096	12.2013	7.61828	10.3505	7.95763	8.0387	6.5039	6.32113	6.5553	12.0955	12.3409	12.1465	12.2677	11.9892	12.4095	12.3182	6.09977	6.95229	7.1194	12.3208	12.2309	12.276	11.5582	12.3918	12.3518	12.287	12.2495	12.3474	12.3545	6.81495	6.91399	7.39762	6.22684	12.355	6.21599	7.04517	6.18611	6.73375	5.90207	12.0241	12.3415	12.056	12.1089	12.2482	11.4001	11.996	12.1626	12.3081	11.8241	7.91434	8.20522	7.02481	7.23965	7.36875	11.391	7.55103	8.11089	8.46755	8.32736	8.65405	10.3707	12.1301	10.9082	12.2471	12.5004	11.6823	11.5989	9.02726	9.03184	12.0367	12.1579	11.9726	12.3536	12.3166	11.4807	11.5702	9.63283	9.58774	7.07862	7.44451	11.8129	11.9153	12.0507	12.3118	12.0279	12.0421	12.0162	12.1753	12.2055	11.3717	11.2903	9.865	9.90365	10.3775	11.3893	6.98736	12.1007	11.7104	12.0064	11.5236	12.246	12.2853	11.7132	11.8542	9.54117	9.91318	12.0788	12.2107	11.9385	12.0418	11.8092	11.7532	12.3835	12.3571	11.6704	7.87378	11.6555	9.5611	9.44689	5.73558	8.20412	11.4809	11.659	11.519	11.7686	9.67145	7.62908	10.624	11.5939	11.502	11.7776	11.8114	12.2375	12.234	11.4354	11.2499	9.44064	12.0513	11.4159	12.4246	12.1894	12.2379	11.2559	11.2551	7.60231	7.66263	12.186	12.3598	12.0511	12.0428	11.0536	10.9318	8.44804	8.21274	6.88027	7.68887	11.2475	11.9819	12.0269	11.9423	11.6807	11.7591	10.7132	10.6642	8.04458	8.27856	6.55589	7.22604	12.1733	12.198	11.5385	11.3751	9.08197	8.72012	12.1469	12.1315	12.0641	12.1778	11.399	11.2645	8.98528	9.08297	6.24826	6.40191	11.5558	11.7961	12.1563	12.0892	11.8256	11.6838	12.0983	12.071	11.4514	11.2395	9.65625	9.20722	6.5711	5.76965	11.6902	11.5888	11.5695	11.4965	12.0929	12.1587	11.5436	11.4739	9.4564	9.58499	11.9979	11.8481	11.7088	11.5008	11.4448	11.4365	12.0577	12.077	11.366	11.1935	8.90861	8.86025	6.4146	7.14354	11.2953	11.5136	11.599	11.6486	10.6613	10.8972	11.7264	11.7079	11.6518	11.6332	12.0594	11.7609	11.1589	10.8112	8.87955	8.35751	6.11839	8.06794	10.4074	9.67734	8.56058	8.11835	8.50346	9.82393	11.6948	11.2984	11.4663	11.066	11.8714	12.193	11.1893	11.0087	8.81775	8.35847	11.6472	11.4855	11.5232	10.8835	11.7678	11.6363	11.9111	11.9261	11.1156	11.0658	8.06113	8.07222	6.43231	7.36866	11.6888	11.6392	10.6288	10.3367	11.7169	11.779	11.7244	11.651	11.8199	11.6041	11.7036	11.1476	10.0652	10.3803	7.77453	7.97476	8.09241	6.9692	7.5492	7.60582	10.6095	9.92627	10.8981	7.88685	8.48995	7.84655	8.3033	8.79439	8.89113	11.7431	11.7013	11.4704	11.4132	11.0734	11.3949	6.39962	6.68902	6.47297	6.41085	6.3638	6.6882	11.8396	12.0066	11.9095	10.4242	9.20607	9.88057	8.67701	8.40486	8.52012	8.41293	8.19217	8.63735	11.726	9.25765	11.711	8.50883	8.05828	9.55212	6.48144	6.0665	6.7055	12.1129	12.1864	11.9136	11.4556	9.53589	10.9609	8.74805	8.44076	11.119	5.96665	6.80306	5.9188	5.93871	5.84868	6.07476	5.29741	6.12536	5.78509	11.6878	12.1963	12.1054	10.5201	9.63302	9.42072	8.01141	7.21748	7.56048	8.60046	8.76748	7.96836	6.0742	6.63003	6.29511	12.1578	12.2282	12.2934	11.8331	12.0545	12.1147	6.0611	6.33763	6.36517	12.0941	12.1286	12.0358	12.1319	12.1073	12.0645	12.1772	12.224	12.0964	5.8856	6.70056	6.01799	6.47774	6.14492	5.94768	5.8618	6.11946	5.49451	12.0044	12.0552	12.0191	11.9883	12.0946	11.9777	11.7179	11.6321	11.6339	7.93254	7.96383	8.38685	7.17376	6.93174	6.51509	8.01384	8.4994	7.97475	11.3821	11.7642	11.9342	11.9666	10.7421	10.7743	7.48131	7.67123	12.0198	11.9898	11.6909	11.8564	11.0026	10.9872	8.184	8.23344	6.49037	6.33834	11.6055	11.7116	11.8642	11.8272	11.7239	12.0639	10.9661	11.0423	8.32718	8.67316	5.5488	5.58286	12.0366	12.1366	11.2734	11.4317	8.3576	8.91781	11.908	11.9667	11.8715	11.9718	11.3479	11.2263	9.36918	9.06359	6.25557	6.23882	11.5014	11.5242	12.0732	12.0154	11.7872	11.9372	11.8574	11.9395	11.1554	11.0749	9.63753	9.15542	5.89008	6.0397	11.7797	11.3417	11.7067	11.4744	12.004	12.0709	11.513	11.3212	9.22797	9.16194	12.2443	11.8787	11.7899	11.7098	11.5803	11.5197	11.9338	11.9185	11.3214	11.1078	9.9516	9.30189	6.23253	6.48248	11.5892	11.6627	11.5101	11.7396	10.3196	10.9468	11.7039	11.7699	11.6308	11.678	11.948	12.0012	11.0811	10.9153	9.27851	8.61259	6.26495	6.09839	10.2143	10.5166	8.71644	8.16784	8.85534	8.63946	11.7474	11.6971	11.457	11.4766	12.2397	12.1003	11.4671	11.556	9.39567	8.56794	11.7287	11.5392	11.6884	11.6682	11.7758	11.7783	12.1256	12.1662	11.2769	11.1307	8.20875	8.40862	5.90666	6.47504	11.7788	11.778	10.7658	11.1549	11.68	11.6054	11.7574	11.6248	12.0668	12.0895	12.0341	10.9566	10.2058	11.0902	7.97362	7.90787	8.49509	6.03684	5.78101	5.75439	10.7297	10.9873	11.2559	8.48757	8.1459	9.58026	8.80124	8.74442	8.7101	11.7461	11.8232	11.5945	11.4675	11.3376	11.5427	5.94811	6.55444	6.04816	5.45009	6.44921	6.16392	11.7634	11.7934	11.7313	9.93673	9.35125	9.67843	8.38411	7.63116	8.08057	8.81752	8.42671	8.66351	11.6104	11.3565	11.3561	11.2833	9.27666	9.47778	6.64355	6.54607	6.24802	11.7345	11.9969	11.8732	10.8228	10.8244	10.8115	8.98747	8.9314	8.65734	6.39347	6.45716	6.4593	5.71246	6.25179	6.41521	5.71197	5.40648	6.47115	11.7852	11.964	11.9494	10.8342	9.90302	10.5022	8.54322	8.06074	8.15842	9.02539	8.91299	8.56129	8.89055	7.61802	7.53064	12.015	12.1182	12.1685	12.0142	12.2412	12.2042	5.86222	8.21396	6.8641	12.2153	12.2896	12.0901	12.3253	12.262	12.3036	12.1563	12.372	12.2588	5.89333	7.06689	6.7552	6.23932	8.06253	6.38987	6.89986	6.93207	6.14761	12.0529	11.9062	12.0148	11.9997	12.0848	12.023	12.1893	11.8061	11.7262	8.72559	8.6488	8.4779	6.89718	7.23311	7.14589	8.01793	8.48689	8.63432
GRMZM2G465188	4.21441	3.74659	4.51166	3.74659	3.74659	3.74659	3.74659	3.74659	3.74659	3.74659	3.74659	3.74659	4.33501	3.74659	3.74659	3.74659	4.59501	4.44969	4.18925	4.33681	3.74659	3.74659	3.74659	3.74659	3.74659	3.74659	3.74659	5.47432	5.32936	4.57555	3.74659	4.36614	3.74659	3.74659	3.74659	3.74659	3.74659	4.16041	3.74659	3.74659	4.19953	3.74659	3.74659	3.74659	3.74659	5.1852	5.42303	5.38557	4.76803	5.11903	5.03723	4.71563	3.74659	4.50221	3.74659	3.74659	3.74659	3.74659	3.74659	3.74659	3.74659	3.74659	4.88644	3.74659	3.74659	3.74659	3.74659	3.74659	3.74659	3.74659	3.74659	3.74659	3.74659	4.18976	3.74659	3.74659	3.74659	3.74659	3.74659	3.74659	3.74659	3.74659	3.74659	3.74659	3.74659	3.74659	3.74659	3.74659	4.58457	3.74659	3.74659	3.74659	3.74659	3.74659	4.17085	3.74659	3.74659	3.74659	3.74659	3.74659	3.74659	3.74659	3.74659	3.74659	3.74659	3.74659	3.74659	3.74659	3.74659	3.74659	3.74659	3.74659	3.74659	3.74659	3.74659	3.74659	4.1636	3.74659	3.74659	3.74659	3.74659	3.74659	3.74659	3.74659	3.74659	3.74659	3.74659	3.74659	3.74659	3.74659	3.74659	3.74659	3.74659	3.74659	3.74659	3.74659	3.74659	3.74659	3.74659	3.74659	3.74659	3.74659	3.74659	3.74659	3.74659	3.74659	3.74659	3.74659	3.74659	3.74659	3.74659	3.74659	3.74659	3.74659	3.74659	3.74659	3.74659	3.74659	3.74659	3.74659	3.74659	3.74659	3.74659	3.74659	4.45907	3.74659	4.09777	3.74659	3.74659	3.74659	3.74659	4.13981	4.53469	3.74659	3.74659	3.74659	3.74659	3.74659	3.74659	3.74659	3.74659	3.74659	4.27574	3.74659	3.74659	3.74659	4.55217	4.35767	3.74659	3.74659	4.50322	3.74659	3.74659	4.22893	4.04496	4.38822	3.74659	3.74659	3.74659	4.3758	3.74659	3.74659	3.74659	4.48931	5.00643	4.53934	3.74659	3.74659	4.25407	3.74659	3.74659	3.74659	3.74659	3.74659	3.74659	3.74659	3.74659	3.74659	4.1816	4.83418	4.55684	3.74659	4.39793	3.74659	3.74659	3.74659	3.74659	3.74659	3.74659	3.74659	4.0604	4.02709	4.70666	4.54689	3.74659	3.74659	3.74659	3.74659	3.74659	3.74659	3.74659	3.74659	4.84401	4.4759	4.21993	4.1471	4.12838	3.74659	3.74659	4.30832	4.78619	3.74659	3.74659	3.74659	4.75384	3.74659	3.74659	3.74659	3.74659	3.74659	3.74659	3.74659	4.48907	5.21076	5.01584	3.74659	3.74659	3.74659	3.74659	3.74659	4.16223	4.3213	3.74659	4.1969	3.74659	3.74659	3.74659	3.74659	4.52465	5.31992	4.58951	3.74659	3.74659	3.74659	4.48361	3.74659	3.74659	3.74659	3.74659	3.74659	3.74659	4.76887	4.41405	4.53227	3.74659	4.19955	3.74659	3.74659	4.30852	4.66291	4.36473	4.19903	3.74659	3.74659	3.74659	4.11396	4.12676	5.00294	4.50078	4.94066	3.74659	4.56965	4.64844	4.30988	3.74659	3.74659	3.74659	3.74659	3.74659	3.74659	3.74659	4.3764	5.27318	4.64096	4.18173	4.74187	3.74659	3.74659	3.74659	3.74659	3.74659	3.74659	4.07449	4.98193	4.41493	4.33901	4.06526	4.46219	3.74659	3.74659	3.74659	3.74659	3.74659	3.74659	4.29085	4.16422	4.72869	4.53645	3.74659	3.74659	5.10375	4.37903	3.74659	3.74659	3.74659	3.74659	3.74659	3.74659	3.74659	3.74659	3.74659	3.74659	4.61605	5.45362	5.1797	3.74659	4.33463	3.74659	3.74659	3.74659	3.74659	3.74659	4.2025	4.46864	3.74659	3.74659	3.74659	3.74659	3.74659	3.74659	5.28223	5.19164	4.1215	3.74659	3.74659	3.74659	3.74659	3.74659	3.74659	3.74659	3.74659	3.74659	5.50654	6.16808	4.26317	4.5492	4.59165	3.74659	4.10629	3.74659	3.74659	4.09066	3.74659	3.74659	3.74659	3.74659	3.74659	4.4706	3.74659	5.41506	5.93733	6.47032	4.88586	5.16185	5.38397	5.03641	3.74659	4.43326	3.74659	3.74659	3.74659	3.74659	3.74659	3.74659	3.74659	3.74659	3.74659	3.74659	3.74659	3.74659	3.74659	4.10737	3.74659	3.74659	3.74659	3.74659	3.74659	3.74659	3.74659	3.74659	3.74659	3.74659	3.74659	3.74659	3.74659	3.74659	3.74659	3.74659	3.74659	3.74659	3.74659	3.74659	3.74659	3.74659	3.74659	3.74659	3.74659	3.74659	3.74659	4.13491	3.74659	3.74659	3.74659	3.74659	3.74659	3.74659	3.74659	3.74659	3.74659	3.74659	3.74659	3.74659	3.74659	4.13863	3.74659	3.74659	4.17061	3.74659	3.74659	3.74659	3.74659	3.74659	3.74659	3.74659	3.74659	3.74659	3.74659	3.74659	3.74659	3.74659	3.74659	3.74659	3.74659	3.74659	3.74659	3.74659	3.74659	3.74659	3.74659	3.74659	3.74659	3.74659	3.74659	3.74659	3.74659	3.74659	3.74659	3.74659	3.74659	3.74659	3.74659	3.74659	3.74659	3.74659	4.40651	3.74659	3.74659	3.74659	4.70297	4.49617	3.74659	3.74659	3.74659	4.01574	4.06626	4.09894	3.74659	3.74659	3.74659	3.74659	3.74659	3.74659	4.18295	3.74659	3.74659	4.27213	3.74659	3.74659	4.17149	3.74659	3.74659	3.74659	4.68854	4.76678	3.74659	4.24262	3.74659	3.74659	4.1243	3.74659	4.84322	4.59022	4.30278	4.14475	4.36479	3.74659	4.35726	4.48009	3.74659	3.74659	3.74659	3.74659	4.1544	4.78322	3.74659	4.18476	4.69051	4.53792	3.74659	3.74659	4.29649	4.49739	3.74659	4.49332	3.74659	3.74659	3.74659	3.74659	4.37733	4.57654	5.12547	4.79155	3.74659	4.22009	4.4026	4.73854	3.74659	3.74659	3.74659	3.74659	3.74659	3.74659	4.14082	4.82115	5.7272	4.47955	5.21791	3.74659	3.74659	4.09411	3.74659	3.74659	3.74659	3.74659	4.20879	4.42253	5.2262	4.37134	3.74659	3.74659	3.74659	3.74659	3.74659	3.74659	3.74659	3.74659	4.1154	4.77197	5.40883	4.41561	3.74659	4.58072	4.27803	4.49361	3.74659	4.11172	3.74659	4.07514	3.74659	3.74659	3.74659	3.74659	4.12364	3.74659	4.47852	4.96908	4.89006	4.9393	4.518	4.41727	3.74659	3.74659	3.74659	3.74659	3.74659	3.74659	3.74659	3.74659	3.74659	3.74659	3.74659	3.74659	4.22716	5.096	4.51887	3.74659	3.74659	3.74659	3.74659	3.74659	3.74659	3.74659	3.74659	3.74659	4.96962	5.85594	4.67181	4.78715	3.74659	3.74659	3.74659	3.74659	3.74659	3.74659	3.74659	3.74659	4.09834	3.74659	4.11044	3.74659	3.74659	5.47858	5.79797	5.36883	5.29034	5.41362	4.98161	4.24197	3.74659	3.74659	3.74659	3.74659	3.74659	3.74659	3.74659	3.74659	4.40037	3.74659	3.74659	4.21256	3.74659	3.74659	4.08915	3.74659	3.74659	3.74659	3.74659	3.74659	3.74659	3.74659	3.74659	3.74659	3.74659	3.74659	4.31826	3.74659	3.74659	3.74659	3.74659	3.74659	3.74659	3.74659	3.74659	3.74659	3.74659	3.74659	4.09935	3.74659	3.74659	3.74659	3.74659	3.74659	3.74659	3.74659	3.74659	3.74659	3.74659	3.74659	4.07492	3.74659	3.74659	3.74659	3.74659	3.74659	3.74659	3.74659	3.74659	4.23088	3.74659	4.27571	3.74659	3.74659	3.74659	3.74659	4.12503	3.74659	3.74659	3.74659	3.74659	3.74659	3.74659	3.74659	3.74659	3.74659	3.74659	3.74659	3.74659	3.74659	3.74659	3.74659	3.74659	3.74659	3.74659	3.74659	3.74659	3.74659	3.74659	3.74659	3.74659	3.74659	3.74659	3.74659	3.74659	4.14262	3.74659	3.74659	4.25778	3.74659	3.74659	4.66429	3.74659	3.74659	4.11182	3.74659	4.11564	3.74659	3.74659	3.74659	3.74659	3.74659	3.74659	3.74659	3.74659	3.74659	4.09401	3.74659	3.74659	3.74659	3.74659	3.74659
GRMZM2G465208	4.86902	3.74659	3.74659	4.19481	5.02349	4.77202	4.77859	4.59619	5.03799	9.03716	9.25437	8.17638	7.54986	7.57018	8.92651	9.18574	6.61263	5.30897	5.22102	5.43212	9.24438	8.70493	8.43545	8.20009	7.93213	8.86353	9.07532	5.40509	4.41953	5.72944	8.85717	4.71543	5.16565	4.52181	8.30974	8.47207	5.0211	5.13127	8.40057	8.11089	5.19359	8.06593	8.01816	7.7125	8.21314	5.63783	5.75191	5.0416	4.42311	4.68007	4.89278	4.71563	4.2947	5.4401	3.74659	4.66298	5.47884	6.4792	5.19365	5.00204	4.87225	4.94652	4.56278	5.19655	4.64264	8.56988	8.07086	8.31724	7.30188	6.05572	6.71034	4.25323	3.74659	4.72273	3.74659	3.74659	3.74659	4.25669	8.58052	8.62802	8.17755	4.99552	5.01878	4.80338	4.38147	4.90301	4.58635	4.32679	4.58457	4.58852	4.1483	7.38272	6.74625	6.74288	4.7681	3.74659	5.09117	4.74389	3.74659	4.25736	3.74659	8.52307	8.40308	8.13555	4.88536	6.42109	8.28217	8.14771	5.32237	4.74301	4.83534	4.8004	3.74659	3.74659	3.74659	4.25518	3.74659	3.74659	8.8214	4.24042	3.74659	4.82058	8.37383	7.95842	8.38292	5.00099	4.89247	4.92749	3.74659	9.07882	3.74659	4.93061	3.74659	3.74659	4.27636	4.45022	3.74659	8.09122	7.96061	8.86564	8.3551	8.18571	7.97253	8.0598	3.74659	3.74659	3.74659	8.39018	7.48179	7.90506	6.27228	8.05692	7.72235	8.42996	8.14508	7.40557	8.44212	3.74659	3.74659	4.41805	3.74659	8.20454	3.74659	3.74659	4.74446	3.74659	4.52435	6.39131	6.88321	6.59775	6.71416	6.40809	5.1477	6.28453	7.08118	6.8458	6.18551	3.74659	4.77496	4.15136	4.24463	4.02765	4.90509	4.02913	4.26177	4.64734	3.74659	5.01168	6.19663	9.12939	5.85099	9.34422	9.067	6.83105	4.76099	3.74659	4.59806	9.47162	9.8491	9.40991	8.99079	9.47808	6.73756	5.71445	4.39133	4.78593	3.74659	3.74659	8.09203	8.26329	10.1472	8.95281	10.0314	8.40546	8.06973	8.51296	8.07712	6.62713	5.19733	4.46802	4.64962	6.72537	4.91381	3.74659	8.66429	6.30159	8.01688	6.03319	9.8406	9.63123	7.05795	6.53292	4.14454	4.54689	9.28202	9.74076	8.71879	8.4627	7.32644	6.7652	8.70108	9.01274	6.21879	3.74659	4.75318	4.63112	4.89613	3.74659	5.19275	8.22046	7.98157	6.4058	7.14815	4.50398	4.25782	4.83232	9.06419	8.56633	8.59043	8.29226	8.0725	8.03413	5.74903	4.76877	4.94726	9.03933	8.36856	10.2101	9.69157	9.52453	5.1895	5.00037	4.94518	4.82857	10.4222	10.5115	9.21539	8.23801	6.70191	4.78443	3.74659	5.39813	3.74659	4.81308	8.79472	9.27773	10.1763	10.0412	7.18637	8.57102	4.64509	4.13989	4.99664	5.37679	3.74659	4.74365	9.87179	9.75404	6.77814	5.28638	4.36473	4.52401	10.1457	9.98158	9.50357	9.43203	6.51468	5.76839	4.1853	4.86731	4.26002	3.74659	8.85932	8.88271	10.0812	9.80918	8.84282	8.60815	9.73493	9.1053	6.69231	5.37748	4.93391	4.83369	4.18173	4.32872	9.07111	7.52872	8.83	7.63286	10.0308	9.86701	6.65776	5.47426	4.68368	4.57872	9.38453	8.97082	9.35889	8.34068	7.75226	7.82479	9.74732	9.54807	6.54759	5.14319	3.74659	4.91412	4.5159	4.73537	8.49103	8.58306	8.06186	8.3202	5.11284	5.36887	8.62914	8.40566	8.50309	8.68298	9.39099	8.48466	6.14899	5.76734	5.45317	5.53621	4.33463	4.83335	5.63937	5.24334	4.91995	5.71417	5.31836	5.43564	9.22692	8.23678	7.74139	6.76028	9.45308	9.02348	6.46584	5.26345	4.9042	4.9929	8.77443	8.7015	8.49096	6.85012	9.06346	8.52484	9.27509	9.36318	6.87762	5.21121	5.27486	5.20472	4.82775	4.46552	8.20275	7.59359	5.04244	5.07834	8.83883	8.73832	8.36877	7.91775	8.73474	7.21457	8.39064	6.38843	5.30127	4.5286	5.05161	5.27191	5.10562	3.74659	5.00434	5.00329	5.91355	4.66983	6.19241	5.39445	5.13914	5.72756	5.42779	4.83068	5.333	8.77385	8.33845	8.29284	7.70965	6.10759	7.06013	4.36946	4.36676	4.54965	3.74659	4.32378	3.74659	9.0576	8.72603	8.8167	5.2553	5.12033	4.89753	5.49481	4.6799	5.03904	5.31152	4.53376	5.01258	8.76129	5.45579	7.68956	4.77393	4.62906	5.11739	3.74659	4.16335	4.99873	8.78037	8.86078	9.05644	6.21962	5.15449	6.0387	4.85111	4.65796	6.6866	4.18416	4.64264	3.74659	3.74659	4.13863	3.74659	4.28564	4.47587	3.74659	9.05113	8.95248	8.68076	5.48491	5.17029	5.36344	4.84553	4.28762	4.25685	4.53956	4.74069	3.74659	3.74659	3.74659	4.35204	8.64728	8.598	8.42741	9.08442	8.83808	8.7327	3.74659	3.74659	4.42693	7.9911	8.03881	7.60311	8.55736	8.07115	7.68003	8.77946	8.53848	8.11835	3.74659	4.12488	4.14274	3.74659	3.74659	4.66842	4.18145	3.74659	4.36087	6.76084	7.0473	7.48219	7.01121	7.02251	6.51831	6.7937	6.33451	6.19629	3.74659	4.10073	4.27176	4.55543	4.76059	4.4072	4.27213	3.74659	3.74659	8.25444	9.71734	8.98308	8.85886	4.77496	4.34367	4.64784	4.83521	10.0476	9.64572	8.66128	8.89057	5.09759	4.80508	4.77188	4.97249	4.36479	4.76962	8.79399	8.77659	9.9314	10.0189	7.22662	7.83138	5.30622	4.85158	4.39041	4.49986	3.74659	4.20725	9.64622	9.46961	5.89088	5.86142	5.00371	5.0775	10.0516	9.93777	9.59086	9.30559	6.46326	5.11147	4.53119	4.43906	3.74659	4.41329	8.76763	8.71676	9.89568	9.75251	8.63367	8.49582	9.1382	9.19521	6.48182	5.23476	4.54514	4.47955	3.74659	4.26276	8.88934	7.10274	8.59489	7.07281	9.76921	9.5709	7.20853	5.45058	4.73858	4.37134	9.6178	9.01644	9.17235	8.42207	7.83241	7.18619	9.72445	9.66536	7.02704	5.80295	3.74659	5.63415	4.21863	3.74659	8.52741	8.29986	7.66003	7.78475	4.94873	5.37041	8.77532	8.62519	8.61893	8.61822	9.45058	9.22875	5.97274	5.04093	4.5341	4.6806	4.518	3.74659	4.4859	4.52002	5.09438	5.40431	4.50277	4.69663	8.79853	8.59513	7.20207	7.55978	9.65312	9.19913	5.62974	4.13348	4.13617	5.38322	8.76838	7.75693	7.99	7.75281	8.55655	8.50352	9.37428	9.15024	5.06154	4.85465	4.75681	5.24361	4.24881	4.30067	8.24045	8.21416	5.17372	5.68691	9.0149	8.51271	8.56375	7.96946	9.19513	8.57783	8.93537	4.97973	4.70611	4.29772	5.02575	5.01188	4.98161	4.44381	4.49523	4.23039	5.15858	5.6515	6.1893	4.91158	5.46556	4.65482	4.86079	4.37019	5.02647	9.07857	8.84905	8.48508	7.48729	7.0504	7.70334	4.31366	4.8425	3.74659	3.74659	4.65427	4.54154	8.90959	8.99252	9.04559	5.42404	5.11311	5.065	5.3532	4.59124	5.09323	4.71717	4.74117	4.64083	7.6669	7.41271	7.08551	7.5731	4.97349	5.06657	4.58055	4.65951	3.74659	8.88566	8.45318	9.05133	6.37238	5.98502	6.4691	5.16082	4.80366	5.21864	3.74659	3.74659	4.53822	3.74659	4.39093	4.39473	3.74659	3.74659	4.27571	9.01708	8.93517	8.76784	5.54788	4.79672	5.39993	4.7019	4.82485	5.47615	5.30434	4.31784	4.57718	6.30293	5.70042	5.75321	8.81314	8.75518	8.77645	9.01117	8.82661	9.02929	4.37051	6.16959	4.83553	9.0275	8.16946	8.9138	9.03263	8.18908	8.67566	9.10466	8.36608	8.92507	3.74659	4.37971	4.14358	4.46584	5.72455	3.74659	4.94629	4.4741	4.62874	7.64851	7.65126	7.20888	6.86519	6.97918	7.021	8.63414	7.2617	7.54687	3.74659	4.39188	4.30274	4.09401	4.76843	4.51966	4.32388	3.74659	4.11307
GRMZM2G465226	3.74659	3.74659	5.52742	3.74659	3.74659	3.74659	3.74659	4.27151	3.74659	3.74659	3.74659	3.74659	3.74659	3.74659	3.74659	3.74659	3.74659	3.74659	3.74659	6.68008	3.74659	3.74659	3.74659	3.74659	3.74659	3.74659	3.74659	3.74659	3.74659	3.74659	3.74659	3.74659	4.83693	4.69057	4.11934	3.74659	3.74659	3.74659	3.74659	3.74659	3.74659	3.74659	3.74659	3.74659	3.74659	3.74659	3.74659	4.62555	3.74659	5.53046	4.89278	3.74659	4.68503	9.82679	5.32402	4.46109	3.74659	3.74659	3.74659	3.74659	3.74659	4.45245	3.74659	4.79251	3.74659	3.74659	3.74659	3.74659	3.74659	4.33072	3.74659	12.3599	11.9512	5.92856	10.902	11.5498	10.0383	9.60948	3.74659	3.74659	3.74659	3.74659	3.74659	6.1175	7.37301	5.14567	4.664	5.22631	7.0847	6.29707	7.18001	4.18496	3.74659	4.38677	3.74659	5.96443	3.74659	4.19966	10.6553	9.42966	10.35	3.74659	3.74659	3.74659	3.74659	3.74659	5.20845	3.74659	4.159	5.13027	3.74659	5.55346	11.7206	12.2147	12.3526	10.977	11.2935	9.86098	3.74659	7.31392	9.61531	7.1135	3.74659	4.97463	3.74659	5.57792	5.13319	4.79419	7.40485	3.74659	6.20201	4.44275	7.43428	6.4837	10.2913	10.2759	10.3821	3.74659	3.74659	3.74659	3.74659	3.74659	3.74659	3.74659	12.2159	10.4546	10.844	3.74659	3.74659	3.74659	4.18121	3.74659	3.74659	4.52776	4.46162	3.74659	3.74659	13.9915	13.0825	13.8635	11.5157	3.74659	11.2612	11.3605	8.05911	11.1748	12.9829	3.74659	3.74659	3.74659	3.74659	4.42354	3.74659	3.74659	4.73182	3.74659	3.74659	5.02048	5.51297	6.2594	6.24075	6.67603	3.74659	6.87973	8.36208	7.99524	3.74659	4.18029	8.29009	3.74659	7.91532	3.74659	3.74659	3.74659	3.74659	3.74659	4.59806	3.74659	3.74659	3.74659	3.74659	3.74659	3.74659	3.74659	3.74659	3.74659	4.75672	6.01166	3.74659	3.74659	3.74659	3.74659	3.74659	3.74659	3.74659	3.74659	3.74659	4.59376	4.1816	3.74659	3.74659	5.82445	3.74659	5.74718	3.74659	3.74659	3.74659	3.74659	3.74659	3.74659	3.74659	3.74659	3.74659	3.74659	3.74659	3.74659	3.74659	4.16438	3.74659	3.74659	3.74659	3.74659	3.74659	4.4759	3.74659	4.23633	3.74659	3.74659	3.74659	3.74659	3.74659	3.74659	3.74659	3.74659	3.74659	3.74659	3.74659	3.74659	4.01053	3.74659	3.74659	3.74659	3.74659	3.74659	3.74659	4.5208	3.74659	4.15504	3.74659	3.74659	3.74659	3.74659	3.74659	3.74659	3.74659	4.12401	3.74659	3.74659	3.74659	3.74659	3.74659	3.74659	4.54381	4.93261	3.74659	3.74659	3.74659	3.74659	3.74659	3.74659	3.74659	4.13989	3.74659	3.74659	4.23788	3.74659	3.74659	3.74659	3.74659	3.74659	3.74659	3.74659	3.74659	3.74659	3.74659	3.74659	3.74659	3.74659	3.74659	3.74659	5.37125	4.56965	3.74659	4.30988	3.74659	4.28955	3.74659	3.74659	4.14483	4.44314	4.19466	3.74659	3.74659	3.74659	7.2039	3.74659	3.74659	3.74659	3.74659	3.74659	3.74659	3.74659	3.74659	3.74659	4.22127	4.33901	3.74659	3.74659	3.74659	3.74659	3.74659	3.74659	3.74659	4.39932	3.74659	3.74659	4.60108	3.74659	6.84756	5.31472	3.74659	3.74659	3.74659	3.74659	3.74659	3.74659	3.74659	3.74659	3.74659	3.74659	4.69178	4.2165	3.74659	3.74659	3.74659	3.74659	5.84888	5.50799	3.74659	4.11441	3.74659	3.74659	4.6475	3.74659	3.74659	3.74659	3.74659	4.42838	3.74659	3.74659	3.74659	3.74659	3.74659	3.74659	3.74659	3.74659	3.74659	3.74659	3.74659	3.74659	3.74659	3.74659	3.74659	4.59323	3.74659	3.74659	5.01476	4.46552	3.74659	3.74659	3.74659	3.74659	3.74659	3.74659	3.74659	4.24559	3.74659	3.74659	3.74659	3.74659	3.74659	4.09973	4.51681	3.74659	3.74659	4.94606	6.30165	7.29822	3.74659	3.74659	4.43468	3.74659	3.74659	4.64464	4.47702	4.57411	3.74659	3.74659	3.74659	3.74659	3.74659	4.25551	3.74659	8.44727	12.8055	9.98771	7.40859	10.2793	9.53951	3.74659	4.0652	3.74659	4.33899	3.74659	4.89753	3.74659	3.74659	3.74659	4.49851	3.74659	4.46963	3.74659	3.74659	3.74659	4.21375	5.08644	3.74659	9.23308	13.329	9.08503	4.10403	3.74659	3.74659	3.74659	3.74659	3.74659	3.74659	3.74659	3.74659	8.89	12.5096	13.2625	7.19021	10.9661	11.0939	7.61876	8.04659	9.00313	3.74659	3.74659	3.74659	3.74659	4.34733	4.21678	4.14333	3.74659	3.74659	3.74659	4.90417	5.41111	8.03415	10.6873	10.2726	3.74659	3.74659	3.74659	3.74659	3.74659	3.74659	10.5928	12.4924	11.0818	4.9576	3.74659	3.74659	3.74659	3.74659	4.22847	3.74659	3.74659	4.25322	14.0447	13.8371	14.5341	12.3382	11.6098	12.5792	8.182	9.84908	9.66135	3.74659	4.18754	3.74659	3.74659	3.74659	3.74659	4.09656	3.74659	3.74659	4.98645	4.10073	4.4853	6.16309	4.65713	5.46771	10.3322	7.39364	4.9116	4.34536	3.74659	3.74659	4.42307	3.74659	3.74659	3.74659	3.74659	3.74659	3.74659	3.74659	4.67439	4.11995	3.74659	4.30278	4.14475	4.61442	6.01158	3.74659	3.74659	3.74659	3.74659	3.74659	3.74659	3.74659	3.74659	3.74659	3.74659	5.89584	4.20725	3.74659	3.74659	3.74659	4.12515	3.74659	3.74659	3.74659	3.74659	3.74659	3.74659	3.74659	3.74659	3.74659	3.74659	5.25132	5.04737	3.74659	4.45477	3.74659	3.74659	3.74659	3.74659	3.74659	3.74659	3.74659	3.74659	4.44032	3.74659	5.82338	4.87776	4.20439	3.74659	3.74659	3.74659	3.74659	3.74659	3.74659	4.42253	3.74659	3.74659	3.74659	3.74659	3.74659	3.74659	3.74659	3.74659	3.74659	3.74659	3.74659	3.74659	3.74659	3.74659	5.04357	4.58072	3.74659	4.3953	3.74659	5.02444	4.60856	4.07514	4.35431	3.74659	4.18362	3.74659	3.74659	3.74659	3.74659	3.74659	3.74659	3.74659	6.454	5.40165	3.74659	4.29672	3.74659	3.74659	3.74659	4.2609	3.74659	3.74659	3.74659	3.74659	3.74659	3.74659	3.74659	3.74659	3.74659	3.74659	3.74659	3.74659	3.74659	3.74659	3.74659	3.74659	3.74659	3.74659	3.74659	3.74659	4.166	3.74659	5.33869	4.30067	3.74659	3.74659	3.74659	3.74659	3.74659	3.74659	3.74659	3.74659	3.74659	3.74659	3.74659	3.74659	4.182	3.74659	3.74659	5.06459	3.74659	7.29233	9.25834	5.83839	3.74659	4.10191	3.74659	4.09128	4.58449	4.73838	4.6636	4.10848	4.66594	3.74659	3.74659	3.74659	3.74659	3.74659	3.74659	11.1703	10.6263	11.3832	8.48671	9.80267	10.3475	3.74659	3.74659	4.04229	3.74659	5.92594	3.74659	4.66876	5.12697	3.74659	4.14903	4.4168	4.15161	3.74659	4.33292	3.74659	4.83864	3.74659	4.15722	11.104	11.234	11.1808	3.74659	3.74659	3.74659	3.74659	3.74659	3.74659	4.66184	4.15377	4.10786	13.6682	12.3942	12.1106	11.9547	11.3885	10.3559	8.57787	8.56098	9.01071	3.74659	4.20025	3.74659	4.29766	5.1148	3.74659	3.74659	7.20741	3.74659	6.67394	8.197	4.85905	11.4853	12.5599	12.2364	4.71799	3.74659	3.74659	3.74659	3.74659	3.74659	12.7462	12.056	11.1289	3.74659	3.74659	3.74659	3.74659	3.74659	3.74659	3.74659	3.74659	4.77878	13.7621	14.764	15.5136	13.0969	13.1176	12.7321	9.42617	10.4344	10.1095	4.26174	4.09312	3.74659	3.74659	3.74659	3.74659	3.74659	3.74659	4.39921	6.59352	5.63248	5.59587	8.32365	8.70187	8.00372	11.0386	7.63672	9.23401
GRMZM2G465287	7.03155	8.64679	8.95971	7.44878	6.94238	6.52462	6.62541	7.67547	6.78089	6.90697	7.51794	6.61906	6.90297	7.05855	7.06243	7.20193	6.42043	6.64138	6.60873	6.68008	6.82043	6.95574	6.37966	6.58618	6.63822	6.88251	6.9981	6.90122	7.10378	6.62998	6.85948	6.94742	9.76604	8.99663	6.74358	6.57859	6.40688	6.50824	6.68295	6.67767	6.42819	6.76903	6.42568	6.61134	6.80262	6.53165	6.84768	6.88026	7.16824	7.0882	7.21006	6.66623	9.37897	8.55006	8.198	6.50694	6.14979	6.41095	6.15536	6.42759	5.64696	6.15582	7.17714	6.62517	6.45753	6.70905	6.41126	6.53177	6.04964	6.22152	6.16235	6.87399	7.78397	6.99503	7.39485	9.24949	8.79622	9.66479	7.1913	7.07146	7.07406	6.86139	6.85269	7.24332	8.63018	6.93544	6.58601	6.54105	6.7892	6.85566	6.72512	6.52876	7.04042	6.79697	6.45835	7.49001	6.75015	7.10491	8.99636	8.28486	9.75802	7.08168	7.00107	7.10856	6.249	6.42109	7.21086	7.19871	7.12208	6.71517	6.6993	6.45402	7.02892	7.64144	7.80458	6.94416	6.89559	7.43204	7.21168	7.74814	8.46601	7.56568	6.93953	6.75209	6.86593	6.00367	6.13718	6.49731	5.84431	7.0825	6.22502	6.63497	6.19069	6.84904	7.13835	6.84342	7.79749	7.03638	7.23464	7.13068	7.00846	7.07254	6.70542	7.40537	7.6944	6.20204	8.11581	7.09074	6.89072	6.80752	6.87489	6.97906	6.83077	6.90817	7.04488	6.69129	6.49589	7.06144	7.22011	7.66423	7.91771	6.81495	7.11885	7.51399	7.1549	7.10283	7.11104	6.7624	6.6239	6.86116	6.86787	6.69156	6.81819	6.58793	6.84459	6.97524	7.0345	6.03807	6.15518	6.49596	5.87737	5.68517	6.2931	7.27907	5.85167	5.84523	8.11237	7.04232	8.68322	7.21207	7.67779	6.82157	7.12467	6.78153	6.79535	7.01529	7.01037	6.83934	7.28373	7.32738	7.21335	7.3894	6.73756	7.06274	7.11545	6.62627	8.60593	7.24368	7.07234	7.13889	7.48849	7.01442	7.45525	6.90027	7.01445	6.72414	6.93266	6.84017	6.64462	7.21925	6.87863	7.74718	6.90638	7.85262	7.04204	6.89187	6.99134	6.64069	7.40033	7.40935	6.54122	7.16674	6.62975	7.62608	7.19925	7.12954	6.8104	6.91372	7.10534	6.94481	6.88275	7.07805	6.28696	8.20103	6.87835	6.9516	6.60476	9.17535	8.65299	6.89601	7.14979	6.83067	6.67717	6.6437	8.21458	6.24196	7.23379	6.9839	7.01713	6.70895	6.49256	6.67465	6.23523	6.67749	6.68127	7.18161	6.75968	7.12184	7.18587	7.13604	6.90174	6.91069	6.74025	6.87774	7.33253	7.14012	6.74564	6.79476	6.68775	6.71272	6.90228	6.60742	8.26648	7.32224	6.85776	7.33855	7.3233	7.47228	6.49848	6.78338	6.68734	6.58856	7.27018	6.978	9.00925	8.39725	7.052	6.82887	6.52211	6.75551	6.71696	6.90497	7.27895	7.45995	6.76129	6.99794	6.68516	6.50248	6.40529	6.28657	8.6348	8.07708	7.03482	7.16708	7.55644	7.80233	6.85304	6.61759	6.77616	6.95758	6.5765	7.14629	6.61193	7.8649	8.03558	8.58128	6.81641	6.87862	6.53528	6.25258	6.58789	6.90332	6.3016	6.64005	6.87881	6.85746	6.90733	7.35705	6.61285	6.49729	6.70719	6.63074	7.0949	7.15956	6.67822	6.40516	6.90544	6.6486	8.81527	8.1831	7.29449	7.4033	6.58516	6.16914	6.46988	6.8801	6.69272	6.4973	6.8665	6.82885	6.59434	7.00996	6.58542	7.04806	6.74901	6.9085	8.48672	8.78219	6.09961	6.83119	6.01577	6.78431	6.57348	6.81749	6.95243	6.74963	6.68533	6.92557	6.96932	6.64273	6.6838	6.85185	6.52905	6.59861	6.50768	6.61865	6.90171	6.52154	6.86913	6.78072	7.09738	6.87269	6.80242	7.43685	6.26074	7.73846	8.34351	9.83726	6.28948	6.68202	5.97553	6.37454	6.67127	6.66732	6.85881	6.89974	6.97486	7.22803	6.72188	6.46106	6.47828	6.51012	7.2003	7.71618	7.10534	9.04774	8.85358	8.86563	7.06369	5.85432	7.32699	6.06737	6.11413	7.53659	6.3628	6.57446	8.07555	6.41921	6.42009	6.62002	6.57798	6.35806	7.53673	7.0606	6.99368	6.78877	8.33055	7.25777	9.94458	7.15911	7.29004	7.13796	7.36629	6.55609	6.05733	7.1775	6.39788	6.72421	7.4199	6.71429	6.5403	7.48189	8.42995	6.87509	7.09029	7.45993	6.96715	7.12413	7.59132	9.40549	7.19506	7.38871	6.98103	6.8854	7.64367	8.13625	7.09208	7.41668	6.64086	8.24665	7.0587	7.46798	6.9428	7.57331	9.68164	6.68399	8.32453	8.82199	7.484	7.19002	7.09653	7.33428	7.47681	7.97703	6.65317	7.29909	6.09425	6.75951	6.51035	6.87692	8.12877	7.27447	7.03367	7.14571	7.3088	6.86124	7.36087	7.1172	7.20602	7.07999	6.78931	7.57832	6.89054	6.8651	6.75599	6.84862	6.86438	6.66389	6.95773	7.13668	6.8423	7.47347	6.71359	7.40415	7.37322	6.99975	7.25053	7.65587	7.0704	7.68871	6.91298	6.82934	7.48219	6.87796	6.87394	6.73366	7.22365	7.22562	7.7165	6.71085	5.71942	6.45508	6.74333	5.8287	6.38189	6.86099	6.17272	7.04138	7.00729	6.9377	6.78405	6.78625	6.30572	6.8901	6.76897	7.78083	7.14822	7.3755	6.58831	6.94312	6.73492	6.61061	7.10472	6.67596	8.41633	8.68541	6.85309	7.1824	7.025	7.26115	6.95231	6.48595	6.75914	6.40344	7.43098	6.64249	9.3525	8.07196	6.93471	7.00335	6.67326	6.6623	6.83622	6.7784	6.97456	6.9645	7.03711	6.85036	6.78615	6.83675	6.79002	6.65406	8.08634	7.88366	6.84151	7.0341	7.42033	7.47713	6.86421	6.66787	7.20073	6.7968	6.82011	6.97625	7.44721	7.38065	9.88731	8.29716	6.60331	6.63489	6.84247	6.70944	6.96233	6.99795	6.4714	6.97661	6.52336	6.79835	7.20677	6.88301	6.98783	6.53624	6.84547	6.75771	7.14911	7.27286	6.74403	6.84348	7.10639	6.51938	9.44679	7.97835	7.28126	7.20022	6.34558	6.73342	6.34682	6.07735	6.78952	6.89236	6.80889	6.95554	7.34987	7.10008	6.69294	7.18367	6.85151	7.82356	7.5571	8.79716	6.17777	6.68833	6.83771	6.0105	6.78261	6.86634	6.69366	6.45736	6.80281	6.39984	7.04334	7.00634	6.23977	6.88937	6.22215	7.47587	6.69248	6.93779	6.49893	6.82072	6.42482	7.04086	7.19789	6.939	6.83282	6.40552	6.63358	6.63156	8.36033	7.50931	7.20136	6.32323	7.13534	6.19592	7.11238	6.30935	6.8261	6.37057	6.62697	6.37644	6.83252	6.68306	6.29943	6.30551	6.61782	6.93551	6.87099	9.11774	8.41932	9.41958	5.98221	6.57488	6.4286	5.7192	6.12723	6.29325	6.2084	6.33358	6.55	6.88934	6.4675	6.87466	6.56832	6.46915	6.51462	8.99929	8.20142	8.13431	9.2127	8.06484	8.71183	7.13677	6.61527	6.89114	6.24245	6.59724	6.44694	5.99396	6.20222	6.28995	6.20584	6.52329	6.66879	6.72185	6.50453	7.09343	6.86336	6.02932	6.9661	9.18254	7.69688	8.1796	7.16151	6.5333	7.22821	6.64448	6.20789	6.45683	7.00089	6.352	6.54613	7.49341	7.36519	8.39259	8.01322	7.44438	7.56847	8.4194	7.63581	7.90517	6.98404	7.19477	7.00095	6.46332	6.45883	5.8812	6.37984	6.08361	6.10309	5.83637	6.28231	6.55913	7.40971	7.89692	7.85938	7.41218	6.99389	7.16123	7.32254	7.07201	7.3303	7.48243	7.53166	7.23762	7.22379	6.66578	6.95469	7.23484	7.0414	7.05686	6.97863	6.89	6.77658	10.2498	7.26216	7.36502	7.67787	7.63789	7.21352	7.67451	7.65201	7.79087	6.70998	6.82251	6.80453	6.72831	6.64041	6.58226	6.58627	7.34842	7.37026	6.29571	5.68833	6.14462	6.15476	5.99551	6.02525	6.63052	6.06892	5.96042
GRMZM2G465333	10.5497	10.0884	10.045	10.4138	10.4707	10.818	10.0549	10.3555	10.4689	12.7183	12.7045	11.7038	12.3207	11.6895	12.9568	12.5758	11.5654	10.8833	10.4897	10.1643	12.2559	12.6471	11.4422	11.9057	11.6258	11.9347	11.8309	11.1264	11.114	10.6877	12.4763	10.5322	10.2484	10.219	12.3524	12.1876	11.4225	11.3513	11.9169	11.5182	11.7935	12.31	12.1354	12.2253	11.7864	11.4123	10.4928	11.1318	10.6821	10.6457	10.7581	11.3812	9.93031	10.3814	9.97195	10.5132	10.8673	11.4454	10.4378	10.203	10.6091	10.5098	10.119	10.8419	10.4118	12.4529	11.7126	11.8397	11.8298	10.964	11.4869	10.0203	10.2546	10.1611	9.95643	9.96498	10.1	9.82443	11.8709	11.9075	11.2626	10.4525	10.1795	10.2662	9.9564	10.1637	10.2025	10.1715	10.5552	10.1872	10.2449	11.9006	11.4013	11.1664	10.7193	10.1131	10.67	10.6039	9.83373	10.0958	10.3754	11.7022	11.6128	11.3675	11.4709	11.3337	11.7986	11.8702	11.0503	10.8678	10.4077	10.3829	10.0623	10.0726	9.9283	10.1537	10.2166	9.9023	12.3001	10.0932	10.0882	10.0076	11.6776	11.6789	11.5367	10.6194	10.2659	10.2112	10.545	12.6389	10.2709	10.6908	10.6451	10.3324	10.2976	9.96873	9.95225	11.5947	11.5713	12.5413	11.6191	11.6655	11.6988	11.5215	9.7975	9.96999	10.3079	11.7346	11.3251	11.2676	11.9733	11.6675	11.6192	11.4382	11.7665	11.7466	11.7781	10.2648	10.4151	10.5165	9.9408	12.3254	10.3547	10.0639	9.74003	10.2533	10.3264	11.0925	11.2564	11.008	11.7193	11.1808	11.3081	11.0047	11.4028	11.3109	10.641	10.1599	10.1593	10.3352	10.4226	10.6738	11.216	10.4786	10.5513	10.8481	9.69661	9.45629	10.4594	12.5732	10.9091	13.1042	13.2608	12.6607	12.0148	10.3117	10.3184	12.8309	12.9172	12.5975	13.0905	12.9108	12.4155	12.047	10.0157	10.1396	9.6499	9.44406	11.9117	11.3053	13.232	12.8559	12.9278	12.4151	11.9533	12.1784	11.7266	11.4512	10.6255	10.1726	9.7057	10.8484	11.83	9.61131	12.7799	12.2529	12.2594	11.4661	12.9395	12.7445	12.5142	12.1089	10.5709	10.1196	12.293	12.7287	12.6509	12.4364	11.97	11.5776	12.1341	11.8472	11.374	10.6935	10.9924	10.3937	9.82334	10.1164	10.0284	11.388	11.2163	12.0351	11.8031	11.008	10.5654	10.9645	12.064	11.6419	12.1941	11.8471	11.9234	11.5235	11.2447	10.7804	10.6894	12.7402	12.2505	13.267	13.0534	12.7853	12.1047	11.871	11.1084	10.8295	13.4136	13.3241	12.5961	12.2787	11.6871	10.758	10.1745	10.3207	9.69994	9.52465	12.1424	12.2206	12.8674	12.7524	12.3163	12.1107	11.0496	10.6124	9.56932	9.96649	10.4836	9.83996	12.7832	12.4726	12.7762	11.8184	11.0091	10.6629	12.9155	12.9731	12.7266	12.5855	12.122	11.5547	10.6225	10.6932	10.0558	9.85694	12.2084	12.1004	13.1035	12.7478	11.9725	11.3887	12.8973	12.0553	11.9812	11.348	10.6473	10.298	10.2731	9.83053	12.0062	11.5805	11.6419	11.2919	12.8885	12.856	12.0168	11.2071	10.5872	10.1372	12.0965	11.2456	12.1726	11.3034	11.3944	11.0531	12.6028	12.5152	11.8753	11.5627	10.7093	10.6208	10.1702	10.2857	11.9788	11.0366	11.8762	11.7669	11.2055	10.9997	11.6559	11.3898	11.4417	11.4695	12.6408	12.2661	11.884	10.8924	10.9646	10.6814	10.118	10.2017	11.1131	10.7721	10.815	10.6138	10.8795	10.9134	12.0017	11.4312	11.6275	11.0945	11.9974	12.5731	11.0728	10.8957	10.1999	10.2581	11.7595	11.5037	11.6638	11.0756	11.6267	11.3254	12.0618	11.7075	11.3881	10.9647	10.827	10.9752	10.3264	10.6382	12.0403	11.5534	11.3361	11.0022	11.7336	11.4103	11.6165	11.2859	11.849	11.0952	11.4221	11.8575	10.0377	10.3449	10.6302	10.3501	10.3083	9.97663	9.8754	10.0287	11.3021	10.5775	11.282	10.6068	11.2921	10.5647	10.8644	11.1635	10.5695	11.4736	11.5659	11.6461	11.4488	10.977	11.8112	10.4116	10.2034	10.3441	10.1798	10.2602	10.4258	12.259	12.0537	11.6178	10.7867	10.2686	10.5002	10.4358	10.5588	10.5957	10.7791	10.4763	10.5621	11.8349	10.5243	11.7356	10.6754	10.5439	10.8935	10.2653	10.2122	10.4271	12.3283	12.1061	11.9046	11.1732	10.2412	11.2885	10.6895	10.5126	11.2148	10.3286	10.2086	10.1815	10.2012	10.1173	9.94604	10.1004	10.1558	9.93883	11.7207	12.2979	11.957	10.8449	10.2683	10.5365	10.5941	10.4775	10.5888	10.6845	10.5971	10.8314	10.2668	10.1227	9.82885	11.914	11.9261	11.741	11.7758	11.7589	11.586	9.9134	10.0975	10.1349	11.7166	11.5638	11.4895	11.6376	11.5911	11.5752	11.8839	11.5699	11.7044	10.1024	10.3269	10.1559	9.95922	10.1347	10.0296	9.87789	9.87563	9.93338	11.5117	11.4948	11.5241	11.6423	11.8489	11.2364	10.893	10.9142	10.9317	10.5013	10.7838	10.7905	10.4829	10.7694	10.6629	10.9059	10.8885	10.8327	12.265	12.467	12.4753	12.426	11.2815	11.2646	10.7105	10.7324	12.4478	12.4333	12.3234	12.2023	11.2358	11.2447	10.6349	10.5957	9.87665	9.94466	12.0265	12.2506	12.498	12.442	12.0575	12.0061	11.3732	11.0758	10.3623	10.1717	9.84817	9.80764	12.3847	12.3521	12.0615	11.5862	10.5408	10.4096	12.3364	12.133	12.1511	12.1399	11.638	11.2069	10.186	10.134	9.75037	9.67225	11.4726	11.5411	12.6928	12.2282	12.0366	11.7865	12.1144	11.7217	11.5628	10.5301	10.1844	9.39888	10.2035	10.1502	12.3229	11.7517	11.7549	11.3274	12.1295	11.8798	11.9125	11.0513	10.3941	9.75981	12.4194	12.4852	12.2778	11.7127	11.7156	11.3245	12.1469	12.1526	11.6746	11.2667	10.3275	10.5791	9.73401	10.2815	11.7292	11.5464	11.8406	11.9842	11.5931	11.4027	11.829	11.7593	11.7222	11.7465	12.2389	12.1475	11.4305	10.6883	10.5625	10.2393	9.90397	10.0165	10.5147	10.2985	10.8109	10.0602	10.8258	10.6107	11.7917	11.6998	11.3528	11.3532	12.5164	11.9039	11.6449	10.8114	10.3746	10.0651	12.2081	11.3951	11.7908	11.4579	11.5097	11.1742	12.3685	12.0875	11.5438	10.8921	10.7765	10.7639	10.1157	10.3897	12.1174	11.5758	11.6656	10.9647	11.741	11.0474	11.4482	10.9815	12.4217	12.0686	12.0133	11.435	10.6526	10.9497	11.155	10.7816	10.9258	10.3677	10.4905	10.3583	10.7286	10.6835	11.2099	10.09	9.9856	10.3504	10.4432	10.3781	10.2157	11.8308	11.5368	11.3779	11.4655	11.0521	11.2214	10.1325	9.95937	10.0987	10.0466	10.0349	10.2666	11.9418	11.8234	11.6546	10.4398	10.1036	10.2088	10.5319	10.0862	10.0938	10.3406	10.2893	10.328	11.8557	11.4892	11.3381	11.892	10.571	10.7649	10.5307	10.2499	10.2875	11.8144	11.7773	11.7187	11.345	10.7365	11.2114	10.6336	10.4613	10.2908	10.4542	10.5214	10.4258	10.1465	10.2206	10.0829	9.88537	9.82877	10.1646	11.6342	11.6208	11.5	11.1048	10.3487	10.8911	10.6529	10.37	10.5052	10.7544	10.9297	10.7688	10.291	10.4143	9.94655	11.6554	11.6458	11.8308	11.8719	11.8644	11.9843	10.363	10.3237	10.0578	11.853	11.7394	11.5849	12.1094	12.0419	11.9652	12.1015	11.9582	11.9098	10.2057	10.2393	10.8254	9.96684	10.3808	10.0892	9.98357	10.217	10.19	11.9504	11.9842	11.268	11.6654	11.3987	11.7368	12.3397	11.2741	11.5509	10.8359	10.6017	10.7851	10.7627	10.9771	10.7363	11.4396	10.9063	10.9526
GRMZM2G465383	7.15311	5.1811	5.65285	6.1837	6.08639	5.63637	5.35274	5.80647	5.86366	7.60705	5.92766	7.07814	7.61828	7.23022	7.11428	6.5594	6.29074	6.14794	6.52976	6.56099	7.72105	6.10902	6.4408	7.53511	7.26389	6.6009	6.68423	6.2534	6.20891	7.01204	5.76647	6.85526	6.5743	6.52953	7.16616	6.91034	6.58915	7.38842	6.77911	6.14815	6.12125	6.95926	6.70026	6.5081	6.70486	6.47271	6.35072	5.90208	7.06304	6.34624	7.2349	5.62624	6.11575	5.4401	5.63785	6.00825	7.79539	7.15262	4.68406	5.3372	5.83258	5.93172	6.90036	7.4095	5.96475	6.73444	6.52952	6.38273	6.0712	6.1762	6.36337	5.2833	3.74659	6.90459	4.72972	5.36259	4.62228	4.62127	6.10863	5.74165	5.76864	6.81579	5.96104	5.86223	5.24593	5.28127	5.16402	5.31965	6.41408	5.36779	5.55802	6.08538	6.41826	6.00774	6.24636	5.35183	5.74872	5.79808	4.72033	5.05928	5.42432	5.75255	5.45642	5.27279	5.32004	6.08515	6.00082	5.94616	5.85731	6.61894	5.68339	5.20709	4.68177	4.71364	5.2013	5.28877	4.7512	5.05503	5.75039	5.01799	4.48133	3.74659	5.47337	5.35004	5.63227	5.62752	6.03875	6.07646	5.65791	6.78802	5.6304	5.63752	5.6761	6.34748	5.19221	4.60424	4.78611	5.25109	5.11096	6.23818	5.39413	5.45586	5.29085	4.94465	4.65864	4.60742	4.22875	5.49181	5.00748	5.07653	6.60606	5.45346	4.9598	5.60534	5.50152	5.14795	4.95477	4.56543	4.63813	4.08458	5.0306	5.58652	4.98916	5.44034	3.74659	4.52442	5.31888	4.94886	4.93059	4.82533	4.91552	5.25472	7.07688	4.6891	5.00327	4.99329	4.65512	6.63096	4.86862	6.07123	5.23577	4.96868	5.27106	7.10442	5.35373	5.54306	6.65733	6.29134	6.74609	6.56161	5.91589	6.98028	6.16665	5.94928	5.70604	6.18899	6.04957	7.833	7.01746	6.92285	5.88516	7.39599	7.68963	7.34083	6.02142	7.18076	6.26774	5.42212	5.72245	5.47571	8.61006	5.75326	7.61828	6.48342	5.9221	6.55456	5.66731	6.03961	6.226	6.79306	6.41934	5.60948	5.85955	5.54645	6.9647	6.38108	6.47872	6.00648	6.62389	6.57544	6.58098	6.19478	6.67478	6.19203	6.21696	6.89297	6.96704	6.50149	6.47426	5.91447	6.23953	6.01537	5.78133	6.96885	6.38354	6.2379	6.22938	6.4828	5.81266	6.70682	6.84139	6.36487	6.32185	6.37442	6.95631	5.79359	7.32098	6.81915	6.55241	6.25019	6.11462	5.92203	6.76524	6.67749	6.93788	5.8099	6.4586	7.75191	7.01112	7.0677	6.11086	6.62057	7.6967	7.82301	8.32886	8.53877	6.99231	6.47104	7.31925	7.15618	7.49366	8.02423	7.14141	6.21547	6.97325	6.95279	8.25463	7.69658	7.43148	7.92792	6.90002	7.14987	7.76216	7.87141	7.24214	6.89134	7.74232	7.39128	7.57652	7.00528	7.95886	8.0246	7.7478	7.13788	7.94959	7.11298	7.33686	7.3188	7.68712	7.76159	6.72647	6.34851	7.36475	6.36969	7.82065	7.35981	7.48021	6.79381	8.50355	6.95758	7.91563	7.08256	8.48698	7.67983	7.22797	6.8025	7.67265	7.35287	7.14273	6.99224	8.10764	8.27311	6.94105	7.03112	7.50202	7.23599	6.75533	6.79226	7.94158	7.61499	7.16369	6.81027	7.2334	7.41098	7.57882	7.14059	8.12885	8.3181	7.21662	6.42519	6.81225	6.87906	7.03084	7.34769	7.43802	6.82594	7.33131	6.97236	7.16973	6.87236	7.93444	8.46717	7.54988	8.11088	8.02188	8.627	6.96452	5.99878	8.10502	6.99084	5.71697	5.8092	6.39536	7.5487	7.74064	7.60949	7.30473	7.23711	8.02591	7.86614	7.42825	7.44079	8.82067	8.48919	7.55097	7.72283	7.74016	7.42053	7.492	6.7127	7.87958	7.4953	7.59092	7.62335	8.86044	8.29949	6.53643	8.26202	7.71197	7.51264	7.25755	7.19024	7.68133	7.29891	7.10139	6.60646	8.04437	7.55562	7.65803	7.2504	7.9248	7.80256	8.48524	8.46	8.41996	6.87045	5.42001	5.63074	6.68451	7.51429	7.7537	6.44593	4.69428	6.76072	6.66813	5.85215	6.61818	6.95365	6.83796	7.47428	6.70225	6.98507	6.72211	6.62514	5.55258	5.46261	5.61586	5.55332	6.00527	6.77316	6.30609	6.28241	6.73128	6.47934	6.45668	5.9559	5.31334	5.98034	6.93474	6.35743	5.98282	6.59098	7.5784	6.71322	6.80532	7.13519	6.62375	5.62272	5.84683	5.95651	6.52308	6.33185	6.52612	6.51355	6.66006	6.67162	7.05378	6.7877	7.0307	5.84038	5.36398	5.59959	5.72031	5.33376	5.11307	5.75037	5.87816	5.54402	6.38556	6.24607	5.71456	6.48259	6.76839	8.01774	6.7538	6.73231	6.82633	6.42174	6.73281	6.92766	4.95443	5.30822	5.00055	5.89329	6.13166	5.79866	6.55314	6.07383	5.8436	5.93934	4.95873	5.38517	5.82881	5.57712	6.03449	5.67227	5.93669	5.53572	6.09723	5.72789	5.66957	4.98966	4.66051	4.84396	5.10769	5.02327	5.02983	5.0791	5.61034	5.76593	5.69283	5.71362	5.30657	5.71317	5.89611	5.14733	5.05956	4.9714	5.0764	6.16104	5.39477	5.73137	7.08365	6.18439	5.76329	6.88346	6.6972	6.79631	6.22627	7.56305	6.90424	6.29749	6.14017	5.40671	6.76897	6.6491	7.16383	6.54502	7.0534	7.12558	6.59087	6.71989	7.40248	6.71959	6.64562	5.83585	6.50415	6.4843	7.6979	8.09473	6.65652	6.35989	6.25379	5.39952	6.60006	6.11183	6.84022	4.93656	6.82055	6.21307	6.55479	6.14517	7.26434	7.00448	7.75588	7.16039	7.3496	6.8403	7.26937	6.47149	7.78341	7.47729	6.04549	5.48215	7.14294	6.42274	7.12049	7.12399	7.3842	6.69668	7.55936	6.684	7.46851	6.62437	7.44721	7.16813	6.67836	5.30997	7.39406	7.38054	6.52044	6.45405	7.29053	6.44761	7.1313	6.66664	7.45466	6.77575	6.84462	7.61603	7.93038	6.63908	7.22698	6.31585	7.66889	7.01818	7.5354	6.79253	7.01711	7.43854	6.53995	6.66086	7.08794	7.04656	7.84994	7.05172	7.3239	6.46649	7.35335	7.04529	7.14589	7.22349	7.6048	6.89926	7.51793	6.86664	8.49377	7.70728	6.60047	6.79272	6.99445	6.54015	5.74159	5.47045	6.27303	6.1098	7.8326	7.05226	7.45091	6.89508	7.91039	7.28407	7.50333	6.86522	8.56572	7.88196	8.04843	7.09782	7.92154	6.9923	7.0189	6.09428	7.32308	7.71607	7.0645	6.83234	7.95277	8.19751	7.08327	6.79977	7.24958	7.19531	7.47659	7.07111	7.38092	6.9932	6.8261	7.25882	8.07187	7.19645	7.28174	7.34936	7.54893	6.86429	7.87988	8.22559	8.00048	5.92203	6.17808	7.04593	7.24963	7.54125	6.97751	5.29222	5.65158	6.31393	6.22712	6.49546	6.8658	7.40214	7.29248	6.84495	7.07683	6.83425	6.74378	4.60565	5.17268	5.25579	5.68157	5.52321	5.9433	6.9779	6.9865	6.87714	6.91131	6.62723	7.02194	5.81419	5.74933	4.97219	6.22692	5.61389	5.98648	7.26348	6.9664	7.1013	6.97993	6.32656	6.99144	5.9538	4.79518	5.79238	6.75142	6.66499	6.74919	7.00538	6.99832	6.79436	6.61952	6.22943	6.32998	5.3917	4.96758	5.23235	5.21482	5.57158	5.53536	6.09786	5.59513	5.19054	7.09456	6.54164	6.60513	7.31762	6.34505	7.05546	5.97845	5.11892	5.58706	6.85159	6.18378	6.38154	5.62046	5.17688	5.00074	5.82907	6.3085	6.34781	5.94025	5.68124	5.80046	4.96743	4.9414	5.41498	5.83702	5.30438	5.92435	6.13375	5.85509	5.40776	6.31905	5.3695	5.67824	5.38828	4.76736	5.02516	5.0603	4.96692	5.67905	4.76849	4.70169	4.9008	6.20353	6.24462	5.70288	5.60154	5.56654	5.30124	6.68914	5.66947	6.12725	6.72139	5.89002	6.14462	6.24986	5.45256	5.64643	7.03459	5.89802	6.45097
GRMZM2G465430	5.03259	5.80816	4.81659	4.63265	4.33242	4.63915	4.77859	4.54271	4.77974	3.74659	4.12894	4.18563	4.94523	4.39786	3.74659	3.74659	4.59501	4.44969	5.27623	5.34469	4.1109	4.30496	3.74659	4.43995	3.74659	4.46856	3.74659	4.50227	4.52136	5.09108	4.12653	5.59239	6.09645	5.15751	4.27229	4.09455	4.15149	4.65978	4.13829	3.74659	4.38457	4.26975	3.74659	3.74659	4.30784	4.93647	4.80784	4.72567	5.45193	5.83663	6.44747	3.74659	4.82419	5.57112	4.63992	5.46055	5.63455	4.74629	4.79034	5.85824	4.64468	4.73535	5.12605	5.33155	4.64264	3.74659	3.74659	3.74659	3.74659	4.45962	4.58077	5.2107	5.21783	4.96819	5.11243	5.42213	5.05912	4.62127	3.74659	3.74659	3.74659	5.32922	5.25583	5.71301	5.8601	4.90301	5.4	5.7323	5.47681	5.0518	5.3279	4.18496	4.62542	4.74696	4.7681	6.00435	4.85699	5.90386	6.03048	4.86636	5.11677	3.74659	3.74659	4.07913	4.36643	4.76	4.71294	4.74849	5.48935	5.04665	4.74424	5.44892	5.31631	5.30377	5.03405	4.46222	5.5068	4.86268	3.74659	5.43739	4.2689	3.74659	4.25202	4.46961	4.30414	5.47226	5.20253	5.14983	4.32375	3.74659	5.30189	5.42019	5.15799	5.27815	4.49171	4.60424	5.00699	4.13878	3.74659	4.28982	3.74659	3.74659	3.74659	3.74659	5.67365	4.45285	4.57421	4.14055	4.42009	3.74659	4.18121	4.17124	4.42459	4.20124	4.16221	3.74659	3.74659	5.13032	4.98885	5.49343	4.88682	4.50927	4.57403	4.89003	4.857	4.91685	4.66257	4.88353	4.13046	4.46201	4.43358	4.30099	4.39269	4.29713	4.87731	4.26868	5.36367	5.78217	5.51297	4.49781	5.45047	4.42975	4.39289	5.4753	4.58069	4.59082	5.03592	4.8698	5.44969	3.74659	5.02949	3.74659	4.14984	4.33598	4.47111	5.42245	5.06604	3.74659	3.74659	4.19325	3.74659	4.08971	4.69716	4.95616	5.57262	4.71168	4.75672	4.89675	4.25407	4.468	4.38434	4.27058	3.74659	3.74659	3.74659	4.37151	3.74659	4.34986	3.74659	4.90558	3.74659	4.49231	4.66023	5.30598	3.74659	4.45048	3.74659	4.33957	4.47321	4.06992	4.67384	4.5315	4.84875	5.79109	3.74659	4.0864	3.74659	3.74659	3.74659	3.74659	4.17428	4.00242	3.74659	5.73454	4.41306	5.18914	5.38997	5.08597	5.81266	4.62668	4.78619	4.34091	3.74659	4.63879	6.06017	4.67016	3.74659	4.06929	3.74659	3.74659	4.17377	3.74659	4.35501	4.52604	5.49168	4.09614	4.70624	4.44945	3.74659	3.74659	4.89566	4.1543	5.39901	5.82331	3.74659	4.39666	4.0957	4.49076	4.95604	3.74659	5.45809	5.39813	5.59523	3.74659	4.69148	4.4445	3.74659	3.74659	4.49497	4.52895	4.38697	4.69575	4.75464	5.65757	5.01179	5.36258	4.42622	3.74659	4.43268	4.66291	5.41399	4.8335	4.1579	3.74659	4.43178	4.11396	4.73584	4.34247	5.31591	5.24438	5.30232	4.69286	5.0969	4.91677	3.74659	4.59776	4.1025	3.74659	3.74659	4.15133	4.82339	4.3764	4.93391	5.98359	5.35386	5.70572	3.74659	3.74659	4.2417	4.10262	3.74659	4.55164	4.71419	4.79932	5.12413	5.30375	4.19636	3.74659	4.16209	4.24183	4.18686	4.5532	4.13429	3.74659	4.87874	4.66797	5.89148	5.35807	4.94287	5.62711	5.404	5.0538	3.74659	3.74659	4.95456	5.06376	3.74659	3.74659	4.20798	3.74659	3.74659	4.2165	5.03758	4.94701	5.67532	7.0273	5.45414	5.75809	5.66223	6.23523	5.83376	6.76937	5.47298	6.40596	3.74659	3.98735	4.30299	4.50714	3.74659	3.74659	4.4454	5.11481	5.48193	6.10052	3.74659	3.74659	3.74659	4.5287	4.04907	3.74659	4.07653	3.74659	4.68561	5.4066	5.56669	7.61787	5.01476	7.77	4.10629	4.85929	4.98566	5.52153	3.74659	3.74659	4.7475	4.68998	4.37142	4.4706	4.82614	4.98705	5.2494	5.69059	6.13574	7.12844	7.0594	6.78613	5.97216	6.94237	5.57516	6.46767	5.65036	5.94538	8.4471	6.8823	6.25757	7.57307	6.20391	4.35634	4.26691	4.2286	4.76031	5.09765	4.54652	4.50657	5.09447	4.40506	5.35471	4.4512	6.65414	4.18956	3.74659	3.74659	5.57099	4.69119	6.22118	5.87603	5.79684	7.03769	6.13501	5.39277	6.45024	4.39382	6.11233	4.49391	5.9949	6.29328	5.73148	5.53268	4.57173	5.4337	3.74659	4.06355	4.07215	4.84716	5.09865	4.72439	5.37046	5.27852	5.04266	4.71075	4.77599	4.40194	5.2642	4.61285	5.74835	4.92586	5.04774	5.58758	3.74659	4.05232	4.05916	5.90727	6.36652	6.04048	5.35116	6.77127	6.36358	5.90386	5.0437	5.97809	4.56454	4.4388	5.06412	3.74659	4.12636	4.11213	3.74659	3.74659	4.09854	4.818	4.14005	4.70023	4.43177	4.10276	4.38873	4.37596	4.40823	4.42498	3.74659	4.30527	4.25322	4.92235	5.15885	5.22074	4.21524	3.74659	4.80532	4.60682	4.79061	4.36087	4.2763	4.56378	4.62942	4.21144	4.29805	4.59936	5.247	5.31051	5.44304	4.98645	5.5944	4.94986	4.73103	5.2772	4.48361	5.26139	5.15963	4.79399	4.68359	3.74659	4.14866	3.74659	4.77496	4.34367	5.31891	5.25347	3.74659	3.74659	4.27925	3.74659	4.11995	4.40372	5.30182	4.53558	5.41415	5.16595	3.74659	3.74659	3.74659	3.74659	4.27694	4.31227	4.32143	4.14561	5.52459	4.71203	5.67537	4.65667	3.74659	3.74659	4.5197	4.3986	4.73218	4.79147	4.17166	4.05087	4.11392	4.09582	4.37733	4.23013	4.77542	4.54371	5.33454	4.78742	4.80332	4.24983	3.74659	4.06101	3.74659	3.74659	4.33318	3.74659	4.30241	4.11213	5.33284	4.82051	5.71637	4.87776	3.74659	4.43671	3.74659	4.12418	3.74659	3.74659	4.47283	4.42253	4.88497	5.22356	4.1095	4.10716	4.0937	4.06881	4.09816	3.74659	3.74659	4.10372	4.1154	4.09478	5.3171	4.79095	5.90912	5.5234	5.23753	4.49361	4.39594	4.37571	4.36055	4.66243	4.35431	3.74659	3.74659	3.74659	4.27832	4.25423	4.77117	4.41907	5.55216	6.13753	4.82528	5.57526	5.63329	4.76101	5.89879	5.43784	5.16938	4.87384	3.74659	3.74659	4.5094	3.74659	4.10198	4.10767	4.7504	4.51362	5.05495	5.26329	3.74659	4.04922	4.41541	3.74659	3.74659	3.74659	4.09285	4.24155	4.5495	4.49516	5.47584	5.52411	5.1988	5.55671	4.67773	3.74659	4.6532	4.7437	4.1297	3.74659	4.09834	4.07726	3.74659	4.99087	4.47473	3.74659	4.9478	4.61036	6.06498	5.5882	5.64237	5.02179	5.11147	5.34707	4.96302	5.67654	3.74659	5.22609	5.16104	4.73838	4.91802	4.86574	5.29119	4.31607	3.74659	4.34718	4.33719	4.57565	3.74659	4.94478	4.70115	5.14378	5.0469	5.36225	5.90855	3.74659	3.74659	4.25699	5.05116	5.11311	5.0014	5.46038	5.63609	5.30061	5.24242	4.88791	4.31752	3.74659	4.57027	4.49573	4.60031	4.78194	5.17329	5.09884	3.74659	4.99033	3.74659	4.04564	3.74659	4.54395	4.92683	4.78991	4.98281	5.3476	4.91567	5.11223	3.74659	5.03287	6.25217	5.00567	5.33198	4.81033	4.27221	3.74659	4.40561	3.74659	4.25477	5.3293	5.06829	5.7102	5.39564	5.31348	5.47615	5.12313	4.77449	5.61737	3.74659	5.54993	4.75802	3.74659	3.74659	3.74659	3.74659	4.07938	3.74659	5.47466	5.54897	4.13957	3.74659	3.74659	4.40389	3.74659	4.15524	3.74659	3.74659	4.13765	4.09717	6.13087	5.87786	6.02202	5.0603	5.46891	5.13374	4.76849	5.82762	4.62874	4.62975	4.82011	4.47882	4.34099	4.36675	4.49849	5.09229	4.83355	5.46557	5.21159	5.18851	5.16887	4.96568	6.08471	5.27714	5.21938	5.40185	4.93174
GRMZM2G465444	7.26507	8.21068	8.38153	7.14786	7.04511	7.17034	6.98612	7.37939	7.26234	7.82908	8.70433	7.22554	7.7511	7.14698	8.27796	8.00938	7.67185	7.68576	7.65613	7.23788	7.81258	8.97989	7.98552	7.63069	7.77672	8.34765	8.3897	7.63846	7.55807	7.82314	8.80068	7.27741	8.12629	8.06787	7.82066	7.5015	7.52703	7.07725	8.27149	7.92624	8.20796	7.4571	8.17365	7.61808	8.10386	7.4951	7.07029	7.07357	7.68886	7.82518	7.63945	8.01551	8.15505	8.02077	7.95127	7.16179	6.61713	7.03834	7.39334	7.49478	6.67861	7.51723	7.92932	6.75956	6.96402	8.24813	7.71897	7.7743	8.05234	7.38732	7.77251	8.23938	7.77282	7.85547	7.63831	8.56865	8.46217	7.90533	8.03379	8.47389	7.76	7.18115	7.52499	7.52354	7.4408	7.15291	7.76063	7.54308	6.92616	7.39253	7.60404	7.94932	7.64816	7.7328	7.43568	7.44891	7.4607	7.45376	8.25585	8.07301	7.67417	8.37315	7.89973	8.04431	7.64974	7.58991	8.05636	7.70913	7.48662	7.40088	7.42111	7.528	7.98817	8.07017	8.0857	8.07085	8.1191	8.10889	8.33109	7.87109	8.12292	8.52003	8.38467	7.89007	8.21537	7.30772	7.38402	7.50928	7.80832	8.38951	7.46699	7.10992	7.47265	7.64263	8.10395	7.58495	7.72464	8.10177	8.22813	8.28199	7.99531	8.21308	8.33145	7.89748	7.76994	7.3243	8.043	8.41171	7.88621	7.91843	7.90489	8.23049	8.10747	7.96534	8.21224	7.82987	8.04104	8.27159	8.04584	7.86148	8.1345	8.40201	7.49287	7.84775	8.45281	8.40129	7.77775	7.79709	7.52039	7.91713	7.77027	7.71146	7.63221	7.84451	8.18768	7.60547	8.00056	7.86479	7.25064	7.89642	7.90298	8.00358	7.68538	8.12014	7.91052	8.03677	7.24454	7.71796	7.58503	8.58548	7.65985	8.45855	8.18046	7.67173	7.74034	7.42241	7.45132	7.99718	7.7627	7.97613	8.81159	8.07837	7.48486	7.41233	7.60671	7.3006	7.84161	7.38718	8.02373	8.02412	7.71384	8.49275	7.74122	7.89531	7.93133	8.5869	8.47035	7.9862	7.99352	7.17393	7.31617	7.57675	8.03212	7.74017	8.02724	7.81981	7.6204	7.63239	8.10544	8.06542	7.46184	7.53289	7.24868	6.94064	8.23382	7.67788	8.35042	7.96251	8.10336	7.77467	8.58967	8.47916	7.97704	7.50601	7.27111	7.63114	7.2826	8.29699	8.11352	7.97012	7.55501	7.96709	7.64353	7.25594	7.48487	7.20375	7.94018	7.30271	7.54825	7.351	8.29616	8.14127	7.71511	7.29613	7.72682	8.70317	7.97162	8.50892	8.51191	8.56611	7.69846	7.52755	7.1958	7.06182	8.37597	8.19593	8.41893	8.07627	7.45783	7.06898	6.81314	6.89968	7.81853	7.63393	7.60119	7.73721	7.97451	7.98727	7.6737	7.78258	7.41755	6.84056	6.79457	6.53777	8.15757	7.7512	8.25458	8.19773	7.63784	7.18419	6.56995	6.80407	7.94782	7.70011	8.10894	7.85068	7.39464	7.33978	6.88114	6.37623	8.03085	7.98612	7.44218	7.34441	7.96792	7.45042	8.06373	7.52972	7.62054	7.86026	7.44797	7.03521	6.50462	6.83895	8.11475	7.56849	7.89505	7.5664	7.42517	7.63286	7.81123	7.30994	7.04472	6.70456	6.24386	6.49613	7.95259	7.68624	7.88093	7.53609	7.78158	7.47095	7.80743	7.56167	7.24134	6.79844	6.68172	6.26868	8.25588	7.94736	6.96955	7.52187	7.92507	7.50817	7.03547	7.05944	7.88132	7.40161	7.83424	7.549	7.26151	6.7617	7.06487	6.36282	6.88571	6.94521	8.17623	8.11034	6.11569	7.28096	6.53354	7.07827	6.87308	7.08998	7.48016	7.64791	8.07548	7.58183	8.00653	7.63769	7.18699	7.05289	6.84056	7.18471	7.58219	7.42378	7.94759	7.42542	7.62989	7.6251	7.9473	7.8591	7.47566	7.52067	7.25402	7.17945	8.05668	7.57693	7.50668	7.29727	7.15385	7.06236	7.74216	7.54712	7.51597	7.37315	7.70176	7.49029	7.29211	6.70378	6.74505	6.64698	7.33866	6.75859	7.19296	7.67563	7.47521	7.72733	6.56734	6.74222	7.03639	6.63124	7.40822	6.26437	6.5952	7.308	6.64037	7.45521	7.6295	7.41764	7.68825	7.6544	7.64034	8.04304	8.03155	7.36772	8.18519	8.00528	7.73323	7.50347	7.71452	7.43519	6.96419	6.94452	6.83332	7.11213	7.16356	7.02486	6.76123	7.38441	6.89446	7.74579	7.38544	7.52539	6.99615	7.61362	6.28451	7.8665	7.68961	8.20595	7.51741	7.83519	7.63609	7.58253	7.29541	7.08189	7.07943	7.48106	7.26795	7.76579	7.661	7.76568	8.02514	7.87967	7.6852	8.00805	7.93366	7.47895	7.77538	7.51231	7.478	7.05217	7.37725	7.13581	7.0858	7.16035	6.68852	7.29808	7.45099	7.12282	7.64297	7.78998	7.82247	7.96013	7.79151	7.4853	8.09083	7.95264	7.70191	7.8051	7.73373	7.83779	7.60603	7.53448	7.61648	7.75129	7.30251	7.52806	8.05799	7.67455	7.35503	7.6282	7.4686	7.85034	7.90085	7.94024	7.96064	7.68212	7.57805	7.78108	7.54625	7.41885	7.29511	7.52173	7.31637	7.52658	7.58943	7.37832	7.18088	7.39443	7.21309	7.49591	7.39024	7.68358	7.50159	7.63538	7.12991	7.68741	8.20359	8.61162	8.50871	8.56618	7.39273	7.33082	7.72321	7.71608	8.75271	8.69215	8.39358	8.27345	7.59362	7.5859	7.0391	7.00373	8.00213	7.75497	8.10425	8.05234	8.51512	8.42352	7.83576	8.0639	7.28851	7.30352	6.68013	7.02537	7.94489	8.19284	8.53662	8.43905	7.92027	7.70803	7.61707	7.13728	8.49759	8.46337	8.54572	8.11243	7.78571	7.37979	7.11326	7.15189	7.61214	7.55325	8.07142	7.90539	7.95797	7.94803	7.57262	7.61672	8.41165	8.06387	7.69708	7.51994	7.38446	7.01707	8.2231	7.69058	7.99887	7.74032	7.67351	7.67552	8.39789	8.21179	7.85622	7.43331	7.3212	6.92681	8.11045	7.92811	7.99822	7.49036	7.6653	7.48842	8.13196	8.12932	7.75248	7.70217	7.15499	7.48689	7.75448	7.8395	7.49651	7.57421	7.8456	7.58398	6.99833	6.80647	7.79328	7.93498	7.50971	7.77222	8.08455	7.84597	7.33963	7.16706	6.63683	7.14057	8.15781	7.64528	6.10128	6.63094	6.26311	6.71516	6.55115	6.65703	7.75589	7.50129	7.52337	7.39288	7.83455	7.92678	7.31059	6.80296	6.9642	6.99299	7.51894	7.54328	7.35559	7.46808	7.67574	7.41264	7.99623	7.43786	7.40915	6.879	7.45516	7.59695	8.21604	7.84864	8.06851	7.70005	7.35558	6.90055	8.05584	7.41993	8.1147	7.48808	7.92633	7.71213	7.79641	7.19818	7.10476	7.13511	7.55501	7.76205	7.71063	8.20329	8.15456	8.16375	7.02762	6.84923	7.47241	7.09156	6.75572	7.22777	7.09543	7.16601	7.2899	8.02975	7.85292	7.63092	7.53565	7.73331	7.8597	7.72007	7.78809	8.15328	8.25259	7.58292	8.12806	7.96108	7.94289	7.75207	7.01133	6.96784	7.43922	7.47246	7.2886	7.24169	7.17386	7.36726	7.12404	8.00572	7.27895	7.66446	7.59745	6.81835	7.01632	8.08609	8.07043	8.02831	8.13871	7.95984	7.36767	7.19848	7.2655	7.21719	7.35752	7.46361	7.40615	7.32772	7.61212	7.64377	7.68957	7.6152	7.64029	8.00388	7.87687	7.55755	7.98533	7.77593	7.70624	6.8389	6.72738	6.72501	6.63661	6.95415	6.96921	7.15107	7.05316	6.83858	7.86413	7.72805	7.2694	7.81433	7.85646	7.83191	7.98991	7.83973	7.76815	7.65744	7.69205	7.93413	7.99192	7.69275	7.51046	8.00286	7.36215	7.87822	8.03025	7.74513	7.71418	7.68024	7.39658	7.82999	7.73688	7.46281	7.79034	7.83452	7.56128	7.79087	7.41122	6.85237	7.58448	7.37128	7.43235	7.20158	7.22639	7.35488	7.19658	7.26477	7.19638	6.91008	7.19049	7.56754	7.20937	6.73925	7.57455	7.41972
GRMZM2G465553	10.4042	10.1696	10.1688	10.8078	10.616	11.3729	10.9954	10.7969	10.745	10.5871	11.0847	10.4215	10.5183	10.3141	11.5953	11.3949	10.6273	10.4422	10.5571	10.441	10.3896	11.1467	10.4905	10.4446	10.478	10.9796	10.9056	10.3827	10.5138	10.4228	11.3484	10.3188	10.1344	10.1526	10.6059	10.512	10.4309	10.015	10.4933	10.3674	10.5373	10.6588	10.8554	11.2245	10.9149	10.3247	10.3726	10.4244	10.2445	10.0766	10.1403	10.5856	9.89509	9.86226	9.91485	10.1204	10.1143	10.1396	10.3642	10.7262	10.4465	10.4343	10.1132	10.0054	10.2451	10.6694	10.3928	10.5358	10.4145	10.1232	10.5066	10.2054	10.183	10.0263	10.0954	10.0201	10.2404	9.93104	10.3463	10.2554	10.2373	10.1145	10.4761	10.4921	9.59658	10.6346	10.6433	10.4555	10.1545	10.2761	10.3436	10.4336	10.2518	10.3534	10.091	9.78125	10.1343	10.0109	10.0864	10.1356	9.81486	10.244	10.2964	10.1327	10.6284	10.2353	10.7159	10.684	10.2243	10.3743	10.0267	10.1113	10.0643	9.94551	10.0168	10.0078	9.79673	9.9023	11.1874	9.8932	9.90222	9.98563	10.463	10.3599	10.2433	10.219	10.1686	10.1142	10.0597	11.1073	10.2974	10.0429	10.0053	9.99337	10.056	10.1221	10.1523	10.3424	10.4624	10.8125	10.3938	10.3183	10.5855	10.2948	10.1017	9.92929	10.0502	10.5948	10.4775	10.4265	10.4765	10.503	10.5186	10.2021	10.417	10.5093	10.3036	10.0418	10.2283	10.0467	9.95554	11.0163	10.1316	9.86979	9.89237	10.1283	10.0002	10.0956	10.356	10.2344	10.3621	10.1477	10.1782	10.1987	10.2785	10.1115	9.88979	10.2151	10.2345	10.1962	10.2521	10.1146	10.4303	9.95184	10.1293	10.074	9.95154	10.1719	10.3321	10.9158	10.256	11.5394	11.5402	11.0014	10.7925	10.6562	10.4131	11.1225	10.9961	11.2832	11.4358	11.4737	10.8257	10.7892	10.393	10.1943	9.88422	9.7939	10.9483	10.6961	10.8959	11.3459	10.9407	10.7679	10.6593	11.1116	11.1162	10.4434	10.604	10.1726	10.3493	10.2399	10.8442	9.76958	11.0357	10.8573	10.9008	10.7223	11.3069	11.2947	10.9144	10.8898	10.5143	10.305	11.0257	11.0856	10.887	10.8476	10.917	10.7443	11.243	11.2334	10.717	10.3774	10.5787	10.464	10.4193	10.0022	10.21	10.6588	10.7067	10.6924	10.8222	10.5309	10.4991	10.571	10.4603	10.182	10.6043	10.5225	11.0281	11.1539	10.3983	10.4446	10.2778	11.0333	10.9234	11.3558	11.348	11.2068	10.9206	10.7545	10.6523	10.5939	11.017	11.2004	10.9955	11.0259	10.3746	10.1564	10.2795	10.2033	9.85865	9.68462	10.6445	10.7934	11.0381	10.9614	10.8246	10.9158	10.1713	10.0628	9.88565	10.231	10.1561	9.83154	11.1878	11.1978	10.841	10.645	10.3556	10.4013	11.0268	11.0914	11.1238	11.1648	10.522	10.5161	10.2076	10.2	10.0036	10.1374	10.8391	10.8895	11.1874	11.0259	10.5771	10.1417	11.0703	11.0423	10.5448	10.5318	10.0363	10.2237	10.0651	9.93872	10.4778	10.4394	10.2183	10.4736	11.4134	11.4062	10.8119	10.5598	10.495	10.5643	10.815	10.6299	10.4007	10.352	10.5239	10.1188	11.1929	11.2037	10.5616	10.518	10.2384	10.459	9.94842	10.0172	10.65	10.4675	10.3504	10.5398	10.1819	10.3376	10.0915	10.178	10.3873	10.4075	11.1601	11.0625	10.5281	10.3464	10.1728	10.1258	9.97617	9.68823	10.5119	10.1402	10.9258	10.339	10.7609	10.2111	10.3975	9.91709	10.5837	10.0179	11.0355	11.2394	10.4986	10.3996	10.3814	10.0978	10.3822	10.2105	10.6909	10.0691	10.1509	10.0973	10.9883	10.7531	10.4196	10.2748	10.2098	10.1002	9.85394	10.2357	10.6065	10.3374	10.2035	9.94696	10.1549	10.1811	10.2187	10.1402	10.626	10.3271	10.4273	10.6331	9.9976	10.1213	10.0788	9.82099	9.80586	9.88963	9.96551	9.75108	10.0381	10.1565	9.95918	10.2123	10.3302	9.87203	10.1762	10.0763	10.0243	10.2078	10.2514	10.1391	10.2845	10.0377	10.4473	9.78209	9.91045	10.2394	9.91114	9.90634	10.0303	10.0762	10.2146	9.98802	10.0585	10.3394	10.1212	10.3749	10.4505	10.3809	10.2306	10.2266	10.3615	10.3499	10.1627	10.3096	9.86053	9.90721	9.89927	9.84609	9.99651	9.99807	10.1928	10.1651	10.0737	10.1218	10.0983	10.1181	9.91568	10.2414	9.89659	9.87264	9.79928	9.83196	9.86843	9.83802	9.70724	9.9619	9.77615	9.71098	10.2053	10.3142	10.0545	9.84647	10.253	10.0294	10.2008	10.073	10.0795	10.0583	9.92873	9.94461	9.75333	9.74778	9.72224	10.3877	10.3401	10.3675	9.97601	10.1536	10.1407	9.66974	9.84823	9.82568	10.2155	10.135	10.1926	10.2553	10.1198	10.0831	10.2574	10.2659	10.0132	9.80291	9.84771	9.89084	9.86728	9.71243	9.6767	9.72704	9.62144	9.58913	10.0394	10.0235	10.1123	10.0699	10.0682	9.91181	9.84363	9.84195	9.89609	10.349	10.3698	10.243	10.0989	10.3233	10.2065	10.0406	10.0378	9.75435	10.6768	10.8222	11.0642	11.0619	10.4978	10.5012	10.5789	10.5331	10.9006	10.8917	10.8823	10.7936	10.1893	10.225	10.1415	10.1495	9.81785	9.86795	10.7962	10.6268	10.677	10.7774	10.6014	10.7878	10.2524	10.1802	9.95345	9.96022	9.85746	10.0027	11.085	11.0494	10.7351	10.5597	10.4226	10.2834	10.6748	10.6578	10.9943	10.9037	10.5686	10.4198	10.1797	10.1634	9.90563	9.7452	10.4903	10.4884	10.9803	10.6183	10.496	10.5646	10.8619	10.8852	10.378	10.5174	10.1686	10.0948	9.96075	9.8498	10.6557	10.4466	10.4007	10.3997	11.0259	10.9191	10.6278	10.6982	10.2385	10.3499	10.9447	10.6993	10.5341	10.4215	10.4443	10.3444	10.9728	11.1153	10.6794	10.5146	10.3301	10.4479	9.81056	10.0405	10.6935	10.6943	10.3965	10.4744	10.3251	10.2944	10.326	10.4224	10.3368	10.4478	10.9941	11.1189	10.533	10.3472	10.4272	10.2456	9.90594	9.97191	10.5682	10.3199	11.0491	10.9137	10.8621	10.494	10.343	10.3479	10.3569	10.4359	11.2479	11.0087	10.7776	10.675	10.4021	10.4244	10.5329	10.2853	10.4892	10.5691	10.1621	10.1184	11.0524	11.039	10.6072	10.5096	10.2614	10.2584	9.96965	10.0456	10.584	10.4561	10.2639	10.1983	10.173	10.184	10.2695	10.0832	11.0252	10.9189	10.9981	10.3843	10.4426	10.4874	10.346	10.0967	10.2765	10.0022	9.84147	10.0265	10.1159	10.2192	10.1975	10.5443	10.4829	10.0442	10.3072	10.2522	10.0705	10.2687	10.309	10.1446	10.263	10.0479	10.2392	9.93511	9.89926	9.96935	10.0063	9.93806	9.74077	10.0569	9.94095	9.8279	10.5228	10.1308	10.2816	10.5471	10.2589	10.4384	10.4422	9.90261	10.361	10.3524	10.2749	10.0729	10.3516	10.0193	9.97039	10.0957	9.98301	10.0768	10.1129	10.172	10.1719	10.1826	10.2108	10.1308	10.5332	10.0232	10.078	10.1013	9.95844	10.0868	9.92654	10.0987	9.85511	9.79154	9.83448	9.83892	9.91966	10.0207	9.95988	10.0328	9.89178	9.85831	10.1141	9.84031	10.0679	10.1387	9.67407	9.83945	9.8258	9.74245	9.84085	10.0699	10.1885	10.327	10.4014	10.2361	10.3413	9.62624	9.80052	9.68532	10.4656	10.3734	10.238	10.4782	10.2128	10.4895	10.582	10.1334	10.2365	9.76559	9.72482	9.90297	9.95699	9.75193	9.90497	9.90121	9.61311	9.84696	10.2702	10.0318	9.94766	10.1541	9.90855	10.114	10.0873	10.1379	10.0067	10.2511	10.1196	10.0685	10.181	9.81667	10.1556	9.83809	9.5925	9.83058
GRMZM2G465595	8.26091	4.64699	5.59173	10.1803	10.2332	9.89368	10.4529	9.30249	10.3659	9.02472	6.20387	9.17737	9.21996	9.04625	6.56001	7.01267	7.44218	7.48988	7.57132	7.96876	9.29667	5.8671	8.58399	8.88293	8.85978	7.28648	7.45632	8.02619	7.70301	7.92838	5.73977	7.95757	6.22254	6.24953	8.40885	8.32427	9.23691	10.0555	8.95534	8.98692	6.82395	9.13179	7.84375	7.1987	7.64223	8.58873	8.48917	8.28877	8.29856	7.94108	7.87797	6.28492	5.32147	5.7977	6.17326	10.0911	11.1313	10.1344	9.88014	10.2321	9.93604	9.74315	8.28342	10.9986	9.76894	8.40441	8.51629	8.61558	8.35668	8.61552	8.58914	5.64389	5.13981	8.00678	4.84074	5.16285	5.54812	5.54622	7.49845	7.54804	7.43073	10.9468	10.3033	10.2712	6.05308	9.14137	9.62401	8.87263	9.96583	9.22943	8.92258	8.89498	8.65498	8.83387	9.84905	5.79132	9.63289	9.47705	5.31396	4.46525	5.83348	7.51241	7.04848	7.28598	6.93358	9.40403	7.08246	7.35045	9.51628	9.33928	9.99686	9.43008	5.04786	5.53735	5.59183	4.96254	5.33846	5.48445	6.15127	5.6012	4.48133	4.82058	7.52999	7.27936	7.70503	9.80907	10.3521	9.9666	9.75984	6.82041	9.05652	9.91693	9.00649	9.03979	5.19221	5.19275	4.90291	7.37057	7.3155	5.96519	7.35013	7.63288	7.09235	7.4239	5.55601	4.7359	4.80581	7.34616	7.36424	7.75656	6.97803	7.76901	7.64432	7.51669	7.506	7.40557	7.56955	5.19954	5.16761	5.16539	5.32197	5.91488	5.56168	5.32622	3.74659	5.46192	5.02191	7.37667	7.47434	7.36633	7.3065	7.97659	8.67337	6.93449	7.03372	7.55841	7.44584	9.10107	9.67789	7.16095	8.24856	7.49337	6.65594	6.86685	8.14664	7.0763	8.41483	7.99952	6.45509	6.18588	6.53757	6.48825	6.09908	6.54003	6.79535	7.44506	7.57546	6.90765	7.26689	7.45092	5.66004	6.54807	7.27434	7.31617	7.51245	8.28534	6.83751	6.59883	6.7807	7.27386	7.87599	5.46784	7.81022	8.08958	8.23669	7.08231	6.81439	7.39801	7.30843	7.94594	7.9273	6.79959	6.6328	6.21066	7.70028	7.94633	8.17747	7.92736	6.73188	6.69549	6.72957	6.46654	8.25653	8.02975	7.30147	7.33219	8.21909	7.9493	7.6664	7.4529	6.94042	6.38388	7.69746	8.02742	7.61843	7.66126	7.93663	5.73558	6.05466	7.92789	7.87025	8.6407	8.40941	9.89098	8.53962	9.63057	9.49645	9.41237	8.32615	8.54884	7.7607	7.14752	8.50434	8.46144	7.88596	6.21541	6.69576	7.59029	6.82419	6.23048	7.46064	7.08315	8.25663	8.23107	8.15453	7.55839	7.05429	5.96095	8.01191	7.59009	8.80083	8.28264	6.82711	6.58441	7.67074	7.04413	8.01667	7.85174	7.83467	7.19937	8.78723	8.14039	9.65732	8.46253	8.0757	5.83386	6.64221	6.64064	7.28177	7.50392	8.87058	8.42804	7.90203	7.62128	7.32585	7.07566	7.80637	7.89615	8.79511	8.88916	6.52183	6.9733	7.91843	7.37192	7.79164	8.02707	8.79023	9.22	7.94477	7.07724	7.93891	7.94853	9.41912	9.24255	6.68093	5.88868	8.73703	8.6695	9.01513	8.64769	7.60186	7.78915	7.70348	8.30766	8.24494	8.14614	7.54682	7.64291	9.13544	9.02476	8.86847	8.95881	7.15592	7.7553	8.22309	8.66076	9.02961	9.43622	6.6621	6.78711	7.84893	8.09392	8.70005	8.21757	10.1134	9.20238	8.81823	9.29174	9.09028	9.27554	7.72978	7.65264	8.78804	8.60927	8.80419	8.91919	6.30059	5.59707	11.2203	9.68659	10.5906	10.4389	10.3001	10.3313	9.13962	8.88492	8.56642	8.62629	7.56696	7.75393	8.41103	8.4234	9.25902	9.10673	9.24166	8.90669	8.94358	9.02944	10.4681	9.86098	7.59264	7.9956	8.71447	8.09562	8.79126	8.46115	6.60968	8.09214	8.52904	9.01605	9.50271	10.0181	9.4037	9.34383	9.38888	9.21876	8.07898	8.1307	7.83611	8.25658	9.21109	9.04339	8.58808	8.30323	8.62928	6.02263	5.36053	6.04318	9.72218	9.97601	8.70545	9.91675	9.75253	9.86373	10.2109	9.92961	9.96939	9.04393	8.98711	9.11852	8.80112	8.70427	8.5653	6.23406	5.59403	6.34936	5.72818	5.65802	6.32481	7.69855	7.69167	8.21971	10.1184	10.9198	10.592	9.67004	9.25177	9.25865	9.9277	9.17357	9.58655	8.80924	10.1188	8.38032	10.0637	9.73544	10.0763	5.85956	6.01492	5.98014	7.50424	7.71031	7.60065	8.37653	10.2022	8.69328	9.6535	9.97068	9.00553	5.58423	5.96043	5.9188	6.05411	5.67961	5.95379	6.44863	6.07428	5.58758	8.43584	7.68848	7.46766	9.75666	10.1697	9.86102	10.0766	9.52197	9.5165	9.08987	9.91517	9.13546	5.12889	5.09474	5.28616	8.03502	7.92565	7.81017	8.54666	7.74377	7.64494	5.69433	5.65519	5.5318	7.99548	8.01141	7.82657	8.12758	7.99582	7.68003	7.70168	7.79907	7.58727	5.65386	5.39413	5.5356	5.74102	5.84171	5.94768	5.1396	5.79196	5.40446	7.82875	7.74773	8.00981	8.00377	7.90589	7.37302	7.7369	7.64196	7.63857	10.1428	10.077	10.4238	8.18651	8.41504	7.73869	7.77295	8.70637	8.32645	7.12216	6.82724	6.11621	5.92978	7.08514	7.3413	7.81306	7.13895	7.81664	6.90226	7.26083	7.10836	7.83068	7.80363	8.72214	8.63225	6.44868	6.82295	7.01344	7.06201	7.08466	7.5867	7.95111	7.30777	8.38379	8.19902	8.95613	8.64192	6.52938	6.0648	6.40844	6.49343	7.1297	7.34318	8.91054	8.61336	7.8061	7.52895	7.59258	7.03767	7.54402	7.99116	8.99915	8.85008	6.59798	6.23882	7.5234	7.7587	7.43997	7.49268	9.01792	8.8324	7.79287	7.32323	8.26038	8.22887	8.90359	9.18907	5.82338	5.95773	8.61847	9.1117	8.76727	8.40066	7.17133	6.87745	7.27527	7.86031	8.92237	9.07565	7.41738	8.49903	8.73529	8.70874	8.67141	8.62756	7.56254	7.57931	8.00194	7.90087	8.63753	8.8816	6.01466	6.90589	7.4666	7.66242	8.85828	9.05576	10.2335	10.0976	9.21963	9.27389	9.20767	9.45754	8.2159	7.93804	8.77939	9.08977	9.35731	9.20011	5.95246	6.0321	11.2594	10.585	10.796	11.0464	10.5046	11.0224	8.94546	9.25086	9.02246	8.65853	7.20558	7.56889	7.55641	7.96276	9.0383	8.99751	8.99674	9.17456	9.00565	8.6916	9.83732	9.7287	7.50173	7.94421	8.12719	8.60536	8.80738	8.92781	6.50114	6.99608	8.5989	8.97293	10.0117	9.97631	9.72926	9.68189	9.13901	9.58256	7.93143	7.92951	7.6779	8.67943	9.25961	8.52898	8.61615	8.63848	8.69046	6.20856	5.97237	5.95497	10.6433	10.782	10.2245	11.0457	11.095	10.7774	10.5388	10.8148	10.8498	9.10473	9.3882	9.33289	9.09634	9.40532	8.98992	6.09428	5.42506	6.27998	6.09873	6.11413	6.04237	8.45134	8.45928	8.39408	11.145	11.1678	11.2967	10.5347	10.0233	10.4252	10.3288	9.91368	10.1822	9.17975	9.38678	9.5361	9.50191	10.0727	10.5351	6.25483	5.55759	6.46701	8.34365	7.2241	8.34737	10.3399	10.5591	10.1412	10.4777	10.5047	10.3005	6.02443	6.10312	5.88302	5.55425	5.88729	6.36661	5.75616	5.26163	5.66327	8.57971	8.3109	8.28173	10.481	10.683	10.3425	10.7481	9.86077	10.1237	10.0724	9.8731	10.0027	6.47025	5.80254	6.4696	8.02207	8.46614	8.45489	7.4229	7.68677	7.59983	5.98941	5.92339	5.85301	8.084	7.78757	8.48842	7.68892	8.36098	7.7659	7.47027	7.84224	7.88492	5.89333	6.12504	5.53898	5.49112	5.78893	5.53617	5.40048	4.70169	5.43966	8.49255	8.58323	8.30554	7.79743	7.81932	8.01182	8.51255	8.29367	8.66996	10.4377	10.3939	11.073	8.20989	8.42534	8.80737	8.82446	8.3107	8.71135
GRMZM2G465685	4.86902	4.64699	4.51166	4.19481	4.16225	3.74659	4.14376	4.42182	5.03799	4.33371	4.12894	4.28328	4.50283	4.31179	4.44726	4.34449	4.35077	4.44969	4.50746	4.67046	4.46956	3.74659	4.1713	4.34848	4.36275	4.25974	4.74123	4.28395	4.52136	4.57555	4.28238	4.36614	3.74659	4.52181	3.74659	4.23751	3.74659	4.61431	4.13829	4.49365	4.38457	4.83637	4.1723	4.56263	4.14469	4.35404	4.80784	4.37283	4.52546	4.41231	4.18955	4.14838	3.74659	5.02786	4.2678	4.46109	4.43482	4.6442	4.56193	4.27253	4.32002	4.32481	3.74659	4.71783	4.3187	4.12195	4.59141	4.32899	4.13071	3.74659	4.76148	4.25323	4.86325	4.37091	3.74659	4.71107	5.22163	4.25669	4.111	4.16045	4.35781	4.48239	5.08315	4.87295	3.74659	4.42597	4.28215	4.81481	4.23489	4.6847	4.63371	4.18496	4.25916	4.64481	4.34447	3.74659	4.14764	4.83497	3.74659	4.75295	4.21857	3.74659	4.15037	3.74659	4.18656	4.47039	3.74659	4.38777	4.56328	4.25217	4.83534	3.74659	4.88254	3.74659	4.46786	4.74878	4.1636	4.46282	4.18757	4.24042	4.48133	4.51457	3.74659	3.74659	3.74659	4.58217	4.89247	4.79419	4.80937	4.60931	4.16641	4.72201	4.5826	5.07631	4.65431	4.60424	5.00699	3.74659	3.74659	3.74659	3.74659	3.74659	3.74659	3.74659	5.61622	5.62802	4.22875	4.14055	4.13777	3.74659	4.49385	3.74659	4.14042	4.06874	3.74659	3.74659	3.74659	4.56543	4.88611	5.16539	4.18714	4.13124	4.90177	4.79474	4.25292	4.52442	4.88449	3.74659	3.74659	4.46201	4.09251	3.74659	4.20534	4.52059	3.74659	4.11677	4.15824	4.62021	4.54972	4.59574	4.55338	4.3061	3.74659	4.14553	4.6298	4.06957	4.55217	4.18029	3.74659	4.23642	3.74659	4.33857	4.14984	4.22893	4.26156	4.52928	4.35297	4.23694	3.74659	4.62965	4.09845	4.57752	4.22827	4.12101	4.84585	4.43525	3.74659	4.33297	3.74659	3.74659	4.11678	4.27058	4.47354	3.74659	4.0622	4.89437	4.50502	4.48283	4.49451	4.83418	4.15569	3.74659	4.12476	3.74659	4.10878	4.15565	4.34471	3.74659	4.76388	5.20363	4.50792	4.62154	4.14454	4.15057	4.85542	4.42162	3.74659	3.74659	3.74659	4.26887	3.74659	4.41825	3.74659	3.74659	4.13365	3.74659	4.12838	4.36263	4.24657	4.14504	4.85473	4.23298	4.0936	4.08841	4.96857	3.74659	4.2347	4.30323	4.57116	5.26303	3.74659	3.74659	3.74659	4.30105	3.74659	4.23973	4.233	4.55559	4.41162	4.27795	4.16223	3.74659	4.24758	4.1969	4.08929	4.39666	3.74659	4.12175	4.52465	4.30979	4.58951	4.29454	4.86055	4.50909	4.35051	3.74659	4.57746	4.5877	4.58104	4.42616	4.38697	4.42369	4.41405	5.20661	4.43811	5.06474	4.30319	3.74659	4.43268	4.16186	3.74659	4.19903	4.65439	4.57362	4.7069	4.11396	4.12676	4.34247	4.71318	4.7003	4.26002	4.42159	4.7826	4.14615	4.77925	4.74815	4.45313	5.48469	4.43209	4.31713	4.19466	4.69892	4.39386	4.58482	4.49472	4.32872	5.64482	5.51021	5.60548	5.84281	4.40876	4.64386	4.66068	5.36248	4.56159	4.57872	4.45353	4.30313	6.00913	6.01783	5.46545	5.90727	4.60349	4.66215	4.75049	4.90092	4.89038	4.8505	3.74659	4.32482	4.34261	4.68618	4.80886	5.58018	5.25056	5.52519	5.27881	5.8687	5.24911	5.61222	4.48384	4.67449	4.55325	4.54508	4.67461	5.02307	4.69629	4.52391	5.92715	5.85671	6.17574	5.8977	5.60991	5.88212	5.11754	5.81356	4.42597	5.46406	4.93952	4.75343	4.85684	4.60355	4.9042	4.48078	5.07695	5.65888	5.56766	5.99707	4.93722	5.20634	4.47811	4.75498	4.29504	4.59323	4.26317	4.72353	3.74659	5.36407	5.64638	5.19385	4.31424	5.84451	4.72424	4.48173	4.36709	5.05893	4.7235	4.53809	5.02498	4.71882	4.79136	4.24478	4.60526	4.45384	4.44468	4.60659	4.81872	5.00329	4.51872	5.82399	4.43468	4.73132	4.57089	5.19802	5.02498	6.26097	5.13637	4.60273	4.70745	5.17955	4.76031	4.5452	4.54652	5.03494	4.80514	4.67006	5.44821	4.87937	4.85212	4.37064	4.51935	5.19296	5.31939	4.77783	4.97266	5.1764	5.62552	5.39715	5.31152	4.91024	5.82574	4.65455	4.63781	4.70451	5.29639	4.62906	4.48172	5.21291	4.89863	5.05096	3.74659	3.74659	4.59741	4.6522	4.67574	4.54991	4.47955	5.07368	5.09649	5.26	4.56669	5.20962	5.1155	5.01009	4.87547	3.74659	4.34412	4.82732	5.05321	4.48868	4.18778	4.37458	4.59025	4.67503	4.30593	4.67318	4.62153	4.53956	3.74659	4.45724	4.45727	4.59044	4.93271	4.14261	4.58634	4.26218	5.1337	4.31678	4.5984	4.72823	4.95873	4.42693	4.43177	4.36043	4.11936	4.92803	4.61632	4.33542	4.47249	4.62198	4.36551	4.68539	4.79632	4.53166	5.03475	4.72463	4.28478	4.70495	4.60503	4.18258	4.72434	4.43982	4.87519	4.21144	4.29805	4.09894	5.05956	4.23916	4.40617	4.71253	5.15394	4.84042	5.06769	4.93714	4.67302	4.89748	4.69205	4.39665	4.34536	3.74659	4.14866	4.13952	3.74659	3.74659	3.74659	4.24262	3.74659	4.33253	4.1243	3.74659	3.74659	3.74659	4.14109	3.74659	3.74659	3.74659	3.74659	3.74659	3.74659	4.123	4.05393	3.74659	3.74659	3.74659	4.20371	3.74659	4.29797	4.53792	3.74659	3.74659	3.74659	3.74659	3.74659	3.74659	4.41512	4.2717	4.11392	3.74659	4.11267	3.74659	3.74659	4.14893	3.74659	3.74659	3.74659	4.10333	3.74659	4.37177	4.08627	4.30225	3.74659	4.27615	4.42527	4.47197	3.74659	4.07719	4.50576	4.26276	3.74659	3.74659	3.74659	3.74659	4.58118	4.26993	4.20879	4.08687	3.74659	3.74659	3.74659	4.10716	4.0937	4.20134	3.74659	3.74659	3.74659	4.36206	3.74659	4.23782	4.17088	4.08334	4.21863	3.74659	4.27803	4.27772	4.07331	3.74659	4.18235	3.74659	4.35431	4.09186	3.74659	3.74659	3.74659	3.74659	3.74659	3.97255	3.74659	3.74659	4.518	4.13612	4.59727	3.74659	3.74659	4.38769	4.66763	3.74659	3.74659	4.2387	4.06102	4.2657	4.24793	4.68766	4.08719	4.68071	4.41736	4.56464	4.27207	4.04922	3.74659	4.19063	4.28234	3.74659	4.3435	3.74659	3.74659	4.65846	4.166	4.35593	3.74659	4.69502	3.74659	3.74659	3.74659	4.08484	4.1297	4.22658	4.09834	3.74659	3.74659	4.15104	4.07498	4.28541	4.182	4.13748	3.74659	4.30016	4.34248	3.74659	4.27889	3.74659	3.74659	4.24783	4.10923	3.74659	3.74659	3.74659	4.12619	3.74659	3.74659	3.74659	4.08467	4.095	3.74659	3.74659	3.74659	4.21059	3.74659	4.18285	4.47538	4.15785	4.39835	4.1464	3.74659	4.16405	3.74659	4.61303	3.74659	4.40412	3.74659	4.16604	4.71717	4.3283	4.54891	3.74659	4.33292	4.32944	4.09935	4.3084	4.32538	3.74659	4.65951	4.22912	3.74659	4.34155	4.07221	4.07555	4.07021	4.32665	4.07492	4.32055	4.96482	4.32135	4.58282	4.43427	4.71734	4.84518	4.2068	4.42834	4.27221	4.27571	4.21459	4.1175	3.74659	4.4195	4.39839	4.14571	4.18003	4.82485	4.87794	4.42691	4.48094	4.90606	4.99212	4.3503	4.75802	4.0957	3.74659	4.06416	4.31129	3.74659	4.49905	4.62234	3.74659	4.42315	4.10586	3.74659	4.16444	3.74659	4.44978	4.23091	3.74659	3.74659	3.74659	4.77573	4.63505	3.74659	4.46584	3.74659	4.33095	3.74659	4.63307	4.9008	3.74659	4.34396	4.11564	4.16837	4.80513	4.22533	3.74659	3.74659	4.662	4.36594	4.27491	4.42567	4.5877	4.51512	4.82754	3.74659	4.35059	4.93174
GRMZM2G465723	6.86321	4.27201	4.93648	6.04233	7.29429	4.88739	4.14376	4.05076	4.21648	6.71098	4.59192	6.36247	9.46466	8.70013	5.76006	5.91901	7.43217	7.54984	7.55177	7.02517	6.3936	6.60385	6.12858	8.03129	8.04196	6.57465	6.29637	8.30554	8.13929	7.45111	6.00691	5.97602	4.95886	3.74659	7.78562	7.50777	8.59083	9.41734	6.75231	6.72946	7.69623	7.24281	7.22156	7.22037	6.26608	8.23049	7.9744	7.90287	6.50779	4.21939	5.10242	6.97736	3.74659	4.50221	4.99127	7.49514	8.46432	8.51465	4.22147	4.1768	8.17709	5.17197	8.15505	8.71113	4.99495	6.31112	6.39053	6.02452	8.66334	8.87423	8.47202	4.4595	3.74659	6.70412	3.74659	4.91755	3.74659	3.74659	4.62783	4.65986	4.79029	6.54844	4.36126	4.15365	3.74659	4.22918	3.74659	4.73866	4.70987	3.74659	4.1483	7.85098	7.75537	7.95283	7.54871	3.74659	7.53608	7.60062	3.74659	3.74659	3.74659	4.58641	4.5465	4.61519	6.00676	8.38091	6.69864	6.98288	7.74722	4.45802	5.6002	3.74659	3.74659	3.74659	3.74659	3.74659	3.74659	3.74659	5.63712	3.74659	3.74659	3.74659	5.00184	4.57864	5.07354	4.58217	5.05906	6.40824	3.74659	4.60931	4.46875	8.06799	4.34181	4.11369	3.74659	3.74659	3.74659	4.52396	5.50804	4.13183	4.99646	4.74428	5.33415	4.55772	3.74659	3.74659	3.74659	5.21317	5.94613	5.13158	7.27202	5.10892	6.51253	4.58869	5.23957	5.63287	4.88916	3.74659	3.74659	3.74659	3.74659	6.11604	3.74659	3.74659	3.74659	3.74659	3.74659	6.95572	6.70687	7.05852	7.03256	6.71976	7.65207	6.87416	6.31337	6.39645	6.35506	3.74659	4.40511	4.15136	4.03508	3.74659	7.63967	4.14553	3.74659	4.30372	8.03553	6.50559	5.73284	4.71281	6.41222	6.46291	6.42578	7.71936	7.93355	8.00511	6.86722	5.48337	5.87727	7.50372	6.44909	7.08071	8.99157	8.95837	7.99492	7.76279	4.75672	4.74896	6.71198	6.1527	6.39656	6.68609	5.67723	6.46764	6.10277	5.96177	6.14565	7.43843	7.17869	7.84169	8.0271	5.01172	7.42144	3.74659	6.25481	8.81769	5.99565	7.72979	6.57106	6.3611	7.86202	7.5838	8.35509	8.01798	6.06567	5.60208	5.74949	5.50976	7.46456	6.98635	5.95336	6.08267	7.18493	6.30141	7.43101	7.95654	7.65352	4.61143	4.73228	7.30006	7.08436	7.75641	7.30708	8.14384	6.42741	8.60543	6.47895	6.36916	6.55947	6.81845	6.45315	5.89202	8.00178	8.27738	7.68412	4.44069	7.02462	5.89635	6.57896	6.44946	7.92253	7.20528	7.05966	6.97278	6.06093	6.17791	6.82938	5.77029	8.57491	7.59786	8.73844	5.28048	3.74659	3.74659	7.80818	6.19434	5.73351	5.23693	7.68674	6.67147	9.16056	8.02809	9.02449	6.84605	5.09346	4.19955	6.62726	6.04943	7.94098	8.11396	9.25154	7.52554	6.29224	6.56813	6.93113	6.77084	8.62846	7.99167	8.8352	8.61675	4.46897	4.89579	7.91302	7.39892	6.0301	5.61911	6.3745	5.94384	7.19021	6.58826	8.66146	8.43823	9.54389	8.46711	4.70554	4.32872	6.31723	8.46281	6.25493	7.66255	6.29474	7.42315	8.06514	8.7349	8.75191	8.61654	6.13574	6.22887	6.3745	6.40283	7.20154	7.24221	7.02022	7.45788	8.77541	8.82486	8.53989	8.0909	4.68345	4.32482	7.84161	7.18508	7.44496	7.0976	9.23837	8.90261	6.04566	6.08993	6.54623	6.00887	7.61091	6.41052	9.34184	8.61963	8.41173	7.50619	3.74659	3.74659	7.77463	7.92353	4.91995	5.64661	5.13957	7.62632	6.11815	6.30185	7.82767	7.5408	5.9395	7.19608	8.14853	8.41311	6.73173	6.22996	6.03871	6.1093	7.28079	8.39905	7.05828	6.80703	5.82819	6.33056	8.41546	8.66024	6.44961	4.99294	3.74659	6.33556	7.79635	8.02512	9.00504	9.11643	6.81365	6.58793	7.76027	7.82761	6.97486	7.49029	6.99759	9.24506	8.83273	8.76626	5.95749	4.67547	4.55013	3.74659	3.74659	3.74659	9.12686	7.79966	8.97319	5.77493	4.57089	7.98338	4.31476	4.46564	5.82107	6.19084	6.55086	6.88668	8.90414	9.03442	8.65905	3.74659	3.74659	3.74659	3.74659	3.74659	3.74659	5.1336	5.29859	5.02928	8.14605	4.17503	7.43014	4.92901	4.6799	4.1676	4.61168	4.77873	4.07264	7.23057	7.52736	8.45804	4.77393	4.14614	8.21955	3.74659	3.74659	3.74659	4.95256	5.23554	4.53588	8.90708	5.98138	8.67076	7.40712	4.45713	8.71488	3.74659	4.26941	3.74659	3.74659	3.74659	3.74659	4.28564	3.74659	3.74659	5.26597	5.52085	4.88839	8.25408	5.45948	6.97846	5.30995	4.40732	4.86528	4.39671	4.90417	4.36356	3.74659	3.74659	3.74659	5.22031	5.73898	5.91268	4.87918	5.71256	6.09514	3.74659	3.74659	3.74659	6.58378	6.96463	6.88431	6.4292	7.1997	7.1724	5.86959	6.13205	6.59838	3.74659	3.74659	3.74659	3.74659	3.74659	3.74659	3.74659	3.74659	3.74659	7.76318	7.60455	7.87781	7.72478	7.89788	7.15232	7.17653	6.65674	7.1931	4.76885	3.74659	4.38805	5.38211	3.74659	4.07905	4.11922	3.74659	4.27884	6.72884	4.77643	6.65256	6.55551	7.17151	7.33082	6.0455	5.25347	5.42828	5.0237	7.37862	7.00969	7.89805	8.01388	8.10133	6.71959	3.74659	4.4774	6.48417	6.37803	5.0055	5.27554	8.13854	6.22102	8.84025	8.42874	8.57897	7.70146	4.29797	4.65667	6.11164	6.14465	7.66963	7.36791	7.9258	7.77926	5.36657	5.38208	6.00647	6.24499	7.73935	8.01263	8.90119	8.26119	4.95519	3.74659	7.23672	7.06137	5.65852	6.05258	6.9284	5.85824	6.32355	6.53245	8.54421	8.34124	9.17519	8.35079	3.74659	4.26276	7.06452	9.02327	6.27483	8.00747	6.41872	6.37519	7.71013	8.25066	8.79942	8.53065	6.22523	6.56836	6.62067	6.7162	8.27913	7.7762	6.42506	6.29059	8.0069	7.98404	8.95244	8.68684	4.67859	5.04014	7.54022	7.27122	7.46956	7.40318	9.22663	9.45959	6.5454	6.15874	6.93287	6.67174	7.18463	7.29933	8.76306	8.9202	8.77406	7.88431	5.18152	3.74659	6.6887	7.53832	4.29142	5.13746	4.40329	4.81857	6.4733	6.79661	8.66303	7.74126	6.90065	6.47672	8.20611	8.67945	8.62096	6.51351	6.22601	7.20698	7.3899	7.15838	6.72321	6.4681	6.40151	7.03974	8.41782	9.08471	7.00294	6.03133	5.77545	5.33726	6.94195	7.25991	9.2563	9.30073	6.56136	7.79748	6.77342	7.94056	7.17033	7.41112	7.3076	8.81315	8.74157	8.92037	6.53086	4.76719	6.32816	4.5965	3.74659	4.42766	8.5084	8.45618	8.74144	5.47048	5.20389	8.86163	4.73442	4.54761	6.25459	6.90665	6.73622	7.16581	8.95751	8.81182	8.08856	3.74659	3.74659	3.74659	3.74659	3.74659	3.74659	4.71102	4.62694	4.86559	5.9633	4.13871	4.69448	4.40412	4.40452	3.74659	4.54391	4.3283	4.15161	8.34256	8.95276	8.6685	8.73077	8.38578	7.98156	3.74659	3.74659	3.74659	4.82963	4.47275	5.48536	9.16126	8.56368	8.81436	5.96252	5.46941	5.5446	3.74659	3.74659	3.74659	3.74659	3.74659	3.74659	3.74659	3.74659	3.74659	5.14055	5.19573	5.08172	8.78704	6.98498	8.81489	5.94886	4.11344	5.16785	4.30376	4.66972	4.50651	4.4803	3.74659	3.74659	5.24361	6.29311	5.70383	4.85571	5.76501	5.06192	3.74659	4.32224	3.74659	5.53575	7.1813	6.30363	5.13932	7.68228	5.97545	4.995	6.62126	5.85773	3.74659	3.74659	3.74659	3.74659	4.46489	3.74659	3.74659	3.74659	3.74659	8.36191	8.38564	7.85422	7.73596	7.39663	8.00763	7.22639	7.16198	7.76109	4.616	4.39188	4.30274	4.09401	4.58655	4.23899	3.74659	4.27061	4.4738
GRMZM2G465728	5.96349	3.74659	4.67834	6.57721	6.63044	5.24857	4.84667	4.78	5.36252	7.97451	7.73348	7.80715	9.81469	9.92774	8.70423	8.90034	8.37527	8.42584	6.66514	6.0503	7.88814	8.2962	7.3884	9.79806	9.66889	8.54643	8.6471	7.866	7.97236	5.94235	8.46786	6.24802	5.25576	3.74659	8.13543	8.36954	6.95852	8.04812	7.6233	8.14262	8.2529	9.47901	8.62951	8.99893	8.79122	7.43562	7.22613	7.47094	5.87909	6.08378	6.31137	8.11179	3.74659	5.6895	3.74659	6.08474	7.37366	7.96661	5.05094	5.20976	5.38823	5.2216	6.24689	7.06538	4.80035	7.17382	7.54612	7.37021	8.5682	8.92481	9.04829	4.85765	3.74659	5.92856	4.24523	4.23552	3.74659	3.74659	7.58553	7.44995	7.21651	6.08528	5.01878	5.05578	4.63749	4.42597	4.12637	3.74659	5.08573	3.74659	4.31289	7.22183	7.26768	7.45057	5.16391	4.45964	6.04153	6.0928	3.74659	3.74659	3.74659	7.38619	7.71517	7.59646	5.70978	6.93035	7.86789	7.72766	6.50986	4.45802	5.55641	4.8004	3.74659	3.74659	3.74659	3.74659	3.74659	3.74659	7.92776	4.24042	3.74659	3.74659	7.78637	7.77343	7.86487	5.00099	5.13319	5.72856	4.32375	7.534	3.74659	6.05807	4.47307	4.5589	3.74659	3.74659	3.74659	7.9983	8.09206	7.41937	8.13724	8.05259	8.0553	8.10053	3.74659	3.74659	3.74659	8.13449	8.11586	8.39054	7.99814	8.37518	8.21912	8.47977	8.51663	8.19588	8.12957	3.74659	3.74659	3.74659	3.74659	8.45039	3.74659	3.74659	3.74659	3.74659	3.74659	7.36705	7.8967	7.52517	7.39615	7.69752	8.04612	7.3684	7.74134	8.14922	7.94351	4.42734	4.67014	3.74659	3.74659	4.02765	7.96474	4.309	4.52814	4.70012	6.21987	6.24414	6.76976	7.8549	7.57626	9.18473	9.03249	8.54949	8.37361	6.07369	5.67201	8.53751	8.96157	9.02053	8.44999	9.36408	8.89182	8.91551	6.22621	6.2562	4.33763	5.42212	7.87651	8.0923	9.16255	8.43039	8.93492	8.71418	8.56173	8.42966	8.26279	7.89504	7.94381	6.58179	5.92663	6.75055	7.8287	5.11221	7.74116	8.53428	7.75206	9.19321	9.11811	9.17235	8.74612	8.83951	6.43344	6.3549	8.6088	9.05597	7.30071	7.26459	9.10721	9.37921	8.59855	8.64103	8.02308	6.00762	8.48488	6.21719	5.97131	4.61143	5.33215	8.29822	8.32873	7.26946	7.55608	5.89219	6.23951	6.81884	9.24481	8.52726	9.10577	9.49761	8.64745	8.52767	8.56104	8.15548	5.8306	8.08982	7.95824	8.97459	8.83014	8.66771	8.42543	8.17764	6.09496	6.2458	9.25856	9.2206	8.36457	8.20708	8.17089	8.18175	6.63335	6.4345	4.71705	4.81308	8.46962	8.67082	8.53424	8.71106	8.85269	8.61267	8.22455	8.60265	6.26966	6.22416	3.74659	4.99383	9.18187	9.0023	9.16763	8.86938	6.60818	6.55676	9.00622	8.82816	8.99673	9.06554	8.85001	8.69448	6.76814	6.66837	4.26002	3.74659	8.78145	8.66038	9.35613	8.89086	8.79023	9.05389	9.12851	8.86965	8.78625	8.67095	7.22182	6.58806	4.70554	3.74659	7.65009	9.32341	7.79698	9.84384	9.37968	9.6966	8.8399	8.78222	6.76506	5.80086	8.63398	8.63604	7.88093	8.75803	9.7365	9.32918	9.05969	9.21859	8.7497	8.73174	6.41506	6.63342	4.68345	4.55904	8.64569	8.43502	7.70506	7.83264	7.12147	7.97342	8.10154	7.87574	9.53078	9.06725	9.38585	9.29911	8.80436	9.0722	6.44373	6.84512	4.22782	4.64068	6.95086	7.20518	5.18977	5.98056	5.37219	7.08077	8.06771	8.0326	9.5277	9.99324	8.84563	9.29952	8.74526	8.6449	6.55785	6.88951	7.85672	7.96304	9.44858	10.0519	8.71643	8.54811	8.8347	8.90775	8.68032	8.55151	6.49303	6.63853	3.74659	4.96794	7.84997	8.08778	7.297	6.6913	7.46191	7.36317	9.37798	9.44384	9.11033	8.96809	8.94121	8.86212	7.8953	8.2947	6.25539	6.52918	6.59316	4.73496	3.74659	3.74659	7.36234	6.67849	7.46975	4.73132	5.3361	5.875	4.947	5.14432	5.55198	7.55245	7.71719	8.0587	9.22601	8.7531	7.56942	3.74659	3.74659	3.74659	3.74659	3.74659	3.74659	7.52372	7.93275	7.78967	6.6215	4.85673	6.14175	5.69979	4.8803	4.76053	5.02183	4.62404	5.15167	8.27247	6.41856	7.52539	5.85308	5.27713	5.8308	3.74659	3.74659	3.74659	7.75264	7.97646	7.66088	8.18173	5.92506	7.3337	5.69144	4.32867	9.4368	3.74659	3.74659	3.74659	3.74659	3.74659	3.74659	4.28564	4.17061	3.74659	7.90694	8.1216	7.90245	6.73528	5.61921	6.91026	5.17651	4.93002	4.96633	5.49251	5.27692	4.79983	3.74659	3.74659	4.35204	8.15348	8.21692	8.42012	8.45865	8.3415	8.18161	3.74659	3.74659	4.70023	8.62588	8.42511	8.40901	8.66287	8.2109	7.94271	8.59734	8.20589	8.30955	3.74659	3.74659	3.74659	3.74659	3.74659	4.28478	4.18145	3.74659	3.74659	8.00404	7.82239	8.56259	7.72478	7.73654	7.55788	8.04595	7.86937	7.92036	4.23628	3.74659	4.11896	4.60972	3.74659	3.74659	5.22212	4.76491	5.06494	7.9665	7.77259	8.47076	8.56236	8.04699	7.96583	5.84625	6.27421	8.34943	8.47698	8.3896	8.749	8.11641	8.23397	6.14476	5.92904	5.20905	4.63704	7.84482	8.44312	8.0791	8.45034	8.57838	8.63827	7.81884	8.00325	5.61431	5.80923	4.29797	4.76008	8.88416	8.71094	8.55357	8.62379	6.32088	6.36214	8.29651	8.68148	8.73258	8.72249	8.28605	8.25162	6.27449	6.09466	4.52408	4.22009	8.22485	8.56459	8.1876	8.10423	9.10477	8.75028	8.61323	8.85947	8.12591	8.58563	7.17765	6.66576	3.74659	3.74659	7.93986	8.82577	8.17217	9.89949	8.96548	8.89083	8.56723	8.73311	6.57525	6.42819	8.59826	7.665	7.76356	8.25082	9.722	9.89532	9.07987	8.85735	8.57674	8.52091	7.48402	6.86286	3.74659	4.34045	8.37942	8.10592	7.80141	8.09945	6.83427	7.67914	8.68773	8.31061	9.31703	9.38603	8.86792	9.02515	8.4113	8.63513	6.34597	6.7508	4.518	4.51877	6.12726	7.08905	4.51266	4.11875	4.66763	5.19271	7.88555	8.08847	9.67111	9.91486	9.00907	8.79438	8.65449	8.45401	6.24168	6.28017	7.96227	8.76054	9.51266	9.39891	8.25383	8.22446	8.90514	8.83426	8.36271	8.23632	5.97317	6.05902	4.84832	4.5255	8.23252	8.05436	7.66055	8.24543	8.09414	8.52158	9.23049	9.53926	8.95162	8.90977	8.89145	8.29114	7.52002	8.35178	6.37923	6.00101	6.16904	3.74659	4.9117	3.74659	7.11001	7.48935	7.62425	5.25964	4.85887	6.18484	4.86079	5.42747	5.14024	7.85539	7.73205	8.3277	9.37118	9.64863	9.53545	3.74659	3.74659	3.74659	3.74659	4.15785	4.2094	8.00264	8.13638	7.68195	5.9633	5.25085	5.87295	5.17105	3.74659	4.67187	5.28733	4.79277	4.64083	7.73316	8.09506	7.66446	7.34736	6.32656	6.15778	4.91064	3.74659	3.74659	7.70703	7.7423	8.08026	7.31185	7.07366	6.90585	5.39636	5.77529	5.36011	3.74659	3.74659	3.74659	3.74659	3.74659	3.74659	4.23088	3.74659	3.74659	8.19323	8.29662	8.22325	6.47981	5.73288	6.92499	4.60406	4.63358	5.47615	5.53173	5.17246	5.48994	5.32505	4.92943	5.1504	8.47132	8.76876	8.60296	8.20423	8.48003	8.36447	3.74659	5.39404	4.30066	8.83194	8.72723	8.99625	8.7035	8.60979	8.65119	8.09767	8.57974	8.66377	3.74659	4.11406	3.74659	3.74659	4.90071	3.74659	4.94629	3.74659	3.74659	8.76367	8.78013	8.31959	7.93364	7.86174	7.88972	8.95944	8.21461	8.86428	4.88448	5.48071	4.52839	3.74659	4.09353	3.74659	5.69134	5.02988	4.76469
GRMZM2G465764	9.73063	9.10419	9.34136	8.51026	9.25257	7.24005	8.84712	8.29616	7.41688	9.54224	10.381	10.2279	10.7791	11.3183	10.1474	10.1258	11.3179	11.3634	10.1833	9.62529	9.88384	10.7824	10.4858	11.2051	11.3316	10.9246	10.5581	11.1093	11.3283	9.56325	10.3538	9.62942	9.31629	9.10987	10.2046	10.4397	10.5162	10.0912	11.0955	11.2877	10.9383	10.8488	10.975	10.4149	11.1866	10.758	10.4214	11.0194	9.46755	8.83148	9.1895	10.6706	9.46558	9.07371	9.80772	9.42501	9.30029	10.1413	8.37303	8.29585	9.40663	8.24162	10.09	9.03468	8.05361	10.5487	10.8997	10.6175	11.7776	12.2019	11.9135	9.58089	10.3455	9.85786	9.86416	9.31797	10.1972	9.71805	10.8326	10.7946	10.9974	8.06068	8.37955	8.38819	9.77251	8.25362	8.37192	8.58886	7.88055	8.16596	8.44248	10.5232	10.8273	10.7295	8.85719	9.58144	9.25051	8.6443	9.68302	10.3482	9.44344	10.7938	11.0008	11.0739	9.84922	10.478	10.0335	10.2787	9.96204	7.99033	8.62587	8.06993	10.0504	9.57104	9.7037	9.56305	10.0219	10.1497	9.6577	9.66099	9.96005	9.98563	11.006	10.8569	10.9924	7.76412	7.21977	9.04794	8.95312	10.1174	9.0092	9.60679	8.34534	8.60366	8.64313	9.77584	9.43144	11.034	11.2442	10.2511	11.0178	10.9213	11.2663	11.0288	9.45008	9.79182	9.01767	11.0619	11.4456	11.2806	10.5727	10.9619	11.3584	11.0924	10.9188	11.3679	11.1739	9.03324	9.07143	8.55344	9.22698	10.8477	9.6071	9.35699	9.93239	9.55094	8.94621	10.7931	11.0211	11.0688	9.44241	11.0221	10.647	10.826	10.8483	10.8998	10.9293	7.87734	8.4424	8.79402	9.6389	9.06208	11.0162	9.03587	9.61104	8.75637	10.0128	10.1503	9.63333	10.226	10.7631	10.3326	10.1999	10.8427	10.8607	10.1009	10.162	9.71013	9.8049	9.95926	10.4292	10.0791	10.5177	10.3648	10.7223	9.81113	9.654	9.57318	10.6309	10.7401	9.18916	10.5882	9.14477	10.8689	11.0104	10.7158	10.9517	11.1156	11.3336	10.5423	10.4367	9.82155	11.1506	9.11175	10.2107	11.2992	10.1468	11.7203	10.1475	10.1639	10.5355	10.6357	10.1546	10.2433	9.88056	9.60178	9.91884	9.99709	11.426	11.642	10.8724	11.0209	11.2953	9.77531	11.2453	10.21	10.162	9.3722	9.114	10.1252	10.0971	10.2658	10.7337	9.09032	9.89408	10.371	10.4808	10.4236	10.5888	11.0185	11.0843	11.1143	10.985	11.2229	9.5956	10.315	9.83827	9.5941	10.1233	10.3217	10.4028	10.564	8.94384	9.12368	9.1831	9.30945	10.5528	10.3393	10.6444	10.4158	9.62189	9.31294	9.50079	9.05818	10.027	9.80514	9.43796	9.32675	10.4849	10.3851	10.6864	10.6995	9.91071	9.3522	8.97359	8.77258	10.1526	10.3033	10.1862	10.5218	9.26335	9.2703	9.17483	9.27101	10.1501	10.1072	10.4772	10.4482	9.55714	9.23058	9.01644	9.75319	9.67381	9.73726	9.07089	9.07978	10.7569	10.8542	9.89637	10.4497	10.4115	10.6146	9.51708	9.14238	8.98396	9.09563	9.92622	11.4657	9.83898	11.4151	9.81612	9.48183	10.5179	10.3145	9.09548	9.19625	10.045	10.2849	9.8298	10.5246	11.3829	11.1394	9.91121	9.83828	10.3976	10.3111	8.93982	8.83113	8.9004	8.55462	9.44014	10.4554	9.92452	10.1929	9.83959	10.4948	10.4895	10.6843	11.5179	11.1647	9.98269	9.98739	10.3372	10.3818	8.93147	8.35751	9.18115	8.37073	8.35069	9.28938	6.89632	7.3215	6.73129	8.77609	9.97762	10.3727	11.5239	11.7041	10.3478	9.63358	10.741	10.7357	9.47223	9.26926	10.2217	10.3629	11.0815	11.7704	11.0745	11.0556	10.3499	10.2281	10.6264	10.8865	9.03575	9.27142	8.57057	7.84691	10.4115	10.5547	9.78685	9.62964	10.3726	10.5509	11.4003	11.5843	10.3996	10.7629	10.4776	10.1343	10.1694	10.6267	9.04693	8.83524	8.85593	8.84159	8.63985	8.52652	9.15455	8.918	9.90869	7.83834	6.66695	7.88817	6.92683	7.3591	7.73334	10.4679	10.5495	10.5017	11.6214	11.6094	10.4063	8.95589	9.22776	8.4002	9.06073	9.41583	8.30336	10.3628	10.4306	10.3547	8.96597	7.34768	8.4374	7.86177	7.58245	8.19633	6.8895	8.39044	7.84465	10.3025	8.77755	10.7114	7.64805	8.00092	9.17622	8.65798	9.07005	8.60493	10.2819	10.2353	10.2045	11.5129	8.19779	9.93508	8.28451	7.85827	11.5803	9.27632	9.02775	8.64801	9.17548	9.05025	8.9963	9.48133	8.87007	9.65793	10.7305	10.1464	10.2335	8.67525	8.24085	7.80152	7.80875	8.17889	7.63661	7.71656	8.38973	7.84828	9.1306	9.4164	9.62913	10.5581	10.7769	10.6817	10.5579	10.8265	11.037	9.29264	9.68699	8.95058	10.9232	11.1135	10.8926	10.8616	10.8276	10.8793	10.9146	10.8178	10.9713	9.19432	9.34292	8.95417	9.45333	9.54301	9.35306	9.45117	10.1125	9.61437	10.2449	10.3897	10.1923	9.8347	9.68653	10.2219	10.4835	10.7137	10.4699	8.48117	7.80455	7.53863	8.71176	7.98141	8.48028	8.22005	8.10908	8.49872	10.1721	10.1409	10.6567	10.658	11.201	11.2018	9.5513	9.63332	10.069	10.2363	10.8001	10.4511	10.7375	10.7742	9.23409	9.27905	8.9127	9.27889	10.307	10.0774	9.91928	9.9535	10.803	10.8455	10.7224	11.0745	9.30212	9.65767	9.3215	9.60261	10.3696	10.4842	10.7567	10.934	9.68707	9.84766	10.1087	10.1505	10.4085	10.3267	10.8585	10.8421	9.98782	9.7742	8.98788	9.49102	10.3371	10.2285	9.25292	9.81946	10.7798	10.6931	10.5131	10.6302	10.5295	11.0242	9.96286	9.97915	9.33086	9.24456	10.1473	11.1822	10.2668	11.4417	10.5209	10.5796	10.8346	10.8878	9.91269	9.74412	9.91826	9.98171	10.1862	10.3813	11.4288	11.5055	10.4291	10.3669	10.7565	10.9199	10.4227	9.7153	10.0043	8.84584	10.1655	10.083	10.4987	10.3998	9.43909	10.3711	10.6665	10.3796	11.2451	11.0018	10.4688	10.3824	10.5663	10.8889	9.27851	9.60373	9.05216	8.99399	8.05064	9.24872	7.17731	7.92219	7.0861	7.39236	10.4173	10.2316	11.859	11.7194	10.1917	10.0834	10.8375	10.6945	9.61632	9.20328	10.2415	10.8396	11.3445	11.276	11.0963	11.1159	10.2791	10.0679	10.8073	10.7241	9.12647	9.37616	8.78301	8.55888	10.3462	10.5098	9.99629	10.7933	10.5426	11.255	11.6098	11.8587	10.2885	10.4813	10.4747	10.6135	10.4891	10.734	8.69676	8.8284	9.17534	8.79824	8.48786	8.80899	9.60387	9.84847	10.5125	7.85565	8.34119	9.27171	8.04714	8.112	8.10525	10.5896	10.5645	10.8269	11.8994	12.093	11.954	9.39721	9.6448	9.24458	9.35316	9.4575	8.38458	10.6132	10.4032	10.6227	7.63587	8.03683	8.03115	7.57312	8.32946	7.73737	7.89754	8.44822	7.83528	10.5087	10.2538	10.5319	9.90415	9.08998	8.77861	8.44284	8.75505	7.94177	10.6224	10.5551	10.1015	9.68821	9.99956	9.71992	8.00708	8.5717	8.42105	8.00634	8.50757	8.36107	8.68854	8.61164	8.885	8.38681	9.25325	8.5083	10.4494	10.4436	10.3902	9.5961	8.49859	9.29053	7.26539	8.16993	7.71815	7.43263	7.67993	7.83799	9.1469	9.30181	9.49708	10.7497	10.6762	10.4983	10.6895	10.7919	10.6711	8.97529	9.22979	9.68707	10.8428	11.0397	10.8543	10.3924	10.5409	10.923	10.5132	10.9733	10.6828	8.97979	9.11504	8.72889	9.31721	9.08131	9.31801	9.45821	9.14472	9.30138	9.45895	8.4352	10.7729	10.157	10.2652	10.2465	9.25791	10.0024	8.69289	8.02805	8.62569	7.23709	7.97382	8.16751	8.91283	6.54731	8.75774	8.27278
GRMZM2G465769	6.24266	6.26113	6.78424	6.40598	5.95627	6.20765	5.87225	6.1375	6.2233	6.66825	5.60747	6.67416	6.84658	7.07367	4.83908	5.30105	6.64807	7.1113	6.56981	6.56099	7.09304	5.78484	6.59172	6.83991	6.81048	6.68906	6.62903	6.70373	6.76087	6.1968	5.76647	6.75663	7.2505	7.02974	6.81564	7.00255	6.13002	7.11863	6.13073	6.42778	6.14966	4.94545	6.02876	4.73969	6.46897	6.15815	6.32752	6.21967	6.29764	6.58869	6.04899	6.26479	6.34871	6.83021	6.24469	7.06765	7.07102	7.21963	6.89788	6.40678	6.78242	6.58475	6.38393	6.77372	6.61049	5.74527	6.25903	6.14701	6.37614	6.42789	6.08809	6.18733	6.58429	6.46992	6.56348	5.81589	5.8052	6.39314	6.07068	6.07795	6.55801	7.21648	6.51836	6.53405	6.46275	6.56497	6.4024	6.20781	7.0847	6.52193	6.30436	6.26596	6.17585	6.60787	6.04911	6.3792	6.28117	6.17807	6.29516	6.51053	6.90151	6.22355	6.2125	6.30389	5.09381	6.31808	6.40473	6.41576	6.29773	5.64035	6.12253	6.23568	6.35014	6.08785	6.1523	6.22897	5.81763	6.16195	5.85441	6.2651	5.58473	5.97554	5.80965	6.18101	6.53767	6.88161	6.89501	6.8328	6.52955	5.53772	6.33453	6.55414	6.64912	6.51223	6.04928	6.54388	6.08411	6.3309	6.16452	5.9883	6.13093	6.30587	6.00421	6.40275	6.90224	5.90535	5.98518	6.00743	5.81809	6.26279	6.0687	6.47982	5.5932	6.35346	6.20473	6.41568	6.14692	6.28219	5.88434	5.77168	6.03852	6.09514	6.246	6.31016	6.71854	5.46192	6.20877	5.85135	6.34025	6.03674	5.79137	6.24094	6.5228	5.99052	5.81179	6.1949	6.45124	6.12797	6.49659	6.24903	6.19764	5.94829	6.53079	6.11213	6.0879	6.11928	6.43162	5.79099	6.39491	5.45367	6.72416	4.75829	4.63703	5.07029	5.50278	6.04325	6.54691	5.30401	4.94876	5.17489	5.77755	5.25328	5.50916	5.10117	6.27942	6.77287	7.02849	7.40655	6.39711	6.6668	4.26871	6.02812	4.98107	6.3345	5.9221	5.83128	6.35003	6.57297	6.38743	5.73217	6.51016	6.47558	6.37705	6.77329	5.97983	6.17291	5.96767	5.80254	5.2868	5.31965	5.16374	5.07546	6.77451	7.03794	6.43669	5.1725	5.50319	5.90983	6.07752	6.12115	6.62492	6.45694	6.76824	6.84073	6.71186	6.27839	6.32018	6.10768	6.75789	6.5378	7.12831	5.84805	6.15241	5.93039	7.03421	6.21937	6.84862	6.93647	5.38959	5.01301	6.32765	6.39213	7.1731	6.85308	6.43121	5.57312	5.78542	5.58507	5.76833	5.92379	5.23964	6.14368	5.26744	5.58955	5.14821	4.85466	5.64685	4.95844	5.87716	5.85594	4.47911	4.51699	6.49196	7.64787	6.04167	5.90372	5.53661	5.51018	5.55527	5.49498	5.91032	5.591	6.23153	5.37679	6.94044	7.32611	6.01142	6.09641	5.27373	5.50022	4.95657	6.14746	5.22524	5.07991	5.67479	5.51254	5.56742	5.76839	5.77688	5.68127	7.62748	7.81399	5.37378	5.44026	4.38727	4.28955	6.43192	7.05723	5.13307	6.31987	5.88347	5.91264	6.15005	6.13371	6.95211	6.8025	6.83673	6.97582	6.84139	6.87447	5.49689	4.55164	5.1591	5.13618	5.48603	5.94962	6.89123	7.13095	6.45232	6.9308	7.11159	6.83256	5.63051	5.32362	5.52787	5.29442	5.45067	5.51031	7.01135	7.31301	5.0446	7.15863	7.01662	7.03548	6.94389	6.79242	6.80069	6.87984	7.00674	6.89362	5.51033	5.11112	5.70318	6.08259	5.08749	5.53621	7.10683	6.82109	5.26379	6.73798	6.49998	6.91207	6.50935	6.8505	6.72126	6.48022	6.517	6.74992	6.91159	3.74659	6.49766	6.52917	6.12607	7.22844	6.45371	6.65442	6.27107	6.75158	6.92004	7.20218	6.39108	7.06089	6.23851	7.14282	6.19148	6.8015	5.87076	6.76225	6.75776	6.85121	6.49344	7.11973	6.17755	7.01817	6.53897	6.75344	6.98226	7.18726	7.17248	5.04389	7.13065	7.12433	6.6216	6.97484	6.8042	7.13121	6.51755	6.63517	7.177	6.6947	7.15775	7.44305	6.60032	7.45011	7.2089	6.75498	7.18145	6.52054	6.90408	6.76989	6.60142	6.93562	6.44663	7.32552	6.61546	6.94883	7.31057	7.3185	6.6882	6.35832	6.8745	6.6968	6.94618	7.12972	7.51423	6.59204	6.75567	6.81688	6.67465	7.05543	6.47331	6.92495	6.74302	6.66076	6.29466	6.63863	6.83667	6.80378	6.58541	6.62045	6.57518	6.29542	6.83055	6.34154	6.90507	6.57617	6.70279	7.07837	6.75966	5.54295	7.02917	6.90941	5.39554	6.9439	7.15284	5.695	6.4571	6.31879	6.06064	6.60892	6.703	7.44607	7.11776	7.01136	6.76761	7.07008	6.50835	7.04669	6.93458	6.51315	7.19348	7.71597	7.54386	6.08661	6.60024	6.46013	6.76691	6.85697	6.71993	7.23777	7.02167	7.3267	6.67535	6.6778	6.79217	6.8376	6.9347	6.87667	6.7729	7.06088	6.8423	6.90127	7.16459	6.85716	7.14273	7.10528	7.17645	7.55529	6.96007	7.01358	6.51842	6.6002	6.82532	6.60918	6.23667	6.50531	6.97062	6.53671	6.54585	6.13634	6.88245	6.78972	6.50381	6.91511	6.57163	6.34625	6.93012	6.80843	7.32726	6.51999	6.65256	6.78625	7.41307	7.4518	7.66647	7.89244	6.84593	6.56261	6.83412	6.86297	7.38191	7.29436	7.55052	7.48499	6.53085	5.88205	6.98561	6.89819	6.41422	6.81431	6.65652	6.32164	6.71462	6.79427	6.55823	7.08016	5.84417	6.44097	6.84673	6.87164	6.65899	7.25749	7.56816	7.31571	6.99484	7.07234	6.99772	7.12277	6.83152	6.66055	7.09169	6.99269	6.47105	6.81741	7.1812	7.06137	5.68221	6.56546	6.32032	6.68235	6.77065	6.96671	6.63909	7.19016	6.49562	6.94344	6.25678	6.32499	6.3307	6.12205	6.37564	6.61562	7.3397	6.95659	7.10214	6.83017	7.37031	7.35587	6.67134	6.2784	6.58523	6.59885	6.28934	6.3758	6.81787	6.74157	6.79145	6.87318	6.80434	6.35665	7.70501	6.81895	6.79281	6.80361	6.52276	6.7687	6.49581	6.99446	6.55805	6.05803	6.7761	6.5627	6.8301	6.08422	6.70292	6.81614	6.67662	6.88907	6.38613	6.52086	7.42886	6.90893	7.05535	7.21608	6.27303	6.88778	6.76586	6.38943	6.88433	7.08324	6.32676	6.3598	6.50792	6.8282	7.10643	7.45158	6.8147	6.80458	6.71986	6.9923	7.0398	6.85761	6.45487	5.95982	6.94838	6.54351	6.65039	6.80095	6.60423	5.41499	6.54767	6.98172	6.44662	6.90959	6.84871	6.90462	6.80526	7.19698	6.34477	6.31842	6.79619	6.31309	6.71709	6.46359	5.84541	6.60007	6.68515	6.64621	6.45327	6.72656	7.11001	7.40777	7.2707	7.58066	7.41054	7.73417	7.05503	7.28163	7.50344	6.87182	6.74637	6.75185	6.68153	6.91924	6.80733	6.38381	6.55444	6.49826	6.84649	6.83566	6.87356	6.87838	7.23929	7.39066	7.02335	7.72499	7.19906	7.01112	7.04951	7.23067	6.43955	7.32112	6.92119	6.45809	6.69738	7.05338	6.58407	7.06307	6.94031	6.25483	6.85858	6.6778	7.04977	6.33559	7.0435	6.94024	7.10988	6.94113	6.60904	6.89447	6.92862	6.77332	6.72562	6.96411	6.96698	6.89787	6.97696	7.23695	7.10043	7.24449	6.93389	7.24696	6.98812	7.14505	7.34239	7.37828	7.57515	7.10964	7.51805	6.7859	7.15836	7.07973	7.31583	6.64633	6.73655	6.40509	6.85662	7.21977	6.89558	6.64929	6.7862	7.22212	6.81958	6.74607	6.59912	6.65011	7.0576	6.67375	6.64962	6.60777	6.69387	6.60636	6.75514	6.63422	6.26757	6.15722	6.42721	6.01852	6.52134	6.63598	6.42212	6.64542	6.92313	6.81241	7.01865	6.61172	6.36797	6.87092	6.89186	6.85861	6.41391	6.85449	7.46687	7.1152	6.91623	7.24063	6.99172	6.59784	6.78074	7.04131
GRMZM2G465771	8.57866	5.6514	6.10135	9.5735	9.6432	8.86622	9.51359	8.78615	8.16829	9.28676	9.61357	9.23251	8.96483	8.73591	9.36856	9.34302	9.80563	10.0315	9.28806	8.66021	9.64884	9.92225	9.67304	9.3372	9.14452	9.51725	9.62543	9.82099	9.78154	8.63936	9.62183	8.38471	6.605	6.4647	9.308	9.26818	9.44406	9.11124	9.44833	9.30511	10.3465	8.96397	9.00856	9.33585	9.26422	9.31367	9.03714	9.34052	8.15349	8.06412	7.8301	10.0904	5.60382	6.50438	5.2498	8.52343	8.91444	8.91054	7.21823	8.52302	8.76736	7.8683	10.1492	8.21845	7.50758	9.16692	9.28098	9.19574	8.79986	8.68762	8.76793	5.133	5.05569	9.27948	4.24523	5.08735	5.05912	3.74659	9.61363	9.60446	9.47771	8.36831	7.04272	6.81218	6.11162	7.86894	7.06632	5.76379	7.01643	6.22872	5.94554	8.89498	8.76138	8.30575	7.95578	5.64422	7.51967	7.00243	4.44153	4.46525	4.67848	9.75304	9.63473	9.82726	8.25523	8.13109	9.58487	9.52773	7.94183	6.8052	6.84257	5.82271	4.41355	3.74659	4.97177	4.46222	4.89928	4.86268	9.57163	4.83055	4.89069	4.94087	9.8278	9.37126	9.90896	6.60782	6.199	7.41363	5.43872	9.59709	6.02889	8.2952	5.35716	5.78209	4.27636	3.74659	3.74659	10.0426	9.71227	9.41011	9.60005	9.87913	9.58355	9.53539	4.79419	4.24846	4.90202	9.70453	9.41974	9.79938	9.56869	9.93516	9.38523	9.65142	9.84828	9.65481	9.49957	4.68805	4.63813	4.22351	4.36726	9.84742	4.98916	4.22354	4.25292	4.74305	4.24202	9.49175	9.7013	9.03645	9.02138	9.39171	10.5276	8.74831	8.85757	9.27434	8.36622	5.30527	6.65044	4.79763	4.60097	4.84585	10.289	4.88373	4.91084	5.42337	10.483	9.75463	8.24081	9.61817	9.19373	9.7394	9.41825	9.75757	9.81673	9.5402	9.49836	9.53543	9.43939	9.29243	9.50762	9.22381	9.71408	9.60792	10.4061	9.84249	6.12846	6.87634	9.78813	9.97218	9.18255	9.71782	8.95531	9.77407	9.57215	9.69676	9.84934	10.3412	10.604	10.3307	10.0964	7.75949	9.82189	5.68378	9.51329	9.10938	9.3808	9.38662	9.48908	9.4121	9.82825	9.98679	9.94636	10.2307	9.43372	9.42144	9.75056	9.45105	9.67987	9.38881	9.72753	9.48969	10.182	9.05748	9.95957	9.60807	9.4788	6.16066	6.88429	9.48367	9.24709	9.76472	9.40711	9.44566	9.32515	9.04569	9.4266	9.54075	9.22359	9.1656	9.72414	9.68558	9.98065	9.76757	9.17163	10.015	9.32105	9.43384	9.64	9.61372	9.51616	9.84414	8.71579	8.67036	9.24233	9.39513	9.89296	9.57255	10.0882	9.90529	9.54429	8.49767	6.22667	6.25344	9.41552	9.5126	9.28224	9.29476	9.21313	9.42189	10.5801	9.99348	10.524	9.02295	6.45381	6.23156	9.61687	9.40997	9.69673	9.80859	9.28666	8.82132	9.31335	9.03301	9.65298	9.60254	10.0238	10.0353	9.57145	9.14322	6.17921	6.235	9.12285	9.15089	9.54992	8.88205	9.54592	9.40054	9.30094	9.60836	10.1762	10.1481	9.60371	9.45733	5.57512	5.411	9.61725	9.35411	9.3513	9.35381	9.375	8.71409	9.82258	9.58283	9.21782	8.93367	9.55571	9.58525	9.55231	9.16793	9.48701	9.23123	9.24742	9.06637	9.69837	9.5923	8.87918	8.27544	5.39597	5.87633	9.2188	9.58935	9.3089	9.05072	9.06375	9.11592	9.71716	9.78188	9.50075	9.28152	8.76027	8.85996	9.39051	9.37388	8.25287	8.09191	5.60813	5.83153	8.64823	7.9443	7.73866	7.91882	7.07675	8.21231	9.49953	9.56542	9.14008	9.0675	9.71611	8.74419	9.57366	9.62246	8.77332	8.36237	9.51883	9.40647	9.42526	8.79427	9.14324	9.33473	9.53311	9.53365	9.4573	9.81047	7.95359	8.24468	5.82899	7.07031	8.87699	8.8877	8.44454	8.11389	9.43408	9.55158	9.17468	9.14486	9.34837	9.27524	9.21151	9.03758	9.08647	9.23758	7.85635	7.89197	7.53996	5.90354	4.81872	5.47527	8.38122	7.42107	8.01394	6.82861	5.06473	6.3402	6.44867	5.62313	6.97194	9.1311	9.08653	9.03358	8.87612	8.5982	9.07632	4.62088	4.18679	3.74659	4.60783	4.15608	5.17116	9.39904	9.61687	9.38573	8.28018	6.0945	7.32919	7.06104	6.56586	6.00761	6.23699	5.8725	6.09322	9.07986	7.41947	8.72014	6.373	5.9096	7.60349	4.75748	4.33397	4.51642	9.4831	9.66264	9.52703	8.69497	6.86227	8.21108	6.97389	5.94417	8.67451	4.87942	5.49602	4.92074	4.45002	4.76571	4.87547	5.57636	4.34412	5.24298	9.88395	9.33574	9.49033	8.00782	7.01509	6.85685	6.29823	5.95756	5.70706	6.15886	6.32402	5.16827	4.65814	4.82623	5.00055	9.56684	9.48394	9.29617	9.73421	9.60464	9.60961	4.19233	4.76929	4.77367	9.61183	9.55117	9.51784	9.55869	9.57246	9.39714	9.65728	9.66229	9.46263	4.85001	4.39814	4.42854	4.77709	4.59752	4.66842	4.3593	4.60503	4.70736	9.33336	9.4515	9.13302	9.23457	9.12727	9.04386	8.9985	9.04045	8.29178	5.63714	4.24617	5.09421	5.08342	3.74659	4.55225	4.48582	4.61216	4.27884	9.20901	9.3102	9.64758	9.68321	9.90115	9.92358	8.37507	8.67732	9.59283	9.61713	9.50412	9.53108	9.95705	9.94572	8.44916	8.69813	6.57017	5.68635	9.52545	9.56563	9.37668	9.43246	9.41121	9.20678	9.86833	10.0428	9.23209	9.46475	6.20997	6.12539	9.87832	9.55696	9.73587	9.97362	8.81635	9.41688	9.42986	9.37036	9.69201	9.42158	10.2253	10.2087	9.72015	9.84185	6.33124	6.40138	9.68776	9.48429	9.07276	9.03474	9.50595	9.45103	9.42472	9.37294	10.215	10.3397	9.85361	9.71679	5.59946	5.95773	9.50613	9.24055	9.27311	9.17642	9.93157	9.66807	10.165	10.1923	9.55576	9.27547	9.3345	9.46507	9.55446	9.28761	9.22909	9.22969	9.79824	9.48732	10.0836	10.2481	9.78181	9.56944	5.75361	5.25875	9.48101	9.28664	9.38557	8.99102	8.69301	8.56509	9.28448	9.31648	9.37754	9.04496	9.36639	9.46483	9.8416	9.99504	8.81407	8.93108	5.92004	5.32443	8.47324	9.3039	8.25825	8.4274	7.81414	7.47907	9.53032	9.19952	9.13192	9.13974	9.38102	9.15058	9.83298	9.52068	9.11465	8.60678	9.46965	9.17456	9.18631	8.97329	9.48688	9.24257	9.11994	9.06034	9.51099	9.43994	7.94608	7.86951	6.38972	5.62182	9.3147	8.99193	8.79026	8.77664	9.46143	9.46785	9.37868	9.24459	8.7037	8.99035	8.78344	9.32472	9.12277	9.50094	7.67169	7.65108	7.62798	4.5965	4.65855	5.21897	8.92403	8.5849	9.15818	8.55418	7.96905	8.84446	7.54413	7.39589	7.53022	9.38946	9.12658	9.00404	8.98593	8.99702	8.92433	4.21059	4.5306	4.60952	4.68106	4.94942	5.09172	9.61851	9.50888	9.62775	8.29216	6.84643	8.25801	7.16303	6.36477	7.61603	6.96901	6.4629	6.26065	8.83899	8.07912	8.95146	8.64899	7.50371	7.53691	4.58055	4.79518	4.42588	9.69785	9.55436	9.45171	8.50857	8.00802	8.05869	7.07825	6.61767	6.67348	4.55422	3.74659	4.62899	4.36739	4.20408	4.53716	4.70217	4.64734	4.4908	9.6303	9.51714	9.50949	8.05004	6.81458	7.57205	6.33571	5.59784	6.17234	6.03683	5.6294	5.56798	6.84727	5.66447	5.32239	9.74008	9.36266	9.55109	9.836	9.45464	9.61895	4.18947	5.7805	5.48792	9.5675	9.40766	9.44327	9.43182	9.204	9.26493	9.46828	9.26907	9.31271	3.74659	4.47575	4.42996	4.25778	5.90877	4.33095	5.34587	4.26371	4.81904	9.2349	8.92123	9.25859	9.21402	9.03444	8.9596	8.96751	8.41544	8.21098	5.21159	5.81805	5.56279	4.09401	3.74659	4.23899	4.65061	4.4837	5.23829
GRMZM2G465806	6.94989	7.13721	7.59993	6.6169	6.29278	6.85107	7.34802	6.43373	7.19264	5.65279	5.08113	5.26468	5.37001	5.81602	4.83908	5.56051	5.80394	5.81129	6.66514	7.23788	5.19152	4.90694	5.1653	5.6224	5.62325	5.55584	5.80362	5.79783	6.06114	6.8485	4.91903	7.37963	7.7877	8.16107	4.64747	5.23907	5.58828	5.87796	5.20538	5.0139	5.72188	5.43282	4.68531	5.88454	5.08188	5.78036	6.62132	5.76449	6.7322	7.36978	6.77309	5.24015	7.84543	7.29967	7.96159	5.84051	7.03687	5.90843	6.38169	7.17032	6.53266	6.20089	7.1012	7.06538	6.91311	4.72373	5.22582	5.01635	4.67421	5.13323	5.04022	6.76569	6.84368	7.08002	7.11808	6.52058	6.09597	6.7812	5.58692	6.00162	6.1276	6.6302	6.77217	6.46388	7.87511	6.76243	7.04583	6.68948	6.7892	7.11275	6.58793	4.71245	5.4954	5.41899	5.49384	7.1223	5.89001	6.00171	6.66208	6.64162	7.03654	5.90941	5.56633	5.8036	5.02898	5.77069	5.66682	6.54918	5.96858	6.2499	6.12253	6.17514	6.50079	6.18766	6.45264	6.7286	6.38212	6.05177	5.55546	6.97108	6.102	6.47698	5.34803	5.55821	5.86441	6.56048	6.89501	6.00398	5.75452	4.3611	6.24764	6.05807	6.3471	6.23127	6.72354	6.19447	6.04324	5.68026	5.61539	4.93462	6.08862	5.13198	5.49287	5.81545	7.0722	6.29831	6.80071	5.62593	5.94613	5.67622	5.4455	5.88091	5.5932	6.40135	5.1369	5.46903	5.70643	5.92832	6.49351	6.26782	6.3921	5.18096	6.53874	6.33759	6.00281	6.00005	6.28706	5.93551	6.28671	6.22835	6.06165	6.07279	5.08062	6.30327	5.77179	5.5547	5.88265	6.06112	5.99686	5.2504	6.44707	5.48541	5.45038	5.69406	6.04917	5.67275	6.90486	7.00117	7.58503	5.00822	6.85733	4.81071	4.86283	5.74908	5.91045	7.6731	7.02392	4.82318	5.40372	5.61812	5.02426	4.99423	6.15239	5.97919	6.60324	7.35693	8.33662	7.84954	5.8169	6.00022	5.86837	4.77823	6.50779	4.86983	4.97419	4.19019	4.67035	4.77708	5.44687	6.83759	6.56192	6.8928	6.18186	7.15123	4.75318	5.16822	5.16444	5.3051	5.2868	5.39955	6.17328	5.65067	7.25848	6.84961	5.11874	5.86201	4.88481	5.02968	4.7384	4.94352	4.68958	5.29179	5.40542	7.94753	5.9264	6.68166	7.08396	8.19036	8.1388	6.18585	6.80104	4.8148	4.71232	5.61175	8.10256	6.02354	5.16063	5.51867	5.42364	5.48799	4.85358	4.92629	5.74903	6.26079	6.29846	4.65843	6.78035	5.61989	4.75105	5.06284	6.67939	6.37416	8.7214	8.59849	5.28401	5.15583	4.8278	5.38173	6.36911	6.03409	7.37502	7.45727	8.83057	8.50039	6.68165	5.79794	4.90643	5.56323	5.90322	5.34381	5.68875	6.26099	7.1555	7.87141	9.21414	8.88686	5.16994	5.19648	6.16523	6.13324	8.55229	7.91717	5.48517	5.44024	4.91257	5.3849	5.89331	6.34237	7.45877	7.60744	9.06356	8.71905	6.7086	6.62332	5.5321	6.44795	4.79389	5.40828	4.91308	5.33882	5.81439	5.86823	7.02083	7.94919	8.2318	8.35562	5.27578	5.29537	5.52618	5.70453	5.03895	5.57694	6.08898	6.3195	7.90789	8.01111	5.62964	6.30696	5.46126	5.38167	4.88611	5.33917	5.35677	5.11665	6.12284	6.48208	7.55687	7.76017	9.25456	9.21074	6.91436	6.42092	5.32607	4.87081	5.67961	5.81188	5.13651	5.29275	4.65808	5.06534	5.06135	5.6156	5.86304	6.63735	7.04243	7.77252	8.5108	8.664	7.05994	5.7102	6.99504	7.12571	7.76787	6.3909	4.83684	5.42215	5.25978	4.90698	5.2201	6.26086	6.48713	6.94154	7.70249	7.864	5.2665	5.45727	5.37944	5.65572	5.47613	5.44808	5.09937	5.56204	5.93557	6.76059	7.39582	7.5699	9.17835	8.79759	5.00646	5.32865	6.09626	5.82397	5.28684	4.99444	5.35526	5.11335	5.03881	5.95204	5.73521	6.05156	7.16835	6.69358	7.28492	7.87178	7.68245	8.3773	8.03382	7.97918	5.6686	7.20286	5.93648	6.35483	6.14622	6.77875	6.46051	6.48394	6.95446	5.24456	5.16807	5.34163	4.70443	5.42281	5.04583	7.62538	7.64195	8.191	7.80969	7.44183	7.2718	5.91175	6.06345	6.19025	6.34417	7.20223	6.7657	6.89566	7.30399	7.2061	7.04871	6.96268	6.88598	5.1057	7.05042	5.07851	6.97983	6.71301	6.23846	7.61589	7.07597	7.61589	6.27659	6.02365	6.28691	5.60421	7.18456	6.22123	6.42808	6.74296	5.04266	7.63587	7.35636	6.81499	7.70217	7.42123	7.39609	7.97573	7.47289	7.54173	5.95441	5.92578	6.02675	6.25085	7.05447	6.6832	6.86059	6.99566	6.80429	6.21567	7.01157	6.26383	7.53454	6.97969	7.57156	6.01739	6.02782	6.11469	5.97315	5.85072	5.94612	6.80437	7.50435	7.38951	5.92854	6.17066	6.29685	6.01614	5.86361	5.92882	5.56474	6.13205	5.64384	6.66684	7.34972	6.7365	6.59128	6.94387	7.09829	7.2963	7.04361	6.55618	6.45827	6.20329	7.14334	6.09274	6.27534	6.19922	6.16925	6.13121	6.10172	6.30041	6.8207	6.55718	6.52872	7.04292	6.14651	5.80857	6.15194	6.19683	6.59272	4.94522	5.04062	5.5565	6.89476	7.13963	8.25222	8.31979	5.0504	5.37828	5.52567	5.37042	6.23017	6.27435	7.67751	7.91987	8.69456	8.36147	6.11707	5.86592	5.11097	5.19492	5.34945	5.28319	5.54671	5.58143	6.91257	6.90897	7.51288	7.48416	4.7771	5.07288	6.30086	5.83682	8.26376	7.65263	4.76997	4.93233	4.88182	5.54532	5.84812	6.07799	7.41999	7.66164	8.18884	8.1886	6.23407	6.22411	5.99319	5.84909	5.23934	4.69767	5.10218	5.34726	5.52784	6.11468	6.81739	7.70973	7.25211	7.78484	5.07801	4.966	4.96269	5.19915	5.29212	5.48711	6.14672	6.16171	7.89049	7.95246	5.52295	5.0969	4.87186	5.41978	5.02325	4.94836	5.12411	5.52619	6.29181	6.26955	7.28064	7.46895	8.36331	8.61894	6.31924	6.35186	5.21777	5.27058	5.40368	5.42369	4.93698	5.3263	4.79778	5.42199	4.49444	5.35445	5.93831	6.38227	7.22222	7.66286	7.60666	8.31592	7.32392	6.82226	7.7277	8.66967	7.50365	7.85854	5.23858	5.40251	5.27988	5.4533	5.233	5.67865	6.13185	6.49033	7.79442	8.04463	4.64711	5.78104	5.10107	5.2533	4.95532	5.81566	5.55781	5.65515	6.04259	6.37288	7.20818	7.75201	8.41004	8.68381	4.99805	5.12987	5.62926	5.91101	5.08362	5.30495	4.93429	5.58105	4.92364	5.459	5.59266	6.0177	6.89429	6.18893	7.0741	7.62928	6.94171	8.14734	7.34427	8.04363	5.95162	6.29575	5.98217	7.40068	7.76107	6.70438	6.54135	7.0401	7.06329	5.20075	5.5448	5.09411	4.94948	5.79416	5.25437	6.92232	6.73337	6.55752	6.5133	7.04442	6.92473	5.68227	5.8831	5.9506	7.37171	7.43854	7.57335	7.37661	7.41485	7.71391	6.95671	7.20968	7.45915	5.15472	6.35013	5.26469	5.10986	6.52166	6.5005	6.57408	6.25447	6.63365	5.91124	5.87024	6.16421	6.12567	6.3751	6.19992	6.68079	6.95907	6.58558	7.17319	7.16365	7.29708	6.82781	7.27603	6.92825	6.72883	6.9598	7.32944	6.20076	5.99363	6.50864	6.20882	6.16405	6.21021	6.60008	6.83635	6.38049	7.02069	6.6494	6.70584	7.08191	7.12964	7.37628	6.07942	6.41158	5.70383	5.65376	5.44324	5.67094	7.40812	6.5581	6.96128	5.94422	6.29264	5.86644	5.5878	6.3497	5.84032	5.91648	5.73416	5.81516	6.31368	7.0283	6.78267	6.95609	6.58955	6.88223	6.52816	6.65657	7.09623	7.0712	7.47856	6.48053	6.11497	6.04653	6.52377	6.76629	6.56443	7.09115	7.04704	6.74248	7.10455	7.11858	6.40565	6.57309	7.04665	5.81966	5.82687
GRMZM2G465812	4.40535	3.74659	3.74659	6.10068	4.33242	4.99022	3.74659	9.20186	9.42803	4.42301	3.74659	5.36703	7.57304	7.83136	3.74659	3.74659	4.35077	4.73155	5.60321	5.29838	4.55284	3.74659	5.31852	6.86986	7.4249	3.74659	3.74659	4.28395	4.76274	4.16532	3.74659	4.88484	3.74659	3.74659	3.74659	3.74659	9.23436	9.33649	5.41005	6.54873	3.74659	5.17533	3.74659	3.74659	3.74659	3.74659	4.96345	4.37283	4.13955	4.55843	5.03723	3.74659	4.82419	3.74659	3.74659	7.66478	6.5206	4.6442	3.74659	3.74659	3.74659	9.60218	4.41591	7.57082	10.7342	4.49115	5.46166	4.65845	8.45455	9.58347	8.96743	5.4771	3.74659	4.37091	3.74659	3.74659	3.74659	3.74659	3.74659	4.16045	3.74659	5.17511	4.18286	5.94414	3.74659	4.57495	5.4	4.15823	8.86355	7.86409	10.4958	5.50309	4.6935	5.4682	9.33334	3.74659	9.60608	10.6478	3.74659	3.74659	3.74659	4.4764	4.5465	4.77839	5.85023	7.45382	4.88196	3.74659	6.8561	9.71308	10.7122	7.56287	3.74659	4.23686	4.16588	3.74659	4.57221	3.74659	5.32338	3.74659	3.74659	4.2928	4.68062	4.46961	3.74659	9.6154	6.13718	7.211	5.90088	4.49644	5.03557	6.39554	9.49084	9.95451	3.74659	3.74659	3.74659	4.76609	6.48324	4.59817	4.60321	3.74659	6.21082	4.94465	3.74659	3.74659	3.74659	4.9011	7.61262	5.13158	3.74659	5.16512	7.30892	4.96072	4.33237	6.96766	4.65841	3.74659	3.74659	3.74659	3.74659	3.74659	3.74659	3.74659	3.74659	3.74659	3.74659	9.27374	9.0636	8.84524	9.67511	8.90681	3.74659	9.10542	8.38187	7.82003	7.74991	4.77427	4.21424	3.74659	5.11087	4.02765	3.74659	8.0486	7.64031	8.26982	3.74659	4.18029	4.26449	4.58715	3.74659	3.74659	3.74659	4.22893	4.26156	4.64681	4.69526	4.34572	4.64573	3.74659	3.74659	3.74659	3.74659	4.27463	3.74659	5.32207	3.74659	3.74659	5.5935	6.50968	4.26871	3.74659	3.74659	5.412	5.14089	3.74659	3.74659	3.74659	3.74659	4.33765	4.45054	3.74659	3.74659	3.74659	4.10878	7.63426	4.9189	8.31966	4.04584	4.06992	4.18952	4.4284	5.57707	5.49495	5.22906	4.3325	3.74659	4.4653	6.7307	7.09465	3.74659	3.74659	3.74659	3.74659	3.74659	5.03588	4.45578	3.74659	3.74659	5.82367	5.68392	4.09133	4.34479	8.68557	4.25782	9.7092	5.26477	5.1382	5.16092	4.9483	3.74659	3.74659	3.74659	4.13985	4.49484	4.09614	4.51037	3.74659	3.74659	3.74659	3.74659	3.74659	4.45163	3.74659	4.23012	3.74659	3.74659	3.74659	3.74659	4.71028	3.74659	3.74659	3.74659	3.74659	4.77815	4.83489	4.04389	3.74659	3.74659	3.74659	3.74659	3.74659	3.74659	3.74659	3.74659	3.74659	3.74659	3.74659	3.74659	3.74659	4.36473	4.52401	3.74659	4.86122	3.74659	3.74659	3.74659	4.34247	3.74659	3.74659	3.74659	3.74659	4.71818	5.23249	4.38727	4.81439	4.89912	4.92176	3.74659	3.74659	4.19466	3.74659	4.53611	4.2997	3.74659	3.74659	4.439	7.36005	4.72293	6.81166	3.74659	3.74659	3.74659	3.74659	4.22127	3.74659	4.98547	5.47104	3.74659	5.25126	5.69226	6.01195	3.74659	3.74659	3.74659	3.74659	4.44761	4.30855	3.74659	3.74659	4.67936	5.95284	4.50601	3.74659	8.02525	8.91034	4.34893	5.22661	5.27872	4.81646	3.74659	3.74659	3.74659	3.74659	4.40836	3.74659	3.74659	3.74659	5.4394	6.70136	3.74659	3.74659	9.2791	6.94514	4.83684	4.6646	7.45449	5.64274	3.74659	3.74659	4.51065	4.89361	4.95766	5.04068	4.94441	3.74659	6.09508	7.56025	5.29386	4.76556	3.74659	3.74659	3.74659	4.44111	4.55705	3.74659	3.74659	3.74659	5.64638	6.27556	10.0672	10.0308	5.8621	5.61431	6.12195	5.93558	4.44384	4.07309	3.74659	3.74659	4.60565	4.5286	4.13511	4.10286	3.74659	3.74659	3.74659	3.74659	6.22175	6.57709	5.85712	3.74659	3.74659	4.8381	9.04362	9.96444	10.132	5.00905	5.42449	6.15374	8.39991	9.37064	5.98074	4.50657	3.74659	3.74659	3.74659	3.74659	4.17318	3.74659	4.51935	4.29995	5.28779	5.28208	4.89753	4.24052	4.6799	4.76053	10.1897	8.61079	10.2362	4.78954	5.75233	4.94583	9.36589	8.52059	10.5183	3.74659	3.74659	3.74659	4.53795	4.51542	4.20604	8.84552	6.93289	4.31824	10.1703	8.03972	8.45372	3.74659	3.74659	3.74659	3.74659	3.74659	3.74659	3.74659	3.74659	3.74659	3.74659	4.82567	4.76409	5.11057	5.65611	6.38656	4.14333	3.74659	3.74659	9.80912	9.34367	9.67078	3.74659	3.74659	3.74659	4.14261	5.76567	6.18763	4.38585	5.37971	5.53072	3.74659	3.74659	3.74659	6.23566	6.87537	7.57598	6.4292	7.44101	7.78798	5.64814	6.17488	6.36376	3.74659	3.74659	3.74659	3.74659	3.74659	3.74659	3.74659	4.18053	3.74659	8.84309	8.49929	8.14841	8.97711	8.65673	8.52171	7.64221	7.26349	7.24094	5.08931	4.10073	4.11896	4.12485	4.20749	3.74659	9.05926	8.65021	8.66247	4.17149	3.74659	3.74659	3.74659	3.74659	3.74659	4.64784	4.24262	4.30551	4.16232	3.74659	3.74659	3.74659	3.74659	3.74659	4.14475	3.74659	3.74659	4.604	4.99177	3.74659	4.123	3.74659	3.74659	3.74659	3.74659	3.74659	3.74659	3.74659	3.74659	3.74659	4.1593	3.74659	4.3986	5.16757	4.49332	4.0477	4.17612	3.74659	3.74659	3.74659	4.42729	4.77542	4.63507	3.74659	3.74659	5.0764	5.80188	4.5142	3.74659	4.42136	4.77093	3.74659	3.74659	3.74659	4.11213	4.7934	4.47955	3.74659	3.74659	6.67366	8.24831	5.19863	7.83652	4.76198	4.41981	4.20879	4.22671	5.36349	4.37134	4.62428	4.36794	4.76891	5.76728	6.16172	7.07518	4.59682	3.74659	4.1154	3.74659	4.47633	4.56242	3.74659	3.74659	5.67071	5.42234	4.97707	5.47239	8.61334	10.1059	4.44664	3.74659	4.28083	4.66805	3.74659	3.74659	3.74659	3.97255	4.80245	4.35554	4.19548	3.74659	5.99195	6.57108	5.65509	4.27146	10.0984	10.6904	4.94466	5.5165	8.40656	6.87335	4.24793	3.74659	4.08719	4.88127	5.43866	5.32482	4.71674	7.0915	6.84983	6.78714	4.75757	4.94478	3.74659	3.74659	4.25829	4.39665	4.33768	3.74659	4.24881	3.74659	5.23986	7.09254	9.32447	10.7659	4.87066	8.15421	5.25405	7.53315	3.74659	4.31674	3.74659	3.74659	5.14123	3.74659	4.16303	4.13922	3.74659	3.74659	3.74659	3.74659	6.71195	4.35897	6.64489	5.1558	3.74659	4.65482	10.4019	10.5853	9.54949	4.81927	5.64075	7.33828	8.49546	9.05588	6.9406	3.74659	3.74659	3.74659	3.74659	3.74659	3.74659	3.74659	4.11062	4.25699	6.77536	5.67996	6.40563	3.74659	4.59124	3.74659	11.0426	9.61306	10.1131	8.60888	5.33497	5.51931	9.58002	9.72104	10.7066	3.74659	3.74659	4.57484	4.29756	4.63143	4.46869	6.84545	5.91867	4.41492	10.8521	10.4143	11.0845	3.74659	3.74659	4.30982	3.74659	3.74659	3.74659	3.74659	3.74659	3.74659	4.55032	4.38557	4.8248	6.01565	6.45883	5.08509	4.18003	4.76569	3.74659	11.0964	9.82076	10.9532	4.4803	3.74659	3.74659	4.43983	5.94157	5.37279	4.43605	5.97067	5.06192	3.74659	4.15497	3.74659	4.74535	7.68519	5.82125	4.52973	7.72002	6.06411	4.712	7.22574	5.43978	4.14262	3.74659	3.74659	3.74659	3.74659	3.74659	3.74659	3.74659	3.74659	8.557	8.26287	8.30554	9.51001	9.31119	8.62239	7.12827	7.59175	6.86501	5.94486	4.39188	4.96167	3.74659	4.34467	3.74659	8.92817	8.89077	8.6216
GRMZM2G465833	10.5728	10.2249	10.4174	11.2467	11.3557	10.8693	11.0403	10.9471	10.9878	9.98779	9.97074	10.1576	9.98124	10.1445	10.0908	10.2473	10.1576	10.2731	10.2022	10.208	9.73733	9.93881	10.207	9.59632	9.89387	10.0704	10.0982	10.2075	10.4961	10.5222	9.9826	10.6777	10.4588	10.9101	9.91248	10.1339	10.5453	10.4626	9.93873	9.98265	10.1351	9.92678	9.80835	10.3691	10.0754	10.3261	10.5801	10.3006	10.6438	10.9312	10.7855	10.0032	10.5157	10.3443	10.5713	10.8717	10.8283	10.5217	10.983	10.9253	11.1559	10.907	10.3015	11.0989	11.2772	9.86168	10.4851	9.82833	9.86883	10.6937	9.88392	10.4817	10.3018	10.1579	10.5466	10.5439	10.1287	10.5591	10.0438	10.0944	10.2528	11.1006	10.9155	11.036	9.95256	11.1622	10.7561	10.871	10.7795	10.8843	11.0068	9.99012	10.486	10.6461	10.8365	9.90728	10.5242	10.7895	10.2533	10.1003	10.3192	9.87847	10.1455	10.0267	10.8193	10.607	9.94659	9.9884	10.7646	10.9502	10.5712	10.8709	10.406	10.3962	10.4586	10.3189	10.3449	10.3232	9.88303	10.3465	10.2592	10.2298	9.86304	9.8499	9.82588	10.7297	10.8486	11.0093	10.4359	9.93625	10.748	10.595	10.7104	10.9169	10.3831	10.3906	10.5081	9.67261	9.29628	9.92075	9.66905	9.89777	9.2571	9.92465	10.5631	10.5076	10.504	9.55024	9.2815	9.7102	9.82451	9.63914	9.37652	9.69419	9.79644	9.22092	9.77624	10.5675	10.4895	10.4758	10.4014	10.0673	10.3827	10.5576	10.3912	10.5878	10.4601	9.35579	9.39608	9.60964	9.46159	9.56612	10.2959	9.68468	9.83681	10.0354	10.5811	10.6009	10.7915	11.0698	10.8743	10.7244	10.272	10.8132	10.8641	10.5483	10.8154	10.5643	10.2287	10.0112	10.1304	10.0565	10.077	10.0838	10.1019	10.4642	10.0204	9.90652	9.7786	10.011	10.0696	10.0156	10.1922	10.1577	10.4447	10.346	10.5663	10.9499	10.0753	9.99658	9.94216	10.1483	9.69209	9.93547	9.92409	9.81418	10.1094	10.2197	10.6311	10.5211	10.4614	10.2179	10.326	10.4947	10.1708	10.2852	10.3964	10.2611	9.95456	10.0283	9.9953	10.1884	10.1349	10.288	9.98419	9.95387	9.99545	10.084	9.89226	10.0068	9.78697	10.2522	10.1379	10.658	10.6015	10.1662	10.3977	10.3973	10.2985	9.90564	10.2687	10.254	10.657	10.7202	10.838	10.9126	9.51033	9.61957	9.7872	9.78638	9.75812	10.208	10.1882	10.6056	10.4865	10.1049	10.0428	9.92514	9.82534	9.82623	10.011	10.0868	10.4258	10.2649	9.73004	9.79696	9.73474	9.80088	10.0628	10.2003	10.2602	10.2962	10.2805	9.92574	9.66712	9.79477	9.90209	9.72647	9.62114	9.90543	10.1963	10.2776	10.3528	10.1812	10.4072	10.3569	9.81783	9.86733	9.73391	10.1056	9.89165	10.0364	9.79771	9.73414	9.82318	10.0405	9.97084	10.1548	10.1048	10.0964	10.5416	10.6227	9.59006	9.87261	9.65802	9.58355	9.57883	9.59452	9.64689	9.82009	9.98685	10.2032	10.232	10.2656	10.213	10.2403	9.87144	9.92737	9.9768	9.82043	9.94809	9.93813	9.89403	10.3388	9.93622	10.0772	9.75885	10.0646	9.8065	10.0855	9.57546	10.0734	9.94014	9.92242	9.99886	10.1945	9.93918	10.0143	10.3494	10.1256	9.68996	9.88168	10.0797	10.2266	10.3223	10.4698	9.75598	9.78566	9.40378	9.52463	9.67649	10.2635	9.98328	10.3117	10.1401	9.97609	10.114	9.98959	10.6617	10.5663	10.4622	10.2688	10.6156	10.5494	9.89171	10.0295	9.71983	10.0494	10.0616	9.98221	10.1699	9.9769	9.81368	10.0635	9.88431	9.83063	9.83231	10.2213	9.52526	9.47478	9.84996	9.85036	9.97635	10.1292	10.0591	10.3073	10.2536	10.8039	10.1014	10.2275	10.3186	10.4659	9.60253	9.75113	9.3979	9.65114	9.6603	10.0753	9.97969	9.81068	10.3844	10.3003	10.1439	10.2198	10.1354	10.1426	10.2006	10.2095	10.3974	10.7029	10.5393	10.5021	9.85898	10.4349	10.3291	10.0989	10.4296	9.71541	10.0785	9.66852	9.64506	10.2375	9.99052	10.1037	10.274	10.1446	9.98491	10.2422	10.331	9.87141	9.74399	10.0373	10.5235	10.7077	10.7577	10.3453	10.8703	10.3982	10.3217	10.7313	10.541	9.71701	10.421	10.2439	10.3696	10.5257	10.3195	10.3221	10.3718	10.1635	9.96188	9.63221	9.75737	9.9018	10.7256	10.4387	10.4404	10.5071	9.70783	10.2002	10.2765	10.3088	10.2289	10.5096	10.4687	10.147	10.1588	10.2722	9.59187	9.7119	9.66353	10.4971	10.6654	10.5379	10.4037	10.5185	10.3263	10.261	10.5682	10.3308	10.1237	10.2364	10.25	9.60695	9.44573	9.39234	9.58993	9.34349	9.27756	10.317	10.0613	10.5057	8.9547	9.17565	9.07964	9.103	9.15178	9.02655	9.21212	9.02727	9.21709	10.27	9.99935	10.2686	10.4393	10.1077	10.2336	10.5684	10.178	10.3473	9.02653	8.93553	9.1918	9.19703	9.33232	9.31217	10.138	10.2863	10.5801	10.6177	10.2793	10.1773	10.8605	10.1252	10.5585	10.4343	10.2462	10.2898	9.97095	9.90623	9.9093	9.89238	10.1933	10.3456	10.5309	10.7805	9.77017	9.98311	9.93763	9.64494	10.1253	10.0663	10.576	10.1561	10.4258	10.3192	9.84755	9.83713	9.85713	9.81021	9.93386	9.94556	10.0918	10.1105	10.5968	10.4972	10.3779	10.4369	9.73359	9.73981	9.8667	10.0053	10.0213	10.0329	9.75793	9.77457	9.73857	9.79212	10.0039	10.1432	10.2036	10.0406	10.3472	10.1546	9.88306	9.88387	9.93061	9.75998	9.54979	9.52397	9.66497	9.96659	10.0255	10.4609	10.3968	10.4352	10.2657	10.3516	9.88565	9.87646	10.0414	9.79672	9.78062	9.96906	9.83693	10.3407	10.0686	10.148	9.76809	9.87566	9.73189	10.0545	9.4941	9.80802	9.75882	9.74677	9.93419	10.0028	10.1665	10.1544	10.2283	10.3822	9.87701	9.91854	10.0303	10.2075	10.5208	10.469	9.57562	9.67668	9.54395	9.49363	9.73295	9.89461	10.1322	10.3858	10.278	10.4492	10.2183	10.1349	11.1652	11.1709	10.7432	11.0236	10.8039	11.0194	9.86762	9.9458	9.92118	9.66301	10.0529	10.0698	10.0377	10.4146	10.1366	10.1557	9.83798	10.0457	9.777	10.0719	9.60955	9.74665	9.71036	10.2443	10.0144	10.5844	10.3385	10.5929	10.9054	10.428	9.85662	10.4481	10.2944	10.8154	9.49133	10.0749	9.41981	9.91238	9.84706	10.0584	9.95007	10.2233	10.3339	10.399	10.5953	10.6405	10.4919	10.4574	10.3299	10.1916	10.7189	10.8269	10.7503	11.1044	10.7284	10.7023	10.8774	10.6568	10.9551	9.71463	9.89302	9.79063	9.80691	9.98447	9.73279	10.4503	10.2125	10.3599	10.4768	10.1523	10.5038	9.70716	9.78245	9.79702	11.0803	10.7902	11.0129	10.8616	10.8319	10.9223	10.8448	10.7724	10.8721	9.92318	10.549	10.1464	9.98101	10.7561	10.6885	10.543	10.488	10.7505	9.72963	9.70007	9.92925	10.3593	10.6635	10.4533	10.7892	10.5395	10.5859	10.6088	10.4009	10.4506	10.4882	10.3926	10.5553	10.5316	10.3103	10.3875	9.58148	9.59496	9.63085	10.5991	10.967	10.7759	10.9051	10.7854	10.6497	10.6463	10.5925	10.5835	10.251	10.2303	10.5224	9.33495	9.16954	9.29765	9.61042	9.22476	9.36963	10.233	10.4043	10.3201	9.23216	9.26337	9.15111	9.31575	9.19468	9.31769	9.39567	9.15812	9.25555	10.317	10.0896	10.1134	10.4971	9.90121	10.1515	10.243	9.85231	10.2784	9.20136	9.24379	9.20344	9.03482	9.41246	9.36914	9.35945	10.0839	10.1719	10.6111	10.5011	10.5957	10.9687	10.6039	10.7817	10.6074	10.3973	10.5187
GRMZM2G465835	3.74659	3.74659	3.74659	3.74659	3.74659	3.74659	3.74659	4.78	4.21648	4.33371	3.74659	3.74659	4.08788	4.07429	3.74659	3.74659	3.74659	3.74659	3.74659	3.74659	3.74659	3.74659	3.74659	4.09576	3.74659	3.74659	3.74659	3.74659	3.74659	3.74659	3.74659	3.74659	3.74659	3.74659	3.74659	3.74659	3.74659	3.74659	3.74659	3.74659	3.74659	3.74659	3.74659	3.74659	3.74659	3.74659	3.74659	3.74659	4.13955	3.74659	3.74659	3.74659	4.82419	3.74659	4.2678	3.74659	3.74659	3.74659	3.74659	3.74659	3.74659	3.74659	3.74659	4.63589	4.15245	3.74659	3.74659	4.15979	3.74659	4.16103	3.74659	3.74659	3.74659	3.74659	3.74659	4.71107	3.74659	4.25669	4.111	4.16045	4.10123	3.74659	4.18286	4.15365	4.63749	3.74659	3.74659	3.74659	4.23489	4.6847	5.23989	3.74659	3.74659	3.74659	3.74659	3.74659	4.14764	3.74659	4.24034	3.74659	5.18541	3.74659	3.74659	3.74659	3.74659	3.74659	3.74659	3.74659	4.159	4.45802	4.52536	3.74659	3.74659	3.74659	3.74659	3.74659	4.1636	3.74659	3.74659	3.74659	4.48133	3.74659	3.74659	3.74659	3.74659	3.74659	3.74659	4.44085	3.74659	3.74659	3.74659	4.1511	4.76368	4.37907	3.74659	4.84358	4.27471	3.74659	3.74659	3.74659	3.74659	3.74659	3.74659	3.74659	3.74659	3.74659	3.74659	3.74659	3.74659	3.74659	3.74659	3.74659	3.74659	3.74659	3.74659	3.74659	3.74659	3.74659	3.74659	4.32938	4.36726	3.74659	3.74659	4.79474	3.74659	3.74659	4.35191	3.74659	3.74659	4.16244	3.74659	3.74659	3.74659	3.74659	3.74659	3.74659	4.15824	4.5303	3.74659	3.74659	4.03508	3.74659	3.74659	4.62773	4.34044	3.74659	3.74659	3.74659	4.47519	3.74659	3.74659	3.74659	3.74659	3.74659	3.74659	3.74659	3.74659	3.74659	3.74659	3.74659	3.74659	3.74659	3.74659	3.74659	3.74659	3.74659	5.03429	3.74659	3.74659	3.74659	3.74659	3.74659	3.74659	3.74659	3.74659	3.74659	3.74659	3.74659	3.74659	3.74659	3.74659	4.65503	3.74659	3.74659	3.74659	4.15565	3.74659	3.74659	3.74659	3.74659	3.74659	3.74659	3.74659	3.74659	3.74659	3.74659	3.74659	3.74659	3.74659	3.74659	3.74659	3.74659	3.74659	3.74659	3.74659	3.74659	4.01695	4.61143	3.74659	3.74659	3.74659	3.74659	3.74659	3.74659	3.74659	3.74659	3.74659	3.74659	4.33356	3.74659	3.74659	3.74659	3.74659	3.74659	3.74659	3.74659	3.74659	3.74659	3.74659	3.74659	3.74659	3.74659	3.74659	3.74659	3.74659	3.74659	3.74659	3.74659	3.74659	3.74659	4.3468	3.74659	4.31385	3.74659	3.74659	3.74659	3.74659	3.74659	3.74659	3.74659	3.74659	3.74659	3.74659	3.74659	3.74659	3.74659	3.74659	3.74659	3.74659	3.74659	3.74659	3.74659	3.74659	3.74659	3.74659	3.74659	3.74659	3.74659	3.74659	3.74659	3.74659	3.74659	3.74659	3.74659	3.74659	3.74659	3.74659	3.74659	3.74659	3.74659	3.74659	3.74659	3.74659	3.74659	4.18173	4.32872	3.74659	3.74659	3.74659	3.74659	3.74659	3.74659	3.74659	3.74659	3.74659	3.74659	3.74659	3.74659	3.74659	3.74659	3.74659	3.74659	3.74659	3.74659	3.74659	3.74659	3.74659	3.74659	4.5159	4.32482	3.74659	3.74659	3.74659	3.74659	3.74659	3.74659	3.74659	3.74659	3.74659	3.74659	3.74659	3.74659	3.74659	3.74659	3.74659	3.74659	4.50235	3.74659	3.74659	3.74659	4.31147	3.74659	4.38872	3.74659	3.74659	3.74659	3.74659	3.74659	3.74659	3.74659	3.74659	3.74659	3.74659	3.74659	3.74659	3.74659	3.74659	3.74659	3.74659	3.74659	3.74659	3.74659	3.74659	3.74659	3.74659	3.74659	3.74659	4.25755	3.74659	4.03124	3.74659	3.74659	3.74659	3.74659	3.74659	3.74659	3.74659	3.74659	3.74659	3.74659	4.05423	4.09973	3.74659	4.24917	3.74659	3.74659	3.74659	3.74659	3.74659	3.74659	3.74659	3.74659	4.89749	3.74659	4.31476	4.83068	3.74659	3.74659	3.74659	3.74659	3.74659	3.74659	3.74659	4.18872	3.74659	3.74659	3.74659	3.74659	4.59079	3.74659	3.74659	3.74659	3.74659	3.74659	3.74659	4.24052	3.74659	3.74659	5.08634	3.74659	4.07264	4.12234	3.74659	3.74659	3.74659	5.03296	4.48172	3.74659	3.74659	4.13491	4.10403	4.06355	4.07215	3.74659	3.74659	3.74659	4.68634	3.74659	3.74659	3.74659	3.74659	3.74659	3.74659	3.74659	4.47127	3.74659	3.74659	3.74659	3.74659	3.74659	3.74659	3.74659	4.34733	4.55401	4.96833	4.98454	4.25685	4.93895	4.90417	4.1046	3.74659	4.23838	4.17627	3.74659	3.74659	3.74659	3.74659	3.74659	3.74659	3.74659	3.74659	4.30378	4.09159	3.74659	3.74659	3.74659	3.74659	3.74659	3.74659	3.74659	3.74659	4.17233	3.74659	3.74659	3.74659	3.74659	3.74659	3.74659	3.74659	3.74659	3.74659	3.74659	3.74659	3.74659	3.74659	3.74659	3.74659	3.74659	3.74659	4.23628	3.74659	4.57031	4.32222	3.74659	4.31993	5.13912	4.76491	4.12401	3.74659	3.74659	3.74659	3.74659	3.74659	4.17029	3.74659	3.74659	3.74659	3.74659	3.74659	3.74659	3.74659	3.74659	3.74659	3.74659	4.36479	3.74659	3.74659	3.74659	3.74659	3.74659	3.74659	3.74659	3.74659	4.14561	3.74659	3.74659	4.69051	4.53792	3.74659	3.74659	3.74659	3.74659	3.74659	3.74659	3.74659	3.74659	3.74659	3.74659	3.74659	3.74659	3.74659	3.74659	3.74659	4.68141	3.74659	3.74659	3.74659	4.19037	3.74659	3.74659	3.74659	3.74659	3.74659	3.74659	3.74659	4.07719	4.18824	4.63147	3.74659	3.74659	3.74659	3.74659	3.74659	3.74659	3.74659	3.74659	3.74659	3.74659	3.74659	3.74659	3.74659	3.74659	3.74659	3.74659	3.74659	3.74659	3.74659	3.74659	3.74659	3.74659	4.55713	4.91087	3.74659	3.74659	3.74659	3.74659	3.74659	3.74659	3.74659	3.74659	3.74659	3.74659	3.74659	3.74659	3.74659	3.74659	4.20499	3.74659	4.19548	4.41727	3.74659	4.13676	3.74659	3.74659	4.50277	3.74659	3.74659	3.74659	3.74659	4.4144	3.74659	3.74659	3.74659	3.74659	3.74659	3.74659	3.74659	3.74659	3.74659	3.74659	4.18486	3.74659	3.74659	3.74659	3.74659	3.74659	3.74659	3.74659	4.24881	3.74659	3.74659	3.74659	4.15735	3.74659	3.74659	3.74659	3.74659	3.74659	3.74659	3.74659	3.74659	3.74659	3.74659	3.74659	3.74659	4.76719	3.74659	4.72347	4.49523	4.23039	3.74659	3.74659	3.74659	3.74659	3.74659	3.74659	4.12619	3.74659	4.82742	3.74659	3.74659	3.74659	3.74659	3.74659	3.74659	3.74659	4.30433	3.74659	4.17032	3.74659	4.2094	3.74659	4.11062	4.16405	3.74659	4.69299	3.74659	3.74659	3.74659	3.74659	3.74659	3.74659	4.31752	3.74659	3.74659	4.22355	3.74659	3.74659	4.15722	4.83895	3.74659	3.74659	3.74659	3.74659	3.74659	3.74659	3.74659	3.74659	4.60447	3.74659	4.25618	4.32135	4.39789	3.74659	4.36739	3.74659	4.2068	3.74659	3.74659	3.74659	4.21459	3.74659	4.33239	3.74659	4.12503	4.30927	4.18003	3.74659	4.55655	3.74659	3.74659	4.42782	4.4803	4.59436	3.74659	3.74659	3.74659	3.74659	3.74659	3.74659	3.74659	3.74659	3.74659	4.69501	3.74659	3.74659	3.74659	3.74659	3.74659	3.74659	3.74659	3.74659	3.74659	5.07534	3.74659	4.14358	4.25778	3.74659	3.74659	3.74659	3.74659	3.74659	3.74659	3.74659	3.74659	3.74659	3.74659	3.74659	4.39864	4.3239	3.74659	4.5023	4.27491	4.14106	3.74659	3.74659	4.09561	5.35614	4.4837	3.74659
GRMZM2G465868	3.74659	4.78095	4.67834	3.74659	3.74659	3.74659	3.74659	3.74659	3.74659	3.74659	3.74659	4.05763	3.74659	3.74659	3.74659	3.74659	3.74659	3.74659	3.74659	3.74659	3.74659	3.74659	3.74659	3.74659	3.74659	3.74659	3.74659	3.74659	3.74659	3.74659	3.74659	4.18635	4.52652	5.24719	3.74659	3.74659	3.74659	3.74659	3.74659	3.74659	3.74659	3.74659	3.74659	3.74659	3.74659	3.74659	3.74659	3.74659	4.76803	5.25245	5.03723	3.74659	3.74659	3.74659	3.74659	3.74659	3.74659	3.74659	3.74659	3.74659	3.74659	3.74659	3.74659	3.74659	3.74659	3.74659	3.74659	3.74659	3.74659	3.74659	3.74659	3.74659	3.74659	3.74659	3.74659	3.74659	3.74659	3.74659	3.74659	3.74659	3.74659	3.74659	3.74659	3.74659	3.74659	3.74659	3.74659	3.74659	3.74659	4.17201	3.74659	3.74659	3.74659	3.74659	3.74659	4.25333	3.74659	3.74659	3.74659	3.74659	3.74659	3.74659	3.74659	3.74659	3.74659	3.74659	3.74659	3.74659	3.74659	3.74659	3.74659	3.74659	3.74659	3.74659	3.74659	3.74659	3.74659	3.74659	3.74659	3.74659	3.74659	3.74659	3.74659	3.74659	3.74659	3.74659	3.74659	3.74659	4.15605	3.74659	3.74659	3.74659	3.74659	3.74659	3.74659	3.74659	3.74659	3.74659	3.74659	3.74659	3.74659	3.74659	3.74659	3.74659	3.74659	3.74659	3.74659	3.74659	3.74659	3.74659	3.74659	3.74659	3.74659	3.74659	3.74659	3.74659	3.74659	3.74659	3.74659	3.74659	3.74659	3.74659	3.74659	3.74659	3.74659	3.74659	3.74659	3.74659	3.74659	4.16244	3.74659	3.74659	3.74659	3.74659	3.74659	3.74659	5.12448	3.74659	3.74659	3.74659	3.74659	3.74659	3.74659	3.74659	3.74659	3.74659	3.74659	3.74659	3.74659	3.74659	4.18674	3.74659	3.74659	3.74659	3.74659	3.74659	3.74659	3.74659	3.74659	3.74659	3.74659	3.74659	3.74659	3.74659	3.74659	3.74659	4.90555	5.84374	4.10635	3.74659	3.74659	3.74659	3.74659	3.74659	3.74659	3.74659	3.74659	3.74659	3.74659	3.74659	3.74659	4.49231	3.74659	4.55421	4.46542	3.74659	3.74659	3.74659	3.74659	3.74659	3.74659	3.74659	3.74659	3.74659	3.74659	3.74659	3.74659	3.74659	3.74659	3.74659	3.74659	3.74659	3.74659	3.74659	3.74659	3.74659	3.74659	3.74659	4.94286	4.43245	3.74659	3.74659	3.74659	3.74659	3.74659	3.74659	3.74659	3.74659	3.74659	3.74659	3.74659	3.74659	3.74659	3.74659	3.74659	3.74659	3.74659	3.74659	3.74659	3.74659	3.74659	3.74659	4.24758	3.74659	3.74659	3.74659	3.74659	3.74659	3.74659	3.74659	3.74659	4.29454	5.84136	4.81308	3.74659	3.74659	3.74659	3.74659	3.74659	3.74659	3.74659	3.74659	3.74659	3.74659	5.59273	4.91754	3.74659	3.74659	3.74659	3.74659	3.74659	3.74659	3.74659	3.74659	3.74659	3.74659	3.74659	3.74659	3.74659	3.74659	5.43634	5.44841	3.74659	3.74659	3.74659	3.74659	3.74659	3.74659	3.74659	3.74659	3.74659	3.74659	3.74659	4.06722	4.60735	5.411	3.74659	3.74659	3.74659	3.74659	3.74659	3.74659	3.74659	3.74659	3.74659	3.74659	3.74659	3.74659	3.74659	4.35167	3.74659	3.74659	3.74659	3.74659	4.13258	3.74659	3.74659	3.74659	4.5159	5.40081	3.74659	3.74659	3.74659	3.74659	3.74659	3.74659	3.74659	3.74659	3.74659	3.74659	3.74659	3.74659	3.74659	3.74659	3.74659	4.14289	4.22782	4.52391	3.74659	3.74659	3.74659	3.74659	3.74659	3.74659	3.74659	3.74659	3.74659	3.74659	3.74659	3.74659	3.74659	3.74659	3.74659	3.74659	3.74659	3.74659	3.74659	3.74659	3.74659	3.74659	4.07653	3.74659	3.74659	3.74659	4.26317	4.99294	4.82775	4.96794	3.74659	3.74659	3.74659	3.74659	3.74659	3.74659	3.74659	3.74659	3.74659	3.74659	3.74659	3.74659	3.74659	3.74659	4.94425	5.23641	4.86918	4.24797	4.58447	4.58375	3.74659	3.74659	3.74659	3.74659	3.74659	3.74659	3.74659	3.74659	3.74659	3.74659	3.74659	3.74659	3.74659	3.74659	3.74659	3.74659	3.74659	3.74659	3.74659	3.74659	3.74659	3.74659	3.74659	3.74659	3.74659	3.74659	3.74659	3.74659	3.74659	4.57998	3.74659	3.74659	3.74659	3.74659	3.74659	3.74659	3.74659	3.74659	3.74659	3.74659	3.74659	3.74659	3.74659	3.74659	3.74659	3.74659	3.74659	3.74659	3.74659	3.74659	3.74659	3.74659	3.74659	3.74659	3.74659	3.74659	3.74659	3.74659	4.34412	3.74659	3.74659	3.74659	3.74659	3.74659	3.74659	3.74659	3.74659	3.74659	3.74659	3.74659	3.74659	3.74659	3.74659	3.74659	3.74659	3.74659	3.74659	3.74659	3.74659	3.74659	3.74659	3.74659	3.74659	3.74659	4.09159	3.74659	3.74659	3.74659	3.74659	3.74659	3.74659	3.74659	3.74659	3.74659	3.74659	3.74659	4.21524	3.74659	3.74659	3.74659	3.74659	4.18258	3.74659	4.18754	3.74659	4.01574	3.74659	4.09894	4.59372	4.34842	4.92001	3.74659	3.74659	3.74659	3.74659	3.74659	3.74659	3.74659	3.74659	3.74659	3.74659	3.74659	3.74659	3.74659	3.74659	3.74659	3.74659	3.74659	3.74659	3.74659	4.1243	3.74659	3.74659	3.74659	3.74659	3.74659	5.87818	5.24521	4.35726	4.11629	3.74659	3.74659	3.74659	3.74659	3.74659	4.14561	3.74659	3.74659	5.40758	4.20725	3.74659	3.74659	3.74659	3.74659	4.15545	3.74659	3.74659	3.74659	3.74659	3.74659	3.74659	3.74659	3.74659	3.74659	4.6933	4.78742	3.74659	4.24983	3.74659	3.74659	3.74659	3.74659	3.74659	3.74659	3.74659	3.74659	3.74659	3.74659	3.74659	3.74659	4.20439	3.74659	3.74659	3.74659	3.74659	3.74659	3.74659	3.74659	3.74659	3.74659	3.74659	3.74659	3.74659	3.74659	3.74659	3.74659	3.74659	3.74659	3.74659	3.74659	3.74659	3.74659	4.21863	4.76142	3.74659	4.12321	3.74659	3.74659	3.74659	3.74659	3.74659	3.74659	3.74659	3.74659	3.74659	3.74659	3.74659	3.74659	3.74659	4.35554	3.74659	3.74659	3.74659	3.74659	3.74659	3.74659	3.74659	3.74659	3.74659	3.74659	3.74659	3.74659	3.74659	3.74659	3.74659	3.74659	3.74659	3.74659	3.74659	3.74659	3.74659	3.74659	3.74659	3.74659	3.74659	3.74659	3.74659	3.74659	3.74659	4.17904	4.84832	4.95733	3.74659	3.74659	3.74659	3.74659	3.74659	3.74659	3.74659	3.74659	3.74659	3.74659	3.74659	3.74659	3.74659	3.74659	5.24229	5.65162	4.76479	3.74659	3.74659	4.42766	3.74659	3.74659	3.74659	3.74659	3.74659	3.74659	3.74659	3.74659	3.74659	3.74659	3.74659	3.74659	3.74659	3.74659	3.74659	3.74659	3.74659	3.74659	3.74659	3.74659	3.74659	3.74659	3.74659	3.74659	3.74659	4.13871	3.74659	3.74659	3.74659	3.74659	3.74659	3.74659	3.74659	3.74659	3.74659	3.74659	3.74659	3.74659	3.74659	3.74659	3.74659	3.74659	3.74659	3.74659	3.74659	3.74659	3.74659	3.74659	3.74659	3.74659	3.74659	3.74659	3.74659	3.74659	3.74659	3.74659	3.74659	4.57781	3.74659	3.74659	3.74659	3.74659	3.74659	3.74659	3.74659	3.74659	3.74659	3.74659	3.74659	3.74659	3.74659	3.74659	3.74659	3.74659	3.74659	3.74659	3.74659	3.74659	3.74659	3.74659	3.74659	3.74659	3.74659	3.74659	3.74659	3.74659	3.74659	3.74659	4.15524	3.74659	3.74659	3.74659	3.74659	3.74659	3.74659	3.74659	3.74659	3.74659	3.74659	3.74659	3.74659	3.74659	3.74659	3.74659	3.74659	3.74659	4.10647	3.74659	3.74659	4.219	5.2039	3.74659	3.74659	3.74659	3.74659	3.74659	3.74659	3.74659	3.74659	3.74659
GRMZM2G465953	5.5618	5.09482	5.52742	6.01216	5.84203	6.49602	5.89859	6.24751	5.66043	6.50745	4.74134	6.2447	7.58448	6.83665	5.80504	5.56051	6.64807	6.91569	5.79273	6.07591	6.26667	4.77577	5.36533	6.67976	6.66546	6.02839	6.0187	6.80595	6.30535	5.51333	5.32728	5.63247	5.55886	5.05973	7.37783	7.52641	6.41613	7.3394	5.24936	5.07806	5.64139	5.29285	6.23009	6.06134	6.09681	6.58819	6.35072	6.41114	6.81275	6.08378	6.23787	5.59275	5.47094	5.7977	4.88836	6.64511	7.23039	7.05314	6.74612	6.35332	6.02	6.36755	5.88488	6.94591	5.9904	5.77122	6.13879	6.07488	6.17409	5.41624	5.77335	4.85765	5.21783	6.33601	4.24523	4.58562	5.22163	4.62127	4.37449	4.16045	4.24688	7.83057	5.89954	6.27095	4.82954	6.05719	6.51245	6.72042	7.60833	5.91414	6.38093	6.99822	6.24484	6.77917	6.35646	5.28358	6.44994	6.55983	5.0998	4.62239	4.96443	4.68236	4.98889	4.48378	4.18656	6.42109	6.00082	6.18758	6.23366	6.5938	6.12253	6.62021	5.04786	4.43668	4.75653	5.13802	4.1636	4.46282	5.03178	5.01799	4.48133	4.51457	4.68062	5.20463	4.62024	7.00953	6.76101	5.90071	5.55322	5.14345	5.79855	6.52043	6.04048	5.8299	5.10536	5.26461	5.54307	5.4489	5.83498	4.67686	5.14568	4.16064	5.49287	4.55772	5.83176	4.60742	5.56205	5.62593	6.48171	5.01843	6.1487	4.98664	6.2441	5.44432	5.02337	5.19344	4.56478	4.97665	5.39065	4.84355	5.32197	5.38281	5.06955	4.41809	5.04849	5.36166	4.78048	5.85135	5.83671	6.648	6.65893	6.44262	5.70409	5.84139	5.3387	5.46218	4.88511	6.5376	6.37516	5.5165	5.28203	5.33118	5.57658	5.98294	5.23366	5.2902	5.61274	5.8887	4.63438	4.43607	4.50322	5.22085	5.04421	5.63586	6.02193	5.31722	5.33763	5.05105	6.42242	6.46527	5.10663	6.08034	7.1561	7.41233	5.07797	5.27905	5.14866	5.71834	5.56603	5.20157	6.39656	4.71406	6.39008	5.17458	5.00975	5.47718	5.48008	6.01208	5.30374	5.47576	5.43737	4.65503	5.42857	5.00046	6.03954	6.10364	5.78592	5.35157	5.76132	5.31965	6.25026	6.24567	6.2043	6.56779	6.30914	6.26438	5.77714	5.50976	5.50799	5.52521	5.2796	5.36034	5.78133	6.08732	5.75845	5.38528	5.29563	5.40882	4.94286	6.70682	6.89346	6.18765	6.24745	5.81227	6.2055	5.82466	5.79159	5.28897	4.6475	4.67883	5.11652	4.48133	6.02843	6.54153	6.01512	4.87943	5.71951	6.27791	5.59313	5.82835	6.92889	6.5203	6.13038	5.85842	6.19145	5.99428	6.02573	5.34595	7.2541	6.92718	5.72523	6.60742	6.95641	6.29038	6.59361	6.44685	6.65198	6.78754	7.12991	6.74246	6.54646	5.9315	6	6.84605	6.69617	6.12134	5.5972	5.63004	7.25258	7.00528	6.68164	6.37926	6.6561	7.09714	6.55188	6.19758	6.97409	6.70159	6.608	6.9244	6.98631	6.26428	6.63046	6.10395	6.78694	6.21804	5.54864	5.55654	6.28652	5.63845	6.99136	6.87205	7.06637	6.66721	6.34384	5.12874	6.17832	7.06675	6.31578	6.26853	7.09846	6.82251	7.58232	7.83123	6.66265	6.35813	6.16346	6.57076	5.98261	6.15873	6.58721	5.69453	5.9295	6.94489	7.72501	7.48179	7.10697	7.25272	5.97885	5.69415	6.09508	6.57082	7.25294	6.83079	7.1827	6.74643	5.13651	5.00008	5.56268	5.22851	6.1217	6.25173	7.36637	7.16682	7.08418	7.61573	6.24254	5.86674	7.16121	5.63008	7.87987	6.62719	7.54478	6.49301	6.22238	5.57916	6.18756	5.49125	5.97332	7.3044	7.40092	7.39245	7.31107	7.4731	5.39799	5.7828	6.23245	5.8979	5.23479	5.37297	6.36598	6.009	7.43508	7.04125	7.05895	6.9848	6.98312	7.19389	7.3954	6.8905	6.71588	6.76554	5.79761	5.29132	5.77206	5.58368	6.85896	6.44144	6.25208	6.44326	6.84986	7.22211	7.18079	7.59808	7.9117	5.86131	5.08559	5.85334	6.92877	6.48652	6.71418	7.58731	6.79136	6.8823	7.53486	6.70802	6.26309	5.78711	5.54919	6.10521	6.01614	5.72733	7.32311	7.49869	5.88403	6.26945	7.62317	5.78527	6.97612	4.72231	5.32553	5.13047	7.37969	7.06633	6.6577	7.07828	6.05082	6.72421	7.46144	6.30073	6.74279	6.68552	7.41947	6.93495	7.14974	7.03515	6.49401	7.6755	5.61824	6.29196	4.95256	5.81154	5.30152	6.12527	7.16132	7.07036	7.52336	7.28879	5.72576	7.63587	5.43184	5.9188	7.15741	5.48416	5.2334	6.86164	5.26744	5.58758	5.26597	6.22212	5.65751	7.16135	7.24779	7.39381	7.54908	6.5193	6.78189	6.95188	6.66253	6.7807	7.09074	5.43104	5.06412	6.10891	6.78586	6.73595	5.97315	6.25108	6.27621	5.93934	5.33903	4.96384	6.92803	6.94528	6.78021	7.03353	7.19257	7.02805	6.81863	6.50949	6.42266	5.32203	5.86012	5.38872	5.51637	6.1106	5.12568	5.40057	5.61034	5.14297	7.56739	7.39179	7.55064	7.72157	7.59989	7.1274	6.61517	5.71843	6.12818	6.84122	6.42135	7.20864	6.63331	6.36974	6.3432	6.65385	5.89893	6.62841	6.02516	5.29256	5.28602	5.16371	6.06246	5.99234	5.65301	5.70708	5.48375	5.71701	5.31876	5.96671	6.39875	6.53767	6.49982	6.1631	6.75165	7.49716	5.68408	5.99792	5.65796	5.75012	6.38173	5.74967	6.66864	6.40344	6.25014	6.28897	6.43095	5.71124	5.39033	5.4099	6.30086	6.70215	6.36061	6.0945	5.70447	5.91699	5.92168	5.62268	6.67834	6.50896	6.40487	6.50881	6.8472	6.02058	6.09691	6.27259	6.08233	5.79725	5.64865	5.21372	5.74073	5.91749	6.62414	6.77124	6.51276	6.58134	6.64154	6.15388	5.50342	5.84188	5.63443	5.55642	5.90744	5.66308	6.48291	6.83978	6.65765	6.88528	6.04334	5.82091	5.7537	5.49288	6.03916	5.52174	5.74054	6.39627	6.85972	7.14822	6.45848	6.75749	6.01466	6.27755	6.09638	6.22964	6.26775	6.44312	6.70163	6.89505	5.1858	4.81636	4.87806	5.59071	6.38724	6.61545	7.24812	6.74584	6.24247	6.78345	5.40014	5.78339	6.78762	6.33843	7.35124	6.84669	6.98117	6.30136	5.56084	5.69346	6.00841	5.68511	6.00339	5.70396	7.18101	7.30171	6.77998	7.12226	5.04906	5.39684	5.57071	5.3334	4.50003	4.53268	6.13163	6.48297	7.13693	6.91301	6.59934	6.61343	6.81156	6.47504	6.19316	6.23836	6.58764	6.49303	5.00895	4.94153	4.88625	5.02948	6.77229	6.71104	6.4886	7.52382	6.95356	6.90113	6.77696	7.46658	6.5459	6.47158	5.83156	6.57046	6.46039	6.49692	6.63232	6.98927	6.65086	6.13892	6.62733	5.89424	5.81624	6.00672	5.96504	5.45908	5.68589	5.58983	5.50666	5.98202	4.96499	5.35764	5.99248	5.5603	5.22288	3.74659	4.46902	4.25699	6.98698	6.31202	5.93392	7.05843	6.33029	6.88105	6.11804	5.96101	6.41672	6.58302	7.17722	6.52756	6.93253	5.90477	6.42725	6.25483	6.21787	5.91236	4.45508	4.04564	4.93377	7.16333	6.36294	6.60846	7.35752	6.3714	6.58558	5.3917	5.2423	4.91666	5.94929	5.37735	5.58126	4.99465	5.00132	5.00925	4.67082	5.65784	5.37793	6.7873	6.70143	6.49151	7.6824	6.5248	6.8367	6.74496	6.70045	6.71651	5.58241	5.7694	6.00657	4.71799	6.66959	6.35964	5.18934	6.10227	5.4473	5.68334	5.21547	5.11592	6.11759	6.82737	7.02624	6.05971	7.34772	6.08116	5.21508	6.39652	6.25283	6.23546	5.31593	5.39187	5.75947	4.6678	5.57346	5.87996	5.0294	5.23195	7.76252	7.46584	6.85004	6.74419	6.66492	6.87092	7.49691	6.29043	6.94449	7.10136	6.76717	6.87279	6.50078	5.89984	6.07893	6.88122	5.35565	5.98141
GRMZM2G465987	4.40535	4.48565	4.93648	3.74659	3.74659	4.26733	3.74659	3.74659	3.74659	3.74659	3.74659	3.74659	3.74659	3.74659	3.74659	3.74659	3.74659	3.74659	3.74659	3.74659	3.74659	3.74659	3.74659	3.74659	3.74659	3.74659	3.74659	3.74659	3.74659	4.16532	3.74659	4.50255	4.95886	5.40769	3.74659	3.74659	3.74659	3.74659	3.74659	3.74659	3.74659	3.74659	3.74659	3.74659	3.74659	3.74659	4.18795	3.74659	4.30063	5.42699	4.62248	3.74659	5.05226	5.29282	4.2678	3.74659	3.74659	4.20079	3.74659	3.74659	3.74659	3.74659	3.74659	3.74659	3.74659	3.74659	3.74659	3.74659	3.74659	3.74659	3.74659	6.22118	5.42393	3.74659	5.18914	5.36259	4.86623	5.22001	4.97489	4.45863	4.73288	3.74659	3.74659	3.74659	4.63749	4.22918	4.40067	3.74659	4.23489	3.74659	3.74659	3.74659	3.74659	4.2011	4.17085	4.25333	3.74659	3.74659	5.37717	5.1436	6.08037	4.76826	5.09975	4.82657	3.74659	3.74659	3.74659	3.74659	3.74659	3.74659	3.74659	3.74659	5.12144	5.09081	5.03405	5.42184	5.08587	5.59849	4.18757	4.44164	5.17317	4.68185	4.53982	5.09588	4.84212	4.23347	3.74659	4.14998	3.74659	3.74659	4.33825	3.74659	3.74659	4.5589	5.54813	5.51411	5.71469	4.52396	4.44757	3.74659	4.88321	5.01881	4.44093	5.55356	4.91182	5.90535	5.79103	4.14055	3.74659	4.45873	3.74659	4.34501	4.42459	4.96072	5.18943	4.60467	5.36915	5.89093	5.8381	6.01725	5.67437	3.74659	4.98916	6.03448	5.47615	5.50906	5.38226	3.74659	3.74659	3.74659	4.23463	3.74659	3.74659	3.74659	4.21801	3.74659	3.74659	3.74659	4.21424	4.03327	4.38747	4.02765	3.74659	3.74659	4.16797	4.06957	3.74659	3.74659	5.07661	4.09378	4.96026	3.74659	3.74659	3.74659	3.74659	3.74659	3.74659	3.74659	3.74659	3.74659	3.74659	3.74659	3.74659	3.74659	3.74659	3.74659	4.90555	5.33511	3.74659	3.74659	3.74659	3.74659	3.74659	3.74659	3.74659	3.74659	3.74659	3.74659	3.74659	3.74659	3.74659	4.79009	3.74659	4.55421	3.74659	3.74659	3.74659	3.74659	3.74659	3.74659	3.74659	3.74659	3.74659	3.74659	3.74659	3.74659	3.74659	3.74659	3.74659	3.74659	3.74659	3.74659	3.74659	3.74659	3.74659	4.23633	4.01695	4.95263	5.5691	4.14504	3.74659	3.74659	3.74659	3.74659	4.75384	3.74659	3.74659	3.74659	3.74659	3.74659	3.74659	3.74659	3.74659	3.74659	4.18179	3.74659	4.4313	3.74659	3.74659	3.74659	3.74659	3.74659	4.73422	4.38089	3.74659	3.74659	3.74659	3.74659	3.74659	3.74659	4.17252	3.74659	4.31385	4.28886	4.35051	3.74659	3.74659	3.74659	4.2787	3.74659	3.74659	3.74659	4.99664	4.65022	3.74659	4.3846	3.74659	3.74659	3.74659	3.74659	3.74659	3.74659	3.74659	3.74659	3.74659	3.74659	3.74659	3.74659	3.74659	3.74659	4.62687	4.89579	3.74659	3.74659	3.74659	3.74659	3.74659	4.14793	3.74659	3.74659	3.74659	3.74659	3.74659	3.74659	4.35968	4.74187	3.74659	3.74659	3.74659	3.74659	3.74659	3.74659	3.74659	3.74659	3.74659	3.74659	3.74659	3.74659	3.74659	3.74659	3.74659	3.74659	3.74659	3.74659	3.74659	3.74659	3.74659	3.74659	5.23642	4.88134	3.74659	4.0647	3.74659	3.74659	3.74659	3.74659	3.74659	3.74659	3.74659	3.74659	3.74659	3.74659	3.74659	3.74659	3.74659	4.14289	4.89989	5.30715	3.74659	3.74659	3.74659	3.74659	3.74659	3.74659	3.74659	3.74659	3.74659	3.74659	3.74659	3.74659	3.74659	3.74659	4.1215	4.48078	3.74659	3.74659	3.74659	3.74659	3.74659	3.74659	3.74659	3.74659	3.74659	3.74659	4.26317	4.5492	4.82775	4.62271	3.74659	3.74659	3.74659	3.74659	3.74659	3.74659	3.74659	3.74659	3.74659	3.74659	3.74659	3.74659	3.74659	3.74659	4.13511	5.03935	4.64218	5.67699	5.53072	6.24011	3.74659	3.74659	3.74659	3.74659	3.74659	3.74659	3.74659	3.74659	3.74659	3.74659	3.74659	3.74659	3.74659	3.74659	3.74659	4.50657	5.67299	5.89174	5.44821	5.39809	5.85856	4.67393	4.73664	4.78982	3.74659	4.35032	3.74659	3.74659	3.74659	4.1676	3.74659	3.74659	3.74659	3.74659	3.74659	3.74659	3.74659	4.853	3.74659	5.14968	5.61824	5.60209	4.61138	4.97916	4.84971	3.74659	4.16783	3.74659	3.74659	3.74659	3.74659	5.02238	5.61502	5.43805	4.24643	5.79477	6.47248	5.03176	4.84571	5.12198	5.00502	5.00579	5.03235	4.19239	3.74659	4.21678	3.74659	3.74659	3.74659	3.74659	4.25096	3.74659	5.60349	5.7386	6.29511	4.70214	4.91852	4.47197	5.22634	4.66804	4.5984	5.87395	5.65519	6.36517	4.76291	4.24903	4.27232	4.26181	4.82795	4.22847	4.92967	4.42874	4.61542	6.20669	5.35812	5.84073	6.24626	5.60843	6.03729	6.042	5.44308	5.30696	4.12219	4.18754	3.74659	3.74659	4.19776	4.24367	4.09656	4.34842	3.99774	3.74659	3.74659	4.11896	3.74659	4.39569	3.74659	4.48582	3.74659	4.49516	4.34536	3.74659	3.74659	3.74659	3.74659	3.74659	4.20267	5.10568	3.74659	3.74659	3.74659	3.74659	3.74659	3.74659	4.14109	4.14475	4.61442	4.98737	4.18	4.26801	3.74659	3.74659	3.74659	3.74659	3.74659	3.74659	4.39041	4.18476	5.5488	4.93656	3.74659	3.74659	3.74659	3.74659	3.74659	3.74659	3.74659	3.74659	3.74659	3.74659	3.74659	3.74659	4.1425	3.74659	4.29964	4.88211	3.74659	3.74659	3.74659	3.74659	3.74659	3.74659	3.74659	4.12209	3.74659	3.74659	3.74659	4.31675	5.03363	4.76328	3.74659	3.74659	3.74659	3.74659	3.74659	3.74659	3.74659	3.74659	3.74659	3.74659	3.74659	3.74659	3.74659	3.74659	3.74659	3.74659	3.74659	3.74659	3.74659	3.74659	3.74659	3.74659	5.04357	5.60004	4.27803	3.74659	3.74659	3.74659	3.74659	4.07514	3.74659	3.74659	3.74659	3.74659	3.74659	3.74659	3.74659	3.74659	4.5341	4.35554	4.73495	4.75939	4.17652	3.74659	4.13298	4.27146	3.74659	3.74659	3.74659	3.74659	3.74659	3.74659	3.74659	4.10767	3.74659	3.74659	4.13617	3.74659	3.74659	3.74659	3.74659	3.74659	3.74659	3.74659	3.74659	3.74659	3.74659	3.74659	4.67181	4.17904	5.2709	5.16389	3.74659	3.74659	3.74659	3.74659	3.74659	3.74659	3.74659	3.74659	3.74659	3.74659	3.74659	3.74659	3.74659	3.74659	4.463	5.11477	4.67916	5.38211	5.42569	4.99346	3.74659	3.74659	3.74659	4.43118	4.58449	3.74659	3.74659	3.74659	3.74659	3.74659	3.74659	3.74659	3.74659	3.74659	3.74659	5.34394	6.38536	5.73164	5.49185	5.44545	6.04237	4.53879	4.81689	4.62177	3.74659	3.74659	3.74659	3.74659	3.74659	3.74659	4.31392	3.74659	4.44361	3.74659	3.74659	3.74659	3.74659	3.74659	3.74659	5.35347	5.78292	5.61259	4.45508	4.97977	4.89276	3.74659	3.74659	3.74659	4.31287	3.74659	3.74659	6.58812	5.39354	6.31261	5.97986	5.73923	5.58126	5.22034	5.70652	6.31014	4.72488	5.36486	5.05298	3.74659	3.74659	3.74659	3.74659	4.11344	3.74659	4.14178	4.21402	4.3379	5.85872	5.80254	5.63598	4.59169	4.6719	5.23821	4.97952	4.72814	5.09971	6.10539	5.54897	5.55669	4.36572	3.74659	4.83034	5.0013	4.55597	4.75799	4.89182	4.89298	4.93054	6.10894	6.26757	6.54603	6.51231	5.54751	5.60967	5.50266	6.46649	6.39642	4.69814	4.51423	4.52222	4.16837	3.74659	3.74659	4.39864	4.41176	3.74659	3.74659	4.27491	3.74659	4.09401	4.23607	4.09561	4.32388	3.74659	5.0742
GRMZM2G465999	8.42555	4.27201	4.93648	5.29394	5.2397	5.97436	5.39256	4.9664	5.36252	3.74659	4.12894	4.05763	4.22813	4.47323	3.74659	4.34449	5.5105	5.84049	8.09416	8.71604	4.26045	3.74659	3.74659	3.74659	3.74659	4.87138	4.74123	6.88966	6.73383	8.19323	4.40096	8.2599	5.25576	5.48037	4.27229	3.74659	4.44342	5.4947	3.74659	3.74659	5.19359	3.74659	3.74659	3.74659	4.30784	6.60653	7.38866	7.0455	8.25655	7.87087	7.87797	5.83863	5.23881	5.29282	4.7729	5.68191	5.81591	5.51437	5.19365	5.6154	5.77367	5.44157	7.458	5.78559	5.7079	3.74659	3.74659	3.74659	3.74659	4.45962	3.74659	6.00398	4.86325	7.94816	4.44836	5.89776	6.09597	4.62127	4.92537	5.07635	5.29976	6.23445	5.61922	5.16174	3.74659	4.80673	4.49976	4.65508	5.3607	4.17201	4.85874	4.3642	4.7564	4.99789	5.57334	4.85786	4.63229	5.72239	5.60094	5.29486	6.08037	5.31724	5.33536	5.14406	4.5029	5.20611	6.40473	6.15968	5.17907	5.64035	5.41472	4.69317	5.62895	5.63912	5.66375	5.75054	5.46689	3.74659	4.71805	4.24042	4.64178	4.82058	4.90652	4.83651	4.53032	5.1573	5.85643	5.29068	5.26649	3.74659	4.83525	5.42019	4.67814	4.82556	4.90639	4.84358	5.54307	4.52396	4.15393	3.74659	4.60321	4.89145	4.44093	4.80959	5.97258	4.24846	5.34208	4.14055	3.74659	4.32999	4.70443	5.16512	4.14042	4.7941	4.66364	4.13484	5.36915	7.15519	5.57789	7.16255	5.67437	4.13124	5.14419	5.64041	4.61493	6.17633	5.94207	3.74659	3.74659	3.74659	3.74659	3.74659	3.74659	3.74659	4.08067	3.74659	4.15824	4.84209	4.86862	5.2504	5.39011	5.05171	5.74457	5.0845	5.00931	5.0726	6.57141	7.31226	6.00575	3.74659	5.46503	3.74659	4.14984	4.85555	5.59932	7.58417	7.77966	4.09415	4.56954	5.39269	3.74659	4.33815	4.6377	5.47989	7.46847	7.80377	5.59216	5.02463	6.15592	6.22289	4.38434	4.27058	3.74659	4.40584	4.37411	3.74659	4.12906	4.17471	5.07952	7.68169	8.36392	5.27386	5.70446	5.47156	3.74659	4.32319	3.74659	3.74659	4.72218	4.53057	4.76798	4.6629	8.16113	7.92012	4.85542	4.42162	3.74659	3.74659	4.12777	3.74659	4.4821	4.10791	4.91599	7.63939	5.74457	7.90404	8.22413	5.20427	5.39596	7.06274	7.47251	3.74659	4.23617	4.94699	8.06626	5.03217	3.74659	3.74659	3.74659	3.74659	4.34855	3.74659	5.60218	6.13855	7.7683	3.74659	6.50939	3.74659	4.1328	3.74659	6.03577	6.21052	8.45819	8.57371	3.74659	4.12401	4.23912	3.74659	5.82431	7.16671	7.87447	8.07767	5.09539	6.39554	7.0409	5.81979	3.74659	4.09401	4.65823	4.42616	4.83864	6.73413	7.7226	8.47914	5.69062	5.79764	4.61878	4.63585	4.91406	6.22556	8.3344	8.88367	3.74659	4.2922	4.30777	4.76707	5.12065	6.29923	8.58538	8.63011	5.55676	5.93806	7.49398	7.11362	4.1185	3.74659	3.74659	3.74659	4.53573	3.74659	4.82339	6.18759	8.63409	8.6837	5.01566	5.12874	3.74659	3.74659	3.74659	3.74659	4.07985	3.74659	4.8121	6.29144	8.29977	8.62075	5.27126	5.86112	3.74659	3.74659	3.74659	3.74659	5.1461	4.58464	5.79429	6.81326	8.81068	8.86346	5.66231	6.13274	7.53173	7.46919	3.74659	3.74659	5.33375	4.97171	4.09603	3.74659	3.74659	3.74659	3.74659	3.74659	6.17893	6.98471	8.39538	8.90698	5.82878	5.90102	6.01619	5.35254	6.23886	6.64372	6.29681	5.88212	3.74659	3.74659	3.74659	3.74659	4.71241	3.74659	6.92725	7.5951	9.23083	9.22497	3.74659	3.74659	4.06559	4.16828	3.74659	3.74659	4.40226	4.43385	7.31488	7.22993	9.0524	8.97086	5.9886	6.30394	3.74659	4.23805	5.28813	5.32126	3.74659	3.74659	3.74659	4.03564	4.28875	5.58322	4.40127	6.68885	8.12854	8.0565	8.96442	8.72725	8.70147	5.33622	4.58447	5.29659	6.50483	5.55115	4.53869	6.3069	5.78377	6.84862	5.52788	5.54922	5.86086	3.74659	4.1155	3.74659	3.74659	4.25551	4.79517	4.36946	5.81747	5.10485	4.79397	4.80944	4.92458	5.00307	5.35186	5.59835	5.84217	5.4236	6.43488	5.01824	4.78575	5.09796	5.36141	4.43036	4.07264	3.74659	6.05378	4.49391	5.69377	4.43432	5.92302	5.85956	5.84683	4.8231	5.52759	5.04934	5.24325	4.72221	5.52284	5.46311	6.73564	4.74178	3.74659	4.87942	5.87083	6.45484	5.1155	5.3732	5.50313	4.80694	5.04774	4.98548	5.05321	4.7426	5.18789	5.65534	6.11064	5.90187	5.22278	4.67318	4.86528	4.93895	4.36277	4.53917	4.32878	4.92411	4.35204	4.30492	4.97258	5.02579	5.22634	4.86611	4.93492	5.52961	5.48983	5.80907	4.34135	4.10276	4.38873	4.55494	4.07957	4.08812	4.5561	4.70271	4.80308	6.87219	6.22014	7.40415	5.96682	4.59752	5.80059	5.1396	4.70297	4.70736	3.74659	3.74659	4.11168	4.45267	4.19776	3.74659	3.74659	3.74659	4.40617	4.94219	5.4254	5.1382	4.79623	4.85305	4.82632	5.26139	4.76491	3.74659	6.07834	3.74659	4.14866	4.42307	6.86534	6.55029	8.62816	8.72732	4.02735	3.74659	4.1243	4.24857	6.28297	6.73297	8.93076	9.15948	5.41415	6.77672	6.21856	5.61056	3.74659	3.74659	4.60482	4.43724	4.1544	5.03133	8.01414	8.40192	5.15742	5.4892	4.70344	4.56386	5.57726	5.322	9.22783	9.02699	3.74659	4.05087	4.26469	4.59198	5.02757	6.02624	8.78279	9.02042	6.40292	5.79979	7.00026	6.85841	4.0931	4.19037	4.22588	3.74659	4.08681	4.49141	4.90186	5.77459	8.44727	8.87323	5.27302	5.44452	4.07098	4.82306	3.74659	3.74659	4.23288	4.54035	4.76336	5.42294	9.09492	9.24335	4.1095	3.74659	3.74659	3.74659	3.74659	3.74659	4.17629	4.53727	5.12577	5.88639	8.6502	8.60473	5.90912	5.6722	7.01716	7.19109	3.74659	3.74659	5.08169	4.81411	4.09918	3.74659	3.74659	4.09993	4.27832	4.36675	5.93831	6.39393	8.82499	8.95952	5.44891	5.69837	6.44669	6.03526	6.30014	5.98932	5.8499	5.47026	3.74659	3.74659	3.74659	3.74659	4.67323	4.46326	5.69871	6.62682	9.05175	9.12904	3.74659	3.74659	3.74659	3.74659	3.74659	3.74659	4.51364	4.72266	6.65812	7.42433	9.06621	9.00837	6.23634	6.29776	3.74659	3.74659	5.44359	5.23351	3.74659	3.74659	4.09834	3.74659	4.11044	4.15104	4.21001	6.88431	7.93895	6.81362	8.56122	8.68836	9.00633	5.60641	4.79409	5.28482	6.27915	6.11377	4.91991	6.53372	6.36454	6.50516	5.50144	5.82745	5.93322	4.54689	3.74659	3.74659	3.74659	3.74659	3.74659	5.12937	6.10681	5.49548	5.31518	5.76219	5.9433	5.03376	5.43646	5.40605	6.22128	5.84905	5.51499	4.77344	4.50417	5.03449	5.24242	4.62745	5.5713	4.55477	5.02452	5.094	4.93753	5.82391	5.90612	5.63629	5.49422	4.57484	5.2744	4.87771	5.68654	5.84167	5.86661	5.82413	5.28469	5.38961	5.4862	6.07348	5.01867	5.77152	6.14978	6.19753	5.6255	4.99465	4.64734	3.74659	5.23826	5.3822	5.33366	5.6744	6.10465	5.93352	6.0357	5.51033	5.6888	5.30434	5.10436	5.18484	5.69322	6.041	5.2818	4.51985	4.24719	4.77978	5.71642	4.99868	4.93943	6.33466	6.12386	5.90484	4.85798	4.3207	4.25747	4.9637	4.24626	4.99473	4.77604	4.13765	5.06174	6.96757	7.85693	8.38883	6.09783	6.75259	6.26618	5.22823	5.80395	4.72919	4.47135	4.23549	4.0079	4.34099	3.74659	3.74659	4.85793	3.74659	4.12551	5.63191	5.79314	6.07895	5.05057	6.82523	5.91085	5.31235	5.51002	5.34719
GRMZM2G466044	5.46331	9.21765	7.711	4.82373	3.74659	4.63915	3.74659	4.9664	4.67446	4.85142	4.74134	4.36514	4.42451	4.31179	4.60066	4.51491	5.12129	4.94199	5.22102	6.07591	3.74659	4.14264	3.74659	4.65747	4.36275	4.62638	4.74123	4.7381	4.52136	6.59577	4.50009	6.73949	9.49574	8.38355	4.27229	4.09455	4.03337	4.0397	4.13829	4.70417	3.74659	5.1332	4.1723	3.74659	4.53547	4.59953	5.15906	4.97179	6.04896	7.9581	7.77215	4.43812	8.45068	8.25276	7.29235	5.18843	3.74659	3.74659	4.4152	4.89833	3.74659	5.00767	5.12605	5.14765	5.15782	4.39315	4.1735	4.15979	4.81189	4.56723	4.97767	7.78156	7.34555	5.75906	6.22182	8.37228	7.4684	8.08771	4.37449	4.3299	4.35781	4.89229	4.36126	5.42975	8.92519	4.42597	3.74659	5.85389	6.61427	5.32093	6.63518	4.18496	4.25916	4.64481	5.10775	6.46573	4.63229	7.04726	9.50528	8.32373	9.60526	3.74659	4.63817	4.21585	4.5029	4.3396	6.05847	6.41576	5.01405	7.52415	5.13192	5.06323	6.35014	7.9005	8.71147	7.05924	7.73785	8.99733	5.03178	7.11164	7.53881	6.86811	4.45782	4.33896	4.30414	5.62752	5.8167	5.72856	6.17484	5.14345	5.43587	4.86618	6.50635	6.90341	7.47375	6.77978	8.76107	5.01055	4.80408	3.74659	4.41395	4.56646	5.19896	5.11788	7.7452	6.93281	7.45641	4.6973	4.522	4.32999	4.49385	4.76901	4.7702	4.58869	4.33237	4.68392	3.74659	8.77965	8.34928	9.46507	7.87168	4.13124	6.87749	8.39109	5.41506	6.8053	7.70194	5.40385	4.98514	5.3344	6.31533	4.61539	3.74659	5.75986	7.70667	5.77211	8.29713	6.80077	5.96279	6.58026	8.37585	6.78875	3.74659	8.32958	7.48095	7.16124	4.87196	4.35767	9.05	4.65244	7.29133	4.75829	4.31505	4.90243	4.7194	5.42245	5.00239	4.92081	5.21984	5.11307	4.6643	4.75758	5.02922	4.72135	4.39133	4.63023	10.011	7.44451	5.98732	5.66409	5.21318	4.77823	4.98107	4.28641	4.62732	3.74659	3.74659	4.69049	4.1816	3.74659	3.74659	7.44559	4.58287	7.15123	4.10878	4.45048	4.34471	3.74659	4.67832	4.88507	5.45185	4.62154	6.16205	5.73106	6.45685	6.27879	3.74659	4.16438	4.12777	4.64173	4.34927	4.18855	4.68022	6.54284	4.75318	4.6729	4.28497	9.44604	8.32648	6.40046	5.98893	4.09133	3.74659	4.69831	6.59267	3.74659	4.76565	4.79583	4.38871	5.103	4.48123	4.59205	3.74659	4.30105	4.79355	4.8291	5.71951	5.39429	4.41162	4.49391	5.08173	4.55416	5.45963	5.4538	5.03387	5.06495	4.34837	4.57636	3.74659	4.30979	4.58951	4.99963	7.63157	6.25344	6.28985	5.70656	5.09404	5.00902	4.12391	3.74659	3.74659	4.42369	4.68247	4.65022	8.29412	8.11375	4.77261	4.43968	5.1342	5.18832	6.40546	5.36087	5.36245	5.71586	4.53537	4.26474	4.40134	4.51233	4.50078	5.07284	6.9462	6.80753	6.57582	6.45951	5.87679	4.98875	4.60776	4.63292	4.30803	4.54837	4.51663	4.55551	4.20618	4.83369	8.74816	8.97371	4.34765	4.35595	4.2417	4.36019	4.91837	5.15966	5.36751	5.0227	6.18497	5.66807	6.12166	6.1742	4.16209	4.09763	4.71652	4.11106	4.68263	4.85906	4.9368	5.14319	5.07055	4.9738	8.9004	6.22293	7.06121	6.1736	4.7198	3.74659	4.95456	4.81515	4.09603	4.43143	4.8542	4.11047	3.74659	4.67449	4.67416	4.21149	5.30496	5.42775	7.83795	8.13108	5.56816	7.38374	5.18977	6.7991	6.29681	6.66468	4.42399	4.08669	4.42597	4.64247	4.89833	4.6979	5.74618	5.26345	6.4847	5.99974	3.74659	4.7854	4.91079	4.94559	4.67278	4.61272	4.60856	5.96465	5.15038	4.97347	5.87177	8.46986	7.67562	10.5144	3.74659	4.03124	5.14748	7.98406	4.09802	4.56635	4.86035	5.11335	4.62359	5.01421	7.17815	5.33308	4.8712	4.78604	6.34761	8.47009	7.28548	10.4417	9.35912	9.75884	4.82626	7.73154	5.61785	5.87986	10.8059	7.0835	6.81262	10.7975	7.64956	4.35634	4.26691	6.67541	4.76031	3.74659	4.72031	6.58678	7.09116	6.98206	9.98315	6.75373	10.6344	4.18956	4.38001	4.38427	5.03712	5.23075	6.45668	5.9559	5.18751	8.07811	6.96411	5.84561	6.6042	6.60489	6.41856	4.18125	6.373	7.02359	5.73148	8.78026	7.90253	9.12352	4.25081	4.51542	4.65434	7.104	5.35325	4.64194	5.82542	5.70557	6.30965	8.36592	7.77146	8.07382	6.66617	8.03629	9.54467	7.21783	8.12128	9.9036	4.12044	4.69789	4.36814	5.73253	7.38752	6.6625	7.53317	7.09064	7.25659	7.63807	6.33929	6.98623	9.20022	7.10172	6.46562	4.53142	4.80028	5.02579	4.83678	4.61029	4.88686	6.73502	7.2309	7.28952	6.00318	5.68061	5.09557	5.15501	5.44413	5.40012	5.02667	5.34941	6.28636	9.54762	8.21562	9.17626	7.6765	6.39199	7.5865	7.84578	7.44177	7.82906	4.90625	4.80688	6.25429	4.94689	5.2182	5.84568	7.06009	7.00153	7.88834	5.92033	5.03204	5.75719	7.32728	6.36974	5.17735	8.37312	7.9724	6.96793	5.27038	4.56705	4.54318	4.8354	4.48128	4.17029	5.69408	6.27421	4.70311	5.42095	4.1243	4.53448	4.27315	4.59022	5.6282	4.91286	9.58847	8.24058	5.72031	5.86592	4.70338	4.8518	4.27694	4.14786	3.74659	3.74659	4.20371	4.18476	9.98162	7.24082	4.42926	4.45668	5.00388	4.79704	6.41811	5.65026	4.84833	4.85943	4.26469	4.52011	4.26294	4.70072	4.77542	4.79155	7.58225	7.72298	6.3586	6.25662	5.33151	4.72404	4.74779	4.14071	4.08681	4.27615	3.74659	4.37641	5.04368	4.77258	10.0095	9.67689	4.07098	4.71369	4.34396	4.27908	4.34079	4.41981	5.01796	4.85065	6.46943	5.96127	5.73749	4.25521	4.51549	3.74659	4.59751	4.45357	4.59682	4.67764	4.98894	4.09478	4.91851	5.08922	8.55373	8.80918	6.40229	6.87413	4.07331	4.11172	5.61728	3.74659	4.66613	3.74659	4.611	4.78661	4.12364	4.61713	4.66671	4.2973	5.43198	7.09992	7.61637	9.39739	5.287	4.60881	4.67955	4.77991	5.36988	4.92604	3.74659	3.74659	4.72408	4.2657	4.35909	4.96424	5.33726	4.99435	6.29862	6.22241	4.27207	4.1738	4.75666	4.37213	4.43566	4.67229	4.23511	4.24155	4.46655	4.49516	7.00294	6.05902	8.38184	7.49326	4.79744	3.74659	6.57078	3.74659	4.59356	4.57055	4.52558	4.61042	4.11044	4.15104	4.47473	3.74659	4.182	4.41958	7.53754	7.97269	7.4849	8.83913	8.86515	9.23117	4.36816	3.74659	4.10923	4.23291	4.28095	4.88475	5.71095	4.86574	4.89842	4.40277	3.74659	4.34718	4.64068	4.42655	4.5397	8.65506	8.57682	9.2852	9.57018	8.42034	10.5107	4.8537	4.75813	4.46474	5.50103	4.13871	4.17657	5.29568	4.59124	5.20179	5.72448	5.56601	5.70434	4.26169	4.22641	4.32944	4.24424	4.1451	4.88239	10.0789	7.70976	8.5091	4.29756	4.41062	4.39378	4.66355	4.75167	4.97105	6.48822	4.64549	5.72964	10.3471	7.20996	8.47903	9.60037	7.38651	8.20381	9.78156	5.75872	7.58539	4.40561	4.77658	5.18949	5.51411	5.9548	5.43859	7.38692	5.67957	5.6888	7.27998	6.50716	6.94185	8.11919	7.67831	8.59859	4.59169	4.73348	4.73353	3.74659	4.67391	3.74659	8.91937	9.22719	6.92562	4.10586	5.05645	5.36385	4.20241	5.43569	4.75799	4.83575	5.99344	5.1782	10.5056	9.65131	10.5265	9.37757	8.21356	8.72344	7.43666	8.27796	8.53881	5.11322	5.00594	5.20896	4.84013	4.61713	4.74668	7.0384	7.62412	7.97978	6.29571	6.80342	5.91179	6.35297	8.66071	7.19376	9.00668	7.75752	7.80554
GRMZM2G466139	10.1221	10.7607	10.4674	9.55858	9.52949	9.28971	9.82668	9.76961	9.77421	9.16924	10.4628	9.65765	8.83007	9.19756	9.97989	9.77278	10.3214	10.2807	10.3503	10.2163	9.74024	10.5814	10.1955	9.66675	9.60583	10.382	10.2553	10.1632	10.1559	10.1173	10.2764	10.3074	10.3318	10.4958	9.56823	9.66958	9.81613	9.29237	10.0418	10.0626	10.0881	9.26336	10.1083	9.5896	10.3512	9.9268	10.0854	10.2482	10.2821	10.1905	10.1614	10.0779	10.508	10.3338	10.4247	9.75185	9.00907	9.21097	9.62785	9.75216	9.72511	9.70588	10.2362	8.94501	9.6852	9.96424	9.86111	9.9154	10.0452	10.0792	9.75309	10.0795	10.5134	10.1992	10.4192	10.1796	10.3776	10.3236	10.6397	10.6974	10.5316	9.265	9.88323	9.88302	10.6378	9.5877	9.49711	9.67535	9.08193	9.7246	9.74533	9.7725	9.87937	9.60025	9.66802	10.514	9.78578	9.62344	10.2115	10.5838	10.1156	10.6542	10.5598	10.6404	9.78276	9.71567	10.1961	10.1816	9.62523	9.46364	9.84796	9.63147	10.3131	10.3045	10.1431	10.143	10.1174	10.2249	10.0123	10.2292	10.4326	10.3975	10.6636	10.6653	10.959	9.59251	9.52924	9.79192	9.95287	10.4602	9.82481	9.65512	9.84186	9.81169	9.92898	10.2433	10.1384	10.5332	10.5737	10.5413	10.4819	10.9071	10.4117	10.823	10.1682	10.3185	10.1535	10.6107	10.2692	10.927	10.065	10.8196	10.3137	10.8916	10.7449	10.4928	10.8132	10.0316	10.081	9.90346	10.2646	10.2637	10.1374	10.3058	10.2909	10.1987	9.96491	10.3053	10.4398	9.9201	9.61929	10.2746	10.1765	9.97159	9.91562	9.97424	9.92452	9.77822	9.80955	9.97163	10.1201	9.88112	10.1288	9.87694	10.1322	9.70145	10.0944	10.4378	10.3458	10.5134	10.2927	10.1104	9.87768	9.88206	9.87368	10.1203	10.479	10.0477	9.78302	9.39052	10.3427	9.64413	9.41209	9.16911	10.1516	10.4589	10.9142	10.8428	10.3623	10.6921	9.51959	10.5832	9.74573	9.89858	10.0827	10.3939	10.597	10.3306	10.2936	10.0443	10.1346	10.5104	10.4139	10.8095	9.81388	9.54892	9.39341	9.75829	9.98871	10.0761	9.71129	9.75653	10.2599	10.3572	9.95854	9.63203	9.74728	9.65555	9.73836	9.86949	10.8078	10.6857	10.6898	10.2399	10.5083	10.3512	10.3193	10.5864	10.6741	10.0473	10.0082	9.71269	9.76385	9.67679	10.2615	9.83682	9.79745	9.6742	9.49361	9.73622	10.6972	10.8574	10.4176	10.2644	10.2254	10.4817	9.99786	10.0094	10.1893	10.4526	9.71418	9.97523	9.87244	9.8463	9.82994	10.1	10.2121	9.96406	9.80502	9.75251	9.83797	10.0755	10.319	10.1124	9.5843	9.76719	9.77689	9.81934	9.4526	9.70846	9.58862	9.76619	9.8434	9.86281	10.0617	10.373	10.198	10.2306	9.48464	9.59117	9.4375	9.76344	9.68284	9.2965	10.0247	9.74327	9.7003	9.61003	9.70288	9.57247	10.3498	10.4728	9.26311	9.3814	9.49715	9.515	9.99224	10.0928	9.72268	10.0459	9.66829	9.62067	9.66361	9.69842	10.207	10.2137	9.78773	9.72951	9.631	9.877	9.82873	9.11678	9.63689	9.18188	9.43822	9.85376	10.0242	10.1578	9.65019	9.59944	9.89286	9.73131	9.59004	9.45918	9.48526	9.36328	9.66535	9.56362	10.0871	9.94544	9.09852	10.0211	9.70302	9.40517	9.56535	9.6389	10.0904	9.97099	10.1102	10.0003	9.51865	9.4251	9.38896	9.36159	9.53763	9.53151	10.1267	9.88788	8.99431	9.48405	9.39604	9.54711	9.05167	9.29704	9.74231	9.64525	9.81681	9.89136	10.1284	9.21202	9.49363	9.84411	9.91116	10.0682	9.83098	9.86757	9.65022	9.72562	9.83696	9.89008	9.95927	10.0273	9.62815	9.87036	9.81631	10.0401	9.75454	10.1669	9.26328	9.67363	9.49852	9.44979	9.66078	10.1452	9.77265	9.80471	9.87986	9.82154	9.99249	9.18354	9.81434	9.81181	9.98149	9.8814	9.85163	10.1088	10.1184	9.85612	9.28555	9.50629	9.2854	9.51415	9.41772	9.34646	9.31932	9.29184	9.55628	9.81818	9.68719	9.50242	9.73355	9.77123	9.4787	10.0493	9.78629	9.8116	10.1691	10.0934	9.74831	10.3586	10.4015	10.1243	9.48366	9.50031	9.31371	9.61847	9.40821	9.58065	9.29804	9.69781	9.51909	9.47295	9.38866	9.63281	9.4649	9.58197	9.69124	9.90306	9.91118	10.0402	10.2449	10.1886	10.2112	9.66815	9.57567	9.4362	9.49262	9.6491	9.6428	9.71707	9.90499	9.89879	9.63436	10.0806	9.93843	9.89452	9.78382	9.89565	10.2639	9.92628	10.1904	9.28402	9.48871	9.1771	9.35041	9.69987	9.47581	9.47434	9.51691	9.4724	10.0167	10.157	10.2529	10.0972	10.2071	10.2615	10.2224	10.4904	10.4639	9.93069	10.1533	10.1034	10.1097	10.158	10.0794	10.1406	10.1142	10.069	10.417	10.2369	10.2206	10.068	10.2051	10.0379	10.0456	10.2301	9.97918	9.98849	10.2333	9.9853	9.70486	9.89051	9.36447	9.64337	9.41299	9.77139	9.71734	9.74697	9.55407	9.65904	9.65928	9.36545	9.47026	9.33437	9.50405	9.53619	9.55545	9.52927	10.2239	10.6749	10.5935	10.6354	10.4472	10.4273	10.2085	10.3181	10.6594	10.5863	10.4971	10.3284	10.1042	9.98391	9.90205	10.2009	10.0157	10.0868	10.4371	10.2096	10.6344	10.2864	10.0349	10.2467	9.92712	10.0625	9.71764	10.1029	10.0372	9.89181	10.6481	10.6343	10.0935	10.2162	10.1133	10.2181	10.6096	10.6427	10.5474	10.347	10.2389	10.0069	10.0625	10.2242	10.208	10.2614	10.2836	10.0912	9.56309	10.0381	9.849	10.0969	10.2918	10.4277	9.87558	10.0666	9.68637	9.88505	9.74746	10.0498	9.77327	9.65482	9.74035	9.71016	10.6391	10.6287	10.2791	9.73064	9.94203	10.0176	10.2163	9.83629	10.0051	9.78993	9.88124	9.8459	10.3909	10.1625	9.93419	9.96816	9.78946	9.96694	10.5999	10.1876	9.89247	9.92129	9.75932	9.66751	9.33814	9.66121	10.0104	9.91586	10.1587	9.97528	10.0615	9.69421	9.71763	9.8617	9.80704	10.0441	10.0889	9.73575	9.35985	9.52512	9.32123	9.52561	9.09082	9.38352	10.1664	9.78745	10.0695	9.90784	10.0249	9.88483	9.83179	9.84407	10.0865	10.2793	9.7933	9.78379	9.84463	9.8282	10.3085	10.2432	10.0392	9.78303	9.97212	9.74194	9.96254	10.0916	10.1906	9.80171	9.81218	10.0111	9.47647	9.7528	9.92145	9.96232	10.2219	10.1314	9.75975	9.81471	10.0637	9.63259	9.83547	9.86082	9.93575	10.1899	10.0861	9.81519	9.45358	9.88019	9.50933	9.58345	9.47414	9.72415	9.78696	9.64907	9.50514	9.78682	9.5817	9.98483	9.7748	9.92865	9.92448	9.93271	10.0402	9.81798	10.0395	9.78137	9.94614	10.1425	9.75247	10.7482	10.3405	10.6138	9.57808	9.7561	9.69734	9.49789	9.63724	9.56149	9.6061	9.8037	9.56838	9.67411	8.91067	9.71071	9.25186	9.54307	9.60496	9.60628	10.1118	9.35655	10.6623	10.6276	10.2217	9.34672	9.61511	9.23018	9.24835	9.67358	9.51951	9.49094	9.73796	9.85144	9.91527	9.81456	10.0288	9.97566	10.1319	10.0525	10.4964	10.4245	10.4493	9.50651	9.63282	9.27616	9.26431	9.60349	9.62157	9.43558	9.57266	9.53146	9.77022	9.88394	9.78253	10.5252	10.3261	10.3063	10.5105	10.3821	10.4532	9.90865	9.63352	10.0249	10.5622	9.99375	10.2495	10.3734	9.67704	10.3377	10.5255	10.2091	10.3667	9.99879	9.6824	9.81886	9.90923	9.60441	9.8554	10.025	9.73176	9.9842	9.45361	8.93277	10.076	9.79354	9.81481	9.70843	9.37771	9.29068	8.58494	9.51415	9.70849	9.37007	9.47212	9.69294	9.59659	8.58746	9.78734	9.62314
GRMZM2G466229	5.5618	6.29562	6.46871	6.1837	5.98334	7.18809	6.51439	7.17167	7.5673	5.72052	4.74134	5.50551	7.45322	7.4599	5.02782	5.12685	5.28314	5.47481	5.22102	5.47352	5.37248	4.14264	5.36533	6.84997	6.86609	5.10822	5.12788	5.21153	5.32936	5.51333	4.50009	5.26697	6.33787	5.89597	5.22254	5.4571	5.68799	6.83574	5.70791	5.75994	5.41373	6.95926	4.98955	5.05203	4.70701	4.93647	5.46931	4.97179	5.25383	5.67089	5.86253	4.63387	6.34871	6.07676	6.27903	5.77941	6.11658	5.83877	6.70546	5.47364	5.67985	6.17854	5.43531	6.85582	6.97647	5.10437	5.50365	5.49235	6.35896	6.68893	6.78887	5.53526	4.61991	5.22261	5.26084	5.47882	5.36333	5.8031	4.62783	4.65986	4.94357	6.79242	5.45133	5.83374	5.35529	6.33459	6.26475	5.99141	7.31489	6.48368	7.01286	4.8814	5.01868	5.41899	6.07542	5.83682	6.30098	6.12183	5.37717	5.29486	6.49298	4.34456	4.44151	4.72744	3.74659	5.09727	5.0252	5.51798	5.32237	6.51554	6.60167	6.3217	5.53346	4.92062	5.69822	5.5971	6.0421	5.79932	4.36785	5.87566	5.98005	6.06592	4.25202	4.75893	4.7743	6.23619	5.96883	6.09977	6.24075	4.49644	5.76665	5.67028	7.12	7.12955	5.34785	5.56911	5.81736	4.61318	4.93851	4.40998	4.82112	4.56646	5.14999	5.26679	5.35503	5.67865	5.70437	4.6973	5.28981	4.32999	5.4455	4.68305	5.49129	4.74726	5.02337	5.53722	4.74227	6.2244	5.8381	5.98234	5.7487	4.67546	5.65832	5.32622	5.78989	5.86797	6.41757	5.27197	5.81091	4.82533	5.26459	5.90593	5.00896	5.44211	5.36731	5.58404	5.17661	5.75357	6.03006	6.8541	6.21937	6.58508	4.84843	6.75232	6.96767	6.78573	5.56624	5.56973	5.62722	4.43607	5.37078	5.15076	4.63703	4.94712	5.33012	4.64681	4.48659	4.7138	4.77952	5.04743	4.72541	5.21986	5.81004	5.37878	4.75394	4.91827	6.22289	6.16064	4.96001	5.09303	5.17268	4.77823	5.56713	5.72546	5.50636	5.33196	5.12845	4.48283	5.07952	5.25211	4.73273	5.91976	4.85676	6.21066	4.75318	6.57856	5.64869	6.93023	4.58276	5.10787	5.49737	5.17424	5.18056	4.98947	4.77661	4.98284	5.05042	4.57372	6.3937	6.3815	5.32865	4.58437	4.58448	5.68281	5.18929	5.25836	5.05505	6.60065	5.76755	5.13375	5.32246	5.1917	4.76863	6.1227	5.65911	5.82466	6.51693	5.51867	5.97083	6.38	4.85358	4.59205	5.24152	5.59083	5.49168	4.5208	5.22634	4.32233	5.22986	4.72731	5.28762	4.80501	5.7243	5.54596	4.85818	4.65847	4.7746	3.74659	5.33563	5.51384	5.94563	5.36023	6.95641	6.32634	5.28253	4.83489	4.79708	4.09401	5.52403	5.30275	5.36813	4.83637	5.59918	5.8866	6.50579	6.09232	5.01846	4.54441	5.47394	5.71511	5.6674	5.50821	4.94957	5.4869	5.18092	5.16252	5.98587	5.19525	5.50432	5.71746	6.49399	5.55292	5.83548	5.32014	5.75506	5.61911	5.6287	5.52115	5.35669	5.1542	5.70326	5.44276	5.38417	5.66044	6.78274	6.36194	5.24194	6.63763	5.14211	6.26853	5.36367	5.8309	6.22052	6.20361	5.72123	5.70259	5.1535	5.03628	5.46126	5.68046	6.72476	6.30046	5.39461	5.36083	5.79429	5.78927	5.93223	5.95651	6.54388	6.42519	5.77966	5.44923	5.03404	4.9285	5.87481	6.21094	5.74285	5.98396	6.46765	6.16072	6.09576	5.56904	6.02208	5.95175	6.252	5.81399	6.60509	6.08979	6.51428	5.7102	7.28499	6.10806	7.90481	6.14242	5.5248	5.5032	6.72791	7.07347	5.2201	5.65841	5.8178	5.45522	5.79453	5.52411	5.62399	5.50035	6.60707	7.12221	6.79565	6.82001	5.50603	5.36052	5.50654	5.34508	6.40478	5.82534	6.65645	6.13373	5.53764	5.54126	6.16377	6.10252	5.8829	5.43118	7.29291	7.15888	5.54342	5.79049	5.28944	6.09857	5.30127	5.6412	5.93342	5.84401	5.7382	6.16641	5.72603	5.81182	6.16143	5.24912	5.61785	6.48931	5.94093	5.80339	6.7566	6.77029	6.59564	6.00435	5.16807	5.79048	6.94932	6.56965	4.86425	6.30749	5.55258	5.9967	6.07212	5.55332	6.76989	4.96767	4.78303	4.95583	6.03131	6.66378	5.691	6.41111	7.00767	6.34043	7.32175	7.05543	7.34656	6.14993	5.82562	5.79491	6.80532	6.65383	6.37219	6.28686	6.4204	5.98014	5.16618	4.97916	5.24325	6.63991	6.46256	4.72439	6.54458	6.61614	7.27785	6.16214	6.06448	6.42284	6.37969	5.61783	6.1678	6.38295	6.15019	6.34303	5.09926	5.26689	5.03235	5.43829	5.7607	5.52159	6.57656	5.91021	6.80429	7.01579	7.28344	7.11412	5.97152	5.54234	5.28616	5.26467	5.28811	5.11433	5.16546	5.53358	5.58425	5.80509	6.09622	6.43619	5.356	5.82147	5.97088	6.09439	5.86361	5.5098	5.82358	5.60336	5.41594	5.97346	5.86012	6.40616	6.37966	5.60843	6.03729	6.81365	6.26907	6.12875	5.84724	5.65658	5.97424	5.90488	5.84443	5.58613	5.46597	5.96992	5.74598	6.63793	6.61717	7.21746	7.34674	6.98047	6.68846	7.61555	7.46081	7.82947	5.21937	4.26964	4.79087	5.29616	4.59199	4.98398	5.26241	5.44422	3.74659	4.56973	5.0659	5.03789	5.09759	5.50958	5.49395	5.73615	6.64562	6.3057	5.0749	4.77332	4.20402	4.49319	5.29986	5.14292	5.47182	5.31817	6.01867	5.02403	6.16938	6.03344	4.7771	4.88791	5.32621	5.06869	5.39579	5.39866	4.34559	4.17612	5.24149	4.97171	5.07283	5.14823	5.26425	5.72404	6.04549	6.02058	5.02746	5.16359	5.04736	4.72404	6.2636	5.6886	4.94165	5.14912	5.65847	5.82227	5.87214	5.69145	6.89662	6.07886	5.74039	6.74606	5.19863	7.02186	4.81458	4.99613	5.33827	5.30537	5.2262	5.26072	4.54981	5.17775	4.91936	5.70908	6.61327	6.72391	4.69388	4.45552	5.42408	5.42931	5.10783	5.43461	6.53995	6.55661	5.1538	5.01383	4.93759	5.77262	6.83427	6.87777	5.66349	5.60383	6.63668	6.5627	5.2383	5.25034	5.64593	5.80635	5.95917	5.53138	6.40913	7.02028	6.56366	6.54015	7.97064	7.91682	8.60201	8.50883	5.51659	6.00571	6.98369	7.04498	5.15858	4.91511	5.69871	5.59601	5.19804	5.59177	5.62348	6.76522	7.16047	6.61559	5.58683	5.69963	5.23231	5.77244	5.52233	5.61588	5.20169	5.60467	6.23634	7.12724	5.08491	5.32573	7.25495	7.14924	5.83312	5.97663	6.14588	6.57085	5.55607	5.41997	5.09341	5.51182	5.44828	5.61296	6.31775	6.04732	6.1199	6.92188	7.09182	7.24914	5.55627	5.79479	5.78456	7.31198	6.80534	5.88204	7.14435	7.10445	7.4389	5.60169	5.59371	5.88756	6.9659	7.0166	6.71089	6.26721	5.49835	5.40539	6.81653	6.16084	6.56377	4.53879	4.87208	4.90047	6.57623	6.2742	6.67177	6.70806	6.62747	6.86681	7.16322	6.91245	7.00827	5.50318	5.88279	5.16551	5.63939	6.26814	6.77474	7.26341	6.51656	7.36798	4.45508	3.74659	5.38399	5.59551	5.14189	5.22599	7.07825	6.50002	6.91844	6.23225	6.06202	5.9857	6.4995	6.47231	6.06291	6.85006	6.87266	6.6153	4.77571	5.21582	4.70689	5.78933	5.62036	5.61521	6.26672	6.22989	5.84205	7.37174	7.01362	7.15953	6.40987	6.68087	5.54021	4.59169	5.59776	5.51617	4.71279	5.44324	4.98194	6.3579	5.95018	6.71843	5.41645	5.61516	5.58619	5.44827	6.05344	5.49125	5.13242	5.48026	5.41014	6.35116	6.00722	6.22004	6.02105	6.51857	6.15374	6.71658	5.89612	6.03362	6.3989	6.27485	5.54978	5.70835	5.88402	6.14024	6.27631	6.4466	6.50759	6.87028	6.59822	7.34934	7.25149	6.43261	7.03626	8.5162	6.92419	7.54678
GRMZM2G466265	4.95419	6.59978	6.78424	8.0508	7.45149	7.30649	8.54857	7.81297	7.53397	5.1399	4.12894	5.36703	5.94619	5.83476	4.60066	4.23593	4.59501	4.32253	4.6219	4.90399	5.43761	3.74659	4.98679	5.40406	5.75374	4.11039	4.2857	4.66703	4.76274	4.83254	4.50009	4.88484	5.8014	6.28783	5.00149	5.09249	5.65563	6.39568	4.83212	5.25017	4.64177	5.75046	4.34649	4.08343	4.14469	4.48788	4.50527	4.51066	4.42311	5.47984	4.96763	4.313	6.07269	7.01172	7.66578	6.05973	7.65703	6.28907	6.24472	7.93642	5.86106	6.36755	4.41591	7.67902	7.18356	3.74659	5.05612	4.74232	4.87349	5.97782	5.30734	8.03328	7.90119	5.27787	8.08072	7.61159	7.50958	7.68443	4.55307	4.82037	4.84422	8.22486	7.61006	7.93992	7.85873	7.40774	8.01211	8.18125	8.32053	7.40265	7.82756	4.5002	4.92222	4.92138	5.81732	7.36299	5.58975	5.90386	7.70429	7.01297	7.44006	4.58641	4.5465	4.67324	5.2127	4.3396	4.18518	4.38777	5.56484	6.03866	5.76142	6.68576	7.77316	7.80243	8.28938	7.87701	7.89722	7.83707	3.74659	6.79415	7.46771	7.45736	4.8551	4.90805	4.84212	6.03947	6.44686	6.76333	7.16134	3.74659	7.95529	6.05807	7.14406	7.61705	7.04046	6.98159	7.69951	4.76609	5.25924	4.13183	4.75449	4.33017	4.98791	4.80959	7.87628	7.64288	7.00386	4.61699	5.28981	5.13158	4.18121	4.68305	5.21272	5.06938	5.23957	4.51628	3.74659	7.28512	7.59594	6.70474	7.53978	3.74659	7.87536	7.45401	7.55393	6.76998	7.58011	4.56065	5.34223	5.57832	5.00384	5.45292	4.20534	4.8913	5.3387	5.8449	6.22993	6.97593	6.4493	7.28019	7.38717	6.91798	4.57647	6.96069	6.78866	6.20394	4.67293	5.07574	6.83847	3.74659	6.34499	4.33857	3.74659	4.50406	4.97709	4.64681	4.78225	3.74659	4.27126	4.51424	4.09845	4.23071	4.75265	4.48931	5.07797	4.97814	6.94979	6.87634	4.10635	3.74659	4.11678	4.11812	3.74659	5.44724	5.31191	3.74659	4.28593	4.17471	4.49451	4.83418	4.64962	6.34819	4.12476	6.85743	4.86662	5.21774	5.31759	5.73784	4.34193	4.20291	4.18952	4.70224	3.74659	4.44184	3.74659	4.3325	4.82265	5.19645	5.21196	5.61329	4.34927	4.25626	4.16992	4.76757	3.74659	4.37686	4.50368	5.80547	6.22725	4.53614	4.43543	5.0411	5.30175	6.13888	4.86735	6.17303	5.41957	5.69162	5.20241	5.44631	4.17377	4.77502	4.78564	4.42362	4.35977	4.23973	4.51037	4.32233	4.1328	4.12337	4.748	4.44819	4.84571	4.1969	3.74659	3.74659	4.0957	3.74659	4.13914	4.71028	4.99017	5.10165	5.78415	6.21547	4.17517	4.09808	4.1663	4.51618	4.2787	3.74659	4.38697	4.3011	4.82127	5.00522	5.82456	5.64147	4.14138	3.74659	4.30852	4.66291	4.18534	4.19903	3.74659	3.74659	4.14465	4.26474	4.66493	4.51233	4.71318	5.07284	5.43634	5.06281	4.48685	4.14615	4.27112	4.28955	4.94765	5.62441	4.30803	4.54837	4.51663	4.87652	4.75779	4.83369	6.09822	5.99772	5.01336	5.69256	4.66197	5.33875	4.07985	4.55164	4.8121	4.33204	5.05042	4.33901	4.45353	4.20193	5.33317	5.58006	5.46545	5.55882	4.29326	3.74659	4.29085	4.82978	4.60108	4.30855	5.97885	6.03606	4.5837	4.0647	5.32607	5.33953	5.822	5.76437	4.82877	5.71985	5.30757	5.43582	4.3507	3.74659	4.48452	4.66484	4.13088	4.42879	6.30059	5.86674	8.00033	6.28631	6.93416	7.00399	6.65462	6.08672	5.55873	5.25728	5.42137	5.89995	4.20845	3.74659	4.37283	4.67004	4.65256	5.28947	4.73358	5.60179	5.54568	5.82214	5.24342	5.61758	4.07653	4.05626	5.00073	4.65897	4.55705	4.93243	5.82899	5.42893	4.36645	4.75401	5.33136	5.6226	4.78118	5.25354	5.13629	5.56591	4.28875	4.07309	4.46256	4.14974	4.49324	4.72884	4.51681	5.23641	4.72465	6.16641	6.56663	6.24011	5.15216	5.85432	4.53869	5.73796	5.55542	5.19802	5.42779	6.38706	6.17331	4.60273	4.8865	4.6383	5.03876	5.48412	5.04583	7.15452	7.90041	7.49907	6.73406	7.76567	6.92022	4.62251	4.94806	4.83417	5.51946	7.07923	6.16875	6.29591	7.67816	6.93161	6.28523	7.65146	6.93613	4.96026	6.24842	4.49391	6.15313	6.74169	5.46368	6.78567	7.38162	7.10905	4.53795	4.63099	5.01079	5.26936	6.66006	4.86888	4.92352	6.92729	5.41354	8.27595	7.6737	7.2523	8.11277	7.10046	7.27967	7.63267	7.26808	7.90972	5.41116	4.82567	4.61906	4.72834	6.56372	5.52159	6.33627	7.16035	6.39378	6.3226	7.14552	6.99576	7.27895	7.80024	7.66874	4.77572	5.02385	4.9785	5.10097	4.99096	4.5984	7.96327	7.85806	7.72438	4.86531	4.60839	4.89788	4.87575	5.17944	4.85453	4.1124	4.42874	4.74502	7.78336	7.54988	7.22781	7.90085	7.50195	7.62863	7.55529	7.84798	7.12093	4.9598	5.27077	5.2704	5.24943	4.98915	5.41774	6.20182	6.69082	6.20456	7.97581	7.47442	6.57118	7.9591	6.91511	7.27199	6.79133	6.54878	6.60069	4.98733	3.74659	4.14866	4.13952	4.34859	4.34367	4.38896	4.7247	3.74659	4.33253	4.1243	4.24857	4.38974	4.40372	4.52844	4.30792	5.31618	5.83585	4.18	4.26801	4.39084	4.123	4.55083	4.31227	4.1544	4.30911	4.39041	4.71203	7.1155	6.50966	3.74659	3.74659	4.8276	4.3986	4.73218	4.70376	3.74659	4.05087	4.37946	4.23929	4.63176	4.23013	4.42812	4.63507	6.36755	6.52352	4.28374	4.3614	4.23547	3.74659	5.55238	5.41935	4.08681	3.74659	4.30241	4.55552	3.74659	5.32354	6.58441	6.80824	5.32434	5.66339	5.89764	5.729	4.23288	4.26993	4.07411	4.57078	4.56171	4.7542	3.74659	5.32357	4.96463	5.03469	5.44409	5.82126	3.74659	4.10372	4.26677	4.92283	4.76816	4.49295	6.79127	5.80521	4.12343	4.27772	5.36219	4.81999	6.04597	5.82063	5.1858	5.29459	5.20359	5.29454	3.74659	4.25423	4.90789	4.55166	4.20499	4.9942	6.90278	7.3273	7.04837	7.14094	7.37686	7.79917	6.5949	7.36983	5.05205	5.01379	5.45488	5.71987	4.45212	4.10767	4.57154	4.68071	3.74659	4.88897	5.001	5.73044	5.43416	5.60835	5.05711	4.99093	3.74659	3.74659	4.5495	4.79399	4.166	4.60215	5.72856	5.55671	4.85171	5.12987	5.27095	6.08588	5.00895	5.47714	4.88625	5.32384	3.74659	3.74659	3.74659	4.66948	4.36006	4.29772	4.463	5.5882	4.84278	6.38941	6.62862	5.91726	6.3952	5.67654	6.00239	7.66555	7.54685	6.73498	7.22838	7.35881	7.12343	4.86476	5.26494	5.24084	5.21763	5.48698	5.27971	8.13846	7.60371	8.32478	7.51809	7.63189	7.37917	4.91748	4.75813	4.82936	7.58842	7.63332	7.74544	7.19155	8.02238	7.94628	6.68495	7.02414	7.31122	4.82017	4.50016	5.01729	5.10986	5.61265	5.6958	6.87702	7.47336	7.31365	4.68982	5.07235	4.59755	5.25765	5.32092	4.78991	6.16624	6.27152	6.26607	7.56129	7.50514	7.30662	7.37366	7.77678	7.55791	6.68597	7.15666	6.95404	4.55032	4.74514	4.66368	5.36865	6.06353	4.7094	5.78993	6.61928	5.87062	6.08252	6.22689	5.81833	7.41977	7.56423	8.11127	4.87807	4.99042	4.86568	4.78711	4.99868	4.49905	7.31816	8.07573	7.56408	4.95844	4.93835	4.52171	4.9637	4.73168	4.75799	4.712	5.10965	4.52305	7.45485	7.81251	7.53472	7.89025	7.44406	7.7383	7.5278	7.28123	7.28916	4.26174	5.0474	5.03737	5.30856	4.85977	4.89417	4.94235	5.62443	5.2039	6.57426	7.17821	6.46635	7.09377	6.26224	7.53403	6.2625	6.60296	6.77706
GRMZM2G466270	9.81744	10.0765	10.2716	9.76546	9.44838	9.16634	9.9468	9.85421	9.26572	8.84297	9.6701	9.47791	8.42009	8.92754	8.90236	8.79531	9.6789	9.87041	9.91484	9.84495	9.21124	9.40958	9.79225	9.09386	9.02217	9.56544	9.57609	9.73906	9.83577	9.67401	9.13475	9.812	10.1162	9.86382	8.94606	9.15751	9.61441	9.08043	9.82612	9.74959	9.39563	8.91944	9.16773	9.09132	9.56397	9.55518	9.61425	9.65528	9.73523	9.55823	9.7494	9.48606	9.90102	9.88831	9.87186	9.42501	9.25321	8.90651	9.57052	10.0154	9.51232	9.61631	9.65211	9.06904	9.49941	9.56884	9.47835	9.63061	9.3647	9.66702	9.39841	9.83719	10.3267	9.80117	10.3349	10.0266	10.1612	10.1959	10.4333	10.2788	10.4295	9.17877	9.98007	9.75952	9.60149	9.74384	9.8761	9.6037	9.38646	9.76416	9.60293	9.22526	9.50053	9.08664	9.40728	9.92477	9.48305	9.41633	10.1135	10.4233	9.74589	10.451	10.3983	10.553	9.26814	9.3491	9.39694	9.29985	9.52712	9.3939	9.50749	9.67176	10.2154	10.1221	10.2045	9.93511	9.9757	10.1815	9.15804	9.92891	10.0427	10.1652	10.4639	10.1689	10.2517	9.0697	9.01465	9.51401	9.54745	9.95793	9.86964	9.44906	9.27568	9.6516	9.51072	9.82589	10.1102	10.3468	10.1432	10.0574	10.1445	10.2775	9.86762	10.0336	9.93465	9.95098	9.98271	10.2361	9.93206	10.0211	9.31702	9.95913	9.82065	10.0057	10.0202	9.69112	10.1029	9.60763	9.64228	9.51118	9.72977	9.37485	9.86991	9.95834	10.0439	9.93762	9.56292	9.57299	9.84021	9.68835	9.16674	9.6817	9.39066	9.57479	9.67521	9.37241	9.42826	9.27902	9.74642	9.79891	9.96159	9.7757	9.45207	9.78954	9.9364	9.56653	9.67655	9.78893	9.49681	9.69498	9.62735	9.08875	8.64406	8.74058	9.18621	9.92579	9.83892	9.03657	8.92472	8.55667	9.36562	8.61955	8.45236	8.34611	10.0062	9.45943	9.74901	9.95292	9.64576	9.47794	8.85144	9.39223	9.24753	9.50436	9.77379	9.53699	9.8404	9.73841	10.0526	9.74718	9.84349	9.531	9.60871	9.89919	9.27256	8.79668	9.1416	9.22684	9.09687	8.93937	8.85749	8.96981	9.94486	10.0975	9.14012	8.80864	9.42288	9.33171	9.48104	9.5887	9.39707	9.83882	9.64725	9.96684	9.38804	9.86648	9.96794	10.1672	9.98039	9.13792	9.43872	9.53833	9.58919	9.53673	9.72141	9.57995	9.25401	9.23474	9.00177	9.01507	9.51325	9.68141	9.42123	9.77586	9.78869	9.64287	8.71942	8.55956	8.85751	9.07512	8.65984	9.0245	8.98169	8.96516	8.77518	8.98824	9.08079	9.13296	9.00687	9.06371	9.20132	8.97072	9.54207	9.41534	8.77519	8.99698	8.80566	9.02686	8.37079	8.87464	9.04776	9.09132	9.52227	8.95732	9.46905	9.45183	8.99707	8.98741	8.39963	8.81657	8.71592	9.17381	8.81523	8.82816	8.83708	8.93998	8.90186	9.02573	9.04803	9.17699	9.66496	9.78045	8.42327	8.64176	8.50626	8.89378	9.52194	9.67977	8.66975	9.03973	8.78197	8.99652	9.13867	9.08514	9.5125	9.51816	9.15531	9.27704	9.3047	9.24857	8.95705	8.49977	8.89797	8.49881	9.08382	9.02873	9.26157	9.37423	9.12388	9.12728	9.32636	9.27201	8.72899	8.93239	8.73994	8.79939	8.76044	8.9593	9.66905	9.15649	8.36431	9.32611	8.96856	9.04552	9.13973	9.20238	9.74537	9.67168	9.52807	9.55788	8.48502	8.70454	8.75002	8.86144	9.05102	8.97874	9.40786	9.11575	8.69019	9.24207	9.00035	9.12955	8.55109	8.54008	9.0467	9.4379	9.15295	9.34336	9.30107	8.55674	8.93343	9.09035	9.20208	9.36955	9.45815	9.41161	9.14856	9.24946	9.4523	9.51467	9.22325	9.25147	8.95624	9.12949	9.01406	9.04554	9.10157	9.24892	8.94245	9.05357	8.79188	9.1616	9.21442	9.58207	9.18096	9.18026	9.04369	9.20774	9.05549	8.3056	9.21109	9.0456	9.16984	9.30775	9.10869	9.19213	9.43874	9.1596	8.58383	8.86263	8.51792	8.77229	8.58334	8.66204	8.64266	8.9416	8.98353	9.47009	9.38972	8.92098	9.19801	9.30861	9.13728	9.41401	9.5449	9.21462	9.39241	9.87155	9.29528	10.0813	9.97171	9.96512	9.05795	9.19436	8.84146	9.20592	9.09556	9.40553	8.38634	9.33103	9.00748	8.84706	9.21976	8.9053	8.66856	9.1482	9.24561	9.54034	9.41346	9.04816	9.94136	9.62747	9.72262	9.3168	9.3648	9.00068	8.98503	9.36876	8.94821	9.4064	9.61478	9.4857	9.04814	9.67682	9.49538	9.39456	9.39566	9.34422	9.79251	9.52543	9.74451	8.96005	9.16871	8.48627	9.2377	9.30381	8.90019	8.95121	9.2564	8.97311	9.5949	9.83497	9.86457	9.83794	9.68758	9.56569	9.83288	10.0064	10.0299	9.81338	9.79864	9.77316	9.62176	9.58246	9.55462	9.4787	9.5127	9.59486	9.79472	9.63296	9.58866	9.54989	9.73435	9.50437	9.68892	9.9853	9.65657	9.83776	9.95427	9.83142	9.31688	9.42919	8.61128	9.32592	9.01727	9.42121	9.43739	9.58868	9.34642	9.27125	9.07093	8.77565	9.34129	8.97486	9.30932	9.05926	9.21933	9.20032	9.12661	9.9934	9.37398	9.33255	9.58426	9.68074	9.72512	9.86918	9.50945	9.56034	9.2515	9.19144	9.4699	9.2993	9.36143	9.5683	9.40353	9.67648	9.44433	9.36494	9.73225	9.65439	9.09508	9.34309	9.32155	9.44975	9.38366	9.5271	9.48631	9.74171	9.5414	9.49858	9.01676	9.4055	9.609	9.73388	9.67541	9.7406	9.38153	9.37252	9.48659	9.40836	9.60988	9.60539	9.26587	9.70036	9.48852	9.27922	9.41961	9.10523	9.20508	9.40026	9.14777	9.30153	9.14234	9.49467	9.3741	9.67866	9.63	9.32883	8.87265	8.88911	9.21003	8.90844	9.67451	9.6077	9.26611	9.43465	9.70586	9.59148	9.34401	9.35607	9.14872	9.11283	9.02891	8.92732	9.34776	9.4105	9.37368	9.57805	9.42719	9.63491	10.2002	9.39328	9.14296	9.08134	9.2046	9.08133	8.69731	8.95512	9.44658	9.37474	9.59116	9.4137	9.14684	9.09109	9.27338	9.37513	9.409	9.4885	9.5502	9.55868	9.13475	9.28345	8.91783	8.93643	8.61944	8.61109	9.48761	9.27311	9.36696	9.13524	9.24158	9.25411	9.0501	9.21822	9.53437	9.38968	9.28828	9.14009	9.09881	9.1994	9.98415	9.89517	9.17336	9.08812	9.07942	9.13302	9.19841	9.43055	9.57191	9.1692	8.969	9.14689	8.57896	9.2871	9.48942	9.65798	9.68316	9.6246	8.81797	9.0523	8.92503	9.02746	9.09052	9.04753	9.16453	9.37237	9.14012	9.31897	9.3714	9.24211	9.18789	9.18329	9.0204	9.4131	9.71043	9.25882	9.28496	9.37181	9.042	9.48074	9.33953	9.35039	9.28585	9.37758	9.37679	9.96474	9.9236	9.64759	9.61594	9.79733	9.48987	10.1012	9.8404	10.0826	9.22849	9.49188	9.29818	9.26153	9.32421	9.2209	9.3112	9.56751	9.32893	9.10239	8.39766	9.19152	8.96085	9.07626	9.18926	8.87393	9.4642	8.84522	10.2341	9.95105	9.8901	8.92772	9.21324	8.58821	9.122	9.38386	9.33518	9.14244	9.54721	9.30988	9.34989	9.5832	9.6202	9.34996	9.58993	9.59161	10.1686	9.81459	9.79291	9.17398	9.46845	8.87971	9.08124	9.51159	9.28477	8.9236	9.12629	9.22082	9.59818	9.39933	9.82999	10.0224	9.39101	9.57847	10.1679	9.6269	10.0321	9.41878	9.71572	9.80815	10.0725	9.68002	9.58105	9.93246	9.04569	9.78798	10.0553	9.67506	9.69203	9.32953	9.32272	9.47752	9.71824	9.28104	9.77495	9.5367	9.45364	9.57065	8.11374	7.20744	9.48979	9.09096	9.47679	9.16674	8.18573	8.82917	7.50286	9.29215	9.45514	8.86015	9.27666	9.15727	9.46897	8.06574	9.40322	9.36177
GRMZM2G466281	9.56419	9.96912	10.4416	9.18715	9.19846	9.1796	9.28163	9.11566	9.05966	9.69	10.5337	9.64867	9.45694	9.46378	10.4384	10.3714	10.1904	9.96264	9.67962	9.44128	9.91117	10.5137	9.74771	9.62837	9.62413	10.3233	10.1772	9.97343	9.72012	9.55889	10.2366	9.53478	10.4338	10.4678	9.76786	9.69576	9.83138	9.35008	10.1469	9.93462	10.4186	9.86046	10.1964	10.0739	10.1067	10.1348	9.59312	9.87255	9.66037	9.59126	9.37281	10.061	10.1454	10.0712	10.5459	9.81062	9.39342	9.29043	9.55933	9.09908	9.74331	9.44365	9.67825	9.11361	9.10454	10.1346	9.79534	9.97542	9.9987	9.5213	9.69603	9.78617	9.74518	9.75502	9.41468	9.48087	9.55528	9.5842	9.68329	9.88974	9.50063	9.07755	9.13462	8.97759	10.3905	9.31975	9.37228	9.05987	8.97909	9.0034	8.67125	10.0794	9.64178	9.45036	9.69473	9.79762	9.23058	9.18435	9.5147	9.43676	9.55053	9.86043	9.80999	9.62088	10.2726	9.55507	10.2099	10.5203	9.35526	9.46704	8.8639	9.33626	9.5382	9.49795	9.47969	9.64128	9.4986	9.68864	10.0896	9.71107	9.538	9.64669	9.83307	9.78193	9.82426	9.6901	9.43936	9.45659	8.80638	10.366	9.24259	9.67213	8.92623	9.04218	9.60192	9.67308	9.32904	9.7715	9.67473	10.2281	9.79471	10.1909	9.98058	10.0231	9.55665	9.49642	9.26138	9.87673	9.56492	9.98349	10.1313	10.2137	9.75829	10.0917	10.2935	10.0317	10.1015	9.35703	9.72881	9.12393	9.41208	10.1018	9.61547	9.10093	9.51802	9.6283	9.56444	9.71162	9.63344	9.1719	9.32867	9.80011	10.1402	9.20314	9.54579	9.74988	9.65395	9.09305	9.36565	8.9512	8.81464	8.72804	10.0626	8.75784	8.69518	8.69414	9.57457	9.34134	10.2537	10.531	10.4215	10.7896	10.426	10.6102	10.3198	10.0169	9.88187	10.7838	10.3721	10.1276	10.4309	10.2704	10.4685	10.1298	9.63283	9.77393	10.9022	10.5948	10.1655	10.1853	10.256	10.5534	10.1773	9.98504	9.81983	10.2588	10.0422	10.0901	9.9252	9.39231	9.07223	10.1095	10.3922	10.3684	9.97498	9.79994	9.66499	9.63432	10.4991	10.331	10.3541	10.184	9.87866	9.70916	10.2651	10.1866	10.0537	9.78356	9.88796	9.73291	10.5116	10.1862	10.5433	10.0407	9.9701	9.53906	9.3613	10.3404	10.6451	10.0246	9.92112	9.89648	9.6324	9.5859	10.1513	9.43797	9.78355	9.63679	9.8736	9.63875	10.4173	10.3642	10.4253	9.99745	9.75002	10.7041	10.3686	10.346	10.5173	10.4974	10.2897	10.2555	10.1837	10.1237	10.4061	10.5023	10.4781	10.0793	10.1364	9.70315	9.71791	9.37176	11.1213	10.7666	10.198	10.072	10.3323	10.2558	10.0636	9.74123	10.1663	9.48821	9.4597	9.13196	11.2307	11.2448	10.5206	10.2343	10.245	9.89769	9.97293	9.74342	10.2793	9.88605	10.3912	10.1322	10.166	9.94869	9.70288	9.4498	11.2192	11.0189	9.94102	9.83872	10.0077	9.79519	9.91825	9.86428	10.1811	10.1222	10.0872	9.7468	9.64639	9.5358	10.724	10.8393	9.8775	9.62974	9.65262	9.63603	10.2824	9.58013	10.0367	9.23474	9.61593	9.11791	10.2135	9.97274	9.64616	9.31273	9.65766	9.2538	10.1417	9.84268	9.95878	9.6361	9.44047	9.33384	11.009	11.0321	9.72009	9.79387	9.75903	9.50123	9.58984	9.35362	9.95777	9.64416	9.95787	9.88317	10.0395	9.39154	9.93012	9.04939	9.6725	9.29441	10.8284	10.7991	9.21687	9.24207	9.11331	9.29291	8.92089	9.30685	9.80361	9.37658	9.37571	9.25053	10.0265	9.39341	9.56022	9.45039	9.54095	9.31022	9.77695	9.44834	9.48885	9.33713	9.63538	9.60797	9.90299	9.78789	9.63351	9.51608	9.60048	9.56536	10.9133	10.8216	9.6972	9.51826	9.59987	9.55213	9.4671	9.607	9.70886	9.65889	9.84116	9.55105	9.5547	9.73945	9.23183	9.16016	9.61772	9.25625	9.36633	10.5449	10.094	10.2669	9.91549	9.13213	9.04865	9.67427	9.5127	9.58214	9.57081	9.06906	9.0379	9.69437	9.31169	9.15918	9.37686	8.95318	9.77038	10.3483	10.1972	10.1804	10.489	10.1275	10.0988	9.69501	9.73511	9.5306	9.68486	9.13436	9.49704	9.5313	9.35152	9.137	9.27216	8.86028	8.68886	9.60099	9.29458	9.54778	8.94302	9.18206	9.20844	10.3375	9.92464	10.1425	9.83285	9.73603	9.551	9.55037	9.05341	9.49503	9.3407	8.71649	9.15165	9.90671	9.76274	10.016	10.0957	9.95283	10.1683	10.0131	10.0878	10.3999	9.48092	9.60046	9.53408	9.86658	9.20382	9.23682	9.28338	9.29944	9.22885	9.35417	8.9838	9.19806	10.2153	9.96116	9.91025	9.50753	9.62056	9.59831	9.60366	9.81889	9.81905	9.87818	9.87163	10.0029	9.89037	9.69268	9.62053	9.87944	9.63506	9.65562	9.9046	9.7622	9.75988	9.71061	9.82131	9.79152	9.96954	9.91759	9.795	10.1626	9.93996	10.02	9.32308	9.40921	9.34734	9.46542	9.33823	9.30851	9.60269	9.47632	9.528	8.74173	8.92887	8.86469	8.69784	8.59615	8.53429	8.92396	8.74709	8.56366	10.3342	10.6072	10.5537	10.4852	10.41	10.4039	10.1479	10.2207	10.7455	10.6186	10.2834	10.2044	10.0535	10.1382	9.97627	9.96282	10.689	10.9432	10.3682	10.1263	10.6044	10.2433	10.1804	10.0545	10.1187	10.0012	9.49113	9.52221	10.2614	10.3813	10.6062	10.5184	10.5144	10.3068	9.88887	9.88929	10.4899	10.4534	10.261	10.2121	10.0731	9.95362	9.4021	9.47508	10.7246	10.5126	10.1597	10.0081	10.0274	10.0337	9.88823	9.59152	10.1476	9.96791	10.0964	9.68288	9.36951	9.06672	10.0703	10.2809	9.98409	9.79871	9.68958	9.59754	10.5103	10.3061	10.3243	9.82556	9.82965	9.64776	10.2801	9.92153	9.89697	9.64234	9.82627	9.62633	10.4165	10.1954	10.1767	9.92216	9.63885	9.62421	10.6541	10.8124	10.0736	9.87114	9.92036	9.87966	9.75568	9.67115	10.0272	9.99007	10.0955	10.0344	10.1543	9.99061	9.99621	9.81383	9.40173	9.44995	10.1878	10.3806	9.44437	9.37862	9.29031	9.16141	9.22428	8.96501	9.96705	9.79002	9.91163	9.76171	10.3081	9.92302	10.0064	9.50534	9.68354	9.41801	9.93805	9.59094	9.86749	9.676	10.051	9.89641	10.2249	9.93423	10.0716	9.57368	9.49427	9.39191	10.4884	10.7964	9.93428	9.59288	9.84294	9.62316	9.88122	9.76133	10.0492	9.6978	10.1698	10.0264	9.93984	10.055	9.74514	9.76212	9.48796	9.64361	9.55765	10.3833	10.0646	10.355	9.79273	9.74905	9.69655	9.5016	9.31625	9.63716	9.16552	9.13296	9.03271	9.99585	9.76255	9.67458	9.83361	9.74628	9.79493	9.75973	9.64113	9.51238	9.86725	9.87195	9.83843	10.0069	9.69541	9.8669	9.39338	9.09099	8.98573	9.26486	9.0138	9.09686	9.06712	8.72736	9.01214	9.95998	9.38678	9.80806	9.77992	9.41819	9.42129	10.0927	9.62517	9.91411	9.93053	9.84606	9.50724	9.96311	9.341	9.59142	9.20631	8.96909	9.0995	9.80834	9.77815	9.38336	9.58859	9.84264	9.66742	10.0973	10.0111	9.93087	9.97893	9.70394	9.67805	9.81673	9.15703	9.48006	9.44706	9.44449	9.58123	9.19723	9.03537	8.97842	9.76239	9.43706	9.67226	9.77433	9.81901	9.8547	9.95887	9.82594	9.922	9.63321	9.69514	9.64975	9.93005	9.58811	9.67912	9.84613	9.6383	9.73337	10.0661	9.86976	9.82216	9.7088	9.42185	9.55413	9.6738	9.5854	9.72634	9.97151	9.60182	9.94495	9.72979	9.62849	9.61859	9.77463	9.42485	9.52044	10.1093	9.26536	9.5778	9.03654	8.75606	8.98048	8.84481	8.74714	8.84256	9.13526	8.74373	8.83491
GRMZM2G466292	7.03155	7.53982	7.58542	6.6169	6.63044	6.37529	6.79726	7.10357	6.10346	7.43511	6.54212	7.93861	6.94831	7.60167	6.31228	6.01329	7.74626	8.07709	7.50168	7.28111	7.43416	7.26616	7.83769	7.48481	7.53109	7.77536	7.62601	7.64529	8.02286	6.99911	6.95078	7.12856	7.4135	6.84038	7.14778	7.53257	7.12893	7.15316	7.98939	7.75595	6.98646	5.93979	7.43427	5.82647	7.93173	7.21722	7.37765	7.21873	7.05208	7.07254	6.6481	6.95288	6.41827	7.26449	6.01789	7.29222	7.55274	7.51418	7.40596	7.73052	7.03069	7.29284	7.14725	7.14337	6.84676	7.81539	7.48991	7.65984	7.52197	7.72206	6.71034	7.66703	8.51601	7.00955	8.58608	7.89339	7.3524	8.24143	7.88889	8.03922	7.99551	7.47136	7.46532	7.22252	6.94397	6.54119	7.12608	6.91973	6.98101	7.30885	6.47098	7.08123	7.54561	7.0983	7.03008	6.87444	6.89836	6.89191	8.45858	8.34655	8.35019	8.1293	7.94394	7.74416	6.32095	7.2273	7.2352	7.43203	7.336	6.82683	6.68032	6.6424	7.78279	8.00997	8.02993	7.89761	7.19426	7.83707	6.93896	6.98944	7.06607	7.78621	7.95605	7.67927	7.57993	6.93786	7.17556	7.3398	7.11636	7.58157	7.63507	7.40238	7.15593	7.15655	6.86819	7.79073	7.76153	7.55131	7.55049	7.26425	7.86223	7.49651	7.85857	7.50443	7.45573	8.16541	7.5176	7.66688	7.20708	7.85725	6.58741	7.57793	7.30892	7.90981	6.94216	7.28322	7.46422	7.39142	7.68558	7.29867	7.51998	7.62046	7.62095	7.90251	7.6535	7.4951	7.82955	7.20358	7.24645	6.99575	7.08344	7.29586	6.98534	7.10137	7.38781	7.58549	7.46404	7.57214	6.94903	7.69192	7.24482	7.21225	7.27926	7.16855	7.24186	7.2671	6.00275	6.26795	6.72201	6.59767	7.59526	6.47564	6.12198	6.07316	6.03523	7.10374	7.31533	6.29581	6.16801	5.87771	6.89744	6.23978	6.07053	5.6316	7.07184	6.84078	7.00274	6.95785	7.56611	8.01137	6.02125	7.49748	6.119	7.88952	8.10403	7.05454	7.64784	6.76203	7.58428	6.94987	7.31617	6.95886	7.36537	7.56952	7.42691	6.76608	7.36635	7.07409	6.28267	6.444	6.21232	5.93197	7.77643	7.98206	7.30147	6.40201	7.08722	7.10601	7.14466	7.56613	7.64841	8.26328	7.5341	6.96885	7.80628	7.86256	8.10753	7.54997	6.98158	7.54397	7.73549	6.87931	7.24113	6.59848	6.85247	6.97243	7.59575	7.80935	5.72007	5.48799	7.55685	7.86781	7.528	8.01666	6.90825	6.06419	6.08955	6.71815	6.56398	7.15497	5.68327	6.75861	6.05857	5.89261	5.81688	6.32243	6.64501	6.66889	6.17692	5.9856	5.22266	5.85886	7.51977	7.40678	6.33445	6.41945	6.30208	6.08742	5.35435	6.48467	5.94382	5.88065	6.39528	5.69872	7.0309	7.50734	6.48485	6.44091	5.64543	5.92692	5.74153	5.63953	6.20625	6.07825	6.2458	6.23272	5.68563	5.93206	5.41387	5.525	7.3656	7.35216	6.09724	6.36969	6.22232	6.01006	7.75271	7.94057	5.85022	7.06572	5.98067	5.86823	5.38417	5.91843	7.10328	7.61837	7.71129	7.5095	7.94966	7.92001	6.12058	6.26772	5.85436	6.07683	6.72499	6.08321	7.20885	8.21548	7.54063	7.74474	7.51335	7.67414	6.47881	6.38157	5.99193	5.4692	5.93223	5.7381	6.96647	7.00165	6.307	7.99708	7.4129	7.66606	7.1827	7.30769	8.20209	8.17467	8.37336	8.12642	6.14715	5.78625	5.84411	5.9169	5.81284	5.53621	7.36796	6.47058	5.35491	7.39891	6.90905	7.47545	6.93894	7.15281	7.7676	7.75983	7.5038	7.79606	7.68404	5.83193	6.87223	7.05289	6.57202	7.15782	7.73993	7.96304	7.08281	7.7354	7.83915	8.0577	7.07469	7.78361	6.68147	7.53934	6.13709	6.70002	5.09659	6.20441	7.46596	7.5292	7.55434	7.52868	7.89117	8.38908	7.6675	8.02973	7.72383	7.68768	7.68599	5.52829	7.44872	7.25326	6.73391	6.83444	6.70267	6.84984	6.63712	6.80733	7.34485	7.40167	7.07053	7.34197	7.17152	7.069	7.41447	7.21113	7.28263	7.95883	7.94683	7.70194	7.75665	7.90946	7.24414	7.18024	7.40386	7.25044	6.8164	7.80849	7.00326	8.69842	8.62866	8.21323	7.43209	7.337	7.30576	6.98992	7.24947	7.6506	6.76123	7.32999	7.32801	7.34959	7.32686	7.5157	7.01228	7.66631	7.85443	7.48866	7.36184	6.60575	8.45525	8.41156	8.13734	7.2933	6.833	6.81748	6.73564	7.01737	7.66417	5.73687	7.40298	7.41305	5.19237	7.60336	7.39609	5.44504	6.7719	5.92368	7.32073	8.03082	8.29791	7.08026	7.31399	7.20837	7.19133	7.5855	7.27263	7.19181	7.41621	6.98623	7.75865	8.49274	8.43204	7.55242	7.95323	8.19508	7.79172	8.35407	8.2931	8.15242	8.29735	7.96652	8.0042	8.3025	8.02985	8.03997	8.286	8.11032	8.28408	8.29301	8.30573	8.15011	8.08333	7.93107	7.96018	8.1424	8.1165	7.7906	7.98707	7.81325	7.64895	7.95361	7.25456	7.7659	7.55468	7.67665	8.06751	8.13631	7.94212	6.45997	7.28306	7.19084	6.68279	7.20169	7.37585	7.27095	7.27725	7.35228	7.86095	7.96053	7.70434	7.96315	8.1166	8.08243	8.23285	8.34849	7.92995	8.09329	7.81966	7.57023	8.13048	7.74746	7.64863	7.81796	7.00048	6.05208	8.01152	8.07629	7.99674	7.50102	7.77238	7.60904	7.48508	7.74194	7.19533	7.9627	7.17669	7.41542	8.03868	7.92408	7.36552	7.93395	7.81156	8.0032	8.21321	8.21495	7.87222	8.01415	7.59052	7.39956	7.89897	7.74206	7.76626	7.1968	8.08652	8.10929	6.82242	7.52832	7.24075	7.44278	7.52435	7.93465	7.49308	7.72377	7.35669	7.56553	7.07183	6.50548	7.67604	6.80874	7.28926	7.47157	8.20401	8.09703	7.65126	7.40788	7.90385	7.71475	7.65095	7.31947	8.03744	7.37751	7.32464	6.84404	7.9404	7.69946	7.52154	7.66899	7.33427	6.96088	8.62971	6.75784	7.45902	7.42688	7.37599	7.70899	7.17044	7.31518	7.82449	7.97994	8.06045	7.93423	7.64541	6.83621	7.14304	7.18037	6.73424	7.14557	7.3396	7.0313	7.89875	7.22979	6.97902	6.97739	6.34373	7.0002	8.33215	7.84228	8.10433	7.77262	7.32914	7.41932	7.36459	7.77658	7.8449	7.55777	7.88171	7.86028	7.92154	8.06824	8.24494	8.34919	7.58624	7.02195	7.33435	7.06167	7.35741	7.3052	6.93447	5.33726	7.76171	8.08423	6.84686	7.75333	8.08402	8.18806	8.07225	8.02559	7.24631	7.16449	7.18033	6.87255	7.0243	7.09343	6.6675	7.06102	6.96903	7.32166	6.96814	6.78846	7.81171	7.77034	7.64909	7.64897	8.20185	7.55088	7.62186	7.66826	7.64083	7.8598	7.91641	7.90254	7.7657	8.1006	7.99395	7.81319	7.91534	7.51514	7.66694	8.0589	7.96019	8.53049	8.4628	8.68768	7.23421	7.62601	7.72914	7.21951	7.42288	6.9636	7.11986	7.49733	7.10164	7.57129	7.14676	7.62696	6.95168	7.3563	7.20104	7.63567	7.68389	7.03966	8.61591	8.42182	7.98546	7.04462	7.43448	7.12848	6.85876	6.88119	7.35454	7.42214	7.75582	7.885	7.8247	7.97772	7.92926	7.98657	7.88792	7.91615	8.37792	8.39182	8.37014	7.33556	7.58634	7.32307	7.44909	7.71498	7.66489	7.4155	7.38541	7.61398	7.95658	7.86025	7.84709	8.29358	8.12107	8.06147	8.20423	8.27778	8.40643	7.96135	8.05232	7.99223	8.52913	8.06866	8.35468	8.55316	7.76763	8.38368	8.14851	8.17584	8.30114	7.8874	7.63885	7.86217	7.51196	6.842	8.03168	7.5278	7.47863	7.53183	7.30402	6.68521	8.00361	8.01344	7.99629	7.84816	7.57322	7.22689	6.55215	6.97606	7.68775	6.82148	7.38667	7.2994	7.25518	5.87333	7.62801	7.32035
GRMZM2G466298	8.11262	8.46005	8.1055	4.63265	4.82486	3.74659	4.62392	4.17597	4.40825	4.80223	4.59192	4.6149	4.57318	4.20904	4.83908	4.91849	4.59501	4.44969	6.94782	7.78662	4.62758	4.30496	4.47704	4.82798	4.18392	4.11039	5.29757	4.66703	3.74659	8.87824	4.50009	9.1082	8.74268	8.83031	4.11934	4.09455	3.74659	4.45856	4.76486	4.79192	3.74659	4.83637	4.47873	4.08343	4.53547	4.35404	6.01281	5.28225	8.7321	8.66551	8.77602	3.74659	8.45068	8.59297	8.20669	4.96068	4.82018	4.6442	3.74659	4.35279	5.1609	4.81127	6.91823	5.14765	4.15245	4.72373	4.59141	4.15979	4.93131	4.45962	4.34049	9.15077	8.60648	7.95562	8.01884	9.07719	8.15259	8.17513	4.37449	5.01826	4.45065	4.64306	4.18286	4.32039	8.40101	4.22918	4.49976	5.06963	5.5309	4.77079	4.54248	4.3642	5.14824	5.13558	5.49384	7.01328	4.5412	5.76079	9.866	8.33898	9.16233	4.34456	4.44151	4.55244	5.2127	4.97591	6.46873	6.70916	5.07198	5.87654	4.19983	4.2262	8.51212	9.12174	9.04684	8.59017	9.09572	9.32447	4.80696	9.2699	8.66268	8.50462	4.61342	4.33896	4.7743	5.1573	5.13319	5.24568	4.94441	3.74659	4.16641	5.20254	4.84159	5.07631	9.56054	8.52477	8.26765	4.83342	4.32078	4.59817	4.13417	4.74428	4.63744	4.45131	8.94882	8.88494	8.0839	4.14055	4.42009	4.16051	4.70443	5.16512	4.14042	4.52776	4.8956	4.8851	4.32896	9.44549	9.06194	9.24155	9.3851	3.74659	8.88469	8.53065	8.33815	8.62254	9.55527	4.45387	4.50775	4.33269	4.58413	4.83615	4.39269	4.52059	5.30937	5.25218	5.59787	5.49774	4.21424	5.20339	5.05654	5.53848	3.74659	6.58864	5.07	5.44828	6.73826	7.05577	8.59454	4.76915	7.29133	4.81071	4.63703	4.33598	3.74659	6.18899	6.54691	5.30401	5.36921	5.289	4.24299	4.57752	4.22827	4.27463	5.07797	6.03695	8.3468	6.75974	6.04593	5.69856	5.79692	4.6446	5.67723	4.40584	4.2911	4.62372	4.28593	4.17471	4.49451	5.76487	6.78082	7.93242	4.39793	7.90571	3.74659	4.80838	4.17103	4.6747	5.18518	5.07395	3.74659	3.74659	5.50769	6.27591	5.37648	5.88147	3.74659	4.16438	3.74659	4.1169	4.34927	4.54637	3.74659	9.2442	4.02069	6.63627	6.75367	8.51877	8.05274	6.85756	6.57969	4.09133	4.23617	5.31183	9.77008	3.74659	4.513	5.00028	4.2723	5.15899	4.17377	4.59205	3.74659	3.74659	8.13428	5.09824	6.49687	5.47426	4.29117	4.49391	3.74659	3.74659	9.52393	9.52076	5.6635	5.01638	4.34837	3.74659	4.30005	3.74659	7.91744	9.03954	8.59966	6.87544	6.6471	5.06495	5.4564	4.87284	4.2787	4.14134	3.74659	4.13989	6.92932	7.96103	8.61109	8.01278	4.61878	4.43968	4.14518	4.16186	6.31519	7.56684	5.40479	4.97655	4.43178	4.98432	3.74659	3.74659	6.83382	7.5427	8.62854	8.26461	6.33268	5.80049	5.21948	5.64926	4.53462	4.43737	5.08231	4.64024	3.74659	3.74659	6.17869	8.04346	8.60946	8.97371	4.71685	4.24535	4.09754	4.24884	5.36367	4.80177	3.74659	3.74659	6.15453	6.00468	5.45193	5.2887	3.74659	4.52405	4.88611	4.26068	4.88356	4.91621	3.74659	4.33518	7.75417	8.25118	8.918	8.17219	7.52259	6.56063	3.74659	3.74659	4.61285	4.75648	4.87909	4.34105	4.47158	4.62658	4.77847	4.67449	3.74659	4.21149	8.20204	9.05264	8.83783	7.20988	5.16465	5.35254	4.31147	5.33159	3.74659	4.81633	4.76932	4.82587	4.96219	4.08986	5.3647	4.94649	4.06154	3.74659	7.85281	9.23564	4.53243	5.10045	4.29691	4.16828	5.18155	5.1605	4.86391	5.75286	4.88712	4.34949	9.89354	10.3025	8.28616	9.18285	3.74659	4.23805	5.19637	7.89826	4.44437	4.99444	5.25111	4.50391	4.56848	4.59978	5.02498	3.74659	6.10767	5.89178	9.08907	8.09279	8.55739	9.33439	9.02683	7.86841	6.11966	6.04893	5.40232	5.23503	8.0569	6.09864	5.34678	7.4561	6.80619	4.70042	4.26691	5.24721	5.0784	4.61927	4.92858	8.78759	8.98028	7.92926	9.10338	8.63921	9.31148	4.93096	4.57965	4.06737	5.43781	3.74659	5.61147	4.92901	4.21931	4.67524	5.31152	4.53376	4.59865	5.01107	6.34822	4.35901	4.77393	3.74659	5.98108	8.90128	9.355	8.43157	4.61138	4.44978	4.59741	5.38012	4.76107	5.2982	7.2243	3.74659	4.86148	8.9566	9.29062	8.95995	8.70387	9.21192	9.94478	8.78044	9.09638	9.32955	4.12044	4.35469	4.2859	5.65534	4.77287	6.30797	4.84553	4.40732	4.25685	5.39081	4.67869	5.16827	8.44131	8.95361	8.19234	4.14261	3.74659	4.47197	4.79234	4.61029	4.2431	9.33943	8.76255	9.35087	4.70689	4.84878	4.48608	4.8204	4.40823	4.22847	4.63112	4.53189	5.24755	10.4472	9.30318	9.77484	9.8383	8.9352	9.61544	9.4537	9.23563	9.35057	4.49162	4.3678	4.81986	4.45267	4.63835	4.52689	5.67526	5.17272	5.86857	5.20082	4.44967	3.74659	5.67707	4.65713	4.77815	6.15252	5.64773	4.85465	5.85137	4.89225	4.14866	4.5254	3.74659	3.74659	9.38899	9.4537	5.07663	5.08201	4.39715	4.35987	3.74659	4.12816	8.49436	7.98596	8.60457	8.30632	6.00725	6.43976	4.96778	4.79129	4.42876	4.31227	3.74659	3.74659	7.59289	6.48734	9.61607	8.60503	4.8451	4.56386	3.74659	4.85786	7.24367	6.42684	5.16642	5.47115	4.88182	4.71831	3.74659	3.74659	5.75559	6.18391	8.95341	8.2243	6.11739	6.17384	4.96265	5.27983	4.33227	4.30225	4.63472	4.27615	4.14082	4.37641	6.76155	6.77407	9.78941	8.62408	4.39136	4.65327	4.71101	4.39695	4.95651	5.11923	4.39751	4.08687	5.96488	6.83159	5.33292	4.36794	4.58695	4.20134	4.5252	4.24897	4.69388	4.67764	4.1154	3.74659	6.04923	6.8349	8.33115	8.47653	6.4498	6.46405	4.20767	4.62953	5.69331	4.21024	4.09918	4.64756	4.43372	4.89118	4.793	3.74659	3.74659	4.2973	8.02528	8.96934	8.83329	8.92256	4.93339	5.10673	3.74659	3.74659	4.58968	4.55355	4.63289	4.0954	4.28908	4.7689	4.89751	5.35937	4.22716	3.74659	6.07693	7.84523	4.27207	4.41846	4.29429	4.28937	4.84178	4.89636	5.16176	4.97707	4.25829	4.12401	9.31173	9.13232	7.9729	8.20364	4.10375	3.74659	6.35054	4.22386	4.87066	4.63463	4.52558	4.9097	4.46866	4.15104	4.39922	4.1287	5.49241	3.74659	9.53034	8.23522	9.51476	9.13836	9.24522	8.96681	5.88822	5.03609	4.25811	5.25964	3.74659	5.52421	4.86079	4.10848	4.96451	4.60923	4.32954	4.51832	4.70032	4.08892	4.41926	9.95967	9.53449	10.0524	9.7838	9.18539	10.3194	4.62962	4.62694	4.79163	3.74659	4.42169	4.48598	4.21352	3.74659	4.75688	4.63529	4.79277	4.31752	4.37582	4.08665	4.62915	4.60031	5.08315	5.31611	10.0972	9.19904	9.61547	4.58163	4.41062	4.39378	5.61797	4.96598	5.19307	4.98281	4.93804	4.46361	10.0316	8.85287	9.56803	10.1287	9.05018	9.24102	9.35333	9.04257	8.82556	4.40561	4.74514	4.51766	5.61275	5.01961	5.1845	5.82331	4.47453	4.80809	5.07269	4.54935	5.37734	9.45964	9.23197	9.77769	4.8278	4.24719	4.37798	4.71279	4.61582	4.6922	9.77014	10.0479	9.20148	4.10586	4.87354	4.75317	4.38859	4.64865	3.74659	5.08859	4.89298	4.52305	10.6542	10.4436	10.3924	10.6968	9.9283	9.78959	9.34747	9.62112	9.34799	4.47135	4.87006	4.60187	4.34099	4.54324	4.74668	5.72002	5.64715	6.12725	5.21159	4.39188	5.0704	5.09053	6.52303	5.43296	5.47847	5.85157	5.65122
GRMZM2G466309	8.58403	3.74659	4.93648	4.98142	5.57758	4.63915	4.84667	3.74659	4.8738	3.74659	3.74659	4.05763	3.74659	4.07429	3.74659	3.74659	3.74659	4.44969	6.5093	7.64543	3.74659	4.30496	3.74659	4.2392	3.74659	4.11039	4.74123	4.50227	4.13745	8.68002	4.50009	9.25795	4.69625	3.74659	3.74659	3.74659	4.15149	3.74659	3.74659	3.74659	4.19953	3.74659	3.74659	3.74659	3.74659	3.74659	5.42303	5.48051	9.13085	8.30923	9.48751	3.74659	3.74659	3.74659	3.74659	5.87001	5.23346	4.6442	3.74659	5.20976	5.64696	4.55902	6.55535	5.63012	5.50225	3.74659	3.74659	3.74659	3.74659	3.74659	3.74659	3.74659	3.74659	7.03816	3.74659	3.74659	3.74659	3.74659	3.74659	3.74659	3.74659	4.8362	4.18286	4.55289	5.35529	4.22918	3.74659	3.74659	4.58457	3.74659	3.74659	4.71245	4.97162	4.99789	5.61124	3.74659	4.78832	5.68278	3.74659	3.74659	3.74659	3.74659	3.74659	3.74659	4.18656	5.09727	5.84459	7.1853	5.2766	4.95565	4.91822	3.74659	3.74659	3.74659	3.74659	3.74659	3.74659	3.74659	4.50462	3.74659	3.74659	3.74659	3.74659	3.74659	3.74659	4.81582	4.56721	4.86321	4.32375	3.74659	4.57766	6.19468	4.16895	4.37907	3.74659	3.74659	3.74659	3.74659	3.74659	3.74659	3.74659	3.74659	3.74659	3.74659	3.74659	3.74659	3.74659	3.74659	3.74659	3.74659	5.01423	3.74659	3.74659	3.74659	3.74659	3.74659	3.74659	3.74659	3.74659	3.74659	3.74659	3.74659	3.74659	3.74659	3.74659	3.74659	4.09777	3.74659	3.74659	3.74659	3.74659	3.74659	3.74659	3.74659	3.74659	3.74659	4.15824	3.74659	4.21424	4.15136	3.74659	3.74659	4.39289	4.48716	4.16797	3.74659	5.10891	6.79146	5.38419	3.74659	4.80503	3.74659	3.74659	3.74659	3.74659	5.80779	5.87448	3.74659	3.74659	4.19325	4.09845	3.74659	4.08798	4.12101	5.00643	5.74457	4.57681	4.57035	5.74672	6.00022	3.74659	3.74659	3.74659	3.74659	4.19205	3.74659	3.74659	3.74659	3.74659	5.66415	5.68943	4.79009	4.2799	3.74659	3.74659	3.74659	3.74659	3.74659	3.74659	3.74659	3.74659	4.02709	4.62561	4.63859	3.74659	3.74659	3.74659	3.74659	3.74659	3.74659	3.74659	3.74659	3.74659	9.44982	3.74659	5.86051	6.56857	4.61143	3.74659	6.89601	6.74536	3.74659	3.74659	4.9023	9.65284	3.74659	3.74659	3.74659	3.74659	3.74659	3.74659	3.74659	3.74659	3.74659	7.48934	3.74659	7.24021	4.32233	3.74659	3.74659	3.74659	3.74659	10.157	10.144	3.74659	3.74659	3.74659	3.74659	3.74659	3.74659	7.33318	9.59297	4.31385	3.74659	6.97325	4.35244	4.04389	4.51618	3.74659	3.74659	3.74659	3.74659	5.82833	8.60558	4.43811	4.83471	3.74659	3.74659	3.74659	4.16186	6.14119	7.73923	3.74659	4.44824	3.74659	3.74659	3.74659	3.74659	6.14103	7.66938	4.26002	3.74659	6.67008	6.2331	3.74659	3.74659	3.74659	3.74659	3.74659	3.74659	3.74659	4.11213	6.02897	7.83567	4.49472	3.74659	3.74659	3.74659	3.74659	3.74659	3.74659	3.74659	3.74659	4.49905	5.67761	6.29445	4.45353	4.79564	3.74659	3.74659	3.74659	3.74659	3.74659	3.74659	3.74659	4.16422	7.61181	8.5183	4.68345	3.74659	7.27282	6.54004	3.74659	3.74659	4.42154	4.11001	3.74659	3.74659	3.74659	3.74659	3.74659	3.74659	4.40803	4.21149	8.61954	9.93912	4.69629	5.12946	6.22313	5.78555	4.54051	5.9259	3.74659	5.2656	3.74659	3.74659	3.74659	3.74659	3.74659	3.74659	4.06154	4.35694	7.95204	9.7915	3.74659	3.74659	3.74659	3.74659	3.74659	3.74659	3.74659	3.74659	3.74659	4.44111	10.621	10.5502	4.82775	3.74659	3.74659	3.74659	3.74659	4.81278	3.74659	3.74659	3.74659	3.74659	3.74659	3.74659	3.74659	3.74659	5.68742	5.02863	10.0228	9.264	9.48079	4.24797	4.43386	4.43326	5.88852	5.88396	4.71089	6.17911	4.22678	6.96312	3.74659	4.75349	5.13637	3.74659	3.74659	3.74659	3.74659	3.74659	4.44152	3.74659	3.74659	4.54965	3.74659	3.74659	4.48024	3.74659	3.74659	3.74659	5.5455	4.48338	5.99792	4.59405	4.6799	3.74659	5.08634	4.43036	4.39463	3.74659	5.1252	3.74659	5.29639	3.74659	5.95237	4.53586	3.74659	4.75636	3.74659	3.74659	3.74659	4.48997	5.09865	4.79954	6.81452	4.45713	3.74659	3.74659	3.74659	3.74659	3.74659	3.74659	3.74659	3.74659	4.34412	4.5195	3.74659	3.74659	3.74659	5.65534	5.45948	5.30562	4.623	4.67318	3.74659	4.53956	4.85284	4.45724	3.74659	3.74659	3.74659	3.74659	3.74659	3.74659	3.74659	3.74659	3.74659	3.74659	3.74659	4.30378	3.74659	3.74659	3.74659	3.74659	3.74659	3.74659	3.74659	3.74659	3.74659	3.74659	4.12488	3.74659	3.74659	3.74659	3.74659	3.74659	3.74659	3.74659	3.74659	3.74659	3.74659	3.74659	3.74659	3.74659	3.74659	3.74659	4.10133	3.74659	3.74659	3.74659	4.28002	3.74659	4.07905	4.3885	4.421	4.72892	6.61048	3.74659	4.14866	4.13952	4.1738	4.34367	9.53823	10.0697	3.74659	3.74659	3.74659	3.74659	4.11995	4.12816	8.44498	7.96824	5.50461	4.98737	5.34802	5.66593	3.74659	3.74659	4.05393	3.74659	3.74659	3.74659	6.75584	6.3356	4.52176	3.74659	3.74659	3.74659	3.74659	4.12515	6.95602	5.95261	3.74659	3.74659	3.74659	3.74659	3.74659	3.74659	4.96589	5.45092	3.74659	4.41329	6.19629	6.40844	3.74659	4.06101	4.08627	3.74659	3.74659	4.12209	3.74659	3.74659	5.19774	5.97543	3.74659	3.74659	3.74659	3.74659	3.74659	3.74659	3.74659	3.74659	3.74659	4.42253	5.17645	5.60627	4.1095	4.25521	3.74659	3.74659	3.74659	3.74659	3.74659	3.74659	3.74659	3.74659	5.40883	6.0935	3.74659	3.74659	6.31924	6.74199	3.74659	3.74659	4.70687	3.74659	3.74659	3.74659	3.74659	3.74659	3.74659	3.74659	3.74659	4.06582	7.98683	8.921	4.19548	5.28379	5.23552	5.84005	4.29142	5.22038	3.74659	4.37486	3.74659	3.74659	3.74659	3.74659	3.74659	3.74659	4.08719	4.68071	6.20234	7.99522	3.74659	3.74659	3.74659	3.74659	3.74659	3.74659	3.74659	3.74659	3.74659	4.39665	9.33744	9.52403	4.73658	4.5255	3.74659	3.74659	3.74659	3.74659	3.74659	3.74659	3.74659	3.74659	3.74659	3.74659	3.74659	3.74659	5.44828	3.74659	9.59691	8.453	9.63978	4.24197	3.74659	3.74659	6.30317	5.94396	3.74659	5.25964	6.02352	6.16208	4.86079	4.81084	6.16366	3.74659	3.74659	3.74659	3.74659	3.74659	3.74659	3.74659	3.74659	3.74659	3.74659	3.74659	3.74659	3.74659	3.74659	3.74659	4.72441	4.29946	4.59736	4.40412	3.74659	3.74659	4.71717	4.22261	4.93201	4.11178	4.89664	4.89006	4.60031	5.7958	5.52077	3.74659	3.74659	3.74659	3.74659	3.74659	3.74659	5.89646	5.75573	5.37754	4.98281	4.44728	4.91567	3.74659	3.74659	3.74659	4.61802	3.74659	4.2068	4.57781	3.74659	3.74659	3.74659	3.74659	3.74659	5.20239	5.06829	5.58187	4.78945	4.37865	5.39611	4.5298	4.21402	4.80955	4.17322	3.74659	3.74659	3.74659	3.74659	3.74659	3.74659	3.74659	3.74659	3.74659	3.74659	3.74659	3.74659	3.74659	3.74659	3.74659	3.74659	3.74659	3.74659	4.41988	3.74659	3.74659	3.74659	3.74659	3.74659	3.74659	3.74659	3.74659	3.74659	4.37514	3.74659	3.74659	3.74659	4.16837	3.74659	3.74659	3.74659	3.74659	3.74659	4.5023	3.74659	4.61809	4.23675	4.09353	3.74659	4.94467	4.27061	3.74659
GRMZM2G466394	6.15591	3.74659	4.51166	8.04366	8.88226	6.40648	8.18673	6.27078	6.55277	9.34628	9.77535	8.80324	7.7358	7.78189	9.46732	9.19729	7.55703	6.52496	6.26142	5.94261	9.19438	9.63693	9.30452	8.54391	8.30319	9.38087	9.31762	6.5348	6.37786	6.712	9.36535	5.81568	5.41701	4.95178	8.90051	8.85885	7.0256	6.10227	9.29436	9.02821	7.48579	8.64151	8.906	8.38813	9.1434	6.43197	6.7986	6.539	6.44125	6.05118	6.07766	6.26479	4.2947	5.94465	5.32402	8.28483	8.51438	8.21533	6.09231	8.72738	8.80947	7.4822	5.37977	8.47513	7.25658	9.53901	8.91023	9.33605	8.61126	7.49891	8.22143	4.85765	4.4632	5.60512	4.44836	4.71107	4.96735	5.293	10.0602	9.81866	9.77891	7.89708	6.94359	6.6489	4.38147	6.30643	6.31801	6.22984	5.72623	5.41284	5.40966	8.69194	8.45805	8.22369	7.21334	3.74659	6.63155	6.82463	4.9286	4.62239	4.8786	9.75108	9.89425	9.61166	8.05776	8.03291	8.8619	8.47228	8.53498	6.84813	7.27843	5.78163	4.88254	4.823	4.33751	4.74878	4.89928	4.25561	9.22359	4.24042	4.64178	4.82058	9.70656	9.77439	9.66561	6.84282	6.22887	8.48814	4.94441	9.80282	5.66587	8.08507	5.10203	5.48077	4.65431	5.33216	5.188	9.48836	9.49034	9.53149	9.53708	9.5317	9.52059	9.46375	3.74659	5.03761	5.14449	9.64042	9.08965	9.63749	7.3723	9.4849	9.13176	9.60982	9.58509	9.35415	9.70328	5.05633	5.16761	4.93422	5.46646	9.2278	5.27967	5.13031	6.43577	3.74659	4.83395	8.31832	8.67182	8.54007	7.87918	8.42785	6.28377	8.32232	8.7404	8.03138	8.06735	5.56682	6.4493	4.96201	4.99921	4.99712	6.36062	5.18387	4.6298	4.88389	6.86951	5.9197	7.41711	9.72858	6.90418	9.61698	9.35916	7.92279	6.46239	6.01209	5.59661	9.05156	9.10964	9.05966	9.97386	9.31997	7.53887	6.33966	6.05267	5.23433	5.51578	5.57912	9.134	9.0063	9.32735	9.8897	8.87195	9.70671	9.44304	9.53699	9.54652	7.60736	6.45118	5.85821	5.58766	7.72225	6.56236	3.74659	9.95904	7.79877	9.15055	7.9876	9.3715	9.46698	7.88172	7.43813	5.64275	5.6353	9.20265	9.29134	9.74892	9.48569	8.75391	8.45855	9.67396	9.69298	7.64786	5.24232	6.34861	5.83291	5.76165	5.66161	5.5691	8.25011	8.21197	8.66008	8.76334	7.2915	5.22306	6.30755	9.17486	9.14646	9.08317	8.7588	9.60617	9.56198	6.91958	6.24117	6.17701	9.66274	8.65189	9.75289	9.73482	9.92657	6.90174	6.74393	5.67568	5.35393	9.57165	9.76054	9.60171	8.72307	7.11408	5.61677	6.02976	5.32104	5.19545	4.93261	8.57734	8.607	9.5088	9.25096	7.89207	8.45092	5.87593	5.62315	5.66049	5.69872	5.01179	3.74659	9.34789	9.60985	7.66754	6.59472	5.54725	5.41204	9.47134	9.25885	9.2783	9.1613	7.02748	6.51501	5.20881	5.75264	4.26002	3.74659	8.3651	8.17699	9.59748	9.26042	9.53797	9.25253	9.15482	9.26851	7.28737	6.44548	5.53319	5.38702	4.49472	5.01579	9.4711	8.23697	9.2106	8.25167	9.39518	9.09713	7.34811	6.23353	5.76339	6.05754	9.14569	8.86416	9.48165	8.76069	8.59264	8.35639	9.23579	9.09124	6.71918	6.38524	5.32668	5.70799	4.68345	5.12002	7.90613	8.45943	8.72624	8.94588	6.43625	6.15819	9.318	9.19829	8.99751	9.09471	8.98785	8.27949	6.70143	5.84428	5.73213	5.57031	4.22782	4.7424	7.84615	7.36067	6.29917	7.7181	5.7332	7.144	9.36086	8.55736	8.49537	7.83531	9.2947	9.1785	6.88817	5.93771	5.30806	5.74631	9.11137	9.06684	8.76483	7.23249	9.25379	9.18948	9.04589	9.02078	7.02794	5.91475	5.87177	5.673	4.4398	5.14409	8.91511	8.46116	6.22806	6.58965	9.29939	9.20919	8.81126	8.45859	8.769	7.74008	8.48664	6.87148	5.8431	6.0292	5.83244	5.60426	5.707	4.94606	4.58447	4.43326	7.04208	8.30001	7.57606	6.3069	6.55405	7.20772	5.80637	5.34189	7.57199	9.25125	8.84472	8.73362	7.97979	7.32091	8.49924	4.36946	5.02962	4.40506	4.36003	5.00554	4.34773	9.6861	9.48275	9.39004	7.58441	5.92726	7.84936	6.54272	5.94794	6.38194	5.40926	5.46861	5.27487	8.96816	8.35609	8.76973	6.15313	5.51404	6.80595	4.75748	4.89863	4.68407	9.60935	9.44421	9.52299	7.47526	7.68484	7.65895	6.88921	6.12231	7.21741	4.36309	4.8357	4.86339	5.51365	4.89572	4.76121	4.28564	3.74659	4.73683	9.24473	9.42102	9.38912	6.97938	7.79451	7.77324	5.89661	5.95756	5.36203	5.27944	5.66199	5.08789	4.56454	5.09474	4.7807	9.37	9.3034	9.24968	9.26024	9.45398	9.27007	4.89968	4.89971	4.96384	8.85962	8.57903	8.67414	8.96737	8.77	8.41238	9.31204	9.06346	8.85468	4.98966	5.01914	5.12626	5.10769	4.72463	4.92407	5.19688	4.49269	4.94933	8.00918	8.18159	8.13068	8.10816	7.90988	8.17262	8.1344	7.84471	7.75529	5.2356	4.84273	4.38805	5.17318	4.65713	4.95746	4.48582	4.89483	5.15582	8.92192	9.83896	9.89506	9.82544	6.5498	6.53184	5.47357	5.60855	9.98	9.94419	9.37531	9.33042	6.2121	5.97022	5.80585	5.70606	5.66757	5.08045	9.17243	8.88342	9.71717	9.64448	7.98294	9.1415	6.50336	5.76929	6.16794	5.50238	5.48026	5.01394	9.82248	9.77848	7.47425	7.00698	5.65545	5.57201	9.70817	9.52746	9.49612	9.39302	7.61643	6.52123	5.53462	5.48858	5.16142	5.12093	8.80761	8.73645	9.45684	9.29073	9.20508	9.42163	9.39609	9.48216	7.10312	6.01753	5.56352	5.48437	4.50576	4.76328	9.7218	7.88155	9.15198	8.00747	9.60916	9.4545	8.02782	6.57708	5.85374	5.43031	9.35911	9.62766	9.60886	9.10756	8.57762	8.06537	9.55299	9.34962	7.66704	6.82332	5.995	6.3433	5.42451	5.25875	8.49089	8.19031	8.83443	8.76009	5.98853	5.89416	9.19802	9.33731	9.22723	9.12036	9.46195	9.17944	6.79895	6.0144	5.38031	5.91319	5.18152	4.82632	7.06153	8.50451	5.84849	7.21608	6.0356	5.90808	9.30884	9.11993	7.91396	8.17855	9.54499	9.19081	7.07136	6.04149	5.83733	5.5429	9.37889	8.56868	8.7863	8.28572	9.38951	9.2091	9.5491	9.19021	6.18999	6.38929	5.5547	5.64307	4.84832	4.30067	9.18946	9.00134	6.46506	6.44359	9.39665	9.00095	9.24391	8.51971	9.37195	8.78324	9.1775	6.59943	6.01601	6.26775	5.65222	5.16268	6.16904	4.83384	4.79409	4.57699	8.47797	8.59717	7.6975	7.40728	8.16009	8.83406	6.09022	6.48151	7.63262	9.36956	9.09174	8.97048	8.22501	7.6092	8.42731	4.47562	4.70115	4.70793	4.91703	4.88407	4.54154	9.60512	9.43914	9.43946	8.05738	6.84643	7.61835	6.23881	5.99514	5.97331	5.19562	5.61389	5.73551	8.67454	7.61474	8.38479	8.30661	7.04042	7.22253	4.67587	4.49603	4.90286	9.48687	9.76966	9.51809	7.86322	8.55068	8.08626	6.4767	6.86778	6.6856	4.80509	4.27986	4.62899	4.71734	4.65056	5.01277	4.57781	4.27221	5.10377	9.29106	9.37797	9.31095	8.03918	8.22566	8.19974	6.74078	5.4797	6.80863	5.21743	5.32633	5.34742	6.61943	5.50926	5.54021	9.22685	9.16339	9.15447	9.63331	9.38046	9.43961	5.03702	6.19189	5.01296	9.55792	8.84012	9.11761	9.58185	8.66869	9.37026	9.70549	9.09404	9.34489	5.22033	5.20318	4.53329	4.62309	6.09524	4.82224	5.40048	5.70465	5.39111	7.1082	6.68521	8.18131	8.18402	8.26846	8.10096	7.47433	8.09685	6.41391	4.88448	5.30694	4.77181	4.7698	5.04886	4.09561	4.65061	4.73603	4.4738
GRMZM2G466532	7.94723	8.27929	8.07474	8.70817	8.80468	8.62244	8.18673	8.17559	8.68442	9.59927	7.27289	9.76854	9.79766	9.71135	8.07654	8.64593	7.81699	8.04777	7.8202	7.72558	9.84251	7.12476	9.15827	9.5575	9.38485	7.74092	8.31423	7.88919	7.55043	7.55138	7.43306	7.51543	8.37405	8.31315	8.52295	8.85885	8.19915	9.09372	8.79307	9.47645	7.46403	9.73009	8.00496	8.56117	8.02038	8.07083	8.00324	7.97113	7.87961	7.70917	7.9911	7.33941	8.25122	7.889	8.59208	8.43268	9.03071	9.31799	7.98638	7.28129	8.1609	8.18847	8.26971	9.07469	8.79616	8.75843	8.89236	8.96222	8.79365	8.56962	9.36345	7.81421	7.61939	7.96304	7.50246	7.60001	7.63884	7.64814	8.28991	7.84991	8.04992	9.10118	8.6569	8.70356	8.1007	7.92418	7.46306	8.04331	8.32053	8.03596	8.88149	8.25148	8.25028	8.63352	8.27246	7.95795	8.62157	9.14746	7.65948	8.00763	8.24364	7.82796	8.10273	8.32183	7.35872	8.59368	7.82064	7.82554	8.22411	7.97126	9.10008	8.04555	7.38713	7.49817	7.89068	7.70052	8.04064	7.50128	7.90505	8.23357	7.98757	7.76043	8.23302	8.07381	8.42193	8.19585	8.81936	8.85065	9.11207	8.3073	6.10584	8.2251	7.95087	8.18481	8.08458	7.35893	7.6079	8.41663	8.3187	7.79107	8.38911	8.30753	8.53035	8.18412	7.48597	7.50562	7.5176	8.3506	8.72314	8.29139	7.35062	8.26943	8.58752	8.11309	8.23932	8.43519	8.30702	7.15519	6.80289	6.64084	7.60699	6.85189	7.45585	7.46621	7.82335	7.54769	7.71302	8.87217	8.63756	9.06397	9.02353	8.91284	7.74743	9.20314	8.64712	8.45393	8.39484	8.89801	7.4529	8.14764	7.53354	8.66579	7.49305	8.44971	7.91744	8.77876	7.99552	8.27526	7.78204	7.75896	7.49761	8.4554	8.61325	8.08084	7.98381	7.78369	8.02	9.23151	9.31882	8.90028	7.27492	9.03099	8.56898	8.79656	7.84	8.01614	8.6802	8.22046	7.75243	7.54643	9.89445	6.92048	9.91657	8.91806	8.93912	7.84192	7.2914	7.31355	7.9146	7.99859	7.92082	8.05716	6.77626	8.2098	8.39908	8.576	9.11138	8.7939	8.55403	8.50856	7.9542	8.09306	8.23203	7.89458	8.63497	9.56377	8.83771	9.10981	9.03123	8.66251	7.39553	7.81339	7.43022	8.09385	7.62201	7.8914	7.74894	7.97872	8.1388	8.29348	8.63105	8.16246	8.21056	8.33558	8.1979	8.4821	9.70527	9.92803	9.76645	9.67095	7.48188	7.60214	7.64669	8.14526	7.57609	7.77631	7.79215	9.30631	8.14778	7.99664	8.35291	7.96923	8.69885	8.46473	9.55715	9.14252	8.01766	7.66564	8.65233	8.7737	9.02967	9.28374	9.0696	8.81538	8.38447	8.55567	9.45099	9.50046	8.86989	8.66037	8.65382	9.2135	8.86761	9.29084	9.04835	8.81597	8.13484	8.13955	8.4388	8.55367	8.86672	8.57645	9.40507	9.57906	8.34212	8.36991	8.28631	8.50741	8.57594	8.72451	8.80533	8.55637	8.85088	8.71125	10.0413	9.79049	9.27845	9.6724	8.57547	8.11455	8.44049	8.61141	8.71658	8.66013	8.91571	9.44206	9.4759	9.31242	9.64545	9.63305	9.32568	9.93181	9.16116	9.84203	8.90991	8.82094	8.73105	8.62375	9.68795	9.6957	9.74923	9.63612	8.9126	9.35215	8.85292	9.22532	8.86173	9.1652	9.02476	9.12859	8.78914	8.4432	8.81027	9.25352	9.23598	9.38168	9.56868	9.97099	9.54556	9.5043	8.95349	9.53539	8.99313	9.71057	8.44389	8.96996	9.31014	9.50481	9.56137	8.77435	8.81901	9.08861	9.05167	9.3088	9.44441	9.53148	9.31517	9.78174	8.86294	10.1102	9.00375	9.01977	8.91093	8.6479	9.37719	9.28706	9.73635	9.94861	9.89256	9.73833	8.76619	8.73548	8.9245	8.4372	8.73637	8.3849	9.31348	8.39944	8.96685	8.91305	8.77463	9.13428	9.38655	9.00171	9.62379	9.33689	8.42925	8.60819	8.43358	9.01715	8.88979	9.11248	8.29559	8.83784	8.76668	8.6606	8.62289	8.36617	8.84414	8.94491	9.21408	8.58941	7.91117	9.05001	8.6452	8.84159	9.56485	9.18641	8.90709	9.52482	9.22786	9.1201	8.16276	9.0695	8.6989	8.83304	8.93919	8.57468	8.78974	7.71183	8.38058	8.49527	8.93245	9.06856	9.43938	8.45956	7.70869	7.58259	9.08988	8.41666	9.02285	9.10648	8.50546	8.50273	9.59512	7.82694	9.23427	8.57201	8.52405	8.5607	7.79105	8.56832	8.37107	8.885	8.40363	8.84179	8.7401	8.19533	9.83969	9.52814	8.45037	8.3649	9.53339	8.42402	8.60879	9.56679	8.60578	9.20642	9.05113	8.63628	8.51083	8.46426	9.05155	9.06527	7.92283	7.07008	7.43808	8.34117	8.57064	7.8945	8.63087	8.0951	8.04908	8.82955	8.7438	8.88193	9.11961	8.71453	8.79666	8.12592	8.03474	7.8569	8.9091	8.90306	8.93031	8.90099	8.81445	8.89751	8.81328	8.74126	8.43006	7.90924	8.29466	7.91284	8.21787	8.01383	8.38514	8.26519	8.02154	8.36163	9.33131	9.00465	9.65484	9.20278	9.11698	9.16212	8.61874	8.32262	8.28613	8.78965	8.57282	9.41762	8.57317	8.29303	8.46573	8.38485	8.95837	9.31572	7.50647	8.3682	7.52603	7.12692	7.69611	7.3926	7.44798	7.55252	8.32206	8.15152	7.56741	7.60732	7.68559	8.03487	7.99083	8.17288	8.87472	9.35841	7.71625	7.88884	8.40633	8.81104	7.88527	7.77031	7.82575	7.7137	7.75662	7.71873	8.75251	8.75559	8.07197	8.03194	7.69745	7.7894	8.26885	7.93237	8.32324	8.37223	8.26667	8.31617	7.83062	8.15843	8.32766	8.41592	8.79367	8.78388	8.16922	8.18502	9.07485	8.79158	9.63639	9.72813	7.98076	8.00844	8.02312	8.52916	8.56459	8.54404	9.28466	8.80879	8.97396	8.98811	9.62278	9.48844	8.31648	8.28258	8.10284	8.65731	8.39923	8.90392	8.3258	9.54377	9.452	9.5208	9.25203	9.43219	8.32817	8.40436	8.14399	8.57548	8.46662	8.63707	8.35053	8.74075	8.55597	8.42891	8.64291	9.05811	9.02599	8.85621	9.76393	9.64082	9.48892	9.85813	8.29442	8.76308	8.28617	8.65063	8.42937	8.60901	8.48816	9.27429	8.89361	9.24167	9.03443	9.28917	9.39373	9.16685	9.38275	9.62691	9.24588	9.41698	8.54485	8.73832	8.32607	8.70991	8.50044	8.42621	9.5705	9.72536	9.48533	9.53104	9.39621	9.36921	8.3802	8.71322	8.10495	8.49131	8.13428	8.07255	8.09092	8.97012	8.91808	8.86712	8.83597	8.77419	9.62524	9.27697	8.87868	9.36885	8.24956	8.20924	8.26888	8.33843	8.33619	8.46557	7.76464	7.59219	7.79636	8.27962	7.88734	8.40374	8.6425	8.88902	8.93496	8.41447	8.1788	8.55044	8.26927	8.36002	8.68658	9.12313	9.05403	9.45762	8.84025	9.20819	9.11587	7.91748	8.07642	7.86945	7.99277	8.26907	8.56015	8.45562	8.66284	8.55272	9.10239	9.19294	9.11645	7.70704	7.53081	7.86349	8.42547	8.87978	8.65591	8.21377	9.32067	8.45352	8.4096	9.15406	8.88943	8.45713	8.54909	8.1257	8.40125	7.9865	9.19863	8.68866	8.86196	8.55481	8.82136	8.48756	8.60808	8.07743	8.17338	7.81347	7.99186	8.08313	7.86229	8.46381	8.00417	8.09101	8.79191	9.00075	8.90425	8.46524	8.69914	9.08054	7.99795	7.21597	8.02009	8.37228	8.61094	8.7774	8.2201	7.97443	8.02123	8.38178	9.08312	9.06753	8.10927	8.46545	8.35131	7.53323	8.12704	8.35286	8.55186	8.68629	8.98337	8.53749	9.19468	8.53707	8.37492	8.32643	9.00558	7.49634	7.37376	7.37401	7.84808	7.79384	7.73071	8.20867	7.65827	7.92796	10.0203	10.2741	9.25338	9.13018	9.05964	9.21101	10.0947	9.28397	9.79154	9.13657	8.74384	9.64404	8.19066	8.24389	7.99926	9.53545	8.55266	8.70835
GRMZM2G466543	8.68741	8.51795	8.7999	8.40842	8.36783	8.81046	8.37678	8.33956	8.72911	8.64037	8.22574	8.51999	8.90016	8.85348	8.64721	8.75679	8.9503	8.95677	8.67414	8.59363	8.99214	8.44291	8.26428	8.8561	8.68982	8.42545	8.59846	9.10634	8.75107	8.84287	8.18595	8.80163	9.455	9.33506	8.95919	9.15354	8.35526	9.34762	8.1348	7.7723	9.3462	8.57885	8.11959	8.71056	8.22809	8.73915	8.5392	8.57332	8.58534	8.42994	8.7844	9.08227	8.82002	8.87374	9.1006	8.69328	9.39342	9.24328	8.84808	8.48231	8.5935	8.54191	9.14904	9.44105	8.56289	7.98157	8.15135	7.72961	8.1136	7.72969	7.78013	8.15707	7.59425	9.05883	7.99149	7.89339	8.10875	7.91553	7.85161	7.96389	7.87507	9.5036	8.53216	8.63877	10.3057	8.96428	8.35137	8.87601	9.47098	8.49276	8.48534	8.59731	8.1273	8.28722	8.6709	8.96088	8.52253	8.58529	8.01087	7.89846	8.74121	8.08014	7.85412	7.81035	7.72058	8.45381	8.74475	9.11926	8.27654	8.61138	8.32857	8.47457	7.78279	7.51067	7.58956	8.20904	8.1935	7.66702	8.43502	8.17916	7.29756	7.23133	7.89665	7.83294	8.4599	8.99307	8.89348	8.63738	8.54534	8.1589	8.21689	8.91335	8.64622	8.58406	8.18803	7.69153	7.66096	7.76585	7.76661	8.3603	7.72222	8.43849	7.6761	8.21623	7.94303	7.64288	7.79935	7.82319	7.52934	8.42836	8.77355	8.57034	7.56179	8.30962	8.42529	7.94349	8.36162	7.84778	7.59594	7.74642	7.83216	8.17122	7.97442	7.97241	7.80183	7.37208	8.13943	8.26777	7.99214	7.54275	8.08323	8.43624	9.29955	7.72773	8.05638	8.81188	9.70621	8.9344	8.84672	7.72142	8.04545	8.0007	8.67262	7.86526	7.61069	8.02556	8.56983	8.43689	9.28257	8.4565	8.78772	8.81766	8.76463	9.57622	9.2586	9.06412	8.82523	9.42472	9.38812	9.21264	8.30721	9.06839	9.91931	9.70701	8.6579	9.414	10.0735	9.71889	8.417	8.72378	9.59781	8.25518	9.35884	7.78108	7.69943	8.09976	8.0463	8.66196	8.30594	8.29527	8.43369	9.18957	9.39668	9.57092	7.96951	7.93352	7.95682	7.6656	8.92678	8.87836	9.67123	9.22809	9.06135	8.94116	8.72705	9.44021	7.93126	7.98858	7.7321	7.71462	8.29938	8.18135	9.05765	9.48553	8.64074	8.68154	8.657	9.43054	9.37695	9.09232	9.07693	8.18559	8.14032	8.31511	9.60314	8.39195	8.77823	8.76523	8.55627	8.63569	8.38083	8.11677	9.64953	8.89195	8.90875	8.35399	9.43623	9.8644	9.01703	8.93005	10.0157	9.8509	10.1001	10.1723	10.3882	9.98103	8.79785	8.70423	9.6376	9.39214	9.37788	9.44054	10.1398	10.23	9.73941	9.30721	9.41999	9.38025	9.36638	8.92957	9.23972	9.12545	9.19745	9.11081	9.94226	10.1006	9.02816	9.06606	10.4535	9.77763	10.1691	9.7117	9.37912	9.40526	9.18703	9.03455	9.91729	9.77978	9.59264	9.73373	10.229	10.2048	9.63336	9.43424	9.61409	9.54318	8.65264	8.86286	8.87046	8.55952	9.58491	9.41627	9.79438	9.60898	9.85304	9.83404	8.85721	8.69795	8.71402	8.55606	9.21122	9.49046	9.95402	9.47031	9.70481	9.58067	9.39725	9.41898	8.75948	8.75536	8.68616	8.76662	9.36094	9.29336	9.76079	9.79173	9.92005	9.61196	10.2159	10.5377	9.69199	9.31873	9.0259	8.76805	9.07981	8.32184	8.62336	8.69332	8.5572	8.48263	8.95001	8.93393	9.66769	9.31138	9.36386	9.70543	9.56547	10.1637	9.93169	9.40781	9.5861	9.36078	9.50263	9.47815	8.66951	8.93993	8.68466	8.54003	9.03701	9.26444	9.57488	9.7133	9.52139	9.59673	8.54745	8.65887	8.72039	8.49929	8.97957	8.74555	8.9524	9.0616	9.66875	9.75329	9.51557	9.73737	10.0058	10.0233	8.9765	8.77644	9.12418	9.09634	8.64744	8.65783	8.60851	8.45859	9.0261	9.09927	8.9674	9.79534	9.33265	9.45096	9.54011	9.35022	9.40095	9.56716	9.20443	9.41351	9.49102	9.3364	8.87454	9.84513	10.1225	9.42186	9.74996	9.75301	9.19338	8.57162	8.37348	8.86822	8.56703	8.42459	9.10435	9.05578	8.94382	9.19373	8.88003	8.83092	8.85755	8.45241	8.47969	8.60811	9.48057	9.31817	9.55002	9.43852	9.37383	9.60005	9.4949	8.86028	9.24058	8.83842	9.72928	8.64241	9.1981	9.56035	8.89952	9.09494	8.65915	9.00207	8.34548	8.47369	8.37406	8.26113	9.2133	8.95793	9.15302	8.9671	8.30291	8.63369	8.69981	8.79572	8.64637	9.09305	8.84977	8.63651	8.90214	8.24677	8.5865	8.28475	8.15765	9.3253	9.30965	9.6026	9.58156	9.16423	9.50979	9.42281	8.97193	9.05206	8.72084	8.5726	8.84756	8.21915	8.19863	8.25371	8.9887	8.51373	8.41026	8.63795	8.44212	8.73051	8.50535	8.31375	8.40517	8.70539	8.49605	8.26039	8.55131	8.52656	8.45781	8.53205	8.48636	8.71616	8.45406	8.68276	8.54718	8.56621	8.31054	8.48133	8.70428	8.4917	8.88117	8.73821	8.54089	8.50581	9.69678	9.28123	9.9145	8.96002	9.17	9.10288	8.59529	8.61154	8.50612	8.72937	8.70292	8.47641	9.24851	8.61819	8.68478	8.96398	9.88676	9.73308	9.68062	9.56169	9.54042	9.09614	8.93137	9.0126	9.63159	9.65928	9.78635	9.73439	9.98039	9.90285	9.11322	9.15434	8.89538	9.0871	9.0324	8.43517	9.03706	9.06315	8.89562	8.79175	9.52181	9.33293	8.87477	8.85241	9.87431	9.59954	10.0408	9.67883	9.2356	9.16417	8.68426	8.88339	9.50224	9.41803	9.50064	9.43621	9.84739	10.0353	9.34134	9.23049	8.46722	9.20723	8.68179	8.64875	8.77278	8.80738	9.50688	9.25377	9.22691	9.24066	9.62769	9.595	8.73854	9.00799	8.80293	8.79878	8.98535	9.05655	9.9002	9.32413	9.76544	9.37516	8.84881	8.38345	8.68686	8.69475	8.75947	8.73735	8.90304	8.88286	9.62649	9.62044	9.42474	9.32852	9.87213	10.0902	9.13588	9.19446	9.27555	9.15978	9.34089	9.23015	9.0302	8.75996	8.79269	8.83075	8.99598	8.78523	9.50556	9.41405	9.64653	9.38332	9.06634	9.64639	9.51477	9.3084	10.0527	9.70403	9.62335	9.52364	9.02003	8.86796	8.81444	8.75172	9.01136	8.93816	9.55732	9.4483	9.51119	9.33129	8.91562	8.9157	8.72415	8.73568	8.71511	8.67787	8.85514	8.84932	9.62609	9.06492	9.55032	9.31139	9.11792	10.102	9.25148	9.05653	9.53518	9.02282	9.02812	8.74751	8.59104	8.75572	8.92892	8.85453	8.6567	9.35843	9.33863	9.29769	9.16736	9.25912	9.14012	9.34757	9.2186	9.47007	9.6726	9.6109	9.51508	9.41473	9.52586	9.54671	9.56157	9.3133	9.5054	8.88942	8.81384	8.69156	8.6067	8.45978	8.40975	8.80502	8.72284	8.62098	8.93164	8.62707	8.80023	8.90959	9.08905	9.09572	9.60405	9.59043	9.64201	9.93427	9.42108	9.99543	9.33958	9.00316	9.35967	9.07487	9.15792	9.31911	9.19539	8.87546	9.11426	9.1241	8.30017	8.51509	8.92347	8.75552	8.40413	9.65095	9.12481	9.28379	9.28596	9.18469	9.42497	8.80888	8.51491	8.85038	8.93927	8.40092	8.4851	8.93848	8.2635	8.61977	9.10749	8.77384	8.8735	9.25582	9.11412	9.3328	9.61598	9.38357	9.44624	9.29828	8.95288	9.00651	8.83555	8.57187	8.6838	8.30445	8.70805	8.94089	8.62975	8.32057	8.35461	8.55831	8.55911	8.63729	8.42395	8.40351	8.77118	8.52959	8.56087	8.22309	8.56709	8.61672	8.89398	8.65829	9.01598	8.60158	8.78774	8.82072	8.57915	8.68353	8.58061	8.21927	9.40657	9.40819	8.76448	8.67547	8.40358	8.4938	9.74906	9.94514	10.9833	8.9945	9.20659	9.30935	8.77433	9.09891	8.80227	9.1464	8.76766	8.427
GRMZM2G466545	5.29839	4.89723	3.74659	4.37797	4.89571	4.77202	4.43027	5.20711	5.17948	5.72052	5.75076	5.68748	6.67323	6.31337	5.84851	5.91901	5.86779	5.51289	5.79273	4.97037	6.01109	5.46401	5.26973	6.29042	6.28502	5.71682	6.0187	5.63184	5.47944	5.03242	5.96223	5.21205	4.52652	3.74659	5.44026	5.30567	6.02346	6.47173	5.73699	6.2479	5.46281	6.46189	5.68951	5.70184	5.76528	5.12831	5.03284	4.72567	4.89831	4.55843	5.27719	5.24015	4.2947	4.28391	3.74659	4.82398	4.71108	4.9206	4.22147	4.35279	4.87225	5.17197	4.79141	4.31431	5.25413	4.95905	5.27702	5.4117	5.75881	5.89503	6.1133	4.4595	4.86325	4.89331	3.74659	4.58562	4.62228	4.46432	5.26781	5.28154	5.19358	4.3855	4.36126	4.32039	3.74659	3.74659	4.73486	4.15823	5.5309	4.6847	5.14436	5.1501	4.25916	4.92138	4.98556	3.74659	5.23762	5.30937	4.24034	4.62239	4.55703	5.26848	5.60088	5.14406	5.32004	4.67475	5.31553	5.07097	5.07198	4.45802	4.74424	4.56992	4.55992	3.74659	4.16588	3.74659	4.1636	4.46282	5.27089	4.24042	4.2689	3.74659	5.55945	5.20463	4.96458	5.08205	4.79699	4.7194	4.32375	5.53772	5.03557	4.79699	4.16895	4.88115	3.74659	4.73229	4.48941	5.41193	4.80408	5.7083	5.14568	5.41479	4.44093	4.73378	4.27895	3.74659	4.22875	5.11911	5.11005	5.32765	5.30246	5.21856	5.11868	5.39405	4.66364	5.14795	4.95477	4.4181	3.74659	4.56537	4.36726	5.26606	4.42522	3.74659	3.74659	4.64127	4.24202	4.65384	4.87281	4.96218	4.81829	5.33811	5.53027	5.10769	4.92112	5.25218	5.274	3.74659	4.77496	4.24152	4.76709	4.42975	5.19064	4.43327	4.34044	4.64734	3.74659	4.94331	4.47519	5.50913	5.50951	5.31836	5.92665	5.51131	5.72297	5.20135	5.74313	5.58956	5.50159	5.57625	5.60978	4.57752	6.07053	4.95616	5.98942	5.55152	3.74659	3.74659	4.85943	5.20157	5.21318	5.3673	5.87226	5.88175	6.18467	5.47718	5.77814	6.35398	5.69036	5.69862	4.9434	4.49231	5.58941	3.74659	5.18372	5.92647	5.21786	5.7706	6.14286	6.1359	6.36959	6.25563	5.0814	5.66804	5.37648	5.57779	5.31932	5.4698	6.05639	5.77274	5.17459	5.39315	5.53073	5.07785	5.31525	5.11526	4.97875	4.61143	5.03301	5.47341	5.40399	5.29242	5.08903	5.70481	4.62317	5.5893	6.02652	5.71165	6.84468	6.40048	4.99363	5.22687	5.64054	5.45309	5.40175	5.01632	4.81483	5.83987	5.84763	5.52174	5.28762	4.87467	4.84571	5.18576	6.14398	5.83141	5.46218	5.66317	5.4133	5.27695	5.36957	4.7571	4.31385	4.67525	5.73599	5.58215	5.78226	5.63875	5.31727	5.34381	5.51599	5.37795	5.39435	4.75295	4.23788	3.74659	5.53009	5.48999	5.64543	5.37664	5.15123	4.8335	5.76243	5.71586	5.67479	5.51254	6.13371	5.60567	5.66726	5.6056	3.74659	4.80006	5.65417	5.68119	6.24011	6.07592	5.70392	5.94384	5.47258	5.60479	6.26124	5.86823	5.57904	5.02872	4.49472	4.56444	5.88902	6.0682	5.38127	5.92739	5.90216	5.34487	5.92578	5.97315	5.63243	5.35019	5.45193	5.54136	6.27056	5.8175	6.36832	5.66855	5.74748	6.31371	5.9688	5.82029	5.07055	4.8505	4.5159	3.74659	5.8735	5.26879	5.67918	5.48289	6.08916	5.18825	6.19878	6.40628	6.11362	6.2135	6.14715	5.24389	5.8054	5.76734	5.67532	4.96704	4.22782	4.64068	4.62859	5.12232	4.71309	4.66242	5.20242	4.69463	5.74485	5.59138	5.75001	5.79898	6.03845	6.03788	5.91827	5.71937	4.95766	4.77427	6.19717	5.89577	5.90904	5.79055	6.36279	5.87453	5.60038	5.82179	5.47192	5.24619	5.31112	4.64115	4.2391	4.25755	5.94642	5.37026	5.66256	6.0686	5.84096	5.58563	5.86321	5.86687	5.33174	5.36117	5.44334	5.5638	5.22254	5.29373	4.75687	4.84907	4.15223	4.73496	3.74659	3.74659	4.13609	4.66983	4.85356	4.97872	3.74659	4.64464	5.13188	4.75349	4.79947	5.71768	5.35688	5.37146	5.73847	5.59815	5.04583	4.50657	4.18679	4.67006	3.74659	4.87937	4.17318	5.42857	5.05572	5.93588	5.03712	4.85673	4.81599	5.01824	5.04533	4.76053	5.66211	4.43036	5.30367	5.48545	4.5214	5.39986	5.17171	4.97655	5.05773	4.53586	3.74659	4.13491	5.34451	5.41959	5.27276	5.57462	4.58043	4.72439	4.99089	5.45186	6.38631	4.49885	4.48204	4.2832	4.73201	3.74659	4.26168	5.12774	4.47587	3.74659	6.70003	5.12972	5.49117	4.97507	4.34733	4.87447	4.30593	4.28762	4.46454	5.2194	4.79852	5.6385	4.15965	3.74659	4.35204	5.22031	5.02385	5.30835	5.97315	5.43324	5.70876	4.19233	4.14005	4.52983	4.91256	4.84878	5.1396	5.34238	5.07514	5.27917	5.62096	5.78583	5.24755	4.58915	4.12488	4.53166	4.21524	4.44466	3.74659	4.60682	4.18053	4.79537	5.14949	5.37346	5.06945	4.94689	5.15761	5.18492	5.7225	5.43348	5.69831	4.68291	5.19168	3.74659	4.52672	4.76059	3.74659	4.6472	5.00911	4.27884	5.366	5.6438	5.19437	5.01281	5.17309	5.10604	4.92525	4.7247	4.70311	5.28794	5.70239	5.33798	5.44279	5.50958	5.16896	5.18127	3.74659	3.74659	5.13524	5.36001	4.92857	5.31378	5.70399	5.408	6.14414	5.93301	5.07616	5.3641	3.74659	4.20725	4.96785	5.2299	5.24334	5.70623	5.21706	5.0775	5.0809	5.2076	5.92168	5.76436	5.64938	5.34625	5.2199	5.04144	3.74659	4.41329	4.86447	5.43657	5.53281	5.27983	5.91882	6.03161	5.33563	5.57783	5.98491	5.61975	5.2446	4.95102	4.18824	3.74659	5.11202	6.20369	5.29975	5.85677	5.38463	5.80109	5.67555	5.36563	4.65501	4.62349	5.29802	5.54152	5.4533	5.10347	6.31946	6.18738	5.80782	5.40741	5.57802	5.3385	5.53434	4.88594	3.74659	4.34045	5.38838	5.15304	5.41525	4.81999	5.72967	5.82063	6.04469	5.74445	5.97924	5.78493	5.35329	5.59402	5.98962	5.73203	5.04448	4.96713	4.3789	4.41727	4.4859	4.60881	3.74659	4.27146	4.80441	5.90808	5.14934	5.34112	6.30331	5.77027	5.43077	5.95359	5.90487	5.42806	5.40186	4.79375	5.04906	5.41922	6.07123	5.64869	5.84325	5.45909	5.60854	6.2698	5.92021	5.31764	4.9721	5.13237	3.74659	3.74659	4.95167	5.45333	5.93416	6.05271	5.97781	6.08042	5.77697	5.92376	5.52708	5.67004	5.39663	6.06105	5.35477	5.44379	5.08414	4.83458	4.84278	4.24197	4.27889	4.23039	5.15858	4.99194	4.81295	3.74659	4.39921	4.88475	5.32597	5.05856	5.46569	5.55539	5.51959	5.51467	6.36539	5.83542	5.83189	4.31366	3.74659	3.74659	3.74659	4.15785	3.74659	5.27806	5.40437	5.11531	4.72441	3.74659	4.48598	3.74659	3.74659	3.74659	4.79181	5.32341	4.64083	5.53296	4.80085	5.35586	5.47831	4.70795	5.7595	4.1679	3.74659	4.22912	5.0923	5.1574	4.70767	5.2271	4.8434	5.01151	5.56953	4.44728	4.91567	4.44825	4.58282	3.74659	4.36739	4.92874	3.74659	4.42834	3.74659	3.74659	4.95464	5.49695	5.21484	5.05893	4.79672	4.9753	4.7019	4.63358	4.55655	5.07269	4.86812	4.80955	4.34778	4.59436	3.74659	5.67112	4.89588	4.82374	5.62121	5.2113	5.73735	4.62234	4.87645	4.30066	5.35199	5.43058	5.31853	5.10648	5.26371	5.22043	5.84751	5.6137	5.06174	3.74659	4.26489	3.74659	4.62309	4.33507	3.74659	4.2112	4.11322	3.74659	4.82026	5.08727	4.74027	4.76232	5.35445	4.98105	5.02007	5.00578	5.28493	5.09278	4.72185	4.83948	4.71343	4.51512	4.51966	4.15615	5.1209	4.2635
GRMZM2G466549	6.21436	7.04092	7.24065	6.287	6.33467	6.40648	6.281	6.49385	6.13444	5.8658	5.37389	5.46111	6.03576	5.79699	6.00915	5.83836	6.57627	6.31953	6.82185	6.56099	6.03106	5.56927	5.8192	6.29042	5.88815	5.52685	5.57654	6.13835	6.37786	6.02392	5.93931	6.55544	7.15116	6.65074	5.70676	5.48519	5.76544	5.86349	5.67815	5.8277	5.68228	5.21589	6.00132	5.72347	5.8221	6.13262	6.07066	6.539	6.4241	6.20676	6.07766	6.18115	7.57449	6.78092	7.43295	6.56038	6.5206	6.06792	6.5062	6.33134	6.06899	6.87139	6.64453	6.51085	6.04024	5.57724	5.72922	5.88953	5.93622	5.60901	5.63675	5.35154	5.48528	7.0662	4.93981	6.01168	5.05912	6.16618	5.33893	5.4141	5.42756	6.73224	6.61441	6.46388	6.58946	6.56497	6.48189	6.55835	6.82971	6.44435	6.26441	5.45874	6.12169	5.87534	5.64801	6.2546	6.60025	6.20533	6.49079	6.51053	6.11215	5.45229	5.41743	5.8612	6.03595	5.77069	5.90934	5.60744	6.41748	6.18311	6.75476	6.40262	5.58213	5.09081	5.69822	5.84341	6.38212	6.12622	5.85441	6.59159	6.31693	6.50888	5.27992	5.70242	5.96647	6.35303	5.93243	6.61307	6.45828	5.76658	6.79538	6.69641	6.28226	6.3633	6.24255	5.97885	5.60295	5.58638	5.97163	5.26822	5.99972	5.49556	5.90092	5.26679	6.05871	5.94628	5.56205	5.62593	6.28833	6.15044	5.19613	5.21856	6.09803	5.78572	5.3336	5.90762	5.83129	5.64043	5.24695	5.61701	6.22684	5.22432	5.70398	5.68574	6.40695	6.67757	5.8182	6.227	6.19249	5.81265	6.17855	6.20083	5.89234	5.94268	5.97793	5.4297	5.79461	5.86435	7.13759	6.30011	6.79951	5.85747	5.89292	6.29988	6.81138	6.02891	6.10015	7.01502	6.83847	5.3025	5.91589	5.46454	5.45441	5.9677	6.14926	6.01209	7.33711	5.4553	5.64899	5.61812	5.25451	5.28575	5.45559	6.04296	6.84838	6.59501	7.59006	7.26509	5.69769	5.85815	5.55478	5.21808	5.31151	5.63949	5.74979	5.64703	5.37437	5.95523	6.40901	6.61645	6.72171	6.75055	6.29178	7.35668	5.54871	5.35437	5.75298	6.00648	5.72805	6.06181	6.86386	6.22554	6.88041	6.55125	5.50737	5.553	5.63243	5.58594	5.69016	5.97993	5.2796	5.54486	5.87523	6.59712	6.07521	6.32737	6.45396	7.60652	7.57258	6.09851	6.08428	6.13947	5.83925	6.02127	6.33669	5.88464	6.11325	5.96342	5.52034	5.98783	4.99363	5.54545	5.78322	6.05041	5.86323	5.37534	5.78542	5.11444	5.18636	5.45681	6.18195	6.37416	6.41322	6.46078	5.21818	5.5557	5.57109	5.60599	6.29546	6.66857	6.76635	7.20086	7.02865	7.269	5.50981	6.09264	5.2282	5.23693	5.11101	5.96312	6.43626	6.05061	6.4622	6.73827	7.46523	6.69795	5.83452	5.6627	6.43683	6.52481	6.21852	6.8214	5.12342	5.82514	5.02842	5.57163	6.35454	6.06018	6.58902	6.33214	7.4536	7.59606	5.56768	5.71208	5.78034	5.79	5.433	6.01884	5.18153	5.53459	6.72887	5.97655	6.20673	5.99939	6.79901	6.96681	5.8269	5.71656	5.70388	5.52131	5.7051	6.091	6.41482	6.47674	6.70452	6.78317	5.69019	5.99536	5.84134	5.38167	5.85148	5.26804	5.95354	5.43186	6.24208	6.48208	6.06565	6.20763	7.39591	7.18784	5.84298	6.04559	5.75364	5.69901	5.67961	5.36887	5.93282	6.05554	5.84908	5.66581	5.12116	5.86371	5.63763	6.22995	6.05051	6.25682	7.09082	7.02883	6.05019	5.90207	6.25926	5.71417	5.13957	5.58434	5.68583	5.96718	5.96259	5.59429	5.77543	5.83193	6.3999	6.15922	6.66739	6.59861	5.87996	5.34222	5.87531	5.82214	5.72382	5.5855	5.50603	5.49855	6.21901	6.13471	6.40478	5.88155	7.35015	6.39669	5.62008	5.65941	5.84259	5.88462	5.68233	5.72286	5.59492	5.52957	5.84805	5.69111	5.59788	5.69642	6.02523	6.31366	6.36533	6.39122	6.34413	6.13189	6.3589	6.54039	6.09827	5.94128	5.3623	5.97695	4.80163	5.51518	6.05106	5.29565	5.60104	5.5252	5.5192	5.45665	5.41134	5.51364	5.45645	6.01611	5.91608	5.17297	6.17786	5.98152	5.76185	5.32991	5.21368	5.09781	5.66801	5.98539	5.72895	6.35472	5.4267	6.03432	6.02463	6.20063	5.38596	5.51742	6.39552	5.44563	6.32128	6.10391	5.66067	5.92971	5.84683	5.77792	5.16618	5.68104	5.53272	5.63311	6.27682	5.57336	6.00346	6.49481	5.6947	5.62417	5.61502	5.16662	6.5173	5.87481	5.2334	6.97604	6.17457	6.36685	5.54042	5.73066	5.27155	5.48491	6.84555	6.19558	6.668	6.424	5.89346	5.97236	5.80586	6.19789	5.88889	5.8681	5.80772	5.26467	6.13166	5.91268	5.83742	5.77361	5.82209	6.14561	5.7733	5.59895	5.88956	6.11848	6.24477	5.93297	5.86361	6.15319	5.84679	6.31491	5.53521	5.65386	5.15885	5.42717	6.09827	5.60843	5.90048	6.56972	6.09283	6.49694	5.66516	6.0257	5.82005	5.91671	5.92946	5.66238	4.77703	5.09676	5.24833	6.39973	6.03458	5.87902	5.8761	6.12641	5.63553	6.15252	5.92404	6.2155	5.41101	5.52757	5.44988	5.58948	6.23723	6.24363	5.91609	5.44422	5.50168	5.13726	5.49359	5.49192	6.4301	6.21879	5.6596	6.07436	6.94228	6.51938	5.82319	5.55261	5.69912	5.10792	5.29986	5.28319	5.5825	6.03177	5.81394	6.46666	7.05155	7.0417	5.53733	5.2299	5.9405	6.44382	6.47331	6.52834	5.29559	5.68694	5.7079	5.46272	6.49204	6.31046	6.55613	6.87997	7.45597	7.55325	5.89688	5.86808	5.8776	5.62773	5.69412	5.6886	5.65127	5.48438	5.88498	6.25682	6.12113	6.20879	7.07183	7.48108	5.20803	5.58936	5.45071	5.70184	5.69633	5.4659	6.44808	6.56546	6.52336	6.25694	5.52295	5.54152	5.12785	5.6057	5.84168	5.79884	5.84019	5.66004	6.16932	6.31426	6.55335	6.96946	7.02065	7.27479	5.55321	6.17368	5.88397	5.74811	5.76501	4.94392	6.15059	5.83022	5.58218	5.53704	5.49083	5.32079	6.05508	6.18737	6.2952	6.30251	7.17802	7.23533	5.70643	5.60992	5.92322	5.85453	5.71871	5.5879	5.85048	5.489	5.81482	5.70261	5.86118	5.89014	6.45832	6.12742	6.55241	6.48946	5.80839	5.67773	5.7225	5.85012	5.89209	5.88056	5.26597	5.41125	6.20733	6.37288	6.26791	5.91437	7.01083	7.34008	5.66019	5.49299	5.59431	5.98376	5.65553	5.60384	5.96464	6.05823	5.74199	5.53346	5.34213	6.06105	5.89591	6.60537	6.43807	6.25751	6.1199	6.71482	6.62862	6.86695	5.59778	5.72517	5.94077	6.13918	6.00177	6.27225	5.96054	6.21959	6.13994	5.73106	5.44066	5.82547	5.79534	5.7074	5.90922	5.66086	5.81084	5.49548	6.33251	6.43051	5.59047	5.55038	5.40437	5.38446	6.34361	6.48685	6.48704	6.12198	6.18289	6.49141	6.02407	6.31992	5.82468	5.64532	5.55417	6.05143	5.8043	5.90477	6.03791	6.51959	6.0606	6.30615	5.40645	5.42308	5.38399	5.70395	6.19413	5.80419	6.26432	6.60146	6.73303	5.05785	5.20112	5.03287	5.63587	6.30396	5.6255	6.52462	5.99205	6.31014	5.67542	5.64405	5.76506	5.64396	6.42727	5.61521	6.00738	6.0444	6.34133	5.53173	6.13924	5.61737	5.37201	5.89714	5.10284	6.00734	5.96154	5.81499	5.23597	5.86255	6.02602	5.64432	5.51207	6.25935	6.08097	6.07129	6.33525	5.84521	5.91099	5.75627	5.58641	5.44448	6.0699	5.12587	4.98467	5.31083	6.13462	5.42759	5.33006	6.17169	5.4151	6.14761	6.14994	5.26705	6.21564	6.23444	6.00775	6.27566	5.28367	5.34178	5.39662	6.11826	5.71536	6.14462	6.01648	5.66059	5.93062	5.84473	5.98623	6.04246
GRMZM2G466560	9.56419	9.91095	9.76	9.36635	9.35503	8.89867	9.34208	9.48001	9.08279	9.29886	10.0282	9.18049	8.68667	8.86645	9.44074	9.27199	9.50478	9.44607	9.69965	9.57013	9.19438	9.86827	9.41517	8.98776	9.02217	9.57196	9.65797	9.19252	9.37277	9.44326	9.63888	9.65439	9.58907	9.49844	9.14527	9.04622	9.34243	8.97113	9.61883	9.54678	9.57292	8.81175	9.32436	8.94612	9.6254	9.27199	9.44369	9.5578	9.64961	9.39008	9.36446	9.59956	9.60655	9.74045	9.26751	9.1767	8.93295	8.96581	9.24366	9.52016	9.19541	9.29593	9.44238	9.04622	9.07908	9.52655	9.33225	9.32362	9.26493	9.41449	9.18617	9.97305	9.95138	9.56623	9.98438	9.94689	10.0706	9.83786	9.85142	9.93635	9.81983	8.99919	9.36595	9.36199	9.68259	9.31632	9.56285	9.18792	9.08606	9.12693	9.25011	9.24024	9.49026	9.22268	9.26641	9.15132	9.32288	9.19425	10.1442	10.1225	9.61863	9.94846	9.88782	9.99871	9.23236	9.19053	9.56357	9.23677	9.39368	9.14492	9.33912	9.22871	9.94962	10.0621	9.93336	9.96218	9.73878	9.80488	9.51542	10.0089	9.87787	9.99942	10.0354	9.46563	9.76322	9.20041	9.1455	9.28392	9.19752	9.99161	9.34014	9.31829	9.18376	9.33754	10.1999	10.0035	10.0496	10.0936	9.89969	9.83208	9.84909	10.0373	9.78016	9.95029	10.1017	9.89986	9.83752	9.91336	9.74269	9.97075	9.62586	9.88955	9.69311	9.85363	9.81812	9.53055	9.81405	9.94109	9.7962	9.63052	9.90328	9.50066	9.68871	9.75086	9.92497	9.77597	9.57658	9.58128	9.67116	9.64245	9.2165	9.52347	9.50382	9.55405	9.57618	9.46787	9.41901	9.09036	9.32461	9.52039	9.41243	9.3365	9.35479	9.40039	9.46796	9.5021	9.36807	9.58358	9.8011	9.83361	9.3495	9.49241	9.30238	9.11053	9.01993	9.58145	9.53158	9.09766	9.10964	9.02773	9.74338	9.18081	8.84516	8.64409	9.64762	9.42276	9.47563	9.68382	9.54562	9.72389	8.71763	9.81136	8.34712	9.38836	9.41876	9.84662	9.80716	9.60355	9.68552	9.42146	9.73911	9.5523	9.49457	9.70386	9.2666	9.08649	9.18578	9.2461	9.35244	9.08686	8.9082	9.0371	9.39018	9.32417	9.75109	9.04375	9.30293	9.38407	9.35792	9.39072	9.86627	9.81529	9.65561	9.29339	9.30287	9.40917	9.45664	9.51629	9.67019	9.57814	9.58067	9.47727	9.25321	9.50551	9.27445	9.28573	9.36172	9.32857	9.01691	9.0846	9.96053	10.0748	9.54341	9.48389	9.52503	9.8613	9.20905	9.30136	9.5774	9.58806	9.02266	9.19632	8.76003	8.76092	8.94531	8.9724	9.60464	9.34838	9.09397	9.09959	9.11805	9.09491	9.3785	9.22019	8.9971	8.86683	9.3496	9.2398	8.99536	9.29287	9.00308	9.07529	9.21886	9.28141	9.20263	9.39004	9.4805	9.38973	8.45162	8.76174	8.53777	8.53559	9.14992	8.76508	9.14307	9.10507	8.73398	9.05755	8.90844	8.66082	9.45843	9.44473	8.71783	8.81123	8.84171	8.84024	9.47109	9.38933	8.96865	9.46155	8.96658	8.9314	8.70236	8.9322	9.38019	9.48285	9.15929	9.14281	9.15308	9.19089	9.16312	8.53778	8.97392	8.87932	8.87876	9.0663	9.42651	9.44852	9.21928	9.21912	9.28907	9.28602	9.27948	9.08878	9.04215	8.68878	8.74692	8.81799	9.35703	9.46395	8.72714	9.32169	9.19791	8.99252	8.89255	9.12701	9.53212	9.33371	9.36944	9.34196	9.15743	8.92968	8.88768	9.0145	9.06141	9.04987	9.46746	9.56689	8.30074	9.29745	8.82566	9.03113	8.8592	8.72135	9.11368	9.37739	9.38447	9.38846	9.52687	9.09511	9.1691	9.38872	9.08339	9.53243	9.25908	9.3134	9.29202	9.29529	9.51867	9.25218	9.55221	9.49319	9.23079	9.34366	9.20059	9.43145	9.16649	9.2848	8.93998	9.04643	9.0401	8.98492	9.49618	9.62339	9.29351	9.2003	9.33843	9.30705	9.16843	8.65852	9.3299	9.27384	9.27398	9.28319	9.29939	9.6071	9.4957	9.45233	8.71141	8.96805	8.93392	8.93454	9.23568	8.81195	8.85705	8.80176	8.84025	9.48977	9.39918	9.2694	9.33118	9.35212	9.50417	9.56205	9.5154	9.62923	9.58062	9.60323	9.23709	9.40584	9.48673	9.41138	8.93019	9.15263	8.88926	9.33935	8.90291	9.13995	8.65044	9.05907	9.17848	9.04274	9.22932	9.05276	8.95546	9.08626	9.19095	9.43836	9.53474	9.4034	9.27118	9.53938	9.35767	9.19199	8.84486	9.17876	9.09813	9.06884	9.21439	9.61314	9.36857	9.47431	9.55541	9.60656	9.54467	9.42672	9.59407	9.37885	9.67902	9.22189	9.31366	8.94877	9.07386	9.06914	8.99053	8.96346	9.01354	8.95525	8.98851	8.90468	9.32763	9.62075	9.68697	9.7262	9.42034	9.4053	9.61849	9.63322	9.60664	9.4818	9.55445	9.45458	9.30552	9.37292	9.21713	9.37157	9.17349	9.22919	9.46516	9.54906	9.34137	9.5085	9.50287	9.33264	9.60403	9.518	9.49966	9.31022	9.56195	9.4584	9.20497	9.23704	9.17679	9.06562	9.06442	9.18425	9.17142	9.24598	9.20297	8.95322	8.98322	8.86747	8.84109	9.067	9.1383	8.95572	9.0261	9.09938	9.20614	9.83896	9.49854	9.49767	9.09228	9.27631	9.27701	9.15824	9.83767	9.72824	9.44977	9.45548	9.05734	9.05466	9.05382	9.08486	9.49647	9.15518	9.45692	9.27488	9.67095	9.62781	9.10313	9.41556	8.95149	9.09077	8.77539	8.9385	9.14553	9.44006	9.72142	9.64531	9.13804	9.30516	9.36005	9.20242	9.77639	9.70995	9.62164	9.50402	9.3141	9.16029	9.1541	9.29608	9.41263	9.37531	9.36831	9.32077	8.96675	9.43651	9.22865	9.53382	9.55417	9.49319	9.20535	9.29815	9.17782	9.26578	9.56627	9.35586	9.3385	8.90569	9.00887	9.02578	9.72658	9.63388	9.36675	9.23529	9.13783	9.28536	9.50701	9.1764	9.32599	9.16955	9.16406	9.18961	9.54142	9.33676	9.26821	9.25519	9.01903	9.25406	9.40419	9.20303	9.25599	9.21248	9.27877	8.93857	8.69301	8.90757	9.17607	9.42101	9.31984	9.24494	9.25754	8.88091	9.1298	9.28028	9.17993	9.27327	9.57024	9.44505	8.99224	9.07191	8.9033	8.73506	8.34554	8.92971	9.34699	9.18981	9.11369	9.17234	9.29711	9.33	9.2769	9.1728	9.24921	9.3379	9.19158	9.15368	8.94386	9.16113	9.55671	9.52456	9.27642	9.27258	9.10649	8.99345	9.47123	9.33059	9.24844	9.04324	9.27479	9.17487	8.89697	8.88248	9.498	9.45558	9.51779	9.37194	9.27129	9.24398	9.43074	9.05343	8.94655	8.93214	9.27885	9.24015	9.25157	9.44676	9.55989	9.45761	8.9538	9.07794	9.05783	9.01162	9.27995	9.00448	8.99883	9.21155	9.05736	9.3321	9.36082	9.25883	9.13979	9.25199	9.2388	9.7063	9.3265	9.57222	9.66445	9.64336	9.58719	9.54626	9.50547	9.60381	9.03053	9.29046	9.24488	8.97459	9.02696	8.82589	9.12263	9.11104	9.17258	9.05389	8.60368	9.32745	8.81334	9.0927	9.05606	9.48846	9.44131	9.41539	9.67354	9.74164	9.15408	8.96668	9.07121	9.03823	8.88884	9.24993	9.115	9.12021	9.18967	9.37438	9.55508	9.35325	9.39955	9.59188	9.16993	9.45937	9.56392	9.47886	9.42251	8.88413	9.08478	8.94174	8.77821	9.03311	9.00868	8.94157	8.98361	9.07135	9.50497	9.52144	9.35069	9.52642	9.32641	9.34769	9.54754	9.4824	9.54439	9.46377	9.64137	9.63346	9.514	9.21711	9.28962	9.46393	9.01577	9.28803	9.68063	9.44376	9.33068	9.32724	9.29683	9.46505	9.57415	9.06003	9.52897	9.35986	9.41914	9.36791	8.68392	7.89797	9.40867	8.71175	9.00407	8.74796	8.32423	8.91421	8.51311	8.93646	8.86717	8.82521	8.7999	8.91985	8.84008	8.22157	9.1478	8.87831
GRMZM2G466563	3.74659	3.74659	3.74659	4.63265	4.33242	4.47914	3.74659	5.91633	5.70376	4.50117	3.74659	4.18563	4.08788	4.31179	3.74659	3.74659	4.59501	4.15518	3.74659	3.74659	4.62758	3.74659	4.47704	6.16473	4.05642	4.25974	3.74659	4.66703	4.6103	3.74659	3.74659	3.74659	3.74659	3.74659	3.74659	3.74659	4.9624	5.39289	4.29887	4.18109	3.74659	3.74659	4.1723	3.74659	3.74659	4.78401	3.74659	3.74659	3.74659	4.21939	4.18955	3.74659	3.74659	5.29282	3.74659	5.13593	5.00602	3.74659	5.05094	5.00204	4.99771	5.81839	3.74659	4.92561	5.9904	4.27596	3.74659	4.15979	3.74659	4.66112	3.74659	8.15707	5.80026	3.74659	6.58846	7.7646	5.89507	5.22001	4.111	3.74659	3.74659	6.21668	5.53816	5.21106	5.45522	4.80673	3.74659	4.15823	5.23168	5.41284	5.03953	3.74659	4.37274	3.74659	5.21731	5.28358	5.09117	5.30937	7.83086	4.75295	8.14345	3.74659	4.15037	4.07913	4.36643	4.97591	3.74659	3.74659	6.02086	4.61366	5.36348	4.42181	5.91558	5.97996	6.73086	7.75805	5.14125	5.21711	3.74659	4.59388	5.58473	4.82058	3.74659	3.74659	4.53032	6.26635	6.80062	5.78854	4.6504	3.74659	4.33825	4.63975	5.74445	4.98348	5.41842	5.56911	5.188	3.74659	4.15393	3.74659	3.74659	3.74659	3.74659	4.15614	6.94669	5.7742	6.53923	4.96018	4.29814	3.74659	3.74659	3.74659	3.74659	3.74659	3.74659	3.74659	3.74659	7.62692	6.16916	7.78581	6.5594	3.74659	5.74804	6.56252	4.857	7.37208	6.52399	3.74659	4.28789	3.74659	3.74659	3.74659	4.65299	4.29713	4.41037	4.38431	4.45488	5.59995	5.03214	4.79763	5.64908	4.53305	4.27574	4.37441	5.35373	5.31809	3.74659	3.74659	3.74659	3.74659	3.74659	4.08996	3.74659	3.74659	3.74659	3.74659	3.74659	4.34572	3.74659	3.74659	4.09845	3.74659	4.57341	3.74659	3.74659	3.74659	4.33763	3.74659	3.74659	3.74659	3.74659	4.11812	3.74659	4.86983	4.5122	3.74659	3.74659	4.59376	4.1816	3.74659	3.74659	4.65503	4.2799	3.74659	4.3707	5.84256	3.74659	4.47035	3.74659	4.20291	3.74659	4.30499	3.74659	3.74659	3.74659	4.0864	4.13474	3.74659	4.40306	4.38454	3.74659	3.74659	4.16992	4.265	4.41306	3.74659	3.74659	3.74659	3.74659	3.74659	3.74659	3.74659	3.74659	5.07016	3.74659	4.67016	4.8683	4.64657	4.71716	4.76443	3.74659	3.74659	4.69838	3.74659	3.74659	4.09614	3.74659	3.74659	3.74659	4.12337	3.74659	3.74659	3.74659	3.74659	3.74659	3.74659	3.74659	3.74659	4.30005	3.74659	3.74659	3.74659	3.74659	4.28886	3.74659	3.74659	3.74659	3.74659	3.74659	3.74659	4.38697	4.13989	3.74659	3.74659	4.43811	4.19955	3.74659	3.74659	3.74659	4.16186	3.74659	3.74659	3.74659	4.06284	3.74659	3.74659	4.40134	3.74659	3.74659	4.49058	3.74659	3.74659	3.74659	4.14615	3.74659	3.74659	4.60776	4.78905	3.74659	3.74659	4.73321	3.74659	3.74659	3.74659	4.79339	3.74659	4.23852	4.10014	3.74659	4.36019	3.74659	3.74659	4.31213	3.74659	3.74659	3.74659	3.74659	3.74659	4.16209	4.83354	4.36686	4.46988	3.74659	4.12558	4.51187	3.74659	3.74659	3.74659	5.31896	4.32482	3.74659	4.0647	3.74659	3.74659	4.29934	5.06376	4.59246	4.912	4.20798	4.11047	3.74659	3.74659	4.7284	3.74659	3.74659	3.74659	4.33463	4.19897	4.32906	4.56047	4.78744	4.16164	5.77176	5.02016	4.14007	4.42218	4.14123	3.74659	4.07387	3.74659	4.06154	3.74659	3.74659	3.74659	4.35826	5.21444	3.74659	4.58128	4.41812	3.74659	3.74659	3.74659	3.74659	4.09635	3.74659	3.74659	3.74659	3.74659	4.36645	4.14851	5.04244	5.38203	4.72424	4.26919	4.6176	4.03564	4.44384	4.30973	3.74659	3.74659	3.74659	3.74659	3.74659	3.74659	3.74659	3.74659	4.23484	4.23441	3.74659	5.19872	3.74659	3.74659	3.74659	4.52738	4.7691	5.51052	4.89515	3.74659	3.74659	3.74659	4.09067	4.86245	3.74659	4.18872	6.19986	4.54965	4.36003	5.35589	4.77352	4.06043	4.19627	3.74659	4.5079	4.59438	5.48168	5.31448	5.3714	4.67524	5.36141	5.5741	5.15167	3.74659	5.99253	4.60642	4.95258	4.62906	4.48172	6.17805	5.14048	4.99873	4.25081	4.06355	4.07215	4.48997	5.83576	4.79954	4.68634	4.88861	3.74659	4.18416	5.79932	6.11541	3.74659	6.17435	5.15468	3.74659	4.17061	3.74659	3.74659	4.17816	3.74659	5.1723	6.84555	5.70483	4.70382	4.13027	4.25685	4.53956	4.74069	4.36356	4.56454	4.82623	4.7807	4.14261	4.58634	5.071	3.74659	3.74659	4.09854	6.00162	6.33763	5.12318	5.62708	5.03902	4.11936	3.74659	3.74659	3.74659	3.74659	3.74659	4.54166	6.32068	6.08349	7.16724	6.09827	5.10559	6.07992	4.3593	4.18053	5.30696	4.12219	4.18754	4.69778	4.28259	4.45571	3.74659	3.74659	4.43989	4.35799	4.09368	4.94196	6.22479	4.55543	4.20749	3.74659	5.18141	5.20544	4.27884	3.74659	3.74659	3.74659	3.74659	3.74659	3.74659	3.74659	3.74659	3.74659	3.74659	3.74659	3.74659	4.64892	3.74659	3.74659	3.74659	4.61442	3.74659	3.74659	4.3835	3.74659	4.123	3.74659	3.74659	4.44836	4.78322	3.74659	3.74659	3.74659	3.74659	3.74659	3.74659	4.1366	4.12515	3.74659	3.74659	3.74659	3.74659	3.74659	3.74659	4.11267	4.42729	4.1425	3.74659	3.74659	3.74659	4.1275	3.74659	3.74659	4.19037	4.56938	4.30225	3.74659	3.74659	3.74659	4.37641	3.74659	3.74659	3.74659	3.74659	4.20439	3.74659	4.09311	3.74659	4.09126	3.74659	4.20879	4.08687	3.74659	3.74659	4.1095	3.74659	4.34495	4.30241	4.5252	4.36036	3.74659	3.74659	4.56261	3.74659	3.74659	3.74659	3.74659	3.74659	3.74659	3.74659	4.07331	4.26161	4.49578	4.21024	5.1482	4.34181	5.02087	4.78661	3.74659	3.74659	3.74659	3.74659	3.74659	3.74659	4.90746	3.74659	5.77557	4.52002	4.13298	5.80631	5.69077	6.1098	4.37814	3.74659	4.19039	3.74659	3.74659	3.74659	4.08719	3.74659	3.74659	3.74659	3.74659	4.1738	4.13503	3.74659	4.61341	4.53268	4.23511	3.74659	4.46655	4.27884	3.74659	3.74659	4.24881	3.74659	3.74659	4.88966	3.74659	4.32982	4.59356	4.08677	3.74659	4.07726	4.25981	3.74659	3.74659	4.1287	3.74659	4.29772	3.74659	4.30016	3.74659	4.93235	4.49523	3.74659	5.21652	3.74659	4.10923	4.6461	4.85887	4.15811	5.96054	5.48892	5.78526	4.40277	4.32954	4.43846	4.22992	3.74659	4.17432	5.52479	5.69501	4.95003	4.98407	4.81387	6.16392	4.1464	3.74659	3.74659	5.46315	5.5861	5.33641	4.77344	4.59124	4.75688	6.30813	5.9788	5.20422	4.55477	4.57027	4.08461	5.02732	5.18242	5.17329	5.44129	5.28098	5.79238	3.74659	4.26274	3.74659	4.8154	5.37483	4.68367	6.42961	5.11044	4.75069	6.6683	5.64814	5.03287	6.99612	7.0405	5.43801	4.70217	5.26163	4.4908	3.74659	4.1175	4.46165	5.40672	6.42727	5.27562	5.24677	4.76569	5.39611	6.38319	5.03158	5.28516	6.52809	6.26627	6.31388	4.34837	4.10145	4.06416	3.74659	3.74659	4.33205	7.27095	5.68645	6.74607	4.10586	3.74659	4.04257	3.74659	4.03603	3.74659	3.74659	4.41988	4.09717	6.9315	7.28682	7.32852	6.56626	6.14404	5.71235	5.22823	5.53925	5.17349	4.26174	3.74659	4.11564	3.74659	4.4609	3.74659	4.39864	4.73383	4.79801	5.46313	5.37956	4.52839	4.65303	5.08877	4.34822	4.87955	5.88272	5.23829
GRMZM2G466578	6.99945	7.09948	6.43612	6.10068	6.03586	6.17149	6.06952	6.32729	6.07175	7.41608	7.3081	6.96571	6.80768	6.73513	6.68059	6.86425	7.25041	6.91569	7.32846	7.42284	7.45567	7.46334	7.27208	7.10575	7.0068	7.07124	7.05119	7.04347	7.07193	7.4321	7.36046	7.26559	7.54422	7.39823	6.91723	6.9936	6.28059	6.32548	7.19058	7.22442	6.98646	6.74485	6.84228	6.51996	7.02657	6.98703	6.81515	6.72894	7.30353	7.07254	6.80684	6.91534	6.92414	6.53465	7.02182	6.20323	5.93686	6.09764	6.68468	5.77672	6.13925	6.24451	7.76287	5.72568	6.04024	7.183	7.05781	7.13817	7.10353	6.62398	6.80407	6.93517	6.70819	7.6499	6.61301	6.87206	6.91326	7.08462	7.51902	7.62357	7.26356	6.14317	6.3035	6.33174	6.7422	5.83387	6.22805	5.96503	6.38688	6.27467	5.97104	6.66172	6.62419	6.38889	6.37746	6.43749	5.86297	6.03277	6.43768	6.64162	6.51653	7.54002	7.6092	7.38891	6.34411	6.31808	7.33985	7.15809	6.52762	6.28209	6.17879	6.07889	6.658	7.02594	6.59871	6.65688	7.34323	6.29609	7.23627	6.91454	7.00682	6.60038	7.24941	6.7676	7.32827	6.43453	6.22887	6.00398	6.45828	7.30353	6.49333	6.31872	6.69909	6.43978	6.77343	6.40894	6.71647	7.3079	7.25529	7.57397	7.35878	7.19926	7.38668	7.37712	6.38972	7.00915	6.83989	7.37288	7.07393	7.0597	6.92002	7.29362	7.16336	7.07744	6.95542	6.82369	6.84637	6.51564	6.49351	6.17924	6.9811	7.15668	6.69714	6.8715	6.87257	6.28219	7.02422	6.70189	6.56571	6.94345	6.95262	7.06457	6.68808	6.88644	6.75924	6.5858	6.82371	6.50503	5.85495	6.82695	6.20855	6.69063	6.88819	6.65794	6.36317	6.88105	7.56302	7.51985	6.74609	7.56936	7.04996	7.12292	6.62807	6.47875	6.43313	7.92703	7.88658	6.92657	7.07681	7.20494	7.229	7.01344	6.72714	6.71615	7.82267	7.10587	6.35322	6.4925	6.6883	6.85205	6.96502	7.13994	6.81069	6.95724	7.20476	7.14946	7.20987	6.6621	6.86158	7.31622	7.22409	5.87298	7.03581	6.62072	7.20199	6.91836	6.97785	6.67415	7.16819	6.70504	6.72073	6.33274	7.62626	7.17238	7.36575	6.81738	7.47038	7.12978	7.06488	6.92358	7.00934	7.32073	6.68775	7.47777	6.68439	7.52859	7.32606	6.96342	6.864	7.14986	7.06186	6.87931	6.91348	6.78128	7.24505	5.69558	7.26345	6.9284	6.96547	6.70895	6.96557	6.9659	6.87504	6.66302	6.81544	7.32493	7.49085	6.80587	7.28845	7.31489	6.87405	7.10615	7.39247	7.47122	7.11025	7.08172	7.2022	6.96461	6.79722	7.27768	7.25684	7.19114	6.7434	6.4932	7.09278	6.85512	6.97839	7.21368	6.86689	7.138	6.43626	6.98645	7.51424	7.02445	7.43918	7.03189	7.11713	7.31652	6.45431	6.97962	6.78504	7.28657	7.08066	6.78192	6.78879	6.99794	6.76317	6.81675	7.36274	6.83378	7.13623	7.25587	6.93066	6.57618	6.97585	6.77938	7.45327	7.26936	6.86928	7.03059	6.55623	6.51703	6.65263	7.04437	7.25165	6.83125	7.35429	7.0129	7.13448	6.77918	7.12122	6.78029	6.83807	6.4263	7.30071	7.04676	6.99273	6.99121	7.3343	6.96853	7.38251	6.93897	6.89424	6.94489	6.54759	6.50066	7.30579	6.81896	7.09706	7.02631	6.66898	6.84612	7.12654	6.70271	6.50272	6.67448	7.37351	7.18786	7.26447	7.03409	7.00147	6.00603	6.29243	6.57366	6.762	6.44205	6.85464	6.47058	5.19869	6.33554	5.91488	6.45	6.37138	6.21326	7.40472	7.17751	6.94744	6.74992	7.19992	6.92385	6.80661	7.08814	7.36026	7.22844	7.2103	7.17862	7.20488	6.78264	7.25921	7.04615	6.98826	7.07438	6.86536	6.72808	7.29484	7.03307	7.07139	7.48351	6.90836	6.38201	6.9077	5.97982	6.86478	7.02815	7.0093	6.92595	7.13591	6.72687	6.78302	6.67377	7.05212	7.09018	7.24793	7.1539	7.08256	6.89076	6.99857	6.76624	6.11966	6.21862	5.77257	6.42371	6.90561	6.21136	6.28465	5.99393	6.17331	7.58037	7.32063	7.15774	6.65834	6.48887	6.42858	6.86766	6.65273	6.62929	6.95345	6.83973	6.2343	7.44626	7.21483	6.75223	5.90184	5.92726	6.52011	6.35472	6.17668	6.46138	6.74434	5.73206	6.13787	7.0909	5.82562	6.67847	6.74843	6.56005	6.23846	7.0506	6.61956	6.8114	7.24356	7.36599	7.36724	6.43802	6.18538	6.30399	6.40767	6.681	6.90811	6.42145	6.88254	6.95434	6.75725	6.84595	6.96388	6.73709	6.89185	6.77307	6.49358	7.14718	7.21282	6.4611	6.11064	6.00717	5.99692	6.65098	6.63938	6.91881	6.5758	6.62888	6.42079	6.80547	6.84852	7.25638	7.24748	7.11937	7.23731	7.30476	7.2979	6.80437	6.76245	7.00936	7.31414	7.1192	7.22882	7.11762	6.94324	6.94098	7.2511	7.28662	7.3326	6.70046	6.4735	7.049	6.97076	6.86574	6.90482	6.58863	6.58396	6.97112	6.77315	6.99046	7.26276	7.13295	7.05189	6.61816	6.68483	6.6452	6.63307	6.4534	6.60495	6.57118	6.327	6.84658	6.38189	6.41038	6.80552	6.46857	7.04663	7.6035	7.56673	7.11645	7.19525	7.41261	7.83037	7.58918	7.50299	7.65936	7.38667	7.15941	6.8655	7.2134	7.34951	7.41671	7.28375	6.75302	7.4889	7.01283	7.45531	7.60049	6.70894	7.02204	6.43129	6.58907	7.23524	7.10678	6.76207	7.10151	7.19033	7.31777	7.09858	6.7786	7.60095	7.58947	7.66665	7.50043	7.50449	7.20303	6.95946	7.14984	7.38507	7.59231	7.14348	6.85476	7.21845	7.0341	6.93823	7.17	7.33797	7.30147	7.32152	7.00876	6.80699	6.86123	7.29948	7.48184	6.66007	7.26854	7.19891	6.7567	7.28926	6.78512	7.40711	7.40798	7.22888	6.83978	7.47275	7.59849	7.21515	7.25677	7.44423	6.9726	7.04465	6.73526	7.45755	7.2174	6.89264	6.70695	7.29153	7.27594	6.65023	6.62697	6.61123	6.89688	7.02076	6.7687	5.98853	6.25208	7.11212	7.19099	7.0672	7.22349	7.21203	6.89926	6.61045	6.74584	7.19535	7.35838	6.98057	6.98671	6.31885	5.57795	6.38853	5.47045	5.8499	6.49768	7.20117	7.11989	6.74279	6.87335	6.84968	6.8222	6.67954	6.77727	7.46346	7.35005	7.345	7.1166	6.79928	6.82899	7.35473	7.15381	7.12685	6.78887	6.78833	6.7963	7.2415	7.28269	7.3555	7.70302	7.05512	6.90269	6.03854	6.35254	7.42583	7.26569	7.13995	7.02549	7.0992	6.65027	6.99332	7.06033	6.68232	6.77438	6.87848	6.93551	6.91385	7.30707	7.11142	7.26363	6.09795	5.92367	6.24065	6.07212	6.22349	6.11536	6.44967	6.20249	6.18697	7.35906	7.21488	7.01448	6.59171	6.90079	7.11325	6.59094	6.48927	6.73856	6.81653	6.86351	6.89082	7.38255	7.23929	7.52156	5.64176	6.04484	6.29657	6.23881	6.08186	5.97331	6.57581	6.31992	6.15314	7.01362	6.77965	6.69449	6.59638	6.28789	6.53572	7.17334	6.71105	6.89847	7.23352	7.70662	6.98145	6.67502	6.36294	6.3677	6.46507	6.352	6.59848	6.41234	6.48799	6.57596	6.70914	6.82952	6.5941	6.36954	7.02179	6.69511	7.13941	7.29317	7.35516	5.86922	5.49661	6.23089	6.14331	6.1217	6.19465	6.05987	6.39934	5.87886	6.83217	6.41877	6.85303	7.26329	6.85662	7.14788	7.194	7.42145	7.05591	6.75552	6.39675	7.12722	7.27182	6.89509	7.10037	6.9223	6.64962	6.80096	7.1254	7.14642	7.10698	6.91927	6.44194	6.60907	6.45616	6.57214	6.7212	7.01527	6.57828	6.70127	7.00403	6.95673	6.73943	6.30136	6.92977	6.77453	7.53011	6.53013	6.73025	6.19719	6.35731	6.54819	6.65723	6.87467	6.27445	6.90797	6.51922	6.3754
GRMZM2G466667	3.74659	4.48565	3.74659	3.74659	3.74659	3.74659	3.74659	3.74659	3.74659	3.74659	3.74659	3.74659	3.74659	3.74659	3.74659	3.74659	3.74659	3.74659	3.74659	3.74659	3.74659	3.74659	3.74659	3.74659	3.74659	3.74659	3.74659	3.74659	3.74659	3.74659	3.74659	3.74659	3.74659	3.74659	3.74659	3.74659	3.74659	3.74659	3.74659	3.74659	3.74659	3.74659	3.74659	3.74659	3.74659	3.74659	4.36839	3.74659	3.74659	3.74659	3.74659	3.74659	3.74659	3.74659	4.47979	3.74659	3.74659	3.74659	4.22147	3.74659	3.74659	3.74659	3.74659	3.74659	3.74659	3.74659	3.74659	3.74659	3.74659	3.74659	3.74659	3.74659	3.74659	3.74659	3.74659	4.43481	3.74659	4.46432	3.74659	3.74659	3.74659	3.74659	3.74659	3.74659	3.74659	3.74659	3.74659	3.74659	3.74659	3.74659	3.74659	3.74659	3.74659	3.74659	3.74659	3.74659	3.74659	3.74659	4.24034	3.74659	3.74659	3.74659	3.74659	3.74659	3.74659	3.74659	4.18518	3.74659	3.74659	3.74659	4.19983	3.74659	4.22028	3.74659	3.74659	4.46222	3.74659	3.74659	3.74659	3.74659	4.2689	3.74659	3.74659	3.74659	3.74659	3.74659	3.74659	3.74659	3.74659	3.74659	3.74659	3.74659	3.74659	3.74659	3.74659	3.74659	3.74659	3.74659	4.15393	3.74659	3.74659	3.74659	3.74659	3.74659	3.74659	4.94718	3.74659	3.74659	3.74659	4.16051	3.74659	3.74659	3.74659	3.74659	3.74659	3.74659	3.74659	4.4181	4.63813	4.22351	5.15664	3.74659	4.90177	3.74659	5.13221	3.74659	4.35191	3.74659	3.74659	3.74659	3.74659	3.74659	3.74659	3.74659	3.74659	3.74659	3.74659	3.74659	4.21424	3.74659	3.74659	3.74659	3.74659	3.74659	3.74659	3.74659	3.74659	3.74659	3.74659	3.74659	3.74659	3.74659	3.74659	3.74659	3.74659	3.74659	4.17693	3.74659	3.74659	3.74659	3.74659	3.74659	3.74659	3.74659	3.74659	3.74659	4.57681	3.74659	3.74659	3.74659	3.74659	3.74659	3.74659	3.74659	3.74659	3.74659	3.74659	3.74659	3.74659	3.74659	4.32324	3.74659	3.74659	4.32134	3.74659	3.74659	3.74659	3.74659	3.74659	3.74659	3.74659	3.74659	3.74659	3.74659	3.74659	3.74659	3.74659	3.74659	3.74659	3.74659	3.74659	3.74659	3.74659	3.74659	3.74659	3.74659	4.21351	3.74659	3.74659	3.74659	3.74659	3.74659	3.74659	3.74659	3.74659	3.74659	3.74659	3.74659	3.74659	3.74659	3.74659	3.74659	4.17839	3.74659	3.74659	3.74659	3.74659	3.74659	3.74659	3.74659	3.74659	3.74659	4.24758	3.74659	3.74659	3.74659	3.74659	3.74659	3.74659	3.74659	3.74659	3.74659	3.74659	3.74659	3.74659	3.74659	3.74659	3.74659	3.74659	3.74659	3.74659	3.74659	4.13422	3.74659	3.74659	3.74659	3.74659	3.74659	4.14518	3.74659	4.18534	4.19903	3.74659	3.74659	3.74659	4.37952	3.74659	3.74659	3.74659	3.74659	4.26002	3.74659	3.74659	3.74659	3.74659	3.74659	3.74659	3.74659	3.74659	3.74659	3.74659	3.74659	3.74659	3.74659	3.74659	3.74659	3.74659	3.74659	3.74659	3.74659	3.74659	3.74659	3.74659	3.74659	3.74659	3.74659	3.74659	3.74659	3.74659	3.74659	3.74659	3.74659	3.74659	3.74659	3.74659	4.16422	3.74659	3.74659	4.29375	3.74659	3.74659	3.74659	3.74659	3.74659	3.74659	3.74659	3.74659	3.74659	3.74659	3.74659	3.74659	3.74659	3.74659	3.74659	3.74659	3.74659	4.50235	3.74659	3.74659	3.74659	3.74659	3.74659	3.74659	3.74659	3.74659	3.74659	3.74659	3.74659	3.74659	3.74659	4.06154	3.74659	3.74659	3.74659	3.74659	3.74659	3.74659	3.74659	3.74659	3.74659	3.74659	3.74659	3.74659	3.74659	3.74659	3.74659	3.74659	3.74659	3.74659	3.74659	3.74659	3.74659	3.74659	3.74659	3.74659	3.74659	3.74659	3.74659	3.74659	3.74659	3.74659	3.74659	3.74659	3.74659	3.74659	3.74659	3.74659	3.74659	3.74659	3.74659	3.74659	3.74659	3.74659	3.74659	3.74659	3.74659	3.74659	3.74659	3.74659	3.74659	3.74659	3.74659	3.74659	3.74659	5.02962	4.77487	3.74659	4.15608	3.74659	3.74659	3.74659	3.74659	3.74659	3.74659	3.74659	3.74659	3.74659	3.74659	3.74659	3.74659	3.74659	3.74659	3.74659	3.74659	3.74659	3.74659	3.74659	4.20603	4.46356	3.74659	3.74659	3.74659	4.07215	3.74659	3.74659	3.74659	3.74659	4.15957	3.74659	4.18416	4.11729	3.74659	3.74659	4.95456	4.11177	3.74659	3.74659	3.74659	3.74659	3.74659	3.74659	3.74659	3.74659	3.74659	3.74659	3.74659	3.74659	3.74659	3.74659	3.74659	3.74659	4.59044	4.7807	3.74659	3.74659	3.74659	3.74659	3.74659	3.74659	4.37451	4.69614	4.52983	3.74659	4.10276	3.74659	3.74659	3.74659	3.74659	4.1124	3.74659	3.74659	4.17233	4.8571	4.62172	5.03475	4.59752	5.02983	4.79276	4.60503	4.18258	3.74659	3.74659	3.74659	3.74659	3.74659	3.74659	3.74659	3.74659	3.74659	3.99231	3.74659	4.11896	3.74659	3.74659	4.07905	3.74659	3.74659	3.74659	3.74659	3.74659	3.74659	3.74659	3.74659	3.74659	3.74659	3.74659	3.74659	3.74659	3.74659	3.74659	3.74659	3.74659	4.14109	3.74659	3.74659	3.74659	3.74659	3.74659	3.74659	3.74659	3.74659	3.74659	3.74659	3.74659	3.74659	3.74659	3.74659	3.74659	3.74659	3.74659	3.74659	3.74659	4.32291	3.74659	3.74659	3.74659	3.74659	3.74659	3.74659	3.74659	3.74659	3.74659	3.74659	3.74659	3.74659	3.74659	3.74659	3.74659	3.74659	3.74659	3.74659	3.74659	3.74659	3.74659	3.74659	3.74659	4.61995	3.74659	3.74659	3.74659	3.74659	3.74659	3.74659	3.74659	3.74659	3.74659	3.74659	4.25801	3.74659	3.74659	3.74659	3.74659	3.74659	3.74659	3.74659	3.74659	3.74659	3.74659	3.74659	3.74659	3.74659	3.74659	3.74659	3.74659	3.74659	3.74659	3.74659	3.74659	4.09918	3.74659	3.74659	3.74659	3.74659	3.74659	3.74659	3.74659	3.74659	3.74659	4.19548	4.29582	3.74659	3.74659	3.74659	3.74659	3.74659	3.74659	3.74659	3.74659	3.74659	3.74659	3.74659	3.74659	3.74659	3.74659	3.74659	3.74659	3.74659	3.74659	3.74659	3.74659	3.74659	3.74659	3.74659	3.74659	3.74659	3.74659	3.74659	3.74659	3.74659	3.74659	3.74659	3.74659	3.74659	3.74659	3.74659	3.74659	3.74659	3.74659	3.74659	3.74659	3.74659	3.74659	3.74659	3.74659	3.74659	3.74659	3.74659	4.44381	3.74659	4.23039	3.74659	3.74659	3.74659	3.74659	3.74659	3.74659	3.74659	3.74659	3.74659	3.74659	3.74659	3.74659	3.74659	3.74659	3.74659	4.31366	3.74659	3.74659	5.16223	4.45422	4.2094	3.74659	3.74659	3.74659	3.74659	3.74659	3.74659	3.74659	3.74659	3.74659	3.74659	3.74659	3.74659	3.74659	3.74659	3.74659	3.74659	3.74659	3.74659	4.1679	4.65951	3.74659	3.74659	3.74659	3.74659	3.74659	3.74659	3.74659	3.74659	3.74659	3.74659	3.74659	3.74659	4.43427	3.74659	4.53256	3.74659	4.70217	3.74659	3.74659	3.74659	3.74659	3.74659	3.74659	3.74659	3.74659	3.74659	3.74659	3.74659	3.74659	3.74659	3.74659	4.34778	4.48335	4.41634	3.74659	3.74659	3.74659	3.74659	3.74659	3.74659	3.74659	4.64808	4.30066	3.74659	3.74659	3.74659	3.74659	3.74659	3.74659	3.74659	3.74659	3.74659	3.74659	4.26489	4.53329	4.25778	4.33507	4.4599	5.02424	5.0294	5.2875	3.74659	3.74659	3.74659	3.74659	3.74659	3.74659	3.74659	3.74659	3.74659	3.74659	3.74659	3.74659	3.74659	3.74659	4.23899	3.74659	3.74659	3.74659
GRMZM2G466731	4.21441	4.27201	4.51166	4.98142	4.33242	4.26733	4.43027	4.27151	4.21648	4.63551	4.28576	4.36514	4.33501	4.07429	3.74659	4.58632	4.17536	4.15518	4.3702	4.16538	4.46956	4.30496	5.10909	3.74659	4.66241	4.25974	4.66995	4.12765	4.76274	4.4669	3.74659	5.0284	3.74659	4.52181	4.38869	4.58898	4.15149	4.89085	4.523	4.79192	3.74659	5.17533	4.1723	4.32741	4.14469	4.35404	4.36839	4.37283	4.30063	3.74659	4.37062	4.313	4.68503	4.80366	3.74659	4.89478	4.43482	4.20079	5.19365	4.73956	4.15339	5.00767	4.41591	4.14931	4.72515	4.5768	4.77427	4.88921	4.67421	4.74521	4.76148	3.74659	5.21783	4.50833	4.72972	3.74659	5.7578	4.25669	4.46976	4.3299	4.60476	4.71241	4.79602	4.99848	4.82954	3.74659	4.86128	4.95047	5.00447	4.77079	4.43799	5.02457	5.06367	4.74696	4.7681	3.74659	4.71391	4.74389	4.83038	4.9675	3.74659	4.17092	4.44151	4.40736	4.88536	3.74659	4.80142	4.20182	4.56328	5.13027	4.19983	4.8004	4.68177	4.43668	4.75653	4.61873	4.82823	4.25561	4.50462	4.72048	5.17317	4.68185	4.36407	4.90805	4.96458	4.91285	4.41957	5.09854	4.6504	3.74659	4.33825	4.93061	4.98029	4.93366	3.74659	4.60424	4.27471	4.13878	4.32078	4.59817	4.29309	4.56646	4.54585	5.11788	3.74659	4.60742	4.42537	4.14055	4.611	4.32999	3.74659	4.47695	4.42459	4.30229	4.33237	3.74659	4.88916	4.97665	4.4783	4.93422	4.5039	4.67546	4.22864	5.32622	4.25292	3.74659	4.35191	5.17469	4.28789	3.74659	4.43358	4.69556	4.53469	4.76174	4.41037	4.56557	4.95051	5.21832	4.77496	5.02069	4.64578	4.37118	3.74659	4.88373	4.52814	4.3886	4.77805	4.18029	3.74659	4.09378	4.61705	4.33857	4.14984	3.74659	4.40912	4.20214	4.17693	3.74659	4.38744	4.19325	4.24299	4.50682	4.33518	4.12101	3.74659	4.63023	5.03429	3.74659	4.61687	4.57681	4.89029	4.27058	4.47354	4.74251	4.44683	3.74659	3.74659	4.48283	3.74659	4.33765	3.74659	5.1064	3.74659	5.00046	4.62259	3.74659	4.34471	4.75995	3.74659	4.75081	4.37058	4.4284	4.4316	4.63859	4.17451	4.22606	4.41493	4.4653	3.74659	4.64173	4.34927	4.10791	4.91599	4.265	4.81973	4.49003	4.12838	4.36263	3.74659	4.43245	4.53955	4.51035	4.43572	4.50398	3.74659	4.33661	4.58424	4.64657	4.52988	4.76443	4.48123	4.17383	4.17839	4.30105	4.70568	4.71917	4.34093	4.55559	4.5123	3.74659	4.16223	3.74659	3.74659	3.74659	4.64104	4.27885	4.0957	4.12175	4.76698	4.43423	4.3468	4.60545	4.54381	4.67525	4.69148	4.59733	4.3381	4.34549	3.74659	4.84024	4.74728	4.61557	4.41405	4.39069	4.43811	4.3846	4.77261	4.54441	4.14518	4.16186	4.36473	4.52401	4.73791	4.19295	3.74659	4.55947	4.5872	4.23426	4.50078	4.17929	4.26002	4.42159	4.27287	3.74659	4.77925	4.13164	4.99389	4.7146	4.43209	4.31713	4.19466	4.63048	4.6546	4.58482	4.35968	4.32872	4.92444	4.24535	4.93171	4.67487	4.67517	4.31949	4.20933	4.98193	3.74659	4.57872	4.63564	4.74874	4.74767	4.44361	4.71652	4.46988	4.29326	4.39932	4.29085	4.75264	4.98451	4.53645	4.94287	3.74659	4.16952	4.68618	4.62025	4.87081	4.42154	4.92231	4.44047	5.15629	4.47158	4.92373	4.3507	4.55354	4.7794	4.86229	4.40836	5.22126	4.57265	5.06313	3.74659	5.12232	4.54051	5.13511	3.74659	4.46864	4.89975	4.50025	5.07096	4.64247	4.20845	4.42525	4.85684	4.44965	4.57582	4.83389	4.79103	4.86482	4.45425	4.26214	4.67278	4.69266	4.54627	4.28093	4.758	4.34949	4.82314	4.79862	4.92575	5.05974	5.24966	4.75401	4.79238	4.6445	4.35233	4.56635	4.68511	4.44886	4.44384	4.65687	4.66484	4.14974	4.42942	4.44772	4.60526	4.67547	4.44468	4.60659	5.08559	4.58375	4.75933	4.57509	4.85356	5.48981	4.69428	4.92117	4.31476	4.57411	5.13637	4.94081	4.93923	4.69779	4.64455	5.05477	4.86425	4.7205	4.80514	4.67006	5.01635	4.5576	4.77352	4.50799	4.38001	4.38427	5.18733	4.17503	4.51122	4.44178	4.55828	4.67524	4.95297	4.43036	4.39463	4.39382	4.91242	5.13898	4.86751	4.78456	4.59249	3.74659	4.16335	4.94365	4.67844	4.51542	4.46857	4.48997	5.03971	4.31824	4.92352	4.45713	4.63593	4.36309	4.11729	4.66577	4.84327	4.83302	4.87547	4.50461	4.34412	5.05597	4.84461	4.54671	4.4402	4.81812	5.45948	5.18032	4.53282	4.87226	4.75197	4.53956	4.85284	4.67987	3.74659	3.74659	4.59677	4.70214	4.28214	4.26218	4.64354	4.77264	4.35321	4.72823	4.42397	4.84145	4.58196	4.67522	4.38873	4.55494	4.7287	4.75304	4.26256	4.84427	4.54166	5.16852	4.39814	4.84396	4.40651	3.74659	4.66842	4.3593	4.60503	4.70736	4.49162	4.56378	4.55454	4.21144	4.58236	4.59936	4.65949	4.65739	4.79058	4.91929	3.74659	4.84042	4.83719	4.65713	5.03604	4.84116	4.69205	4.79399	4.34536	4.11745	4.54318	4.13952	3.74659	3.74659	4.38896	4.24262	4.70311	4.33253	4.49573	4.53448	4.38974	4.40372	4.30278	4.53558	4.36479	4.26608	4.78938	4.26801	4.39084	4.123	4.70274	4.43724	4.64685	4.85158	4.39041	4.18476	4.52176	4.20725	4.3057	3.74659	4.5197	4.3986	3.74659	4.1809	4.47765	4.2717	4.47546	4.65762	4.11267	4.42729	4.30476	4.43906	4.83359	4.22009	3.74659	4.53643	4.23547	4.37177	4.63337	4.77093	4.08681	4.57709	4.14082	4.47197	4.14967	4.61025	4.88954	5.56539	4.84589	4.87313	4.76725	4.72935	4.70601	4.54035	4.39751	4.42253	4.4548	3.74659	3.74659	4.68636	4.82184	4.79432	4.44465	4.84865	4.17629	4.10372	3.74659	4.51784	4.84639	4.56242	4.41124	4.58072	4.6571	4.72691	5.24817	5.02444	5.01737	4.21024	4.244	5.29459	4.66179	5.02932	4.39602	4.25423	4.54671	4.24982	3.74659	4.29205	5.05354	5.19785	4.4859	5.32681	5.09438	4.56986	4.97731	5.72075	4.73379	4.5192	5.0727	4.72701	3.74659	4.25593	4.89838	4.68071	4.29589	3.74659	4.78108	5.02584	4.82341	4.77045	4.5589	4.53268	4.51364	4.44322	4.25829	4.39665	4.57688	4.35593	3.74659	3.74659	4.79744	5.36983	5.36047	5.16638	4.55121	4.63463	4.09834	4.72208	4.11044	4.72188	4.21001	4.59139	4.182	4.13748	4.463	4.52481	4.76479	4.44381	3.74659	4.57699	5.03239	5.30249	4.96922	4.95659	5.28492	5.40553	5.11874	4.91761	4.57158	4.60923	4.68823	4.82571	4.64068	4.6401	4.64279	4.54356	4.8425	4.70793	4.68106	4.32626	4.54154	4.71102	5.02081	4.62177	4.99403	4.89595	5.51499	5.17105	4.80633	5.47596	4.31392	4.08395	4.54891	4.76124	4.94113	4.97667	4.44697	4.3084	4.55981	4.1679	4.65951	4.42588	4.52119	4.52959	4.8499	4.54395	4.70194	4.49218	4.20993	4.55311	4.46361	4.72957	4.49657	5.13723	4.50407	4.53256	4.75912	5.07535	4.48594	4.6532	4.61291	4.83632	4.46165	4.68998	4.28027	4.43359	4.78945	4.76569	4.55655	4.5298	4.48094	4.75718	4.59087	4.59436	4.41634	4.0957	4.53235	4.57701	4.54026	4.2162	4.42111	4.18947	4.32224	5.2539	4.68308	3.74659	4.40389	4.38859	4.44978	4.57786	4.56673	4.52176	4.88264	4.70216	5.1211	4.70439	5.71021	5.19567	5.07862	4.66429	3.74659	5.39111	4.55484	5.19864	4.674	4.67688	3.74659	4.4206	4.6612	4.96548	4.5845	4.80378	4.39188	5.12077	4.96568	4.91882	4.97101	4.15615	4.54136	4.55756
GRMZM2G466780	10.5525	10.7991	10.8658	8.84159	8.70338	9.56702	9.71687	9.43452	9.53809	8.3356	8.31453	8.5589	7.81072	8.19974	8.60592	8.74372	9.48568	9.52675	10.5412	10.661	8.18613	9.24257	8.45005	8.07856	8.27447	8.83125	8.82971	9.70201	9.82792	10.6767	9.12751	10.7095	10.7148	11.2352	8.17653	8.3523	8.00612	8.27007	8.20477	7.95514	10.4423	7.69418	8.38182	8.67982	8.6615	9.61196	9.91983	9.73358	10.6164	11.0268	10.8021	10.1368	10.8038	10.4295	11.2052	8.10831	8.81316	8.25395	8.96717	9.63264	8.90317	8.68681	11.0212	8.85268	9.26115	7.9605	8.53486	8.2713	7.76454	7.90161	7.62794	10.8479	10.7213	10.8768	10.7798	10.8021	11.0223	10.8073	8.09882	7.92469	8.32447	9.00672	9.3108	9.21036	10.8026	9.35693	9.68924	9.84894	9.03997	9.46374	9.65072	7.77872	8.17091	8.3717	8.45687	10.5418	8.53884	8.65391	10.6439	10.854	10.6679	8.08638	8.15736	8.30228	8.22516	8.13701	9.80857	10.7328	8.63065	8.85418	8.92469	9.54156	10.5895	10.8485	10.6064	10.8177	10.7981	10.8362	9.08265	10.8911	11.2253	11.203	7.78637	8.0044	7.92655	8.60956	8.99375	8.79679	8.85471	8.28456	9.33503	8.16216	9.35188	9.22613	11.0328	10.917	10.9712	7.95821	7.59963	8.34754	7.83159	7.68083	7.28209	8.00566	10.945	10.7822	10.9226	7.43335	7.70516	7.74909	9.04583	7.36762	7.6074	7.67762	7.48798	6.88548	7.73703	10.5477	10.9247	10.1499	10.5939	9.1998	10.7284	10.5703	11.1163	11.0196	11.107	7.78274	7.93111	8.56599	8.07077	8.17037	8.66366	8.36196	8.07975	8.14469	8.60946	9.00739	8.89929	8.87148	9.20286	9.084	9.75472	8.88158	8.90253	9.00444	9.61728	10.6945	10.1013	8.37725	10.0227	8.70322	8.92373	10.1583	9.9061	11.3126	10.9208	8.2449	8.23298	9.02773	9.42411	8.75577	9.78496	9.50514	10.6085	10.653	10.6872	10.7365	9.71942	9.38976	7.98152	9.44508	7.87605	8.20121	8.18637	8.53305	8.60318	9.3638	9.5141	10.1218	10.2613	10.3249	11.085	10.5765	8.30894	7.99026	8.38902	8.07655	8.28809	8.3557	9.49754	9.31486	10.7911	10.5044	8.78272	8.30974	8.27945	8.41071	8.01653	8.0663	8.69281	8.76702	9.36083	11.5105	9.52476	10.4919	10.4058	10.7701	10.8281	9.68497	9.68459	8.12705	8.386	8.71188	11.6667	8.19831	7.9125	8.2801	7.71913	7.68131	8.50389	8.89445	9.26233	9.68025	10.4116	8.08561	10.6858	8.5637	9.45141	9.23805	10.8266	10.9466	11.7187	11.4858	8.11935	7.89838	8.96235	9.29904	9.92267	10.042	10.8235	10.9068	10.7561	10.9217	9.96118	9.04591	8.10045	7.87121	8.82061	9.14602	8.9802	9.74609	10.0473	10.4999	10.8185	11.3759	8.5558	8.73972	10.1128	9.92952	10.9037	10.8367	7.95424	8.4193	8.48996	8.6153	9.50186	9.65646	10.3732	10.2571	10.9564	11.3091	9.49753	9.36108	8.07765	8.00558	8.21123	7.97103	8.00398	8.6954	8.85705	9.37167	9.80771	10.2067	10.9828	11.0439	8.29398	8.05513	8.28553	8.16328	8.43657	8.68051	9.59851	9.3266	10.4351	10.3219	8.72208	9.10942	8.48	8.53984	7.84642	8.18732	8.4232	8.57838	9.2094	9.26838	10.2461	10.2743	10.6819	10.8165	9.31409	9.56083	8.30162	8.50957	8.26444	7.99785	7.88617	7.96323	7.9441	8.03471	8.53238	8.41339	9.09707	9.28234	10.1228	10.0277	10.744	10.5194	8.32093	8.00485	9.10241	8.55648	9.09156	8.29364	8.07311	8.28967	7.8532	7.92443	8.69906	8.69232	9.53545	9.53188	10.3586	10.4516	8.04739	8.2771	8.03378	8.0161	8.03483	7.9096	8.47994	8.6308	9.36577	9.59069	10.738	10.5936	11.093	11.6104	8.11362	8.37708	7.61786	8.13377	7.86656	8.03883	7.39799	7.71288	8.14905	8.7836	8.4889	9.04625	9.72731	9.64992	10.4987	10.5699	10.5204	11.2256	10.6992	10.8243	7.92866	8.17474	8.38974	8.49887	8.37054	8.92397	8.98874	8.59694	8.96206	7.74558	8.49862	8.22871	7.7515	7.86301	7.62488	11.2777	11.187	11.1974	11.4617	11.1405	11.1503	7.88197	7.91315	8.53474	7.86196	9.37889	8.51566	8.94248	9.66241	9.20334	8.77452	9.07286	9.4554	8.18875	8.83719	8.01906	8.90931	9.25731	8.23102	11.3675	11.1233	11.1993	7.76923	7.64589	8.28463	7.30171	8.99916	8.20586	8.36946	9.16388	7.77277	11.1303	10.9668	11.2028	11.0975	11.1981	11.3083	11.2381	11.1765	11.327	8.05728	7.70537	7.75763	8.10603	9.13879	8.55969	8.87905	9.48013	9.50643	8.88925	9.1801	8.93195	11.3408	11.1137	11.1222	7.60642	7.22946	7.47826	7.61988	7.54932	7.47214	11.065	10.9185	10.9689	7.31414	7.57881	7.82081	7.29638	7.39838	7.58053	7.27573	7.26752	7.2631	10.8437	11.0139	11.0067	10.944	11.0262	11.0643	11.1874	11.1199	11.1239	7.91907	7.75198	7.86177	7.83587	7.62925	8.32909	8.60702	8.8583	8.77726	8.8881	9.10755	9.19656	9.25477	9.22198	9.27136	8.96876	8.75377	8.8065	10.656	8.40288	9.65699	9.78832	11.287	11.3406	11.8688	11.8273	8.38072	8.65242	9.52783	9.4368	10.4267	10.3346	11.0766	11.0841	10.5777	10.9751	9.80093	9.51058	8.08636	8.17048	8.9239	8.97759	9.06933	9.6817	9.79693	10.3339	10.7759	10.9521	8.75367	8.82098	10.5519	10.3393	11.4097	11.0051	8.12782	8.36436	8.88999	9.16956	10.0209	9.96246	10.5775	10.8192	10.8089	10.7813	9.7427	9.66085	8.5948	8.68781	7.88813	8.49178	8.55969	9.04086	9.46218	9.78843	10.0429	10.201	10.6845	10.6393	8.35539	7.93344	8.38562	7.94911	8.56577	8.68068	10.0122	9.95226	10.7978	10.6758	8.47542	8.39072	8.37661	8.37602	7.84255	8.12621	8.82498	8.74219	9.74692	9.67416	10.3942	10.4464	10.313	10.8216	9.6477	9.69655	8.18499	8.28717	8.25325	8.10377	7.94769	8.13901	7.92294	7.84026	8.55393	8.91647	9.36739	9.4862	10.4806	10.4921	10.8309	11.09	9.01588	8.5356	9.37696	9.75742	9.39575	9.58647	8.30553	8.3829	7.87897	7.79571	8.77549	8.59098	9.79686	9.75443	10.5412	10.7715	8.21102	8.09795	7.54246	8.16181	7.90041	8.09653	8.55452	8.74847	9.89147	9.69767	10.7859	10.5951	11.2636	10.8878	8.03698	8.50641	7.57985	8.36722	8.03761	8.29544	7.80804	7.9153	8.4962	8.6445	8.61099	9.38729	9.78195	9.54948	10.5805	10.7358	10.4578	11.1108	11.0678	11.1356	7.86767	8.26952	8.19939	9.34639	9.37411	8.72197	9.20492	9.15032	9.14334	8.00611	8.18651	8.1629	7.59957	7.90824	7.84107	10.7404	10.937	10.6604	11.0211	11.1396	10.8912	7.7679	8.06858	8.15677	8.9917	9.32903	9.21893	9.4808	9.73186	9.55712	9.11717	9.46132	9.46345	7.8463	8.64752	7.96822	7.72445	8.50124	8.42544	10.946	10.9478	10.9482	7.91944	7.754	8.04309	8.01992	8.40796	8.23087	8.70537	9.17934	8.86026	10.8035	10.8728	10.5102	10.6074	11.1249	10.9412	11.0858	11.3863	11.0089	8.02544	7.90277	8.07774	8.05004	8.60581	8.1689	8.80998	9.19015	9.11427	8.64887	8.83649	9.09368	10.8007	10.7622	10.5707	7.38499	7.37635	7.28819	7.6429	7.2878	7.1277	10.6346	10.6222	10.6963	7.15712	7.50785	7.48314	7.39504	7.33315	7.4487	7.45561	7.21606	7.30316	10.5156	10.3824	10.3353	10.4644	10.366	10.6505	11.0822	10.8141	11.1175	7.6233	8.24073	8.03317	7.80493	8.15807	7.71056	7.53011	8.64762	8.37403	8.90276	9.20659	8.99769	9.3285	9.32989	9.21469	8.57101	8.55495	8.70835
GRMZM2G466833	9.5032	8.82932	8.66893	8.35177	8.97531	7.86364	7.19393	7.94195	7.91638	10.9001	10.3373	10.2688	10.8356	10.3954	10.949	10.4515	10.8188	10.3837	10.0475	9.62321	10.6201	10.9131	10.3844	10.6494	10.4666	10.5777	10.2542	10.6014	10.5264	9.86936	10.9119	9.38819	8.87836	8.48309	11.1057	10.9419	10.6522	10.3355	10.426	10.1863	11.3144	10.646	11.1458	11.103	10.7245	11.0649	10.0218	10.5082	9.84307	9.29302	9.50788	11.1789	8.59685	8.81456	8.68202	9.2998	9.41333	10.3245	8.41712	7.28129	9.58477	8.75779	9.74159	8.8948	8.66535	10.8834	10.6536	10.5887	11.0866	10.6281	10.7911	8.83903	8.5939	9.54665	8.6162	8.96025	8.89747	8.66007	10.135	10.1003	9.60553	8.4663	8.24461	8.46937	7.80843	8.275	8.43967	8.54272	8.44805	8.65742	8.78536	11.1586	10.5689	10.6266	9.72495	9.08616	9.88631	9.59134	8.31469	8.52385	8.2979	10.1099	10.0764	9.66611	11.1388	10.5921	10.4389	10.54	10.003	9.05738	9.34506	8.96891	8.66542	8.72774	8.59262	8.57747	8.94178	8.70776	10.5341	8.86532	8.858	8.6306	10.2518	10.0845	9.72565	9.21548	8.93355	9.09889	9.26035	10.1601	8.7915	9.8702	9.2594	8.96855	8.79962	8.71588	8.4813	10.1119	10.6109	9.93359	10.0522	10.0913	10.6504	9.97704	8.76472	8.90978	8.53677	10.5314	10.7963	10.1094	11.4112	10.2655	10.9941	10.0935	10.3241	10.5113	10.1642	8.73017	8.83541	9.03507	8.84275	10.9273	8.76429	8.74516	8.89422	8.82703	8.94387	10.8362	10.6406	10.7661	11.1366	10.7333	10.9331	10.7004	10.7262	10.2788	9.83522	9.37259	8.78285	9.23852	8.92113	9.44948	10.8195	9.35102	9.33382	9.80097	9.50802	9.35487	8.96163	10.2822	10.1026	10.8737	10.9548	11.5672	11.3295	10.2791	10.0403	10.5462	10.272	10.5987	11.0544	10.6783	11.3084	11.1523	9.95357	9.94187	8.51864	8.44217	10.4856	10.2064	10.4362	10.9648	10.173	10.5092	10.2005	11.0718	10.5374	10.9802	10.3693	9.93065	9.33033	9.16673	11.2719	8.19922	11.1064	11.1389	10.5586	10.4998	10.699	10.5501	11.2803	11.0711	10.0619	9.76996	10.4297	10.3584	10.8493	10.7011	10.7821	10.5805	10.5893	10.3264	10.8357	9.64875	10.2414	9.93714	9.5323	8.5857	8.6175	10.0203	9.96681	11.086	10.6521	9.83945	9.83072	9.99003	10.4003	10.0302	10.5311	10.3272	10.7013	10.5525	10.8832	10.349	9.88198	10.437	10.7283	10.2972	10.8927	10.7719	11.355	11.1624	10.0183	9.81918	10.5121	10.4801	10.8451	10.8416	10.8716	10.3871	9.70778	9.07406	8.34332	8.43781	10.6552	10.3503	10.3058	10.0614	11.2891	10.7265	10.7864	10.1534	8.84023	8.94939	8.24255	8.48056	10.6696	10.3599	11.536	11.0103	10.5035	9.85547	10.4189	10.2981	10.7329	10.6241	11.048	10.6728	9.99055	9.98824	7.89124	8.12437	10.4891	10.3178	10.2586	9.80918	10.2396	9.81321	11.0626	10.3544	11.0349	10.3983	9.7764	9.28783	8.26687	8.14553	10.6448	10.6757	10.1929	10.2416	10.3907	10.4192	10.8971	10.2246	9.82865	9.50746	10.0558	9.55583	10.5419	10.1406	10.2906	10.196	10.5492	10.4502	10.8009	10.5324	9.83069	9.60051	8.41326	8.10492	10.0603	9.6471	10.8151	10.6179	10.372	10.1272	10.0704	9.83883	10.1057	9.98691	10.769	10.2618	10.846	9.59726	10.0174	9.10969	8.33648	7.7833	8.69277	9.10621	7.55008	7.8148	8.26398	8.71546	10.5092	10.1552	10.4389	10.1748	9.92104	10.214	10.0288	10.0317	9.34043	8.75863	10.1014	10.2208	10.1502	10.1846	9.64502	9.85167	9.9856	9.82786	10.4421	10.1834	9.58912	9.18157	8.29346	8.62163	11.0454	10.7167	10.6355	10.1437	10.2744	10.202	10.2146	10.2898	10.6399	10.254	10.2784	10.8662	9.25372	9.69143	9.37324	9.01819	8.93684	8.5887	8.67318	8.93125	10.6865	9.18103	10.514	8.45137	8.80791	8.84606	9.10388	9.09625	8.702	10.5522	10.6127	10.6194	10.7148	10.5113	11.1735	8.48874	8.56122	8.79192	8.64253	8.44078	8.70637	10.1679	10.093	9.76637	9.76064	8.57649	8.95436	8.33001	8.78411	8.64998	9.26634	9.10811	8.80679	10.8353	8.79484	11.1215	8.97596	9.033	10.0014	8.2524	8.81556	9.18304	10.2732	10.2062	9.93585	10.7543	8.97952	10.7853	9.56635	9.00182	10.5635	8.75512	8.61372	8.79267	7.85249	8.48561	8.6373	8.62269	8.74594	8.38964	10.006	10.1769	9.96875	10.1779	8.71679	9.14812	8.73762	8.49802	8.726	9.243	9.18422	9.42957	8.56479	8.54241	8.39133	10.2749	10.3275	10.3788	9.9808	10.1264	10.0832	8.38799	8.51534	8.39432	10.6271	10.5644	10.6585	10.5348	10.6826	10.9	10.4288	10.4198	10.6382	8.60375	8.43691	8.68076	8.62587	8.46427	8.3268	8.38158	8.30496	8.61476	10.7744	10.7719	10.6605	10.8441	10.8969	10.543	9.76419	9.7107	9.63919	8.95208	8.93608	9.24656	8.95527	9.31258	9.19053	9.41579	9.65327	9.31153	10.596	9.91425	10.668	10.7731	10.816	10.8645	9.47105	9.32259	9.97343	10.0381	10.782	10.7013	10.7819	10.8231	9.65332	9.66292	8.25995	8.42202	10.3508	10.4379	10.002	9.78036	10.9877	10.8232	10.8519	10.5076	9.32982	9.34525	7.8106	8.12297	10.4145	10.3041	11.0152	10.9463	9.86723	10.0663	9.94222	9.73249	10.26	10.2445	10.6316	10.4756	9.56601	9.47082	8.14871	8.2243	10.1151	9.95275	10.1589	9.83673	10.2744	10.0079	10.6104	10.2133	10.7701	9.82197	9.3649	8.76461	8.18583	8.08239	10.8616	10.8443	10.2383	10.3607	10.1487	9.8898	10.8709	10.3001	9.84871	9.34899	10.3269	10.716	10.5878	10.2223	10.5774	10.255	10.325	10.2186	10.7899	10.5827	9.76833	9.50086	8.03607	8.35963	10.1101	10.1616	10.8194	10.7123	10.1513	10.3442	10.1469	10.0032	10.1102	10.1281	10.6887	10.4874	10.7407	9.96392	9.78037	9.29351	8.56012	8.14546	8.20573	8.91532	7.2715	7.07774	7.98551	7.9722	10.554	10.3383	10.4875	10.3138	10.4989	10.0249	10.8534	9.97514	9.71769	9.31129	10.5676	10.186	10.4764	10.2335	9.78621	9.36743	10.5378	10.4226	10.9024	10.252	9.67657	9.51686	8.45808	8.61164	10.9816	10.398	10.6318	10.0598	10.0566	9.9048	10.0283	9.99982	10.9952	10.8796	10.5798	10.7751	10.1907	10.3894	9.86433	9.31912	9.54425	8.67378	8.83625	8.62616	9.71666	9.47146	10.1023	7.22489	7.3865	9.20873	8.25607	8.64684	8.30401	10.5803	10.3546	10.1132	10.673	10.4508	10.3694	7.95063	8.26961	8.39017	8.2415	8.58225	8.38458	9.98932	9.8458	9.93355	7.81136	8.30202	7.90631	7.84743	8.01181	8.11077	8.54414	8.56251	8.50743	10.9046	10.5411	10.6255	10.782	9.49853	9.45545	8.54448	8.53473	8.6134	9.91086	9.98111	9.75098	10.5256	9.60383	10.3646	8.93076	8.87955	8.82028	8.57548	8.71943	8.46639	8.14157	8.55003	8.3574	8.69424	8.74203	8.63311	9.87766	9.85824	9.74938	10.2362	9.07487	9.94562	8.59886	8.85139	8.94649	9.24624	9.51775	9.14511	8.48621	8.70989	8.56153	9.95628	10.1319	10.145	10.0609	10.1864	10.1083	8.46235	8.55911	8.03154	10.2155	10.6536	10.1471	10.3727	10.867	10.4436	10.2077	10.5568	10.143	8.5682	8.49514	8.86181	8.47168	8.96183	8.3902	8.56	8.76262	8.61708	11.0608	10.8821	10.5854	10.9003	10.5191	10.8738	11.1363	9.98394	10.3998	9.26588	9.15912	9.22418	9.27301	9.05513	9.11545	9.89696	9.56547	9.7187
GRMZM2G466835	6.7321	6.57221	6.50055	5.66449	5.87155	5.74237	5.02572	6.39214	5.97182	6.31145	6.7245	6.62839	6.93035	7.1612	7.24392	7.32719	7.22742	7.04108	6.83823	6.3503	6.50977	6.4579	6.67832	6.97451	6.82659	7.10795	7.18056	6.99044	6.92498	6.59577	6.9943	6.53562	6.72144	7.07335	6.51654	6.35621	6.53948	6.70133	6.88149	7.01938	7.07568	7.00051	6.91538	7.10853	7.37196	7.02809	6.54356	6.98763	6.29764	7.17869	6.82342	7.16991	6.51642	7.1914	7.24221	6.00825	6.04759	6.28907	5.67832	5.85824	5.80346	5.98489	6.18794	6.04953	5.91191	6.57465	6.67295	6.7742	6.81177	7.03818	6.98793	7.31752	7.18597	6.46992	6.81637	7.40064	5.93778	7.22322	7.1913	7.27327	7.41001	5.67129	5.835	6.20731	6.66792	5.61281	5.71173	6.29385	6.08001	6.6307	6.48831	6.26596	6.61137	6.2385	6.04911	6.43749	6.37749	6.60088	7.28422	6.73826	6.62858	7.29176	7.36097	7.69493	6.03595	6.46023	6.95601	6.69014	6.50986	5.91899	6.38297	5.55346	7.39974	7.29613	7.36678	6.98357	7.07738	6.88485	7.4613	7.12826	6.44341	6.60038	7.60628	7.19076	7.78718	6.17376	6.10517	6.42652	6.45828	7.18501	6.31332	6.03388	6.68263	6.79249	7.13835	6.29055	6.74161	7.66972	7.45575	7.03766	7.31499	7.66503	7.56727	7.67635	7.20581	6.95229	6.83989	7.68826	7.47371	7.86418	7.00617	7.70541	7.62228	7.98466	7.7139	8.08046	7.62758	7.73155	6.99696	7.93772	7.13291	7.00161	6.85856	7.18508	6.87257	7.14457	6.9971	7.46944	7.51282	7.60261	7.72852	7.7592	6.87046	7.42799	7.75109	7.66379	7.96278	7.05597	5.77772	6.37805	6.6737	6.69787	7.20021	6.65794	6.84846	6.82986	6.16134	6.69101	6.5407	7.18108	7.16943	6.86055	7.47436	6.90681	7.05784	6.13258	5.87448	7.33931	7.44949	6.82591	6.43545	6.95184	7.04388	7.02253	6.51822	6.29607	6.68321	7.26509	6.92904	7.34704	7.55854	6.7846	7.48375	6.68719	6.23663	6.72414	6.77687	6.6621	6.57045	6.52811	5.21785	7.00125	6.36041	6.77329	6.23813	6.62786	6.24718	6.73875	6.99365	6.98069	7.07871	7.57221	6.65993	6.7378	7.45704	7.70411	6.11283	6.34531	6.90195	6.7652	6.79154	7.0689	7.1133	6.08732	6.73211	5.93996	5.9939	6.74368	6.69014	7.36506	7.22249	6.4058	6.08511	5.79149	5.89699	6.30755	6.95292	6.63243	6.94427	6.90594	6.81984	7.20713	7.14846	6.91516	6.57143	6.91132	6.48423	7.08745	6.51805	6.49539	6.06127	5.99906	5.94302	5.9901	6.61561	6.7841	6.56138	6.86518	6.58436	6.52705	5.65459	6.48385	6.09492	6.82683	6.82734	7.18702	6.91752	7.11036	6.72073	6.99513	6.34126	6.28033	5.92917	5.8866	6.78241	6.87482	6.68614	7.13237	6.9094	7.03048	5.97168	6.28109	6.62374	6.71121	6.50259	6.93671	6.58827	6.92317	6.00132	5.9154	6.67806	6.32101	6.89785	7.02364	6.94431	7.26304	6.84261	7.05723	6.64653	6.95758	6.76449	6.78278	6.1208	6.39145	6.34384	6.88705	6.5339	6.88865	6.0719	6.77918	6.44911	6.80858	6.67788	6.73573	6.18497	6.45809	7.10839	7.29604	6.18127	6.71417	7.3094	6.93897	6.34322	6.63757	6.87197	6.82793	6.49663	5.93113	6.6621	6.53362	6.88593	7.13167	6.46329	6.22722	6.79428	6.54562	7.09917	6.7808	7.29682	6.77249	6.33513	6.41052	7.04123	6.48391	6.19466	6.17504	6.70397	6.49256	6.26668	6.38306	6.03983	5.9259	5.60991	6.10555	6.60482	6.9535	7.14774	7.10613	6.90315	6.86817	7.08736	6.75603	6.75665	6.47167	6.55962	6.85931	6.90171	7.23249	7.37086	7.36047	7.26685	7.12708	6.853	7.10138	6.81007	7.21119	6.34869	7.07031	6.25722	6.42778	6.52749	6.76554	7.11273	7.01817	7.08345	7.36364	7.13591	7.14529	7.58349	6.91045	6.3729	6.91563	6.83787	7.05823	6.38259	6.67304	7.08443	6.90509	6.31667	5.85432	5.85712	5.87986	6.32421	5.76604	6.32428	7.16586	6.3198	6.52054	6.47974	6.84882	7.16724	6.95561	6.14712	6.25899	6.72439	6.65025	6.43211	6.67779	6.6882	7.43561	7.24035	7.37235	5.88225	6.43931	6.24665	6.06727	5.75613	6.62497	6.10826	6.54733	6.45024	6.65916	6.22228	6.54952	6.4471	6.54379	6.1663	5.92971	7.32143	6.74616	7.25936	7.53331	7.24762	7.00411	6.50063	5.8832	6.16033	5.88852	7.0307	6.28617	7.28343	6.92078	6.12582	7.01313	6.73373	6.12436	6.70784	6.41329	7.06903	7.30019	7.27946	6.03191	6.23297	6.50829	5.57212	6.5646	5.75626	5.90386	6.39871	6.84558	6.36218	6.76363	6.44543	7.20714	7.5159	7.41336	7.7014	7.60838	7.32725	6.69901	6.96414	6.81264	7.31414	7.37109	7.25479	7.62999	7.38597	7.5748	7.43713	7.83182	7.45528	7.3636	7.07721	7.63719	6.69623	6.82498	7.25053	6.81365	6.77646	7.04119	7.23844	7.31894	7.64128	7.49183	7.42101	7.2783	7.7097	7.52247	7.56555	5.79735	6.87235	6.47013	6.31552	6.96441	6.59362	6.92736	7.09851	6.68226	6.17875	6.91629	6.54096	6.82557	6.30572	6.33235	5.69408	5.7536	6.85884	6.9822	6.61632	6.94312	6.73492	6.49199	6.07909	6.36236	7.05638	6.33834	6.97148	7.08121	6.62198	7.17128	6.58342	6.69332	6.37465	6.16735	6.32764	6.0845	7.02957	6.82773	6.62212	6.87164	6.45877	6.96417	5.7206	6.06731	6.79311	7.09168	6.63515	6.90921	6.79763	7.08601	5.99293	6.09466	7.12277	6.97822	6.96772	6.85841	6.69618	7.29973	6.76711	6.97973	6.65535	6.45767	6.87141	6.73595	6.40659	6.223	7.49598	6.83074	6.40408	6.66918	6.54521	7.21551	6.75912	7.08361	6.91328	6.86823	6.33473	5.9818	7.30424	6.43102	6.51152	6.45942	6.97205	7.10158	6.89359	6.75285	6.95627	7.18797	6.07553	5.93961	6.56272	6.69394	6.89821	7.35526	6.17091	6.39836	5.98853	6.36976	6.87234	6.29695	6.94027	6.90713	6.68007	6.75887	6.66258	6.78581	6.26909	6.70378	6.75089	6.73973	5.9337	6.03526	6.16586	5.36979	6.01377	5.84098	6.63694	6.52208	6.84416	6.73536	7.09661	7.10807	6.93465	6.90129	6.2799	6.44005	6.48632	6.56832	6.81209	6.86159	7.06039	7.20305	7.06057	6.78887	6.9178	6.74675	6.80818	6.33097	6.55364	6.21985	6.22648	6.38359	6.5012	6.56403	6.90786	6.94961	7.07213	7.23167	6.87216	6.8657	6.9445	6.58499	6.55327	6.57509	6.53086	7.00535	6.59976	6.82217	6.92439	7.15896	6.20446	6.42841	6.30622	6.07212	5.81343	5.6995	5.89058	6.37966	5.988	6.74264	6.77637	6.74111	6.9208	7.35031	6.83044	7.71525	7.31994	7.69893	7.36223	7.18294	7.30432	7.67536	7.06345	7.3204	6.22128	6.04484	5.93392	5.99396	6.29491	5.7324	6.47489	6.41262	6.17533	6.42873	6.59862	6.6519	6.60859	5.90477	6.42725	7.25246	7.20817	7.4203	7.36744	7.66591	7.3797	6.24089	6.22151	6.10751	6.22316	6.352	6.1102	7.29813	6.98315	7.37168	7.30576	7.0555	7.03938	7.2516	6.80357	6.93237	7.55162	7.53232	7.53271	5.96863	5.81117	6.05587	5.48531	6.21245	6.12657	6.41869	6.63896	6.65123	6.84727	7.21388	7.30592	7.82445	7.63051	7.4488	7.58903	7.67665	7.44678	7.19706	7.52315	6.67592	7.38524	7.34433	7.53283	7.32945	7.52905	7.64953	7.57566	7.66947	7.60577	7.52868	7.57372	7.5267	7.26105	7.08046	7.12319	6.43542	7.28935	6.96645	7.57151	7.75405	7.59776	7.17604	7.75324	7.37486	8.03243	7.59175	7.85144	6.14509	6.57031	6.36125	6.08741	6.67672	6.57309	6.5812	6.98047	6.61705
GRMZM2G466848	4.55001	3.74659	3.74659	3.74659	3.74659	3.74659	3.74659	4.05076	3.74659	4.50117	3.74659	4.05763	4.50283	4.39786	4.24445	4.09343	5.5512	4.44969	5.32887	4.33681	4.1109	3.74659	3.74659	4.65747	3.74659	4.11039	4.2857	5.0769	4.76274	5.14664	3.74659	4.36614	3.74659	3.74659	3.74659	3.74659	3.74659	3.74659	4.29887	4.60612	6.25766	4.4825	3.74659	4.22188	3.74659	4.78401	4.36839	3.74659	5.11586	3.74659	3.74659	5.97139	3.74659	3.74659	3.74659	3.74659	3.74659	3.74659	3.74659	3.74659	3.74659	3.74659	6.62277	3.74659	3.74659	3.74659	3.74659	4.15979	4.28823	4.16103	4.91094	3.74659	3.74659	6.61129	3.74659	3.74659	3.74659	3.74659	3.74659	3.74659	3.74659	3.74659	3.74659	3.74659	3.74659	3.74659	3.74659	3.74659	3.74659	3.74659	3.74659	3.74659	3.74659	4.2011	4.47629	3.74659	3.74659	4.19966	3.74659	3.74659	3.74659	3.74659	3.74659	3.74659	3.74659	3.74659	4.95617	5.07097	3.74659	3.74659	3.74659	3.74659	3.74659	3.74659	3.74659	3.74659	3.74659	3.74659	4.96244	3.74659	3.74659	3.74659	3.74659	3.74659	4.14205	3.74659	3.74659	3.74659	3.74659	3.74659	3.74659	3.74659	3.74659	3.74659	3.74659	3.74659	3.74659	4.69315	4.55344	3.74659	3.74659	4.16064	4.63744	4.32387	3.74659	3.74659	3.74659	4.42481	4.13777	4.32999	4.18121	4.76901	4.69699	3.74659	5.18943	5.05075	4.15977	3.74659	3.74659	3.74659	3.74659	3.74659	3.74659	3.74659	3.74659	3.74659	3.74659	3.74659	4.28789	4.46201	4.43358	4.42354	4.53469	4.13705	4.87731	4.56557	4.88511	3.74659	4.21424	3.74659	3.74659	3.74659	4.84843	3.74659	3.74659	3.74659	4.55217	5.19327	4.63438	4.23642	4.50322	3.74659	3.74659	6.98743	5.30663	5.69208	5.59661	4.77019	4.27126	5.17489	4.24299	3.74659	7.16378	5.81711	6.40401	6.33481	3.74659	3.74659	5.13517	4.90555	4.77465	4.38662	4.47354	4.40584	4.37411	3.74659	4.40526	5.58812	4.49451	6.12853	4.45054	3.74659	6.60505	3.74659	3.74659	4.15565	3.74659	4.47035	3.74659	3.74659	6.21232	5.15038	6.2653	5.29273	4.92808	4.0864	3.74659	3.74659	4.28412	4.48128	3.74659	3.74659	5.10495	5.9659	4.46542	5.86051	4.97875	3.74659	3.74659	4.62668	3.74659	3.74659	3.74659	3.74659	5.49127	3.74659	4.43366	4.20202	4.52988	4.58322	4.17377	3.74659	5.13041	3.74659	5.79713	4.23973	5.84811	4.55559	4.29117	3.74659	7.26267	6.81583	6.69468	6.32128	4.23012	4.27885	3.74659	4.12175	7.32831	6.01007	8.07114	7.04752	3.74659	3.74659	6.69861	5.06495	4.40679	4.34549	3.74659	3.74659	5.136	5.06671	6.11023	6.55917	3.74659	3.74659	3.74659	3.74659	7.61515	5.81018	7.32944	6.33106	4.73791	4.62906	3.74659	3.74659	6.86084	5.63025	7.58697	6.57767	3.74659	3.74659	6.33268	5.13737	4.48441	4.59776	4.35998	4.7146	3.74659	3.74659	6.26124	4.87652	6.54855	5.36115	3.74659	3.74659	3.74659	4.10014	3.74659	4.24884	3.74659	3.74659	7.39092	5.33279	7.03386	6.03138	4.98547	4.30313	4.16209	4.35167	4.56254	3.74659	3.74659	3.74659	6.35166	5.4692	6.74937	6.50559	3.74659	3.74659	5.0446	4.37903	4.18839	3.74659	4.29934	3.74659	4.65814	4.58154	4.53916	4.11047	3.74659	3.74659	6.19365	4.40128	7.19304	5.07619	3.74659	4.19897	3.74659	3.74659	3.74659	3.74659	3.74659	3.74659	3.74659	4.33299	4.42597	4.50714	4.31107	3.74659	5.80026	4.60355	5.41543	4.64112	3.74659	4.05241	3.74659	4.72047	4.51974	4.52355	4.07653	3.74659	5.19594	4.52126	5.80207	4.15175	3.74659	3.74659	3.74659	3.74659	4.7177	3.74659	4.52489	3.74659	5.28689	4.44886	4.19012	3.74659	4.04137	5.04389	4.49324	4.5286	4.60526	4.10286	4.44468	3.74659	3.74659	3.74659	3.74659	3.74659	3.74659	3.74659	3.74659	3.74659	3.74659	4.33569	3.74659	3.74659	4.47855	4.42516	4.70443	4.7494	3.74659	3.74659	3.74659	3.74659	3.74659	3.74659	3.74659	3.74659	4.19627	4.06737	3.74659	3.74659	3.74659	3.74659	3.74659	3.74659	4.79859	3.74659	4.80631	3.74659	3.74659	3.74659	3.74659	3.74659	4.59249	3.74659	3.74659	4.29413	3.74659	4.68287	3.74659	4.27511	3.74659	3.74659	4.59001	3.74659	5.14771	3.74659	3.74659	3.74659	3.74659	3.74659	3.74659	3.74659	3.74659	3.74659	4.39058	4.05232	3.74659	3.74659	3.74659	3.74659	4.14333	3.74659	3.74659	3.74659	3.74659	3.74659	3.74659	3.74659	3.74659	4.14261	4.28214	4.37641	4.38585	4.47959	4.72563	3.74659	3.74659	4.1418	4.81555	4.53519	4.38873	5.07009	4.40823	4.69753	4.87732	4.84427	5.1725	3.74659	3.74659	3.74659	3.74659	3.74659	3.74659	3.74659	3.74659	3.74659	4.57732	4.3678	4.87519	4.40121	4.3821	4.52689	4.52171	4.82789	4.73315	3.74659	3.74659	3.74659	3.74659	3.74659	3.74659	3.74659	3.74659	3.74659	5.41101	4.26964	4.31339	4.76796	6.89476	6.60421	5.84625	5.65879	4.30551	3.74659	4.91246	4.35987	6.09829	6.16084	6.64058	6.7052	3.74659	3.74659	5.24667	5.17089	3.74659	4.49319	4.18042	3.74659	4.64685	4.43341	5.3222	5.58647	3.74659	3.74659	3.74659	4.1593	7.19977	6.36257	6.34089	6.71142	4.0477	4.48522	4.11392	3.74659	6.32569	5.46154	6.99037	6.36547	4.6933	4.22009	5.29235	5.23824	3.74659	3.74659	4.33227	4.14071	3.74659	3.74659	5.91069	5.11433	6.20901	5.50918	4.80851	3.74659	4.20439	3.74659	4.23549	4.27908	3.74659	3.74659	6.21816	5.50402	6.54087	5.39831	4.62428	4.25521	3.74659	3.74659	4.93372	4.67512	3.74659	3.74659	6.11321	5.56678	6.41863	5.99293	3.74659	3.74659	5.1538	4.3953	3.74659	3.74659	3.74659	3.74659	4.09918	4.64756	4.83879	4.52904	3.74659	3.74659	5.55503	4.73851	6.61651	5.48074	4.19548	4.29582	3.74659	3.74659	4.41193	3.74659	4.12791	3.74659	4.51708	4.2387	4.44426	4.34495	3.74659	3.74659	5.78519	4.60172	5.47434	4.56464	4.11918	4.41846	4.94399	4.19063	4.36406	3.74659	3.74659	4.24155	5.66064	4.58125	6.22306	5.64307	3.74659	3.74659	3.74659	3.74659	4.32557	4.32982	4.4582	4.22658	4.24282	4.31686	4.25981	3.74659	3.74659	5.37294	4.87405	4.95118	5.68653	4.42255	4.58352	3.74659	3.74659	3.74659	3.74659	3.74659	3.74659	3.74659	3.74659	3.74659	3.74659	3.74659	4.16327	4.07679	4.08467	4.23813	4.08915	4.5051	4.734	3.74659	3.74659	3.74659	3.74659	3.74659	3.74659	3.74659	3.74659	4.04229	3.74659	3.74659	4.35247	3.74659	3.74659	3.74659	3.74659	3.74659	3.74659	3.74659	3.74659	3.74659	4.09935	3.74659	3.74659	3.74659	3.74659	3.74659	4.06597	4.41062	3.74659	3.74659	3.74659	3.74659	3.74659	3.74659	3.74659	3.74659	3.74659	3.74659	3.74659	3.74659	3.74659	3.74659	3.74659	3.74659	4.31854	4.33068	4.04099	3.74659	3.74659	3.74659	3.74659	3.74659	3.74659	3.74659	3.74659	3.74659	4.17322	3.74659	3.74659	4.34837	4.94429	4.37798	3.74659	4.72814	4.49905	3.74659	4.44933	3.74659	4.45972	4.55332	4.40389	4.46293	4.91019	5.28634	4.38523	4.41988	4.59517	3.74659	3.74659	3.74659	3.74659	4.46489	3.74659	3.74659	3.74659	3.74659	4.8756	4.82011	4.47882	4.58146	5.00705	4.93857	6.13543	5.39839	5.73509	3.74659	4.12121	3.74659	3.74659	3.74659	3.74659	3.74659	3.74659	3.74659
GRMZM2G466908	6.03077	3.74659	4.2907	5.05171	4.66373	4.26733	3.74659	4.59619	4.40825	5.17527	5.12803	4.6149	4.63745	4.94098	5.4499	5.04851	4.85753	4.80721	6.21109	6.07591	4.87288	4.42836	4.58715	4.97151	4.61159	4.97292	5.29757	5.12368	5.05899	6.24237	4.58671	6.19786	3.74659	4.69057	5.00149	4.96748	4.54869	4.82027	4.69201	5.0139	4.38457	5.04359	4.98955	4.88623	5.02856	5.78036	5.9829	5.48051	5.87909	4.96646	5.86253	4.63387	4.2947	4.28391	4.63992	5.28649	4.82018	4.9206	4.68406	4.93413	5.38823	4.81127	6.33076	4.71783	4.99495	4.65362	4.6879	4.65845	4.28823	4.74521	4.67612	3.74659	3.74659	5.8634	3.74659	4.71107	3.74659	4.25669	5.19191	5.13139	4.98968	5.04339	4.49664	4.55289	3.74659	4.57495	3.74659	4.73866	4.58457	4.34608	4.31289	4.5002	4.87017	4.38677	5.49384	3.74659	4.71391	4.91782	4.24034	3.74659	4.67848	4.58641	5.04581	5.17768	5.02898	5.20611	4.80142	5.07097	5.01405	5.20783	4.91822	4.56992	4.41355	4.23686	3.74659	4.61873	4.33431	3.74659	4.71805	3.74659	4.64178	4.51457	5.27992	4.67376	5.07354	4.70714	4.22459	5.14983	4.32375	4.94975	4.16641	5.42019	4.34181	4.37907	4.78926	4.60424	4.65153	5.16121	4.80408	5.18301	4.99646	5.07692	4.92762	4.73378	3.74659	3.74659	4.42537	4.6973	4.89332	5.45538	4.94573	4.84729	4.69699	5.06938	4.82476	4.60467	5.41163	3.74659	4.26673	4.41805	4.18714	4.81332	3.74659	3.74659	3.74659	3.74659	4.24202	4.56065	4.93059	4.66414	4.96067	5.25472	3.74659	4.41886	4.21801	4.7746	4.32682	4.70079	4.40511	4.3835	4.03508	4.23189	4.65327	4.14553	4.04508	4.30372	6.38168	5.60943	3.74659	4.91963	4.71627	5.46454	5.45441	4.98986	5.09855	6.26941	5.87448	5.12953	5.40372	5.342	4.78242	5.18539	4.8048	5.00682	6.1988	5.77405	4.57681	3.74659	5.09406	4.468	5.69501	4.99761	5.87226	5.29946	4.9373	5.03899	4.8075	4.69049	5.0153	6.0787	5.35449	3.74659	4.49663	3.74659	4.81167	4.55678	5.36437	4.75995	4.8418	4.92583	4.62242	5.04925	6.00269	5.90336	4.92808	5.64929	4.75593	4.4653	4.86524	4.48128	4.68958	4.54637	4.16992	6.19861	4.35588	6.24814	5.9939	3.74659	3.74659	5.57912	4.91857	4.70621	4.96431	5.48462	6.06017	4.33661	5.65584	4.79583	5.22258	5.97394	4.59193	4.34863	4.93831	5.33827	6.15136	5.01632	5.32414	5.35217	5.22986	4.79228	5.08173	4.80501	6.86868	6.60746	5.6635	5.15583	4.92581	4.84829	5.25235	4.71028	6.4469	5.57145	3.74659	4.50909	5.5505	4.97923	5.39252	5.05057	4.72867	4.61871	5.06941	4.69575	6.49448	5.69872	3.74659	4.19955	4.90342	5.09637	4.78215	4.89469	7.24805	6.78653	5.69867	5.6374	5.02842	5.12072	5.07397	4.95979	6.38328	6.81809	3.74659	3.74659	5.33814	5.58366	5.17883	5.70745	4.35998	5.09209	5.02897	5.1542	4.51663	5.15595	6.38827	6.1618	4.18173	3.74659	4.71685	4.72994	5.1033	4.79424	5.78759	5.85937	4.71419	5.69345	6.38081	6.22764	5.27126	5.10514	4.56927	4.78008	4.56254	4.62797	5.95354	5.39688	5.18559	5.19593	6.86549	6.85849	3.74659	4.55904	5.8735	5.51885	4.7198	4.80934	4.6928	4.55092	4.71887	4.912	5.05248	4.81646	5.23163	5.41762	5.46967	5.09745	6.74901	5.69803	3.74659	3.74659	5.63937	4.56047	4.14729	4.16164	4.6475	4.69463	4.61595	4.69368	4.6989	4.75799	5.05374	5.70406	4.97177	5.11481	6.27405	5.99974	4.94441	4.74288	5.05724	4.94559	5.32629	5.1605	5.40369	5.25851	5.15038	4.52126	5.93791	5.46171	3.74659	3.74659	5.09383	4.85929	4.63578	5.22361	5.35204	4.71155	4.7475	4.94063	5.22372	4.4706	4.86228	5.69642	6.35082	6.2037	5.72289	4.45384	5.38397	3.74659	3.74659	4.58375	5.32434	4.66983	4.91733	5.48981	4.22678	5.56067	5.13188	4.75349	5.13637	4.86744	4.93923	4.69779	4.81283	4.8077	5.33539	4.62088	4.50329	3.74659	4.18198	3.74659	4.48024	5.27724	5.37761	5.09781	5.59597	4.35032	5.52649	4.83076	4.21931	4.47077	5.02183	4.30661	4.59865	4.78954	5.6338	4.18125	4.77393	4.43432	5.27885	4.65432	3.74659	4.88529	5.58291	5.14646	5.48508	4.78687	4.8388	4.54991	5.58071	4.74178	4.86148	4.36309	4.26941	4.40194	4.24643	4.29934	4.11177	4.66985	4.76752	5.05597	5.54042	5.43469	5.06535	5.48491	4.1729	5.57001	4.53282	4.59479	4.46454	5.01647	4.67869	4.53917	4.15965	4.4388	4.48547	5.56918	4.91852	4.76218	5.46595	5.45912	4.88686	4.51269	4.14005	4.84145	4.5109	5.23604	4.95109	4.92803	4.91746	4.63805	5.41169	5.34941	5.09191	4.4788	4.12488	4.14274	4.87093	3.74659	4.28478	3.74659	3.74659	4.87549	5.48482	4.76355	5.15433	4.97356	5.27566	4.98208	4.34984	4.51991	4.56944	3.74659	4.98801	4.11896	4.81694	4.20749	4.21573	4.48582	4.52304	4.65846	5.27038	5.25475	4.7163	4.61478	4.59199	4.76678	6.53188	5.8838	5.07663	5.0237	4.72966	4.60761	4.78313	4.9238	6.24754	6.43456	4.36479	3.74659	5.01088	5.08514	4.92857	5.19492	4.42876	4.14786	4.64685	4.43341	6.08039	5.62645	3.74659	3.74659	4.90843	4.95346	4.1366	4.73179	6.38005	6.247	5.16642	4.69351	5.12059	4.77494	4.70029	4.7564	6.06336	6.02358	4.52408	4.55961	5.0764	5.37415	5.29971	5.07266	5.13669	4.42508	4.69399	4.72407	4.90186	4.87653	5.7272	5.83177	4.71948	3.74659	5.00647	4.58792	4.87005	4.79445	4.51019	4.73479	4.71309	4.80149	6.29368	6.36837	4.97007	5.05405	5.00793	4.58887	4.83511	4.67512	4.59682	4.79734	4.56261	4.7155	5.995	6.51938	3.74659	4.58072	5.31543	5.38752	4.89646	4.62953	5.01737	4.07514	4.72735	5.12101	4.91576	5.02932	5.01519	4.80513	4.72054	5.17125	6.62671	6.15802	4.3789	3.74659	5.23552	5.24393	4.13298	4.71564	4.40329	4.87384	4.78005	4.92484	4.72408	4.68296	5.11937	4.91511	5.14018	5.14335	6.53688	5.88912	5.001	4.77496	4.82341	4.5098	5.05711	4.99093	5.42087	5.10293	5.01662	5.52443	6.90893	6.73563	3.74659	4.30067	5.30989	4.81915	4.73661	4.32982	4.92834	4.7492	4.66401	4.77278	4.92364	4.86603	5.22472	5.51182	6.04441	5.00657	6.76184	5.25264	6.09464	4.24197	4.49523	3.74659	5.46874	4.60637	4.37147	5.55051	4.85887	5.48594	4.91802	4.25706	5.33733	4.94964	4.84383	4.7161	4.75598	4.80762	5.27971	4.21059	3.74659	4.36125	4.17032	4.45422	3.74659	5.47873	4.92421	5.31717	4.93348	3.74659	4.17657	3.74659	4.59124	4.57694	4.63529	3.74659	4.31752	4.92778	4.57027	5.05635	5.18645	5.02978	5.62872	4.1679	4.27947	4.69878	5.24605	5.18432	5.55614	5.25765	5.07505	5.78395	5.22448	4.44728	4.91567	3.74659	4.27986	4.14611	4.61802	3.74659	4.75912	3.74659	4.27221	4.4908	4.82378	5.32938	5.37793	5.4436	4.96849	5.08509	4.49185	4.63358	4.80809	4.70019	4.54935	4.23051	4.85222	4.69116	4.29505	5.37349	4.99042	5.11754	4.9196	5.14503	4.8484	4.96743	4.64808	3.74659	4.90952	5.11078	4.66845	5.17119	5.16688	5.37857	5.32859	4.69051	5.41014	3.74659	4.11406	4.42996	3.74659	4.46489	4.66148	3.74659	3.74659	4.51345	5.19491	5.5847	4.60187	5.26003	4.36675	4.93857	5.02007	4.78509	4.49809	3.74659	3.74659	4.14106	4.09401	5.00735	3.74659	3.74659	4.4837	4.2635
GRMZM2G466947	4.40535	3.74659	4.93648	4.19481	4.46168	4.47914	4.30653	4.05076	4.21648	4.08711	4.40505	4.5603	4.63745	4.54095	4.24445	4.51491	4.35077	4.32253	4.3702	4.467	4.87288	4.53146	4.1713	4.77477	4.55719	4.46856	4.59182	4.40286	4.29768	4.33673	4.50009	3.74659	4.52652	4.52181	4.89782	4.87451	4.54869	4.51435	4.42097	4.18109	4.19953	4.77663	4.47873	4.49314	4.70701	3.74659	4.18795	4.19113	3.74659	3.74659	4.96763	3.74659	3.74659	4.50221	3.74659	4.1619	5.00602	4.99706	4.4152	4.1768	4.15339	4.55902	4.22197	4.31431	4.15245	4.27596	4.59141	4.15979	4.50822	3.74659	4.16801	3.74659	3.74659	3.74659	4.60199	3.74659	4.46516	4.25669	4.2606	4.3299	3.74659	4.64306	4.49664	4.15365	4.63749	4.57495	3.74659	4.65508	5.08573	3.74659	4.1483	3.74659	4.62542	4.99789	4.68222	3.74659	4.5412	4.19966	4.24034	3.74659	4.21857	4.4764	4.31579	4.07913	4.8046	4.57954	4.61404	4.38777	4.159	4.45802	4.52536	4.8004	3.74659	4.43668	4.16588	3.74659	3.74659	4.46282	3.74659	3.74659	3.74659	3.74659	4.25202	4.75893	4.96458	3.74659	4.41957	4.14998	4.80937	4.49644	4.33825	4.1511	4.34181	4.37907	4.65431	4.24657	4.27471	3.74659	4.32078	4.51042	4.13417	4.16064	4.31532	3.74659	4.65864	3.74659	3.74659	4.14055	4.611	4.32999	3.74659	4.34501	4.61671	4.64507	4.66364	4.13484	4.74227	4.56543	3.74659	4.08458	3.74659	3.74659	3.74659	4.41809	3.74659	3.74659	4.66257	4.32598	5.13318	4.33269	4.43358	4.76866	5.32736	4.29713	4.41037	4.83423	4.81486	4.84209	4.21424	3.74659	4.1539	4.62326	4.57647	4.02913	4.4714	4.59082	4.77805	3.74659	3.74659	4.09378	4.36669	4.75829	4.54548	4.57451	3.74659	3.74659	4.17693	5.1667	4.94876	4.51424	4.72541	4.90652	5.0686	4.78596	4.39133	4.43525	3.74659	3.74659	4.74666	3.74659	5.13061	4.5685	4.47354	4.1294	4.44683	4.37151	4.50502	4.48283	4.1816	3.74659	3.74659	3.74659	3.74659	3.74659	4.54825	4.45048	4.68259	4.33957	4.04584	4.30432	4.76798	4.30499	4.14454	3.74659	4.59336	5.10068	4.68368	4.4653	4.5025	4.26887	3.74659	4.50627	4.47471	3.74659	4.21993	4.49003	4.34766	3.74659	4.94286	4.7818	4.63046	4.23298	4.34479	4.33591	4.75384	4.33661	4.64932	4.88294	4.43923	4.67883	4.48123	4.85373	4.60089	3.74659	4.49484	4.59273	4.76222	4.9416	4.93745	4.79228	4.56955	4.64664	4.94518	4.73799	4.7007	5.19854	5.01481	5.00918	4.83436	4.53818	4.47911	4.68477	4.31385	4.28886	4.59465	4.4445	4.79708	4.71344	4.85437	5.30275	4.64509	4.42369	3.74659	4.20391	3.74659	4.74365	4.77261	4.54441	4.91406	4.16186	4.88233	4.99246	4.73791	4.37538	4.30777	5.07721	4.66493	4.34247	4.50078	4.35627	4.26002	3.74659	4.84265	4.62908	4.83913	5.45623	4.45313	4.78905	4.91308	4.72254	4.51663	4.3764	3.74659	4.38398	3.74659	3.74659	4.23852	4.66857	4.52384	4.36019	4.9602	5.30134	4.54143	5.13618	4.68368	4.75902	4.78322	4.38793	4.96121	4.52405	4.50341	4.11106	4.99685	4.85906	4.6786	4.57341	4.44761	4.43272	3.74659	3.74659	4.34261	4.68618	5.09909	4.59367	4.13863	4.11001	4.34893	4.58154	4.53916	4.37358	4.77847	4.95933	4.95891	4.21149	4.50856	4.53196	3.74659	4.52391	4.22324	3.74659	4.14729	5.13511	3.74659	4.46864	4.30136	4.85011	4.61847	4.70223	4.47231	5.10759	4.51065	4.24616	4.49026	4.3841	4.73358	4.48889	4.45425	4.63043	4.53837	3.74659	4.60856	4.70976	4.41633	4.09635	4.37761	4.5492	4.2391	4.46552	4.46055	4.49261	4.63578	4.57975	5.18141	4.77557	4.25451	4.60259	4.62359	4.8077	4.7081	4.63681	4.18085	4.35525	4.41556	4.24917	4.55013	3.74659	4.23484	3.74659	4.29578	4.33639	4.31016	5.04888	4.69428	4.52738	4.40127	4.57411	4.56917	4.17934	4.47855	4.8055	4.57979	4.8077	4.44152	4.62088	4.50329	4.40506	4.49515	3.74659	4.17318	4.37064	4.38001	4.45813	4.09021	4.17503	4.3733	3.74659	3.74659	4.1676	3.74659	3.74659	3.74659	4.27651	4.19748	4.49391	4.21375	3.74659	4.17406	4.39365	4.46356	4.41522	4.45613	4.37677	4.39367	4.72221	4.47117	4.86888	4.17278	3.74659	4.43974	4.18416	4.48204	4.40194	3.74659	4.42155	4.55474	4.92586	3.74659	4.19636	4.78445	4.48868	4.36814	3.74659	4.68661	3.74659	4.30593	4.98454	5.05803	4.65854	4.36277	4.36356	4.56454	4.4388	4.59677	4.14261	4.664	4.26218	4.64354	4.61029	4.2431	4.19233	3.74659	4.30378	4.70689	3.74659	4.38873	4.37596	4.21647	4.75304	4.5561	3.74659	4.54166	3.74659	4.28006	3.74659	4.40651	3.74659	4.28478	4.18145	4.18053	4.70736	4.6542	4.43982	4.47108	4.45267	4.73983	4.44618	4.65949	4.23916	4.24702	4.47683	4.53077	4.4853	4.46552	4.39569	4.77815	4.3885	4.61216	4.39665	4.47737	4.56705	4.54318	4.61478	4.59199	4.34367	4.38896	4.7247	4.74072	4.56973	4.85547	4.53448	4.48724	4.50325	4.30278	4.62606	3.74659	4.63704	4.4918	4.26801	5.2952	4.79129	4.27694	4.63276	4.32143	4.30911	3.74659	3.74659	4.52176	4.76008	4.5325	4.74117	4.60846	4.66115	4.55638	4.87132	4.63735	4.42206	4.8262	4.65762	4.37733	4.42729	4.42812	4.43906	3.74659	4.22009	4.1275	4.3614	4.23547	4.50937	4.42136	4.77093	4.89714	4.27615	4.52793	4.11213	3.74659	4.40355	4.50576	4.26276	4.96872	4.82306	5.39264	4.65887	4.51019	4.59368	4.31148	4.50063	4.32674	4.10916	4.62428	4.8071	4.71259	5.19897	3.74659	5.08129	4.17629	4.61064	4.47836	4.23782	4.3445	4.22176	4.55713	3.74659	4.27803	4.57952	4.97707	4.87532	4.94873	4.47508	4.78447	4.64756	4.75479	4.93941	5.06372	4.85976	4.60904	4.58124	4.30686	4.29205	4.73495	4.68691	4.69438	4.41836	4.60065	4.27146	4.40329	4.37486	4.68488	4.82691	4.5094	4.53402	4.79241	4.61998	4.7504	4.41278	4.29589	4.22307	4.78108	4.96055	4.60507	5.00593	4.36406	4.10161	4.65007	4.59579	4.75473	4.91159	4.33768	4.8667	4.45335	4.95733	4.73966	4.88966	5.06698	5.16638	4.50626	4.42233	4.35288	4.4797	4.69466	4.79685	4.54259	4.5043	4.36006	4.52142	4.16303	3.74659	4.34248	4.24197	3.74659	4.23039	4.18779	4.79221	4.75439	4.43118	4.66199	4.45465	5.11874	4.68971	4.16327	4.60923	4.56558	4.65554	4.75598	4.3368	4.59299	4.40002	4.30433	5.01875	4.58524	4.73778	4.54154	4.78522	4.97368	4.82936	4.15213	4.69299	4.35247	4.54852	4.50417	4.16604	4.54391	4.08395	4.31752	4.62967	4.33292	4.22355	4.93753	4.3084	4.45314	3.74659	4.79518	3.74659	4.78545	4.91294	4.6545	4.66355	4.46432	4.49218	4.66184	4.64549	4.25618	4.32135	4.39789	4.71033	4.18724	4.53256	4.2068	4.81033	3.74659	4.27571	4.31854	4.77658	4.66368	4.68998	3.74659	4.43359	4.18003	4.11344	4.55655	4.30376	4.07783	4.23051	4.4803	4.69116	3.74659	4.87807	4.84489	4.29446	5.03606	4.40785	4.2257	3.74659	4.32224	4.61489	4.25339	5.05645	4.52171	4.64733	4.38955	4.75799	4.89182	3.74659	4.88264	3.74659	4.47575	3.74659	3.74659	4.16414	3.74659	4.2112	3.74659	4.62874	4.82026	5.19864	4.47882	4.58146	4.91138	4.74668	5.22349	4.48867	4.7327	4.36594	4.72185	3.74659	3.74659	4.09353	4.23899	4.87955	3.74659	4.11307
GRMZM2G466984	4.67047	4.48565	3.74659	4.82373	4.74804	4.88739	4.53365	4.64616	4.40825	5.17527	5.47958	5.26468	4.8045	4.89974	5.50733	5.23461	4.48392	4.32253	4.18925	4.57566	5.33851	4.77577	5.04975	4.87826	5.14699	5.06506	5.12788	4.50227	4.29768	4.16532	5.46976	4.36614	4.3014	3.74659	4.89782	5.23907	4.72292	4.32985	4.61212	5.0139	4.64177	4.99571	4.84991	5.12581	4.78093	4.35404	3.74659	4.89671	4.30063	4.41231	4.18955	4.63387	4.51721	4.66696	3.74659	4.33193	4.43482	5.13467	4.22147	4.35279	4.44664	4.45245	4.97279	5.14765	4.55054	4.78849	4.92543	4.95483	4.81189	4.56723	5.09919	4.25323	3.74659	4.50833	3.74659	3.74659	3.74659	4.25669	5.64174	5.28154	4.79029	4.77647	4.60954	4.64524	4.38147	4.42597	4.49976	4.73866	4.91611	4.47825	4.54248	4.95558	4.25916	4.38677	4.47629	4.85786	4.71391	4.74389	4.24034	3.74659	4.41116	4.76826	5.04581	5.03634	4.36643	4.90927	4.71294	4.64619	4.65675	4.74301	4.52536	3.74659	3.74659	3.74659	3.74659	4.25518	4.1636	4.96352	5.21584	4.24042	4.2689	3.74659	5.38064	5.30361	4.62024	4.81582	4.56721	4.31525	4.6504	5.20087	4.16641	4.44275	4.16895	4.47502	3.74659	4.60424	3.74659	4.89614	5.05663	5.26822	5.14568	4.95718	5.04479	4.80959	3.74659	4.24846	3.74659	5.21317	4.83074	5.37179	4.94573	4.47695	5.06838	4.69773	4.82476	5.10047	5.07431	3.74659	3.74659	4.49566	4.18714	5.13581	4.22864	3.74659	4.45907	3.74659	4.59659	5.06788	4.28789	5.02404	4.86817	4.83615	4.39269	4.29713	4.6774	4.38431	4.56181	3.74659	4.77496	4.68248	4.68821	4.37118	4.65327	4.37441	4.4714	4.3886	4.40714	4.60457	4.26449	4.87212	4.18674	5.51832	5.19832	4.50406	4.3402	4.20214	4.17693	5.33588	5.72971	5.44128	4.72541	5.40713	4.94556	4.95616	4.92945	4.31063	3.74659	3.74659	4.91103	4.468	6.13956	4.89423	5.77846	4.80841	4.77362	4.72364	4.86887	4.99624	4.49451	4.46802	4.73273	4.27679	4.49663	3.74659	4.81167	4.87825	5.04895	4.47035	5.80966	5.20363	4.93085	4.93713	4.84875	4.44184	5.54801	5.86201	4.68368	5.08823	5.0773	4.99372	4.99506	5.03447	4.76594	3.74659	3.74659	4.63112	4.34766	3.74659	3.74659	4.91367	4.71193	4.51035	4.58672	4.75386	3.74659	4.75502	5.39022	5.23109	4.84152	4.76443	4.68847	4.17383	4.60089	4.42362	4.35977	5.24535	4.76222	5.9237	5.42539	5.19625	4.89566	4.80501	4.73422	4.52041	5.97235	6.13923	5.51786	4.78795	4.61394	4.43423	3.74659	4.60545	3.74659	4.28886	4.99751	5.25305	5.8445	5.94154	5.19818	4.90333	4.64509	5.25502	4.75464	5.20661	4.58961	3.74659	5.66084	5.28825	5.1827	4.66291	4.18534	4.6408	5.66554	5.14354	4.91257	5.62801	5.16538	4.43306	4.61426	4.35627	3.74659	4.22604	5.33814	5.32014	6.40631	6.05433	5.19839	4.98178	5.50884	5.1542	4.82339	4.69892	4.75779	4.6934	3.74659	3.74659	4.92444	4.98606	5.06302	4.94805	6.04078	5.88722	5.12585	5.0227	5.19308	4.90816	5.29887	4.88274	5.23917	4.93202	4.71652	5.50006	5.63051	5.53105	5.14031	5.08774	4.66739	4.1452	3.74659	4.55904	5.44721	5.21156	4.88991	4.9285	5.06273	4.62549	5.31173	4.95702	4.93836	4.69474	5.37927	5.70381	4.61605	4.40128	4.67461	4.53196	4.33463	4.19897	4.84296	4.47643	4.71309	4.66242	5.07283	5.14984	4.95877	5.12018	4.6989	5.61875	5.44352	5.61103	5.13819	4.89361	4.84758	4.94274	4.79103	5.29282	5.09079	4.94559	5.17242	4.95439	5.53031	5.49855	5.19594	4.82973	4.63216	4.5492	4.59165	3.74659	5.17452	4.63416	4.54435	4.33976	5.14391	4.71155	4.96101	4.97153	5.03881	4.97626	5.11135	5.19797	4.55161	4.9847	4.51681	4.3606	4.93376	3.74659	4.23484	4.23441	4.29578	4.4665	4.31016	3.74659	4.57089	4.8381	3.74659	4.57411	5.27121	4.78784	5.08247	4.57397	4.90961	3.74659	4.63818	4.36946	4.36676	4.2142	4.36003	4.32378	4.34773	5.19332	5.08924	5.28053	4.70318	4.17503	4.97266	4.72068	4.41219	4.47077	4.49851	4.70495	4.97468	5.05946	4.73923	4.79228	4.66921	4.62906	4.68909	4.39365	3.74659	4.13491	5.34451	5.29121	5.30152	4.84716	4.97718	4.54991	4.77258	4.32867	4.79256	4.87942	4.64264	3.74659	4.45002	4.42155	4.26168	4.28564	3.74659	4.5195	5.47753	5.18665	4.71849	4.97507	3.74659	4.55401	4.30593	4.13027	4.62153	4.93895	4.61162	4.45724	4.32878	4.59044	4.17627	5.07532	5.24825	5.27216	5.80115	5.37971	5.47472	4.51269	4.42397	4.30378	5.32516	5.23604	4.78155	5.27113	5.27465	5.10707	5.3094	5.02297	5.31788	4.4788	4.12488	4.77603	4.40651	3.74659	3.74659	4.49426	4.358	3.74659	5.1052	5.18715	5.2704	5.30874	4.87274	4.98208	5.17586	4.77468	4.56944	4.09368	4.35695	4.57031	5.05172	4.85305	4.91571	4.6472	4.52304	4.65846	4.92013	4.99547	4.9839	4.6949	4.48128	4.34367	3.74659	3.74659	5.22174	5.28794	4.72966	5.08028	4.64892	4.59022	4.77188	4.30792	3.74659	3.74659	4.78938	5.08514	5.17587	5.31378	4.70274	5.03819	4.72972	4.43341	4.20371	4.49986	4.52176	3.74659	5.12765	4.95346	4.41808	4.58372	4.15545	4.49332	5.2457	5.68694	4.93436	5.17307	4.76362	4.64105	4.42812	4.86041	3.74659	4.22009	4.50197	4.95032	5.70546	4.81346	4.79972	4.69767	4.98422	5.05862	5.06966	4.37641	4.71866	4.31675	4.18824	4.47278	4.75397	4.82306	4.51422	4.4955	5.19141	5.22957	4.8109	4.69416	4.81473	4.54908	5.43173	5.0969	5.08939	4.83884	4.83511	4.67512	5.33547	5.0848	4.56261	5.05327	4.84639	4.6259	3.74659	3.74659	4.90989	5.10865	4.71082	4.92759	5.08169	4.71604	5.1858	4.91344	4.91576	4.52904	4.793	5.53843	4.81904	5.34161	4.75526	4.75263	4.19548	3.74659	4.3524	4.29672	4.81796	4.38769	4.66763	4.92604	4.73379	5.20752	5.03955	4.88395	5.51843	5.5438	4.7504	4.60172	4.41736	5.12905	5.04906	4.99372	4.68435	4.28937	5.08892	4.84534	5.47753	5.49811	4.46655	4.58125	4.57688	4.17904	3.74659	3.74659	4.90299	4.88966	4.6532	4.56597	5.03445	4.98409	4.52558	4.86626	5.43569	4.99087	5.28494	4.80652	3.74659	4.52142	4.8268	4.61412	4.67916	3.74659	4.27889	3.74659	4.505	4.79221	4.86795	4.43118	4.49809	4.32662	4.49942	5.10154	4.57158	5.06471	4.97687	4.7161	4.90471	4.90397	4.99515	4.47562	3.74659	4.95003	4.47538	3.74659	4.54154	5.40253	5.02081	5.11531	4.15213	4.42169	5.0014	3.74659	4.74055	4.46811	5.04176	4.68627	4.31752	4.76124	5.27312	4.49573	4.83864	4.70795	4.55981	4.34033	4.65951	3.74659	5.15643	4.52959	5.43575	4.54395	4.38985	4.68367	4.8587	5.11044	4.54625	4.44825	4.58282	4.43427	4.71734	3.74659	4.6558	4.23088	4.27221	3.74659	5.60887	5.08928	5.31086	4.13743	4.73149	4.43359	4.7019	4.82485	4.6493	4.77362	4.61187	4.70145	4.17322	4.17502	3.74659	5.05654	4.94429	5.08515	5.28073	5.38946	4.895	4.18947	5.00232	4.30066	4.85798	5.25904	4.83034	5.13932	5.14128	4.85994	5.13242	4.9517	5.06174	4.84364	3.74659	4.14358	4.25778	3.74659	4.33095	4.40087	4.26371	3.74659	5.47279	5.36251	4.70779	4.84013	5.00705	4.89417	4.85793	5.08188	5.06987	4.616	4.48969	4.83948	4.96568	4.43558	4.51966	4.87955	4.6916	4.70131
GRMZM2G466993	4.86902	4.64699	5.38755	4.19481	4.89571	4.26733	4.70482	4.73769	4.9593	5.58118	4.98047	5.415	5.55998	5.85324	5.71343	6.06678	5.73674	5.84049	5.27623	5.51355	5.58644	5.34859	5.1653	5.43362	5.71781	5.63893	5.80362	5.71755	5.61283	5.43191	5.65612	5.41748	5.25576	4.52181	5.47291	5.61665	4.72292	5.57037	5.11174	5.25017	4.91749	5.43282	5.11209	6.02782	5.43467	5.06824	5.03284	4.89671	5.0129	4.8805	4.89278	5.44879	5.14956	3.74659	5.08462	4.33193	4.23552	4.6442	4.56193	4.59781	4.15339	4.32481	5.48836	4.98581	4.3187	5.38252	4.92543	5.18163	5.34315	5.18564	5.25884	5.69484	4.75012	5.22261	5.11243	5.63454	4.96735	5.97691	5.15191	5.13139	5.64829	5.13298	3.74659	4.64524	6.1677	4.57495	4.40067	4.45485	4.81884	4.98876	4.63371	5.0892	4.87017	4.52752	4.68222	5.64422	4.31197	4.91782	5.37717	5.1436	5.83348	5.21752	5.6991	5.33201	4.8046	4.97591	5.0252	5.42139	4.95263	4.45802	4.52536	4.2262	5.42984	5.94195	5.03405	5.35721	5.65454	5.13912	5.71375	5.01799	6.24902	6.44433	5.47337	5.70242	6.19171	4.91285	4.69008	4.31525	4.6504	5.08281	4.46875	4.93061	5.04295	4.5589	5.77258	6.0173	5.76706	5.61847	5.54488	5.58904	5.46633	5.57126	5.14999	5.87329	5.35503	5.5201	5.45712	5.25736	5.6759	5.23392	5.57318	5.45346	5.65674	5.44432	5.68318	5.46903	5.41163	5.64043	5.88434	5.32614	5.71208	5.58652	6.21599	5.32622	6.31665	5.75927	6.12565	6.0892	5.91115	5.78171	5.53006	6.4763	5.21086	5.54632	5.3387	6.23064	7.04668	4.90527	4.40511	4.44319	4.64578	4.62326	5.05767	4.66936	4.34044	4.79671	3.74659	4.70246	5.87645	5.16531	5.71051	6.30013	6.31227	5.98587	6.28767	5.13855	5.90533	6.44969	6.14922	5.91086	5.18306	6.09716	5.98331	6.00079	5.07797	5.77405	4.57681	5.02463	5.00668	5.51578	6.00047	5.3673	6.32721	5.3382	5.38864	5.03899	5.03243	5.11935	5.30374	5.03433	5.0044	5.19331	6.08287	5.11221	4.91852	4.80838	5.21786	5.03831	5.54703	5.865	5.91156	5.99369	5.84891	4.86476	5.50737	5.62591	5.14761	5.14369	5.33199	5.17308	5.83175	5.4714	5.78133	5.38566	5.83868	5.55318	5.44312	4.61143	4.84357	5.67647	5.48024	4.76219	4.87156	4.42554	5.29617	5.09082	5.47619	5.47133	5.62421	5.23792	4.92613	5.73054	5.5217	5.48902	5.35409	5.40568	5.47076	5.95049	5.79531	5.48971	6.22734	6.09719	5.7243	5.50076	5.99055	5.49238	5.31039	5.69081	5.37511	5.68093	5.11276	5.80634	5.09539	4.67525	5.50981	6.43322	6.10535	5.9024	5.67287	5.77907	5.46871	5.77257	5.23493	5.20661	5.01179	5.30901	5.42193	5.63004	5.79617	6.10914	6.40546	5.79558	5.59652	5.90961	5.35601	5.70807	5.94041	5.55499	5.90982	5.39306	4.97358	4.56965	5.59719	6.08116	5.59169	5.64926	5.33824	5.40828	5.85022	5.42103	5.39742	5.72503	5.08292	5.38702	4.94709	4.74187	5.05504	5.07219	5.1033	5.7523	5.68362	6.32846	5.73924	5.41969	5.48603	5.51951	5.47562	5.44666	5.18904	5.52662	5.34637	5.33917	5.90501	5.65188	5.8207	6.01888	6.11897	5.398	5.14728	4.55904	6.04307	5.56314	5.09909	5.51619	5.01009	5.26399	5.17385	5.57667	5.27872	5.46707	5.51033	5.90077	6.08705	5.50364	5.52086	5.17502	4.63688	4.83335	4.49525	4.56047	4.78744	3.74659	3.74659	4.55183	5.37863	5.1561	5.42137	5.43624	5.88708	5.61103	5.72763	5.64587	5.95969	4.77427	5.15677	5.15895	5.52329	5.60118	5.32629	5.51873	5.349	5.78779	5.60485	5.74446	5.44574	5.34035	4.82775	4.75331	4.85924	5.09389	4.98566	4.50888	5.25279	4.99444	5.48105	5.28478	5.38216	5.43985	5.4014	6.05156	5.61157	5.48	4.94425	4.73727	5.15714	4.45217	4.43386	5.23031	4.75933	4.16508	4.78508	3.74659	4.69428	4.64464	3.74659	4.33569	3.74659	5.24456	5.20847	4.90168	5.11659	5.48412	4.86425	5.55966	5.81747	5.46261	5.08061	5.75463	5.76185	5.24996	5.58725	5.46209	4.5079	4.69119	4.19147	4.44178	4.78575	4.33992	4.71033	5.02588	4.80631	4.90669	4.63781	5.25067	4.40444	5.08644	4.34895	5.99629	5.90529	4.60482	5.43957	5.70052	5.70671	5.26936	4.58043	4.79954	4.34716	5.27852	5.41354	6.21312	6.14223	5.98764	6.12582	5.51898	5.59037	5.75037	5.78417	5.54402	6.04006	5.7481	5.6379	4.72834	4.77287	3.74659	4.70382	4.50737	4.25685	4.20822	3.74659	4.74194	5.70592	5.7386	5.55462	5.69684	5.9839	5.67351	5.76383	5.43324	5.7553	6.60469	5.59168	5.86325	5.86962	5.96844	5.94898	5.67227	5.61551	5.4833	5.3094	5.78583	5.31788	5.91555	5.81047	6.10952	5.65595	6.21103	5.8515	6.51138	6.00957	6.07479	6.08999	5.80331	6.22016	5.78031	5.99371	5.77999	6.51651	6.56156	6.5839	4.71253	5.15394	5.09421	5.03551	4.93714	4.87207	5.00112	4.95362	5.01637	5.65054	5.61575	5.69185	6.00249	6.32781	6.24363	5.98238	5.60855	5.88212	5.74952	5.67462	5.88481	6.01666	6.015	5.38247	5.57794	6.16767	5.63232	5.72031	5.42773	5.88703	5.75012	5.75723	5.83632	5.30622	5.35956	5.14305	4.95506	6.12752	5.7901	5.84267	5.73683	6.26315	5.86142	5.97863	5.82691	5.3893	5.72245	5.65511	5.74183	6.09867	5.89696	5.81222	5.81284	5.5537	5.62829	5.77092	6.04865	5.8573	5.54434	5.91882	5.91016	5.39436	5.45156	5.74818	5.77459	5.33284	5.13644	6.0433	5.0724	5.70051	5.12938	5.58469	5.95061	5.78498	5.66308	5.79602	5.65157	5.96488	5.89766	5.6613	5.59718	5.56177	5.46901	5.35263	5.98793	5.47178	5.49758	6.16932	5.6904	5.40883	5.72301	4.96457	4.34045	5.522	5.94582	5.56158	5.23321	5.19966	5.28563	5.86806	5.57878	5.77011	5.78493	5.72652	5.94734	5.8292	5.76041	5.87332	5.46337	5.95246	6.29833	5.1248	4.82803	4.60065	4.94921	4.92307	4.87384	5.37318	5.59545	5.25256	5.29405	6.0225	5.72877	6.0319	5.627	5.78363	6.03262	5.22198	5.27801	5.50436	5.47872	5.36443	5.36698	5.7042	5.92045	5.68655	5.90369	5.43439	5.91437	5.1988	5.25391	5.49772	5.23209	5.00925	5.52036	5.15333	5.2736	5.35337	5.32384	5.69162	5.56905	5.76175	5.47858	5.61594	5.99258	5.19207	4.83458	5.60568	5.44223	5.97237	5.14896	4.96302	4.79221	4.81295	4.34083	4.49809	4.88475	4.79983	5.01373	5.02647	5.02778	5.1998	5.37051	5.21763	5.53949	5.54729	6.04732	6.31143	6.10325	6.49435	6.37284	5.97716	5.98709	5.58522	5.77276	4.31826	5.37351	4.78141	3.74659	4.92519	4.83432	4.985	4.9321	4.72319	5.19479	5.39368	5.094	4.72781	4.70795	4.88239	6.27712	5.97441	6.78243	5.61246	6.01286	5.76652	4.94535	4.64906	4.56158	4.76579	5.304	5.05642	6.41234	5.73153	5.61686	6.06753	5.92181	5.8626	6.90695	6.39498	5.66327	5.759	5.99363	5.78081	4.52132	4.9146	4.43359	4.7019	4.76569	3.74659	5.30434	5.23657	5.14927	6.56535	6.19529	6.48586	5.46218	5.9007	6.07184	5.68548	5.80492	5.73735	5.42827	5.81037	6.37143	6.04331	6.27206	6.13344	5.96504	5.85509	5.71208	6.0444	5.89584	5.72554	6.36953	5.70858	5.94887	6.56626	5.78893	5.71235	6.99935	5.67856	6.66429	6.6095	6.64009	6.11446	5.95589	6.04653	6.00719	5.978	6.75418	7.33718	5.028	5.26883	5.34274	4.96568	4.58655	4.59148	5.39834	4.73603	5.0742
GRMZM2G467007	11.9359	10.8337	10.8462	10.1965	9.88497	10.5986	10.0783	10.0698	9.74068	8.38191	8.13111	8.21955	9.22725	8.81609	8.28546	8.46018	9.8825	9.97201	11.5784	11.8083	8.36653	8.40001	7.55135	8.71117	8.5266	8.8582	8.87415	10.7782	10.6057	12.2527	8.14349	12.2454	11.3594	11.1125	9.17708	8.97146	9.27212	9.92869	7.6877	7.73942	10.0432	7.66263	9.23131	8.71056	8.67973	10.8859	11.0522	10.9348	12.2958	11.869	12.5261	9.94307	11.1756	10.954	10.9333	10.9415	11.0351	10.2213	11.1664	10.739	10.4498	10.8076	11.7089	10.7879	10.4814	7.7307	7.74318	7.78161	8.61831	8.26887	8.30288	9.83982	10.2744	11.4751	9.66552	10.0201	10.1698	9.85909	7.70396	7.52195	7.22446	11.4087	10.7315	10.7373	11.0164	11.0366	10.5374	10.5239	11.293	10.4858	10.1064	9.61365	9.67541	10.0347	10.9576	10.8795	10.7412	10.9194	10.5644	10.2121	10.5941	7.29176	7.24409	7.55839	9.63305	10.1806	10.176	10.503	10.7545	11.3879	10.6762	10.9017	9.61276	10.1098	9.97489	10.1707	10.2221	9.8076	8.66831	10.6357	10.1993	9.84302	7.40732	7.54321	7.48453	11.4568	11.3181	11.2213	10.0375	8.07521	10.4072	11.1786	10.1898	10.7881	10.3692	9.86421	9.99145	7.59687	7.94805	7.8884	7.4096	7.85109	7.72032	7.39602	10.1353	10.0943	10.1782	8.03249	8.58059	7.27363	9.75652	8.14333	8.40225	7.54827	7.93573	8.21027	7.7066	10.2665	9.97627	10.7741	10.1085	8.0612	9.97774	10.2717	9.81688	9.78035	10.2423	9.78344	9.28988	9.15209	9.63345	9.20312	10.0921	9.0924	9.20573	9.12613	9.36945	10.4697	11.6621	9.23979	10.0559	9.1229	10.0539	10.2542	9.51649	9.28797	11.5343	11.2501	11.1651	7.98106	10.1672	8.22759	8.4701	9.854	10.2069	11.529	11.5861	8.2299	8.85927	9.7117	8.48277	8.75322	10.3781	10.5617	11.1785	11.514	11.3066	11.0482	9.93265	9.81271	8.71457	8.50348	8.50773	7.59414	7.56768	8.21004	8.1514	9.5723	9.72379	10.9843	10.8868	10.4493	10.3039	11.1191	7.83043	8.69814	7.73625	8.21168	8.35614	8.28844	9.8583	9.83583	11.5409	11.5981	8.83255	9.29134	7.5406	7.53688	8.01653	7.89312	8.27186	7.92093	9.84833	11.9032	9.90722	11.5486	11.3485	11.0892	11.3512	10.6707	10.2466	8.75323	8.21816	9.91268	12.1196	9.07341	8.07527	8.2516	7.7916	7.72567	8.51798	8.23529	10.3033	10.339	11.9424	8.36097	9.98804	8.31124	8.73824	8.31358	10.8496	10.5506	12.0337	12.3516	8.92285	8.35121	8.51876	8.17091	10.5004	10.6215	12.0292	12.2264	11.6184	11.8074	10.8929	9.35035	8.72985	8.96268	9.16518	8.90236	10.2079	10.5335	11.5847	12.0973	11.6601	11.8226	8.29703	8.34537	10.4224	10.4497	12.2399	12.3047	9.06365	9.10269	8.6974	8.65033	10.4533	10.348	12.0074	12.2124	11.4887	11.2781	10.9858	10.3537	9.33021	9.09255	7.70221	7.65533	8.96865	8.64641	10.2661	10.5028	12.0891	12.4685	11.2805	11.6779	8.24227	8.89512	8.17009	8.52418	8.70411	9.23965	10.3198	10.3911	11.9806	11.5487	9.18536	9.35504	8.44325	8.21033	8.33242	8.33727	9.0544	9.09371	10.6231	10.5993	12.6606	12.5176	11.8172	11.7354	11.338	10.4426	9.01177	8.57957	9.93382	9.0334	7.46737	7.65548	7.59586	7.48788	9.03133	9.23172	10.7851	10.5883	12.4297	12.645	11.4645	12.0236	11.5794	10.2699	11.0344	10.6881	10.7909	10.2982	8.04588	8.14407	8.61935	8.26674	8.58627	9.25196	10.4616	10.7156	12.1418	12.4164	7.59449	8.00797	8.23694	8.75813	7.82157	7.48686	8.82126	8.97342	10.8245	11.0843	12.8021	13.1047	11.7706	11.8513	8.95957	9.24906	9.85568	10.2493	7.88628	7.87838	8.0943	8.32123	9.5077	9.8488	9.08568	10.9009	11.5369	11.3058	12.7109	12.4981	12.3987	11.7279	11.8143	11.6851	10.9717	10.7293	10.1778	11.8871	11.7493	11.4886	11.7285	11.6374	11.3014	8.04133	8.19348	8.61049	8.64384	8.63239	10.4473	10.7832	10.6784	11.1566	11.1191	10.6408	11.4969	7.72935	7.9092	8.05558	11.4572	10.6618	11.6119	11.8718	10.4714	11.721	11.466	9.96357	10.8751	9.1971	12.5095	9.40351	11.7102	11.704	11.0712	10.8692	10.6194	10.9409	7.72456	8.02061	7.70921	9.13934	11.4058	10.7091	11.9003	11.1145	8.73643	10.6344	10.7155	10.6008	10.9247	10.7281	11.2725	11.2904	11.1663	11.2213	7.54159	7.8529	7.83988	11.6731	12.0612	12.2645	12.3541	11.9611	11.7703	11.7903	10.8198	10.8907	10.7663	10.7227	10.4599	7.88111	8.12786	8.01307	8.23599	8.02127	7.86038	10.5083	10.26	10.6197	8.62869	8.82143	9.0357	8.91916	9.03607	8.94699	8.45101	8.83447	8.66542	10.7121	10.3006	10.5898	10.4584	10.3179	10.4243	10.6936	10.3104	10.7913	9.9779	9.52142	9.97038	9.95946	9.63221	9.48742	9.59678	9.32277	9.53038	10.5648	10.5852	10.8895	9.96601	9.91201	9.3558	10.1669	10.1241	10.1974	9.71516	7.89155	8.35513	8.70095	10.6829	10.7442	11.6274	11.4655	8.2609	8.4401	8.9745	8.61635	10.6098	10.6851	12.3021	12.3332	11.5934	11.6377	9.52545	9.61703	7.93774	8.22921	9.43052	8.46111	10.1977	10.1956	11.7614	11.6102	11.7061	11.2359	8.20796	7.83574	10.3198	9.99217	12.1942	11.8268	8.13388	8.08055	8.46932	8.38953	9.87633	10.151	11.5721	11.6243	11.3424	11.025	10.0841	10.0615	8.20677	8.26629	7.70831	7.26383	8.87318	8.5604	10.1778	10.2285	11.8201	11.6666	11.5986	11.5432	8.05925	9.01675	8.12055	8.55427	8.1735	8.45916	9.89178	9.98146	11.8385	12.0604	8.37494	8.08901	8.13706	8.0005	8.50303	8.33567	8.63325	8.63815	10.1022	10.3341	11.6582	11.9208	11.1418	11.4269	10.6782	10.6627	8.76728	9.02256	10.1148	9.7611	7.68969	7.50695	7.77903	7.52725	8.9045	9.16895	10.4618	10.6186	12.3884	12.6655	10.8667	11.213	10.7289	10.5369	10.8225	11.1064	10.3443	10.5647	7.9211	7.91973	8.62841	8.32035	8.57617	9.06888	10.2441	10.2802	11.9042	12.3127	8.07281	7.90392	8.1826	8.02263	7.51685	7.62561	8.78057	8.48141	10.4664	10.5178	12.8545	12.441	11.2255	11.5201	9.25539	8.49757	9.89533	9.31592	8.13634	8.01862	7.66658	8.14619	9.17169	9.14728	8.86573	10.9777	11.5581	10.5921	12.9866	12.3107	12.6489	11.3228	11.4818	11.7262	10.8748	10.7252	9.93012	11.3403	11.3396	11.0986	10.9724	10.6293	10.8356	8.27693	8.21201	8.07283	8.68617	8.57931	8.4173	10.654	10.583	10.9804	11.046	10.7062	11.564	7.65312	7.66497	7.90003	11.1224	11.1362	10.8553	11.6218	10.9346	11.2281	10.8726	10.2374	10.543	9.4693	9.79242	10.1236	9.91504	10.6143	11.0258	11.2187	10.7164	10.8837	7.91153	7.02492	7.95375	11.0324	10.8189	11.0316	11.4004	11.1955	11.3707	11.0018	10.6369	10.9143	11.2223	10.7041	10.7081	11.0519	10.6418	10.9608	8.11365	7.90546	7.82563	11.2691	11.5752	11.1997	12.1403	11.5184	12.1016	11.462	10.7006	11.3341	10.6707	10.722	10.5929	7.52226	8.39435	8.23134	7.81354	7.91909	7.87337	10.7298	10.8184	10.4632	7.67377	8.7527	8.52446	8.17499	9.36454	8.17425	8.21506	8.60204	8.27536	11.2278	11.2154	11.1906	11.0262	10.7852	10.587	10.6165	11.3671	10.6605	9.92728	10.1521	9.5144	9.92112	9.21455	9.82693	9.60145	9.71144	9.90802	10.9309	10.9723	11.0547	9.89833	10.4321	10.0206	10.5256	10.3676	10.0491
GRMZM2G467059	8.02046	8.48929	8.47079	7.81938	7.26278	7.68856	7.27306	7.5421	7.84583	9.51286	9.48387	8.88012	8.93174	8.71932	9.44409	9.39908	8.93629	8.61343	8.32985	8.35314	9.19013	9.28323	8.95175	8.86835	8.60477	9.3124	9.16388	8.66195	8.65135	8.38266	9.43923	8.30655	8.68037	8.7725	9.12911	9.03547	8.38087	8.35597	9.09593	9.02141	8.76804	8.77398	9.39673	8.78944	9.09806	9.12989	8.48407	8.8313	8.42191	8.4177	8.21864	8.6227	8.72953	8.60699	8.77253	8.4651	8.43863	8.63651	8.06774	7.58383	8.18245	8.22588	7.47009	7.96788	8.17092	9.5013	9.00643	9.08518	8.99124	8.38914	8.56735	9.00332	8.64967	7.85547	8.53654	8.90975	8.563	8.96941	9.06665	9.04162	8.74525	7.71237	7.84637	7.75766	9.01639	7.54363	8.00686	7.5345	8.05115	8.05527	7.82756	8.89119	8.49965	8.46254	8.19383	8.74701	7.92631	8.10041	8.81486	8.85075	8.78458	9.06415	8.67029	8.51245	8.54529	8.65677	9.35071	9.23677	8.37597	8.04608	8.17671	8.30709	8.70133	8.76458	8.67563	8.92663	8.54325	8.77052	9.43073	8.71516	9.01515	8.82294	9.03157	9.20723	9.03007	8.6819	8.54819	8.08343	8.05924	9.45436	8.08291	8.28046	8.26051	8.10446	9.07421	8.95258	8.72428	8.27014	8.97949	9.33679	8.8672	8.90886	9.11305	8.93776	8.86545	8.82874	8.87139	8.99128	8.55793	8.98611	9.01876	9.38729	8.82719	9.26037	9.11304	9.26518	9.46603	8.81805	8.93763	8.94472	8.96441	9.19271	8.81851	8.88285	9.03419	8.58293	8.95088	8.68083	8.9621	8.2621	9.00622	8.842	8.63411	8.40055	8.78606	8.95576	8.64165	8.52495	8.19122	8.3163	7.84313	7.85178	8.44557	8.01144	7.99144	8.27928	7.18854	7.21993	8.77254	9.52331	8.62223	9.64066	9.86793	9.13989	8.79119	8.4409	8.36416	9.62113	9.47441	9.15141	9.78466	9.5056	8.97216	8.67333	7.83136	8.26595	9.0095	9.32263	9.06104	9.13506	9.13543	9.92334	8.92462	9.33413	8.92002	8.95391	8.638	8.30749	8.01431	7.76012	7.7191	9.25167	9.01455	8.99446	9.52832	9.08649	9.01345	8.42494	9.59237	9.43487	9.33749	8.91149	8.4345	8.1316	9.41624	9.32034	9.28721	9.23184	8.72846	8.54707	9.64854	9.1895	9.11938	8.46021	9.02711	8.24657	8.12967	8.61345	8.7974	8.85273	8.58095	8.52165	8.68883	7.83404	8.75421	7.88668	9.10135	8.87092	9.10695	8.9386	9.53877	9.31569	9.02113	8.58739	8.25568	9.65851	9.43623	9.93316	9.678	9.76035	8.97839	9.20162	8.84976	8.66098	9.77334	9.8757	8.95087	8.91004	7.7209	7.88486	7.06522	7.36537	8.79	8.485	9.3055	9.20908	9.72517	9.30193	8.97431	8.55558	7.33533	7.83805	6.54153	7.06943	8.92773	8.5996	9.50079	9.38064	9.1728	8.55797	8.78717	8.7956	9.77618	9.57416	9.30671	9.34925	8.4997	8.54082	8.0157	8.1063	8.95279	9.07198	9.16206	9.05853	9.47186	9.36308	9.10851	8.67248	9.38111	8.93698	8.49377	8.34506	8.22698	8.23456	8.71049	8.77631	9.19077	8.6781	8.95602	8.63878	9.26284	9.56182	8.74699	8.0911	8.05073	8.10453	9.31023	8.77587	9.13544	8.68144	8.44901	8.53474	9.38851	9.11811	8.84687	8.40968	7.90332	8.20646	9.05159	9.03547	8.85584	8.55817	8.81027	8.96251	8.19234	8.15383	8.93488	8.66345	8.5358	8.85882	9.3546	8.50766	8.7739	8.02762	8.43591	7.80588	8.84258	8.56598	8.256	7.7574	7.84749	7.18286	7.92909	7.45956	9.0218	8.49721	8.475	8.10777	8.80141	8.89863	8.30056	8.18185	8.20976	7.99065	8.89572	8.6675	8.35217	7.93648	8.6856	8.5404	8.69427	8.70143	8.47247	8.05739	8.27108	8.16641	8.62359	8.56435	9.30023	8.63124	8.56586	8.54927	8.90542	8.64182	8.71346	8.60216	8.76051	8.43745	8.62681	8.76041	7.90644	7.89885	8.11331	7.68176	8.0109	8.74018	8.53496	8.71405	8.4479	8.21403	8.23912	8.41331	7.99868	8.32354	8.10718	8.30201	8.13826	8.81734	8.70207	8.68668	8.65212	8.12592	8.86319	8.6482	9.00526	9.05778	8.97144	8.80656	8.88669	9.29298	9.26412	8.85668	8.23317	8.39902	8.32595	7.89113	8.22691	8.36227	8.12184	8.12481	8.31699	8.97079	7.90826	8.93819	7.9519	8.31501	8.20799	9.25918	8.71449	8.70313	9.23196	9.09519	8.89094	8.57591	8.20345	8.61679	8.15286	7.68986	8.20316	8.82414	8.82709	8.79877	8.75915	8.71203	8.8389	8.66378	8.80369	8.42324	7.98667	9.22772	8.86052	8.70238	8.12945	8.54864	8.22395	7.97443	8.56062	8.36566	8.21534	8.26245	8.74714	8.88313	8.89925	8.38674	9.06201	9.03998	8.48859	8.80418	8.7677	8.91794	8.72875	8.81743	9.0333	8.80825	8.77562	9.01643	8.67168	8.73542	8.96387	8.87264	8.72657	8.47583	8.9301	8.9806	8.51176	8.88225	8.6862	8.87294	8.74886	8.88003	8.51494	8.52925	8.81898	8.6767	8.83471	8.43031	8.39856	8.17239	8.27855	7.77894	8.0238	8.54128	7.58279	8.34308	7.87741	8.46067	8.49143	8.14018	9.52611	9.43447	9.64001	9.62581	9.10787	8.98225	8.92596	8.85773	9.72393	9.51457	9.29467	9.29125	8.64949	8.72477	8.8666	8.71591	8.60457	8.70989	9.30368	9.28927	9.63435	9.28506	9.26682	9.07312	8.7883	8.33011	8.58409	8.42833	8.44226	8.72294	9.4952	9.62928	9.10478	8.74764	8.54978	8.3993	9.56122	9.45536	9.14774	8.97014	8.40936	8.17756	8.0893	7.95318	8.89405	8.97182	8.96816	8.94417	9.53612	9.34145	9.22325	9.14669	9.09728	8.95834	8.46808	7.88634	7.83634	7.38065	8.94179	8.64929	9.51959	9.0058	9.19669	8.88604	9.23073	9.04358	8.89475	8.51646	8.5762	8.35375	9.58449	9.66409	9.47435	9.15089	8.96091	8.71492	9.27137	9.20547	8.75243	8.32951	8.54107	7.96689	8.77061	8.84584	8.9708	9.10806	8.96401	9.32452	8.92698	9.14893	9.33757	9.31823	8.99764	8.94658	9.33788	9.32636	8.56193	8.31119	8.42937	7.82666	9.04144	9.01612	8.03085	8.01273	8.26737	7.92219	8.18617	8.43877	9.28636	9.25459	8.89042	8.93908	9.584	9.09142	8.78326	8.38013	8.39872	8.32332	9.53766	9.01334	9.33374	8.90352	8.94826	8.80728	9.65302	9.17635	8.84239	8.1959	8.6479	8.42914	9.0208	8.73226	9.51719	8.98246	9.04204	8.54691	9.10127	8.57083	9.02142	8.45994	9.5691	9.20556	9.2929	8.76994	8.6471	8.33857	8.52193	8.27311	8.32761	8.69621	8.80676	8.85723	8.58655	8.51554	8.59627	8.31317	8.04242	8.25521	8.20204	8.39688	8.16327	9.12313	8.94762	8.89614	8.8734	8.62725	8.76186	8.81179	8.43988	8.69612	8.71632	8.69753	8.72615	9.30247	9.12504	8.99685	8.15269	7.9808	7.87703	8.21504	8.01711	7.7981	8.42988	8.15861	8.14383	9.00856	8.85101	8.68158	8.97712	8.37685	8.63885	9.097	8.73636	8.92392	8.93716	9.16226	8.97458	8.70088	8.33699	8.63691	8.1057	8.03866	8.18514	9.09193	9.00135	8.90757	8.95771	8.94646	8.89756	9.31924	8.80155	9.23285	8.94795	8.98813	8.94754	8.94927	8.74676	8.78812	8.62589	8.62435	8.68979	8.84304	8.76043	8.8697	8.86514	8.74242	8.63827	8.9253	9.23553	9.31106	8.98767	9.23339	9.26487	8.91174	8.72721	8.72199	9.36996	9.13101	8.98013	9.48313	9.24068	9.43058	9.51474	9.21466	9.20189	8.95038	8.53319	8.81667	8.95561	8.90839	8.91259	9.02451	8.68829	8.94366	8.61868	8.85726	8.82759	9.11522	8.90388	9.0719	8.8327	8.88346	8.62297	8.6865	8.55405	8.38494	8.69751	8.62691	8.36735	8.76425	8.67159	8.97393
GRMZM2G467069	7.65161	6.03335	6.78424	6.57721	6.54463	6.63344	5.97458	6.83927	6.53004	8.21288	9.06544	7.23161	8.31443	7.43678	8.99206	8.46656	9.76461	9.14266	8.01803	7.43244	8.28116	9.89474	7.47698	8.59498	7.68347	9.10762	8.56269	9.68229	9.53197	7.89415	9.42358	8.06331	6.82891	6.78876	8.11677	7.76987	8.41956	7.93763	8.01745	7.47534	10.2359	7.59066	8.49928	8.56117	8.41826	9.00314	8.41072	9.07773	7.86102	8.42383	7.43017	10.0821	6.60806	6.80578	6.73638	6.72498	7.08779	6.68506	6.74612	6.52718	7.33175	6.38702	9.29135	6.62517	6.43944	7.89534	7.61779	7.66776	8.24256	7.50783	7.51361	6.04272	6.09056	7.52484	5.45235	6.08251	5.14344	5.8929	9.16303	8.51838	8.54862	6.49112	5.76706	5.74428	6.8467	6.74182	5.98392	6.59231	6.98101	6.42426	6.52232	8.08857	6.92179	6.76115	7.61938	6.81047	6.89836	6.60088	6.13594	6.30317	6.51653	9.1107	8.82994	8.70326	7.25482	6.77009	9.5492	9.46306	6.25535	7.21792	6.62175	6.20575	5.62895	5.58928	5.79633	6.44528	6.0421	6.707	9.28043	6.2651	6.66609	6.34144	9.38595	9.07835	8.83852	6.14143	6.22887	5.59931	6.54681	8.59744	7.34963	7.4735	6.54345	7.11126	6.24255	6.56935	6.16229	9.52206	9.32808	8.26852	8.74788	9.37357	9.0367	8.39985	6.62885	6.32894	5.94859	9.90125	9.09228	8.85696	9.81668	9.91078	8.89286	8.86207	9.60602	8.99053	8.51835	6.97827	6.30828	6.76583	6.72622	9.17365	5.98475	6.31016	6.464	6.92235	6.56187	9.0045	8.95098	8.2621	8.81316	8.88553	9.71596	8.45451	8.94489	9.01151	8.40426	6.21222	6.26962	6.68271	6.74171	6.56138	9.80271	6.20927	6.50133	6.7494	8.01966	7.68393	7.35643	9.10502	9.11397	9.60288	9.42491	10.1186	10.0424	8.49053	8.39031	8.89656	9.3066	9.03131	9.73253	9.14819	10.2335	9.90061	9.25232	8.45751	6.74699	6.66544	9.55047	9.40443	9.04604	9.66311	8.25131	8.15856	7.48654	8.88136	8.58188	9.96332	9.64176	9.06606	8.26018	7.75949	9.98926	7.10632	8.55422	8.70943	7.10721	7.58977	9.24624	8.66612	10.1787	9.70466	9.16061	8.50894	9.0811	8.77697	8.50226	7.35791	8.53284	7.93053	8.91881	8.44447	9.87003	8.05626	8.99446	8.35165	7.60859	6.21162	6.6668	8.7936	8.36107	8.76861	7.61497	8.56372	8.21458	7.72471	7.83103	6.9284	7.55869	7.15776	9.05072	8.32888	9.68607	9.02861	8.30151	9.2246	9.31408	9.47835	9.52529	9.84513	9.96639	10.2632	7.60231	7.84808	9.17362	9.39513	9.84667	9.44982	10.0922	9.69054	8.64375	7.51281	7.09738	6.92243	9.59992	9.49349	8.87591	8.74304	9.55536	8.9767	9.64058	9.38798	7.75564	7.38558	7.08252	6.84118	9.96381	8.86563	10.5107	9.83006	8.97118	7.9642	9.25487	8.66264	9.76467	9.04655	10.3932	10.0139	9.09502	8.46089	6.84063	7.25587	9.38118	8.78773	8.98406	8.0324	8.23506	7.15663	9.19086	8.82294	10.2584	9.77704	8.98277	8.20224	6.7157	6.5483	8.18471	8.40182	7.25342	7.62685	9.22863	8.55847	10.2231	8.88618	8.87876	7.79629	9.562	8.65307	8.38144	7.0499	8.31823	7.30689	8.95293	8.33751	9.93333	9.16963	8.22178	7.67502	6.74461	6.53362	9.08931	8.62442	8.03412	7.0976	8.33755	7.67896	7.621	6.84106	7.78509	7.1265	8.86752	8.20403	9.44503	8.91709	8.30196	8.13449	6.36983	7.01389	6.69304	7.6665	6.46559	6.78431	6.74982	7.28675	8.0785	7.69583	8.31912	8.24144	8.8259	8.58262	9.45585	9.37642	8.2536	7.67559	7.90682	7.71867	7.93596	7.74713	7.38979	7.24104	9.03816	8.07767	9.57713	9.59957	7.68651	7.80897	6.37713	7.44152	7.87087	7.52508	8.31682	7.74103	7.95791	7.55401	8.01663	7.7054	8.30037	8.25025	7.95568	9.00831	7.95726	8.3095	7.25727	7.18714	7.28548	6.76423	6.56663	6.82744	7.12662	6.81799	6.97758	6.81177	7.10959	6.72396	6.00233	6.32547	6.3198	7.49491	7.26334	7.26175	7.91228	7.26619	8.19444	6.15642	5.74728	5.77758	6.55317	6.30373	6.2107	9.06964	9.11638	8.64223	6.81328	5.8026	6.24665	6.91502	5.98313	5.92404	6.54361	6.57922	6.40289	7.25692	6.27406	7.20122	6.42285	6.47675	7.25438	6.50394	6.0665	5.80499	9.20182	9.38365	8.7576	7.37528	5.95352	6.7895	7.07943	6.14592	7.47119	5.87311	5.74934	5.89503	5.2642	6.41913	6.35237	6.38295	6.43732	6.56448	8.8728	9.16063	8.86444	6.78762	5.79374	5.78731	6.3549	6.0902	6.26874	6.29664	5.97565	6.68925	5.63857	6.19388	5.77452	9.40726	9.05187	8.64623	9.13516	9.04382	8.74626	6.0611	6.00504	5.91526	9.57291	9.20007	9.29166	9.61708	9.26901	9.33769	9.45271	9.15146	9.10538	6.44598	6.54853	5.91965	6.24626	6.14492	6.27484	6.12366	6.19634	6.01856	9.11017	9.32782	8.23804	9.04783	9.30086	8.48325	8.78907	9.02521	8.37047	6.08554	5.69539	5.62247	6.56286	6.18439	6.30339	6.42595	6.08758	5.80637	9.14765	9.09166	9.70314	9.63493	9.68331	9.43548	7.04816	7.03598	8.92773	8.93002	9.78859	9.61353	10.0449	10.1002	8.06907	8.39235	7.37419	7.5795	9.51104	9.64445	8.60368	8.95967	9.20685	8.72644	9.34809	9.52859	7.24829	7.63934	5.94555	6.50966	9.83866	9.15372	10.1696	9.96425	8.48123	8.3513	8.87687	8.81814	9.20664	9.30559	10.0076	9.81787	8.64647	8.84678	7.03676	6.65712	9.34969	9.10636	8.11642	8.07363	7.70313	7.23493	8.86624	8.22721	9.94809	9.18239	8.72438	7.26504	6.44116	6.56074	8.1626	8.51263	6.88159	7.09269	9.54071	8.437	10.2522	9.11546	8.94832	7.66694	9.30753	8.23367	8.3561	7.07068	8.31955	7.45482	9.32094	9.08539	10.0871	10.0834	9.1226	8.64504	6.28881	6.44387	9.38685	8.9824	8.4678	7.60345	8.95597	7.89016	7.39565	7.2364	7.72483	7.05653	8.96169	8.71484	9.8416	9.27414	8.38575	7.45392	6.1036	6.37073	6.46689	6.74345	6.14554	6.16879	7.03461	6.77715	8.09711	7.24618	8.17328	7.44259	9.15924	8.16691	10.1707	8.90973	8.79754	7.60255	8.30454	6.683	8.19231	7.22221	7.90041	6.80514	8.75743	7.94421	9.75565	8.89041	7.71371	7.74382	6.81156	6.63209	8.43254	7.06865	8.62778	7.48604	8.20792	7.41356	8.05926	7.18994	8.42221	8.4608	8.10616	9.46285	8.69081	8.93799	8.12133	7.75536	8.03291	6.44473	6.28789	6.78846	7.59182	6.28018	6.88573	6.717	6.22349	7.31066	6.7471	6.31787	6.38049	8.08722	7.27868	7.08374	7.95502	7.05873	7.26712	5.45062	5.96714	5.69526	6.07295	5.69843	6.32787	8.69862	8.45221	8.4134	5.7682	5.25085	5.67059	6.539	6.38169	6.20022	6.22692	6.41262	6.39815	8.10899	6.23657	7.56598	8.15125	6.18612	7.12317	6.29905	5.61784	6.7206	8.71458	8.01268	8.72565	7.71652	6.79914	6.52888	6.85876	6.53466	6.62393	5.9205	5.70434	5.64935	6.43634	6.11181	5.93282	6.25546	6.4869	6.3439	9.08872	8.75905	8.55817	7.50355	5.88497	6.18922	7.0409	6.39297	5.97903	6.81255	6.57463	6.26869	6.81691	6.47927	6.27673	9.68576	8.53451	9.17418	9.56352	8.98627	9.04162	5.8952	6.39675	6.21984	9.7884	9.11708	8.98175	9.54578	9.11789	8.95429	9.31719	9.27139	8.39987	6.29454	6.18027	6.52981	6.48452	6.72147	5.57346	6.99935	6.61797	6.09183	9.08435	8.49563	8.67993	9.12122	8.70326	8.6414	8.84151	8.51055	8.18346	6.45266	6.28984	6.00988	6.05242	6.37815	6.36256	6.2625	6.39902	5.98141
GRMZM2G467072	6.98312	4.48565	4.51166	5.70382	6.52681	6.78222	7.11011	5.75636	6.8554	4.33371	4.28576	4.80245	5.24585	5.09076	3.74659	4.71186	4.69188	5.39481	5.27623	5.94261	4.75886	4.14264	4.58715	4.82798	4.66241	4.62638	4.66995	5.79783	5.44366	5.97011	4.80074	6.27243	4.69625	4.69057	4.89782	5.05248	5.0766	5.07623	4.29887	4.18109	4.64177	4.38561	4.92225	5.08956	4.70701	6.1832	6.20519	6.5185	6.00262	6.3725	6.80684	5.28501	4.94485	3.74659	5.08462	6.15708	6.85252	6.38743	7.1597	7.10187	6.81071	5.98489	5.63491	7.29732	6.57793	4.27596	4.77427	4.45752	4.87349	4.74521	4.58077	4.25323	3.74659	5.56348	3.74659	4.71107	4.86623	4.25669	4.37449	4.3299	4.73288	7.25944	6.01979	7.05597	3.74659	6.76243	6.33531	7.29109	7.25707	6.73157	6.96473	5.6272	5.92339	6.56677	6.17574	5.28358	6.35876	7.38587	4.24034	4.25736	4.55703	4.4764	4.72029	4.07913	5.09381	7.03642	4.71294	4.92315	7.42267	6.71517	6.92521	7.49227	3.74659	4.23686	4.16588	4.25518	3.74659	3.74659	4.80696	4.83055	4.2689	3.74659	4.74274	4.67376	4.53032	6.58435	6.98346	6.87289	7.08167	4.3611	6.86886	6.46829	6.83909	7.15655	3.74659	3.74659	3.74659	4.69315	4.15393	4.59817	4.13417	3.74659	4.15003	4.45131	4.27895	4.94718	3.74659	4.5274	4.29814	3.74659	5.01423	4.47695	4.14042	4.30229	4.33237	4.82292	4.65841	3.74659	3.74659	5.29577	4.18714	4.87499	4.22864	4.68804	3.74659	4.19927	4.44388	4.73731	4.13046	4.82533	4.43358	3.74659	5.38144	5.00527	4.73182	4.56557	5.17661	5.99074	6.49659	5.79456	6.82753	6.53726	5.66339	6.57276	5.59999	6.20394	6.40687	5.94998	5.31481	4.43607	3.74659	4.57811	4.79384	4.69841	5.15439	5.47175	5.23684	4.34572	4.1186	5.17489	4.6643	4.75758	5.0686	5.47989	5.88846	5.71438	4.75672	4.74896	4.46068	4.468	4.11678	3.74659	3.74659	4.74251	4.62732	4.89437	5.48008	4.85593	5.30374	6.17657	6.10381	5.01172	4.91381	4.87475	4.62259	4.45048	4.84675	4.57949	5.0432	4.38929	4.4429	4.6629	5.76461	5.33607	4.69006	4.56969	4.13474	4.66831	4.12777	4.1169	4.17428	4.54637	4.34317	4.98492	5.95042	5.90084	6.32018	3.74659	4.84357	4.7818	5.32246	4.76219	4.87156	5.48462	5.5498	5.29789	4.43366	4.38804	4.89785	4.84239	4.68847	4.34863	5.13041	6.40832	5.79713	4.23973	4.51037	4.55559	4.75105	4.65696	5.13696	4.87467	5.45963	5.67238	4.7007	4.72893	5.4038	4.78795	5.7692	6.29301	6.20756	6.21715	5.37201	5.1355	4.99751	4.59733	5.09404	5.09053	5.52403	5.6607	5.46871	6.99796	6.65969	6.99365	6.09194	6.0323	5.26029	4.71778	4.43268	5.50022	5.84521	5.50821	5.12342	4.90121	5.35601	4.93447	5.43661	5.04432	6.75123	6.59629	5.37125	4.42159	5.26338	4.97657	4.83913	4.81439	4.67455	4.14793	5.31537	4.86678	5.29348	6.46009	6.67254	6.56754	5.44733	5.411	4.59069	4.60218	4.66197	4.84836	5.30584	5.30134	5.12585	6.87266	5.95569	6.73662	4.78322	4.84022	4.89528	5.28528	4.76204	4.87337	5.1461	5.59294	5.9688	6.91283	6.61061	7.25272	4.94287	4.73537	5.44721	5.40045	4.88991	5.13078	5.55282	4.92231	4.44047	4.09141	3.74659	4.97319	5.37927	6.16478	6.49452	7.35338	7.17386	7.4138	5.27726	6.93674	7.3109	8.22009	7.46708	8.01581	7.48036	7.94653	5.01447	5.25728	4.42597	5.11356	4.97905	5.21407	5.83509	5.69534	6.02455	6.1198	4.60538	4.90213	5.09079	5.42131	4.78806	5.20634	5.23117	5.25851	6.09562	5.78919	6.06096	6.13129	4.59165	5.49042	5.00646	5.76736	5.59636	6.44136	4.78118	4.48173	4.46129	4.44886	5.22372	6.23938	5.33553	6.29186	7.57061	7.46075	6.65054	6.28566	6.56022	4.60659	7.19651	6.97868	6.47248	8.34114	7.66764	7.20779	9.37921	8.83336	7.22265	8.6951	8.15351	5.00905	5.16807	5.53617	4.81283	4.96328	5.60091	4.62088	4.36676	5.51284	5.08061	4.4512	5.65721	3.74659	4.63547	4.5852	6.94618	6.68095	7.678	7.11213	7.33048	7.68343	7.06233	7.2734	7.56281	5.38408	8.50546	5.79491	7.27504	8.11343	6.75857	4.39365	4.46356	5.397	4.67844	4.68287	4.20604	5.22991	7.0892	7.0352	6.90368	7.47204	5.33162	4.36309	4.3852	4.58797	4.73201	4.52366	4.69802	4.80694	4.5858	4.5195	5.18578	4.82567	4.4402	6.75294	7.98191	8.19855	7.86057	8.13536	7.63661	7.44394	6.77776	7.06072	4.56454	4.23838	5.00055	4.77572	4.49975	4.47197	4.69612	4.72195	4.66451	3.74659	4.52643	5.07274	4.64687	4.84878	4.27232	4.47145	4.48475	4.57374	4.47249	4.30527	4.74502	4.34654	4.39814	4.3051	4.55141	3.74659	4.28478	3.74659	4.49269	4.18258	4.78914	4.2856	3.74659	4.40121	4.3821	4.59936	5.13848	5.05664	5.64878	6.84122	6.4628	7.26073	6.45259	6.29338	6.0846	5.92602	5.79332	6.23391	4.68359	4.38548	4.31339	4.42307	5.278	5.04681	5.26241	5.18207	4.30551	4.46181	4.91246	4.89892	5.40918	5.82588	6.62562	6.53623	5.66757	5.88205	4.4918	4.77332	3.74659	4.57906	5.07612	5.36787	5.34987	6.03177	7.02343	6.3807	5.84417	5.21653	4.90843	4.1593	4.7606	4.91496	5.06123	5.30144	4.26626	4.2717	5.07709	4.82816	5.1579	5.2516	6.38698	6.45679	5.41217	5.12093	4.80332	5.20155	4.82007	4.56894	4.69255	4.83855	5.47731	5.14912	5.59488	5.79865	6.91006	6.5594	5.15992	5.62162	4.84589	4.82306	4.71101	4.79445	4.58118	4.73479	4.60239	5.42294	5.73216	6.15356	4.46682	4.54474	4.82184	4.58887	4.5252	4.36036	5.63239	4.53727	5.20809	5.27376	6.24648	6.64352	3.74659	4.58072	4.85302	5.23674	5.15436	4.81999	5.08169	5.49938	4.5274	4.43231	4.611	4.78661	5.19721	5.6209	5.71001	6.29144	7.20211	6.61929	4.82528	5.40165	6.70568	6.75689	7.1577	7.38957	7.14552	7.03895	4.45131	4.59098	4.67562	4.1712	4.53349	4.80855	5.24306	6.12742	5.63856	5.85064	4.27207	4.26887	4.41541	4.6761	4.75757	5.11803	5.0863	5.3496	5.63419	6.93523	6.5819	7.0885	5.1988	4.83553	5.08491	4.74271	5.44359	5.4414	4.4582	4.50042	4.445	4.66817	5.1084	5.24932	5.42295	6.34802	7.0651	6.77438	7.04953	6.99395	7.34674	5.38211	4.79409	4.99346	6.04134	7.21315	6.64489	6.61689	7.65797	6.65719	6.82159	6.61509	6.92123	4.90814	4.56558	4.65554	4.64068	4.57565	5.08875	4.31366	4.8425	4.95003	4.68106	5.36225	5.39462	4.1464	3.74659	4.71099	6.91131	6.94438	6.6008	6.92856	7.55292	7.7981	6.81379	6.90348	7.04401	4.92778	6.07975	6.0846	5.56149	6.47113	6.73011	4.67587	3.74659	3.74659	4.29756	3.74659	4.6545	6.4456	7.52275	6.99245	6.90207	7.23364	7.42771	4.44825	4.39789	5.90945	3.74659	4.39093	5.27509	3.74659	3.74659	4.78801	4.31854	4.52608	4.66368	6.90084	7.23894	7.26564	7.6824	7.58929	8.14184	6.95069	6.99748	7.42748	3.74659	4.8567	4.5177	4.0957	4.6719	4.51688	4.85571	4.61582	4.33205	3.74659	4.55546	3.74659	4.61571	4.15388	4.79259	4.46293	4.15524	4.33839	4.38523	4.61074	4.35089	4.42834	5.70858	4.42996	4.62309	5.54751	3.74659	4.40087	4.93222	4.97611	4.47135	4.65075	4.63876	4.34099	4.61713	4.4206	4.39864	5.81555	6.14706	7.21647	7.629	7.23709	6.08741	7.44302	6.31922	6.28344	7.14314	6.27883
GRMZM2G467086	8.46101	9.01157	8.99293	7.75079	7.69858	7.70092	7.84414	7.97332	7.98363	9.57103	10.4878	8.89159	8.93174	8.87503	10.1453	9.92749	9.1303	8.64115	8.3749	8.10065	9.41963	10.4894	8.82692	9.09386	8.86941	9.8667	9.55805	8.80567	8.64778	8.69597	10.2991	8.66074	9.18291	9.10468	9.54926	9.41475	8.72584	8.51154	9.24785	8.95159	9.48431	9.20345	9.81025	9.48394	9.56004	8.73506	8.20906	8.32396	8.40918	8.9295	8.53413	9.27525	8.59685	8.9472	9.03388	7.77999	7.94002	8.33424	7.96953	7.78681	7.71216	7.90174	8.24189	7.85396	7.72097	9.84887	9.1932	9.33109	9.30042	8.50456	8.90974	8.9796	9.08669	8.44305	8.86721	8.90507	8.9824	8.85246	9.22249	9.28751	8.42728	7.64294	7.82284	7.90138	8.97151	7.84049	7.82178	7.66596	8.18058	8.15407	7.87354	9.44806	8.95813	8.55316	8.01583	8.74701	8.23773	7.75183	8.64198	8.9876	8.87651	9.15284	8.85325	8.71807	9.39492	8.63187	9.8404	9.92979	8.2026	8.12585	7.87312	8.00397	8.89976	8.79543	8.5711	8.95633	8.87389	8.86766	10.0711	8.80507	9.11578	8.98706	8.85341	9.06912	8.96706	7.92903	7.76718	7.89084	8.51987	10.1894	8.40434	8.09634	8.28219	8.07664	8.85775	8.79742	8.57384	9.05672	9.05745	10.1545	8.84595	9.15424	9.00142	8.86881	8.76472	8.66327	8.95741	9.01396	8.79592	8.87076	9.56402	9.19011	9.16251	8.95103	9.2523	9.21618	9.11421	8.93622	9.24511	8.735	8.74424	10.0673	8.90306	8.8508	9.05247	8.96045	8.92024	8.83102	8.55185	8.18052	8.79058	8.74064	8.69738	8.40477	8.81416	8.58339	7.89081	8.3015	7.74015	8.3163	8.33787	8.44632	8.60988	8.54468	8.54049	8.5992	7.51842	7.65786	8.818	10.3632	8.57532	10.675	10.4835	10.0357	9.4574	8.4409	8.44621	10.256	10.0272	9.85197	10.9054	10.1232	9.3059	9.25753	8.27491	8.06185	8.48219	8.66654	9.52605	9.15254	10.2167	10.698	9.92693	9.5119	9.23787	9.91321	9.45971	9.08241	8.26608	7.59872	7.09121	8.46223	9.73188	8.68934	10.0004	9.39674	9.25099	9.05025	10.1904	10.0851	9.77148	9.23298	8.40852	7.80827	9.95681	9.77074	9.84254	9.62687	9.26369	9.03714	9.91149	9.55447	8.89066	9.46062	8.14614	8.15449	7.48392	9.24794	9.08399	9.03676	8.62726	9.13971	9.09537	8.13219	9.34797	8.28526	9.25767	8.82012	9.15452	8.98728	9.71805	9.40928	8.87605	8.38108	8.32942	10.4329	10.1267	10.6589	10.7717	10.6818	9.9599	9.76402	9.5805	9.30008	10.3931	10.4632	10.4482	9.94548	9.01526	8.23739	8.40849	8.38784	8.60747	8.11664	9.59325	9.76054	10.2999	10.1041	9.66776	9.4472	8.75164	7.73265	7.52196	7.84596	8.90424	8.59463	10.4145	10.02	9.86254	8.91364	8.45264	8.24361	10.3599	10.0342	10.2906	10.0713	9.33382	8.93958	8.24761	8.1441	9.0774	8.85123	9.52078	9.36335	10.134	9.66103	9.26117	8.92319	10.1501	9.73261	9.34821	8.55597	8.05839	7.69852	8.98396	8.67819	9.4139	9.02428	8.85511	8.67407	10.0318	9.61607	9.43244	8.338	7.90789	7.41275	9.77519	8.75123	9.38575	8.48616	8.76564	8.39387	10.1216	9.8041	9.14924	8.73174	8.07354	8.16551	9.08833	9.10013	9.11978	8.62682	9.31753	9.15327	8.46128	8.44767	8.83083	8.34874	8.88784	8.71283	9.9342	9.2892	9.0626	8.30974	8.4831	8.15532	8.88002	8.53522	7.67858	8.31073	8.02008	8.07701	8.52483	8.45783	9.20251	8.80612	8.94072	8.55477	9.67629	9.61561	8.52373	8.37823	7.97319	7.90211	8.94916	8.80482	8.76701	8.56244	8.60442	8.6627	9.66931	9.21424	8.80283	8.68827	8.50007	8.59457	8.95764	9.0268	9.13349	9.11081	8.69984	8.30483	8.71227	8.45655	8.78674	8.59612	9.35403	8.74926	8.93956	8.98445	7.2815	7.62414	8.43297	8.05302	7.79122	8.30432	8.09257	7.9432	7.88714	7.54994	8.18862	7.66364	8.52568	7.29733	8.11087	8.50969	7.61683	9.18037	8.99462	8.85413	8.77101	8.70427	9.16948	9.0797	9.18467	8.94146	9.0202	9.09798	8.8353	9.32204	9.12829	8.59821	7.64661	8.06748	7.85742	7.57845	8.02378	7.80025	8.19113	8.20728	7.88316	9.16522	7.49584	9.20465	7.83977	7.87884	8.04207	9.07303	8.87227	8.91988	9.34472	9.17858	8.89094	8.76013	7.92349	8.51086	7.34525	8.18436	8.53798	9.25001	9.1863	8.84079	9.04369	9.05567	8.68055	8.89987	8.85193	8.80511	8.96734	9.15298	8.90882	7.92564	8.06078	7.89196	8.13743	8.31948	8.1416	8.09959	8.18272	8.47644	9.10469	8.95819	8.82482	9.05625	9.13589	8.94166	8.87386	8.89717	8.84284	8.88281	8.85002	8.76456	9.07105	8.75427	8.75468	8.96737	8.79823	8.92471	9.23931	8.77188	9.19254	8.92035	9.08863	8.77442	8.68724	8.7434	8.48758	8.71722	8.75296	8.78619	8.81989	8.67704	8.13514	8.70454	8.75954	8.23186	8.09716	8.12408	8.14954	8.15682	8.16155	8.37123	8.45589	8.15269	8.29835	8.57424	8.51128	8.53875	10.2111	10.1758	10.4187	10.3687	9.09854	9.1096	9.27701	9.38618	10.1313	10.2051	10.1034	10.0993	9.00749	8.9091	8.86034	8.66922	8.77925	8.72197	9.88901	9.98453	10.3694	10.0099	9.52698	9.88943	8.79884	8.5492	7.78366	7.92605	8.70523	8.77847	10.3232	10.3117	9.74087	9.24231	8.81635	8.55807	10.1072	9.98377	9.78367	9.83396	9.16913	8.63021	7.90512	7.83827	8.92403	8.31978	9.34552	9.07359	10.1341	9.61792	9.34273	9.05392	9.80583	9.31816	8.97014	7.99352	7.42065	7.12448	8.75528	8.75756	9.75062	9.20462	9.09355	8.80775	9.96195	9.61538	9.59911	8.60262	8.14777	7.51987	10.1614	9.85742	9.63885	9.01491	9.21942	8.90025	10.0228	9.8844	9.22844	8.71162	7.92145	8.19429	8.9758	9.07306	9.33634	9.21024	9.40924	9.45645	8.45473	8.71919	9.13735	9.12807	9.09751	9.07343	9.90241	9.86633	8.81151	8.30818	8.06642	8.11204	8.76101	8.92841	7.54536	7.38383	7.99831	7.2422	8.10429	7.91649	9.25274	9.05079	8.90012	8.86486	10.0946	9.51144	9.08048	8.02341	7.96384	7.91777	9.4002	8.69595	9.33374	8.86634	9.10046	8.61004	9.97048	9.68155	9.18687	8.10178	8.69643	8.75583	9.16826	9.35296	9.61021	9.01688	8.72446	8.30423	9.08618	8.64575	9.0303	8.5851	9.92175	9.65662	9.70523	9.03008	8.06409	8.28904	9.02483	9.01025	8.90854	8.84917	8.78272	9.03549	7.8987	7.71501	8.19519	7.53925	7.44973	7.49892	7.80253	7.7788	7.62436	9.35563	9.17362	8.89376	8.96412	8.65472	8.74994	8.77533	8.82339	8.85111	8.65914	8.88025	8.80474	9.26888	8.98519	9.01749	7.57224	7.90452	7.76157	8.02339	8.00116	7.77563	8.20636	8.17715	7.9643	9.31914	8.63124	8.88971	9.32265	8.11192	8.06672	8.9865	8.87383	8.416	9.1282	9.02304	8.92036	8.503	8.01562	8.03462	8.00708	8.03866	7.92808	8.67419	8.95083	9.1133	8.84336	8.6464	8.63276	8.45755	8.89193	8.39532	8.98699	8.7122	8.72253	8.45711	7.59333	7.86327	7.98407	7.76232	7.99569	8.15822	8.49905	8.26453	8.52846	8.62955	8.80286	8.97146	8.89048	8.93897	9.31482	9.09063	9.33165	8.73292	8.86436	8.77911	9.1495	8.86701	8.76555	9.28482	9.14993	9.11598	9.36869	9.30574	8.99661	8.69422	8.66054	9.2098	8.58492	8.86698	8.87875	8.34599	8.97258	8.74456	8.47861	8.25184	8.53787	9.02204	8.47009	8.83544	8.93497	8.3686	7.94739	8.74685	8.57833	8.36295	8.30233	8.42862	8.34647	8.70142	8.74775	8.94871
GRMZM2G467123	4.86902	8.77695	8.51724	6.23634	6.31389	6.43698	6.3196	6.38154	6.76163	5.62938	4.50478	6.04624	5.6092	5.31087	3.74659	4.43538	4.93031	5.00294	5.16293	4.90399	5.90644	4.53146	5.88115	5.46246	5.17614	4.46856	4.80705	5.36889	5.10898	5.03242	4.58671	4.80412	8.63729	7.83615	5.47291	5.78009	6.14135	6.5699	5.70791	5.48914	4.91749	5.04359	4.77146	4.32741	4.78093	5.38754	5.59839	5.5685	5.45193	4.96646	4.96763	3.74659	8.89925	8.12202	8.64416	6.56038	6.24475	5.90843	7.27444	6.20364	6.31045	7.1208	5.63491	5.72568	6.95146	5.451	5.62155	5.53074	5.7857	5.32949	4.91094	8.61095	8.22091	6.13416	8.61022	8.75189	8.36123	8.57272	4.46976	4.16045	4.24688	6.53433	6.20711	6.02123	9.22831	6.12396	6.38593	5.91064	6.84954	6.10653	6.26441	5.1501	5.90182	5.4682	6.8042	8.43417	6.87255	6.33398	8.6591	8.72875	8.60269	4.34456	4.63817	4.32007	6.41134	5.97932	5.26326	5.73061	5.88603	6.51554	6.42957	6.04521	8.75111	8.9266	9.10786	8.68194	8.90484	8.36722	5.09673	8.57183	8.70022	8.79789	4.90652	3.74659	4.30414	7.1428	6.5441	6.2317	5.75452	4.87589	6.45532	6.52043	6.25994	6.3633	8.66934	8.85441	8.30969	4.69315	4.55344	4.28982	4.99646	4.66027	4.44093	4.32387	8.98614	8.52213	8.52495	4.5274	4.76356	4.45873	5.0784	4.58704	4.61671	4.46111	4.66364	4.51628	4.81868	8.97921	8.62573	8.68393	8.97892	4.28898	8.78424	8.92743	9.14056	8.66583	9.14069	4.94886	4.81124	4.46201	4.64921	4.42354	5.62022	4.52059	4.73182	5.08677	5.01184	6.12797	6.58658	6.26969	6.3817	5.65403	5.48318	6.53224	6.67743	6.21754	6.13109	6.06459	8.18978	4.58715	7.1821	4.23106	4.14984	4.22893	4.91039	5.42245	5.00239	4.77019	4.94876	4.3758	4.5982	4.4281	4.42471	4.57475	5.32429	5.36354	8.53653	7.83536	4.85943	4.67173	4.56561	4.11812	4.98107	5.25936	5.20087	4.81303	4.92648	4.92861	5.72668	5.88789	5.55179	8.48459	4.39793	8.72662	5.49021	5.06184	5.31759	5.25666	4.72218	4.88507	4.50792	4.30499	5.31433	5.20075	5.05903	4.84921	5.43303	5.58594	5.2534	4.94352	4.59293	4.46372	4.91599	6.33402	4.71791	5.23576	5.38997	8.54783	7.83268	5.39739	5.2347	5.38495	5.0076	6.68749	6.17062	6.46847	5.08522	5.60816	4.38871	4.87902	4.17377	3.74659	5.38996	5.3778	5.61516	4.09614	5.19174	4.55559	4.29117	4.12337	4.748	3.74659	6.09496	5.50076	4.90516	3.74659	4.23912	4.57636	5.5549	4.97639	5.72523	5.39813	8.22646	8.32993	5.12073	4.93347	5.12224	4.92037	4.85437	4.61871	5.3144	5.29748	5.92917	5.77721	8.10901	7.19988	4.61878	4.43968	4.30852	4.89469	5.15123	5.63953	4.73791	4.62906	4.30777	4.76707	4.80134	5.08411	5.36592	5.71746	8.83279	8.33326	4.71818	4.78458	4.71503	3.74659	5.27048	5.03841	5.08231	4.54837	5.11711	5.15595	5.78596	5.5085	8.78085	9.1473	5.46031	5.64313	5.88039	5.19886	4.32129	4.31949	4.60337	4.98193	5.84377	5.15175	4.38013	4.58994	5.64843	5.75082	5.12567	5.15212	4.29326	4.73287	4.9368	4.33518	4.52848	5.08348	8.62111	8.61222	4.67936	4.86749	5.55847	5.48289	6.40177	5.90196	4.97239	5.88863	5.15525	4.87162	4.48384	3.74659	5.44365	4.54508	4.98641	4.70279	9.19977	7.87641	6.36318	5.92417	6.08669	6.26834	6.67419	5.94691	5.93234	5.90219	5.12134	4.75799	4.07387	4.80563	4.97177	4.78883	4.9042	5.46167	5.69907	6.06926	5.21536	5.0709	5.10627	5.06254	4.40226	4.49806	4.51769	5.21121	5.1585	5.42263	8.15612	7.22731	5.41824	5.8805	6.36717	6.78604	5.77537	5.82283	4.6176	5.16512	4.96913	4.7603	4.66484	4.98705	5.98201	5.15025	5.28014	5.37219	4.86918	7.62844	7.88976	7.88748	6.09827	6.14851	6.01131	7.11529	5.13914	5.68787	7.24304	5.75899	6.0089	5.97544	5.4569	5.7479	5.57318	5.65143	6.10166	8.58747	9.39908	8.22576	8.70354	8.91148	8.41268	4.72231	4.6876	4.64136	6.56318	6.31168	6.08607	7.11213	6.58828	6.46138	7.33299	6.86339	6.79821	5.82347	6.50708	5.53223	6.4471	6.9643	6.99458	8.68232	9.00181	8.09651	4.79823	4.82174	4.30813	5.60421	6.75703	5.53771	6.70279	6.83106	4.92566	8.68699	9.17966	8.80788	8.65806	9.06645	8.36159	8.32252	8.90917	8.05274	4.27384	4.65065	4.56422	6.25085	6.00402	6.25294	6.2188	6.13163	6.26874	6.74064	6.32402	6.16367	8.03415	9.24718	8.75036	4.53142	4.28214	4.47197	4.30132	4.99096	4.44538	9.40414	8.78245	8.67429	4.64687	5.19939	4.78155	4.69826	4.77971	4.33542	4.1124	4.62198	4.85762	8.77656	8.91906	9.46332	8.5004	9.00439	9.39012	8.95388	8.8365	9.4584	4.39356	4.61859	4.62942	4.86218	4.95186	4.24367	5.01775	5.05664	5.19397	5.08931	6.40725	5.96887	5.82708	6.63874	6.0846	6.64065	6.59499	6.46857	5.49621	4.83616	4.14866	4.42307	4.85366	5.36179	5.84625	5.60855	4.62234	4.46181	4.58188	4.10243	5.30214	5.12538	5.45793	5.73615	8.35138	8.03287	4.70183	4.83288	4.59372	4.79129	5.16547	4.63276	5.61728	5.08475	5.69798	5.54515	8.57599	8.47098	4.70344	4.45668	5.0563	4.85786	5.43648	5.53095	4.88513	4.2717	4.70345	4.34858	4.63176	4.80873	5.5687	5.24206	8.6997	8.29985	4.92187	4.9017	4.71099	4.67559	5.20618	5.45645	4.63472	4.49141	4.90186	4.97849	5.81611	5.55733	9.20938	8.69237	5.29636	5.94204	5.83673	5.24028	4.64603	4.34981	4.60239	4.80149	5.48626	5.29669	4.46682	5.13808	5.334	5.41978	5.28741	5.27135	4.69388	4.79734	4.77094	4.43802	5.49394	5.19447	8.83162	8.32886	5.06303	4.57952	5.21777	5.3418	6.3011	6.65195	5.0688	5.35716	4.28083	5.36001	4.49444	4.4609	5.20044	4.76205	5.52906	5.42787	8.74346	8.72843	6.40539	6.16483	6.73493	6.48381	6.86779	6.65703	5.51659	5.30916	5.5444	5.13725	3.74659	4.96424	4.7504	4.99435	5.28399	5.92649	5.43963	5.50475	5.43416	5.00593	4.88115	5.03505	4.81931	4.35133	5.33235	5.39067	5.39144	5.29532	7.69151	7.99225	5.73411	5.67398	6.58764	6.24046	5.23983	5.20815	5.21891	5.23419	4.87153	4.63962	4.81361	5.29682	5.44828	4.95118	5.61694	5.48651	5.15947	8.59239	8.58143	8.35077	6.41728	5.96394	6.22375	6.0892	6.55214	6.59167	6.70831	6.80526	6.90757	5.57876	5.83309	5.6915	5.07287	5.34466	5.3045	8.82745	8.90519	8.87413	8.75582	8.87351	8.75438	4.31023	4.26007	4.16405	5.88325	6.33054	5.70663	6.2665	5.94954	6.37412	6.43955	6.37366	6.23982	5.61818	5.52886	5.83277	5.68874	6.48818	6.57007	8.61413	8.88519	9.03654	4.45508	4.80303	4.8499	5.9661	6.07868	6.07524	6.25074	6.40939	6.53273	8.79842	9.17585	8.43646	9.25469	9.05388	8.61257	9.14724	8.54015	8.36363	4.55032	4.52608	4.51766	5.99235	6.3619	6.31056	6.8838	6.29748	6.64329	7.10893	6.61785	6.4858	8.85412	8.66816	9.00121	4.8278	4.53235	4.37798	3.74659	5.03724	4.895	9.05704	8.85764	9.30801	5.00506	4.87354	4.9352	4.64733	4.87715	5.22043	4.38523	3.74659	4.59517	8.68353	8.91746	8.82647	8.80982	8.35523	9.16081	9.20019	8.62274	8.97741	5.15483	5.08727	4.674	4.34099	5.05168	5.06098	4.2096	4.78509	5.02114	6.51479	6.23695	6.75459	6.42214	5.95807	6.27445	6.63052	6.3126	6.10082
GRMZM2G467134	7.01559	7.00049	7.44774	6.31164	6.49047	6.9167	6.3196	6.40265	6.41046	8.07062	8.28847	7.48621	8.03548	7.35278	8.53224	8.00938	7.16824	6.87579	7.14435	6.71231	7.39759	8.62526	7.42845	7.74716	7.35497	7.79787	7.70714	7.50197	7.56568	7.14693	8.5314	6.94742	7.30694	7.21623	7.98923	7.71142	7.48024	7.45433	7.50113	7.41402	7.89595	7.79654	8.28696	7.98028	7.79093	7.58904	6.92586	7.50211	6.90122	7.44443	7.53366	8.03298	7.05897	7.59657	6.76052	6.48865	6.5206	7.21963	6.15536	6.17908	6.31045	6.61785	7.84851	6.34842	6.57793	8.1352	7.48033	7.50918	7.98289	7.40653	7.59372	7.6308	6.98681	7.08002	7.32321	7.2602	8.04502	7.20662	7.47055	7.63983	7.07406	6.35271	6.59572	6.92001	6.94397	6.86116	6.68286	6.62546	7.11764	6.84074	6.90217	7.90477	7.51199	7.27275	6.81943	7.31801	7.04402	7.20048	7.2391	7.44059	7.30015	7.41633	7.20289	7.04675	8.0232	7.50064	7.5863	7.94116	7.17865	6.98884	7.21449	6.86576	7.30904	7.23703	7.51909	7.48558	7.6346	8.05483	7.86637	7.23949	7.92541	7.66637	7.31924	7.79604	7.18352	6.91936	6.93106	6.71992	7.61274	7.9361	6.83993	6.82551	7.33357	6.97615	7.08043	7.52211	7.83257	7.39661	7.68556	7.77206	7.36738	7.64904	7.4582	7.61327	7.44037	7.20003	7.39248	7.82319	7.52153	7.45031	7.95586	7.79979	7.76988	7.51669	7.78927	7.67214	7.46422	7.24312	7.87156	7.08529	7.51998	8.49719	7.43062	7.50219	7.01137	7.68541	7.58615	7.90041	7.57956	7.52517	8.37419	7.98234	8.09761	7.62256	7.80826	7.45201	6.85185	7.40846	6.67109	7.17709	7.52932	7.9083	7.87191	7.79293	7.50418	7.9286	7.49559	7.30104	7.3251	7.98998	7.70427	8.69525	8.70743	8.05636	8.04505	7.15979	7.49068	8.31052	7.91042	8.09753	8.83715	8.29751	8.06508	7.52405	7.41152	6.90556	7.44547	6.25149	7.70079	7.32651	8.03642	8.45271	7.8325	7.68398	7.60658	8.2531	7.91024	7.82836	7.11555	7.62412	6.95737	7.36714	7.71822	7.25767	8.18347	8.13702	7.97039	7.60697	8.13258	7.86991	7.64851	7.23715	7.36197	6.7378	7.8347	7.71961	7.88413	7.9493	7.80104	7.70848	7.8852	7.67329	7.37019	7.1595	7.05941	7.11929	6.42172	7.42967	7.32981	7.14986	6.59559	8.10699	7.57993	7.02157	7.1952	6.94572	7.56044	7.26497	7.60304	7.64397	8.09775	7.79238	7.25614	6.81447	7.30953	8.25632	7.8416	8.49598	8.42916	8.30519	8.06267	7.60193	7.46142	7.10432	8.24434	8.21853	8.43221	8.35947	7.73457	7.47659	7.78448	7.441	7.67693	7.43924	7.84622	7.72081	8.16815	8.03551	8.36271	8.05438	7.84788	7.36874	7.0198	6.82866	7.21162	7.07579	8.35622	7.68631	7.8141	7.24987	7.37394	7.02914	8.27457	8.11614	8.26208	8.07384	7.85993	7.49113	7.47926	7.4448	7.30375	6.74761	7.8061	7.47697	8.31603	8.04825	7.64986	7.2294	8.2487	7.76439	7.56257	7.43528	7.36192	6.98429	7.54737	7.38838	7.86601	7.6389	7.44525	7.37012	8.45742	8.06886	7.68888	7.08825	7.06611	6.62157	7.54171	6.71914	7.75885	7.38481	7.46245	7.36117	8.02352	8.14161	7.45644	7.29544	7.1979	7.28191	7.34445	7.60127	7.38815	6.9886	8.14846	7.85067	7.60335	7.54581	7.5246	7.18786	7.36552	7.21325	8.16253	7.64226	7.62561	6.91838	7.38852	7.20883	7.55406	7.72983	6.2378	7.52867	6.64498	7.04162	6.50935	7.11725	7.70621	7.58989	7.51986	7.51682	7.63431	7.71796	7.3215	7.21302	6.85214	6.47167	7.63673	7.21465	7.87632	7.45915	7.41687	7.36047	7.89252	7.38102	7.64168	7.15906	7.41074	7.54529	7.80401	7.55086	8.1862	7.66646	7.40917	7.21298	7.48154	6.96718	7.66149	7.32007	7.66572	7.23471	7.30767	7.9767	6.58559	7.0193	7.32984	6.71334	6.79014	7.22975	7.34267	7.09889	7.39667	6.40953	7.33634	6.46779	7.50731	6.74246	7.02462	7.34903	6.3473	7.4752	7.25497	7.37198	7.68286	7.33616	8.01674	7.74176	7.34883	7.95437	7.45008	7.70651	7.55339	7.33596	7.39588	7.44077	7.00821	6.93031	6.71274	6.29591	7.08776	6.46138	7.22843	7.04416	6.46182	7.60295	6.61029	7.82117	7.48525	6.86392	7.12425	7.9249	7.4766	7.3635	7.62473	7.42763	7.42637	7.85176	6.86227	7.82499	6.73564	7.21485	7.19668	7.84629	7.33246	7.44469	7.72463	7.40424	7.10791	7.53231	7.27906	7.35615	7.67616	7.57348	7.52359	7.23806	6.76839	7.01136	6.99532	7.09064	7.52083	7.09181	7.46467	7.72291	7.69037	7.19855	7.65156	7.72966	7.55971	7.32981	7.36677	7.36216	7.16592	7.17415	7.40463	7.49928	7.66779	7.39965	7.80923	7.53851	7.53951	7.4424	7.29191	7.36056	7.31744	7.43449	7.50612	7.28589	7.42242	7.67104	7.72237	7.47741	7.36842	7.60843	7.83457	7.78554	7.87781	7.97981	8.09981	7.48157	6.85519	7.1467	7.11816	7.72918	7.59517	7.88565	7.4633	7.61374	7.67414	8.06338	7.78256	7.81766	8.05847	7.59014	7.97575	8.00889	7.35115	7.30962	6.89071	6.8659	7.97464	7.66739	7.95535	7.91371	7.60039	7.57876	7.18774	7.24998	7.66989	7.18225	7.43874	7.82804	7.66428	7.73157	7.99686	8.16741	7.48508	7.42202	6.91257	7.09353	7.02957	7.30567	8.13634	7.74907	7.70432	7.08888	7.04263	6.91836	7.85095	7.47132	7.82831	7.79475	7.45343	7.38641	7.08079	7.01656	7.35334	7.28106	7.29015	7.20667	8.30605	7.52832	7.70313	7.40011	7.96348	7.38015	7.38339	7.00606	7.48187	6.80221	7.34569	7.62834	7.9598	7.96097	7.49115	7.57366	7.92129	7.38231	7.45278	6.96789	6.78013	6.6064	8.06045	7.92811	7.57471	7.31141	7.50191	7.37799	7.70266	7.56672	7.24587	7.42565	7.24746	7.26209	7.24597	7.6362	7.26394	7.33885	7.77423	8.11757	7.61625	7.25658	7.49623	7.41142	7.67291	7.32235	7.95616	7.9626	7.26823	6.93521	7.18855	7.15055	7.4084	7.18701	5.90358	6.58629	6.68057	5.59277	7.04506	6.34923	7.54899	7.62228	7.41869	7.48589	7.99175	7.52963	7.26869	6.5828	7.05341	6.64967	7.66114	7.07878	7.65235	7.43084	7.15273	7.28911	7.95606	7.70504	7.29542	7.07172	7.00294	7.127	7.34086	7.28512	7.87824	7.50134	7.64477	7.10288	7.43783	6.81982	7.27412	7.2248	8.13063	7.65984	7.91426	7.72538	7.10476	7.07212	7.36982	7.13545	7.29395	7.53682	7.58676	7.18966	6.74691	6.67245	7.26265	5.76352	5.88728	6.3343	6.54135	6.66512	6.53216	7.52407	7.35952	7.41392	7.58242	7.24513	7.33822	7.00421	6.81491	7.38159	7.36223	7.47066	7.30432	7.80196	7.20583	7.32554	6.34361	6.61232	6.68896	6.91145	6.78689	6.54652	6.91915	6.76157	6.88215	7.72727	7.78681	7.53158	8.05805	6.98216	7.08844	7.77181	7.77245	7.67811	7.49516	7.38372	7.34944	7.41089	7.10988	7.25955	7.04781	6.48236	6.76759	7.44029	7.53446	7.32551	7.0801	7.0405	7.05457	7.44218	7.43907	7.37808	7.47237	7.29317	7.43263	7.30856	6.88524	6.88721	6.72395	7.01448	6.611	7.38941	7.48666	7.07973	7.33723	7.58238	7.43511	7.60106	7.2339	7.58823	7.07534	7.46335	7.30992	7.48243	7.29194	7.08484	7.61931	7.63111	7.48773	7.54953	7.90821	7.62171	7.73569	7.55175	7.72513	7.33182	7.13199	7.5427	6.83053	7.37642	7.24597	7.04658	7.42812	7.5114	7.89992	7.66244	7.54045	7.89903	7.32239	7.96076	7.79866	7.27539	7.72966	7.44309	7.25821	7.92001	7.92808	7.91515	7.7246	8.15685	7.75752	7.88235
GRMZM2G467147	9.53679	8.55299	8.67577	10.0777	10.0376	9.98964	10.3615	10.0706	10.2241	9.14646	9.42933	8.84907	8.62451	8.6535	7.98734	8.27984	8.43633	8.23107	8.90267	9.38339	9.27277	8.75342	8.90311	8.64715	8.70711	8.4073	8.44578	8.67532	8.20391	9.31754	8.04439	9.48755	8.82177	8.8049	8.63195	8.06522	8.73127	8.29587	8.90526	8.7606	8.79431	8.54475	8.13784	8.18043	8.40516	8.20705	8.77035	8.67669	9.45524	9.09608	9.82642	8.49006	9.26859	8.4832	8.86867	10.0626	9.9695	8.99647	10.3268	10.4536	9.60283	10.0912	9.44847	10.0039	10.0966	8.72452	8.63719	8.8348	8.4347	8.90143	8.84602	8.7295	7.72734	8.98801	7.40875	8.97819	7.75739	7.55971	9.16952	8.82504	8.57972	10.3838	10.7378	10.6712	7.32596	10.4405	10.8577	10.6219	10.426	10.9311	10.6219	8.4606	9.05426	9.19648	9.84539	7.46274	9.93328	10.0239	8.05472	7.20979	7.85731	9.09535	8.7541	8.75685	9.42693	9.6675	8.64455	8.41639	9.90168	10.319	10.509	10.9297	8.25329	8.08692	8.05498	8.00594	7.98369	7.88954	8.40839	8.54136	8.43664	7.95472	8.72865	8.11629	8.46406	10.4483	10.8013	10.3201	10.9962	9.40257	11.4602	9.78242	11.2706	11.0291	8.33456	7.5092	7.7856	8.80616	8.09775	9.20642	8.21991	9.15987	8.11714	8.4321	7.64172	8.0803	7.69744	8.64403	8.51936	8.24444	8.5553	8.60986	8.07545	8.36958	8.65971	7.9663	8.34693	8.3326	8.09332	8.2328	8.07486	8.12226	8.1309	7.76147	8.18894	7.99613	8.17985	8.767	8.72499	8.53571	8.51559	8.52155	8.98556	8.40477	8.4846	8.27482	8.68477	10.6168	10.4799	10.6135	11.5167	10.7139	8.53363	10.9239	11.3	10.7474	9.73833	9.3921	8.40636	9.30899	8.12558	8.2239	8.19094	8.63726	8.36858	8.65914	8.87419	8.70401	8.63965	8.46421	8.47301	8.11464	8.41129	8.4919	9.38769	9.00207	8.70413	7.73196	8.37379	8.274	8.85144	8.18132	8.90378	8.74331	8.60783	8.53305	8.02538	8.48605	8.62224	9.35251	9.15435	8.83702	8.9645	8.92562	8.72069	8.30533	8.49591	8.53204	8.21948	8.00571	8.49107	8.04649	9.33383	8.52148	8.69838	8.50686	9.28269	8.97971	8.51434	8.30044	8.15015	8.06963	8.59708	9.04796	8.78932	9.0524	8.92199	8.21474	7.56013	8.60393	8.41488	8.65732	8.44866	9.17216	9.1371	8.82792	8.86726	8.76074	8.75912	8.33444	8.42636	8.25226	8.65519	8.64646	9.09248	9.79339	8.45988	8.60848	8.41693	8.47932	8.45344	8.70791	8.87008	9.15072	8.73706	8.85631	8.27896	8.22924	8.50507	8.54047	9.38043	9.3824	8.34332	7.93576	8.43516	8.35829	9.05427	9.24725	8.04659	8.58631	8.41303	8.71041	9.2353	9.15968	8.59943	8.2781	8.45947	8.61344	8.53028	8.19355	8.68991	8.82556	8.93995	8.66494	8.13033	8.00653	8.41889	8.25617	9.27483	8.77751	8.8544	8.52151	8.38084	8.19754	9.00689	8.84327	9.18788	8.6872	8.52389	8.32572	8.84481	8.52912	9.32333	9.38588	8.79692	8.42246	9.32804	8.5806	8.96758	8.73939	8.37528	8.13103	8.78852	8.51069	9.22844	8.99341	8.73105	8.4199	9.44498	9.07907	8.80074	8.91569	8.20174	7.74276	8.62442	8.31005	8.74148	8.81799	8.21843	7.6175	8.83026	8.52772	8.53202	8.55417	8.37276	7.98813	8.90897	8.76669	8.67197	8.48609	8.43605	8.38262	8.64259	8.77602	9.43949	9.55517	8.20236	7.69305	9.81455	9.84088	10.3878	10.3176	10.1774	9.82939	9.21232	9.21214	8.74714	8.81682	8.47238	8.4483	8.56106	8.34971	9.28878	9.26093	8.99377	9.0488	8.90043	8.88349	8.93427	8.63399	8.72106	9.05993	8.95052	8.80805	9.45069	9.471	8.45177	9.3198	8.6814	8.80549	8.90081	8.95845	9.20271	9.44869	8.9673	9.03161	8.54505	8.631	8.43123	8.51177	8.93929	8.70324	9.7151	9.4756	9.56053	9.04774	7.98148	7.4981	9.09863	10.1878	8.96422	10.3919	10.5967	10.1916	10.3511	10.4473	10.3004	9.08332	8.90444	9.05221	8.7786	9.07564	8.8892	7.85733	7.56692	7.51043	7.51014	7.78009	7.89298	8.96852	8.81934	8.9374	9.70087	10.7994	10.444	10.4798	11.3152	10.6751	10.4567	11.0023	10.7136	9.01746	10.4769	8.64684	10.223	11.0525	9.92593	7.0506	8.23586	7.96675	9.0111	8.92402	8.99755	8.83979	10.8443	8.89456	9.81343	11.1232	9.0348	7.8925	8.27023	8.40148	8.11277	8.48159	8.5026	8.7168	8.76545	8.51959	9.26826	8.4786	8.55036	9.48733	10.6293	10.3327	10.4466	11.0289	11.0821	10.5199	10.7938	10.9379	7.36934	7.82056	7.37589	8.64728	7.8804	7.69983	8.76025	8.43316	8.04323	7.87844	7.62732	8.20873	8.2693	8.18897	8.35435	8.48596	8.2659	8.48732	8.57451	8.43168	8.29038	8.35632	7.3247	8.15947	8.16846	7.40924	8.19319	8.63032	7.69391	8.76994	8.79334	8.69477	8.63659	8.73821	8.75069	8.4994	8.99626	8.61524	8.65985	10.8678	11.1823	10.8765	10.8521	10.8677	10.8547	10.7726	10.7215	10.6955	7.89701	9.29594	8.3176	8.1835	8.3446	7.62456	8.47733	8.51597	8.68275	9.32807	8.55513	8.12409	8.49519	8.56467	8.79946	8.90133	9.06886	8.78092	8.31284	8.29604	9.04977	9.32489	8.18485	7.63213	7.84627	7.66289	8.8915	8.50476	9.36124	9.31428	8.1152	7.91083	8.37611	8.14815	8.91054	8.37817	9.0322	8.79104	8.19942	7.69883	8.38703	8.05464	9.02475	8.88579	8.94758	7.75268	8.6026	8.1136	8.90481	9.00448	8.75609	8.79028	8.44313	7.73785	8.63128	8.3335	9.3878	8.64966	9.08347	8.40475	8.99532	8.35924	8.4449	8.38475	8.28829	8.13733	8.65449	8.04426	8.91909	8.59256	8.45095	9.10969	9.30832	8.69709	8.43777	8.35394	8.34959	8.09475	8.69212	8.66206	9.02553	8.87257	8.72186	8.86024	8.82007	8.38584	8.70882	8.34595	8.28218	7.90712	8.91684	8.58508	8.55125	8.4412	8.55747	8.21227	8.79783	8.58389	9.54194	9.24929	8.57508	8.32925	9.95097	9.65279	9.95473	9.95838	9.73777	9.71044	9.32216	8.92294	8.72988	8.39011	8.37355	8.44095	8.58269	8.4298	9.07566	9.24956	9.12564	8.85415	8.69374	8.76363	9.25591	8.96193	8.49666	7.80658	8.3286	8.214	9.38014	9.22317	9.04794	9.21373	8.84985	8.67273	8.60764	8.57526	9.18394	8.91162	8.98761	8.88031	8.24138	7.8847	8.17767	8.71241	8.79861	8.50553	9.23636	9.5485	9.20404	8.66811	9.31389	8.66463	9.37828	9.56953	8.98683	9.76558	10.3409	9.66284	9.92562	10.2011	10.0599	9.02478	8.67684	8.68881	8.72042	8.84796	8.81427	8.56446	7.93949	8.30796	8.9073	7.95389	8.04658	9.07146	8.9201	9.04714	9.96475	10.5834	10.5753	10.2721	10.9505	10.6644	10.1628	10.5655	10.4461	8.77773	8.50584	9.17498	8.66916	9.53508	10.053	8.23736	8.29165	8.05328	9.25064	8.95395	8.92241	9.22182	9.70814	9.26843	10.1267	10.4831	10.3824	7.7402	7.79263	7.39867	8.30046	8.00097	7.21166	8.34671	8.30526	7.88296	9.29434	8.43901	8.72061	9.68566	10.3196	9.50492	10.2388	11.1788	10.4255	10.3629	10.7919	10.3864	7.64209	7.53655	7.88365	8.91352	7.91147	8.25316	9.0711	8.21634	8.49286	8.10223	7.99822	7.76437	8.43447	8.16404	7.89904	8.39109	8.17559	7.95592	9.03034	8.16589	8.04621	8.2192	8.3122	8.23051	8.50592	8.56845	8.22749	7.69429	8.55406	8.36255	8.5098	8.3203	8.61635	8.56964	8.53693	8.38518	8.29245	8.6292	8.43362	10.7824	10.7248	10.6904	10.7833	10.5754	11.0186	10.4228	10.567	10.5332
GRMZM2G467159	7.64131	6.82606	6.95332	7.53304	7.47913	8.40611	8.73709	8.105	7.54517	7.06268	7.42491	7.09826	7.25219	7.19613	7.36271	7.15494	7.78599	7.33282	7.22088	7.31269	7.26571	7.6586	7.2273	7.41933	7.24018	7.65718	7.58365	7.56103	7.77032	7.6533	7.85841	7.52536	6.99921	6.9144	7.46184	7.43726	7.40477	7.10104	7.4442	7.4952	7.6098	6.93817	8.16181	7.5907	7.40758	7.27504	7.35536	7.32736	7.68886	7.36978	7.82196	7.39471	6.94752	7.07419	6.9815	8.54957	7.42716	7.12491	8.74814	8.40753	7.59626	8.40426	7.02096	7.20697	8.00627	7.6539	7.16983	7.24836	7.73881	7.50783	7.67777	6.54672	6.79996	7.16019	6.79518	6.81254	7.01267	6.97097	7.07525	7.23084	7.02015	8.1542	8.2505	8.2418	6.81273	8.78733	8.70551	8.35644	8.21875	8.35946	7.94909	7.79509	7.73223	7.53706	7.96934	6.57326	7.76197	8.01343	6.51659	6.87174	6.86562	7.32394	7.08301	6.96548	8.07135	7.54597	7.32859	7.44331	7.9803	8.43493	8.17671	9.10858	6.42753	6.47554	6.64975	6.60693	7.1602	6.5303	7.92776	6.54227	7.02685	6.57055	7.12481	7.54321	7.12122	8.77133	9.12642	8.27802	7.93605	7.09573	9.30922	7.872	8.48272	8.29348	6.34649	7.0726	6.7663	7.16351	7.30564	7.05886	7.37592	7.51429	7.34009	7.26843	6.70887	6.87271	6.38733	7.18445	7.2361	7.49574	7.53481	7.63029	7.19369	7.7244	7.7139	7.82364	7.88015	6.79558	6.60446	6.80513	6.69084	7.87261	6.71836	7.02873	6.97309	6.98511	6.79105	7.25671	7.16157	6.83262	7.36233	7.76589	7.35741	6.64717	7.19332	7.39184	7.11766	7.5008	8.96653	7.4794	7.80877	7.44737	7.63967	7.47306	7.53156	7.2861	7.5409	7.53904	6.48422	7.33671	7.40361	7.50544	7.62928	7.72455	7.78642	7.44506	7.48094	7.19144	7.24124	7.13951	7.7399	7.28668	7.53297	7.25693	6.89934	7.35693	7.40691	6.06319	7.48692	7.71349	6.96502	7.85205	6.81069	7.41989	7.26698	7.92806	7.43371	7.2581	7.00827	7.32659	7.5613	6.98021	7.76838	6.8019	7.97441	8.11452	7.49432	7.77611	7.39534	7.46046	8.05475	7.72297	7.22889	7.3528	7.38655	7.01621	7.726	7.58047	7.7321	7.61955	7.87057	7.5379	8.01659	7.35886	7.56362	7.06934	7.31747	6.93406	7.20702	7.33757	7.24259	7.34711	7.66598	6.9608	6.93615	7.15809	7.07539	6.99936	7.21999	7.04067	8.03377	7.76895	7.67273	7.42046	7.46933	7.44197	7.82203	7.48901	7.96941	8.12621	7.77464	8.04802	6.92874	6.74011	7.08598	7.19621	7.63024	7.38589	6.83616	6.95183	6.79772	6.81313	6.49196	6.94535	7.38001	7.44247	7.28117	7.16693	7.39212	7.138	6.58819	6.85331	7.59689	7.16913	6.58028	6.64021	7.81567	7.70836	7.31037	7.44919	7.10991	6.93705	7.71031	7.39441	7.74275	7.66958	6.98493	7.39427	7.04218	6.9244	7.17135	6.93812	7.09381	7.29733	6.76295	6.52704	7.06479	7.17781	7.47711	7.36683	7.17364	7.19873	7.22182	7.21066	6.76628	7.15978	7.40917	7.48347	7.32028	7.24977	7.3045	6.99208	7.37273	7.32352	6.91477	6.91419	7.45738	7.13095	6.91459	6.94979	7.26842	6.83256	7.5453	7.25137	7.4802	7.16377	7.29087	7.28191	7.27282	7.16586	6.92836	7.37492	7.39112	7.03548	6.99042	7.06877	7.17289	6.87984	7.2775	7.19632	7.4715	6.74216	7.00909	7.07869	7.54559	6.54227	7.08274	7.18349	7.79405	7.17016	8.71899	8.56504	8.27032	7.42374	7.14064	6.81931	7.47111	7.43596	7.15103	6.60895	7.1611	7.1726	7.04588	7.21111	6.84652	7.1228	6.75768	7.43997	6.93426	7.0571	7.54963	7.35922	7.26937	7.18308	7.26228	7.68695	6.86934	6.8295	7.70033	7.38189	7.34482	6.96722	7.07863	7.10556	7.17098	7.33475	7.45469	7.31883	7.29211	7.12404	7.27	6.91563	7.70824	7.56697	7.33439	6.41485	6.70422	6.46479	7.30018	8.23601	7.38221	9.35422	8.96792	8.51603	8.81484	8.30201	8.48421	7.26149	6.90408	7.08661	7.46093	7.35874	7.69317	6.58678	6.47654	6.47297	6.59128	6.52969	6.73778	7.18485	7.39588	7.28194	8.09841	8.36283	8.70567	8.87079	8.4172	8.78048	8.77452	8.24192	8.06898	7.38979	8.62634	7.60983	8.04816	8.95978	7.12425	6.69146	6.31938	6.52985	7.45715	7.32532	7.02013	7.72035	8.47088	7.29471	8.01453	8.49941	7.33582	6.39981	6.9888	6.89795	6.77912	6.75426	6.59615	6.38295	6.70784	6.84181	7.1549	7.47826	7.5726	8.38272	8.60299	8.44512	8.95233	9.05183	9.40172	8.78875	8.11951	8.50975	6.72818	6.48221	6.86366	7.04826	7.42404	7.33761	7.29424	7.40525	7.43223	6.78735	6.72118	6.73113	7.45484	7.32714	7.39363	7.41156	7.48821	7.41695	7.35487	7.49783	7.5228	6.57905	6.6874	6.79141	6.67587	6.73973	6.83394	6.58863	6.69224	6.73717	7.00942	7.1674	6.93261	7.06831	7.2735	7.0499	6.84512	6.91818	6.73211	7.92326	8.15744	7.79478	7.38487	7.84022	7.4311	7.07105	7.37635	7.26769	7.80131	7.2928	7.91414	7.89778	7.61955	7.69964	7.6174	7.77024	7.37507	7.4426	7.81372	7.70745	7.55232	7.60712	7.87109	7.31716	6.88156	6.88956	7.65615	7.5065	7.3381	7.35386	7.80442	7.77723	7.3183	7.3866	8.00652	7.62109	6.46455	6.80983	7.87846	7.70368	7.71797	7.58715	7.34416	7.42332	7.32289	7.38548	7.6442	7.65405	7.32556	7.36646	7.15542	6.99269	7.03676	6.89115	7.40752	7.43853	7.01924	7.20198	7.37114	7.31072	7.51843	7.63496	7.33884	7.26579	7.20911	7.3868	6.81664	7.01852	7.7785	7.64156	7.41379	7.59462	7.85547	7.46288	7.59508	7.42065	7.0941	7.09081	7.78598	7.55236	7.72667	7.40657	7.49548	7.41343	7.59887	7.55401	7.3359	7.43886	7.30233	6.94356	6.9018	7.2083	7.56864	7.52435	7.85428	7.85129	7.58864	7.66922	7.1945	7.29478	7.48982	7.34422	7.62525	7.35999	7.43749	7.03036	7.35554	7.37121	6.87042	7.0313	7.87673	7.42614	8.29438	8.29729	7.80806	7.74094	7.44947	7.23099	7.8829	7.50004	7.75447	7.7448	7.52717	7.42992	7.24514	7.12226	7.10931	7.11037	7.34688	7.21596	7.23941	7.26615	7.62098	7.61356	7.81271	7.59346	7.29536	7.49319	7.13527	7.14796	7.56695	7.25991	7.62882	7.36725	7.1951	7.09265	7.51594	7.2986	7.75285	7.76965	7.62761	7.56792	7.49051	7.40546	7.87988	7.96112	7.62798	6.54913	6.60089	6.7053	7.92153	7.70936	7.38627	8.76566	8.94833	8.1189	8.16014	8.37488	8.00089	7.48457	7.33974	7.27326	7.92817	7.58647	7.55551	6.40843	7.03447	6.3492	6.78591	6.87723	6.54192	7.3179	7.26389	7.31525	8.24207	8.17803	7.97009	8.9249	9.11586	8.62739	8.30575	8.0741	8.18144	7.8679	7.27895	7.54314	7.18765	7.71044	8.01256	5.92533	6.85858	6.69936	7.1947	6.98549	7.46115	7.72614	7.75435	7.81667	8.41751	8.33698	8.64518	6.44934	6.7761	6.98813	6.4995	6.73912	6.65564	6.79075	6.65422	6.81875	7.14675	7.35386	7.20853	8.30238	8.79286	8.18953	9.5517	9.70202	9.52704	8.79772	8.81158	9.1334	6.80148	6.66371	6.45314	7.30744	7.53803	7.50204	7.54928	7.50406	7.409	6.18622	6.29817	6.82585	7.42819	7.66226	7.31756	7.60592	7.36693	7.55853	7.49198	7.64813	7.48201	6.57264	6.71156	6.88749	6.78605	6.58955	6.52134	6.86507	6.83499	6.5673	6.90216	6.86218	7.36108	6.92199	7.1178	7.46341	7.08405	7.1246	6.92224	8.37837	8.08219	8.36295	7.76588	7.56754	7.62381	6.85395	7.47589	7.41232
GRMZM2G467169	11.4862	11.7067	11.4528	11.6464	11.6259	11.6407	11.9446	11.7048	11.5294	11.3148	11.607	11.4715	11.0199	11.2094	11.5787	11.5515	11.4665	11.5847	11.4224	11.4873	11.2736	11.5464	11.6966	11.1723	11.2135	11.6279	11.6297	11.3916	11.4892	11.3664	11.5407	11.3819	11.595	11.4336	11.2557	11.3084	11.4456	11.1945	11.6055	11.6257	11.293	11.2862	11.5172	11.3929	11.6646	11.5212	11.4601	11.5834	11.44	11.3141	11.3565	11.4025	11.5084	11.4528	11.4256	11.6648	11.3782	11.3515	11.7532	11.8637	11.6657	11.6912	11.3736	11.3793	11.5775	11.5826	11.6592	11.6724	11.3988	11.5864	11.4021	11.6062	11.57	11.2837	11.6618	11.6042	11.6035	11.5874	12.1035	12.079	12.3379	11.4493	11.7546	11.6366	11.6789	11.8132	11.7702	11.5276	11.4453	11.5123	11.4997	11.4789	11.6203	11.5512	11.5502	11.3774	11.6289	11.5219	11.6745	11.6125	11.2372	12.0553	12.2455	12.2022	11.626	11.5444	11.3885	11.1428	11.6312	11.4816	11.5844	11.5188	11.5392	11.5113	11.5758	11.4448	11.3135	11.5605	11.5517	11.5816	11.5519	11.5404	12.0746	12.1502	12.1323	11.641	11.4824	11.6519	11.411	11.9177	11.773	11.6283	11.4776	11.4763	11.4801	11.7698	11.5632	11.9622	11.9033	11.89	12.0375	11.9565	11.869	12.1225	11.5207	11.5332	11.6696	11.7902	11.8489	12.1254	11.2649	11.8396	11.7901	12.0775	11.916	11.7718	11.993	11.4155	11.4527	11.3793	11.4398	11.6391	11.3178	11.4233	11.7218	11.5517	11.2147	11.548	11.748	11.8538	11.417	11.6481	11.4475	11.7731	11.6565	11.695	11.9202	11.4116	11.7986	11.5891	11.5383	11.4765	11.4037	11.3695	11.4718	11.3637	11.7141	11.6029	11.5762	11.7405	11.4502	11.3552	11.3421	11.068	11.2229	11.559	11.4935	11.3688	11.2784	11.2757	11.5115	11.334	10.9879	11.0114	11.5385	11.4333	11.6314	11.6106	11.5497	11.6387	11.3494	11.6235	11.43	11.5986	11.5793	11.6662	11.831	11.6594	11.7724	11.619	11.7823	11.4393	11.3933	11.6936	11.47	11.3171	11.4692	11.3809	11.4238	11.4938	11.1427	11.2736	11.5128	11.5023	11.5362	11.3955	11.3117	11.4256	11.3991	11.5044	11.8537	11.8977	11.647	11.1875	11.7354	11.5948	11.6629	11.4778	11.539	11.2864	11.4625	11.3754	11.534	11.5122	11.058	11.5419	11.3362	11.4756	11.2167	11.4594	11.7844	12.0722	11.5517	11.5701	11.4112	11.5607	11.1244	11.2314	11.4067	11.4225	10.8843	11.2006	10.9131	10.9622	11.3832	11.3626	11.3901	11.4207	11.1238	11.2699	11.1193	11.1053	11.4058	11.3654	11.0309	11.2318	11.3327	11.3672	11.0643	11.43	11.2619	11.3395	11.3825	11.2435	11.0839	11.1301	11.389	11.6667	11.03	11.1305	11.0117	11.1956	11.2605	11.3202	11.3095	11.5038	11.1111	11.3092	11.2376	11.1859	11.4043	11.5699	11.0418	11.183	11.2567	11.321	11.5942	11.5544	11.2222	11.5625	11.1487	11.2087	11.0833	11.2519	11.2058	11.3287	11.3699	11.1278	11.4695	11.3398	11.4023	11.2587	11.1377	11.2869	11.1392	11.3442	11.5389	11.7028	11.2589	11.4763	11.3883	11.5336	11.3569	11.338	11.1313	11.0818	11.0681	11.218	11.3466	11.515	10.9921	11.5271	11.2689	11.3927	11.2756	11.508	11.4473	11.6028	11.5331	11.6226	11.2992	11.3648	11.2309	11.341	11.1049	11.1704	11.3215	11.2963	11.3104	11.4089	11.6019	11.661	11.4183	11.372	11.4117	11.4672	11.2952	11.2783	11.7221	11.4199	11.3622	11.3371	11.3595	11.2534	11.5142	11.4665	11.2926	11.3741	11.561	11.5468	11.5979	11.6037	11.2721	11.3151	11.1176	11.1532	11.3521	11.23	11.2545	11.3468	11.275	11.3517	11.4255	11.622	11.4084	11.3788	11.3355	11.4247	11.581	11.0873	11.4793	11.4727	11.2994	11.2001	11.2386	11.321	11.2846	11.1922	11.3573	11.567	11.3734	11.5902	11.4397	11.471	11.3623	11.34	11.4124	11.5966	11.6138	11.4019	11.1964	11.3797	11.3376	11.2135	11.3725	11.1221	11.1779	11.4968	10.9885	11.9087	11.7726	11.8881	11.5111	11.6025	11.4842	11.5934	11.4741	11.6031	11.0702	11.382	11.509	11.3062	11.4423	11.3958	11.2836	11.3646	11.4627	11.1096	11.2643	11.026	11.7253	11.7117	11.8698	11.42	11.4647	11.4174	11.4691	11.3857	11.247	11.2994	11.2578	11.2176	11.0975	11.342	11.0825	11.3099	11.333	11.2165	11.6618	11.7835	11.9002	11.4514	11.4543	11.4014	11.4753	11.4478	11.4207	11.4035	11.2589	11.2935	11.2995	11.3505	11.3494	11.6171	11.7187	11.7926	11.5808	11.753	11.8077	11.4384	11.3284	11.2533	11.4321	11.5607	11.4519	11.4161	11.4721	11.4047	11.5495	11.5825	11.4741	11.3029	11.2777	11.2945	11.3373	11.3407	11.2482	11.3619	11.3658	11.3646	11.23	11.2615	11.3237	11.2282	11.2578	11.4793	11.5592	11.6231	11.5558	11.3759	11.3552	11.2734	11.3193	11.2546	11.3738	11.1524	11.11	11.1781	11.3013	11.8469	11.6026	11.6568	11.4778	11.4077	11.3137	11.3533	11.7127	11.8062	11.5124	11.4534	11.3729	11.3057	11.2111	11.3067	11.3647	11.2705	11.5325	11.4935	11.8081	11.6822	11.4761	11.5954	11.3913	11.4347	11.4224	11.4566	11.3956	11.5116	11.6941	11.8125	11.2525	11.4634	11.3485	11.4521	11.7846	11.722	11.6407	11.5839	11.4863	11.4166	11.4416	11.4093	11.4839	11.4483	11.4849	11.5291	11.4805	11.6529	11.4374	11.524	11.4908	11.7225	11.4167	11.5298	11.4351	11.5478	11.3038	11.3665	11.3443	11.1328	11.544	11.3419	11.7092	11.8654	11.4217	11.3873	11.4392	11.4318	11.5971	11.3698	11.4432	11.5607	11.3486	11.428	11.54	11.5123	11.3396	11.3437	11.3943	11.2866	11.4446	11.2387	11.2406	11.335	11.272	11.2715	11.1563	11.3464	11.469	11.523	11.4173	11.5176	11.408	11.4112	11.3189	11.4639	11.2039	11.3505	11.3657	11.4142	11.6721	11.496	11.5017	11.6123	11.3824	11.3414	11.3818	11.5221	11.2655	11.3363	11.5389	11.654	11.3758	11.5245	11.423	11.3642	11.2933	11.4942	11.3248	11.5086	11.6277	11.802	11.5194	11.6068	11.3523	11.4665	11.2585	11.3173	11.4067	11.2347	11.2948	11.4955	11.1494	11.426	11.4231	11.7342	11.5427	11.5857	11.387	11.4233	11.6614	11.3017	11.4151	11.4315	11.1072	11.2024	11.2423	11.4236	11.3572	11.33	11.461	11.4655	11.4714	11.6173	11.6102	11.5934	11.476	11.4286	11.541	11.4111	11.5263	11.6037	11.3319	11.4302	11.5268	11.5007	11.4095	11.3084	11.4067	11.3868	11.1799	11.8393	11.8502	11.8369	11.5763	11.5089	11.4976	11.6075	11.4715	11.6484	11.5426	11.4711	11.5044	11.3367	11.2317	11.2928	11.1681	11.5132	11.3281	11.1398	11.2284	11.2078	11.7896	12.0679	11.8268	11.2568	11.5351	11.4368	11.4045	11.5176	11.5793	11.2355	11.2603	11.1529	11.3002	11.2487	11.3473	11.3808	11.3549	11.2637	11.739	11.892	11.8766	11.3475	11.5593	11.3868	11.3785	11.592	11.5713	11.3148	11.3061	11.3447	11.2714	11.3615	11.3111	11.719	11.6487	11.6956	11.657	11.6383	11.7974	11.2346	11.2851	11.3594	11.768	11.5529	11.6497	11.7195	11.3335	11.7595	11.6718	11.5668	11.6671	11.2831	11.2143	11.2463	11.3989	11.1353	11.2527	11.3376	11.2773	11.1816	11.0508	10.8563	11.4259	11.3353	11.4875	11.3907	10.9647	11.4934	10.8815	11.3884	11.4252	11.1565	11.2859	11.2425	11.3602	10.6549	11.2822	11.2766
GRMZM2G467184	10.7645	10.4717	10.4889	10.9432	10.5045	11.7373	10.3007	10.9379	10.5747	10.2621	9.08322	9.62024	10.861	10.3023	10.3304	10.6757	10.2525	10.5358	10.7423	11.0132	10.2272	8.69077	9.26933	10.5365	9.93017	10.0865	10.0041	10.6179	10.3977	11.3476	9.15148	11.0051	11.0935	11.089	10.3846	10.0349	10.2902	10.6192	10.227	10.1462	9.57545	10.5141	9.96782	10.6614	9.78702	9.91962	10.4763	9.97923	11.0842	10.8573	11.3152	9.3879	10.9061	10.3875	10.1009	10.6105	10.6413	10.7889	10.8665	10.012	10.7544	10.5011	10.5425	10.8327	10.7576	9.10119	9.66039	9.17097	9.88936	9.78847	10.1821	10.6947	9.98305	9.99955	9.20096	10.9839	10.1221	10.1297	9.95017	9.31549	9.19615	11.3344	10.5253	10.5758	10.9035	10.9879	9.94482	10.5831	11.0249	10.3701	10.6626	10.6065	10.2759	10.7865	11.0044	9.93221	10.8167	11.1214	10.3122	10.0364	10.8759	9.95017	9.58985	9.01853	9.7494	10.4965	10.3792	10.1183	10.5486	11.0989	10.9402	10.2366	9.68876	10.0408	10.5916	10.0428	9.80768	10.3901	9.42809	10.2292	9.78201	9.20751	9.91621	8.479	8.61004	10.9118	10.8322	10.771	10.0989	9.92161	9.49698	10.792	10.6761	10.8079	10.1238	8.78148	9.98887	9.5201	9.11747	9.50496	8.32906	9.87742	8.67177	8.96633	9.78848	9.08575	9.57088	9.77921	9.61146	8.54052	9.7483	10.0239	9.45105	8.84529	9.94997	9.09233	8.64375	10.2063	9.22397	10.654	9.98996	8.45039	9.12657	10.1863	9.02958	9.02095	10.182	10.294	10.1517	9.64245	10.5641	10.14	10.277	9.20556	9.90042	9.63846	9.57912	11.1254	10.7658	10.4776	10.1292	10.0416	9.20653	11.4361	10.1382	10.2691	10.1169	9.3921	11.4511	9.42177	10.2351	10.0607	9.86139	10.1333	9.78221	10.655	9.77297	10.0087	10.1405	10.5865	9.28808	10.5343	10.9749	11.1529	10.0825	10.6585	11.2589	9.44871	9.9152	10.2134	11.2376	8.89154	11.0442	10.0092	10.1709	9.01942	8.5747	9.36641	9.05832	9.87557	9.49803	10.1379	9.69844	9.39699	9.64021	9.97214	9.32659	9.91259	10.0695	9.88478	10.2	10.2458	11.2606	10.8113	10.5084	10.8137	9.87895	9.59972	9.89798	9.43589	9.22719	9.1895	9.42334	10.9991	9.61339	10.3163	10.1709	10.6072	10.4838	11.1878	11.1558	10.2002	9.76255	10.5709	10.8136	10.1604	10.5718	10.5523	10.3402	10.0797	9.31799	8.83945	10.0182	9.94259	10.7566	9.77655	9.2388	10.4025	9.67287	9.73874	10.4028	9.9628	10.1299	10.3892	11.1345	10.8516	9.40052	9.86019	10.3919	9.89276	10.5415	9.74407	12.1578	10.6125	10.7789	10.134	11.0023	11.15	10.4886	10.3385	10.3289	10.0989	11.029	10.5674	12.5738	11.9047	9.86867	9.5883	10.417	9.95742	10.7498	9.5131	10.4812	10.2583	9.56167	10.0607	10.1302	10.0607	10.3975	10.575	10.9664	9.94061	11.1997	10.8545	11.3754	11.875	10.0998	10.2731	9.79469	9.54814	10.3201	10.2368	11.1915	11.5456	11.3976	12.109	10.2559	10.5628	10.1388	10.3868	10.9162	11.4725	10.8186	11.1878	10.9263	10.4856	10.5422	10.7602	10.5365	10.4217	10.5208	10.4815	10.8642	10.8276	11.2608	10.9493	12.2737	11.4701	11.7319	10.8287	11.4477	11.2015	10.7141	10.1452	11.0921	10.0709	10.6466	10.3851	10.6622	10.1041	10.2676	10.994	10.698	11.1228	11.425	11.868	11.706	11.9853	11.8128	10.9969	11.5249	11.0024	11.6634	11.2507	10.0299	10.7971	10.3104	10.7458	10.8165	12.0067	11.3908	11.3037	11.4436	11.554	9.83872	10.4504	10.5685	10.9971	10.9521	10.6321	10.5008	11.2158	11.1346	11.8683	11.68	12.4032	11.5482	12.7407	10.6508	10.6858	10.6288	11.1958	10.5223	10.4108	10.7625	10.9697	10.7745	11.0856	11.0386	10.9753	11.279	11.1983	11.6363	12.0532	11.6844	12.5053	12.2813	12.0375	11.4837	11.2769	11.1748	11.4497	11.6059	11.7861	11.6643	11.7357	11.8952	9.99205	10.0294	10.7487	10.6047	10.4707	11.0216	11.5916	10.3869	11.6408	12.0337	10.1934	12.271	9.85361	9.7462	10.4277	11.7137	11.0085	11.597	11.7238	10.1425	11.1878	12.3462	10.6221	11.4682	10.9725	12.0104	10.5601	11.8942	11.7	11.0576	11.1881	10.2272	12.3969	10.343	9.82978	9.96587	10.9167	11.3232	11.2486	11.8491	11.4076	10.9603	11.3546	10.5885	10.8532	10.9355	10.5572	11.8031	10.7841	11.1057	12.0692	9.98807	9.46122	9.19249	11.2641	11.7307	11.9739	11.5436	11.3026	11.1451	11.7298	11.3656	11.3242	10.7366	10.6636	10.0392	9.43086	9.44766	9.18884	10.0241	9.11928	8.56527	10.0913	10.3393	9.95803	10.267	10.3199	9.94598	10.1228	9.81843	9.51959	9.57923	9.78904	9.38714	10.5595	10.3393	10.774	10.0841	10.1571	10.2268	10.6178	10.2809	10.2216	11.0562	10.7552	11.0355	10.8897	10.5888	9.6936	10.3815	9.77456	9.42901	11.0035	10.5675	11.2205	11.2084	10.6908	10.5565	12.0715	11.9081	11.8731	8.59403	10.2747	8.98607	9.16884	8.68141	9.82128	8.7144	9.55556	9.82312	9.8473	9.44019	9.84878	9.67533	9.70409	10.702	9.4754	11.0198	10.7897	8.98347	9.04233	10.2655	10.5716	9.74627	9.24706	9.3044	8.99462	10.1984	8.94947	12.0492	10.8338	9.12488	8.98753	9.8667	9.48441	10.2287	9.00993	9.69801	9.36774	9.4281	9.72498	9.74075	9.41803	9.86097	9.18842	10.9171	10.3495	10.0017	9.58383	10.6205	10.2779	10.1365	10.0862	9.60508	9.53826	10.0325	10.0747	11.0521	10.3903	11.932	11.445	9.90013	10.1592	9.76766	9.95701	10.041	9.72399	10.4042	10.3524	10.924	11.0567	9.73811	10.3483	10.3252	9.71918	10.2969	10.0972	10.2186	10.0589	10.8338	10.0182	11.1452	10.5096	10.4834	10.3672	11.0569	10.9941	10.566	10.4007	11	10.7115	10.8126	10.24	10.6621	10.4486	9.89544	10.1323	10.4178	10.3765	11.5928	11.8179	10.5811	11.5835	11.1629	10.5559	11.6974	11.4191	11.6005	11.2116	10.0297	9.69713	10.3938	9.95202	10.5906	10.6901	10.6792	10.3697	10.4877	10.9437	10.3678	9.89488	10.6446	9.8574	10.9081	10.4119	10.053	9.77779	10.2162	9.86141	11.5007	10.2683	11.143	10.5214	10.4178	9.31221	11.0485	10.0047	10.6804	9.62136	10.1278	9.99982	10.1394	9.80789	9.59355	10.5493	10.183	10.0682	11.7037	10.8683	11.3763	10.6971	10.1999	11.4	10.7699	10.0962	10.3439	11.1144	10.1811	10.8131	11.0335	10.1599	10.8786	10.1192	9.6672	9.93097	10.4852	10.1508	9.97953	9.8468	10.3692	10.486	10.6438	10.2789	11.691	10.4622	10.3164	10.2428	10.7265	10.588	10.7272	10.7626	10.0363	10.6316	10.9574	10.5038	10.7658	10.3399	10.7048	10.7038	10.8741	10.5739	11.3824	11.1791	9.41022	10.4479	10.6254	9.37852	10.0198	11.3995	10.6623	10.9022	11.4998	10.6442	10.9267	11.1517	9.87824	10.3419	10.9743	9.69406	10.1735	10.9057	8.96662	9.98386	10.6392	9.05382	9.65313	11.1401	10.5155	11.1631	11.5219	9.91786	10.6758	11.5367	10.3541	11.1022	9.67115	9.47625	9.5585	9.53105	9.08094	9.53466	9.3862	8.70279	8.88848	10.2421	10.4351	9.66586	9.28925	9.75747	9.92195	9.56006	10.2016	8.99158	9.40519	9.05686	9.1743	11.3705	10.8822	10.7656	10.602	9.97612	9.99769	9.58763	10.007	10.0856	11.5829	11.0776	10.6226	10.4446	9.63297	10.3866	11.4253	10.2582	11.1604	10.82	10.2739	11.0642	10.3556	10.2126	10.4145	12.6367	10.7832	10.9639
GRMZM2G467187	8.29407	6.67936	7.04154	7.17442	7.37506	7.5989	6.11456	6.53252	7.16377	5.06546	5.75076	5.12206	7.00941	6.47258	6.48229	5.58617	7.89169	7.86477	8.72719	8.42195	5.23011	5.66622	5.31852	6.36345	6.33161	5.98818	5.99647	8.29257	8.05016	8.20443	5.36455	7.73653	6.51078	7.11567	6.03438	5.73551	8.11284	9.03525	4.61212	4.94542	7.43075	5.08935	6.61464	6.23201	6.34339	8.67233	8.43206	8.6446	7.98639	6.42356	7.17197	7.47384	7.22082	6.83021	7.04155	8.75823	8.25202	8.14855	8.77741	7.22397	9.0213	8.33749	8.06262	8.1014	7.72829	4.49115	4.92543	4.74232	6.50633	6.62398	6.44401	7.10423	6.82199	8.33295	6.43129	6.56968	6.2034	6.39314	5.40593	5.37157	4.79029	8.51643	5.86767	5.74428	6.77791	8.29606	5.86723	5.7323	7.98177	5.68836	5.81004	7.91978	7.48452	7.76893	9.35412	6.78848	8.58669	8.5953	6.70738	6.69077	7.14495	5.10795	4.72029	5.41553	7.03505	8.25055	6.99943	6.83552	8.22944	9.35772	8.66442	6.92096	6.52437	6.52652	6.56362	6.84051	7.21652	7.09763	6.50111	7.06055	7.19539	7.30478	5.00184	5.20463	4.96458	8.36777	7.56583	7.95385	4.6504	6.01926	6.13054	9.66649	5.71074	5.38383	7.26493	6.92403	6.16229	5.06321	5.05663	5.61994	5.09826	5.18436	5.19896	5.00571	7.36096	6.6986	6.91514	4.96018	5.51551	4.16051	6.51017	5.04959	5.16672	5.06938	5.64892	5.46903	5.77039	6.67332	6.82582	6.1007	6.85944	6.0739	7.1502	6.8715	6.97309	6.53695	7.61007	6.4848	6.13264	6.15966	6.60141	6.29896	7.39332	6.08131	5.59782	5.5547	5.70007	4.5303	8.9164	4.24152	4.50247	4.42975	7.48568	4.48716	4.76139	4.46293	7.68903	7.84656	7.19235	5.79788	7.26778	5.84088	6.05206	7.79537	7.92328	8.58494	8.39548	6.46286	6.93424	6.98395	5.32169	6.08034	8.23778	8.32987	8.19649	8.85108	7.05378	6.63253	6.97844	6.73132	6.79998	6.06882	6.94063	4.92747	4.81734	5.60671	5.48008	7.2004	7.15377	8.20302	7.59428	6.79959	7.67942	6.41232	4.54825	6.99495	4.9189	5.97922	5.64082	5.61139	7.97268	7.68406	8.88426	8.49203	6.3744	6.29304	4.13474	4.33541	5.77218	5.66871	5.42093	5.50132	7.41049	7.26268	7.81255	8.53721	8.14424	6.96342	6.59435	7.63696	7.19179	6.58217	5.42416	8.65877	7.44287	7.76316	4.96081	4.88294	4.78152	4.53052	5.7303	5.69565	8.57028	8.13498	8.72777	5.09824	6.86013	6.81996	6.06011	5.99105	8.38235	7.82515	8.49139	8.68431	7.21087	6.74678	5.96977	5.84511	8.39779	8.50796	8.51006	8.34494	7.26584	6.9679	8.17962	7.38799	7.06193	6.88757	6.62784	5.72127	8.30047	7.99433	8.35979	8.49557	7.04832	6.78917	6.12467	6.1418	8.65745	8.32555	9.8453	9.47041	6.82183	7.20968	6.07384	6.00665	8.33747	8.50741	9.46308	9.47222	7.3656	6.93812	8.32089	7.84015	7.10495	6.54233	5.03811	5.09209	5.9294	6.15178	8.5401	8.56591	9.76961	9.32875	7.63074	7.20417	5.01336	6.88865	4.72293	6.00683	6.41212	6.90332	8.57832	8.28707	9.4803	9.2047	7.16285	7.24527	4.66339	5.17994	5.7294	5.37315	5.59947	6.00211	8.635	8.83205	9.62309	9.6458	7.77789	7.14354	8.46276	7.94802	6.37562	5.13078	9.2312	7.88707	4.44047	4.09141	5.12209	4.97319	6.29052	5.82557	9.25124	8.47301	9.4671	9.05264	7.41361	6.30602	9.56982	7.40644	8.72966	8.05284	8.23185	7.8258	5.11754	4.60307	6.28733	5.15036	6.55933	6.41346	8.99288	8.9503	9.47038	8.83643	4.845	4.74288	5.18553	6.34376	4.86561	4.52355	6.16129	5.54124	8.90097	8.69657	8.78273	7.55354	6.28996	6.59148	6.1017	6.48941	8.99911	9.12042	4.93326	4.26919	5.25111	5.16512	6.3377	6.99565	6.02529	9.10274	8.97839	9.13548	8.52034	7.13698	7.49773	6.95	6.59052	7.03146	9.99975	8.54848	8.1202	10.44	8.37054	10.1168	10.0248	7.29756	9.22256	4.78784	4.8865	5.17955	6.51759	6.75315	8.64766	7.11503	7.50793	6.78877	7.27633	7.2783	7.22661	5.38028	5.12172	5.5546	9.83626	6.04107	8.90096	9.91056	5.67058	7.34639	8.90382	5.02588	6.77077	5.05946	9.25765	7.03395	9.70966	7.15649	9.42331	7.63604	7.72865	6.83667	5.31102	5.26372	5.14971	6.9621	8.01012	9.11904	10.2812	7.25757	6.52787	6.60229	7.1253	7.37247	6.19389	7.56569	7.20494	6.7629	7.31147	7.34444	5.62909	5.63965	5.44578	9.90792	8.08613	9.1371	9.55044	7.12093	7.69709	8.18471	6.68635	6.45842	7.10253	7.08492	7.22093	5.63464	5.11931	5.3775	5.60246	5.20245	5.7553	7.36846	7.48007	7.56285	5.356	5.03902	5.26191	5.91133	5.52055	5.68075	5.72631	5.53608	5.24755	7.60208	7.79364	7.41285	7.7837	7.6596	7.38801	7.78254	7.88591	7.53308	6.80943	6.29002	6.52825	7.22242	6.57129	6.45204	6.20182	5.09676	5.58396	5.33391	4.84273	5.09421	5.03551	4.65713	4.4072	4.95066	5.06172	4.12401	6.61048	6.12407	6.11621	6.23949	8.11041	7.99258	7.57689	6.50072	6.04288	5.78122	6.35788	6.16882	8.18539	8.40075	9.1182	9.19286	7.91479	6.88956	6.95722	7.06201	6.26472	6.50823	6.35984	5.68845	7.90613	7.74194	8.13791	8.25028	7.30997	7.10151	5.94695	5.67127	8.08706	8.16698	9.39304	9.32884	6.33907	6.34999	5.80732	6.21358	7.69752	8.37932	9.39339	9.35979	7.96443	7.47215	7.58155	8.02018	6.36162	6.50444	5.20618	5.0693	5.60402	5.94025	7.99481	8.15169	8.94435	8.81314	7.80615	7.05705	5.65934	7.4983	5.08727	5.90454	5.60097	5.54861	8.0583	8.08878	9.75629	9.53457	6.47339	4.91353	4.71259	5.16806	5.94414	6.28485	6.04671	5.91241	7.95642	8.4738	9.16438	9.34329	6.9877	7.45742	7.57566	7.94783	6.03519	6.36768	9.15969	8.72636	4.66613	4.70763	5.14608	4.89118	5.90189	5.98791	8.97639	8.81729	9.61795	9.06272	7.8887	7.51088	7.83927	8.43199	8.47043	8.83501	8.12398	8.20547	4.86597	5.40251	7.0834	6.27076	5.90341	5.59951	8.30561	8.29779	9.52861	8.92476	5.22198	4.99372	6.27389	5.52348	4.75757	5.11803	5.9918	5.63033	8.62557	8.8389	8.99365	8.75176	7.0293	7.77105	6.01284	5.99938	9.26146	8.53252	5.05932	5.20815	4.52558	5.26487	6.21332	6.1049	5.96285	8.99567	9.27117	8.58227	8.66104	7.2922	8.54984	7.37857	7.6548	7.02902	9.96702	9.48636	8.81435	10.1508	9.47766	10.1926	9.38116	8.6831	9.38157	5.37784	4.93453	5.64349	6.98354	6.51887	5.74963	7.5839	7.47717	7.30414	7.52729	7.41572	7.15593	5.71317	5.8149	5.80415	8.88815	7.59643	7.13832	9.14341	6.61332	7.72959	7.71399	6.22046	6.842	8.06297	8.11082	8.73022	8.76865	9.29808	9.45994	7.78701	7.50329	7.65651	5.50236	5.5064	5.43575	9.93031	9.09826	9.45186	9.91451	9.20852	9.41427	7.73287	7.31531	7.23845	7.44899	7.52164	7.41299	8.08745	7.56861	7.63948	5.77906	5.616	5.81173	9.16653	8.70237	9.31416	9.83238	8.00287	9.5078	8.29044	7.02957	8.0732	7.75741	7.34759	7.62017	5.34237	5.87977	5.64437	5.83318	5.54405	5.27101	7.58229	6.92754	7.63887	4.61571	5.58041	5.5295	6.0289	5.97765	5.71208	5.58641	5.20317	5.70211	7.21717	7.26216	6.92487	7.55199	6.99245	7.37859	7.83452	7.36811	7.75661	6.98424	7.44655	6.29313	6.44582	6.62799	6.75443	6.56475	5.77549	6.02354	5.21159	4.72185	4.83948	4.43652	4.58655	4.71775	5.35614	4.17523	4.87931
GRMZM2G467263	7.21019	6.18941	6.2974	8.10669	8.2342	8.89332	8.04258	8.05377	8.2456	7.47855	5.51283	6.90595	7.99754	7.52161	7.48547	7.34122	8.48048	8.59735	7.54189	7.43244	7.04637	7.33191	6.2018	7.51645	7.4815	7.68161	6.9981	8.50603	8.29796	7.57755	7.04688	7.32375	6.3005	6.32508	8.46887	8.33484	8.18071	8.96471	6.60996	6.42778	8.52819	7.11751	7.57526	8.35282	7.38095	8.00436	7.49435	7.72969	7.09543	7.48033	7.55348	8.11179	6.19795	5.89749	5.2498	7.94697	8.3992	8.42727	8.31428	7.65474	8.08855	7.90174	7.98917	8.61358	7.54128	6.67007	6.63846	6.75929	7.28414	6.9087	6.86324	4.95809	4.75012	7.30809	4.24523	5.47882	5.14344	5.05766	5.69426	5.49484	5.1558	8.54085	7.85413	7.54875	5.71342	7.95986	7.62988	7.82198	8.41557	8.22963	7.5402	8.26914	7.6666	7.88042	7.90726	5.92327	8.24272	7.96014	4.9286	4.46525	5.57621	4.91862	5.20008	4.72744	7.52656	8.02015	7.70393	8.16139	7.60652	8.42796	7.83128	7.6944	5.25506	4.92062	5.1484	4.96254	5.08587	5.93162	7.51241	5.74582	5.39692	5.71777	5.38064	5.2552	5.02051	7.97413	7.59957	7.41363	6.73872	6.2556	7.24385	8.44366	7.51002	7.69855	5.60814	4.73229	4.78611	5.37376	5.99733	5.84312	5.27671	5.01881	5.49287	5.39831	4.65864	5.72732	5.21431	5.62593	6.28833	5.23392	8.37475	6.12832	6.0302	5.16778	5.50152	6.21527	5.23147	5.13032	4.26673	4.56537	4.5039	7.27859	4.57403	5.05631	5.04849	4.19927	4.83395	6.90314	6.56571	6.84696	7.3136	6.63338	8.20881	6.42769	6.01215	5.79683	5.66692	6.82717	8.14109	7.42206	7.32999	6.60065	8.00129	7.61354	6.94736	6.74017	7.97919	7.62234	6.45509	5.70881	7.03604	7.05758	7.31987	9.03753	8.8301	7.61443	7.16495	6.66944	8.51408	8.46421	7.01078	7.64294	9.87358	9.90061	7.91547	7.48031	5.79668	5.65067	7.59785	7.41665	8.04131	7.00428	7.02104	6.26273	5.78615	7.22604	6.88654	8.54711	7.92928	7.70567	7.43946	6.2077	8.11188	5.21333	6.9942	7.68868	6.93662	6.62366	7.31303	6.95702	8.84754	8.79055	8.17147	7.68694	8.12097	8.41801	6.75846	6.69093	6.79429	6.97608	6.41513	6.56634	7.97704	7.38953	7.79998	7.2544	7.09911	6.16066	5.76755	8.21545	8.24206	8.34813	7.56208	8.45884	7.60392	8.01955	6.98901	6.47386	6.31372	6.48906	6.96557	6.58673	8.14483	8.40694	7.95218	6.0993	8.05776	8.00477	8.05611	7.53983	9.43895	9.26123	7.6265	7.85634	7.45093	6.9999	8.23795	7.10657	9.62486	8.70367	8.71028	8.12919	6.18417	5.64711	8.68176	8.38968	7.22111	7.39344	8.9796	8.38251	9.66946	8.89527	8.32946	7.77581	7.13232	5.79764	7.2963	7.20685	9.6118	9.13969	8.48326	7.61685	8.25911	8.5941	7.97938	8.01144	9.41138	9.0449	8.36741	8.3575	5.49805	5.27203	8.94911	8.6229	8.36796	7.37672	6.25186	6.46903	8.08845	7.4749	9.23396	9.20794	8.81235	8.46711	5.89477	6.09845	6.97125	7.72464	6.81051	7.13538	7.87473	8.72144	9.89719	9.76731	8.45273	8.19225	8.34064	7.87688	6.85922	6.60996	6.95014	6.92869	7.63338	8.15112	9.61366	9.35581	8.75775	8.17586	5.88171	5.93176	9.08005	8.13495	8.26632	7.45403	8.53305	7.93343	6.14966	6.02023	6.84024	6.82885	8.14434	8.4962	9.36873	8.98676	8.17833	8.49855	6.58213	6.28081	9.06973	7.37609	8.8552	8.06498	8.70404	7.93135	6.73515	6.28767	7.25751	6.64189	7.49627	8.56253	9.07769	8.94555	8.27502	7.83615	6.53389	6.3605	7.45996	7.11616	6.74802	6.32979	7.74329	7.17164	8.70431	8.95368	7.43282	7.47752	6.19682	6.71555	8.21505	8.13709	7.99166	8.57564	7.04369	6.51811	6.83747	6.79682	7.73257	7.86968	7.57496	9.30647	7.90644	8.07829	7.6316	7.5795	7.33439	6.54995	6.33058	5.63074	8.89876	7.89957	8.07085	9.02017	8.28272	8.7045	8.60665	7.76669	8.23465	6.84959	6.73253	6.94163	7.3424	6.93562	8.59723	5.32714	5.02962	5.2371	6.17786	5.62409	6.32481	5.66432	5.87306	5.41302	8.99006	8.11802	8.17327	8.74276	8.37352	7.99569	8.67261	7.88268	8.17268	7.60295	9.03205	7.8368	8.54223	8.56078	8.50099	5.43545	5.50586	5.72198	5.52759	5.91373	5.66544	7.39113	8.0421	8.19537	8.62827	8.29553	7.07689	5.77231	5.08854	5.29092	5.76705	5.16071	5.82052	6.41618	5.68273	6.24335	6.04006	5.73066	5.76915	8.70685	8.29075	8.43315	8.77177	8.32809	8.07946	8.27156	7.82391	8.30863	5.36871	4.82623	4.69383	6.04087	6.13166	5.50468	6.13953	5.64842	5.73224	4.62787	5.33903	4.77367	6.07383	6.46134	6.71885	6.07526	6.88229	6.79937	5.86959	6.52589	5.94358	4.98966	4.96804	4.62172	4.67207	4.93374	5.29514	4.79276	4.94393	5.08235	7.85187	7.39179	7.66616	7.90257	7.70473	7.46844	6.39638	5.78605	5.91041	7.94176	7.58906	7.71025	7.97342	7.92495	7.65882	7.7789	7.80207	7.57954	7.85363	5.49671	7.16098	7.53272	8.52749	8.3589	6.82244	6.60138	6.08865	6.15911	7.58848	8.08529	8.80935	8.72154	7.69879	7.71535	6.05933	6.93227	7.38675	7.72868	6.23813	6.84971	8.34292	7.77723	8.45665	8.60009	7.85338	7.48632	6.81465	6.26589	6.68175	6.74152	8.86306	8.77854	7.68743	7.1748	6.43259	6.82471	7.08485	7.31552	8.84561	8.82211	8.15786	7.94086	5.48501	6.23882	7.79919	7.80217	6.97481	6.57537	6.09412	5.98436	7.55936	7.45015	8.88647	8.70737	8.41638	7.91053	5.92219	6.58757	7.01929	7.2596	6.60526	6.60169	7.01538	7.10267	9.09145	9.28127	8.2968	8.19046	7.79714	6.77456	6.86604	6.37807	7.14699	6.65375	7.30066	7.50865	9.28464	9.03507	8.69571	8.20872	5.94525	6.52004	8.70686	8.76147	7.55736	7.82394	8.31615	8.29933	6.34025	6.31147	6.19804	6.18837	7.96152	8.2245	9.30272	8.97897	8.1832	8.11711	6.29006	5.98599	8.1147	7.92725	8.78464	8.66009	8.39091	8.20547	6.83451	6.85757	6.87638	6.3042	7.40124	7.32295	9.34688	9.21114	8.45657	7.96987	6.48632	6.54045	6.66429	6.4847	6.30124	6.19783	7.43814	7.63116	9.02135	8.66903	7.79045	7.17675	5.98732	5.95471	7.57326	6.88907	8.53697	7.51572	6.72897	6.57644	6.39302	6.68653	7.61375	8.49096	7.40659	8.9271	8.17303	8.61185	7.70335	7.56181	7.13478	6.36088	6.13939	6.31161	8.28632	8.02799	7.94298	8.07805	8.07276	8.13596	8.09242	7.42487	8.15758	7.08418	7.0619	6.38702	7.19487	6.95543	6.74378	4.90343	4.70115	5.45129	6.01985	5.52321	5.75941	4.97731	5.49818	5.84985	8.11977	7.57383	7.63596	8.30206	7.79451	8.14035	8.14324	7.68563	7.87522	8.26343	8.25253	8.28542	8.75254	8.04011	8.09594	5.83603	5.28098	5.87359	5.47909	4.72157	5.50941	8.98676	7.95364	8.39724	8.75988	8.15791	8.25887	5.61703	5.28202	4.85292	5.32229	4.65056	5.38619	5.88026	5.18163	5.00925	5.63145	5.43274	5.48185	8.60785	7.99764	8.15324	8.97669	8.2591	8.56284	8.51921	7.63401	7.89935	5.32505	4.92943	5.19595	5.54476	5.85851	5.74197	5.80498	5.51962	5.73735	4.96743	4.87645	4.69501	5.81447	6.16424	5.88116	5.75229	6.75646	6.25559	5.93868	6.0843	5.57793	5.63468	5.24203	4.90957	4.75375	5.54751	4.89293	4.86162	5.15989	4.62874	8.01081	7.67904	7.03347	7.12875	7.10897	7.26642	6.87459	6.1903	6.84145	7.99282	7.46687	7.95576	7.8712	7.57349	7.78805	8.39991	7.4904	7.28833
GRMZM2G467338	10.8932	10.2074	10.4112	11.7254	12.0945	11.0878	11.4934	10.847	11.3989	12.0636	9.02922	12.1734	11.992	11.856	10.6576	10.6975	11.9625	12.1478	10.5789	10.4645	12.2663	11.4547	12.1824	12.3183	12.2842	11.6775	11.2344	12.273	12.1892	10.4096	11.0904	10.1164	9.69434	9.07311	12.7794	12.6794	12.6142	12.5046	11.7794	11.3862	11.8762	10.6966	12.0615	11.3276	11.883	12.3362	11.9395	12.3567	10.2481	9.84055	9.75153	12.0683	9.68771	10.5413	9.7165	12.0742	12.2336	12.7324	11.2514	11.105	12.3693	11.5305	10.7415	11.8708	11.5689	11.927	11.9474	11.8618	12.0349	11.6489	11.4759	11.0389	11.6189	10.6932	12.8218	10.8649	10.9683	12.5922	9.19094	9.02938	9.27424	11.6616	11.3644	11.6322	10.4434	10.7496	10.9459	11.2782	10.9989	11.0039	11.3857	12.3879	12.429	12.531	11.8416	11.9563	11.9454	12.055	11.1745	11.8576	12.0739	9.2024	9.25442	9.41973	12.0287	12.6978	10.7519	11.066	12.4255	10.8691	11.9135	11.4095	10.9758	11.3725	11.2098	10.8823	11.3675	10.8121	10.3409	10.1036	10.6669	10.1627	9.43883	9.0093	9.46883	11.2263	11.21	11.7049	11.2155	9.27014	10.7849	12.1673	11.032	10.9894	10.5474	11.7678	12.0778	9.32952	10.2631	9.28649	9.45328	9.41417	10.0412	9.55433	11.1596	11.9476	12.2228	9.55605	10.8891	9.66147	12.6834	9.33328	10.8521	9.36852	9.1982	9.99343	9.39414	10.9004	10.9313	12.592	11.1901	11.6256	11.4257	12.7397	10.935	11.2798	10.8128	11.7813	11.595	11.6394	11.6912	11.491	12.5214	11.8354	10.9961	10.8624	11.119	10.8996	10.7044	10.4171	10.6246	11.0572	12.386	10.356	10.7073	11.378	11.2488	10.9142	10.7766	9.29649	11.8027	10.5519	10.3718	11.5001	11.9891	10.2963	10.8101	9.44917	9.89199	10.7056	11.0962	10.7388	11.6458	11.6894	11.2601	11.7416	10.2022	11.2811	10.8799	11.2563	8.80055	11.2669	9.00506	11.7312	11.4362	11.8494	11.8783	12.1216	12.2925	11.6106	11.4555	10.9428	11.8616	11.3152	12.3668	12.4224	12.1607	11.7634	10.7939	10.9513	11.7924	12.0392	10.7005	11.4858	10.0276	9.93414	12.095	11.9027	12.0411	11.7022	11.5427	11.6323	12.3822	9.87021	12.6055	11.3606	11.7015	9.52605	10.3605	10.8761	11.1545	12.6027	12.6892	12.1665	9.72141	12.6405	11.7887	11.8145	11.2483	10.8212	11.9208	11.7395	12.5435	12.648	11.1203	9.19955	10.74	9.13336	11.1866	11.218	11.3363	11.7823	9.1573	9.30008	9.1831	9.20261	11.393	11.3946	11.4318	11.9437	9.72596	10.037	9.79861	12.3043	10.828	10.8313	9.25412	9.07581	12.2733	11.5681	11.6811	12.0172	11.1509	10.7742	9.54692	11.5053	11.1778	11.1756	11.6672	12.3041	10.0049	10.358	9.51533	9.73414	11.4828	11.3771	11.8345	12.1891	10.8399	10.8373	9.16641	10.2814	10.3352	10.7253	8.38357	8.4611	11.5526	11.5111	11.7021	11.7195	12.0057	12.1478	11.8071	11.1449	9.81018	10.1588	12.2745	12.4272	12.0849	12.1163	10.5924	10.4854	11.5395	11.5745	10.5182	11.263	10.4339	11.0429	12.0759	12.07	11.9025	11.9289	11.1687	11.0625	11.7967	12.0438	10.5254	10.4684	9.08314	9.57975	10.3314	11.112	12.6557	12.5699	12.5747	12.7315	11.6381	11.6223	11.0679	11.4115	11.4934	10.7547	12.0161	11.6086	10.6955	10.7641	9.44579	11.7363	11.7553	12.143	11.4756	12.3228	11.2995	12.578	12.1668	11.8121	11.8813	11.3748	10.8667	10.0671	11.57	11.9007	10.2133	10.5343	12.015	12.0585	11.639	11.654	10.4316	10.7496	10.7474	11.1156	11.6272	12.2256	9.50525	9.93567	8.50927	9.37632	12.4852	12.5264	12.6271	12.5079	11.7598	11.964	10.9882	11.3275	11.8112	12.1642	11.8597	12.0007	12.438	12.4351	9.84525	10.6031	10.4928	9.90942	12.0267	11.9033	12.6677	12.6275	12.7925	11.6227	12.6981	12.6114	11.6173	12.753	12.5565	12.16	12.1284	11.9137	11.8224	12.1914	12.3925	10.6111	10.9867	12.3795	10.2646	10.915	11.9945	8.83778	9.37258	9.06681	12.4156	11.1294	12.327	11.4606	10.9025	11.4261	11.3952	10.9155	11.7812	12.1628	11.5138	12.8789	12.2382	10.7012	12.5695	11.0915	11.1672	12.4753	9.13322	9.32338	9.15533	12.0145	11.2811	12.626	11.8375	10.7885	11.4512	10.1864	11.0486	11.7901	10.0936	11.3787	11.9447	9.04683	11.4592	11.1662	9.2725	9.22627	9.31796	12.4267	11.5477	11.7306	10.9938	11.0667	11.2229	11.2842	11.2288	10.9824	11.1696	11.7207	12.2287	9.06451	9.74061	9.85745	9.23319	9.59278	9.65055	11.147	11.454	11.9905	10.442	10.8075	11.0784	10.3094	11.023	11.2373	9.43292	10.2467	10.3547	10.8492	11.2788	11.421	11.1127	11.6113	11.7062	10.9588	11.2775	11.1524	11.7607	11.6197	11.4165	11.7583	11.585	11.9069	10.9566	10.9071	10.929	10.4822	10.9335	11.1045	10.2652	10.766	10.8959	10.8222	11.2037	11.1455	11.1464	9.2586	11.7456	11.8963	12.2613	12.216	9.70421	9.49275	9.93485	9.9767	11.8664	11.7036	12.5336	12.5762	10.6504	10.7859	9.83772	10.25	11.1861	11.0762	9.50655	9.38167	12.5316	12.1236	12.3992	12.4503	11.3626	11.3864	10.4876	10.6539	11.3179	11.267	11.8262	12.4107	10.1454	10.8831	9.78313	9.90748	11.5341	11.5096	12.1815	12.3095	11.4765	11.1991	10.0728	10.297	11.0382	11.1748	8.83519	9.22586	11.5456	11.4354	12.0465	11.8647	12.2532	12.3249	11.6722	11.6479	10.0497	10.6765	12.3871	12.5176	12.0759	11.7532	11.3263	11.2603	12.0837	12.226	10.6779	11.0949	10.1299	11.847	12.0569	12.0101	11.9933	11.666	11.516	11.1989	12.121	12.179	11.5942	10.9244	9.90524	9.6175	10.7253	10.8627	12.5457	12.4695	12.2243	12.4945	11.6383	11.6036	11.2685	11.1381	11.7502	11.5017	12.2647	12.3474	11.1359	10.9199	9.98081	9.90087	11.9551	11.9865	11.2875	11.5121	10.9327	11.4445	12.3232	12.0745	12.1708	11.7312	10.8735	10.9691	11.8068	11.9576	10.4758	10.3658	12.1149	11.9374	11.6777	11.8721	10.6719	10.7429	11.2965	11.1459	12.1812	12.206	9.9121	10.0657	9.20087	8.64818	12.534	12.4299	12.3381	12.4461	11.5552	11.7172	11.3399	11.1791	11.7916	11.8925	11.8388	12.349	12.236	12.5366	9.66456	9.54464	10.2683	9.43681	10.0843	9.61732	12.4761	12.4797	12.7218	11.5381	11.3155	12.4918	11.1514	11.3613	11.6564	12.2351	12.211	12.0475	11.9621	11.672	11.6572	10.8512	11.9774	11.0435	10.4128	11.6321	10.7348	9.04902	9.22168	9.25527	11.5621	11.8108	11.3179	10.7848	11.5483	10.6856	10.9884	11.7366	10.8844	12.5437	12.4703	12.5285	12.2564	12.3379	11.74	10.2995	11.4298	10.6895	9.25533	9.21664	9.19017	12.3725	12.4648	12.6142	11.1424	11.7917	11.6218	10.9919	11.3831	12.6513	11.4658	11.3604	12.1812	10.4954	11.1574	12.1433	9.39399	9.50391	9.5554	12.2784	11.9118	12.6431	11.2835	11.0588	11.9649	10.9912	11.2914	12.0754	11.0269	12.2148	11.3294	9.41729	9.98393	9.49603	9.37718	9.74622	9.37451	11.3039	10.9016	11.3394	9.44117	10.9733	10.0799	9.37275	10.9381	9.99	9.24695	10.4584	9.5551	10.9915	12.3484	10.7741	10.93	12.3512	11.3663	10.914	11.9917	11.0246	11.6609	11.5979	11.6786	11.9151	11.8388	11.8991	11.0582	10.6706	10.7651	10.831	11.6604	10.9576	10.5488	12.2093	10.5976	10.8742	11.8515	10.943
GRMZM2G467339	4.86902	4.78095	4.51166	4.19481	5.28769	3.74659	4.30653	4.05076	3.74659	8.48851	6.90904	8.70913	7.21574	7.47132	6.6573	6.27669	6.94627	6.88922	5.37922	5.29838	8.52679	5.42677	8.66127	7.0547	7.3439	6.63937	6.82567	6.34233	6.47991	4.75522	5.40067	4.36614	4.3014	3.74659	7.16616	7.74889	5.85258	6.04015	8.74697	8.78088	5.96934	7.30973	6.50439	5.80653	6.78906	5.93876	5.78754	6.24513	3.74659	4.21939	4.18955	5.48642	3.74659	4.66696	4.88836	5.02247	5.23346	6.89765	4.68406	4.35279	5.05498	4.15681	4.22197	4.31431	4.93435	8.67695	8.57577	8.64388	7.15333	6.7203	7.02715	5.133	3.74659	4.72273	4.60199	3.74659	3.74659	4.46432	9.14558	9.25109	9.59492	4.11746	4.49664	4.55289	5.24593	4.42597	4.49976	3.74659	4.23489	3.74659	4.1483	7.12098	7.20155	7.12657	5.21731	3.74659	5.09117	4.74389	4.24034	3.74659	3.74659	9.12589	9.01852	9.14994	5.63326	6.25231	6.31448	5.25979	5.82794	4.25217	4.64234	3.74659	4.22028	3.74659	4.16588	4.46222	4.66664	4.7496	7.01223	4.24042	3.74659	4.2928	9.09446	9.2676	9.18661	4.70714	3.74659	4.79419	4.80937	8.23204	4.33825	4.99104	3.74659	4.47502	4.27636	3.74659	3.74659	8.32065	8.86741	8.31295	8.99955	8.86817	8.79368	9.34793	4.27895	4.24846	4.98943	8.5694	8.82467	9.33343	5.13887	8.76568	8.71407	9.23	8.9425	8.95683	9.42938	4.22354	3.74659	5.23248	4.36726	5.78816	3.74659	3.74659	3.74659	4.64127	4.35191	8.22601	8.75086	8.78769	8.17531	8.75077	4.84809	8.59788	8.27799	8.87882	8.43674	3.74659	4.54972	4.03327	4.03508	3.74659	5.30921	3.74659	3.74659	4.64734	3.74659	4.60457	6.00575	7.85001	5.55241	5.18637	6.1445	6.05616	6.24309	5.13855	4.78225	6.15554	6.3752	5.289	5.14552	5.37795	5.94674	6.10381	4.84585	5.32207	4.75672	3.74659	6.60211	6.92255	6.45764	5.49955	6.61625	8.26067	8.40013	5.96177	5.75132	5.28101	5.72668	4.33765	5.65642	5.19331	5.73165	4.32134	8.14489	6.93141	8.73284	7.38544	6.64106	5.95062	6.47933	6.99132	4.97187	5.53157	7.19925	6.71677	8.09018	8.61247	7.00195	7.41559	6.2159	6.36878	6.81441	4.265	6.87835	5.18914	5.46032	3.74659	4.45022	6.55404	6.96811	6.23417	7.2999	4.69831	4.25782	6.10037	8.22145	8.70816	7.95557	7.35616	6.06232	5.89202	6.82903	6.54153	5.08008	6.56411	5.15603	6.00248	5.22986	5.52174	5.23964	5.54634	3.74659	3.74659	6.94898	6.61464	4.9713	5.74435	5.01163	5.31992	4.47911	4.60545	4.54381	4.28886	6.24373	6.84497	7.53509	7.38667	5.64449	6.01127	4.20125	5.21089	4.13422	4.20391	3.74659	4.5249	5.98757	5.97568	6.41913	6.24769	4.36473	3.74659	7.1611	6.62714	5.5775	6.14311	5.96333	6.47705	4.61426	4.7003	4.26002	4.56965	6.60341	6.91505	6.11032	7.12949	8.24292	8.40925	6.02804	5.82346	5.53795	5.95559	4.93391	4.45781	4.49472	3.74659	8.23472	7.24057	8.87488	7.44048	6.07328	5.67826	6.37811	6.24824	4.22127	5.35019	6.85847	7.30845	8.41979	8.50533	7.28025	8.54143	6.76901	6.00211	6.31611	6.36503	4.52848	3.74659	3.74659	3.74659	6.78165	7.02575	7.21619	7.96541	5.79476	6.68673	8.6774	9.01266	7.98025	8.57007	6.17213	6.25173	5.93612	6.43674	5.22303	4.30531	3.74659	3.74659	4.41768	5.45234	3.74659	4.46064	3.74659	5.22834	8.51544	8.90988	7.17853	7.7557	6.98539	6.26086	6.74655	6.46274	5.18956	4.88987	8.78249	8.81456	7.25593	7.16384	8.68906	8.59356	6.24691	6.51253	6.21901	6.70598	4.11284	4.31773	4.4398	3.74659	7.83941	7.14397	6.30928	5.88462	8.94347	9.0869	8.03529	7.72033	6.54417	6.36912	7.04803	6.05156	6.10767	6.18723	4.13511	3.74659	4.44468	3.74659	3.74659	3.74659	5.50869	4.96954	7.02482	4.73132	5.39484	4.64464	4.54508	4.46564	4.9821	8.92247	8.91767	9.13996	7.56449	7.2899	7.00112	4.18872	4.36676	4.54965	3.74659	3.74659	3.74659	9.38946	9.11979	9.46135	5.35014	4.48338	4.89753	5.01824	4.21931	4.67524	4.49851	4.96974	4.46963	8.22017	4.5214	7.5541	4.54891	4.43432	5.5057	3.74659	4.33397	4.41522	9.33735	9.25126	9.32096	6.92974	4.34024	6.7895	4.34716	4.65796	7.29743	3.74659	4.77599	3.74659	3.74659	4.13863	3.74659	3.74659	4.47587	3.74659	8.78652	9.24798	9.37956	4.97507	4.77287	4.96002	4.42954	3.74659	4.46454	4.76215	3.74659	4.25161	4.65814	4.59044	3.74659	8.76683	9.08458	9.40161	8.43926	8.94358	9.15486	3.74659	4.14005	3.74659	8.61455	8.54764	8.79625	8.6782	8.52168	8.48732	8.70935	8.54638	8.32847	3.74659	4.12488	4.42854	4.21524	4.72463	3.74659	4.94637	4.18053	3.74659	7.91907	7.89335	8.34946	7.78756	8.27372	7.84828	7.97014	8.382	7.94452	4.3921	3.74659	4.57031	3.96539	3.74659	4.21573	4.78118	3.74659	3.74659	5.9119	8.06539	5.3292	5.82608	5.65965	5.36179	4.38896	3.74659	7.33434	7.47042	5.52567	5.40199	5.65507	5.66329	3.74659	4.14475	3.74659	4.26608	6.21856	6.17409	7.70736	7.48622	5.59024	5.80808	4.93981	4.70915	3.74659	4.36392	3.74659	4.39536	5.63697	5.94298	6.14325	6.76615	4.15545	4.49332	7.82496	7.28299	5.75858	5.78651	6.22563	6.49658	5.30693	4.54371	4.95519	3.74659	6.42497	6.7163	7.95344	8.28717	8.1079	8.35613	5.7832	5.69234	5.65847	6.22266	4.44032	4.66799	3.74659	3.74659	7.69045	6.82903	8.33428	7.54523	6.27871	6.13153	6.4714	6.98527	4.88497	5.18512	6.92897	8.26173	8.34573	8.56742	7.14699	7.74878	5.70551	6.17599	6.81458	6.38567	5.53434	5.32081	3.74659	3.74659	6.71786	6.82751	6.84749	7.57744	5.35597	6.34447	8.91924	8.96135	8.30133	8.40025	5.82963	6.25823	5.90294	6.13919	4.30686	4.41269	4.518	4.82632	4.17652	5.47669	4.41193	3.74659	4.12791	4.62835	8.677	9.01823	7.64427	7.59972	6.79679	7.33821	6.66874	7.1901	5.05495	4.41745	8.92368	8.94205	7.97319	8.0854	8.74902	8.82819	6.83076	6.77826	6.71882	6.5866	4.75681	4.17904	3.74659	4.30067	7.59822	8.06638	6.24719	6.49303	8.80503	8.66188	8.27299	7.9153	6.39097	6.79751	6.52261	6.76196	6.20313	7.07212	3.74659	3.74659	4.47387	4.24197	3.74659	3.74659	4.71852	5.772	6.55439	4.76204	5.02114	5.36318	4.12619	4.37019	4.75044	8.43863	8.88794	8.85503	7.29682	7.25239	7.8069	3.74659	4.70115	3.74659	4.34372	3.74659	3.74659	9.15265	9.51567	9.49484	4.15213	4.29946	4.17657	4.95202	3.74659	4.33773	4.71717	4.4168	4.44361	7.01362	7.41908	6.35116	6.8532	5.73764	5.31611	3.74659	4.27947	3.74659	9.23965	9.22643	9.19356	5.6617	5.88419	5.97344	4.90186	4.72824	4.80906	4.55422	4.58282	4.14611	3.74659	3.74659	4.6558	3.74659	4.48594	3.74659	9.06779	9.28917	9.4047	5.84314	4.12503	6.34871	4.35731	4.26402	4.55655	4.42691	4.40481	4.75718	5.9194	5.33115	5.32239	9.03805	9.32274	9.31403	8.87048	9.24196	9.23476	4.62234	5.39404	4.42315	9.27763	8.76705	9.33974	9.29106	8.71787	9.41129	9.09763	8.8857	9.23662	3.74659	4.63505	4.30627	4.46584	5.24599	3.74659	4.76849	4.4741	4.37514	7.85196	8.34471	8.89074	8.3313	8.79892	8.70731	7.46291	8.44585	7.24203	3.74659	5.10184	3.74659	4.09401	3.74659	3.74659	3.74659	4.59475	4.11307
GRMZM2G467356	10.6781	10.255	10.3676	10.9847	11.2279	11.4442	10.9408	10.5916	11.2323	11.4818	10.2746	11.2057	11.9794	11.6849	10.7976	11.0497	10.7394	10.8413	10.5801	10.6457	11.3244	10.7707	10.6817	11.6306	11.6038	10.812	10.8052	11.0251	10.7906	10.7924	10.6951	10.6997	10.5793	10.3454	11.6321	11.7293	11.2571	12.0201	10.5822	10.6664	11.0668	11.2883	10.9225	11.1035	10.872	10.9348	10.8894	10.8837	10.6429	10.5828	10.7302	11.0263	10.6129	10.2932	10.7286	11.2329	11.642	11.8765	11.3569	10.4981	11.55	11.0492	10.9713	11.7481	11.0932	10.6959	10.8598	10.7273	11.1626	10.9983	11.1399	9.85293	9.48419	10.8787	9.73299	9.7883	9.44699	9.95589	10.1558	10.1618	10.0951	11.7192	10.6682	10.7829	10.8956	11.2856	10.7654	11.2934	11.5962	10.9595	11.0258	11.3755	10.9714	11.5799	11.4776	10.1539	11.2505	11.3532	9.71063	9.57185	10.1231	10.079	10.3394	10.0425	10.8223	11.4953	10.5598	10.6899	11.1685	11.1912	11.2039	11.1154	9.60466	9.67139	9.69577	9.98156	9.97408	9.47929	10.5872	10.0994	9.87514	9.95482	10.1884	10.3345	10.1407	11.1381	11.2659	11.1318	10.9885	10.3193	10.6588	11.5061	11.1202	10.9097	10.0733	9.75966	9.65628	10.2305	10.3395	10.2188	10.2579	10.3629	10.2294	10.3048	10.0574	9.62493	9.94333	10.3418	10.6145	10.4881	11.0132	10.47	10.5558	10.4757	10.4229	10.4671	10.4819	9.81396	9.93267	9.82204	9.80292	10.8469	10.1316	9.66399	9.77347	9.72916	10.18	10.8914	10.6957	10.9608	11.0304	10.8547	11.3541	10.8739	10.5391	10.7358	10.7099	11.2976	11.0669	10.5047	10.6068	10.8407	11.175	10.4581	10.5574	10.7326	11.332	10.7952	10.6457	10.4584	10.3812	11.1743	11.212	11.3467	11.2215	10.6404	10.4594	11.4864	11.2537	11.5486	10.6434	11.5032	11.9261	12.0492	10.7431	11.0571	11.0036	10.5906	10.4924	10.4984	11.5645	10.5899	11.3857	10.5664	10.4748	10.5753	10.4569	10.8288	10.8206	10.6822	10.3814	10.6536	10.7931	10.5076	10.8021	11.1981	10.8578	10.9591	11.1428	11.0578	11.2398	11.2659	10.8677	10.6284	10.7448	11.3577	10.7173	10.8922	10.9496	10.7599	10.5646	10.5477	10.8809	10.8358	10.8473	10.6776	10.556	10.648	10.5912	10.9523	10.9656	11.1534	11.04	11.3692	11.1408	11.3261	11.2598	11.1237	11.069	11.0132	10.7558	10.5074	11.2462	11.0864	10.5672	10.4378	10.681	11.2899	10.9988	10.8146	11.4285	11.0878	11.4196	11.3884	11.5707	11.1884	11.0832	11.1254	11.7058	11.4468	11.5285	11.4404	11.4291	11.2856	11.1808	10.9936	11.5002	11.4571	11.8106	11.5786	11.8572	11.655	11.5518	11.3764	11.2606	11.0232	11.0335	10.8508	11.526	11.3599	11.4015	11.251	11.5661	11.4766	11.2115	11.103	11.5791	11.4917	11.3393	11.2842	11.1157	10.687	11.5225	11.28	11.5896	11.7313	10.8619	11.208	11.3546	10.9538	11.6254	11.4264	11.7467	11.3861	11.1983	11.1119	11.3174	11.5319	11.3655	11.4298	11.7338	12.0381	11.8499	12.0347	11.5339	11.2474	11.2422	11.1448	11.4145	11.5782	11.7013	11.397	11.5695	11.8556	11.9213	11.919	11.6911	11.6891	11.2445	11.3241	11.5915	11.1282	11.7276	11.718	12.024	11.697	10.8126	10.9269	11.0674	11.0063	11.7207	11.8021	11.8434	11.8535	11.4052	11.5946	11.2257	10.921	11.9526	11.5039	11.7784	11.6384	11.9124	11.6049	11.2509	11.1333	11.4575	11.2586	11.2598	11.656	11.758	11.5263	11.5735	11.3235	10.9372	11.1224	11.7316	11.6555	11.1716	10.8133	11.3229	11.1823	11.8122	11.5069	11.5243	11.3521	11.6929	11.1294	11.8453	11.6234	11.7653	11.8892	10.9258	10.6756	11.2056	11.0134	11.4638	11.5579	11.3783	12.0696	11.494	11.6688	11.363	11.3075	11.3898	11.1223	10.8942	10.6376	12.2326	11.8126	11.9648	11.9267	11.3938	12.1759	11.8361	11.2701	11.5921	10.9395	10.942	11.287	11.3716	11.1648	11.699	10.6088	10.6161	10.558	10.7486	10.4074	10.7218	10.4924	10.4599	10.882	12.0886	11.3681	11.8864	11.6909	11.5283	11.2167	11.7941	11.2917	11.3912	11.2909	11.59	11.5795	11.7242	11.3725	11.5435	10.6189	10.4748	10.5677	10.554	10.6482	10.6057	11.3074	11.4641	12.1384	12.0043	11.3791	11.3501	10.6513	10.2259	10.478	10.8143	10.3946	10.3175	11.0276	10.6646	10.6015	10.9775	10.7078	10.5706	12.058	11.592	11.8417	11.6418	11.2778	11.5851	11.4499	11.3547	11.5075	10.4631	10.149	10.2865	10.7061	10.6203	10.807	11.0032	10.6089	10.5629	10.398	10.2505	10.3541	10.9996	10.9035	11.0827	11.1648	10.9262	10.9906	10.5607	10.8885	10.6902	10.3722	10.3901	10.4179	10.394	10.4933	10.442	10.4966	10.472	10.2986	11.3416	11.0906	11.8699	11.3782	11.2848	11.1378	10.9427	10.4863	10.7234	11.4357	11.294	11.4796	11.5324	11.3585	11.2397	11.2382	11.0811	11.0897	10.6891	10.5747	10.5935	10.6098	10.8846	10.8573	10.803	10.758	10.8433	10.5586	10.8943	11.2355	11.3832	11.4324	11.4517	11.2879	11.2343	11.2288	10.5866	10.5683	10.7317	10.9184	11.4359	10.8642	11.3555	11.2863	11.2664	10.9215	11.0243	10.6662	10.7056	10.6759	11.1251	11.0643	11.3617	11.0976	10.8026	10.81	11.1512	11.034	11.3232	11.5467	11.4262	11.2609	11.1681	10.7956	11.0324	10.977	10.9741	10.9668	11.1198	10.9463	11.172	11.1101	11.5928	11.5587	11.498	11.2099	10.9934	10.7467	11.2063	11.6252	11.2835	11.4422	11.0622	10.9003	11.2664	11.5063	11.4004	11.328	10.9823	11.02	11.1334	11.0271	11.35	11.4198	11.299	11.1887	11.5529	11.4553	11.5783	11.5599	10.7139	11.0894	11.0336	11.0295	11.5489	11.7418	12.1012	11.8358	11.3183	10.9794	11.2728	11.2128	11.3316	11.6788	11.8584	11.7903	11.6807	11.3912	10.8422	10.9405	11.5363	11.6926	11.8901	12.0511	11.8696	11.8264	11.2997	11.3344	11.5484	11.4318	11.3296	11.0713	11.4342	11.4468	11.2134	11.0908	11.3235	11.3441	11.5023	11.3906	10.7788	10.6232	11.1493	11.3266	11.4018	11.4707	11.2686	11.1592	10.7639	11.1444	11.5643	11.5229	12.0808	11.7311	10.951	11.0048	10.8257	11.1456	11.4591	11.321	11.3185	11.5615	11.3742	11.4227	11.0455	11.0164	11.1384	10.7938	10.8881	10.9051	11.8988	11.8934	11.988	11.63	11.4388	11.8982	11.5313	11.18	11.5234	11.1037	11.1488	10.978	11.2351	11.2566	11.1917	10.4902	10.3104	10.3908	10.5815	10.4596	10.5312	10.8474	10.9857	10.7888	11.5803	11.271	11.401	11.71	11.3888	11.6246	11.5159	11.1223	11.3099	11.421	12.0243	11.5054	11.8284	11.6555	11.5328	10.9502	10.4175	11.0722	10.7441	11.0422	10.9685	12.0391	11.6434	11.9365	11.8018	11.3763	11.4307	10.7868	10.6872	10.3557	10.4418	10.6744	10.6997	10.8779	10.5921	10.7567	10.7261	10.8297	10.8504	11.5254	11.3077	11.9436	11.6562	11.1858	11.4033	11.3499	11.2857	11.1037	10.7322	10.5887	10.3168	10.4853	11.2216	11.0783	10.2737	10.5399	10.4654	10.3546	10.3431	10.2612	10.6255	11.1546	11.2738	10.5378	11.5589	10.7662	10.4281	10.8193	10.961	10.5146	10.5049	10.4797	10.6864	10.5152	10.4101	10.5451	10.3022	10.6196	12.1546	12.3537	11.4058	11.2645	11.0203	11.2997	12.1833	11.4272	12.0502	11.0714	10.971	11.6193	11.153	11.0527	11.017	11.6998	10.7152	10.8963
GRMZM2G467370	8.54602	7.29559	7.04154	8.653	8.65194	9.22722	8.94033	7.98704	8.95907	5.10333	5.08113	5.52711	6.00066	6.49551	6.21862	5.61131	6.33535	6.82076	8.48171	8.67638	5.23011	5.07539	5.31852	6.04421	6.249	5.63893	6.0187	7.80634	7.77032	8.91957	5.43571	8.2599	8.08407	7.82352	5.62416	5.66555	6.62923	7.46806	5.3325	5.53166	6.71657	6.33677	5.61685	6.40937	5.92877	8.20705	8.43206	8.20944	8.28469	7.48033	8.676	6.58834	7.98637	8.03122	7.57446	8.83814	9.03071	7.60689	9.27818	8.85849	8.66023	8.25202	8.57287	8.98455	8.38485	5.00982	5.37299	5.23154	5.55261	6.22152	6.03619	7.75938	7.73885	8.03522	7.71849	7.77493	7.44027	7.28775	4.97489	4.74385	5.2301	9.28784	8.23871	8.52527	7.37301	8.85035	8.58048	8.90281	8.99675	8.30141	8.51046	6.95481	6.96245	8.19747	8.60303	7.33316	8.05114	9.09205	8.21008	7.38261	8.69145	5.04865	5.04581	5.07348	8.13745	8.22855	6.9263	6.52782	8.79407	9.11921	8.27971	8.65171	7.55425	8.02743	8.09177	7.57804	8.15964	7.88954	5.42171	7.5413	7.43825	6.68622	4.68062	5.2552	5.07354	8.66553	8.44717	8.43622	7.96785	4.49644	7.54908	8.85492	7.63361	7.83227	8.28453	7.56014	7.27446	5.29346	5.99733	5.55734	5.39413	5.01881	6.00421	4.55772	7.88762	7.89328	7.76953	5.83075	6.60705	5.49507	5.95394	4.98664	6.73716	5.70871	4.96155	6.09201	5.01629	8.51323	8.37254	9.30203	8.14742	5.18096	8.01728	8.39745	6.87257	7.26288	8.55325	7.04326	6.58049	7.27447	7.20318	6.61845	6.68808	7.6726	7.47886	7.28001	8.95187	8.15479	8.69634	7.77515	7.64305	7.92665	7.14495	8.24845	7.37401	7.66984	8.81907	8.12513	8.13688	5.08969	6.53757	5.75681	5.9527	5.9677	6.75685	7.70156	7.77171	5.86275	6.00976	7.47227	4.93466	6.34116	6.99291	7.52405	8.07752	8.45751	6.92255	6.75974	6.52372	6.4722	6.17677	5.33178	6.50779	5.29946	4.89898	5.5219	5.66731	6.60931	6.73209	8.40161	8.26529	7.23189	6.44163	7.17317	4.69046	5.62237	5.31759	5.55989	5.71108	5.7922	6.04886	6.50013	8.32761	8.43568	6.14344	6.97342	4.51608	4.75302	5.54029	5.58463	5.05838	5.32658	6.68775	7.86293	7.10641	8.5791	8.51302	7.62488	7.48302	7.58346	7.50608	6.03756	5.58698	8.00157	8.10256	7.07447	6.04433	5.62956	5.75902	5.87243	5.22668	5.62282	7.0849	8.16056	8.63692	5.24535	6.01985	6.12419	5.84763	5.35224	7.06955	6.78751	8.013	8.11211	5.70925	5.85596	5.7859	5.57637	7.59915	8.02954	9.02967	8.59971	7.36181	7.70228	7.0409	6.27359	5.57481	5.94154	5.99377	6.41634	7.20896	8.18596	9.03794	9.05284	7.80784	8.18176	5.5641	5.95015	6.69305	6.74024	8.94577	8.78692	6.18387	6.41978	5.76507	5.98596	7.17651	7.50974	9.06836	9.40129	7.18859	7.25587	7.77061	7.65896	6.85655	6.71374	5.433	5.4471	6.26678	5.82346	7.51162	7.79325	9.50075	9.45459	7.27493	8.01539	5.09512	5.71656	5.83848	6.13533	6.82044	7.09857	7.06002	8.07116	9.4564	9.44942	6.29409	6.33202	5.18904	5.77343	5.97821	5.88529	6.23189	6.56707	7.66418	8.09932	9.7957	9.96451	7.68467	7.72617	8.4436	7.25538	5.55847	5.88341	7.77808	6.71092	5.17385	5.52501	5.69345	5.63931	5.66561	7.10428	8.09712	9.03399	9.45533	9.41136	7.81875	8.60599	9.81218	9.28735	9.8369	10.4119	9.70315	9.65141	5.41689	5.71838	5.80652	6.93471	6.11562	7.43709	7.48137	7.7563	9.01889	8.79662	5.33412	5.65888	6.32092	7.02217	5.79658	5.92527	6.06986	6.26008	8.14673	8.32379	9.02133	9.14671	7.98634	8.65249	5.38642	5.95932	7.59437	8.6044	5.52838	5.36335	6.55223	6.53101	6.32592	7.00352	6.60797	8.63954	9.32715	9.37394	8.78049	8.39085	8.54091	8.01501	8.84386	8.51433	9.3631	9.59173	8.77206	10.0341	10.7314	10.6576	9.76169	10.3403	10.1755	5.56617	5.60706	6.10521	6.21498	5.75165	8.08598	7.52894	7.98915	8.53928	7.95328	7.69132	9.19112	5.222	5.12172	5.61966	9.60489	8.41425	9.80994	9.85223	8.71083	9.66288	9.18852	7.77851	9.12251	5.91875	9.6123	7.00637	9.80665	8.76032	8.96956	8.05755	8.45608	8.64077	5.34451	5.5131	5.57856	6.80429	8.84848	8.7445	9.67865	8.63435	6.77382	8.36046	8.56697	8.91008	8.19537	8.28307	9.2734	7.82659	7.80351	8.75324	5.30402	5.62062	5.44578	9.4236	9.51922	9.6026	9.61202	8.89849	9.05557	8.55327	7.96018	8.41446	7.78799	7.94603	8.11313	5.94435	6.17104	6.33863	5.31185	5.64842	5.96569	7.83816	7.72687	8.884	7.00892	6.85475	7.25479	6.8265	6.77123	7.02805	5.93568	6.33379	6.75432	9.27335	8.44463	8.89979	8.62587	7.51471	8.39328	7.95731	7.49195	7.94242	7.17538	7.19903	8.34946	7.21785	7.36965	7.72152	8.34666	8.31547	9.35453	8.72451	8.1199	8.45137	8.61935	8.55429	8.38757	8.55362	7.72919	8.07231	6.24943	4.56705	5.3292	5.62161	6.90925	7.21009	7.28118	7.28061	4.74072	5.42095	6.01744	5.62841	7.26722	7.28559	8.69776	8.56713	7.70507	8.09932	6.11707	6.24553	4.88772	5.01315	5.80834	5.19168	7.42252	7.49033	9.34498	8.81593	8.74585	7.93181	5.53733	5.52883	6.42521	6.31139	8.09612	8.0032	5.01977	5.33488	5.7079	5.64743	6.19056	6.49658	8.79276	8.68661	7.56706	7.57561	6.51888	6.82687	5.23332	5.50041	5.67159	5.16769	5.65127	5.82225	6.72556	7.45695	9.21159	9.2151	8.99298	8.73419	5.07801	5.45512	5.50609	6.28864	5.08053	5.75107	6.24571	6.84933	8.52966	8.81108	5.87745	5.6241	5.2694	5.34186	5.88364	5.98793	5.47178	5.52619	6.49367	6.84348	8.7941	8.98987	7.41594	7.41881	7.50389	7.78228	5.49064	5.59014	7.90426	6.67223	5.1858	5.47308	5.67965	6.03028	5.35329	6.22518	7.48401	8.00625	9.26094	9.1578	7.50575	7.79406	8.756	8.83952	9.63255	9.7634	9.4198	8.93735	5.20963	5.34112	5.86598	6.21315	5.88247	5.99424	6.66874	7.42992	8.87832	9.0427	5.2992	5.56515	6.25494	5.81578	5.179	5.51677	5.36137	6.28509	7.47327	8.43457	8.92404	8.56049	7.44036	7.74422	5.66019	5.56861	7.33601	7.1185	5.35823	5.3942	5.65949	6.18033	5.94697	6.23701	6.01271	8.25127	9.06418	8.39072	8.92132	7.97269	8.61546	7.93704	8.37174	8.30276	8.64706	8.65695	7.6975	9.20856	9.26036	9.15406	8.78604	8.45397	8.81143	5.40488	5.1998	5.82547	5.68589	6.44361	6.15509	8.4272	8.31641	8.81588	8.37441	8.13431	9.16505	4.8537	5.37137	5.40605	9.29624	8.94666	8.7683	9.41336	9.05035	9.25369	8.54007	7.97584	8.58559	6.48685	7.42542	7.5603	7.13015	8.61953	8.63885	8.91244	7.82069	8.6078	4.98809	5.26135	5.43575	8.45475	8.59696	8.99946	9.07418	8.60002	8.89147	9.0127	8.87014	9.11059	8.95036	8.24107	8.59724	7.16138	7.37749	7.87172	5.23826	5.29277	5.4206	8.8962	9.21684	9.32816	9.93491	8.68072	9.49483	8.80755	7.95751	8.82914	8.26524	8.76239	8.4279	5.27749	6.42569	5.88408	4.63125	5.8812	4.98194	8.72858	9.02001	8.32151	5.69537	6.9342	6.65869	5.88059	7.19476	6.27039	5.25419	6.74861	6.17275	9.607	10.1487	9.75368	8.9995	9.98098	8.52327	7.88698	9.51165	8.0601	8.23075	8.36191	7.36886	7.33015	7.77005	7.71571	8.21316	9.02097	9.50012	8.17355	8.65859	8.98624	8.38918	9.42631	8.38452	8.87892	8.66523	8.11825
GRMZM2G467391	4.67047	3.74659	3.74659	3.74659	4.56958	3.74659	3.74659	3.74659	4.21648	3.74659	3.74659	4.18563	3.74659	3.74659	3.74659	3.74659	4.17536	3.74659	5.51852	4.467	3.74659	4.14264	4.34509	4.2392	3.74659	4.11039	4.1289	4.28395	4.69003	5.09108	3.74659	4.50255	3.74659	3.74659	4.27229	4.09455	4.15149	4.16041	3.74659	3.74659	3.74659	3.74659	3.74659	3.74659	3.74659	3.74659	5.09783	4.81522	4.69496	4.8805	5.16383	4.43812	3.74659	3.74659	3.74659	3.74659	3.74659	3.74659	3.74659	4.1768	4.15339	3.74659	5.9222	3.74659	4.3187	3.74659	3.74659	3.74659	3.74659	3.74659	3.74659	3.74659	3.74659	5.68444	3.74659	3.74659	3.74659	3.74659	3.74659	3.74659	4.35781	3.74659	3.74659	3.74659	3.74659	3.74659	3.74659	3.74659	3.74659	3.74659	3.74659	3.74659	3.74659	4.2011	3.74659	3.74659	4.14764	3.74659	3.74659	3.74659	3.74659	4.17092	3.74659	3.74659	3.74659	3.74659	4.18518	4.38777	3.74659	3.74659	3.74659	3.74659	3.74659	3.74659	3.74659	3.74659	3.74659	3.74659	3.74659	3.74659	3.74659	3.74659	3.74659	3.74659	3.74659	3.74659	3.74659	3.74659	3.74659	3.74659	3.74659	3.74659	3.74659	3.74659	3.74659	3.74659	3.74659	3.74659	3.74659	3.74659	3.74659	3.74659	3.74659	3.74659	3.74659	3.74659	3.74659	3.74659	3.74659	3.74659	4.18121	3.74659	3.74659	3.74659	3.74659	3.74659	3.74659	3.74659	3.74659	3.74659	3.74659	3.74659	3.74659	3.74659	3.74659	3.74659	3.74659	3.74659	3.74659	3.74659	3.74659	3.74659	3.74659	3.74659	3.74659	3.74659	3.74659	3.74659	3.74659	3.74659	3.74659	3.74659	3.74659	3.74659	3.74659	3.74659	5.70085	5.56973	3.74659	3.74659	4.36669	4.23106	3.74659	4.08844	3.74659	5.84414	5.81048	3.74659	3.74659	4.19325	3.74659	3.74659	3.74659	4.12101	5.95662	5.74457	3.74659	3.74659	4.36656	3.74659	3.74659	3.74659	3.74659	3.74659	3.74659	4.19019	4.12906	4.17471	4.49451	5.76487	5.78359	3.74659	4.73081	3.74659	4.3707	3.74659	3.74659	3.74659	4.04584	3.74659	3.74659	4.23092	5.70515	5.53157	3.74659	3.74659	3.74659	3.74659	4.12777	3.74659	3.74659	4.00242	3.74659	5.24232	3.74659	5.7612	6.26643	3.74659	3.74659	4.30832	4.14679	3.74659	3.74659	4.57443	5.49127	4.46676	3.74659	3.74659	4.11935	3.74659	3.74659	4.34863	4.35501	4.42362	5.08008	3.74659	3.74659	3.74659	4.1328	3.74659	4.16223	4.3213	3.74659	4.82857	3.74659	3.74659	3.74659	3.74659	4.52465	4.62894	5.97428	4.41572	3.74659	3.74659	4.17517	3.74659	3.74659	3.74659	4.12391	3.74659	4.52777	4.83637	5.85429	4.92831	3.74659	3.74659	3.74659	3.74659	3.74659	3.74659	4.95657	5.12963	3.74659	3.74659	3.74659	3.74659	4.12676	4.34247	5.15112	5.0089	3.74659	3.74659	3.74659	3.74659	3.74659	3.74659	3.74659	3.74659	3.74659	4.31713	4.37777	4.3764	4.39386	5.12987	3.74659	3.74659	3.74659	3.74659	4.09754	4.24884	3.74659	3.74659	3.74659	4.49905	5.63243	5.39484	4.19636	3.74659	3.74659	3.74659	3.74659	3.74659	3.74659	3.74659	4.41124	3.74659	4.93858	4.30855	3.74659	3.74659	4.16952	4.19557	3.74659	3.74659	3.74659	3.74659	3.74659	3.74659	3.74659	3.74659	4.3507	3.74659	4.21632	4.54508	4.93181	4.14289	3.74659	3.74659	3.74659	3.74659	3.74659	4.16164	3.74659	3.74659	3.74659	3.74659	3.74659	3.74659	3.74659	3.74659	4.06154	4.24616	5.38073	4.94274	3.74659	3.74659	3.74659	4.04529	3.74659	3.74659	4.21219	4.1837	4.41633	4.09635	4.98075	5.15558	3.74659	3.74659	3.74659	3.74659	3.74659	4.09066	3.74659	3.74659	3.74659	3.74659	3.74659	3.74659	3.74659	4.3149	5.01323	5.11125	4.60526	4.3606	4.64218	3.74659	3.74659	3.74659	3.74659	3.74659	3.74659	3.74659	3.74659	3.74659	3.74659	3.74659	3.74659	3.74659	3.74659	4.08821	4.09067	4.10737	3.74659	3.74659	3.74659	3.74659	3.74659	3.74659	3.74659	3.74659	3.74659	3.74659	4.09021	3.74659	3.74659	3.74659	3.74659	3.74659	3.74659	3.74659	3.74659	3.74659	3.74659	3.74659	3.74659	3.74659	3.74659	3.74659	3.74659	3.74659	3.74659	3.74659	3.74659	3.74659	3.74659	3.74659	3.74659	3.74659	3.74659	3.74659	3.74659	3.74659	3.74659	3.74659	3.74659	3.74659	3.74659	3.74659	3.74659	3.74659	3.74659	4.51277	4.47976	3.74659	3.74659	3.74659	3.74659	3.74659	3.74659	3.74659	3.74659	3.74659	3.74659	4.14261	3.74659	3.74659	3.74659	3.74659	3.74659	3.74659	3.74659	3.74659	3.74659	3.74659	3.74659	3.74659	3.74659	3.74659	3.74659	3.74659	3.74659	3.74659	3.74659	3.74659	3.74659	3.74659	3.74659	3.74659	3.74659	3.74659	3.74659	3.74659	3.74659	3.74659	3.74659	3.74659	3.74659	3.74659	3.74659	3.74659	3.74659	3.74659	3.74659	3.74659	3.74659	3.74659	3.74659	3.74659	4.17149	3.74659	4.14866	3.74659	4.68854	4.98398	4.53018	5.02336	3.74659	3.74659	4.1243	3.74659	4.64892	4.66821	4.61815	4.91286	3.74659	3.74659	4.18	4.26801	3.74659	3.74659	3.74659	4.14786	4.44836	4.53724	4.75253	5.08864	3.74659	3.74659	3.74659	3.74659	4.41808	3.74659	5.16757	5.65026	3.74659	3.74659	4.11392	4.23929	4.26294	4.50592	5.30693	5.72404	4.29964	4.41329	4.1275	3.74659	3.74659	3.74659	3.74659	3.74659	3.74659	4.12209	3.74659	4.55552	5.04368	5.81264	3.74659	4.47278	3.74659	3.74659	3.74659	3.74659	3.74659	3.74659	4.20879	4.42253	5.59767	6.27343	3.74659	3.74659	3.74659	3.74659	3.74659	3.74659	4.17629	3.74659	4.26677	4.5895	5.40883	5.43461	3.74659	3.74659	4.12343	3.74659	4.20767	3.74659	3.74659	3.74659	3.74659	3.74659	3.74659	3.74659	3.74659	3.74659	3.74659	4.48858	4.89006	5.33413	4.19548	3.74659	3.74659	4.13676	3.74659	3.74659	3.74659	3.74659	3.74659	3.74659	3.74659	3.74659	3.74659	3.74659	4.08719	4.51362	5.05495	4.68715	3.74659	3.74659	3.74659	3.74659	4.18486	3.74659	3.74659	3.74659	4.25829	4.39665	5.14877	4.8667	3.74659	3.74659	3.74659	3.74659	3.74659	4.08484	4.01788	4.08677	3.74659	3.74659	3.74659	3.74659	4.07498	3.74659	3.74659	4.13748	5.02575	5.06459	4.67916	3.74659	3.74659	3.74659	3.74659	4.45198	3.74659	3.74659	3.74659	3.74659	3.74659	3.74659	3.74659	3.74659	4.08467	3.74659	3.74659	3.74659	3.74659	3.74659	3.74659	3.74659	3.74659	3.74659	3.74659	3.74659	3.74659	3.74659	3.74659	3.74659	4.17657	3.74659	3.74659	3.74659	3.74659	3.74659	3.74659	3.74659	4.22641	3.74659	3.74659	4.43254	3.74659	3.74659	3.74659	3.74659	3.74659	3.74659	3.74659	3.74659	3.74659	4.08299	4.07492	3.74659	3.74659	3.74659	3.74659	3.74659	3.74659	3.74659	3.74659	3.74659	4.27221	3.74659	3.74659	3.74659	3.74659	4.13743	3.74659	3.74659	3.74659	3.74659	3.74659	3.74659	3.74659	3.74659	3.74659	3.74659	3.74659	3.74659	3.74659	3.74659	3.74659	3.74659	3.74659	3.74659	3.74659	3.74659	3.74659	3.74659	3.74659	3.74659	3.74659	3.74659	3.74659	3.74659	3.74659	3.74659	3.74659	3.74659	3.74659	3.74659	3.74659	3.74659	3.74659	3.74659	3.74659	3.74659	3.74659	3.74659	4.10647	3.74659	3.74659	3.74659	3.74659	3.74659	3.74659	3.74659	3.74659	3.74659	3.74659	3.74659	3.74659	3.74659
GRMZM2G467435	7.3813	7.02085	7.75052	5.05171	4.66373	4.63915	4.53365	4.27151	4.55351	5.47872	8.53002	6.04624	4.8045	5.75808	6.97156	7.02145	5.77078	6.31953	6.82185	6.89152	6.07012	5.96925	4.58715	5.87116	4.98787	6.39067	7.04073	6.1971	6.52823	6.93264	5.1646	7.10216	7.15116	6.9144	5.37214	4.6544	4.54869	4.65978	5.55143	6.36307	5.25275	6.16225	5.94466	6.43473	6.69032	6.15815	7.23838	6.83161	7.00735	7.73906	7.84624	5.65886	7.46607	7.5536	7.82131	4.33193	4.58563	5.06813	4.68406	4.59781	4.55238	4.65204	6.84533	4.79251	4.3187	5.69172	5.37299	6.28063	5.03764	4.8925	5.15504	6.00398	6.53145	6.88893	6.63712	6.36182	6.73797	7.12056	7.45639	7.89795	7.90491	4.26966	4.70796	4.15365	6.62924	4.22918	4.28215	5.06963	4.58457	4.77079	4.31289	4.80089	5.46498	6.12808	4.68222	7.30269	4.78832	4.91782	6.26478	6.91356	7.37816	7.6454	8.08029	8.27246	4.36643	5.35165	6.26701	6.26797	5.17907	4.95565	4.83534	4.89616	6.42753	5.53735	5.99983	6.81883	6.51577	6.08952	6.69301	7.02544	6.34966	6.74064	8.17592	8.47435	7.98568	5.00099	4.89247	4.86321	4.15605	8.96915	4.67268	3.74659	4.47307	4.76636	6.00703	6.69015	6.37286	8.40391	9.18047	9.00203	9.21609	7.89236	8.9683	8.7642	6.32283	6.41692	6.83989	8.83129	9.35993	9.3384	5.0784	8.69396	9.50001	9.09637	8.56021	9.34332	8.691	5.44036	6.01397	6.14837	5.94887	5.03934	6.1539	6.51561	6.40695	6.30741	6.51113	7.71629	8.437	8.3982	8.15972	8.32761	5.21086	8.04751	7.80826	8.652	7.72753	3.74659	4.95377	4.24152	4.32074	4.37118	5.05767	3.74659	4.40938	4.84133	5.82247	5.97958	7.17485	8.89367	6.63399	7.33733	6.88519	5.72723	5.72297	6.52934	6.32082	8.12028	7.92117	7.23028	6.3062	7.46028	6.07053	6.28876	6.30527	7.13845	7.46437	7.82103	6.10206	6.54617	8.89522	6.06882	8.8173	5.60947	6.40426	5.60671	5.66731	5.69918	5.57463	6.26781	7.25545	7.35092	5.35765	7.27803	5.33005	4.87825	5.68442	5.48086	7.17987	7.49898	6.41454	6.50013	6.41574	6.79482	6.8986	8.17403	5.10013	5.88088	4.66731	4.89062	6.41513	7.35493	5.96279	6.74832	6.35743	7.14093	7.09911	7.27514	7.57258	6.66272	7.47251	4.86452	5.75321	4.57443	7.1952	4.57539	6.12994	7.99679	6.2623	7.00818	5.58451	6.54994	6.00018	6.57291	7.51885	8.01653	6.15578	8.07036	6.35287	6.26655	5.57751	5.86513	6.78438	6.84458	9.20931	9.07982	6.57364	5.82065	6.00061	6.45919	6.70143	6.63667	8.03114	8.00224	6.71536	7.77476	9.46391	9.45454	5.01605	6.39872	5.46871	6.69203	7.09448	7.42058	7.88686	7.95172	6.68614	6.68638	5.9564	6.43213	7.30666	7.05855	7.97965	8.30263	7.06039	6.95742	6.24862	6.43801	7.3405	7.61646	8.27494	8.2786	6.97325	7.08054	8.44064	8.76561	6.25186	6.72307	6.53665	6.52164	6.07119	6.59828	7.77045	7.67039	7.75971	8.441	5.69285	4.94007	6.62133	5.65487	7.93128	8.99465	6.71725	7.22535	7.44211	7.69564	7.35029	7.83903	6.54379	6.52314	6.16128	6.19938	7.67547	8.14161	6.2796	7.24205	7.24514	7.96522	7.68467	8.30796	7.29449	7.44211	5.64023	6.37093	4.6928	5.33496	7.07372	7.77239	6.17227	7.11753	7.05483	8.03215	6.4345	7.6254	7.42944	8.40173	8.37307	8.44433	4.08439	5.07876	4.54051	4.74662	4.2025	5.02016	5.95705	7.51165	5.52951	6.71838	7.81474	8.2254	7.13473	7.65477	7.31939	7.84176	6.658	6.8049	6.23245	6.05056	7.54662	7.67544	8.00403	8.31034	7.15379	7.38959	7.82626	8.25481	8.28616	8.037	6.20735	5.76736	4.7177	5.4398	7.75832	7.46909	7.11028	6.36648	7.28051	6.93105	7.82538	7.56543	8.08352	8.3743	8.18318	8.52597	8.64479	8.37017	8.20331	8.64307	5.32434	5.34365	6.05894	3.74659	6.04754	4.74678	4.60728	5.24745	5.27121	7.07707	7.05697	8.03387	6.31872	5.82195	6.07834	7.16744	6.63422	7.68091	7.83334	7.07006	7.87122	8.32889	8.09456	8.4101	4.90812	4.35032	4.51122	5.69979	4.55828	4.76053	5.02183	4.84682	5.21498	6.88022	4.19748	6.81257	5.17171	4.97655	4.77556	7.28644	5.98836	7.33737	8.24253	8.43075	8.4269	5.91385	4.16783	5.79789	4.77258	4.45713	6.52787	6.77895	6.47539	6.5167	6.66617	6.61186	7.05205	8.23428	7.35358	7.64059	8.12927	8.47369	8.43099	4.89981	3.74659	4.21678	4.70382	4.50737	5.14229	4.76215	4.90417	4.25161	7.32988	6.92398	6.92264	8.56038	9.25781	9.77709	8.95013	9.11375	9.58116	6.22512	6.98744	6.58373	8.9502	9.50128	9.094	9.13445	9.40825	8.9492	8.79365	9.33347	9.03579	5.68966	6.519	5.94494	6.24626	7.03581	6.34557	6.27343	7.13522	6.49694	7.94617	8.67704	8.87321	7.89405	8.8719	7.87829	8.03286	8.56491	7.89827	4.23628	4.44967	3.74659	4.60972	3.74659	3.74659	4.48582	4.29889	4.27884	6.27219	8.42929	5.44988	5.45182	6.21361	6.51315	6.92364	6.3636	8.06556	7.92979	5.35587	5.49192	5.90697	5.9928	7.01653	6.51979	7.43844	7.56611	6.50415	6.67507	8.42648	8.76602	4.97843	4.71442	5.16416	5.27524	5.77645	6.3356	6.73502	7.22749	6.62212	6.438	5.75782	5.73344	6.52638	6.84233	8.14291	7.655	6.67342	6.13172	6.07952	6.16002	7.31257	7.1838	7.22343	7.75268	6.32417	6.55807	7.98932	8.42003	5.95579	5.88445	5.33563	6.06912	6.14343	6.59831	6.92281	7.09461	7.58485	7.31683	5.35166	4.82306	6.36169	5.85677	6.71684	7.37712	6.29919	6.53003	6.82343	7.63623	7.38808	5.75063	5.30216	5.70908	5.06522	5.30575	7.30066	7.09069	6.68239	6.02067	7.28064	7.72696	7.30046	7.58487	6.81693	6.97371	5.01504	4.92759	4.49578	4.31324	6.3838	6.84403	5.64157	6.22111	6.62624	6.87856	6.07095	6.54245	7.90669	7.92534	7.61637	7.46311	4.86043	5.60992	3.74659	4.38769	4.40329	4.37486	5.51659	6.02409	5.16634	5.73689	7.45641	7.38302	5.84641	6.77727	7.02061	6.79333	6.13325	6.11477	5.32038	5.66838	6.93206	7.19496	6.48079	7.36947	6.02296	6.93523	7.13909	7.44341	7.38436	7.35793	4.61072	4.74271	4.32557	4.89079	6.39598	5.9215	6.09405	5.43346	6.12417	5.90554	6.9445	6.34802	7.55844	6.94879	7.41842	7.7885	7.63646	7.45989	7.05179	7.41397	4.18779	4.24783	4.37147	4.34083	4.12551	4.45465	4.49942	4.37019	4.16327	5.79109	6.05178	6.68615	4.75598	5.53949	5.89412	5.31567	6.94109	5.2012	6.09873	6.70298	6.30188	7.00172	7.94289	7.85475	4.15213	4.13871	3.74659	4.54852	4.12863	3.74659	4.43924	4.79277	4.79825	4.55477	6.04605	4.74307	4.60031	4.91382	4.7363	6.50094	6.65821	5.79238	7.2207	7.66591	8.0506	4.66355	4.75167	5.05041	4.66184	4.55311	4.86388	6.57152	5.55878	7.16684	6.51992	6.40267	7.00851	7.06504	6.65422	7.45562	8.27198	8.98559	9.13923	4.61026	4.28027	5.67933	4.60406	4.47453	5.06148	4.77362	5.03158	5.40651	7.01686	7.34759	6.21903	8.4519	10.0926	9.66227	8.26911	9.5011	9.076	6.21212	6.80548	6.23974	9.12591	9.40537	9.91603	9.0382	9.59849	9.59491	8.5806	9.308	9.80428	5.94438	6.44194	5.73102	6.20531	7.15177	5.83748	6.11217	7.10822	6.5673	8.77512	9.35087	8.73635	8.36207	8.18751	8.92013	9.09077	8.86334	8.95919	4.36594	5.37956	3.74659	4.34549	4.58655	4.09561	4.65061	5.20477	4.11307
GRMZM2G467466	6.56544	8.66612	8.29528	6.63633	6.20493	6.46681	6.04641	6.51332	6.79989	7.42879	7.14227	7.34794	7.10839	7.24363	6.89439	6.432	7.29532	7.29321	7.30525	7.15891	7.67909	7.29471	7.26101	7.11408	6.9045	7.05252	7.17101	7.40852	7.40526	7.22653	7.07752	7.21728	8.63729	8.3041	6.97065	7.17857	6.80701	7.27304	7.4021	7.17587	6.95543	6.43167	6.91538	6.79734	6.94366	6.84082	7.23838	7.00232	7.1271	7.62626	6.7559	7.00142	8.20394	8.41308	8.2744	6.4323	7.28944	7.17981	6.72594	6.95415	6.81071	6.81573	6.55535	6.95833	6.95146	7.26305	6.83369	7.22699	7.06239	7.31794	7.27495	8.19881	8.47542	7.14714	8.70855	8.12071	8.563	8.47972	7.21678	7.41254	7.28651	6.6302	6.57678	6.61705	8.41226	6.15614	7.05612	6.89294	6.63737	6.92799	6.92753	6.89476	7.08705	6.91562	7.06868	8.74138	6.69211	6.82463	8.44548	8.52385	8.44339	7.15522	7.14966	7.06246	6.38929	6.88843	7.16089	7.31401	6.72466	6.56821	6.77277	7.1686	8.655	8.39314	8.2411	8.63372	8.1935	7.95008	7.13524	8.55363	7.96715	8.51234	7.16757	7.20214	7.27213	6.69792	7.09866	6.92463	7.35744	7.45444	7.35979	6.61917	7.25857	7.26795	8.75749	7.94216	8.51041	7.27081	7.19241	7.26425	7.37592	7.02349	7.27219	7.20545	8.22798	8.4426	8.48279	7.28179	7.47371	7.20949	6.78003	7.18075	7.55404	7.28607	7.09356	7.48694	7.18316	7.9978	7.88242	8.07904	8.17293	7.31408	8.36775	8.35887	8.50023	8.51616	8.67406	7.21437	7.05042	7.54275	7.36233	7.00887	6.68808	7.27868	7.44314	7.48117	7.4274	7.56439	6.73126	7.46637	7.08659	7.4086	7.03768	7.41715	7.04614	7.80724	6.21987	6.60139	7.92428	7.70576	7.85363	6.98028	6.68944	6.91599	7.29521	7.55325	7.57546	6.75697	7.30037	6.98395	6.79548	7.03056	7.1011	6.62442	7.15775	6.67189	8.50961	7.94505	7.35178	6.96322	7.07483	7.01442	7.27115	7.23972	7.25475	7.10955	7.28257	6.97073	6.89217	6.35329	7.05595	8.23487	7.41356	7.99412	7.29154	6.98247	7.0948	7.01051	7.03291	7.12906	7.30675	7.13547	7.2682	7.45275	7.5148	7.02461	7.2362	7.47353	7.33495	7.14126	7.12551	7.60247	7.17324	7.71382	6.59119	7.17279	7.41323	8.40687	8.6175	7.26153	7.55501	7.13244	7.06571	6.95191	7.45701	6.94572	7.4425	7.49409	7.16624	7.04067	7.20679	7.02021	7.38808	7.04281	6.86261	7.1495	7.11645	6.79162	7.06479	7.15497	7.20855	7.42194	7.43424	7.29957	7.04457	7.25017	7.0103	6.73324	6.62961	7.1241	6.34328	6.57755	8.85043	8.9559	7.33778	7.44913	7.45221	7.10209	7.24952	7.25819	6.45901	6.87847	6.0452	7.14136	8.39203	9.07002	7.24876	7.2972	6.79183	7.04292	7.06978	7.15692	7.23721	6.72923	7.03775	7.08508	6.88423	7.1704	6.95663	6.5588	8.97268	9.195	7.04482	6.76984	6.66263	6.44795	7.20911	7.401	6.95661	7.17692	7.00624	7.07322	6.98964	6.71449	8.70624	8.84747	7.36821	7.42993	7.4048	7.34831	7.4004	6.5644	6.9244	6.5491	6.89691	7.5255	7.36775	7.61328	7.4598	7.54851	7.40966	7.5397	7.21442	6.88858	6.93103	6.9265	7.21382	7.39303	9.01389	8.8901	6.96955	7.56767	7.1397	7.24194	7.02434	6.8801	7.70583	7.70447	7.56438	7.19632	7.04167	6.78096	7.1034	7.23629	7.03179	7.23858	8.88923	8.34139	6.73436	6.74998	7.29467	6.67621	7.43575	7.144	7.39609	7.70366	7.05113	7.34342	7.09302	6.51466	7.3215	7.47434	7.38423	7.54383	7.50608	7.76375	7.237	7.34001	7.75696	7.66124	7.16332	7.77543	7.40176	7.85426	7.22049	7.57801	8.14002	8.67069	7.52	7.06062	7.06506	6.94921	7.7093	7.95307	7.6311	7.61238	7.428	7.43347	7.66206	7.21985	7.55179	7.58196	7.0895	7.59808	7.67489	8.67224	8.53496	8.87042	7.45484	6.95827	7.30809	7.14234	7.02815	7.41628	7.14528	7.39869	7.18145	7.64348	7.67402	7.91198	7.37633	7.6725	7.18189	8.8082	8.62251	8.5612	8.89878	8.56226	8.52821	7.66707	7.22125	7.57862	6.96419	7.35827	7.34077	6.97157	7.44396	7.69153	7.36621	7.32071	7.72723	7.2828	6.84754	7.30645	7.22071	7.52667	7.00809	8.78925	8.24126	8.71998	7.29812	7.41108	7.42637	7.43763	6.75703	6.96214	7.00103	7.05428	7.71588	7.99486	8.17984	8.63783	7.92212	8.39006	8.89243	7.35879	8.21518	8.14297	7.04921	7.1657	7.35999	7.06628	7.08013	7.34325	6.7538	7.44948	7.64891	7.62795	7.45785	7.4679	8.64692	8.54241	8.67607	6.93146	7.59521	7.50619	7.45807	7.38079	7.41867	8.59999	8.46283	8.48704	7.52941	7.74909	7.86625	7.75129	7.5998	7.60887	7.57552	7.72427	7.73107	8.36667	8.42526	8.49345	8.23853	8.7964	8.43333	8.40796	8.47857	8.15792	7.40457	7.87788	7.57713	7.47665	7.39271	7.33733	7.39789	7.74159	7.64154	6.66643	7.49417	7.66603	7.09028	7.97348	7.57966	7.76097	7.89583	7.55125	7.22841	7.47126	7.26388	6.90105	7.39273	7.41261	7.79554	7.40942	7.28292	7.54205	7.23427	7.32487	7.18829	7.09773	7.12593	7.04975	8.56693	8.36147	7.45902	7.34972	7.53198	7.69991	6.99491	7.12382	7.01235	6.68073	6.79221	6.62402	8.16088	8.05705	7.42418	7.43378	7.3568	7.4082	7.2948	7.47423	7.65825	7.53833	7.44016	7.31552	7.05786	6.90332	6.93077	7.01656	8.62862	8.75492	7.37496	7.13161	6.89113	7.33472	6.93734	7.40011	7.0929	7.16546	6.98041	7.00606	6.96039	6.81146	8.12146	8.23186	7.07928	7.14361	7.06238	7.16952	7.44608	7.40288	7.4981	7.14056	7.35087	7.11787	7.30424	6.86198	7.44423	7.15555	7.1552	7.14452	7.59887	7.31874	7.12236	7.07374	7.05607	6.89028	8.80379	8.80174	7.27263	7.07667	7.3079	7.18745	7.06703	6.75051	7.53456	7.35772	7.30275	7.27757	7.03906	7.02691	7.10621	7.18037	6.74362	7.14057	8.6803	8.41511	6.98064	7.11003	7.20623	6.62451	6.81975	6.98041	7.53373	7.21564	7.20207	7.02545	7.17293	7.13459	7.47909	7.32829	7.43896	7.36315	7.46082	7.63693	7.13027	7.13202	7.49693	7.37741	7.23587	7.25271	6.99793	6.82043	7.59885	7.02192	8.25544	8.17385	6.78636	7.11603	7.06558	7.15682	7.71578	7.50025	7.43083	7.43562	7.10829	6.96837	6.88531	7.02895	6.89429	6.96046	6.8924	7.2829	7.09822	8.17158	8.28876	8.52224	6.84684	6.91017	6.68195	7.0242	7.3538	6.6731	7.31625	6.87041	6.6359	7.32747	7.37904	7.31694	7.141	7.23784	7.36987	8.09838	7.92747	8.12153	8.00596	8.21133	8.55481	7.33667	7.41779	7.36097	6.68697	6.85905	6.81936	6.68802	6.79939	7.32691	6.52627	7.11995	6.88215	6.83709	6.93992	7.13237	6.84296	6.81835	7.0286	8.18105	8.03	8.1796	7.49516	7.07584	7.24147	7.0828	6.71651	7.11314	6.38084	7.02084	6.76759	8.06582	8.09707	8.37467	8.30623	8.59648	8.30801	8.74652	8.2887	8.51552	7.437	7.25971	7.34517	6.72001	6.51985	6.88721	6.97165	7.19879	6.82274	6.86436	7.43395	7.14393	8.53308	8.0802	8.2389	7.6645	7.39759	7.41031	7.31305	7.49254	7.41537	8.29647	8.21923	8.35728	7.40688	7.14854	7.48773	7.34764	7.2885	7.27344	7.1801	7.44013	7.33934	8.20431	7.95721	7.80372	8.45775	8.019	8.23822	8.56	8.22841	8.18754	7.4548	7.69	7.60436	7.12875	7.59865	7.28739	7.63554	7.56976	7.53962	6.75587	7.70049	7.50268	7.72362	7.70391	7.31405	7.42396	7.2723	7.34391
GRMZM2G467520	3.74659	4.27201	4.2907	3.74659	3.74659	3.74659	3.74659	4.17597	3.74659	3.74659	3.74659	3.74659	3.74659	3.74659	3.74659	3.74659	4.77858	5.06042	4.50746	3.74659	3.74659	3.74659	3.74659	3.74659	3.74659	3.74659	3.74659	4.40286	5.15672	4.83254	3.74659	3.74659	5.49002	5.05973	3.74659	3.74659	3.74659	4.45856	3.74659	3.74659	4.52486	3.74659	3.74659	3.74659	3.74659	4.35404	4.36839	5.22686	4.42311	4.68007	4.89278	4.313	4.94485	3.74659	4.2678	3.74659	3.74659	3.74659	3.74659	3.74659	3.74659	3.74659	3.74659	3.74659	3.74659	3.74659	3.74659	3.74659	4.13071	3.74659	3.74659	4.25323	3.74659	4.37091	3.74659	5.23345	4.62228	4.46432	3.74659	3.74659	3.74659	3.74659	3.74659	3.74659	3.74659	3.74659	3.74659	4.32679	4.23489	3.74659	4.1483	3.74659	3.74659	3.74659	4.34447	3.74659	4.14764	4.19966	5.17591	3.74659	5.75339	3.74659	3.74659	3.74659	3.74659	3.74659	3.74659	4.38777	3.74659	4.25217	3.74659	3.74659	3.74659	4.58788	4.33751	4.46222	4.57221	4.46282	3.74659	3.74659	4.77502	3.74659	3.74659	3.74659	3.74659	3.74659	3.74659	4.14998	3.74659	3.74659	3.74659	4.31682	3.74659	3.74659	4.27636	4.45022	3.74659	3.74659	3.74659	3.74659	3.74659	3.74659	3.74659	3.74659	4.27895	3.74659	4.42537	3.74659	4.13777	3.74659	3.74659	3.74659	3.74659	3.74659	3.74659	3.74659	3.74659	4.68805	3.74659	5.13023	4.80597	3.74659	3.74659	3.74659	3.74659	4.74305	3.74659	3.74659	3.74659	3.74659	3.74659	3.74659	3.74659	3.74659	3.74659	3.74659	3.74659	4.62021	3.74659	4.24152	4.44751	4.37118	4.39289	4.43327	3.74659	4.06957	3.74659	4.18029	5.51179	3.74659	4.71627	3.74659	3.74659	4.75397	4.80069	4.38822	3.74659	3.74659	3.74659	4.19325	3.74659	3.74659	4.57341	5.1878	4.39133	4.14669	5.03429	3.74659	4.25407	3.74659	3.74659	3.74659	3.74659	3.74659	3.74659	3.74659	3.74659	3.74659	4.6071	4.46802	3.74659	4.49231	4.12476	3.74659	4.3707	3.74659	3.74659	3.74659	3.74659	3.74659	4.89271	4.81042	3.74659	4.44184	3.74659	3.74659	3.74659	3.74659	3.74659	3.74659	3.74659	3.74659	3.74659	4.4759	4.35588	3.74659	4.21351	4.79829	4.94286	4.30832	4.43543	3.74659	3.74659	4.08841	3.74659	3.74659	3.74659	3.74659	3.74659	3.74659	3.74659	3.74659	4.17839	5.0138	3.74659	3.74659	4.4313	3.74659	3.74659	3.74659	4.46165	4.64664	4.73422	3.74659	3.74659	3.74659	3.74659	3.74659	4.76698	4.30979	3.74659	3.74659	4.71705	3.74659	4.35051	4.09808	3.74659	3.74659	3.74659	3.74659	4.20125	3.74659	3.74659	3.74659	3.74659	3.74659	3.74659	3.74659	4.78215	4.74715	3.74659	4.19903	3.74659	3.74659	3.74659	3.74659	4.66493	4.58351	4.36468	3.74659	4.62687	3.74659	4.3894	4.5383	3.74659	3.74659	3.74659	3.74659	3.74659	3.74659	4.63237	4.97848	5.1501	4.38398	4.70554	4.8887	3.74659	3.74659	3.74659	3.74659	3.74659	3.74659	4.76451	4.33204	3.74659	3.74659	4.29634	4.52893	3.74659	3.74659	3.74659	3.74659	3.74659	3.74659	4.9368	5.24625	3.74659	4.62703	6.27187	4.73537	4.16952	4.68618	3.74659	3.74659	4.6928	4.2592	3.74659	3.74659	3.74659	3.74659	3.74659	3.74659	5.24338	5.22909	4.50856	4.14289	4.69629	3.74659	3.74659	3.74659	3.74659	3.74659	3.74659	3.74659	3.74659	3.74659	3.74659	3.74659	4.20845	3.74659	5.52528	5.19164	3.74659	4.26851	3.74659	3.74659	3.74659	3.74659	3.74659	3.74659	3.74659	3.74659	5.60485	5.4066	4.63216	4.93243	4.92575	5.2954	3.74659	3.74659	3.74659	4.90956	3.74659	3.74659	3.74659	3.74659	3.74659	4.20735	3.74659	4.79357	4.74862	5.02863	4.13511	4.45384	4.3184	4.73496	3.74659	3.74659	3.74659	4.33639	3.74659	4.19378	4.57089	3.74659	4.21149	4.16458	4.22576	3.74659	3.74659	3.74659	4.09067	3.74659	4.3158	3.74659	4.36676	3.74659	4.49515	4.32378	4.99201	3.74659	3.74659	3.74659	4.09021	3.74659	3.74659	3.74659	3.74659	3.74659	4.18396	3.74659	3.74659	3.74659	3.74659	3.74659	4.21375	3.74659	4.17406	3.74659	4.33397	3.74659	3.74659	3.74659	3.74659	3.74659	3.74659	4.44448	3.74659	3.74659	3.74659	3.74659	4.26941	4.12711	4.24643	3.74659	4.3758	4.50461	4.34412	5.12198	3.74659	3.74659	3.74659	3.74659	3.74659	4.40866	3.74659	4.28762	3.74659	4.39671	3.74659	4.25161	4.45727	4.23838	3.74659	3.74659	3.74659	3.74659	3.74659	3.74659	3.74659	3.74659	3.74659	4.1418	3.74659	3.74659	3.74659	4.26181	3.74659	3.74659	3.74659	3.74659	3.74659	4.58915	4.39814	4.3051	4.40651	4.59752	3.74659	3.74659	3.74659	4.36087	3.74659	3.74659	3.74659	4.12668	4.06626	3.74659	3.74659	4.09573	4.35799	3.99231	3.74659	3.74659	3.74659	3.74659	3.74659	4.3885	4.421	3.74659	4.17149	3.74659	3.74659	4.13952	4.1738	4.34367	3.74659	3.74659	3.74659	3.74659	3.74659	3.74659	4.71868	4.28466	4.14109	3.74659	3.74659	3.74659	4.4918	3.74659	3.74659	3.74659	3.74659	3.74659	4.44836	4.30911	4.20371	4.18476	5.05964	3.74659	3.74659	3.74659	4.41808	4.3986	4.15545	3.74659	3.74659	3.74659	3.74659	3.74659	4.37733	4.70072	4.6212	4.14893	4.52408	4.41329	4.5888	3.74659	3.74659	3.74659	3.74659	3.74659	3.74659	3.74659	4.52793	4.63049	4.54514	4.07719	5.21791	4.97982	4.20439	3.74659	3.74659	3.74659	3.74659	3.74659	4.54052	4.69416	4.81473	4.25801	3.74659	3.74659	3.74659	3.74659	3.74659	3.74659	3.74659	3.74659	4.56261	4.51784	4.68227	4.22176	4.87874	4.34045	4.39567	4.85241	3.74659	3.74659	3.74659	3.74659	3.74659	3.74659	3.74659	3.74659	3.74659	3.74659	4.90789	5.10808	4.20499	3.74659	4.73495	5.00242	3.74659	3.74659	3.74659	3.74659	3.74659	3.74659	3.74659	3.74659	3.74659	3.74659	3.74659	3.74659	5.06573	5.04642	4.51887	4.22307	3.74659	3.74659	3.74659	4.28937	3.74659	3.74659	3.74659	3.74659	5.14599	5.15581	3.74659	3.74659	5.2709	4.30067	3.74659	3.74659	4.6532	3.74659	3.74659	3.74659	3.74659	3.74659	3.74659	3.74659	3.74659	5.03126	5.14123	5.36883	4.57109	4.61412	4.16943	5.18033	4.65855	5.07409	3.74659	3.74659	3.74659	3.74659	3.74659	4.73838	3.74659	3.74659	4.33386	3.74659	3.74659	3.74659	3.74659	3.74659	3.74659	4.54356	3.74659	5.14378	4.47538	3.74659	4.76465	3.74659	3.74659	3.74659	3.74659	3.74659	3.74659	3.74659	3.74659	4.16604	3.74659	3.74659	4.31752	3.74659	3.74659	3.74659	3.74659	4.1451	3.74659	4.67587	4.27947	3.74659	3.74659	3.74659	3.74659	3.74659	3.74659	3.74659	4.07492	3.74659	4.10786	4.87476	4.27986	4.30982	5.03087	4.92874	4.2068	5.07535	3.74659	4.4908	3.74659	3.74659	3.74659	4.13743	4.58346	3.74659	3.74659	3.74659	3.74659	3.74659	3.74659	3.74659	4.34778	4.8567	4.5177	3.74659	3.74659	3.74659	3.74659	3.74659	3.74659	4.37051	4.9414	4.30066	3.74659	3.74659	3.74659	3.74659	3.74659	3.74659	3.74659	3.74659	3.74659	5.91911	4.63505	5.26807	4.62309	4.6678	4.1612	3.74659	4.11322	3.74659	3.74659	3.74659	3.74659	4.34099	3.74659	3.74659	3.74659	3.74659	3.74659	3.74659	3.74659	3.74659	4.7698	4.91882	4.09561	4.65061	3.74659	4.63271
GRMZM2G467528	5.89258	6.67936	6.43612	6.12893	6.08639	6.05674	5.50458	6.00366	5.7862	7.26817	7.39251	6.76984	6.72648	6.56212	6.7035	7.06454	6.88854	6.35924	6.23649	5.76234	7.00789	7.10336	6.85182	6.80931	6.70096	6.9244	6.95414	6.0977	6.18877	5.69592	7.29266	5.81568	6.77621	6.81481	6.75585	6.51682	6.47919	6.12633	7.14011	7.0331	6.92369	6.1435	6.70026	6.69708	6.7476	6.05298	5.88889	5.93432	5.65305	5.91212	5.47493	6.63559	6.80099	6.3073	6.52655	5.92707	6.0117	5.83877	5.48669	5.36107	5.25738	5.84766	5.84646	5.78559	5.539	6.79597	6.52952	6.84649	6.78661	6.57319	6.48263	6.34869	6.23176	5.89639	6.56348	6.33348	6.53748	6.71177	7.24182	7.02242	6.83442	5.89469	5.6953	5.99603	6.46275	4.57495	6.20932	5.31965	5.93445	5.49812	5.94554	6.38164	6.43298	6.50272	5.84865	6.40866	5.65578	5.25316	6.43768	6.48275	6.56244	7.11893	7.00107	6.81555	5.94638	6.15935	6.71619	6.48408	5.60091	4.95565	5.93796	5.33433	6.23962	6.47554	6.54573	6.41639	6.47889	6.05177	6.93896	6.56715	6.14029	6.34144	7.21724	6.37851	7.08901	5.67522	5.89498	5.90071	5.75452	7.43384	5.51745	5.60387	6.04048	5.57047	6.41164	6.25928	6.00106	6.85945	6.98506	7.19904	7.0837	7.02349	7.06961	6.70899	6.65604	5.86309	6.05545	6.93139	6.87844	7.01023	6.52989	7.04523	7.20366	7.12029	6.87394	7.21785	7.04328	6.2536	6.52209	5.81262	6.67281	6.80242	6.1853	6.16402	6.25295	6.28219	6.19255	6.60589	6.88321	6.77375	6.75683	6.26056	6.35995	6.58793	6.58223	6.53025	6.50588	6.21222	5.51297	5.68742	5.87737	6.18837	6.16621	6.40302	5.72367	6.04441	4.77805	5.94998	6.45509	7.14136	6.29825	6.95354	6.92381	6.81145	6.39312	6.32049	6.04957	6.92657	7.04745	6.80908	7.26737	6.87797	6.6847	6.52621	6.72174	5.71438	6.83751	5.50317	6.70019	7.01568	6.86834	7.22945	6.94063	6.88859	6.90873	6.95279	6.8629	6.84017	6.66256	6.02694	5.92663	6.44482	6.60505	6.52045	6.98444	6.61162	6.99134	6.62366	6.89044	7.15695	6.69388	6.92561	6.2653	5.98163	6.9131	6.88374	6.8104	7.01952	6.9694	6.75318	7.04914	6.89822	6.61984	5.9659	6.69131	6.10859	5.92493	7.29827	7.05485	6.85756	6.71666	6.4968	6.52347	6.33326	5.75963	6.02354	7.04147	6.71014	6.76809	6.57229	6.86517	7.0853	6.32784	6.4598	5.76277	7.00428	6.5463	7.28227	6.94389	6.94226	6.41468	6.31508	6.23136	6.13813	6.69327	6.97868	6.81919	6.51588	6.42185	5.93527	5.75912	5.53872	6.34672	6.29038	6.53798	6.81407	6.95839	6.97188	6.66841	6.75623	6.18507	6.15991	5.87973	5.37679	6.73995	6.42829	6.8872	6.94579	6.32699	6.61166	5.77703	5.93467	6.84996	6.22792	6.74733	6.80562	6.43694	6.53975	5.81142	5.94564	6.92571	6.47831	6.50434	6.38813	6.49713	6.74037	6.98197	6.91278	6.61601	6.75653	6.28633	6.09578	5.43594	5.30762	6.34384	6.14609	6.89596	6.69616	6.86161	6.51455	7.06754	6.06718	6.6476	5.77975	5.95569	5.66807	6.96995	6.79226	6.99377	6.75809	6.74212	6.65605	7.07396	6.53783	6.5777	6.04495	5.84942	5.54554	6.87216	6.84389	6.19339	6.61082	6.04396	6.64799	6.3301	6.14014	6.97628	6.99897	7.24469	7.09941	7.04167	6.55283	6.13377	6.43674	6.1142	5.02307	6.6826	6.08979	5.72842	5.48383	5.86137	5.33159	5.88095	6.1783	7.16122	6.94465	7.0622	6.71838	7.03252	6.64273	6.52876	6.17612	6.06609	5.42919	6.86712	7.0041	6.58705	6.63705	7.20381	7.22174	6.70165	6.89573	6.43646	6.27878	5.50772	5.73614	6.37713	6.53857	6.52333	6.42778	6.22806	5.76033	6.98961	7.00812	6.99014	6.79682	6.84276	6.26634	6.48389	6.35062	5.95239	6.04771	5.39778	5.6304	5.67501	6.52397	6.147	6.43864	6.33488	6.07453	6.21342	5.48981	5.90339	5.19802	5.64244	6.02053	5.20584	6.84959	6.92545	6.86788	6.57798	6.16154	6.37297	6.62514	6.17405	6.15501	6.22776	6.54695	6.4301	7.13949	7.18885	6.8653	5.2553	5.50931	5.96718	5.4377	5.79684	5.63513	5.93536	5.67124	5.581	6.64579	5.54803	6.12273	5.60591	5.96092	5.37492	6.36311	6.18735	6.02617	6.69748	7.14324	6.64191	6.40661	5.30674	5.8832	5.27462	5.8003	6.1859	6.23791	6.14223	6.3565	6.01675	6.45318	6.11276	6.20342	6.17457	6.13575	6.63456	7.01027	6.764	6.22536	5.85736	5.36344	5.53799	5.58238	5.14229	5.83155	5.99541	5.41111	6.12271	6.37407	6.42494	7.04826	6.94972	6.95603	7.02161	6.99308	7.02037	5.97085	6.39182	6.32823	7.11002	6.72418	6.96027	7.28835	6.86438	6.92291	7.27573	6.87063	7.00327	6.52358	6.20145	6.17428	6.42958	6.1106	6.62526	6.55054	6.31547	6.39217	6.7105	7.06804	6.62163	6.77531	6.90654	6.65382	6.54184	6.48563	6.66294	6.11962	5.5944	5.75719	6.327	5.62799	5.46771	6.1141	5.92404	5.92693	6.72884	7.12635	6.97902	6.99578	6.51201	6.33235	5.98238	5.92444	7.28768	7.2843	6.83412	6.95283	6.01666	6.32774	5.80585	5.79427	6.44868	6.05208	7.09378	6.94097	7.06998	7.14317	6.574	6.76552	5.80787	6.07851	5.57027	5.3641	6.39652	6.67775	6.97079	6.95213	6.57016	6.6623	6.10268	6.12115	7.20641	7.04614	6.95719	7.09777	6.67834	6.33865	6.15183	5.8959	6.94516	6.5695	6.96772	6.65756	6.93823	7.25779	6.83578	7.14454	6.87717	6.7968	6.80699	6.62437	5.75753	5.69145	6.39734	6.15388	6.97255	6.69158	6.68519	6.40649	7.247	7.04472	6.83538	6.40488	6.11577	5.9818	6.97923	6.90374	7.00566	6.43667	6.80411	6.65375	7.27837	7.2174	6.66972	6.17546	6.02239	6.15657	6.34285	5.92572	6.51071	6.52427	6.4777	6.47218	5.72967	5.57061	6.78952	7.04529	6.78437	6.72882	7.07936	6.86809	6.28893	6.38227	5.7229	5.74359	6.43175	6.42261	5.47261	5.7863	5.79615	5.67714	6.09901	5.02278	6.98527	6.89679	6.62399	6.9923	7.04334	6.95755	6.3937	6.1684	5.66894	5.5429	7.11878	6.71647	6.62111	6.58647	7.03287	6.98552	6.89897	6.77826	6.59466	5.90369	5.76496	5.48174	6.67682	5.62182	6.54767	6.42239	6.46506	6.16539	7.14213	7.05206	7.1149	6.79335	6.60121	6.45015	6.79619	5.74964	6.04441	6.12663	5.65222	6.00101	5.48856	6.64621	6.35646	6.88591	5.82156	6.16589	6.39902	5.96473	5.86313	5.44641	5.56501	5.68245	5.19288	6.99012	6.68436	6.78358	6.67061	6.59024	6.54308	6.23988	5.96714	6.10325	6.49435	6.60697	6.10453	7.05956	6.80753	6.92555	5.57341	5.61818	5.80898	5.95993	5.44412	5.47596	5.97447	5.88735	5.76593	6.47255	6.47997	6.42954	6.26541	5.61265	5.84945	6.53799	6.73675	6.6778	7.23352	7.23532	6.8221	6.09525	6.00109	5.93768	5.76145	5.71349	5.4862	5.21335	6.36026	5.93537	6.03894	6.25179	6.75253	6.64175	6.33008	6.37683	7.15405	6.99019	6.83145	5.4436	5.52874	5.85423	5.34812	5.56936	5.78294	5.75243	5.58386	5.64135	6.40987	6.06798	6.13804	7.27816	7.09309	6.93876	7.194	7.03262	7.02279	6.91856	6.14692	6.64684	6.79977	6.97226	6.9072	7.13347	6.68872	7.14593	7.1621	6.90217	6.92776	6.45782	5.94413	6.13562	6.20531	6.01852	6.53914	6.20049	6.34483	6.75496	6.79233	6.72891	6.75749	6.36515	6.81455	6.45015	6.6489	6.45885	6.79311	5.7805	5.48071	5.5288	5.79905	5.53477	5.91085	5.78556	5.75334	6.21041
GRMZM2G467576	3.74659	6.48605	7.20301	3.74659	3.74659	3.74659	3.74659	4.35162	3.74659	4.08711	3.74659	3.74659	4.22813	3.74659	4.60066	4.34449	3.74659	4.64854	3.74659	4.16538	3.74659	4.42836	3.74659	3.74659	3.74659	4.25974	3.74659	3.74659	3.74659	3.74659	3.74659	3.74659	7.70641	7.51306	3.74659	3.74659	3.74659	3.74659	4.13829	4.18109	3.74659	4.11752	3.74659	3.74659	3.74659	4.35404	5.32463	4.19113	3.74659	3.74659	3.74659	3.74659	7.66129	6.85423	8.13563	3.74659	3.74659	3.74659	3.74659	3.74659	3.74659	3.74659	3.74659	3.74659	3.74659	4.12195	3.74659	3.74659	3.74659	3.74659	4.16801	6.83167	5.54365	4.72273	6.22182	6.98403	6.45414	6.42269	4.111	4.16045	4.60476	3.74659	4.18286	3.74659	8.2834	3.74659	3.74659	3.74659	3.74659	3.74659	3.74659	3.74659	3.74659	3.74659	3.74659	7.80392	3.74659	3.74659	5.54875	6.30317	6.44466	3.74659	3.74659	4.21585	3.74659	3.74659	4.71294	4.92315	3.74659	3.74659	3.74659	3.74659	6.45239	6.28058	6.49063	7.02192	6.56931	6.12622	3.74659	6.89518	6.90217	6.96235	4.36407	4.83651	4.14205	3.74659	3.74659	3.74659	3.74659	3.74659	3.74659	3.74659	3.74659	3.74659	6.41164	6.40894	6.19974	4.13878	4.32078	3.74659	4.29309	3.74659	4.31532	4.65059	5.88041	5.90535	5.83225	4.14055	3.74659	4.65999	4.18121	4.17124	3.74659	3.74659	3.74659	4.13484	3.74659	6.16404	5.63442	4.93422	6.76073	3.74659	6.05501	5.77179	6.57148	6.20358	6.79105	3.74659	3.74659	3.74659	3.74659	3.74659	3.74659	4.13705	3.74659	3.74659	3.74659	3.74659	3.74659	3.74659	4.1539	3.74659	3.74659	4.14553	4.16797	3.74659	3.74659	3.74659	7.19235	3.74659	6.49704	4.08996	3.74659	3.74659	4.26156	3.74659	3.74659	3.74659	4.1186	3.74659	3.74659	4.08971	3.74659	3.74659	3.74659	3.74659	7.97899	7.30696	4.10635	4.67173	3.74659	3.74659	3.74659	3.74659	4.0622	3.74659	3.74659	3.74659	3.74659	3.74659	3.74659	7.24952	3.74659	6.91085	3.74659	3.74659	3.74659	3.74659	3.74659	3.74659	3.74659	3.74659	3.74659	3.74659	4.17451	3.74659	3.74659	3.74659	3.74659	3.74659	3.74659	4.00242	3.74659	5.38566	3.74659	3.74659	3.74659	7.99291	7.37325	4.30832	3.74659	4.09133	3.74659	3.74659	4.25782	3.74659	4.343	4.5901	3.74659	3.74659	3.74659	3.74659	3.74659	3.74659	3.74659	3.74659	3.74659	3.74659	4.1328	3.74659	3.74659	3.74659	3.74659	3.74659	4.08929	3.74659	3.74659	3.74659	3.74659	3.74659	3.74659	4.29454	8.93347	8.32128	3.74659	4.09808	4.04389	3.74659	4.2787	4.14134	3.74659	4.3011	3.74659	3.74659	8.81131	7.57992	4.14138	3.74659	3.74659	4.46103	3.74659	3.74659	3.74659	3.74659	3.74659	4.26474	4.12676	3.74659	3.74659	3.74659	9.02599	8.49779	3.74659	3.74659	3.74659	3.74659	4.24866	3.74659	3.74659	4.15133	3.74659	3.74659	3.74659	4.38398	8.56323	8.60613	3.74659	4.10014	3.74659	3.74659	3.74659	4.31949	4.31213	3.74659	3.74659	3.74659	4.06526	3.74659	3.74659	3.74659	3.74659	3.74659	3.74659	3.74659	3.74659	3.74659	3.74659	3.74659	9.25456	9.11727	3.74659	4.37903	4.18839	3.74659	3.74659	3.74659	3.74659	3.74659	3.74659	3.74659	3.74659	3.74659	3.74659	3.74659	3.74659	3.74659	8.80414	7.83484	3.74659	3.74659	3.74659	3.74659	3.74659	3.74659	3.74659	3.74659	3.74659	3.74659	3.74659	3.74659	4.06154	3.74659	4.1215	3.74659	3.74659	3.74659	3.74659	3.74659	3.74659	3.74659	3.74659	3.74659	3.74659	4.09635	3.74659	3.74659	9.45012	7.14224	3.74659	3.74659	3.74659	3.74659	3.74659	3.74659	3.74659	3.74659	4.06083	4.20735	3.74659	3.74659	3.74659	4.09973	3.74659	4.10286	3.74659	7.87062	6.2721	6.65789	3.74659	3.74659	3.74659	3.74659	3.74659	3.74659	3.74659	3.74659	3.74659	3.74659	3.74659	4.2286	3.74659	3.74659	3.74659	7.46778	7.61427	7.22301	7.93155	7.30856	6.862	4.06043	4.73664	4.19932	3.74659	3.74659	3.74659	3.74659	3.74659	3.74659	3.74659	3.74659	3.74659	3.74659	3.74659	4.18125	3.74659	4.30987	3.74659	7.54306	7.64947	7.16967	4.25081	4.44978	4.53588	3.74659	3.74659	3.74659	3.74659	3.74659	4.31434	8.28751	7.21532	7.75313	8.21925	7.31609	7.17913	8.52199	7.94741	8.14297	3.74659	4.65065	4.50497	3.74659	3.74659	3.74659	3.74659	4.13027	3.74659	3.74659	3.74659	3.74659	7.06686	7.08492	6.29511	4.62145	4.49975	4.11213	4.58725	4.72195	4.44538	7.57912	6.67865	7.22203	4.09159	3.74659	3.74659	4.26181	3.74659	3.74659	4.26256	4.42874	3.74659	7.10214	6.77699	7.31407	7.90085	6.39199	7.07806	7.62913	6.69224	7.57125	3.74659	3.74659	3.74659	4.12668	3.74659	3.74659	3.74659	3.74659	3.74659	3.74659	4.53077	3.74659	3.74659	3.74659	4.21573	4.11922	4.52304	4.9116	3.74659	3.74659	4.14866	3.74659	3.74659	3.74659	3.74659	3.74659	3.74659	3.74659	3.74659	4.24857	3.74659	3.74659	3.74659	4.14475	7.80569	8.60285	3.74659	3.74659	3.74659	3.74659	3.74659	3.74659	3.74659	3.74659	3.74659	3.74659	8.14069	7.94807	3.74659	3.74659	3.74659	4.12515	3.74659	3.74659	3.74659	3.74659	3.74659	3.74659	4.37733	3.74659	3.74659	3.74659	9.15395	8.15938	3.74659	3.74659	3.74659	3.74659	4.08627	3.74659	3.74659	3.74659	3.74659	4.11213	4.54514	4.21312	8.62221	8.10081	3.74659	3.74659	3.74659	3.74659	3.74659	3.74659	4.07411	3.74659	3.74659	4.25801	4.1095	4.10716	3.74659	3.74659	3.74659	3.74659	3.74659	4.10372	4.1154	3.74659	3.74659	3.74659	7.85764	8.52256	3.74659	3.74659	3.74659	3.74659	3.74659	3.74659	3.74659	3.74659	3.74659	3.74659	3.74659	3.74659	4.07672	3.74659	3.74659	3.74659	8.04039	8.88095	3.74659	3.74659	3.74659	3.74659	3.74659	3.74659	4.37814	3.74659	3.74659	3.74659	3.74659	3.74659	3.74659	3.74659	4.13617	4.22307	3.74659	3.74659	3.74659	3.74659	3.74659	3.74659	4.09285	4.09743	3.74659	3.74659	3.74659	3.74659	8.18373	8.92915	4.10375	3.74659	3.74659	3.74659	3.74659	3.74659	3.74659	4.40368	3.74659	4.44266	4.07498	3.74659	4.182	3.74659	3.74659	3.74659	3.74659	8.58038	8.34734	8.42951	3.74659	3.74659	3.74659	3.74659	3.74659	3.74659	3.74659	3.74659	3.74659	3.74659	3.74659	3.74659	3.74659	3.74659	3.74659	6.84431	6.06187	6.5183	7.18716	7.1719	6.51971	3.74659	4.37384	4.16405	3.74659	3.74659	3.74659	3.74659	3.74659	3.74659	4.31392	3.74659	4.15161	4.11178	3.74659	3.74659	3.74659	3.74659	3.74659	7.68521	7.17126	7.32743	3.74659	4.52959	4.30823	4.07555	3.74659	3.74659	3.74659	3.74659	3.74659	5.99921	6.68653	5.58349	6.41463	7.15622	6.39113	7.69812	7.55478	6.69511	4.40561	4.77658	4.70689	3.74659	3.74659	3.74659	3.74659	3.74659	3.74659	3.74659	3.74659	3.74659	6.50908	6.55601	6.65314	4.23912	4.45109	4.45113	4.14716	4.48432	3.74659	6.18622	6.25665	7.24725	4.61571	3.74659	4.75317	5.03756	4.03603	4.08986	4.38523	3.74659	4.09717	6.1946	6.21587	5.99808	6.45616	6.34411	6.70559	7.23478	6.95277	7.08239	4.11182	3.74659	4.0079	3.74659	3.74659	3.74659	4.2096	3.74659	4.12551	4.1862	3.74659	3.74659	3.74659	3.74659	4.23899	4.15615	4.27061	4.2635
GRMZM2G467640	8.33925	8.65327	8.89672	8.53081	7.76732	9.07466	8.78815	9.17669	8.83284	7.10305	7.27289	7.46064	7.24497	7.38335	6.60951	6.94042	6.39965	6.48982	7.69227	7.702	7.17335	6.42326	7.62204	7.21814	7.40906	6.58784	7.12231	6.76848	6.74742	8.16483	6.41961	8.18071	8.57014	8.76593	6.62801	6.86187	7.21485	7.49066	7.91971	7.94797	5.90332	7.65623	7.08939	6.83552	6.71925	6.60653	7.80447	7.01686	8.41344	8.85888	8.676	6.47139	8.88135	9.04825	9.10988	8.5963	8.07139	7.05314	9.07323	9.10539	7.86678	8.83927	8.04662	8.37331	8.6346	7.43398	7.68603	7.56118	7.26618	7.75981	7.36919	9.41402	9.16952	7.83943	9.16475	9.28953	8.97267	9.12218	7.66761	7.80021	8.05436	8.61173	8.54178	8.72575	8.99412	9.07799	8.58401	8.47733	8.72208	8.88633	8.9595	7.15964	7.44228	7.53706	8.60303	8.37714	8.33906	8.32761	9.7643	8.99723	8.70656	7.85014	8.04595	8.07537	8.51083	7.32436	6.94124	6.91928	8.2919	9.01619	8.46591	8.6993	9.32148	9.28273	9.38674	9.24001	9.25093	9.60664	7.21168	9.14993	9.26928	9.4316	7.51687	7.94501	7.88986	8.88881	8.90248	8.87033	8.28289	7.13468	8.85713	8.38977	8.95348	9.13035	9.52513	9.29328	8.84914	7.64825	7.4013	7.41118	7.74214	7.85109	7.65346	8.11764	9.13596	9.2925	9.0916	7.6157	7.35546	7.78606	6.73008	7.81493	7.05729	7.66807	7.90219	7.80476	7.796	9.52304	9.32666	8.82494	9.30101	5.86567	9.28195	8.8508	9.19093	9.3446	9.13043	7.55655	7.69103	7.57726	7.12449	7.66923	7.26992	7.64422	7.54212	7.90298	8.22985	8.29685	9.08851	8.18247	8.73839	8.37693	6.39317	8.52658	8.84213	8.40557	8.78197	8.33118	8.67088	7.58714	7.91532	6.63129	6.18844	6.02148	6.38293	7.90275	7.20109	7.36713	6.72676	6.87521	6.24458	6.54807	6.07053	6.16201	7.69514	8.03917	9.25594	9.11592	7.2593	7.5196	7.63182	6.20222	7.61828	7.45176	7.54281	6.74176	6.51251	6.77801	6.73209	8.00504	7.78479	8.19924	6.39348	8.92562	6.9746	7.23441	7.43668	7.36533	7.07111	7.14307	6.06327	6.59625	7.28746	7.58668	6.98341	7.30495	7.1487	7.27527	7.22936	7.23012	7.2781	6.9034	6.63713	8.23505	6.96612	7.91968	7.68715	8.71942	8.49898	6.88331	7.06186	6.92632	7.15613	7.57693	8.01956	7.45061	7.29968	7.64827	7.66226	7.57506	6.62226	7.12296	6.85987	7.02045	7.7683	7.22075	7.02462	7.0758	6.16492	6.26655	6.27125	6.5203	7.59006	7.83977	7.40605	7.2764	6.34879	6.36035	6.74356	6.5435	8.03261	7.85696	8.63063	7.8541	6.84263	6.82444	7.29711	7.47228	6.51346	6.0347	7.23515	6.67771	8.42272	8.0379	8.41217	8.23394	6.78357	6.56089	6.05328	6.13324	7.44862	7.73018	7.06879	6.97487	6.56793	6.33296	6.23014	6.43801	7.56798	7.80162	8.96773	8.62367	6.56182	6.92754	7.0369	7.27211	7.34011	7.51322	6.76233	6.63621	6.18305	6.50302	7.68601	8.0652	8.85178	8.89528	7.2752	7.21701	7.44525	7.4336	6.3741	6.82251	5.63465	6.58391	7.42982	7.5787	6.70077	7.21919	7.13993	7.59118	7.3094	7.3763	6.51072	6.97763	5.79429	6.69007	7.70454	7.58447	8.69787	8.62027	6.94222	6.96583	6.88177	6.75536	7.45461	6.93225	7.84192	7.82746	7.62156	7.47394	6.42021	6.57519	6.66036	6.63735	7.58952	7.53038	8.67695	8.37073	8.45787	8.10962	8.91565	8.28315	8.71337	8.20392	7.43031	7.71662	7.38597	7.6329	6.87751	6.63156	6.53897	6.37855	7.37628	7.598	7.68351	7.48881	7.08988	7.52431	7.75167	7.9334	6.75048	6.84926	6.19921	6.61388	7.73462	7.93407	8.30071	7.89943	7.21027	7.19693	7.41813	7.54068	7.74216	7.89472	7.64333	7.79978	6.60344	6.45313	6.69027	6.46106	7.50364	6.67048	8.24048	8.2259	8.15336	8.40549	8.38875	8.39971	7.38817	8.11073	7.30809	8.4406	8.61686	7.98338	8.48154	8.71863	8.58322	7.57112	7.53609	7.49875	7.63332	7.34373	7.12784	8.53401	9.16897	8.33167	8.60189	9.08357	8.51427	7.41947	7.71904	7.9268	7.86671	8.59887	8.4374	8.42658	8.48327	8.75762	8.52444	8.94372	8.68645	7.3658	8.35609	6.87509	8.66351	8.8635	8.09326	8.56155	9.0113	8.07042	7.5434	7.65059	7.68525	7.37528	8.42801	7.13816	8.3116	8.55577	7.47119	8.37678	8.93355	8.81392	8.43848	8.94317	8.64043	8.65021	8.91966	8.40093	7.14562	7.64971	7.53847	8.26019	8.88489	8.5375	8.4686	8.59753	8.6609	8.69527	8.4215	8.79553	8.20131	8.99876	8.64179	7.36802	7.43977	7.71185	7.49624	7.63959	7.41184	9.06792	8.91757	8.83676	7.44202	7.50851	7.54832	7.48347	7.51694	7.34453	7.33939	7.43085	7.63683	9.30593	9.08617	9.32349	8.96832	9.03116	9.14718	8.95388	8.96225	9.12965	7.16614	7.32468	7.30309	7.14746	7.31033	7.3228	7.79499	7.70914	7.96356	8.2357	8.44049	8.58253	7.99112	8.6013	8.13858	8.49353	8.47131	8.27133	6.74496	7.53543	6.22504	6.29749	6.86534	6.90439	8.19332	8.00503	7.44046	7.31535	6.5157	6.31419	6.77176	6.73297	8.23335	7.85059	8.48858	8.7038	6.85309	6.93039	7.45531	7.37008	6.65652	6.4511	7.3183	6.80783	8.43324	8.39658	8.74585	8.4988	6.19736	6.61473	6.07905	6.39565	7.55148	7.70464	7.32289	7.53365	6.77063	6.29077	6.44864	6.44593	7.79672	7.51944	8.87575	8.80759	6.76757	6.94899	7.41372	7.7253	7.62845	7.51652	6.72982	6.64428	6.72556	6.5851	7.97625	7.88908	8.75103	8.58542	7.09389	7.52319	7.44654	7.40977	6.52127	6.65322	6.49433	6.60002	7.4271	7.61748	7.11113	7.15721	7.12459	7.71572	7.37458	7.45482	6.63529	6.43918	5.79029	6.41322	7.08145	7.58448	8.80846	8.75624	6.97506	6.94129	7.00515	7.07059	7.19516	7.0261	7.78801	7.64205	7.57724	7.7064	6.52672	6.45549	6.70292	6.76819	8.16611	8.38189	8.86203	8.90487	8.55854	8.17968	8.99112	8.6342	8.72622	8.73605	7.47634	7.7122	7.80216	7.49534	6.57531	6.80017	6.26908	6.71088	7.57253	7.8545	7.46822	7.87863	7.69405	7.54476	7.8582	8.0704	6.74851	6.939	6.08099	7.05156	7.86329	8.05283	8.53689	8.42206	6.74177	7.5622	7.44044	7.93531	7.83228	7.99331	7.9225	7.9153	6.67711	6.43209	6.77767	6.68306	7.63231	6.70643	8.5826	8.74333	8.39397	8.66811	8.77055	8.83813	8.07195	7.79189	7.22999	9.11746	8.50941	7.856	9.32126	8.8465	8.8078	7.52407	7.46672	7.77316	7.47494	7.78906	7.56008	9.32025	9.0056	9.30791	9.05072	8.81133	9.04454	7.99089	7.79953	7.91707	8.51515	8.76652	8.857	9.12885	8.63145	8.76271	9.03276	8.88655	8.98509	7.19647	6.91293	7.39785	7.07021	7.90355	8.45729	8.84164	8.96762	8.86882	7.82984	8.11587	7.54355	7.64221	7.80354	7.83538	8.76916	8.71176	8.66639	8.90304	8.96162	8.76699	9.15596	8.97407	8.73902	9.06321	8.86429	8.63974	7.6526	7.68151	8.00696	8.13917	8.71519	8.00977	8.88646	8.90756	8.7638	8.801	8.71963	8.46486	8.8578	8.81304	8.95341	7.67013	7.66589	7.66485	7.59685	7.60369	7.49565	9.07763	8.96477	9.09175	7.60692	7.20274	7.31756	7.48535	7.27838	7.35024	7.40308	7.52856	7.80468	9.42238	9.15106	9.31784	9.31721	9.09632	9.31295	9.1077	8.90068	9.27146	7.61053	7.36667	7.66552	7.12875	7.14397	7.34851	7.73373	7.7996	7.90866	8.25901	8.30656	8.25721	8.14745	8.28061	8.59971	8.45923	8.46754	8.53608
GRMZM2G467671	6.47394	6.03335	5.96827	6.35963	5.28769	6.01619	5.3115	6.01766	6.48345	4.85142	3.74659	4.43685	4.22813	4.47323	4.24445	3.74659	4.59501	4.44969	5.16293	6.24265	4.75886	3.74659	4.34509	3.74659	4.05642	4.11039	4.2857	4.7381	4.41953	6.44979	3.74659	7.10216	4.95886	4.83049	4.95102	3.74659	4.9	5.01815	4.13829	4.35879	4.19953	4.11752	3.74659	4.32741	4.14469	4.35404	5.09783	4.97179	6.55566	6.1156	6.48999	3.74659	5.47094	5.4401	5.45954	6.31214	6.64024	5.55984	5.72195	5.65308	4.87225	6.5679	5.48836	6.18581	6.38369	4.12195	4.48078	4.32899	3.74659	3.74659	4.16801	3.74659	4.61991	5.60512	4.60199	4.58562	4.25729	4.75167	3.74659	3.74659	4.10123	7.67492	5.835	6.4088	3.74659	6.30643	5.11932	5.06963	6.56687	5.68836	6.15903	4.8814	4.81507	4.92138	6.24636	3.74659	5.77825	5.76079	5.0178	4.9675	4.8786	3.74659	3.74659	3.74659	4.36643	5.09727	4.61404	4.20182	5.40881	6.78323	5.8702	5.39302	4.78781	3.74659	4.46786	5.05399	4.7512	4.96352	3.74659	4.83055	4.64178	5.39333	3.74659	3.74659	3.74659	6.51147	6.93106	6.37094	5.26649	3.74659	4.90671	6.12812	5.60383	5.48077	4.78926	5.03302	4.27471	3.74659	3.74659	3.74659	3.74659	3.74659	3.74659	3.74659	4.91182	4.60742	4.69807	3.74659	4.29814	3.74659	4.70443	3.74659	3.74659	3.74659	3.74659	3.74659	3.74659	4.56543	5.08203	4.32938	4.88682	3.74659	5.14419	4.79474	4.95738	5.36166	5.14298	4.32598	3.74659	3.74659	4.43358	4.76866	3.74659	4.41886	4.08067	3.74659	4.32682	5.38607	5.41031	4.31717	4.76709	4.02765	4.27574	4.309	4.87567	4.06957	4.55217	5.19327	5.07661	3.74659	4.18674	3.74659	4.14984	3.74659	3.74659	4.52928	5.28835	3.74659	3.74659	3.74659	3.74659	3.74659	3.74659	3.74659	4.75394	5.18775	4.75672	4.33297	4.96001	4.90555	3.74659	3.74659	3.74659	3.74659	3.74659	3.74659	3.74659	3.74659	4.3595	5.39137	5.16834	5.82445	3.74659	5.61701	4.10878	4.15565	4.17103	3.74659	4.04584	3.74659	3.74659	3.74659	4.97187	4.79565	3.74659	3.74659	3.74659	3.74659	4.12777	3.74659	4.17428	4.00242	3.74659	5.07785	4.99487	5.60436	5.38997	4.95263	4.84357	4.97333	5.27943	4.34091	4.0936	5.21466	5.49127	4.16524	3.74659	4.06929	4.2723	3.74659	4.34855	3.74659	4.69838	4.69566	5.79713	4.09614	4.233	3.74659	3.74659	3.74659	4.16223	3.74659	5.11847	5.67238	3.74659	3.74659	3.74659	3.74659	3.74659	4.30979	5.61772	6.21715	4.31385	4.50909	5.06095	4.52503	3.74659	4.09401	4.12391	3.74659	3.74659	4.3011	5.09844	6.1688	4.58961	4.74365	4.14138	3.74659	3.74659	4.16186	5.41399	6.09005	4.1579	3.74659	3.74659	3.74659	4.12676	4.58351	5.31591	5.48261	5.37125	5.13713	5.0969	4.91677	3.74659	3.74659	3.74659	4.14793	4.30803	4.15133	4.19466	4.3764	5.70722	6.30669	5.35386	5.12874	4.439	3.74659	4.09754	3.74659	3.74659	3.74659	3.74659	4.79932	5.48603	5.55836	3.74659	4.30313	4.46141	4.09763	3.74659	4.46988	3.74659	4.12558	4.13258	4.82978	6.74937	7.10793	5.88171	5.0077	5.35914	4.98341	4.7198	4.12975	4.29934	4.11001	4.34893	3.74659	3.74659	3.74659	4.17531	3.74659	4.55325	4.94701	6.28893	7.21881	5.98153	4.19897	6.94211	5.16416	6.53354	5.18759	6.95493	5.92567	4.89975	4.08669	4.14123	3.74659	3.74659	3.74659	4.4454	4.7315	6.45433	7.05458	4.24725	4.27434	4.19682	4.26214	4.09565	3.74659	4.07653	4.36244	4.758	4.71974	7.65559	7.47752	4.71794	4.62271	5.17452	4.63416	5.41327	5.11653	3.74659	4.11713	3.74659	3.74659	4.37142	4.3955	4.16276	4.71882	5.50971	5.11125	7.27576	6.7916	7.19296	5.57365	5.161	5.00329	5.98588	6.21862	4.91733	6.03791	4.9846	6.18405	6.5295	5.6585	6.23382	4.78784	4.26691	4.6383	3.74659	3.74659	4.79517	5.21939	5.15557	5.41018	5.53492	5.1696	5.58226	3.74659	3.74659	4.06737	6.42551	6.8868	6.54063	5.69979	4.78575	5.15377	6.37687	5.12976	5.99917	4.49191	5.82562	4.70451	6.34739	5.51404	5.37492	5.43545	5.29146	5.27941	3.74659	3.74659	3.74659	4.12135	6.11248	3.74659	5.65561	6.02347	4.43974	4.79905	5.13236	5.02624	5.1155	5.20655	5.40911	6.04035	5.45114	5.35216	3.74659	3.74659	3.74659	6.14584	6.71997	6.5985	5.87029	5.41542	5.22043	5.71486	5.34492	5.34682	5.6727	5.09474	5.33538	3.74659	3.74659	3.74659	3.74659	3.74659	3.74659	5.43811	5.06723	4.70023	3.74659	4.10276	3.74659	3.74659	3.74659	3.74659	3.74659	3.74659	3.74659	4.68539	5.32097	4.42854	5.17594	5.02327	5.21365	5.98464	5.79196	5.61815	5.01059	4.2856	4.76095	4.91947	4.78635	4.24367	4.24032	4.09573	4.35799	5.7536	5.51284	6.26016	4.77503	4.53832	3.74659	4.89748	4.69205	5.15582	4.47737	3.74659	3.74659	3.74659	4.59199	4.17029	5.26241	5.02336	3.74659	3.74659	4.1243	3.74659	4.48724	4.50325	6.14476	5.97928	3.74659	4.98737	4.35726	4.11629	3.74659	3.74659	4.18042	3.74659	4.32143	4.53724	5.69798	5.02403	5.33013	5.01394	3.74659	3.74659	3.74659	4.12515	5.55086	5.4444	3.74659	3.74659	3.74659	4.09582	3.74659	4.23013	4.6212	5.37182	5.33454	5.12093	4.5888	4.53643	4.0931	4.28906	3.74659	3.74659	4.42241	3.74659	4.61758	4.26218	5.14881	5.29444	5.21791	5.77657	4.96872	4.34565	4.34396	3.74659	4.09126	3.74659	4.07411	4.50063	5.17645	5.52147	4.46682	3.74659	4.43591	4.3871	3.74659	4.10272	3.74659	4.25037	4.47836	4.23782	5.36386	5.99293	4.87874	5.5234	5.01452	4.90925	4.65748	4.55463	5.40368	4.21024	4.59991	4.23372	3.74659	4.09993	4.49444	3.74659	4.54671	5.07504	6.7986	7.05276	5.58436	5.24164	6.99445	5.89165	7.2715	6.05187	6.50598	7.09516	4.68488	4.0954	4.28908	4.04737	3.74659	4.36881	4.42316	4.88127	5.6986	6.79333	4.5708	4.26887	3.74659	4.06119	4.18486	3.74659	4.3435	4.52361	4.8133	5.11134	7.36749	7.32735	5.12164	5.62182	4.67773	4.88966	5.00925	4.97744	4.4582	4.42233	4.09834	3.74659	4.37353	3.74659	4.31297	5.03126	5.08067	4.82994	7.122	6.60007	7.17043	5.8395	5.97237	5.34707	6.62051	5.72517	5.63361	7.18696	6.10713	5.73179	7.07537	6.76009	6.51409	4.77139	4.49586	4.59003	4.22992	4.08892	4.17432	4.81489	5.69501	5.40539	5.21558	5.90896	5.01953	4.1464	3.74659	4.04229	7.88513	6.61232	7.33505	6.51634	5.54388	6.12878	6.60788	6.22046	7.02029	4.97738	4.89664	5.01729	5.22282	5.54511	6.85997	5.48287	5.11285	5.83362	3.74659	3.74659	3.74659	6.28169	5.88419	6.24384	6.94409	6.25064	7.01707	5.47158	4.66017	5.13723	4.96158	5.1441	5.21519	6.34191	5.99205	5.77039	4.07824	3.74659	3.74659	6.90084	6.96342	5.64768	7.05435	5.56936	6.07919	6.75874	6.5964	6.4858	4.85222	4.9971	5.50656	3.74659	3.74659	3.74659	3.74659	3.74659	3.74659	4.96743	4.73106	4.95732	3.74659	4.15388	4.16444	3.74659	3.74659	3.74659	3.74659	3.74659	4.09717	4.77573	5.27958	5.43038	5.0603	5.14294	4.89293	4.86162	4.37827	5.57453	5.11322	4.09312	4.2671	5.15616	3.74659	4.49849	4.54189	4.41176	4.5845	6.38759	6.06458	6.65521	4.34549	4.91882	5.09633	6.08208	4.85721	5.72949
GRMZM2G467682	6.7898	7.73613	7.52586	6.07182	6.03586	7.66351	7.17343	6.88444	6.89123	4.75019	3.74659	4.99247	6.62912	6.44925	4.938	4.82104	5.12129	5.30897	6.46743	6.99944	4.97455	4.77577	4.68317	5.6224	6.0669	5.18965	5.37372	5.82351	5.8693	7.4321	4.73528	7.97213	7.7877	7.36364	4.71713	4.87451	5.57085	6.40542	5.55143	5.07806	5.19359	6.26963	4.92225	5.12581	5.08188	5.8777	6.67691	5.83512	8.22785	9.62356	8.75911	4.85894	7.83303	7.9231	7.60115	7.07977	6.5697	5.51437	8.12208	7.69733	6.16188	7.17684	6.64453	7.00691	6.52761	4.90553	5.05612	5.12934	6.09242	6.73573	6.16235	6.00398	6.09056	6.82451	6.28503	6.52058	6.13275	6.7353	5.33893	5.86366	5.81376	7.41179	7.79085	7.33333	7.1478	7.73109	8.2879	7.93691	7.8122	8.50216	7.38518	5.0892	5.43376	5.76637	6.49708	6.64875	7.15488	6.85867	6.38244	6.89281	6.81002	5.21752	5.6991	5.46809	6.03595	5.66976	5.97103	6.39221	6.86997	7.97126	7.33963	8.35413	6.23962	5.77775	6.39362	6.60693	6.47889	6.32765	5.55546	7.07779	6.69158	6.98496	5.24427	4.90805	5.53282	8.47819	8.71592	7.4666	8.25226	4.79574	8.89581	7.13214	8.91241	8.51328	6.37945	6.43701	5.86577	4.89614	5.58064	3.74659	5.46633	5.41479	5.41617	4.80959	6.78454	6.91306	6.96904	5.21317	5.36996	5.60692	4.94573	5.26955	5.80284	5.16778	5.50152	5.72168	5.67321	6.28219	6.37284	6.55081	7.07957	5.03934	6.53874	7.36555	6.28517	6.87338	6.58656	5.93551	5.862	5.81265	5.53006	5.65413	5.32736	5.3279	6.17118	6.42733	7.34135	8.17016	8.38205	7.89965	8.72007	8.38579	5.19064	7.90323	8.44571	8.0951	6.24821	7.13391	6.64718	4.71281	6.6525	4.50737	5.29018	5.10829	5.15439	6.26941	6.15464	4.82318	4.94876	5.39269	5.18306	4.99423	5.56045	5.7409	6.27942	7.09484	7.78274	8.07133	5.69769	5.97301	5.04115	4.83805	4.98107	5.03351	4.9373	4.37151	4.92648	4.99624	5.40108	6.52811	6.83755	7.57675	5.11389	7.91868	4.25748	5.5147	4.68259	5.89387	4.34193	4.59171	5.6445	5.55243	6.2653	6.44764	5.22906	4.74817	4.60445	4.57372	5.7181	5.86892	4.34927	4.91584	5.64433	7.06739	5.42872	6.57334	6.61897	7.69607	7.68006	6.41839	6.03746	4.91174	4.96431	5.63567	7.27733	5.62574	5.29744	5.47133	5.29983	5.7623	4.34855	4.9938	5.71389	5.52391	7.06399	4.71917	6.30839	4.73122	4.75105	5.15359	5.28762	5.58212	6.9482	7.28736	4.42728	4.58126	4.8278	4.78795	5.20829	5.54912	6.56175	7.30364	8.22646	6.9679	6.17147	4.97923	4.62639	4.87284	4.49497	4.96251	4.52777	5.45324	6.70154	7.43205	7.97989	7.44205	5.12181	4.54441	5.31663	5.18832	6.51054	6.63764	4.94957	5.41621	4.62583	4.98432	5.59805	5.47481	6.94185	6.93896	8.03085	7.79461	6.17415	6.05798	4.38727	5.38436	5.12125	4.85776	4.91308	4.72254	5.29348	5.37748	6.71153	6.92954	7.90798	7.7132	4.34765	5.64313	4.35151	5.33875	4.67517	4.446	5.44644	5.271	6.55211	6.20462	4.94829	5.20074	4.3322	5.06336	5.44257	5.64201	4.13429	5.76205	5.27092	5.58531	6.74937	7.28191	7.86541	7.78475	6.65211	5.92042	4.80886	4.80934	5.70939	5.63718	4.92686	4.86477	5.62978	5.33681	5.23163	5.03803	5.46967	5.9169	7.61808	7.42245	7.62773	7.77452	7.18359	5.80971	7.72446	7.28027	7.77682	6.26405	4.61595	5.00445	5.96259	6.22551	5.2201	5.56176	5.80026	5.78885	6.89756	7.767	4.79103	5.2673	5.58926	6.17559	5.84988	5.51873	5.349	4.95227	5.83452	5.74446	7.9637	8.22423	7.76248	8.25399	4.9598	5.06737	5.8143	6.16787	5.28684	4.8913	6.02833	6.12251	5.03881	5.33372	4.66484	5.69642	6.31701	5.93253	8.66328	8.58597	8.63318	7.5162	7.43673	7.08233	5.32434	6.7577	5.18663	8.59428	8.15914	6.86556	8.64773	7.50223	7.24015	5.073	5.5192	5.14409	6.27523	6.70653	5.69913	6.37717	6.3452	6.49641	6.99632	6.45842	6.60143	5.38028	5.45163	5.81496	6.75223	8.04806	7.10287	8.21878	8.57975	7.92205	8.37014	8.19722	8.0874	5.27309	8.40762	4.94583	8.04038	8.63795	6.23846	6.59042	6.61956	6.46597	5.34451	5.23554	5.32958	6.0856	8.15166	5.25302	6.87459	8.69735	6.70152	6.37783	6.3994	6.39007	6.37969	6.97894	6.82591	6.95389	6.97553	6.92326	6.0809	5.58168	5.3986	6.96436	8.00868	7.90938	8.18388	8.64309	9.06017	8.09226	8.19912	8.41798	6.382	6.48221	5.9326	5.34851	5.46905	5.47414	5.44163	5.77361	5.70876	6.75268	6.4268	6.87712	5.60254	5.79905	5.80923	5.56239	5.82546	5.65773	5.11526	5.501	5.69479	6.74942	5.64879	6.10952	6.88508	6.14492	6.65312	7.41609	6.80878	6.94208	5.48482	5.32326	5.58994	5.74045	5.67562	5.80226	6.66199	6.6452	7.80102	8.44441	8.63024	8.20502	8.04124	8.13858	7.99579	7.98328	7.70865	7.55837	5.94114	4.71237	5.41101	5.01281	5.58463	5.68145	7.45917	7.56484	4.74072	4.74822	5.0659	5.12102	5.30214	5.40708	6.72707	6.91939	7.53947	7.75497	5.52763	5.71895	4.65043	4.49319	5.22118	4.54162	5.11242	5.47561	6.62051	7.26859	7.58959	7.53901	4.62264	4.3283	5.32621	5.20261	6.57748	6.33988	4.58784	5.06369	4.5594	4.9262	5.23678	5.4053	6.2548	6.22641	7.88108	7.74285	6.21531	5.97144	4.82007	5.07266	5.13669	5.21372	4.74931	4.78885	5.16807	5.3775	6.52968	6.77407	7.9761	7.40876	4.96872	6.32486	4.65075	5.99513	4.76198	4.92851	5.22109	5.86448	6.31436	6.49948	4.25849	4.46226	4.82184	5.06965	5.75345	6.10039	4.85986	4.90289	5.48802	5.59251	6.37758	6.58847	7.86666	7.76468	6.17483	6.30082	5.01504	4.47117	5.72967	5.7224	5.0688	5.22838	5.56173	5.42199	5.06372	4.61713	5.79069	5.53568	6.84283	7.35407	7.2673	7.52645	7.0875	5.84005	7.19665	7.35811	7.40211	6.60592	4.51708	5.01379	6.39639	5.9825	5.03633	5.32562	5.53138	5.53159	6.31708	6.97596	4.71674	5.37403	5.60258	5.28063	5.56634	5.42917	5.0863	4.97707	5.39913	6.0373	7.48323	7.64174	8.28619	8.2802	4.85171	5.27988	5.87869	6.41819	5.33932	5.60384	5.38467	6.00939	4.69466	5.24932	4.94337	5.21525	6.09943	5.81673	8.20647	9.49749	8.07089	7.99257	7.82971	8.14051	5.67687	5.72517	5.22383	7.69277	8.02701	6.04206	7.27299	7.17458	6.68501	5.10038	5.1998	5.20596	6.22137	6.36399	6.3628	6.5027	6.61668	6.3492	6.89027	6.90428	6.87356	5.80162	5.37137	5.54717	7.08195	7.41327	7.0084	7.4491	8.20049	8.04346	6.89354	7.62738	7.2916	5.40916	5.30446	5.26469	5.0694	6.73577	6.818	7.1964	6.14153	7.38124	5.40645	5.6031	5.60115	6.09525	6.67815	6.86046	7.57503	7.83546	7.60207	6.6683	6.04099	6.85067	7.06645	6.56	7.09917	7.40344	7.08117	7.05762	5.87494	5.55792	5.73297	6.8389	7.79464	6.82189	8.58055	8.79577	8.85127	8.30441	8.11413	8.11356	6.94866	6.76367	6.54905	5.51785	5.76975	5.9173	4.97952	5.568	5.4473	7.06466	6.65609	6.47503	5.56383	6.25118	5.75842	5.20216	5.92459	5.79898	5.61509	5.33013	5.67824	6.5408	6.58329	6.31865	6.66824	6.57214	6.48504	7.16532	6.63096	6.93591	6.01588	6.16595	5.88565	5.70835	6.12087	5.55054	6.45182	7.44233	7.88604	8.25307	8.27718	8.59569	8.45507	8.24016	8.71815	8.33803	7.62363	7.92446
GRMZM2G467695	3.74659	4.27201	5.13994	3.74659	3.74659	3.74659	3.74659	3.74659	3.74659	3.74659	3.74659	3.74659	4.42451	4.31179	3.74659	3.74659	3.74659	3.74659	3.74659	3.74659	3.74659	3.74659	3.74659	4.43995	4.05642	3.74659	3.74659	3.74659	3.74659	3.74659	3.74659	3.74659	4.3014	3.74659	3.74659	3.74659	4.15149	3.74659	3.74659	3.74659	3.74659	3.74659	3.74659	3.74659	3.74659	3.74659	4.18795	3.74659	3.74659	3.74659	3.74659	3.74659	3.74659	4.80366	3.74659	3.74659	3.74659	3.74659	3.74659	3.74659	3.74659	3.74659	3.74659	3.74659	3.74659	3.74659	3.74659	3.74659	3.74659	3.74659	3.74659	4.74505	4.61991	4.18976	4.24523	4.82017	3.74659	4.62127	3.74659	3.74659	3.74659	3.74659	3.74659	3.74659	3.74659	3.74659	3.74659	3.74659	3.74659	3.74659	3.74659	3.74659	3.74659	3.74659	4.17085	4.61562	3.74659	4.19966	4.59375	4.75295	3.74659	3.74659	3.74659	3.74659	3.74659	3.74659	4.18518	3.74659	3.74659	3.74659	3.74659	3.74659	5.19028	4.43668	4.46786	3.74659	5.08587	3.74659	3.74659	3.74659	3.74659	4.82058	3.74659	3.74659	3.74659	3.74659	3.74659	3.74659	3.74659	3.74659	3.74659	3.74659	3.74659	4.11369	5.01074	5.03302	4.90291	3.74659	3.74659	3.74659	3.74659	3.74659	3.74659	3.74659	5.01661	5.2699	3.74659	3.74659	3.74659	3.74659	3.74659	3.74659	3.74659	3.74659	3.74659	3.74659	3.74659	4.97665	5.08203	4.41805	4.36726	3.74659	4.22864	4.41809	3.74659	4.38421	4.88449	3.74659	3.74659	3.74659	3.74659	3.74659	3.74659	3.74659	3.74659	3.74659	3.74659	3.74659	3.74659	3.74659	3.74659	3.74659	3.74659	3.74659	4.16797	3.74659	3.74659	3.74659	4.63438	3.74659	4.80503	3.74659	3.74659	3.74659	3.74659	3.74659	3.74659	3.74659	3.74659	3.74659	3.74659	3.74659	3.74659	3.74659	3.74659	3.74659	5.14866	5.50317	3.74659	3.74659	3.74659	3.74659	3.74659	3.74659	3.74659	3.74659	3.74659	3.74659	3.74659	3.74659	3.74659	4.65503	4.2799	4.72956	4.25748	4.45048	3.74659	3.74659	3.74659	3.74659	3.74659	3.74659	3.74659	3.74659	3.74659	3.74659	4.13474	3.74659	4.28412	3.74659	3.74659	3.74659	3.74659	3.74659	3.74659	3.74659	3.74659	4.79829	4.45022	3.74659	3.74659	3.74659	3.74659	3.74659	3.74659	4.16524	3.74659	4.20202	3.74659	3.74659	3.74659	3.74659	3.74659	3.74659	3.74659	3.74659	3.74659	3.74659	3.74659	3.74659	3.74659	3.74659	3.74659	3.74659	3.74659	3.74659	3.74659	3.74659	3.74659	3.74659	3.74659	3.74659	5.37201	4.81308	3.74659	3.74659	3.74659	3.74659	3.74659	3.74659	3.74659	3.74659	3.74659	3.74659	5.59273	5.25281	3.74659	3.74659	3.74659	3.74659	3.74659	3.74659	3.74659	3.74659	3.74659	3.74659	3.74659	3.74659	3.74659	3.74659	4.87199	4.56965	3.74659	3.74659	3.74659	3.74659	3.74659	3.74659	3.74659	3.74659	3.74659	3.74659	3.74659	3.74659	4.60735	3.74659	4.439	4.35595	4.09754	3.74659	3.74659	3.74659	3.74659	3.74659	3.74659	3.74659	3.74659	3.74659	3.74659	3.74659	4.05851	3.74659	3.74659	3.74659	3.74659	3.74659	3.74659	3.74659	4.94287	5.22163	3.74659	3.74659	3.74659	3.74659	3.74659	3.74659	3.74659	3.74659	3.74659	3.74659	3.74659	3.74659	3.74659	3.74659	3.74659	3.74659	5.60813	6.1188	3.74659	4.26538	3.74659	3.74659	3.74659	3.74659	3.74659	3.74659	3.74659	3.74659	3.74659	3.74659	3.74659	3.74659	3.74659	3.74659	3.74659	3.74659	3.74659	3.74659	3.74659	3.74659	3.74659	3.74659	3.74659	3.74659	3.74659	3.74659	4.71794	3.74659	3.74659	3.74659	4.43962	3.74659	3.74659	3.74659	3.74659	3.74659	3.74659	3.74659	3.74659	3.74659	3.74659	3.74659	3.74659	3.74659	3.74659	4.45217	5.00434	4.43326	3.74659	3.74659	3.74659	3.74659	3.74659	3.74659	3.74659	3.74659	3.74659	3.74659	3.74659	3.74659	4.23206	3.74659	3.74659	5.32714	4.96038	5.51284	4.79397	4.73364	4.34773	3.74659	3.74659	3.74659	3.74659	3.74659	3.74659	3.74659	3.74659	3.74659	3.74659	3.74659	4.20673	3.74659	3.74659	3.74659	3.74659	3.74659	3.74659	4.84969	4.89863	4.94365	3.74659	3.74659	3.74659	4.48997	3.74659	3.74659	3.74659	3.74659	3.74659	5.26	5.21502	5.251	5.39554	4.42155	4.69802	5.37355	4.17061	4.5195	3.74659	3.74659	3.74659	3.74659	3.74659	3.74659	3.74659	3.74659	3.74659	3.74659	3.74659	4.1046	5.12889	5.013	5.28616	3.74659	3.74659	3.74659	3.74659	3.74659	3.74659	4.51269	5.11749	5.46072	3.74659	3.74659	3.74659	3.74659	3.74659	3.74659	3.74659	3.74659	3.74659	4.58915	5.32097	4.70243	4.77709	5.18197	4.80532	5.1396	4.70297	4.609	3.74659	3.74659	3.74659	3.74659	3.74659	3.74659	3.74659	3.74659	3.74659	3.74659	3.74659	3.74659	3.74659	3.74659	3.74659	3.74659	3.74659	4.12401	3.74659	3.74659	3.74659	3.74659	3.74659	3.74659	3.74659	3.74659	3.74659	3.74659	3.74659	3.74659	3.74659	3.74659	3.74659	3.74659	5.20905	4.76962	3.74659	3.74659	3.74659	3.74659	3.74659	3.74659	3.74659	3.74659	3.74659	3.74659	4.83041	3.74659	3.74659	3.74659	3.74659	3.74659	3.74659	3.74659	3.74659	3.74659	3.74659	3.74659	3.74659	3.74659	3.74659	3.74659	4.83359	4.68141	3.74659	3.74659	3.74659	3.74659	3.74659	3.74659	3.74659	3.74659	3.74659	3.74659	3.74659	3.74659	4.80851	5.0724	3.74659	3.74659	4.09311	3.74659	3.74659	3.74659	3.74659	3.74659	3.74659	3.74659	3.74659	4.25521	4.23631	3.74659	3.74659	4.10272	3.74659	3.74659	3.74659	3.74659	3.74659	3.74659	3.74659	4.58072	3.74659	3.74659	4.07331	3.74659	3.74659	4.71604	3.74659	3.74659	3.74659	3.74659	3.74659	3.74659	3.74659	3.74659	3.74659	3.74659	4.90746	5.28379	3.74659	3.74659	3.74659	3.74659	4.40329	3.74659	3.74659	3.74659	4.19039	3.74659	3.74659	3.74659	3.74659	3.74659	3.74659	3.74659	3.74659	3.74659	3.74659	3.74659	3.74659	3.74659	3.74659	3.74659	3.74659	3.74659	3.74659	3.74659	4.60802	4.83553	3.74659	3.74659	4.15735	4.62972	3.74659	4.22658	3.74659	3.74659	3.74659	3.74659	3.74659	3.74659	3.74659	3.74659	3.74659	3.74659	3.74659	5.02179	5.35487	4.23039	3.74659	3.74659	3.74659	3.74659	3.74659	3.74659	3.74659	3.74659	3.74659	3.74659	3.74659	4.095	4.22992	3.74659	4.17432	4.60565	4.30433	4.49662	4.17032	4.45422	5.01953	3.74659	3.74659	3.74659	3.74659	3.74659	3.74659	3.74659	3.74659	3.74659	4.14903	3.74659	4.15161	3.74659	3.74659	3.74659	3.74659	3.74659	3.74659	4.1679	4.27947	5.40215	3.74659	3.74659	3.74659	3.74659	3.74659	3.74659	4.07492	3.74659	3.74659	4.55422	4.85669	4.91666	4.71734	4.65056	4.93545	3.74659	5.53545	4.4908	3.74659	3.74659	3.74659	3.74659	4.28027	3.74659	3.74659	3.74659	3.74659	4.30376	4.21402	3.74659	4.77361	4.92943	5.00074	3.74659	3.74659	3.74659	3.74659	3.74659	3.74659	4.18947	4.44933	4.76808	3.74659	3.74659	3.74659	3.74659	3.74659	3.74659	3.74659	3.74659	3.74659	5.07534	4.55971	4.70439	4.62309	4.16414	5.23621	4.94629	5.15989	5.04614	3.74659	3.74659	3.74659	3.74659	3.74659	3.74659	3.74659	3.74659	3.74659	3.74659	3.74659	3.74659	3.74659	3.74659	3.74659	3.74659	4.27061	3.74659
GRMZM2G467703	3.74659	3.74659	3.74659	3.74659	3.74659	3.74659	3.74659	3.74659	3.74659	4.08711	4.28576	4.36514	3.74659	4.31179	4.44726	4.43538	4.17536	3.74659	3.74659	4.16538	4.1109	4.14264	3.74659	3.74659	3.74659	4.11039	4.2857	3.74659	3.74659	4.33673	4.12653	3.74659	3.74659	3.74659	4.11934	4.34641	4.03337	3.74659	4.29887	3.74659	4.19953	4.11752	3.74659	4.22188	4.14469	3.74659	3.74659	3.74659	3.74659	3.74659	3.74659	3.74659	3.74659	3.74659	3.74659	3.74659	3.74659	4.20079	3.74659	3.74659	4.15339	3.74659	4.41591	4.14931	3.74659	4.12195	4.1735	4.65845	3.74659	3.74659	4.34049	4.25323	4.4632	3.74659	3.74659	3.74659	3.74659	3.74659	5.23051	4.89095	5.07603	3.74659	3.74659	3.74659	3.74659	4.22918	3.74659	3.74659	3.74659	3.74659	3.74659	4.3642	4.25916	4.2011	3.74659	3.74659	4.14764	3.74659	3.74659	3.74659	4.21857	5.16412	4.31579	4.95774	3.74659	3.74659	3.74659	3.74659	4.159	4.45802	3.74659	4.2262	4.22028	5.16648	3.74659	3.74659	4.57221	3.74659	4.71805	3.74659	4.64178	3.74659	4.61342	4.16692	4.7743	4.23347	3.74659	4.14998	3.74659	4.18274	4.16641	3.74659	4.16895	4.5589	3.74659	4.94287	3.74659	4.83342	4.44757	4.40998	4.82112	4.89145	4.63744	5.00571	4.49531	5.33765	3.74659	4.5274	4.29814	4.74399	3.74659	4.91947	4.30185	4.83862	5.18943	4.4151	4.56478	4.4181	5.16761	4.68799	5.85265	4.13124	5.40066	4.97663	7.17186	4.64127	4.59659	3.74659	4.13046	4.16244	4.09251	4.13981	3.74659	3.74659	4.08067	4.11677	4.32682	4.42734	4.40511	4.6403	4.38747	4.14345	4.1218	4.23442	4.26177	4.20241	3.74659	4.49229	4.26449	4.09378	3.74659	4.57811	4.14984	3.74659	3.74659	4.38822	3.74659	4.65337	4.38744	4.3758	4.09845	4.23071	4.08798	3.74659	3.74659	3.74659	3.74659	3.74659	4.25407	4.33763	4.89029	4.38662	5.15886	3.74659	3.74659	4.81303	3.74659	3.74659	3.74659	4.33765	3.74659	3.74659	3.74659	3.74659	3.74659	3.74659	3.74659	3.74659	4.04584	4.30432	4.37058	4.30499	4.14454	4.15057	4.59336	4.3325	4.29389	3.74659	3.74659	3.74659	4.17428	4.41825	4.16992	3.74659	3.74659	3.74659	3.74659	3.74659	4.24657	4.14504	4.14679	3.74659	4.34479	3.74659	3.74659	3.74659	4.343	4.20202	4.01053	3.74659	4.34855	4.17383	3.74659	3.74659	4.60748	5.21038	3.74659	4.64823	4.41162	4.49391	4.3324	3.74659	4.24758	4.1969	4.7007	4.27885	4.59169	4.12175	3.74659	3.74659	4.77198	4.1352	4.98485	3.74659	4.17517	4.52503	4.71605	4.34549	4.12391	3.74659	3.74659	4.13989	4.29317	3.74659	3.74659	3.74659	3.74659	4.43968	3.74659	4.16186	4.36473	3.74659	4.73791	4.2922	4.14465	4.11396	4.12676	3.74659	3.74659	3.74659	3.74659	3.74659	4.11975	4.14615	3.74659	4.93406	3.74659	3.74659	3.74659	3.74659	3.74659	3.74659	4.20618	3.74659	3.74659	3.74659	3.74659	4.24535	3.74659	3.74659	4.21685	3.74659	3.74659	3.74659	3.74659	3.74659	4.57981	4.20193	3.74659	3.74659	4.05851	3.74659	4.13429	4.12558	3.74659	3.74659	3.74659	3.74659	3.74659	4.32482	4.47403	4.19557	3.74659	4.50636	3.74659	3.74659	3.74659	4.34105	3.74659	3.74659	4.17531	4.2165	3.74659	3.74659	3.74659	3.74659	3.74659	3.74659	4.22324	3.74659	3.74659	3.74659	3.74659	3.74659	3.74659	3.98735	4.14123	4.08986	4.60178	3.74659	4.06154	4.10072	4.49026	4.26851	3.74659	4.17829	3.74659	3.74659	4.23905	3.74659	3.74659	4.1837	4.13556	3.74659	3.74659	4.31773	3.74659	3.74659	3.74659	3.74659	3.74659	3.74659	4.35233	4.11713	4.25451	4.44886	4.28875	4.30973	4.25542	3.74659	3.74659	3.74659	3.74659	4.24917	4.3184	4.60659	3.74659	3.74659	3.74659	3.74659	3.74659	3.74659	3.74659	3.74659	3.74659	3.74659	3.74659	4.78784	4.26691	3.74659	4.09067	4.10737	4.44152	3.74659	5.67299	4.77487	3.74659	5.26659	3.74659	5.07037	5.02109	4.69382	3.74659	3.74659	3.74659	4.24052	4.21931	3.74659	3.74659	3.74659	3.74659	4.72472	4.3817	3.74659	3.74659	3.74659	3.74659	3.74659	5.24337	3.74659	5.04335	4.97916	5.21294	4.12135	4.16783	3.74659	3.74659	3.74659	3.74659	3.74659	5.0428	3.74659	3.74659	5.3732	4.26168	3.74659	4.17061	3.74659	5.62909	4.7851	4.8488	3.74659	3.74659	4.21678	4.14333	3.74659	3.74659	3.74659	4.53817	3.74659	3.74659	5.24153	5.6323	5.1741	4.86127	4.69894	4.69612	4.66804	4.72563	5.0449	5.82849	5.38517	4.76291	4.24903	4.64752	4.69826	4.55349	4.22847	4.87732	4.53189	4.54166	5.1122	5.49599	5.56969	5.82075	6.002	6.41281	5.49045	5.24837	5.30696	3.74659	3.74659	4.11168	4.34501	4.29805	4.35391	4.44151	4.09573	4.18052	4.17118	4.89364	3.74659	4.83719	4.20749	4.67302	3.74659	3.74659	4.49516	4.34536	4.38548	4.54318	3.74659	4.1738	4.34367	4.20267	4.24262	4.57864	4.16232	3.74659	4.45301	4.11995	3.74659	3.74659	4.53558	3.74659	3.74659	4.18	4.3835	4.65043	4.65608	4.05393	3.74659	3.74659	3.74659	4.20371	3.74659	3.74659	3.74659	4.42926	4.74117	3.74659	3.74659	4.32291	3.74659	4.53486	4.85943	4.5594	4.44007	4.11267	4.0893	3.74659	3.74659	3.74659	3.74659	4.28374	4.10333	4.0931	4.56894	3.74659	3.74659	4.22663	4.49141	4.14082	3.74659	4.14967	4.21312	3.74659	3.74659	4.20439	4.23688	4.09311	3.74659	5.04083	4.48276	4.47283	3.74659	3.74659	3.74659	4.46682	4.10716	4.23631	4.06881	3.74659	3.74659	4.59682	4.79734	3.74659	3.74659	3.74659	3.74659	3.74659	3.74659	4.39567	4.12321	4.07331	3.74659	4.36055	3.74659	4.09918	3.74659	4.28083	4.09993	4.27832	3.74659	3.74659	3.74659	4.07141	3.74659	4.19548	3.74659	3.74659	3.74659	3.74659	3.74659	3.74659	3.74659	4.29461	4.65656	4.06102	3.74659	4.10198	5.01105	4.22716	3.74659	3.74659	4.22307	3.74659	3.74659	4.13503	4.19063	3.74659	3.74659	3.74659	4.09743	3.74659	3.74659	3.74659	3.74659	4.45335	3.74659	3.74659	4.15996	3.74659	3.74659	4.21512	4.33312	3.74659	4.31686	4.25981	4.63962	4.31297	3.74659	3.74659	3.74659	3.74659	3.74659	3.74659	3.74659	3.74659	3.74659	3.74659	3.74659	3.74659	3.74659	3.74659	3.74659	4.49942	3.74659	3.74659	4.47868	4.49586	4.43846	3.74659	4.2296	4.04959	4.07539	5.49835	3.74659	3.74659	4.73778	3.74659	5.13819	5.19052	5.16934	3.74659	3.74659	3.74659	3.74659	4.12863	3.74659	3.74659	4.22261	4.31752	3.74659	4.08665	4.08461	3.74659	3.74659	3.74659	3.74659	4.65951	4.22912	5.15643	5.10147	4.6545	3.74659	3.74659	4.08299	4.20993	3.74659	3.74659	3.74659	4.27986	3.74659	3.74659	4.53256	4.39473	3.74659	3.74659	4.27571	5.29894	5.04353	4.99298	3.74659	3.74659	4.14571	3.74659	3.74659	3.74659	3.74659	3.74659	3.74659	4.6873	4.9971	5.19595	5.01481	5.19443	4.86568	4.43605	4.48432	4.74742	4.62234	4.9414	4.69501	4.80342	4.44747	5.05956	5.20216	4.38955	4.57786	4.89182	4.76326	4.35089	4.62147	5.57212	5.07835	3.74659	5.62137	5.53617	5.80528	6.57828	6.58725	3.74659	3.74659	4.32776	4.16837	3.74659	4.33161	3.74659	3.74659	4.12551	4.1862	4.12121	3.74659	4.09401	4.23607	4.59148	3.74659	4.4837	3.74659
GRMZM2G467717	8.3892	9.70852	9.76	8.97124	8.87882	8.82742	8.99349	8.60476	8.6226	10.0205	10.4225	10.0243	8.64644	8.8294	9.91139	9.75857	8.6009	8.19409	8.40235	7.9422	10.1231	9.9313	10.4354	9.04503	8.94235	9.66184	9.70135	8.14645	7.98374	8.37773	10.035	8.19937	9.40881	9.28542	9.35046	9.51566	8.64175	8.09004	10.2788	10.0443	8.5334	9.53041	9.47521	9.09326	9.41754	8.62893	8.11974	8.38076	8.574	8.43602	8.36559	8.39432	9.25475	9.24031	9.3403	8.86267	8.43213	8.73073	8.5475	8.97002	8.67928	8.83237	8.36948	8.27849	8.93827	10.5284	10.1317	10.4355	9.2193	9.00535	9.19756	9.12506	9.47394	8.4641	9.72749	9.34586	9.60652	9.46807	10.1205	10.1534	10.1249	8.49873	8.96634	8.76555	10.0202	8.60817	8.2661	8.40883	8.01688	8.59731	8.44248	9.26095	9.42705	9.3706	8.6203	10.1603	8.41616	8.75998	9.48623	9.85487	9.34071	10.0665	9.94626	9.81469	9.35943	9.23803	9.56833	9.50113	8.87101	8.65977	8.7112	8.61908	9.5938	9.37747	9.35941	9.44238	9.17118	9.81573	9.8279	9.42799	9.65723	9.57113	9.99363	9.68669	9.5136	8.64897	8.75621	8.90574	8.92106	10.4165	8.77272	8.54984	8.45913	8.4924	9.27521	9.72399	9.77187	9.60763	9.57022	10.4004	9.70488	9.41417	9.59345	9.68225	9.6426	9.69516	9.37429	9.4929	9.15648	9.55878	8.49268	9.60046	9.35893	9.49891	9.62048	9.42156	9.79976	8.98343	9.27006	8.97051	9.42273	9.78756	8.94797	9.10482	9.67075	9.62343	9.11386	8.58505	8.72499	8.51812	8.67479	8.77081	8.03106	8.83532	8.90189	8.77134	8.73038	8.63966	8.51161	8.76607	8.97001	8.64197	8.10566	8.43684	8.7523	8.59416	8.21346	8.36907	9.49331	10.3734	9.06051	10.1252	10.1578	8.78091	8.2614	8.15642	8.14206	9.94828	9.70758	9.47185	10.4624	9.67946	8.31521	7.74284	7.79628	7.83704	9.64579	9.06229	9.45363	9.18123	9.67514	10.451	9.5452	10.1169	10.0611	9.74703	9.64045	8.36603	8.32823	8.08632	8.14836	9.10078	8.90148	9.38772	10.4523	9.08649	10.3113	8.94976	9.92647	9.88168	8.73536	8.43244	8.18685	8.22158	9.88601	9.57655	10.5468	10.5565	9.20957	9.34606	9.91505	9.89953	8.46531	8.66735	8.12616	8.06737	7.77105	9.67824	9.56553	8.85594	8.91847	9.11586	9.5745	8.57809	8.55278	8.46358	9.89471	9.73827	9.87913	9.38814	9.60837	9.51129	8.3573	8.24428	8.15315	10.2942	9.59843	10.0424	10.2422	10.2635	8.35786	8.48677	8.40343	8.40416	10.0777	9.91628	9.65499	9.39413	8.21047	7.94693	7.6718	7.98	9.78148	9.99792	9.13217	9.42454	9.95877	9.70769	8.61491	9.10948	7.98472	7.77309	8.13261	7.67337	9.41358	9.76007	9.94765	10.0156	8.39078	8.19355	7.73914	7.78364	9.70009	9.57416	9.81166	9.6661	8.32485	8.16162	7.853	7.86342	9.46195	9.69967	9.03363	9.1666	9.50252	9.30939	10.1714	9.86752	9.42066	9.45281	7.97689	7.8157	7.87582	7.82721	9.38019	9.56111	10.1766	9.04878	10.1701	8.99559	9.62688	9.43341	8.215	7.60538	7.65751	7.63837	9.71662	9.15962	10.126	9.86221	8.87623	9.64546	9.62433	9.4668	8.11635	7.8017	7.64729	7.4455	9.16895	9.47729	8.64569	8.94361	9.3089	9.54605	8.28769	8.48613	10.1599	10.0839	9.40082	9.77704	9.43647	9.33807	8.22055	7.91413	7.85228	7.83202	9.44579	10.0342	8.55193	9.269	8.51604	8.63986	8.08843	8.87707	10.1572	9.90473	8.95255	9.04054	9.60865	9.18976	8.01486	7.89129	7.5416	7.85848	10.1908	10.161	9.19961	8.60377	9.67391	9.68165	9.33147	9.52273	8.17156	7.99132	7.89134	8.12837	8.91576	9.00784	9.60851	9.47213	8.54972	8.75302	9.95416	10.135	9.1893	9.274	9.34696	8.59277	9.22514	8.06482	7.77087	7.96119	8.27745	8.07966	8.20661	9.60407	9.6899	9.69823	8.46813	8.90436	9.33027	8.47267	8.02392	8.51603	8.29686	8.39749	8.5548	10.283	10.0379	9.91674	9.05126	8.80579	9.20356	9.49502	9.61379	9.9653	9.44437	9.63716	9.46663	10.119	9.67488	9.77627	8.5546	8.51188	8.5947	8.24173	8.42944	8.40707	8.09579	8.40797	8.49574	9.8717	8.14282	9.48736	8.54223	8.44958	8.47713	9.67003	9.12065	9.62879	9.95467	9.67991	9.86113	8.918	8.588	8.85516	8.72809	8.37962	9.02024	9.42219	9.04002	9.33013	9.35479	9.17005	9.15141	9.22202	9.20891	9.03967	9.4019	9.68138	9.64199	8.66149	8.53105	8.75986	8.47277	8.42764	8.61788	8.27156	8.50955	8.52938	9.74218	9.64082	9.88302	9.50551	9.51195	9.58698	9.43798	9.71574	9.78268	9.41783	9.6693	9.24152	9.25175	9.17359	9.0554	9.35832	9.22983	9.07186	9.66963	9.28006	9.34137	8.96865	9.48802	9.26735	8.9392	9.63312	9.15677	9.17561	9.45279	9.22212	8.33012	8.48662	8.18751	8.5196	8.6159	8.64006	8.63035	8.67509	8.66421	8.50465	8.54479	8.59937	8.14287	8.47797	8.42115	8.46804	8.41762	8.2319	9.65766	10.3156	10.1522	10.0411	8.59548	8.68781	8.8089	8.82749	10.1168	10.3745	9.75653	9.67132	8.26402	8.37221	8.40248	8.31509	9.23993	9.51236	9.78504	9.52454	10.2251	10.1045	8.86073	9.39555	8.55531	8.04912	8.58409	8.4948	9.31252	9.0393	10.1369	10.0718	8.67013	8.35106	8.17426	8.10329	10.2426	10.0812	9.90451	9.85382	8.38327	8.18135	8.01161	7.66914	9.32098	9.55119	9.26832	9.16562	9.88622	10.0668	9.74598	9.94285	9.45588	9.5559	8.27457	7.66314	8.04718	7.61872	9.00728	9.17254	9.97337	8.66243	10.0058	8.94953	9.94177	9.91047	8.63443	8.13967	8.11372	7.61118	10.0738	10.5353	10.4529	9.97965	9.33851	8.87772	9.84605	9.78243	8.44766	8.08375	7.97623	7.83807	9.53968	9.253	9.1709	8.9745	9.14767	9.34576	8.16277	8.36516	10.0537	10.001	9.55471	9.54924	9.57966	9.42484	8.2829	7.80102	7.83487	7.85426	9.36191	9.091	8.83407	8.52402	8.45057	8.48648	8.14341	8.49509	10.1096	10.1327	8.82467	8.777	9.97291	9.79295	8.13831	7.50941	7.88766	7.69844	10.1288	9.72738	9.29377	9.43543	10.0027	9.93304	9.88295	9.87539	8.13599	8.01145	8.09252	8.0261	9.13067	8.64094	9.49916	9.60321	8.40779	8.35746	10.2348	9.84606	9.8149	9.3533	9.58692	9.23638	9.60783	8.0695	7.9534	8.1647	8.26056	8.26373	8.13801	9.07132	8.89348	8.94466	8.45732	8.75595	8.82525	8.54527	8.46441	8.59219	8.45393	8.34122	8.50573	10.299	10.1068	10.0113	9.33765	8.87857	9.33092	9.07058	9.34013	8.86267	8.81684	9.38349	8.87497	9.94445	9.7294	9.738	8.49819	8.28363	8.53566	7.95888	8.30803	7.99893	8.43866	8.50503	8.40676	9.43546	9.07412	9.15824	9.05142	8.5537	8.64281	8.74795	9.12436	8.83087	9.83566	9.70408	9.72194	8.78359	8.84715	8.48263	8.49505	8.50906	8.53088	9.15068	9.27641	8.9893	9.06365	9.18119	9.29898	9.5066	9.52789	9.52164	9.56528	9.46344	9.49048	9.00325	9.04725	9.16876	8.70406	8.64023	8.59969	8.6194	8.73175	8.7572	9.15591	9.12813	9.11037	9.6564	9.09824	9.40025	9.59301	9.43682	9.6833	9.09456	8.78152	9.08378	9.57227	9.0512	9.39304	9.70843	9.01425	9.42258	9.75544	9.34151	9.52577	8.65464	8.85057	8.65386	8.77095	8.84936	8.98752	9.25761	9.15137	9.47415	8.17127	7.85483	8.658	8.46015	8.88861	8.56096	8.44479	8.45484	7.82195	8.94016	8.78017	8.50626	8.61347	8.20238	8.52738	7.85732	8.66098	8.33646
GRMZM2G467756	6.93298	8.25394	8.30414	7.06504	6.6795	8.15137	6.75624	7.00507	7.5673	6.20937	4.28576	6.21987	7.38276	6.91456	6.1859	6.36358	6.26787	6.52496	6.44601	6.26487	6.233	4.42836	5.64977	6.58618	6.77768	6.28035	6.04056	6.50453	6.30535	6.07564	4.97311	5.46364	7.72028	7.11567	6.93884	6.80141	6.89464	7.46806	5.73699	6.17379	5.96934	6.33677	6.4656	6.54338	5.95412	6.72858	6.54356	6.19372	7.30353	6.42356	6.9939	5.44879	8.61863	8.20742	9.03388	8.06057	7.81554	6.75957	8.42947	7.10187	6.85212	7.29284	6.8265	8.16111	7.44663	5.41725	5.85992	5.86078	6.26967	6.30785	6.36337	7.15638	6.53145	6.70412	6.89807	7.62308	6.82835	7.58554	6.05129	5.32744	5.11666	8.16772	6.70425	6.61705	6.8467	7.81148	6.83468	7.10597	8.55328	7.16139	6.65058	6.4883	6.29436	6.26475	7.75103	8.07924	7.13339	7.58054	7.89984	7.1237	7.53382	5.10795	5.247	5.36052	4.61669	6.53531	6.33761	6.46169	6.96342	7.79797	7.24041	7.56287	6.52437	6.44933	6.56362	7.16566	6.67057	7.07956	5.37358	8.12261	7.52487	8.07449	5.34803	5.51936	4.90531	7.80466	7.65409	7.39553	5.90088	4.7077	7.04368	7.52461	7.34396	7.2346	7.62931	7.09012	7.20445	5.58638	5.58064	4.13183	4.82112	5.23434	5.29085	4.80959	8.34763	6.65146	7.25531	4.83812	4.95205	5.37179	6.60606	4.91947	5.52621	5.22874	4.74795	5.43343	4.95477	6.96103	7.62213	5.85229	7.20933	4.81332	7.21089	6.6079	7.60458	7.13079	6.90273	5.79205	6.11208	5.50239	6.113	5.55765	6.81819	5.47786	5.70933	6.91201	7.59361	6.48845	8.13379	5.74974	6.03483	5.57261	5.27106	6.12328	6.49191	5.67275	6.40687	6.19524	6.26599	4.3451	6.41222	6.13162	4.86283	5.74908	5.20748	6.10346	5.99376	6.10534	6.27555	6.56961	4.78242	6.47408	7.07686	7.18605	6.49612	6.27628	8.29518	7.89125	5.96719	6.02687	6.67807	4.71406	6.45019	5.5787	5.14089	5.86515	5.63801	6.24156	5.61442	7.15072	6.75158	7.74718	4.2799	7.96941	5.68385	6.49228	5.40934	5.97922	5.98677	5.5448	6.17328	6.36056	6.84163	6.7378	6.21696	6.26438	5.90713	5.62233	5.94537	5.77274	5.95336	5.32658	6.37285	6.88475	5.6875	6.42035	5.90111	6.77726	7.03688	6.81803	6.15157	6.35095	6.0323	6.95191	6.93615	5.94197	6.21042	5.62956	5.11778	4.63247	5.69541	5.8613	6.39339	6.4257	6.84706	4.23973	5.60138	6.00248	5.87302	5.64209	6.71116	5.68366	7.32001	7.018	6.37984	5.5557	6.13104	5.30903	6.71593	6.55977	7.29006	7.11087	9.42338	8.27727	6.74828	6.07492	6.61815	6.26508	7.08108	6.68596	6.81529	6.55753	7.6471	7.32527	8.91838	7.81264	6.22909	5.95015	6.67835	6.39324	7.6607	6.93705	6.20625	6.58808	6.48576	6.45611	6.68516	6.52744	7.43798	7.40368	8.97761	7.94279	7.02474	6.44201	6.4824	6.98203	5.57591	5.80841	6.50358	6.05915	6.94573	6.77121	7.85019	7.42845	9.19867	8.53889	5.92884	6.64954	6.05395	6.23644	6.96209	7.07559	7.22497	7.23979	6.5289	6.35813	6.20399	6.13168	6.20415	6.28626	6.28686	6.28413	6.64585	6.88858	7.39942	7.01861	8.05168	7.59224	9.10379	8.1612	7.08635	6.6304	6.46329	6.04486	7.14218	5.90196	5.46363	5.65031	5.84908	5.71721	6.73266	7.07354	7.1483	7.15251	7.73346	7.63072	9.0436	8.24325	9.03353	6.85355	7.78045	7.63899	7.79456	6.99509	6.07408	5.72931	6.50063	6.09798	6.54845	7.71274	6.98019	6.54208	7.02562	7.18471	5.64952	5.95617	6.51459	6.3225	5.95994	5.5855	6.30112	6.009	6.78949	6.61388	7.43282	7.07974	9.58979	7.15967	6.58895	6.45454	6.80132	6.85554	5.50073	5.49534	6.15764	6.09906	6.20216	6.48762	6.25208	6.31173	6.96897	6.56146	7.54302	7.22763	6.85908	8.87219	7.13356	7.48561	7.177	7.24709	6.57727	8.31054	7.28783	7.58809	7.76302	7.3591	7.68155	5.39325	5.54919	6.18515	6.10261	5.88862	6.59925	7.84138	8.14527	8.16257	9.01334	8.04159	9.23142	5.49752	5.67	5.79672	7.84279	7.25995	8.05932	7.9666	7.67816	6.95889	7.89887	6.82428	6.99246	5.98591	8.55199	5.86095	7.66842	8.05828	7.49316	9.347	8.33006	7.96675	5.37706	5.73861	5.68624	6.39063	7.6767	6.85843	8.09163	8.30568	6.24919	9.04427	7.93324	7.04013	9.52704	8.60512	7.66064	9.69114	8.39642	8.25924	5.68487	5.86395	5.83849	7.87875	7.94772	8.00969	8.68123	8.14026	7.83261	7.97763	7.36604	7.62873	8.41341	7.60312	7.44747	5.38825	5.71172	5.59198	6.05137	5.06627	5.44572	8.58063	7.08775	7.8882	5.80791	5.8865	5.83359	5.53331	5.70371	5.9475	5.41169	5.66717	5.74376	7.72007	6.90712	7.0264	8.2988	7.39549	7.4983	8.504	7.57805	7.66245	6.34623	6.011	6.23733	6.22974	6.05498	6.06166	7.39104	7.256	7.53718	6.88051	5.89694	6.40889	6.665	6.18439	6.06867	6.27896	6.36471	6.96793	6.51931	7.06945	5.99774	5.79881	5.73043	6.12387	6.39616	6.17853	5.78659	5.87187	6.25365	6.3887	6.6582	6.37911	7.90807	6.88164	8.79561	8.66677	6.03557	5.81878	6.00403	6.05315	7.05649	6.3971	6.81637	6.68073	7.64302	6.76536	9.39991	8.5999	5.63697	5.52883	6.45877	6.14517	7.34416	6.67668	5.70447	5.4495	6.49938	6.39196	6.47772	6.58099	7.05872	7.01656	9.38272	8.2243	6.17699	6.31939	6.33328	5.72469	6.17381	5.74768	6.2226	6.29467	6.933	6.64995	7.65876	7.10214	8.86927	8.7691	6.39212	6.84903	6.04745	6.0799	6.05468	6.03943	6.48291	6.56546	7.49945	7.14443	5.98355	6.21222	6.01476	5.85875	6.27403	5.98793	6.31774	5.97347	6.85972	6.60395	7.03022	7.36927	8.59222	8.08049	6.71786	7.00539	6.91603	7.01321	7.63437	7.48911	6.15059	5.91064	6.74253	5.6671	6.74455	6.94973	7.02955	7.15363	7.68424	7.46592	8.90606	9.22052	8.50701	7.58382	9.20286	8.83501	8.84649	8.29547	6.18426	5.84858	6.86036	6.17736	6.45664	6.16319	6.79318	6.55266	7.1168	6.97596	6.32952	6.34955	6.74684	6.38622	5.60699	5.39849	6.33176	6.88086	6.69485	6.78408	7.42653	7.16447	7.66829	8.2802	6.84016	6.44139	7.78807	7.00534	5.75422	5.94014	5.44486	6.19484	6.61415	6.72583	6.33065	6.87255	7.49051	6.85179	7.92752	7.38206	7.32586	9.27123	8.89348	8.89006	8.02354	7.58517	7.03554	9.36167	8.92362	8.13596	8.62784	7.96738	8.34468	6.00672	5.96504	5.8672	6.25142	6.45644	5.89412	9.3776	8.48972	8.97339	9.38875	8.33936	8.7729	6.19268	6.50815	6.48121	8.72285	7.56622	7.76956	9.05764	7.57468	8.10478	8.24694	6.9651	7.48525	6.78066	6.93098	6.74597	7.31829	7.3563	8.28541	9.91451	8.75505	9.11361	6.32338	5.07235	6.44742	8.00025	7.43448	7.67318	8.64115	8.01478	8.4031	9.5336	8.15938	7.63624	9.21846	8.61164	8.08414	9.3634	9.29525	8.62646	6.4629	6.14339	5.96977	8.17928	7.93861	7.5799	9.46462	8.07953	8.27449	8.50719	7.63401	7.94035	9.53748	7.82262	8.43201	5.59686	5.9812	5.79712	5.44413	4.91681	4.93943	8.4466	7.80855	7.86737	5.09234	5.16247	5.69233	5.26161	6.17089	5.18596	5.04286	5.2471	5.70211	8.19931	7.13199	7.40062	8.77656	7.46281	7.90938	8.8109	7.37575	8.46136	6.96416	6.84248	6.28474	6.27942	5.74727	6.34543	6.99122	8.44885	8.99652	7.15368	6.66565	7.3221	6.35297	5.75285	6.58524	7.6841	6.55706	6.71767
GRMZM2G467799	12.3481	13.0535	12.8555	12.5544	12.1876	12.2182	13.1702	13.0255	12.3785	11.2225	12.4071	12.1062	11.003	11.6961	11.0579	11.1287	12.4422	12.723	12.555	12.6103	11.9314	12.4226	12.5687	11.9403	12.1271	12.4666	12.4531	12.4081	12.5296	12.2496	11.9215	12.6535	12.6126	12.5558	11.8467	11.9413	12.2061	12.0672	12.189	12.3172	11.8566	10.9368	11.9998	11.1425	12.4896	11.9325	12.5395	12.3794	12.3341	12.4993	12.2484	12.0348	12.7597	12.7704	12.494	12.5103	12.4012	12.0685	12.6769	13.2678	12.4499	12.7271	11.9886	12.1115	12.2738	11.8509	12.3293	12.0433	12.0891	12.5838	11.8882	13.2233	13.3951	12.3805	13.6298	13.2172	13.1535	13.3535	13.2641	13.2072	13.4623	12.6484	13.1712	13.0097	12.9098	12.8404	13.0559	12.7576	12.5687	12.9142	12.7804	11.9479	12.4969	12.208	12.3509	12.7195	12.5057	12.3543	13.5098	13.4244	12.8534	13.283	13.2901	13.4356	11.7602	12.1486	12.1619	11.9146	12.5129	12.29	12.5797	12.5737	13.345	13.2874	13.3454	13.0046	13.0475	13.3831	11.7768	12.9793	13.1151	13.2608	13.2998	12.8619	13.2547	12.1285	12.2095	12.8481	13.0785	12.657	13.0132	12.5345	12.7121	12.8704	12.9923	13.2948	13.3698	13.0137	12.8722	12.7379	13.0369	13.1976	12.7532	13.1981	13.4147	13.3878	13.1656	12.9785	12.6956	13.1746	11.9698	12.9939	12.5859	13.1941	12.9413	12.3654	12.9651	13.0291	13.1696	12.8702	13.189	12.2389	13.2598	13.2307	13.3933	13.3992	12.6434	12.4232	12.6729	12.6195	11.6346	12.5424	12.1861	12.5187	12.5605	12.2292	12.6353	12.8723	12.8027	13.2814	13.2819	13.2242	12.304	12.9285	13.0897	13.0171	11.9104	12.5615	12.7494	12.445	12.5852	11.6102	11.0339	11.0491	11.2922	12.3242	12.3699	11.325	11.4003	11.0014	11.8167	11.1472	10.8008	10.6783	12.4388	12.3688	12.7261	12.9207	12.4555	12.769	11.0658	12.0913	11.4043	11.9379	12.1555	12.3957	12.9804	12.3803	12.9034	12.2974	12.8478	12.6159	11.9222	12.9853	11.6186	11.311	11.409	11.7889	11.3724	11.4894	10.9723	10.9612	12.4471	12.7499	11.9053	11.2292	11.6389	11.5906	11.8046	12.0395	12.6569	13.0395	12.6171	12.1523	12.5524	12.5644	13.0151	12.7372	12.7057	12.132	12.2129	11.8203	12.1555	12.1328	12.0968	12.3481	11.893	12.1203	10.9856	11.174	12.6658	13.0216	12.3391	12.5637	12.2475	12.2958	11.2982	11.4671	11.6107	11.9304	10.7469	11.3981	11.4745	11.442	11.2417	11.4862	11.692	11.7959	11.284	11.837	10.962	11.5557	12.5849	12.5599	11.3381	11.4913	11.485	11.676	11.3663	11.8273	11.3961	11.8338	11.8125	11.8609	12.3349	12.5387	11.7218	11.7777	10.7489	11.297	11.0674	11.4793	11.4007	11.1806	11.6035	11.4552	11.1972	11.5794	11.5018	11.3189	12.4172	12.6273	10.9664	10.9752	11.1163	11.2407	12.2837	12.4943	11.1291	11.9866	11.2818	11.4277	11.3899	11.7401	12.4535	12.6408	11.902	12.0445	12.043	12.2126	11.5958	10.9764	11.0352	11.2804	11.5607	11.8472	12.1021	12.6186	11.81	12.1553	12.2298	12.5073	11.4797	11.3515	11.3591	11.1893	11.4763	11.368	12.2389	12.0129	10.9478	12.3297	11.8684	12.1083	12.0122	12.3845	12.4365	12.399	12.6417	12.4644	11.2335	11.4875	11.06	11.8174	11.4022	11.7581	12.3326	12.1388	11.505	12.3846	12.3139	12.5165	11.6195	11.7721	12.007	12.4708	12.0313	12.5501	12.3005	11.2546	11.859	12.1294	11.9797	12.4058	12.2447	12.5221	12.0298	12.45	12.3811	12.55	12.052	12.4496	11.6294	12.143	11.6762	12.1723	11.7025	12.0061	11.6369	12.1507	11.9366	12.0876	11.9299	12.5979	12.2222	12.1794	11.9721	12.2926	12.402	10.9363	12.3917	12.2418	11.8986	12.4294	12.4044	12.4336	12.5181	12.4765	11.3963	12.4111	12.0816	12.1144	11.8889	11.9571	11.9556	12.2361	12.3913	12.4284	12.5097	12.522	12.2339	12.7328	11.9802	12.4527	12.5955	12.2653	12.464	12.878	12.2727	12.8194	12.8158	12.7974	12.0705	12.594	12.0104	12.4311	12.44	12.761	11.4628	12.7269	12.6739	11.8867	12.7158	12.0727	12.065	12.56	12.4137	12.4199	12.607	12.3474	12.618	12.4903	12.8244	12.0356	12.3409	11.9858	12.1567	12.4982	12.4579	12.2085	12.6205	12.5285	12.2783	12.6145	12.5791	12.2549	12.5904	12.2902	12.5575	12.1735	12.6228	11.5903	12.5275	11.9584	12.2686	12.6383	12.4648	12.2193	12.5565	12.4113	12.6085	13.0662	13.0838	12.4214	12.461	12.4208	12.7205	12.8672	12.9004	12.9904	13.1041	12.7589	12.3328	12.4858	12.4141	12.473	12.3934	12.4421	12.6664	12.5998	12.6382	12.8561	13.0158	12.8237	12.9192	13.1216	13.0584	13.0164	13.2028	12.9616	12.0054	12.3223	11.6736	11.9865	11.5491	12.3525	12.7997	12.7885	12.4282	12.6591	12.7088	12.5399	12.5325	12.7983	12.8991	12.4689	12.4831	12.7165	12.0933	12.869	12.4503	12.4344	12.3396	12.4222	12.5715	12.7693	12.7332	12.7076	12.3906	12.3069	12.2193	12.0963	11.9422	12.2359	12.4467	12.1544	12.3329	12.2448	12.8215	12.626	12.0046	12.2187	12.12	12.2356	11.9834	12.2939	12.6791	12.7705	12.6023	12.6061	11.6724	12.168	12.2813	12.442	12.7658	12.8367	12.6428	12.486	12.2098	12.131	12.3365	12.3555	12.5395	12.6493	12.4787	12.3833	11.8869	12.3348	11.7808	12.2045	12.215	12.6127	11.9088	12.53	11.9991	12.6559	12.399	12.3521	11.74	11.6577	11.8354	11.9209	12.82	12.8448	12.1619	11.9412	12.2337	12.4677	12.1738	11.528	11.9667	11.9053	11.8826	11.9571	12.3894	12.3281	11.987	12.1406	12.1479	12.081	12.9787	12.0774	11.8964	11.7627	12.1003	11.7537	11.5174	11.8267	11.9982	11.9949	12.2628	12.0729	11.8368	11.4921	11.7728	12.2101	11.8881	12.2775	12.778	12.432	12.2289	12.3185	12.3438	12.4177	12.0661	12.1469	12.4464	11.9779	12.3991	12.3782	11.7256	12.0203	11.7037	12.0872	12.4091	12.6596	11.8335	12.1866	11.9449	12.1932	12.6082	12.6776	11.8913	11.7062	11.7426	12.0805	11.9613	12.3452	12.345	11.6126	11.8756	12.2764	11.6435	12.349	12.1285	12.5883	12.5786	12.6048	11.5287	11.688	12.0099	11.6619	12.0781	11.9713	11.7943	12.3147	12.1645	12.4329	12.357	12.1853	12.2943	12.2805	12.1152	13.0252	13.0391	12.6448	12.8052	12.8382	12.6028	12.1664	12.1448	12.1651	12.1089	12.4432	12.4007	13.0916	13.1769	12.9906	12.9397	13.0445	12.7922	12.9641	13.0211	13.0091	12.7538	12.9759	12.965	12.8557	12.8143	12.8236	12.618	12.9151	12.8347	11.755	11.1758	12.2594	11.408	12.1264	12.0951	12.3125	12.7211	12.4605	13.1405	13.1402	12.7118	11.616	12.3171	11.8382	12.1594	12.6695	12.5744	12.335	12.6622	12.7407	12.8725	12.7669	12.8916	12.8967	12.9942	12.8674	13.0392	12.8721	12.923	12.0733	12.4933	11.8441	12.1155	12.6279	12.4459	12.0068	12.2573	12.358	12.821	12.7273	13.0995	12.9204	12.4146	12.501	12.9555	12.6394	12.8936	12.8944	12.9994	12.9699	12.8757	12.3841	12.702	12.6744	11.7587	12.5576	12.9642	12.6471	12.6368	12.8898	12.8566	12.5047	13.1707	12.6923	13.1445	13.0116	12.6921	12.852	11.0217	9.19671	12.5294	12.0839	12.4055	11.9882	10.7302	11.8157	10.2412	12.6344	12.9723	12.0075	12.8135	12.7395	12.9181	10.6733	12.7516	12.5678
GRMZM2G467893	3.74659	7.42293	7.78898	3.74659	3.74659	3.74659	4.53365	4.05076	3.74659	3.74659	3.74659	3.74659	3.74659	3.74659	3.74659	3.74659	4.35077	4.94199	4.18925	5.03259	3.74659	3.74659	3.74659	4.65747	3.74659	4.25974	3.74659	3.74659	3.74659	3.74659	3.74659	4.18635	8.09474	7.87339	4.11934	3.74659	4.49806	4.16041	4.29887	3.74659	3.74659	3.74659	3.74659	3.74659	3.74659	4.35404	4.88883	4.19113	4.61484	5.67089	5.27719	3.74659	8.26049	8.0519	8.08937	4.1619	4.23552	3.74659	5.58623	4.35279	4.15339	5.00767	3.74659	3.74659	5.46436	3.74659	4.1735	3.74659	4.13071	3.74659	3.74659	8.32479	8.80509	5.10303	8.52388	7.85498	7.50958	8.69594	3.74659	3.74659	3.74659	4.94526	5.57935	6.07023	7.70221	6.21827	7.55973	7.62616	7.10126	6.99678	6.57182	3.74659	3.74659	4.38677	3.74659	7.60663	4.71391	5.41417	8.10562	7.29096	8.82667	3.74659	3.74659	3.74659	3.74659	3.74659	4.95617	4.83996	5.52768	5.20783	5.25366	8.46236	8.26019	8.65671	9.34173	8.45098	8.49433	8.01761	4.18757	8.04647	7.57983	7.82402	4.10489	3.74659	3.74659	7.39021	6.61279	4.86321	7.09333	3.74659	7.28711	5.63752	7.13208	7.53062	8.56849	8.33381	8.53187	3.74659	3.74659	3.74659	4.13417	4.16064	3.74659	3.74659	8.87685	8.3941	8.67688	3.74659	3.74659	4.32999	3.74659	3.74659	4.30185	3.74659	4.46162	4.60467	3.74659	10.0857	9.4446	10.5532	8.4004	3.74659	8.51838	9.34718	8.16389	8.03339	9.92394	3.74659	3.74659	3.74659	3.74659	3.74659	3.74659	4.13705	3.74659	3.74659	4.15824	5.99074	6.40032	8.58593	5.8057	9.48799	3.74659	8.46034	6.66079	8.91433	3.74659	3.74659	6.88247	4.3451	6.8252	4.42859	4.44061	3.74659	3.74659	3.74659	4.17693	4.23694	3.74659	3.74659	4.5982	4.23071	3.74659	3.74659	4.39133	3.74659	8.50053	7.83536	4.61687	3.74659	4.11678	4.99761	3.74659	3.74659	3.74659	3.74659	3.74659	3.74659	3.74659	3.74659	3.74659	7.88831	3.74659	7.75472	3.74659	3.74659	4.17103	4.16735	4.53009	3.74659	3.74659	4.14266	4.14454	4.15057	4.59336	4.0864	3.74659	3.74659	3.74659	4.1169	3.74659	4.00242	3.74659	5.45121	3.74659	3.74659	4.01695	8.16555	8.122	4.14504	3.74659	3.74659	3.74659	3.74659	4.25782	4.16524	4.09255	4.69931	3.74659	4.34226	4.17377	3.74659	3.74659	4.30105	3.74659	3.74659	4.81483	3.74659	4.29117	4.27795	4.3324	3.74659	4.84571	4.38089	4.33743	4.27885	4.23912	4.12175	4.30005	3.74659	3.74659	4.51699	8.68328	8.46944	5.06095	4.09808	4.25974	3.74659	3.74659	3.74659	3.74659	3.74659	4.60334	3.74659	8.14157	8.04966	5.07141	4.31428	3.74659	3.74659	4.18534	3.74659	4.1579	3.74659	4.14465	3.74659	3.74659	3.74659	3.74659	3.74659	8.64103	8.71391	4.27287	3.74659	3.74659	3.74659	3.74659	3.74659	3.74659	3.74659	3.74659	3.74659	3.74659	4.2997	8.52996	8.56448	3.74659	3.74659	3.74659	3.74659	4.32129	4.72647	3.74659	3.74659	4.22127	3.74659	4.29634	3.74659	3.74659	4.44361	3.74659	3.74659	4.29326	3.74659	3.74659	3.74659	4.44761	3.74659	9.47665	8.98655	4.16952	4.19557	3.74659	3.74659	3.74659	3.74659	3.74659	4.09141	4.20798	3.74659	3.74659	3.74659	3.74659	3.74659	4.13088	4.96704	8.91651	8.5609	4.22324	4.11441	4.31147	3.74659	3.74659	4.11043	3.74659	3.74659	3.74659	3.74659	4.47231	4.08826	3.74659	3.74659	4.39238	4.26851	3.74659	4.35487	3.74659	3.74659	3.74659	3.74659	4.47811	3.74659	3.74659	4.09635	4.37761	4.79862	9.11396	8.20482	3.74659	3.74659	3.74659	3.74659	3.74659	3.74659	4.25451	4.03564	4.06083	3.74659	3.74659	3.74659	3.74659	3.74659	4.88586	6.55519	6.73244	9.10467	8.84386	9.43628	3.74659	3.74659	5.44103	4.63066	5.55542	5.83969	3.74659	5.88176	4.4212	3.74659	3.74659	3.74659	3.74659	3.74659	3.74659	8.58747	8.89118	9.06929	8.94281	8.30313	10.2632	3.74659	4.0652	3.74659	4.09021	6.91596	5.80162	6.75208	7.75817	7.36679	6.99288	6.71429	7.4301	3.74659	7.68465	3.74659	5.03089	9.23515	3.74659	8.41236	8.60579	9.52146	3.74659	3.74659	3.74659	3.74659	7.48482	4.15212	4.17278	8.77607	3.74659	8.94571	9.03022	9.61232	9.18762	8.52526	9.0655	9.43465	8.34024	8.61958	3.74659	4.17816	4.05916	4.51277	6.54522	6.57649	7.82188	9.05183	9.24911	7.91252	8.73415	8.72072	8.46415	8.37431	9.06361	3.74659	3.74659	3.74659	4.06817	4.21315	4.2431	8.75914	8.89642	9.34413	4.43177	3.74659	3.74659	3.74659	3.74659	4.33542	4.5561	4.53189	4.25322	10.1821	9.72647	10.8713	9.23798	8.80677	9.44201	8.72563	8.81312	8.7073	3.74659	3.74659	3.74659	3.74659	3.74659	3.74659	3.74659	4.23916	3.74659	6.72716	5.71942	5.6506	8.40538	7.76863	7.95462	8.72323	8.36186	7.66779	5.21937	3.74659	4.4386	4.30059	3.74659	3.74659	4.64784	4.44471	4.30551	3.74659	4.65915	4.35987	3.74659	3.74659	3.74659	3.74659	8.0301	7.85738	4.4918	4.70943	3.74659	3.74659	3.74659	3.74659	3.74659	4.14561	3.74659	3.74659	7.96802	7.08679	5.07707	4.3283	4.1366	4.12515	4.32291	4.1809	4.26626	4.2717	4.26469	4.09582	3.74659	3.74659	4.1425	4.14893	8.1987	8.1886	4.97606	4.9017	3.74659	3.74659	4.33227	3.74659	4.08681	3.74659	3.74659	3.74659	4.31481	4.21312	8.64068	7.30092	5.04286	3.74659	3.74659	3.74659	4.34079	4.26993	3.74659	4.22671	3.74659	4.25801	4.37192	3.74659	3.74659	3.74659	4.35258	3.74659	3.74659	3.74659	3.74659	3.74659	3.74659	3.74659	8.73666	8.28678	4.58	3.74659	3.74659	4.11172	3.74659	3.74659	3.74659	3.74659	4.0562	3.74659	3.74659	3.74659	3.74659	3.74659	4.07141	4.13343	8.09685	7.99731	3.74659	3.74659	3.74659	4.48489	3.74659	3.74659	3.74659	3.74659	4.06102	3.74659	4.45212	3.74659	3.74659	3.74659	4.68703	3.74659	3.74659	4.04922	3.74659	3.74659	3.74659	3.74659	3.74659	3.74659	4.10936	3.74659	3.74659	4.8667	8.24764	7.93415	3.74659	3.74659	4.15735	3.74659	3.74659	3.74659	3.74659	3.74659	3.74659	3.74659	3.74659	3.74659	3.74659	3.74659	4.57109	6.43944	4.58352	8.67378	8.06758	8.30276	3.74659	3.74659	3.74659	4.34083	4.7327	3.74659	4.40037	3.74659	3.74659	3.74659	3.74659	3.74659	4.08915	3.74659	3.74659	8.23234	8.84269	8.4476	8.34879	9.03031	8.13524	3.74659	3.74659	3.74659	3.74659	6.08957	5.42906	5.03029	8.0993	6.8232	5.69344	7.10442	6.65334	3.74659	3.74659	3.74659	3.74659	4.43254	4.32538	9.27139	8.07043	9.3262	3.74659	3.74659	3.74659	3.74659	3.74659	4.56158	4.31287	5.77529	6.61127	9.72613	8.93997	9.05545	8.75754	8.7088	9.05166	8.86	8.59502	8.63311	4.07824	4.1175	4.16222	4.61026	5.86083	4.53745	6.24292	7.69071	7.50943	6.91434	7.08403	8.21347	9.02769	9.66614	9.05816	3.74659	4.24719	4.45113	3.74659	4.55303	4.63303	9.01497	9.13011	9.28501	4.45972	3.74659	4.04257	3.74659	4.15524	3.74659	4.1173	4.52176	4.09717	10.5405	11.8712	11.4292	10.2185	10.4027	9.07378	9.11868	9.39692	8.89738	3.74659	3.74659	3.74659	3.74659	4.10647	4.22533	4.85793	4.3239	4.12551	5.028	6.08486	5.38237	7.5947	8.7961	7.32839	8.60372	7.57908	7.3974
GRMZM2G467907	8.98388	8.3124	7.34796	8.48941	9.07478	7.62509	6.87587	7.64111	7.68327	10.1281	6.89746	9.98823	10.1266	9.97139	9.7877	9.6702	10.6628	10.2882	10.0017	9.49011	9.94935	10.3624	9.81495	10.2308	10.1129	9.94917	9.3908	10.3255	10.2064	9.27307	10.2084	9.20668	8.45075	7.94508	10.0027	10.1638	9.20733	9.18479	7.96653	8.28019	10.8399	8.20358	9.85128	10.0339	9.82351	9.81711	9.46453	9.82224	8.99002	8.3929	8.81743	10.17	7.66129	7.84225	7.65309	8.35077	9.11417	9.8158	7.11416	6.92555	7.50487	7.55142	10.3592	8.50474	7.36423	8.71199	9.09661	8.57836	8.62533	8.31516	8.65262	8.59854	8.40513	9.47856	7.74059	8.70418	7.57567	7.75435	6.01164	5.94816	6.3224	8.32072	7.28128	7.54875	7.48427	6.6562	7.20202	7.0344	7.11764	7.23135	6.989	9.31005	8.91012	9.02841	7.48387	7.54302	7.18652	7.01753	8.11393	7.29096	7.66385	6.26943	6.69235	6.85229	8.10478	8.61078	10.154	10.9449	8.14171	6.4608	6.58129	6.37617	8.6286	8.4653	8.12763	8.0154	7.28129	7.85829	9.81176	7.76938	7.6712	7.32256	6.74898	7.07161	6.63103	6.86235	6.31475	7.63017	6.7237	6.12947	6.37599	7.791	5.92999	6.52627	8.78771	7.26975	6.23618	7.5201	8.22813	6.19963	7.63966	6.82268	7.96643	7.22675	6.94669	7.81106	6.87802	7.99871	8.87744	7.40339	10.1548	8.01823	8.57233	7.83083	7.48798	8.09605	6.7441	8.03909	7.82728	8.30561	7.54957	10.333	7.89389	7.31242	7.26957	6.83975	7.20077	8.6417	8.897	8.74298	8.72594	8.32761	9.76446	8.52991	8.32436	8.45393	8.55557	6.70424	6.56463	6.24903	6.62644	6.2696	9.96574	6.36641	6.44381	6.83852	8.73907	9.18948	8.77254	6.9612	9.82659	9.78635	10.0047	11.4155	10.7939	10.7451	10.0857	9.30837	9.88104	10.0128	10.5615	10.1963	11.0894	10.6095	10.3287	9.94187	7.64072	7.49962	10.2152	9.87547	7.64475	10.7326	7.09712	10.268	10.1456	10.2543	10.2318	10.1089	9.8387	9.62724	9.42005	8.32026	11.3219	7.21605	10.1254	9.76613	10.2236	10.0441	9.65077	9.69509	11.3751	10.8506	10.7726	10.0098	9.85113	9.80252	10.0497	10.0795	10.3672	10.1593	9.88634	9.86525	10.3263	10.4836	9.9923	9.94326	9.57586	7.36549	7.44284	10.1826	9.82186	9.92533	9.89144	8.76311	10.7074	9.0206	9.76309	9.65259	9.61549	9.61332	10.1181	9.92617	10.3225	9.92631	9.42004	6.57638	10.8531	9.31615	10.7492	10.6232	11.7064	11.4591	10.9325	10.611	7.86454	8.03716	10.7946	10.7133	10.7835	10.4832	10.4001	9.89426	7.7064	7.57681	10.7301	10.2656	7.3233	6.97188	10.6827	10.7083	9.96559	10.2973	9.22122	9.45367	8.31567	7.43087	10.2999	10.3424	11.8095	11.1247	11.1468	10.4529	8.9592	9.88408	10.5804	10.5222	11.0242	10.7232	10.3149	10.1683	8.04032	7.3388	10.5443	10.281	8.88618	7.28113	10.078	10.2108	10.575	10.4309	10.5992	10.495	9.91632	9.66449	7.95896	7.80213	10.1307	10.1214	10.3028	10.385	9.86592	10.2655	11.0333	10.3405	10.4274	9.74216	9.92911	10.0043	10.1674	10.541	10.4762	10.5142	10.1	10.3893	10.6752	10.2812	9.72719	9.43191	8.23728	7.51728	10.172	9.6809	10.1475	10.2828	9.7505	9.57067	8.92551	9.40269	9.26612	9.24114	10.1857	10.6682	10.2257	9.94885	9.1444	9.25402	8.05032	8.15152	8.56327	9.16033	7.10947	7.9255	7.55524	9.31465	9.75578	9.69829	9.76411	9.75138	9.65285	10.269	10.3833	10.0824	9.88358	9.01059	9.44806	9.79959	9.80811	9.74226	7.26295	7.33378	9.8805	9.06997	9.98895	9.87036	9.15507	8.97086	8.86285	8.23779	9.56921	9.66527	8.81231	8.61291	7.89604	8.11512	8.10759	8.3065	9.68853	9.67932	9.69643	10.0143	9.13605	9.1784	8.94447	8.71033	8.58175	7.87062	7.38374	7.7167	8.68747	8.4811	9.12304	6.1244	8.37054	7.16751	6.94361	8.47786	7.90564	8.22895	8.90709	8.7025	8.48898	8.37035	8.94917	8.11108	7.93806	7.62979	7.96046	7.42354	7.48804	5.35537	6.71875	6.12033	8.49764	6.872	7.98781	6.43846	7.22141	7.23973	7.03496	6.22125	6.35386	8.92257	7.03581	9.23437	6.60592	6.05793	7.41457	7.73272	8.39928	7.72041	6.29239	6.96498	6.43537	8.16347	6.90507	8.81466	6.34454	5.88852	8.54614	8.31035	8.39789	8.31035	8.05199	8.07425	7.91524	7.76482	7.583	8.14968	6.38556	7.05076	6.97717	8.03657	7.01509	7.67471	6.54469	6.5193	6.36358	6.03748	6.46954	6.52649	7.04257	7.6941	7.17336	7.54453	8.14707	8.00334	6.92841	7.70005	7.60366	7.17415	7.50435	7.87576	8.83788	8.55713	8.99293	8.4471	8.46701	8.67795	7.9806	8.0917	8.41598	8.39727	7.78757	8.69857	8.3248	7.35343	7.74806	7.1276	6.67477	7.04119	8.77234	8.67257	9.14849	8.64155	8.54602	8.52171	8.53775	8.47476	8.67434	6.98769	6.22564	6.78972	6.48355	6.48825	6.38189	5.97019	6.30991	6.05833	11.1789	6.33635	11.1291	11.3006	11.7038	11.6091	10.7416	10.4545	7.79353	8.40704	10.8695	10.77	10.9209	10.8986	10.2291	10.1125	8.61382	8.02312	10.9519	10.6501	6.30366	6.77799	10.5027	10.3963	10.1242	10.0456	8.78876	9.30026	8.30391	7.78554	10.4433	10.0112	11.773	11.1518	11.0456	10.3768	7.29601	8.80852	10.2955	10.5076	11.1503	10.66	10.448	10.2728	8.06493	7.25352	10.6501	10.284	6.68513	7.04144	10.4543	10.3272	10.569	10.5594	10.5461	10.2947	9.78971	9.55236	9.16225	8.09163	10.4004	10.3701	10.5316	10.6419	9.99498	9.9405	11.5973	10.7675	10.9524	10.0882	9.57482	10.174	10.3182	10.4811	10.5999	10.4234	10.1225	10.1235	11.1016	10.7657	10.5952	10.1091	7.53414	7.09005	10.3243	10.1264	10.178	10.1461	9.56198	9.56325	9.58927	9.52455	9.49017	9.38429	10.2944	10.2789	10.5883	10.3113	9.81909	9.6723	8.49867	8.21896	8.77592	9.27197	7.40202	7.16235	8.04355	8.15389	9.94809	9.91902	9.83784	10.0785	10.0305	9.31476	11.1236	10.3939	10.5084	9.79926	9.79914	10.1145	10.1595	10.1333	7.10731	7.24281	9.877	9.67874	10.7413	10.0975	9.67455	9.1292	8.43082	8.57415	10.0648	10.0614	9.2407	9.33923	8.07639	8.63217	8.2879	8.51971	10.03	9.90698	10.1344	10.3259	9.82374	10.2187	9.15315	8.91473	9.16953	8.57433	8.46537	8.34401	8.9721	8.99238	9.56629	6.70622	6.71731	7.84911	7.19165	7.35881	7.63262	9.03647	9.09956	8.82779	8.91947	8.63002	8.98485	9.04785	8.50595	9.09591	8.828	7.8816	9.10788	5.55038	5.79134	5.90837	8.05157	7.78519	8.13984	6.97867	7.38226	7.28494	7.4345	7.40565	7.30145	9.33082	9.43601	9.18051	9.36563	7.49545	7.36446	9.07248	8.63907	8.35711	5.5696	6.59631	6.54828	9.00657	8.81272	8.96175	6.89352	7.11436	6.88745	8.28679	8.53311	8.88243	8.04812	7.72182	7.72762	7.98657	7.92057	7.19097	6.41434	7.30961	7.12911	8.72412	7.69428	8.68306	6.80615	6.79094	6.95651	6.6144	6.79728	6.6174	7.87146	7.89692	8.30769	7.32901	8.32247	8.10329	6.95808	8.09261	7.2753	8.59687	8.47808	7.92818	7.80962	9.0156	8.37949	7.39504	8.93332	8.09167	6.73126	8.43813	7.53903	8.45124	9.30684	9.32707	8.28706	8.55981	8.41876	7.2074	7.84554	8.12858	9.26969	9.3543	8.92787	8.74324	8.63475	8.83308	9.30002	9.025	9.44141	6.88588	6.92886	6.98181	6.28012	6.77398	6.27445	7.11692	6.68194	6.60395
GRMZM2G467934	3.74659	3.74659	3.74659	3.74659	3.74659	3.74659	3.74659	4.05076	3.74659	3.74659	3.74659	3.74659	3.74659	3.74659	3.74659	3.74659	3.74659	3.74659	3.74659	3.74659	3.74659	3.74659	3.74659	3.74659	3.74659	3.74659	3.74659	3.74659	3.74659	3.74659	3.74659	3.74659	3.74659	3.74659	3.74659	3.74659	3.74659	3.74659	3.74659	3.74659	3.74659	3.74659	3.74659	3.74659	3.74659	3.74659	3.74659	3.74659	3.74659	3.74659	3.74659	3.74659	3.74659	3.74659	3.74659	3.74659	3.74659	3.74659	3.74659	3.74659	4.15339	3.74659	3.74659	3.74659	3.74659	3.74659	3.74659	3.74659	3.74659	3.74659	3.74659	3.74659	4.25588	3.74659	3.74659	3.74659	4.46516	3.74659	3.74659	3.74659	3.74659	4.11746	3.74659	3.74659	3.74659	3.74659	3.74659	3.74659	3.74659	3.74659	3.74659	3.74659	3.74659	3.74659	3.74659	3.74659	3.74659	3.74659	4.24034	3.74659	4.55703	3.74659	3.74659	3.74659	3.74659	3.74659	3.74659	3.74659	3.74659	3.74659	4.19983	3.74659	3.74659	3.74659	4.57664	4.25518	3.74659	3.74659	3.74659	3.74659	3.74659	3.74659	3.74659	3.74659	3.74659	3.74659	3.74659	3.74659	3.74659	3.74659	3.74659	3.74659	3.74659	3.74659	3.74659	3.74659	4.48941	3.74659	3.74659	3.74659	3.74659	3.74659	3.74659	3.74659	4.49531	3.74659	3.74659	3.74659	3.74659	3.74659	3.74659	3.74659	3.74659	3.74659	3.74659	3.74659	3.74659	4.97665	4.88611	5.44025	4.18714	3.74659	3.74659	3.74659	3.74659	4.38421	4.72357	3.74659	3.74659	3.74659	3.74659	3.74659	3.74659	3.74659	3.74659	3.74659	3.74659	3.74659	3.74659	3.74659	3.74659	3.74659	3.74659	3.74659	3.74659	3.74659	3.74659	3.74659	3.74659	3.74659	3.74659	3.74659	3.74659	3.74659	3.74659	3.74659	3.74659	3.74659	3.74659	3.74659	3.74659	3.74659	3.74659	3.74659	3.74659	3.74659	3.74659	3.74659	3.74659	3.74659	3.74659	3.74659	3.74659	3.74659	3.74659	3.74659	3.74659	3.74659	3.74659	3.74659	3.74659	3.74659	3.74659	3.74659	3.74659	3.74659	3.74659	3.74659	3.74659	3.74659	3.74659	3.74659	3.74659	3.74659	3.74659	3.74659	3.74659	3.74659	3.74659	3.74659	3.74659	3.74659	3.74659	3.74659	3.74659	3.74659	3.74659	3.74659	3.74659	3.74659	3.74659	3.74659	3.74659	3.74659	3.74659	3.74659	3.74659	3.74659	3.74659	3.74659	3.74659	3.74659	3.74659	3.74659	3.74659	3.74659	3.74659	3.74659	3.74659	3.74659	3.74659	3.74659	3.74659	3.74659	3.74659	3.74659	3.74659	3.74659	3.74659	3.74659	3.74659	3.74659	3.74659	3.74659	3.74659	3.74659	3.74659	3.74659	3.74659	3.74659	3.74659	3.74659	3.74659	3.74659	3.74659	3.74659	3.74659	3.74659	3.74659	3.74659	3.74659	3.74659	3.74659	3.74659	3.74659	3.74659	3.74659	3.74659	3.74659	3.74659	3.74659	3.74659	3.74659	3.74659	3.74659	3.74659	3.74659	3.74659	3.74659	3.74659	3.74659	3.74659	3.74659	3.74659	3.74659	3.74659	3.74659	3.74659	3.74659	3.74659	3.74659	3.74659	3.74659	3.74659	3.74659	3.74659	3.74659	3.74659	3.74659	3.74659	3.74659	3.74659	3.74659	3.74659	3.74659	3.74659	3.74659	3.74659	3.74659	3.74659	3.74659	3.74659	3.74659	3.74659	3.74659	3.74659	3.74659	3.74659	3.74659	3.74659	3.74659	3.74659	3.74659	3.74659	3.74659	3.74659	3.74659	3.74659	3.74659	3.74659	3.74659	3.74659	3.74659	3.74659	3.74659	3.74659	3.74659	3.74659	3.74659	3.74659	3.74659	3.74659	3.74659	3.74659	3.74659	4.27434	3.74659	3.74659	3.74659	3.74659	3.74659	3.74659	3.74659	3.74659	3.74659	3.74659	3.74659	3.74659	3.74659	3.74659	3.74659	4.23203	3.74659	3.74659	3.74659	3.74659	3.74659	3.74659	3.74659	3.74659	3.74659	3.74659	3.74659	3.74659	3.74659	3.74659	3.74659	3.74659	3.74659	3.74659	3.74659	3.74659	3.74659	3.74659	3.74659	3.74659	3.74659	3.74659	3.74659	3.74659	3.74659	3.74659	3.74659	3.74659	4.61714	3.74659	3.74659	4.32378	3.74659	3.74659	3.74659	3.74659	3.74659	3.74659	4.19147	3.74659	3.74659	3.74659	3.74659	3.74659	4.7089	3.74659	3.74659	3.74659	3.74659	3.74659	3.74659	3.74659	3.74659	4.29413	3.74659	3.74659	3.74659	3.74659	4.47117	3.74659	3.74659	3.74659	3.74659	3.74659	4.11729	4.2832	3.74659	3.74659	3.74659	3.74659	4.17061	3.74659	3.74659	3.74659	3.74659	3.74659	3.74659	3.74659	4.30593	3.74659	3.74659	3.74659	3.74659	3.74659	3.74659	3.74659	3.74659	3.74659	3.74659	3.74659	3.74659	3.74659	3.74659	3.74659	3.74659	3.74659	3.74659	3.74659	3.74659	3.74659	3.74659	3.74659	3.74659	3.74659	3.74659	4.92235	4.12488	5.17452	3.74659	4.44466	3.74659	3.74659	3.74659	3.74659	3.74659	3.74659	3.74659	3.74659	3.74659	3.74659	3.74659	3.74659	3.74659	3.74659	3.74659	3.74659	4.32222	3.74659	3.74659	4.27213	3.74659	3.74659	3.74659	3.74659	3.74659	3.74659	3.74659	3.74659	3.74659	3.74659	3.74659	3.74659	3.74659	3.74659	3.74659	3.74659	3.74659	3.74659	3.74659	4.63704	3.74659	3.74659	3.74659	3.74659	3.74659	3.74659	3.74659	3.74659	3.74659	3.74659	3.74659	3.74659	3.74659	3.74659	3.74659	3.74659	3.74659	3.74659	3.74659	3.74659	3.74659	3.74659	3.74659	3.74659	3.74659	3.74659	3.74659	3.74659	3.74659	3.74659	3.74659	3.74659	3.74659	3.74659	3.74659	3.74659	3.74659	3.74659	3.74659	3.74659	3.74659	3.74659	3.74659	4.09411	3.74659	3.74659	3.74659	3.74659	3.74659	3.74659	3.74659	3.74659	3.74659	3.74659	3.74659	3.74659	3.74659	3.74659	3.74659	3.74659	3.74659	3.74659	3.74659	3.74659	3.74659	3.74659	3.74659	3.74659	3.74659	3.74659	3.74659	3.74659	3.74659	3.74659	3.74659	3.74659	3.74659	3.74659	3.74659	3.74659	3.74659	3.74659	3.74659	3.74659	3.74659	3.74659	3.74659	4.11875	3.74659	3.74659	3.74659	3.74659	3.74659	3.74659	3.74659	3.74659	3.74659	3.74659	3.74659	3.74659	3.74659	3.74659	3.74659	3.74659	3.74659	3.74659	3.74659	3.74659	3.74659	3.74659	3.74659	3.74659	3.74659	3.74659	3.74659	3.74659	3.74659	3.74659	3.74659	3.74659	3.74659	3.74659	3.74659	3.74659	3.74659	3.74659	3.74659	3.74659	3.74659	3.74659	3.74659	3.74659	3.74659	3.74659	3.74659	3.74659	3.74659	4.51024	3.74659	3.74659	3.74659	3.74659	3.74659	3.74659	3.74659	3.74659	3.74659	3.74659	3.74659	3.74659	3.74659	3.74659	3.74659	3.74659	3.74659	3.74659	3.74659	3.74659	3.74659	3.74659	3.74659	3.74659	3.74659	3.74659	3.74659	3.74659	3.74659	3.74659	3.74659	3.74659	3.74659	3.74659	3.74659	4.58055	4.27947	3.74659	3.74659	3.74659	3.74659	3.74659	3.74659	3.74659	3.74659	4.15377	3.74659	4.15434	4.27986	3.74659	4.88706	4.39093	3.74659	3.74659	3.74659	4.78801	3.74659	3.74659	3.74659	3.74659	3.74659	3.74659	3.74659	4.11344	3.74659	3.74659	3.74659	3.74659	3.74659	4.3503	3.74659	3.74659	3.74659	3.74659	3.74659	3.74659	3.74659	4.18947	4.15497	3.74659	3.74659	3.74659	3.74659	3.74659	3.74659	3.74659	3.74659	3.74659	3.74659	5.17412	5.1211	6.02202	4.75375	3.74659	3.74659	3.74659	3.74659	3.74659	3.74659	3.74659	3.74659	3.74659	3.74659	3.74659	3.74659	3.74659	3.74659	4.1862	3.74659	3.74659	3.74659	3.74659	3.74659	3.74659	3.74659	3.74659
GRMZM2G467992	9.60698	9.03157	9.21567	9.3258	9.49401	9.1971	9.20609	9.28597	9.37593	9.41936	8.43821	9.27107	9.64959	9.27738	8.92651	8.9144	9.57877	9.41433	9.39295	9.19427	9.33563	8.90215	9.40772	9.35299	9.09452	8.99317	8.76194	9.78755	9.61093	9.65171	8.88317	9.56143	9.42155	9.30367	9.6368	9.45403	10.0892	9.66871	9.13735	9.19763	10.1022	9.2924	9.7543	9.35542	9.17457	10.0052	9.40378	9.71164	9.69916	9.61822	9.81216	9.76163	9.69456	9.32752	9.61259	9.9114	9.39008	9.58071	9.94172	8.94028	9.90565	9.77048	9.89657	9.36474	9.64914	9.53368	9.49028	9.35572	9.83747	9.36652	9.5812	9.29993	8.7266	9.42596	9.06789	8.91442	9.09885	9.08209	8.26585	8.11079	8.18971	9.4383	9.43463	9.54354	9.62582	9.90311	9.56106	10.2674	9.89466	9.71252	10.0731	10.3197	9.57694	9.9093	10.1737	10.0711	9.99363	9.99961	8.94148	8.75171	9.41614	8.20001	8.3849	8.2317	11.0214	10.1977	8.92268	9.15382	9.96523	10.1974	9.88716	10.3909	8.89091	8.99019	8.88541	8.90649	9.49408	8.74233	8.70814	9.2208	9.03487	9.28163	8.34083	8.54262	8.658	10.036	9.83201	9.71964	9.93533	8.14001	10.1912	10.3481	9.97906	9.8842	9.22311	9.07967	9.3493	8.52629	8.8439	8.33897	8.3849	8.49753	8.78679	8.73497	9.2189	9.24645	9.15812	8.82809	9.07111	8.87418	10.2854	8.98181	9.16504	8.90319	8.9425	9.18256	8.61136	8.96644	9.26179	9.42523	8.98252	9.11738	9.58737	9.28346	9.25152	9.27801	9.57809	9.65186	9.56041	9.06094	9.74066	9.73704	10.6058	9.39137	8.99689	9.52294	9.65789	10.1354	9.97372	9.72285	9.60237	9.81961	9.81739	9.61234	9.65609	9.76669	9.74074	9.57204	9.76386	8.1655	9.34392	8.99675	9.00606	9.97292	10	9.63142	9.61145	9.18567	8.90323	9.58096	8.75907	9.59657	10.5169	10.5203	9.61539	10.1409	10.0705	9.70341	8.73405	9.32183	9.09846	8.6198	8.98537	8.79985	8.85715	9.17446	8.90709	9.87642	9.55713	9.69841	9.26555	9.80093	9.8366	9.57501	9.48102	10.089	9.52302	9.45442	8.54957	8.45661	9.49754	9.56132	9.66874	9.18662	8.77097	9.02728	9.37906	9.48341	9.42476	9.25237	8.94341	8.57204	10.0614	9.55775	9.96239	9.60131	9.27582	9.71283	9.48911	9.12199	8.86152	10.0873	9.52339	10.0581	9.64979	9.71703	8.91675	8.9518	9.10104	9.01831	9.30181	9.03814	10.1049	9.64451	9.64302	8.74907	9.54141	8.78198	9.12605	9.04775	10.4706	10.1402	10.0206	10.0322	8.58509	8.71424	9.54942	9.72664	10.8214	10.2404	10.5641	9.96245	9.935	9.87061	9.52476	8.92269	8.95792	8.84727	10.6163	9.90086	10.8644	10.347	10.0552	10.1607	9.92136	9.81239	8.96236	8.69273	10.1355	9.97036	10.0465	9.72083	9.11603	9.20918	9.22225	9.12557	10.2802	10.0117	10.0783	10.0916	9.73063	9.52312	9.48849	9.49974	8.96345	9.07721	9.18381	8.82342	9.71032	9.04265	10.4211	10.0942	9.99807	9.65499	9.82591	9.67889	9.51217	9.60293	9.31378	9.3754	9.10584	9.41992	10.2694	10.1769	10.0878	9.82117	8.8916	8.6818	9.47029	9.21331	9.43411	9.07172	9.4582	9.42634	10.2622	10.0979	9.93084	9.91759	9.55746	9.63236	9.55605	8.67624	9.86491	9.67774	10.2114	9.87959	9.12488	9.26849	8.8031	8.96432	9.66593	10.0356	10.2933	9.61289	10.3758	9.94211	9.78107	10.1968	9.77248	9.50685	9.52208	9.60837	9.68193	9.28914	9.54876	9.29713	9.52573	9.12193	8.85647	9.43973	9.75085	9.60148	9.54975	9.55815	9.36473	9.33114	9.58733	9.46528	8.89769	9.08735	9.13549	8.81327	10.049	9.61424	10.1191	9.73014	10.133	9.81835	10.0601	9.93165	10.0357	9.74894	9.31761	8.98405	9.20788	9.01511	9.30381	9.6045	9.06764	10.4461	9.54048	9.64265	9.84679	9.88642	9.7833	9.85688	9.98995	10.1017	10.3305	9.34652	9.97116	9.58426	9.6936	9.97188	9.7057	9.55827	9.57053	9.3133	9.26691	9.28873	9.52096	9.20923	10.1749	9.68297	9.3414	9.9694	9.94218	9.11225	9.818	8.38786	8.61419	8.44919	10.0709	9.65133	9.74652	9.78885	10.0915	9.87765	9.91289	9.6763	9.934	9.54194	9.73824	9.92291	9.96261	10.0224	9.80667	9.91131	9.46043	9.96173	8.64651	8.74732	8.66049	9.10393	9.58002	10.1712	10.0725	10.0928	9.17023	10.0183	9.37633	9.63637	10.1149	9.3682	9.66636	10.2427	9.63703	10.1083	8.85313	8.87086	8.60301	10.173	9.32833	9.62906	10.2906	10.0958	10.3013	9.98521	9.76385	10.1715	9.67922	9.12628	9.55743	8.99997	8.84715	9.14533	8.73096	8.76945	8.78357	9.37917	9.34078	9.49163	9.36243	9.17154	9.49819	9.10527	9.51411	9.549	9.0491	9.03008	9.1443	9.47307	9.27101	9.29803	9.1964	8.98626	9.44201	9.33515	9.3237	9.24874	9.65823	9.71286	9.40735	9.65432	9.79477	9.66241	9.06419	9.02082	9.31257	10.0191	9.76687	9.83344	9.9485	9.90787	9.76379	9.51681	9.64611	9.62525	9.24293	8.22476	8.89989	8.96108	9.89936	9.78169	9.47105	9.15419	8.39612	8.30817	9.37128	9.0842	9.90902	9.8217	9.92172	9.83373	9.8728	10.368	8.75372	8.90494	8.17072	8.27281	10.1387	9.76495	10.6122	10.2795	10.1125	9.78354	9.89404	9.73938	8.51663	8.46641	9.99923	9.77514	9.54754	9.38019	8.23871	8.14627	8.60858	8.73593	9.72454	9.85983	9.67058	9.72667	9.74029	9.83784	9.06012	9.03551	8.83026	8.65378	9.39655	9.18219	9.18916	8.99503	10.0614	9.65988	9.79828	9.31634	9.92167	9.34819	9.63541	9.88006	9.57794	9.6566	8.46237	8.50249	9.60169	9.45176	9.59323	9.37145	8.77192	9.68936	9.42767	9.51684	9.43353	9.59599	8.59791	8.80226	9.80641	9.80412	9.63885	9.5284	9.14801	9.81149	9.34454	9.39119	10.1029	10.0715	10.5743	10.0622	9.27887	9.22069	9.29866	9.19001	9.30038	9.26071	10.0385	9.60714	9.84827	9.37912	9.73236	9.70714	9.21278	9.75695	9.84046	9.47003	10.0219	9.60257	9.51365	9.59637	9.76008	9.26866	9.03634	8.89523	10.0814	9.76896	9.65209	9.39286	9.69327	9.34477	9.62249	9.46844	8.75111	8.6692	9.12798	9.24438	10.0589	9.8044	9.82754	9.60957	9.68282	9.77555	9.93794	9.60732	10.2536	9.66197	9.18512	8.94495	8.86633	8.86723	9.65457	9.74499	9.217	10.2516	9.91311	9.95463	10.0459	9.89626	9.89341	9.73627	9.56342	9.55729	10.1771	9.86755	9.94393	9.41147	9.1699	9.85499	9.72827	9.36067	9.67224	9.42844	9.28917	9.21938	9.4007	9.23753	9.05104	9.34533	9.43212	9.28234	9.46456	9.45975	9.51757	8.56256	8.48029	8.55923	9.4116	9.38179	9.36017	9.85913	9.91565	9.79472	9.5983	9.47932	9.64332	9.99708	9.97108	9.95628	10.0822	9.62259	9.5804	9.62325	9.30004	9.59582	8.49152	8.68008	8.39237	10.1686	9.76662	10.0926	9.78688	9.5752	9.84436	9.87786	9.50914	9.79702	9.51333	9.59848	9.75973	9.50053	9.60001	9.64853	8.4881	8.81161	8.76225	10.0745	9.66455	10.066	10.0441	10.166	10.0159	9.97836	9.93936	10.0769	9.53977	9.53543	9.50295	8.79785	9.2079	9.14284	8.30287	8.76603	8.65956	9.52749	9.32058	9.28501	8.78067	9.34212	9.16543	8.91632	9.4565	9.02158	8.68749	8.75914	8.8696	9.6588	9.54199	9.72083	9.71239	9.71158	9.31548	9.67946	9.69126	9.70202	9.68804	9.87799	9.56744	9.94162	9.41068	9.99877	9.5243	9.49183	9.5918	9.96949	9.81293	9.84754	10.0688	9.71051	9.78011	9.79628	9.85493	9.65778
GRMZM2G468056	5.10542	4.48565	5.13994	4.90581	4.46168	4.47914	4.14376	4.64616	3.74659	4.94268	6.10429	4.05763	4.50283	3.74659	4.24445	4.76814	4.48392	4.73155	5.32887	5.88526	4.55284	3.74659	3.74659	4.09576	4.05642	4.81622	4.74123	4.66703	5.10898	6.07564	4.12653	5.74554	6.18181	4.95178	4.27229	4.34641	4.15149	3.74659	3.74659	3.74659	4.64177	3.74659	5.05263	4.79123	4.30784	4.17769	5.03284	4.62555	5.65305	5.94829	6.46889	3.74659	5.88488	5.02786	4.88836	4.1619	4.82018	4.99706	4.22147	3.74659	4.937	4.15681	5.05226	4.71783	3.74659	3.74659	4.48078	4.56482	4.13071	3.74659	4.58077	3.74659	3.74659	5.16446	3.74659	4.23552	3.74659	4.46432	4.37449	3.74659	4.10123	5.21567	3.74659	4.93772	5.45522	4.22918	3.74659	4.32679	4.23489	4.17201	4.71545	4.5002	5.52507	5.25759	4.58628	3.74659	5.23762	4.52509	4.72033	3.74659	5.66793	3.74659	3.74659	4.32007	3.74659	4.67475	5.41347	5.36998	5.07198	4.61366	4.52536	3.74659	3.74659	3.74659	4.67155	3.74659	3.74659	3.74659	4.61866	4.59388	4.64178	4.2928	3.74659	4.16692	4.53032	4.23347	4.56721	5.04464	3.74659	5.76658	3.74659	4.72201	4.34181	4.5589	4.27636	3.74659	3.74659	4.76609	4.44757	5.52481	4.29309	4.82084	4.54585	4.55772	3.74659	3.74659	4.42537	4.77053	5.06003	4.32999	4.49385	3.74659	4.90073	4.20124	4.33237	4.13484	3.74659	3.74659	3.74659	3.74659	3.74659	3.74659	4.22864	3.74659	4.25292	3.74659	4.09777	5.55951	4.93059	5.02404	5.89443	5.01367	4.39269	5.00527	4.96305	4.71064	4.81486	3.74659	3.74659	4.31717	3.74659	4.14345	4.72335	4.66936	4.16797	4.20241	6.27597	5.39654	4.98376	5.66181	4.50322	4.75829	3.74659	4.63888	4.7194	5.37102	4.86145	4.77019	5.17918	4.51424	5.02426	4.64211	4.75265	5.10117	4.84585	5.23433	5.14866	3.74659	5.05129	4.75672	6.24826	5.09137	5.56713	4.40584	4.0622	3.74659	4.12906	4.59376	3.74659	4.57683	4.73273	5.27386	4.91381	4.32134	3.74659	3.74659	4.17103	3.74659	4.47321	4.84247	3.74659	4.93713	5.67434	6.14805	6.47671	6.26438	3.74659	3.74659	4.28412	3.74659	4.17428	4.54637	4.16992	6.74832	3.74659	5.11526	5.03025	5.80547	4.94286	5.39739	5.51662	4.09133	4.23617	4.57443	7.2932	3.74659	4.58424	4.06929	3.74659	3.74659	4.68847	3.74659	4.69838	4.42362	5.69113	5.54677	4.95679	6.45302	4.41162	4.49391	4.82481	4.1543	4.60594	4.91099	5.79606	5.70108	4.23912	3.74659	4.42241	4.43423	5.05328	4.68477	4.71705	4.28886	5.42408	4.88546	5.81376	6.01649	4.58104	4.14134	4.83864	4.61557	5.87973	5.77721	5.73685	5.30901	3.74659	4.31428	4.70815	5.02237	4.88233	5.0633	5.69867	5.1122	4.97217	4.63479	4.5872	4.43306	5.26363	4.94066	4.26002	4.80006	4.95229	5.18596	6.55452	6.293	4.60776	3.74659	4.62623	4.72254	5.11711	5.15595	4.93391	6.40314	4.35968	4.56444	4.65624	4.24535	4.09754	3.74659	5.36367	5.42735	5.01937	4.84839	5.31932	4.75902	5.32582	5.26014	4.3322	4.24183	3.74659	4.26068	5.09867	4.73287	4.75049	4.82978	5.84942	5.54554	5.31896	5.31472	5.7468	5.74491	4.369	4.2869	4.29934	3.74659	4.23958	4.2331	3.74659	3.74659	4.59492	4.40827	4.91711	6.14349	5.58498	6.68019	4.69629	6.14719	3.74659	4.11441	4.43627	4.16164	3.74659	4.7576	4.52646	4.2825	3.74659	4.08986	4.53995	5.21407	5.25487	5.2977	5.76911	6.34809	4.672	4.54694	3.74659	4.16828	4.17359	3.74659	4.6662	6.05192	5.39952	6.72808	6.17359	8.54597	5.69484	8.074	4.85924	4.89186	4.54435	4.6445	4.24237	4.77557	4.10667	4.24559	5.76048	5.12032	5.79866	5.87245	5.68742	6.29848	7.04696	7.28245	6.67225	7.60425	6.90713	7.75875	5.863	4.66983	5.44103	5.39445	4.22678	6.15618	4.66484	4.46564	6.86364	4.60273	3.74659	5.31102	4.81283	3.74659	6.27494	4.18872	4.50329	3.74659	5.72818	3.74659	7.68412	4.37064	4.6876	4.52451	6.55121	4.48338	5.22788	5.74618	3.74659	4.57998	5.96579	4.30661	4.75897	5.57894	7.12129	4.70451	5.7355	5.23246	5.42013	4.20603	3.74659	6.84914	4.61138	4.73168	4.46857	5.38012	5.39798	6.0387	6.63469	5.67235	4.43974	4.71075	3.74659	3.74659	3.74659	3.74659	5.44128	3.74659	4.68169	5.8904	4.12044	4.42524	4.50497	6.00184	6.34515	6.30797	5.12819	5.03625	4.62153	4.85474	4.53817	4.67987	4.56454	3.74659	4.35204	4.14261	4.664	4.47197	4.69612	4.54788	4.78265	3.74659	4.30134	3.74659	4.86531	5.30593	4.78155	5.19509	5.66038	4.98874	4.87732	5.42763	5.21066	3.74659	3.74659	4.14274	3.74659	3.74659	3.74659	3.74659	3.74659	4.609	5.98516	5.73207	5.866	6.211	6.11355	5.92839	5.247	4.77468	4.96723	4.82178	3.74659	4.4853	4.70815	3.74659	3.74659	4.71684	5.15963	4.12401	3.74659	5.13293	4.63448	4.6949	4.48128	4.84491	4.53018	5.60855	4.37052	5.9566	4.27925	4.10243	4.38974	4.59022	5.30182	4.30792	5.09042	4.63704	5.01088	5.03951	4.84503	5.38667	4.27694	4.14786	4.55434	4.30911	4.92782	4.49986	4.52176	3.74659	4.62264	4.3283	4.7606	3.74659	4.73218	4.49332	4.47765	4.85943	4.26469	4.23929	4.26294	4.50592	4.6212	4.43906	3.74659	4.55961	5.25241	5.04096	5.50604	5.58674	3.74659	3.74659	4.69399	4.72407	4.83885	4.87653	5.89927	5.64833	5.21791	4.87776	3.74659	4.23688	3.74659	3.74659	4.70601	4.73479	4.60239	5.13896	4.56171	5.55039	5.55189	4.25521	4.43591	3.74659	3.74659	3.74659	4.35208	4.67764	4.8862	5.0933	5.49394	5.08922	4.55713	5.04014	5.75212	5.75111	4.07331	3.74659	4.60856	3.74659	4.59991	3.74659	4.0562	3.74659	4.72798	4.4609	4.90789	5.02343	5.97568	6.06325	4.19548	5.36368	4.4859	4.29672	4.51266	4.27146	4.40329	3.74659	3.74659	4.2387	3.74659	3.74659	4.60653	5.0987	4.89838	4.88127	5.15243	5.92649	4.27207	4.26887	4.13503	3.74659	4.28234	4.79136	4.81931	4.44322	4.9203	4.72891	5.97317	5.00823	5.1988	4.95733	4.95167	3.74659	5.17372	3.74659	4.59356	4.08677	4.98008	4.07726	4.75763	4.15104	4.47473	4.5043	4.60787	4.41958	6.60086	5.95301	6.30654	4.5965	3.74659	5.66447	4.80747	4.45198	4.4663	4.23291	3.74659	3.74659	4.12619	4.10848	4.57158	4.31607	4.08467	4.23813	4.64068	4.2296	3.74659	4.54356	3.74659	3.74659	4.84498	3.74659	5.01953	4.43477	4.26007	4.57308	4.86891	4.42169	4.17657	4.21352	3.74659	3.74659	4.43924	4.3283	4.31752	4.62967	4.33292	5.05635	4.83864	4.1451	4.81229	4.1679	3.74659	4.22912	3.74659	3.74659	4.30823	5.19568	4.75167	4.97105	4.60447	3.74659	4.54625	4.72957	3.74659	5.18583	4.36739	3.74659	3.74659	4.70217	3.74659	3.74659	4.77571	4.67857	4.25477	4.95104	4.9146	4.9753	4.7019	4.37865	4.55655	4.84141	3.74659	4.3379	4.17322	4.48335	4.5177	4.0957	5.07682	4.29446	4.63125	4.77913	4.56906	3.74659	4.64808	3.74659	4.10586	4.87354	4.90152	4.64733	5.11506	4.70223	4.83575	4.9517	4.77878	5.56921	4.55971	3.74659	4.25778	4.16414	3.74659	3.74659	3.74659	4.37514	5.50332	6.04746	5.59344	5.63817	5.92657	5.47309	5.39529	4.78509	6.00179	4.1862	4.39188	4.30274	3.74659	4.09353	4.34822	4.55773	4.17523	4.37801
GRMZM2G468111	5.5618	5.75802	5.92076	5.05171	4.16225	4.99022	4.77859	4.89618	5.17948	4.94268	5.12803	4.5603	5.67957	4.81146	4.72821	4.34449	5.06148	4.73155	5.37922	5.03259	4.46956	4.70219	4.34509	5.51813	4.66241	4.37344	4.2857	4.66703	4.76274	5.66149	4.12653	5.41748	4.3014	4.83049	4.38869	4.71489	4.59602	5.13127	4.83212	4.49365	5.36251	5.32945	5.65371	4.56263	4.43186	4.78401	4.88883	4.81522	6.21974	6.77567	6.48999	4.71563	6.99317	6.62167	5.32402	5.46055	5.08736	4.20079	5.43367	4.54424	4.44664	5.11999	5.48836	4.98581	5.34284	4.5768	4.77427	4.74232	5.22242	4.56723	5.04022	6.04272	5.42393	5.16446	5.32825	6.04757	5.7578	5.75573	4.55307	5.49484	4.79029	5.80017	4.36126	5.16174	6.70555	5.21554	4.91854	4.95047	5.97237	4.8492	4.85874	5.0892	4.37274	4.38677	5.10775	5.69518	4.63229	5.41417	5.37717	5.54833	7.79253	4.76826	4.44151	4.40736	4.71587	4.57954	5.08986	4.99976	5.07198	6.07626	5.06549	5.90116	4.88254	5.53735	5.2013	5.21595	5.02741	4.96352	4.96244	5.24728	5.74763	5.65935	5.20745	5.09588	4.62024	5.41574	5.13319	5.33397	5.21906	4.94975	4.67268	5.10206	5.40197	5.68073	4.78926	5.81267	5.26829	4.52396	5.54488	5.04122	4.82112	4.56646	6.16758	5.11788	6.42198	5.2699	6.08923	5.16716	5.40805	4.82052	5.13887	5.61275	6.35786	4.96072	5.74904	7.04532	5.49228	6.96103	5.16761	7.27108	6.27614	4.50927	5.56168	5.64041	5.20987	7.89446	6.78044	5.06788	5.22155	5.46257	5.50333	6.18032	5.27061	5.51257	6.25827	5.9578	5.59787	5.38607	5.10495	5.29552	4.68821	4.74175	4.65327	4.97475	4.76139	4.84133	5.17722	4.94331	5.07661	4.51567	7.46696	4.50737	4.44061	5.74908	4.58036	5.69208	5.55712	4.7138	4.56954	4.90196	4.93466	4.64211	5.50916	4.78596	5.95662	5.18775	4.90555	3.74659	4.36656	4.16597	4.89029	4.11812	4.76433	5.1296	4.81734	4.62372	4.67035	5.17592	4.1816	5.43431	4.9434	7.12126	5.39365	5.11221	5.25926	5.72145	4.98603	4.8376	4.26307	3.74659	5.42842	5.15038	5.22695	4.86476	4.69006	4.69291	4.60445	4.57372	4.86524	4.64173	4.4821	4.36922	5.10495	5.07785	4.35588	5.03588	4.83681	5.08597	3.74659	4.7818	5.03494	4.99981	4.58672	4.85543	5.22306	5.24964	5.12359	4.69931	4.89785	4.9483	4.68847	4.48133	4.78564	4.76877	5.25242	4.77584	4.70624	5.54924	4.93745	4.65696	5.84195	5.54634	5.81628	5.40492	5.11145	5.52445	4.59169	4.78795	5.92794	5.23228	6.78212	5.69436	5.28716	5.45426	5.58987	4.66336	5.59347	5.20212	5.2393	4.84024	5.91032	4.61557	5.27691	5.37679	6.34354	5.4138	4.84033	4.14929	5.9564	5.37664	5.90997	5.0633	5.44566	4.62906	4.91257	4.55947	5.74079	4.76478	5.97153	5.43868	5.49805	4.80006	5.0969	4.91677	5.09267	4.67641	5.12125	5.03841	4.53573	4.31713	4.98104	4.76216	5.7472	5.5976	8.37259	5.23089	4.87676	4.52949	4.09754	4.60806	4.72947	5.30134	5.83588	5.50065	5.48603	5.83201	5.02133	4.84022	4.74767	3.74659	5.02981	4.81812	4.29326	4.49822	5.18559	5.38507	5.78364	5.67715	5.39597	5.31472	5.21303	4.68618	4.88991	4.12975	5.01009	4.87026	4.65814	4.81503	4.71145	5.0203	5.06135	4.40827	5.44365	4.66484	6.0933	6.08796	5.72325	6.06014	5.19869	4.11441	5.48217	4.95996	5.60991	5.2656	4.52646	4.6646	5.07096	4.75799	4.20845	4.57407	5.00728	4.7315	5.51385	5.66754	4.60538	5.15895	4.82839	5.30824	5.04609	4.76556	4.31562	4.49806	5.60485	4.88009	5.67677	5.90876	4.82775	5.75868	4.68415	4.67607	5.5264	5.35204	5.41378	4.48173	5.00771	4.90871	5.10406	4.71017	4.46256	6.62749	4.8712	5.11125	5.93342	6.1712	6.60934	5.86131	6.68221	6.43864	5.6071	5.09035	5.13802	5.81087	5.60455	5.25733	5.64244	5.4292	6.0089	4.78784	4.70745	4.8055	5.0784	5.28968	5.84759	7.48846	5.94735	6.02991	7.15586	5.1696	7.48804	5.32991	4.86917	4.69382	5.51946	4.59438	4.81599	5.31448	5.25219	5.92404	6.39885	4.84682	6.01532	4.65455	5.40686	5.13898	5.55954	5.98585	5.54631	6.72991	5.08513	7.00188	5.16618	5.17696	5.14971	4.9572	5.6716	5.34166	6.16033	4.95419	5.33162	5.26	5.8236	6.07417	5.2642	5.99817	6.30447	6.5713	5.107	6.01875	5.26597	4.9018	4.8488	5.73253	5.45948	6.07297	5.94772	5.51833	6.78189	6.39762	5.31142	6.03653	4.95443	5.43104	5.59407	5.07532	5.56573	5.30835	4.9587	6.18004	5.82209	5.28607	5.55867	5.7525	6.09092	7.05759	6.89542	6.47302	6.74203	6.70699	6.98797	6.08781	7.78697	6.05582	6.6874	6.10952	6.24626	4.93374	5.63443	5.1396	5.61034	6.41377	6.65827	6.31382	6.64719	6.24822	6.70777	5.82415	5.81203	6.48563	5.09691	5.16491	4.35695	5.5031	5.40575	4.85305	4.77815	6.58657	5.15963	4.72892	5.1659	4.38548	4.54318	4.5254	5.32701	5.44998	5.14007	5.32061	4.99586	4.8959	4.58188	4.89892	5.09759	5.2948	6.88549	5.22768	6.00167	6.33834	4.70183	4.77332	5.23713	5.06161	4.74766	4.43724	5.00065	4.91525	5.57027	5.26191	6.76207	9.08405	4.96785	4.56386	5.98832	4.96886	5.68844	4.70376	5.2199	4.59649	4.37946	4.65762	4.93051	4.8582	5.42624	5.33018	5.73943	7.21119	4.50197	5.20155	4.65072	5.00525	5.10019	4.77093	4.8013	4.72407	5.06966	4.76217	5.4148	4.82051	6.84918	5.30997	4.96872	4.92068	4.87005	5.01691	4.51019	4.34981	5.18978	4.94186	5.59767	5.29669	4.86874	4.61877	4.65223	4.3871	5.25335	4.8998	4.35208	4.90289	5.42408	5.13186	5.49394	4.97226	5.04357	4.91087	4.6571	4.85241	4.97707	4.47117	5.49369	4.54297	5.25736	4.91344	5.11614	5.22508	4.793	4.6846	5.10009	4.58124	5.76219	5.74359	5.70637	7.2162	4.78129	4.52002	4.67955	5.0935	5.16938	5.69528	4.45131	4.0954	4.96984	5.16498	4.35909	4.10767	4.98554	4.68071	5.28399	5.43885	4.71674	5.02584	5.14857	4.6761	5.11979	4.79136	4.86923	4.35133	4.96962	4.91159	5.88798	5.64307	5.33869	5.25391	4.61072	4.4578	4.94803	4.84434	4.95595	4.63463	5.14509	4.82072	4.87153	4.63962	4.31297	5.4444	5.14123	4.82994	7.01186	7.17629	6.39105	5.44223	5.11147	5.4624	5.3241	4.24783	4.37147	5.49775	4.96996	4.32662	5.20632	4.96683	4.89842	4.40277	4.32954	4.59003	4.64068	5.34466	5.1468	5.63919	5.75424	4.70793	5.87692	5.79291	5.79834	4.97731	5.52789	4.86559	4.31826	4.89595	5.0014	5.10301	5.17188	5.03449	5.3722	5.1629	5.33981	4.87551	4.63433	4.49573	5.02732	5.27344	5.31611	6.03566	5.73025	6.05692	4.91212	4.80303	4.59755	5.09561	4.59244	5.22599	6.38084	5.38961	5.6795	5.5096	5.15833	4.97646	6.2766	7.07033	5.8626	6.66403	5.85714	5.66327	4.99462	5.13313	4.89565	5.84314	5.20217	4.85187	5.13533	6.02435	5.4368	5.98951	6.06156	6.02776	5.82729	6.69783	5.47193	4.8278	5.64935	5.49343	5.08965	6.20766	5.52648	6.59053	4.73106	6.25935	5.17296	6.95969	5.38587	5.39791	6.84885	6.27039	5.08859	7.31902	6.61905	6.33255	8.01712	7.58193	6.66824	7.50863	5.13374	5.68441	8.46778	6.06305	6.69781	6.44337	6.07569	5.92741	5.79449	6.04172	7.55183	6.31773	6.41391	5.84877	5.18851	5.62808	5.20212	5.30146	5.05623	5.90131	8.59563	5.59618
GRMZM2G468132	7.83439	8.81784	8.84913	8.26852	8.13959	8.16034	8.81137	8.33152	7.88154	8.90312	8.86861	8.96762	7.9409	8.27632	7.73653	7.96042	8.62295	8.63328	8.57633	8.21592	9.01393	8.97698	9.57225	8.24219	8.57918	9.20737	9.23374	8.42915	8.45723	7.86616	9.03262	8.18071	8.4997	8.22	8.6835	8.93026	8.44845	7.96042	9.3917	9.18247	8.20143	7.18154	9.05083	7.12397	9.35544	8.48544	8.2457	8.34695	8.15349	8.59663	8.01982	8.43426	8.48271	8.10234	7.7032	8.37047	7.94916	8.26029	8.66181	8.83015	8.3441	8.4456	7.458	7.68644	8.41232	9.63667	9.53242	9.4202	8.99396	8.61552	8.40476	9.20495	9.29133	8.06999	9.21282	9.10193	8.60774	9.1908	9.58318	9.54339	9.77354	8.02149	8.5176	8.57093	8.24616	8.24642	8.34722	7.72742	7.88055	8.3749	8.00915	8.81316	9.01896	9.06508	8.27246	8.58656	8.23272	8.072	9.0362	9.30331	8.5755	9.55186	9.49356	9.56465	8.39681	8.57202	8.99874	8.71394	8.4139	8.1172	8.0943	8.0939	8.92601	9.20448	9.02802	9.02333	8.48069	9.22617	8.97436	8.62509	8.61106	8.77239	9.36424	9.7106	9.56285	8.49683	8.59893	8.45374	8.29796	9.44926	8.47111	8.21996	8.51511	8.28945	8.82898	9.07096	8.79695	8.89965	9.09205	9.33894	9.23722	9.20685	9.21666	9.45033	9.03783	9.1704	8.96618	9.01957	8.70951	9.44129	8.36402	9.15494	8.95274	9.58098	9.26551	9.38825	9.47954	8.91866	8.75517	8.95337	8.93494	9.18559	8.50642	8.95353	9.16176	8.86466	8.82166	8.77426	8.94819	8.99574	8.53686	8.83884	8.30578	8.97811	8.59406	8.75361	8.6963	8.77294	8.41856	8.67694	8.50354	8.60832	8.50487	8.36623	8.45761	8.72904	7.90335	7.91412	8.83469	8.7173	8.63143	8.15583	7.81727	7.58294	7.59678	8.22975	8.34824	7.77208	7.57768	7.51405	9.05318	7.62625	7.08498	6.67758	7.70463	8.08417	8.917	8.92213	8.99373	9.26133	6.61287	9.36506	6.76455	9.19356	9.25321	8.93517	9.15552	8.05258	8.32823	7.87024	8.16488	8.5211	8.57607	8.89976	9.38147	8.51295	9.25928	8.43937	7.99805	8.34671	7.52849	7.38165	8.34141	8.41341	8.92379	7.66191	9.26445	9.02753	8.33197	8.62397	9.66764	9.56499	8.91871	8.19239	8.736	8.10887	8.18003	8.43826	8.69899	8.52935	8.5412	8.31356	8.99075	7.80982	7.88006	8.17572	8.6586	8.72437	8.10744	7.45549	9.66214	9.63267	8.48004	8.35916	7.8086	8.54682	8.47872	7.84353	8.96766	9.22034	6.95553	7.92494	7.36392	6.98802	7.61192	7.41653	7.94996	8.28529	7.24454	7.49336	5.97428	6.27482	8.23657	8.47724	8.22068	8.33697	8.20225	7.76589	7.75644	8.05987	6.76188	7.13954	7.33303	6.75682	8.39878	8.3742	8.61289	8.77138	6.93424	7.50392	6.66363	7.46125	8.1571	7.19045	8.60887	8.09713	7.03791	7.5993	6.88114	6.89484	8.66568	8.78421	7.49398	7.58266	6.25767	5.76307	9.11708	9.19447	7.74394	8.67299	6.89857	7.3835	6.90849	7.21066	8.31233	8.37504	9.31738	8.70077	9.26966	8.72824	7.59648	6.5644	6.67788	6.5134	6.91477	7.07185	8.79444	8.91747	8.99976	9.06622	8.62295	8.94374	7.91077	7.65173	7.14526	6.9265	6.85532	6.70772	7.77789	8.08178	7.1473	8.72626	8.85842	9.13138	8.19234	8.59569	9.26515	9.22827	8.91708	9.21219	8.13208	6.61885	7.16296	7.04806	6.8128	6.38907	8.09884	7.6837	6.81351	8.54934	8.623	8.34909	7.88839	8.26166	9.17518	9.07445	8.69878	8.50403	8.73006	6.38695	7.72526	7.68371	7.35218	7.82485	9.26866	9.36731	8.50413	8.22309	8.82287	9.01963	8.32335	8.82518	7.52289	7.81403	7.12397	7.81583	6.74553	7.64011	8.98369	8.91775	8.44454	8.20691	9.04322	9.36152	8.49195	8.70116	8.77323	8.5321	8.9478	6.93585	7.83832	7.69368	7.51998	7.64054	7.73424	8.11236	7.88026	7.91561	7.98596	8.65012	8.66543	8.34562	8.27574	8.21668	8.38762	8.50067	8.3317	9.48732	9.76974	9.33001	8.73246	8.94084	8.62847	8.38823	8.65446	8.52819	8.51701	8.70473	8.42764	9.75376	9.5814	9.41138	8.14214	8.42432	7.96565	8.34421	8.34149	8.43136	7.85291	8.10881	8.59425	9.19935	8.20242	9.14329	8.16722	8.41929	8.52447	8.4582	8.36509	8.12212	9.53074	9.45093	9.5203	8.78419	8.46147	8.57292	8.10408	8.10516	8.58626	7.69797	8.54301	8.56089	7.19021	8.37711	8.70768	6.86164	8.26542	6.85848	8.39751	9.27501	9.4673	8.15273	8.15962	8.41499	8.03414	8.38287	8.60535	8.37776	8.54523	8.66859	8.55206	9.00762	8.98719	8.56427	9.06201	9.25378	8.81281	9.41409	9.41968	8.84681	8.86876	8.50327	8.9547	8.96614	9.05295	9.03082	9.02815	9.08999	9.24345	9.14628	9.12929	8.65528	8.93284	8.86867	8.89655	8.9493	8.94061	8.73815	8.79732	8.56851	8.5471	8.63404	8.33792	8.43411	8.50451	8.66318	8.55919	8.7082	8.33623	7.84679	8.55731	8.42515	7.81942	8.77988	8.59171	8.60796	8.62493	8.267	9.02952	9.31425	9.28209	9.45298	8.69387	8.76726	8.87279	8.97731	9.34036	9.63354	9.23829	9.12084	8.4436	8.2203	8.21381	8.24329	7.9445	7.55258	9.33402	9.16329	9.15689	8.97029	8.75024	8.94734	8.04273	8.09903	7.92796	8.12018	7.94489	8.298	9.40247	9.50738	8.41841	8.79071	8.2328	8.60429	9.42	9.59164	9.16764	9.17154	8.15997	7.92474	7.98862	8.04813	8.10743	8.36525	8.92688	8.99407	8.36181	9.16761	8.5951	8.94594	8.87087	9.06571	8.04538	7.92812	7.71074	8.19539	7.67752	7.78484	9.19484	8.58801	9.10584	8.68658	9.43072	9.4034	8.59605	7.69714	8.07295	8.16063	9.08277	9.12066	9.53788	9.13889	8.82979	8.53775	9.15165	8.99939	8.27325	7.98404	7.79758	7.57892	8.86343	8.01751	8.37942	8.4782	8.75115	9.06045	7.85111	8.32476	9.04348	9.27749	8.93861	9.12664	8.77372	8.18333	7.81452	7.70123	7.44934	7.59897	8.28468	8.07858	8.57682	8.28871	8.29438	8.62108	7.63329	7.74094	9.39541	9.26388	8.77911	8.65224	8.85423	8.79438	8.08326	8.018	8.15085	8.07664	9.35924	9.06059	8.60937	9.06077	9.06558	9.22888	9.16947	8.95753	8.10943	8.06733	7.96605	7.74382	8.3458	7.47703	9.12037	9.29701	8.06165	8.56115	9.1957	9.22185	9.11625	8.88248	8.94158	8.59776	9.08769	7.89628	7.80184	7.94372	7.68761	8.12557	8.23035	8.16354	8.32253	8.58664	8.51342	8.52519	8.55102	8.75026	8.68636	8.54194	8.35428	8.34877	8.53676	9.37878	9.35431	9.14911	8.89892	8.83602	8.98315	8.45917	8.46501	8.46287	8.39458	8.71273	8.4378	9.53015	9.5607	9.68045	8.48533	8.70571	8.08972	8.44419	7.80067	8.26372	8.04305	8.40173	8.25886	8.98165	8.5236	8.91207	8.47	8.35427	8.36914	8.19249	8.54909	8.30265	9.5632	9.62589	9.29487	8.34378	8.47008	8.44057	8.2353	8.43461	8.48386	8.44285	8.75707	8.76356	8.67076	8.63655	8.64772	8.82153	8.76613	8.74797	9.3631	9.27573	9.33747	8.6405	8.52797	8.52583	8.40437	8.70206	8.66296	8.16334	8.55744	8.46486	8.7107	8.61644	8.7145	9.09128	8.80083	8.98621	9.17098	9.27409	9.46729	8.65284	8.80618	8.5473	9.216	8.90967	8.98499	9.35648	8.56914	9.16672	9.461	9.05147	9.25743	8.4258	8.33197	8.30719	8.51267	7.99351	8.46057	8.44829	8.25752	8.6731	8.2349	8.02874	8.94349	8.67547	8.83918	8.5892	8.25994	8.32017	7.44199	8.51361	8.81852	8.11174	8.60189	8.70727	8.78429	7.69175	8.6737	8.77876
GRMZM2G468140	4.55001	6.22575	7.25911	4.37797	4.56958	4.88739	5.63946	4.42182	5.52059	3.74659	3.74659	4.18563	3.74659	4.20904	3.74659	4.43538	4.17536	4.73155	4.18925	4.67046	4.1109	4.14264	4.68317	3.74659	4.05642	4.25974	4.40498	4.28395	4.69003	4.16532	3.74659	4.50255	6.05164	6.4647	4.11934	4.09455	4.68279	4.16041	4.29887	4.35879	4.52486	3.74659	4.47873	4.62613	4.62593	4.59953	4.36839	3.74659	4.76803	4.55843	4.50797	4.313	7.05897	5.94465	7.25912	4.5689	5.08736	4.52699	4.4152	5.75978	4.32002	4.32481	5.12605	5.37323	4.64264	4.39315	4.1735	3.74659	4.13071	4.16103	4.16801	6.87399	7.47532	5.03781	8.08935	6.49536	7.05055	7.43733	4.37449	4.56609	3.74659	4.48239	4.70796	5.54377	7.52645	4.57495	6.17106	6.3349	4.58457	5.45624	5.89302	4.18496	4.25916	4.38677	3.74659	6.78848	4.14764	4.38476	6.81459	7.32217	7.58945	4.76826	4.5465	4.48378	3.74659	4.47039	4.61404	4.38777	4.74047	4.45802	4.74424	5.06323	6.21053	6.6463	6.47177	6.05014	7.34323	6.08952	3.74659	6.63921	7.2474	7.1135	4.53982	4.67376	4.70082	4.23347	4.56721	4.86321	5.1176	4.3611	4.75775	4.86618	4.5826	5.03095	6.04928	7.74749	7.84407	4.4218	4.32078	4.13183	4.13417	4.45895	4.44093	5.00571	7.72002	7.50562	7.97502	4.30203	4.42009	3.74659	4.49385	4.17124	4.14042	4.46111	3.74659	3.74659	4.45748	6.63006	7.67312	6.92574	7.23391	3.74659	8.24341	7.84775	7.55393	7.46259	6.93171	4.32598	4.28789	4.33269	4.23463	3.74659	4.39269	4.6891	5.66591	7.24637	8.39956	3.74659	4.54972	4.68248	5.43069	4.74175	4.49085	4.309	4.91084	5.13933	5.10891	4.49229	6.56809	4.23642	6.14753	4.50737	4.44061	4.08844	4.26156	5.20135	5.00239	3.74659	4.1186	4.51424	4.09845	4.23071	4.50305	4.48931	5.00643	5.08816	6.89477	7.53522	4.36656	4.468	4.26871	4.27058	3.74659	4.1294	4.19205	4.37151	4.50502	4.34986	5.14004	3.74659	4.87834	6.79959	4.58287	7.25767	3.74659	3.74659	4.17103	3.74659	4.53009	3.74659	3.74659	4.57788	4.62561	4.54689	4.17451	3.74659	4.13474	4.33541	4.12777	4.1169	3.74659	4.50627	3.74659	5.68281	4.29235	4.6729	4.80567	6.96342	6.64307	4.14504	4.53955	3.74659	4.87156	3.74659	4.62317	4.46676	4.2347	4.84041	4.11935	4.41141	4.48123	4.17383	4.17839	4.76877	4.49484	3.74659	4.34093	4.44945	3.74659	4.12337	4.748	4.44819	4.24758	4.73799	4.08929	4.12401	4.43983	4.27568	4.52465	4.30979	4.58951	4.51699	6.30787	6.39554	4.17517	4.72441	3.74659	4.34549	4.12391	4.77253	3.74659	4.61557	4.68247	5.32283	5.73685	6.82406	4.42622	4.54441	4.53641	4.66291	4.61433	4.52401	4.1579	4.81943	3.74659	4.37952	4.40134	4.09224	4.71318	4.86731	6.40692	6.574	4.57203	4.43434	4.56933	3.74659	3.74659	3.74659	4.14483	3.74659	3.74659	4.47196	4.53611	4.83369	6.20189	7.38838	3.74659	4.24535	4.35151	4.45338	4.40876	3.74659	4.31213	4.33204	5.19308	4.57872	4.57981	4.06923	3.74659	4.66222	4.36686	4.11106	4.41416	3.74659	3.74659	4.46503	4.44761	5.13428	6.6621	6.78711	3.74659	4.4523	4.18839	4.87081	4.76571	4.55092	4.09603	3.74659	4.20798	4.11047	4.17531	4.55354	4.61605	4.54508	4.13088	4.14289	6.32871	7.63603	3.74659	4.56047	3.74659	4.5684	4.84153	4.9236	4.30136	4.22647	4.14123	3.74659	4.07387	5.0302	4.37283	4.7315	4.84758	4.48078	4.45116	4.05241	4.06559	4.16828	4.41812	3.74659	3.74659	3.74659	4.68561	4.34949	4.55705	4.86791	6.19682	6.05912	4.36645	4.49261	4.14926	3.74659	3.74659	4.11713	3.74659	4.03564	4.67507	4.53809	4.61913	4.54528	4.42942	4.24478	4.51681	4.79491	4.55013	6.71938	7.16538	7.65121	3.74659	4.4665	4.53869	3.74659	4.22678	4.64464	3.74659	5.03026	5.55198	4.17934	4.47855	4.2286	4.23206	4.25551	4.54652	6.28346	6.90441	6.86217	6.75092	6.61391	7.156	4.37064	4.45339	4.52451	4.09021	5.12033	3.74659	4.59405	5.98313	5.8036	4.18396	5.22444	5.01258	4.27651	4.3817	4.18125	4.54891	5.27713	3.74659	7.2076	6.66925	6.49828	4.36259	4.44978	3.74659	3.74659	4.76107	4.79954	3.74659	4.95419	4.43974	6.69342	6.19772	6.77788	7.03621	6.36641	6.63504	7.23623	6.62339	6.75535	4.65007	4.35469	3.74659	3.74659	4.59025	3.74659	4.30593	5.30268	4.75197	4.76215	5.40915	3.74659	7.01785	7.36053	8.19826	4.42832	4.664	4.11213	4.06817	4.72195	4.09854	7.44578	7.08775	6.96269	3.74659	4.10276	4.38873	4.37596	4.48475	4.33542	4.37687	3.74659	4.54166	6.70046	7.05703	7.01496	6.77485	7.50195	7.73527	6.24959	7.61471	6.72009	4.12219	4.3678	4.76095	4.45267	4.3821	5.50486	7.74764	7.60715	8.24979	5.26932	4.53077	4.38805	4.55543	4.53832	4.55225	3.74659	5.00911	4.9116	4.68359	3.74659	4.14866	4.30059	4.68854	4.76678	4.64784	4.7247	3.74659	4.46181	4.49573	4.7937	4.64892	4.40372	5.21503	5.18127	7.05638	6.49081	3.74659	4.26801	4.30566	4.27742	4.60482	4.14786	4.32143	4.70915	4.39041	4.18476	7.27315	7.22749	3.74659	4.45668	4.29649	4.28044	4.87771	4.94491	4.0477	4.17612	4.37946	4.09582	4.37733	4.50592	4.30476	5.04144	7.03676	6.85476	4.5888	4.79625	4.34394	4.37177	3.74659	4.30225	4.42241	4.27615	4.52793	4.55552	4.71866	4.90947	6.73183	5.87031	4.70414	3.74659	4.09311	4.65887	4.43113	4.59368	4.47283	4.63488	5.12432	5.01597	4.25849	4.10716	4.0937	4.74747	4.09816	3.74659	4.69388	3.74659	4.83038	4.77197	4.47633	4.68462	6.34285	6.62697	4.58	4.57952	4.20767	4.55463	3.74659	4.39953	3.74659	3.74659	3.74659	4.44811	4.12364	4.54323	4.31594	4.60971	5.00805	5.07134	7.03985	7.17714	4.4859	4.82803	4.13298	5.36979	4.58968	5.15269	4.06425	4.43925	4.19039	4.58695	4.53349	4.36881	4.22716	4.60172	4.51887	4.79375	4.11918	4.1738	4.41541	4.5694	4.05708	4.24741	4.23511	4.52361	4.10936	4.65846	4.83424	5.29532	6.81156	5.95471	3.74659	4.56514	3.74659	4.41855	4.28682	4.42233	4.09834	4.21321	4.37353	4.63962	4.47473	4.40464	4.70611	4.6901	4.6654	4.30016	4.76479	6.82217	6.6558	6.25341	3.74659	4.67306	4.37147	4.34083	4.798	4.73838	4.79983	5.10154	4.89842	4.47868	4.49586	4.65554	4.08915	4.2296	4.2695	7.51895	8.65896	7.60078	7.3098	7.67924	7.34224	4.78522	3.74659	4.46474	4.4445	5.79514	5.12495	4.66876	6.12319	4.97219	4.86069	7.19511	5.46115	4.11178	4.84998	4.32944	4.44697	4.97349	4.65291	6.89129	7.37961	7.66735	4.45508	4.52959	4.46869	4.21082	4.75167	4.49218	4.54245	4.93804	4.75069	7.57777	7.06623	7.68082	7.58867	7.57437	8.08414	7.5989	7.56861	7.63948	4.40561	4.26972	4.61803	3.74659	4.9146	5.08509	3.74659	5.16068	4.6493	4.30376	4.66972	5.07439	8.03693	8.39893	8.10612	4.8278	4.10145	4.63266	4.14716	4.32049	4.56906	7.99789	7.19856	7.20835	3.74659	3.74659	4.25747	4.30371	4.60371	3.74659	3.74659	3.74659	3.74659	7.36807	7.48435	6.52981	8.11125	7.72576	7.65249	7.97845	7.06145	7.55197	3.74659	4.09312	4.19797	4.47207	4.4609	4.33161	3.74659	7.85514	8.14116	4.616	5.44794	5.25916	4.7698	5.61178	4.34822	4.94467	5.40185	4.4738
GRMZM2G468147	3.74659	4.27201	3.74659	4.37797	4.16225	3.74659	4.14376	4.42182	4.67446	4.50117	3.74659	4.28328	4.22813	4.31179	3.74659	3.74659	4.17536	4.55587	3.74659	4.16538	4.46956	3.74659	4.1713	4.51998	4.4342	4.11039	3.74659	4.40286	4.41953	4.33673	3.74659	3.74659	4.69625	3.74659	4.11934	3.74659	4.38371	4.70282	4.42097	4.35879	4.38457	4.11752	4.1723	3.74659	4.30784	4.35404	4.18795	4.37283	4.13955	3.74659	3.74659	3.74659	4.2947	5.02786	4.47979	3.74659	4.23552	3.74659	3.74659	4.05136	4.44664	4.81127	3.74659	4.31431	4.99495	4.12195	4.34817	4.56482	4.40806	4.74521	4.58077	4.25323	4.25588	3.74659	4.24523	3.74659	4.25729	4.46432	3.74659	3.74659	3.74659	4.56708	4.18286	4.15365	3.74659	3.74659	3.74659	4.45485	4.43393	4.34608	4.1483	3.74659	4.10998	4.74696	4.34447	4.45964	4.31197	4.19966	4.44153	3.74659	4.55703	4.34456	3.74659	3.74659	3.74659	4.3396	3.74659	4.52874	4.45617	3.74659	4.38498	3.74659	3.74659	5.48311	3.74659	4.86177	4.82823	3.74659	4.18757	4.59388	4.64178	4.51457	3.74659	3.74659	3.74659	4.43195	4.22459	4.7194	4.73358	3.74659	4.97323	4.44275	4.47307	4.88115	4.49171	5.62175	3.74659	4.13878	3.74659	3.74659	3.74659	4.45895	4.31532	3.74659	3.74659	5.86309	3.74659	3.74659	3.74659	3.74659	3.74659	4.17124	3.74659	3.74659	3.74659	3.74659	4.45748	5.49355	4.4783	4.84355	5.91758	3.74659	5.27967	5.38467	7.13774	5.50906	4.59659	4.15765	3.74659	3.74659	3.74659	3.74659	3.74659	4.6891	4.21801	4.48102	4.45488	4.84209	4.40511	4.96201	4.60097	4.62326	4.1218	4.94534	4.40938	4.92462	3.74659	3.74659	4.47519	3.74659	4.36669	3.74659	3.74659	4.08844	3.74659	3.74659	3.74659	3.74659	4.27126	3.74659	4.24299	3.74659	4.22827	4.27463	3.74659	3.74659	4.57681	3.74659	4.25407	3.74659	3.74659	3.74659	3.74659	4.28641	4.44683	3.74659	3.74659	4.34986	4.1816	3.74659	3.74659	3.74659	4.796	4.55421	3.74659	4.32319	4.34471	4.8376	3.74659	3.74659	4.0604	3.74659	4.14454	3.74659	4.17451	4.0864	4.13474	4.16438	4.12777	4.71098	3.74659	3.74659	4.47471	3.74659	4.41306	4.1471	3.74659	4.36263	3.74659	4.53614	4.14679	4.09133	3.74659	4.08841	3.74659	4.90362	4.58424	4.06929	4.38871	4.16928	4.48123	3.74659	4.17839	4.30105	4.18179	3.74659	4.09134	3.74659	3.74659	4.12337	3.74659	4.44819	4.24758	3.74659	4.08929	3.74659	3.74659	3.74659	3.74659	4.30979	3.74659	3.74659	4.54381	4.50909	4.17517	3.74659	4.1663	3.74659	4.2787	3.74659	4.38697	4.42369	3.74659	3.74659	4.23788	4.3846	3.74659	3.74659	4.30852	3.74659	4.18534	3.74659	3.74659	3.74659	3.74659	4.11396	4.2827	4.43306	4.36468	3.74659	3.74659	3.74659	4.11975	3.74659	4.27112	3.74659	4.45313	4.7146	4.14483	3.74659	4.19466	3.74659	4.20618	3.74659	3.74659	3.74659	3.74659	4.24535	4.35151	4.8995	3.74659	3.74659	4.20933	3.74659	4.22127	3.74659	4.06526	3.74659	3.74659	3.74659	4.18686	4.5532	3.74659	3.74659	4.13258	3.74659	4.44761	3.74659	4.82239	4.32482	4.34261	4.57838	3.74659	3.74659	3.74659	4.55092	4.82877	4.43143	4.65808	4.25985	3.74659	3.74659	4.07947	3.74659	3.74659	3.74659	4.33463	4.64068	3.74659	4.3803	4.14729	3.74659	3.74659	4.11043	4.69617	3.98735	4.14123	4.64247	3.74659	3.74659	4.19113	4.24616	4.1215	3.74659	4.10149	3.74659	3.74659	4.47192	4.43974	4.29926	3.74659	3.74659	4.29504	4.34949	4.11284	3.74659	4.4398	4.25755	3.74659	4.31318	4.43962	4.57975	4.35233	4.64227	4.7475	4.50391	4.19012	3.74659	3.74659	4.14974	4.05423	3.74659	3.74659	3.74659	3.74659	4.73496	4.23484	4.70894	4.68685	4.16508	3.74659	3.74659	4.69428	3.74659	4.47702	4.75349	4.22576	4.35634	4.56283	4.2286	4.33979	4.5452	3.74659	3.74659	5.46519	3.74659	4.60783	4.5576	4.17318	3.74659	4.19627	3.74659	4.5079	4.59438	4.19147	4.44178	4.78575	4.57998	5.02183	5.12976	4.20673	3.74659	3.74659	4.49391	5.03089	4.43432	4.48172	4.39365	4.82762	3.74659	3.74659	3.74659	3.74659	4.72221	4.47117	4.44448	4.92352	4.56438	4.54449	3.74659	4.99495	4.40194	3.74659	5.58576	4.3758	4.66985	4.47587	4.19636	3.74659	4.05232	3.74659	3.74659	4.34733	4.55401	4.30593	4.13027	3.74659	4.39671	4.95289	4.85422	3.74659	4.82623	5.47169	3.74659	3.74659	3.74659	3.74659	4.07721	4.09854	4.62787	5.65519	5.3044	4.58196	3.74659	4.11936	3.74659	4.07957	4.22847	4.37687	3.74659	4.36551	5.1122	5.78491	5.34897	5.30092	5.84171	5.63443	5.44636	5.01234	5.45034	4.12219	3.74659	4.26154	4.12668	4.45571	4.24367	4.24032	4.09573	4.40617	5.00786	5.19168	4.84042	4.73103	5.0865	4.61499	5.00112	5.15963	5.06494	4.17149	4.38548	3.74659	3.74659	4.1738	4.58518	3.74659	3.74659	3.74659	3.74659	3.74659	3.74659	4.38974	3.74659	3.74659	3.74659	5.09042	3.74659	4.18	4.11629	3.74659	3.74659	4.18042	3.74659	3.74659	3.74659	3.74659	3.74659	3.74659	3.74659	3.74659	4.1593	4.41808	4.49739	3.74659	4.1809	3.74659	3.74659	3.74659	3.74659	3.74659	3.74659	3.74659	3.74659	3.74659	4.68141	4.28374	3.74659	4.23547	3.74659	4.33227	4.30225	4.08681	3.74659	4.14082	3.74659	4.14967	4.07719	3.74659	3.74659	3.74659	4.09411	4.65075	4.4955	3.74659	3.74659	4.31148	4.42253	4.4548	4.25801	3.74659	4.25521	4.43591	4.52792	4.35258	4.84865	3.74659	3.74659	4.1154	4.23782	4.3445	4.08334	4.7843	3.74659	4.27803	3.74659	4.20767	4.37571	4.60856	3.74659	4.5274	4.43231	4.75479	4.66805	3.74659	3.74659	4.47852	4.24982	3.74659	4.21967	4.518	3.74659	4.3524	4.60881	4.13298	3.74659	3.74659	4.37486	4.63289	4.71718	4.44426	4.7689	3.74659	3.74659	4.50133	4.29212	4.41736	3.74659	3.74659	4.41846	4.41541	4.28937	4.28234	4.60565	3.74659	3.74659	4.10936	3.74659	3.74659	3.74659	3.74659	4.30067	4.10375	4.15996	5.06698	4.93508	4.34972	4.33312	4.59793	4.77278	4.37353	3.74659	3.74659	4.40464	4.182	3.74659	4.33351	4.42255	3.74659	3.74659	4.27889	4.70123	3.74659	4.10191	4.62365	3.74659	3.74659	4.15811	4.12619	4.10848	4.16327	4.40277	4.32954	4.23813	4.8083	4.75533	4.99515	4.71675	5.17268	4.49662	3.74659	4.32626	4.66081	3.74659	4.11062	3.74659	4.15213	3.74659	4.17657	4.21352	4.66932	4.46811	4.14903	4.4168	4.44361	4.26169	4.22641	4.08461	4.72781	4.70795	4.65291	3.74659	4.49603	3.74659	3.74659	3.74659	3.74659	4.47598	4.30481	4.08299	4.31287	4.44728	4.96482	3.74659	4.49657	4.14611	4.36739	4.65056	3.74659	5.07535	4.78135	4.78801	3.74659	4.26972	3.74659	4.4195	4.49715	4.43359	4.18003	4.76569	4.15554	3.74659	4.99317	4.75718	4.6873	5.06051	4.5177	4.59169	3.74659	3.74659	4.31129	3.74659	3.74659	4.50784	4.87645	4.30066	3.74659	3.74659	4.25747	3.74659	4.03603	4.33839	3.74659	3.74659	3.74659	4.84364	5.60063	4.84618	4.86725	5.02898	5.18617	5.34587	6.42212	6.78964	4.55484	4.09312	4.32776	4.16837	4.74697	4.49849	4.39864	4.3239	3.74659	4.616	4.84675	4.90252	4.34549	5.23501	4.65709	4.87955	4.9644	5.19952
GRMZM2G468260	10.9337	10.7305	10.7014	11.708	11.5108	11.7872	12.1214	11.6954	11.6942	8.85473	9.25884	9.4993	9.22543	9.71016	9.09367	9.16629	9.572	10.0285	10.618	10.6971	9.32792	8.69432	9.90235	9.49724	9.83617	9.08727	9.45654	9.99357	10.0707	10.5845	8.76071	10.9503	10.7062	10.758	9.28526	9.2253	10.5723	10.5146	9.54189	9.71841	9.56278	9.49158	9.12271	9.43574	9.18226	9.81518	10.286	10.1699	10.9893	10.9525	11.0814	9.61121	10.6885	10.6636	10.8374	11.3729	11.0856	10.239	11.8866	12.0101	11.3412	11.589	10.9219	11.0214	11.5146	9.09638	9.55984	9.52164	9.37306	10.2581	9.69201	10.4458	10.5317	10.7701	10.4294	10.2422	10.6181	10.4496	9.44917	9.29519	9.73126	11.5625	11.7275	11.8242	10.8175	11.8895	11.9865	12.0129	11.6019	11.6369	11.564	9.70068	10.2488	10.2727	11.1195	10.7537	11.0793	11.0802	10.5629	10.4586	10.3627	9.4102	9.55779	9.85543	10.796	10.2986	9.49021	9.54605	11.0786	11.4259	11.1523	11.9237	10.6962	10.4729	10.4597	10.3265	10.5004	10.3955	9.08936	10.4369	10.1254	10.2274	9.37151	9.30735	9.61047	11.7144	11.8636	11.4854	11.2807	9.50434	12.0808	11.2363	11.6508	11.6338	9.81044	10.2985	10.0935	9.6814	9.45976	9.34536	9.33847	9.60779	9.30127	9.44132	10.1751	10.279	10.3453	9.30575	9.51095	9.56303	9.58953	9.43448	9.49801	9.44844	9.37197	9.7064	9.3798	10.3109	10.1363	10.0806	10.2041	9.1616	10.2635	10.0275	10.08	10.0103	10.16	9.79239	9.56588	9.8304	9.54634	9.7455	10.1489	9.80287	9.72167	10.0427	10.3885	11.5073	11.9767	11.4327	11.5934	11.2722	9.89001	11.2622	11.4559	10.8785	11.3778	11.1629	10.463	9.3733	10.0245	8.80539	9.02374	9.08258	9.56011	10.699	10.8043	9.3881	9.16485	9.03488	8.54306	8.6083	9.18377	9.43294	10.8147	10.5785	10.8406	11.0619	9.44497	9.70821	9.34521	8.69035	9.21409	9.02204	9.19086	9.09227	9.30375	10.0437	10.5207	10.9908	11.0598	10.2851	9.30441	10.8113	8.78614	9.54263	9.33969	9.78863	8.96077	8.97283	9.22972	9.60631	10.5562	10.7228	8.98947	9.03554	9.0655	9.1707	9.43462	9.61513	8.93992	9.11874	9.71478	10.5956	9.89843	10.6749	10.8612	10.9403	10.9303	9.66129	9.78492	9.78123	9.66328	11.0207	10.6611	10.8825	9.4053	9.66464	9.28012	9.50108	9.18614	9.37618	9.82361	10.1907	10.671	9.24358	9.17868	8.46531	8.63656	8.65787	9.07164	9.55009	10.4086	10.4187	8.35261	8.92379	9.02935	9.01311	9.77898	10.1862	10.667	10.7039	10.7006	10.616	9.25284	9.18744	8.96289	8.79483	9.13942	9.05838	10.3543	10.3757	11.2344	10.7854	10.6622	10.3	8.57891	8.98441	9.08234	9.6627	10.1066	10.4921	8.93023	8.94849	8.94345	8.97052	9.48686	9.93734	10.57	10.5716	10.93	10.8099	9.18911	9.39035	8.90251	8.84629	9.29553	9.52864	8.91424	9.19969	9.64496	10.0607	10.5646	10.8939	10.6331	10.5399	9.33157	9.68049	9.4185	9.68295	8.35954	8.83091	9.47119	9.62712	10.4713	10.5956	9.21761	9.71361	9.02483	9.55263	9.49081	9.68223	8.71229	8.84148	9.53311	9.7043	10.2509	10.4737	10.7225	10.7374	9.59342	10.0138	9.42798	9.29131	10.2893	10.3366	9.38956	9.76536	9.59549	9.49231	8.8452	9.00024	9.51041	10.1989	10.4993	10.7437	10.5202	10.2592	11.1841	10.7591	11.5008	11.4155	11.3119	10.9835	9.38709	9.77064	9.63799	9.90866	9.23447	8.63302	9.98469	10.1644	10.7989	10.9841	9.65512	9.72413	9.6795	10.0322	9.55662	9.84855	9.08014	9.30487	9.8924	10.0548	10.5838	10.912	10.3353	10.5094	9.30598	9.70298	10.1802	10.4737	9.54029	9.92903	9.44912	9.69886	9.1915	9.7365	9.43669	9.37916	10.6116	10.3223	11.047	10.9673	11.0881	10.7605	10.1022	10.2992	10.4005	10.9461	10.1063	11.4199	11.2712	11.0344	11.3969	11.0608	11.2305	9.54488	9.60617	9.51739	9.67652	10.1	9.74746	10.2598	10.2414	9.74857	10.3379	10.2551	10.0368	9.5067	9.40092	9.52799	10.9789	11.4534	11.4849	11.6755	11.6612	11.7741	11.3757	11.3058	11.4495	9.25449	11.4735	9.52872	11.0437	11.585	10.7398	10.2844	10.1928	9.99531	9.16481	9.30865	9.33943	9.93171	11.4475	9.95384	10.9941	11.3952	9.89977	10.2048	10.0527	10.1024	9.67802	10.0347	9.94478	10.1128	10.2721	10.1439	9.69647	9.18635	9.33925	10.866	11.4353	11.1634	11.6966	11.7497	11.8374	11.5758	11.2403	11.5141	10.0831	10.3134	10.0621	9.4913	9.25339	9.44172	9.50735	9.56202	9.64332	10.1888	10.3247	10.0409	9.51323	9.48977	9.49999	9.51669	9.49843	9.57355	9.56111	9.65684	9.63189	10.2728	10.2432	10.3062	10.2491	10.3359	10.3572	10.2841	10.2695	10.2156	9.69852	9.67209	9.43284	9.67514	9.38612	9.90698	10.4272	10.4329	10.3356	11.31	11.2874	11.0663	11.2144	11.1115	11.2414	10.7365	10.7668	10.8106	9.06472	9.42701	8.96197	8.70788	9.7304	9.74881	10.4565	10.567	9.45071	9.16831	8.93137	8.91287	9.61338	9.65422	10.2351	10.2782	10.8483	10.486	9.22637	9.27488	9.45711	9.2808	9.26825	9.07312	10.113	10.101	10.7663	10.745	10.7412	10.6978	8.87477	8.85241	9.34715	9.62864	10.4774	10.4967	9.23278	9.29249	9.04389	8.86393	9.80103	9.90749	10.5842	10.774	10.7516	10.7177	9.74744	9.62813	9.15387	9.36826	9.19222	9.08372	9.00547	9.40833	9.91682	10.4231	10.663	11.0577	10.6564	10.6377	8.97787	9.58742	9.41641	9.53775	9.09509	9.16531	9.43498	9.87367	10.4232	10.7085	9.20476	8.86548	9.02869	9.53395	9.39627	9.64719	9.08943	8.88033	9.57735	9.87827	10.4264	10.5139	11.0638	10.6767	9.59367	9.48496	9.17728	8.99347	10.3389	10.1852	9.03685	9.20377	9.08602	8.94183	8.83914	8.88091	9.94442	10.2707	10.5787	10.8881	10.5625	10.6711	11.5116	11.1218	11.5718	11.7537	11.3321	11.2386	9.19276	9.30764	9.6074	9.75781	8.79957	9.24006	9.54139	10.1592	10.6326	10.875	9.05654	9.43158	9.28474	9.42605	9.67822	9.81891	8.67198	9.19218	9.52443	10.2098	10.4975	10.8154	10.6855	10.7685	9.0724	9.40725	9.82388	10.3362	9.42491	10.1008	9.47289	10.0147	8.55012	9.22361	9.10061	9.83769	10.1861	10.0749	10.4308	10.8981	10.7146	10.5875	10.3006	10.6112	10.7814	10.7853	10.2977	11.6816	11.888	11.1931	11.4454	11.4157	11.5118	9.40157	9.50017	9.61502	9.62989	9.8697	9.7084	10.6758	10.43	10.6449	10.6055	10.3449	10.26	9.4723	9.57215	9.608	11.5467	11.5445	11.5758	11.6546	11.7865	11.8073	11.4134	11.467	11.5091	9.43365	9.76286	10.0225	9.67278	10.8573	10.8262	10.2026	10.2053	10.0768	9.5249	9.48028	9.323	10.2076	10.87	10.5468	11.1649	11.2564	11.4535	10.1515	10.264	9.96498	10.0571	10.1094	10.1474	9.97128	10.0533	10.0964	9.52956	9.54843	9.48823	10.6445	11.2885	10.5987	11.5057	11.8121	11.5636	11.1262	11.1108	11.1938	10.1967	10.1999	10.3112	9.49042	9.25301	9.30064	9.49018	9.39898	9.51522	10.4178	10.2804	10.4581	9.26001	9.21972	9.19366	9.09459	9.03081	9.26672	9.27629	9.28752	9.21162	10.3734	10.2445	10.247	10.3486	10.0914	10.3434	10.1919	9.84822	9.90849	9.36364	9.24933	9.61209	9.76508	9.4937	9.54082	9.19748	9.96729	9.96963	11.1332	11.1925	11.2335	11.1219	10.8914	11.1686	10.6991	10.64	10.5651
GRMZM2G468299	5.96349	5.94786	5.87145	5.77898	6.18204	5.45816	6.281	5.9895	5.82551	6.67906	6.93191	7.67578	6.38464	7.13982	6.81274	7.00384	6.14736	6.43537	5.51852	5.82527	7.74449	6.67876	7.27208	7.5837	7.38767	6.6768	6.86189	6.70373	6.51231	6.12543	6.74913	5.91423	5.49002	6.36134	7.18431	7.46974	6.53948	7.38359	7.1298	7.22442	5.96934	7.4571	6.29845	6.78763	6.51947	5.93876	5.92098	6.02653	6.04896	5.98348	6.31137	6.41806	5.23881	5.74475	5.84181	6.24785	7.13693	7.21963	4.97155	5.38446	6.02	6.10917	6.24689	6.57732	5.34284	6.84332	7.19356	7.1609	6.66741	6.55585	6.80407	5.64389	5.75295	6.1611	5.97379	4.91755	6.09597	5.54622	6.94882	6.93227	6.69153	6.41595	6.39352	6.09407	6.62924	5.83387	6.30049	5.76379	6.35913	5.91414	5.97104	6.4253	6.68656	6.21173	5.81732	6.64875	5.94248	5.72239	6.06657	5.93802	5.75339	7.01734	6.82136	7.09336	5.88308	6.25231	6.50979	6.21491	5.82794	5.47381	5.76142	5.13756	6.21053	6.1552	6.05262	6.35673	6.16521	6.44708	6.30213	5.99368	5.79758	6.10891	6.65519	7.07161	7.45965	5.22766	5.64413	6.27295	6.32391	7.01445	5.76665	6.37674	5.4868	6.10412	5.72011	5.4565	4.90291	7.32609	6.84151	6.58829	7.0412	7.02349	6.81945	7.20545	5.7812	5.86309	5.94859	7.13316	7.00798	7.57403	6.66057	7.32581	6.95451	7.56381	7.06943	7.45495	7.22687	5.72951	5.39065	5.46714	5.78429	6.29086	5.79062	5.38467	5.28244	5.46192	5.72848	6.74751	6.94118	6.6147	6.3008	7.0536	7.21739	6.64717	6.85376	6.97524	7.16307	5.89063	5.51297	6.24903	6.27221	6.18837	6.48642	6.12328	6.25519	5.63101	5.82247	6.17011	6.39491	6.99734	6.03676	7.0742	6.59634	6.17088	5.98123	5.91393	5.77725	7.28929	7.44202	6.87521	6.54095	7.02203	6.10388	6.4047	6.27942	6.10657	6.02687	5.65067	6.22455	6.86644	7.07483	6.69879	6.81069	6.99035	7.05037	6.70628	7.08315	6.64472	6.83031	6.63346	7.01979	6.17017	5.4625	6.16647	6.73879	6.26004	6.85033	6.2522	7.34963	7.16384	6.38097	6.44944	5.87583	5.95606	6.26383	6.8651	7.05544	7.05724	6.75649	6.92358	7.08784	7.01745	6.41385	5.68281	6.14893	6.42035	6.22938	5.73558	5.5691	6.09851	6.21565	6.80065	7.005	6.21698	5.93972	6.52426	7.85062	7.82666	7.14786	7.55731	6.47299	6.82016	6.55428	6.20105	6.29846	6.79099	5.78542	6.79162	6.40454	6.51036	6.00977	5.47145	5.94302	5.40492	7.17301	7.16845	7.0103	6.99626	6.61469	6.406	6.00231	5.93386	6.14029	5.76084	6.28985	6.79308	6.7488	7.11858	6.62784	7.138	7.24806	6.92749	6.94095	6.30318	5.78145	6.23156	7.22928	7.32608	6.18654	6.77062	5.54725	6.03007	6.83597	6.72923	7.3165	7.26143	6.825	6.62302	6.00132	6.52026	6.21418	5.90055	6.44437	6.38813	7.24921	6.90209	7.15145	7.76384	7.28923	6.81302	6.65477	7.03521	6.15005	6.64784	5.7625	5.411	7.28991	6.87862	7.47159	7.02941	7.29787	7.65686	5.92578	6.14172	6.05882	5.92119	6.62452	6.8786	7.27242	7.0499	7.11821	7.30689	6.79497	7.08158	6.48532	6.2592	6.01011	5.35807	5.66231	6.03606	6.12034	6.67817	6.83379	7.38126	6.31158	6.51835	7.7911	7.96323	7.41348	7.58185	6.7161	7.16385	6.26494	6.9013	6.02858	6.25682	5.55893	5.55334	6.61765	7.00087	5.03645	5.8092	5.56595	6.08672	7.32506	7.84016	6.7556	7.55853	7.04023	6.6757	6.6746	6.64125	5.9146	5.99974	7.50608	7.90939	7.3703	7.36566	7.3464	7.40386	7.61888	7.20875	6.9256	6.60193	5.59514	6.01231	6.25962	5.65819	6.61436	6.75502	6.14164	6.18373	7.16239	8.14272	7.26935	7.25983	6.85088	7.01135	7.14961	6.09857	6.21023	6.61097	6.00435	6.30125	5.88371	5.98412	6.07979	5.29659	5.50869	6.02283	6.10493	4.82135	5.3361	5.36737	5.4014	5.93904	5.13637	7.53352	7.42871	7.28308	7.12785	6.73004	6.70733	6.07402	5.81747	5.35532	5.72818	6.12917	5.11476	6.79855	6.93068	6.96994	5.64446	5.58936	5.43513	5.87603	5.57876	5.20684	4.79859	6.02316	5.7493	7.18552	5.54803	6.73027	5.69377	5.4777	5.54631	5.38369	5.98836	5.72198	6.67386	6.78699	6.44705	6.8741	5.63605	7.05874	5.37046	5.56705	6.81548	6.30966	6.08434	5.50526	6.28996	5.822	6.1678	6.16447	5.61027	6.36685	7.81088	6.77217	7.01334	5.38977	6.11064	5.52159	5.81598	5.41542	5.29343	5.86821	5.82834	5.61228	6.04926	6.37407	5.9326	7.037	6.85844	6.78282	7.17125	7.31126	6.86815	5.80509	6.18158	5.49678	7.3626	7.11056	7.14793	7.33581	7.25545	7.27532	7.2511	7.27711	7.52938	5.82355	6.16327	6.04147	6.03417	5.75347	5.99325	5.7261	6.24526	6.23055	7.34043	7.10862	7.03231	6.98986	6.39683	7.05872	7.58344	7.1467	6.77094	6.00552	5.7889	6.15112	6.20127	5.38843	5.93378	5.53518	5.15963	6.51402	6.20272	6.92703	7.19264	6.71815	5.82972	6.24363	5.47357	5.79848	7.57069	6.86052	6.86927	7.0554	6.30012	6.50738	5.56291	5.67524	5.58878	5.73816	6.74062	6.77338	6.77565	6.93996	6.59277	7.21878	7.10671	7.32241	6.08039	6.11183	5.79034	6.15469	7.26943	7.01586	6.14325	6.53539	5.75196	6.17291	6.98811	7.28299	7.26947	7.12277	6.54787	6.80723	6.01683	6.26761	5.61873	6.18	6.80503	6.72776	6.6285	6.61434	7.00685	7.29215	7.01898	7.39601	6.87141	7.08259	6.52968	6.54831	6.15428	5.44452	6.69313	6.69158	7.43353	7.11229	7.0996	7.19427	6.31223	6.54194	5.91049	6.32173	6.67134	6.88301	7.22673	7.23562	6.77227	7.03919	7.20933	7.1342	6.27498	6.78211	6.58954	5.95763	5.8337	5.44161	6.09638	5.80261	7.06659	6.66007	6.41266	6.51241	7.45018	7.43753	7.39668	7.28513	7.18463	6.94973	6.85356	6.77262	5.85545	6.35625	6.21328	6.05457	5.1248	6.68833	5.65509	6.18732	4.58968	5.9297	7.37142	7.28344	6.79439	7.56427	6.24889	6.86525	5.92378	5.90114	5.88889	5.77007	7.07081	6.97953	6.96877	6.96262	7.5462	7.24281	6.84071	6.64431	6.17243	6.17788	5.917	5.88342	5.52123	6.09385	6.95173	7.18425	6.62076	6.72709	7.50402	7.61005	7.66085	7.16861	6.16054	6.39524	6.92784	6.20258	6.09943	6.62027	5.71993	6.19783	5.90292	5.8395	5.42569	5.61697	5.98221	6.21606	6.7762	5.44258	5.78784	6.5229	5.93763	6.31787	6.20989	7.30817	7.21488	7.31694	6.68153	6.81464	7.04932	5.94811	6.31143	6.10325	6.19715	5.76219	6.07381	7.41821	7.38832	7.29445	5.82701	5.82238	5.99217	5.85218	5.37267	6.54652	5.56097	6.26398	5.53568	6.47255	6.16045	6.92595	6.21778	5.57934	5.90612	5.80484	5.55759	6.05692	7.36744	7.26298	7.13886	5.82288	6.09366	6.15451	5.31364	5.99656	5.72964	5.58225	5.46239	5.68102	5.81932	5.85184	5.93282	5.40767	5.90368	5.27095	7.56805	7.49335	7.40887	5.70412	5.56004	5.51234	4.86916	5.31348	5.16785	5.07269	4.86812	5.34742	5.9194	5.54993	6.38528	7.30744	7.41158	7.37076	7.07534	7.16957	7.05591	6.31102	6.59154	5.97892	7.09609	6.74155	7.22695	6.93848	6.74909	7.05686	6.95786	7.23535	7.23562	5.96918	6.39654	6.5134	6.69261	6.46284	5.37426	5.72599	6.19359	5.69605	6.27182	6.13315	7.14676	7.24415	6.88896	6.95236	6.85711	7.03063	5.83853	5.88159	5.84249	5.12077	5.48276	5.63642	6.13054	4.94467	5.77025	5.50873
GRMZM2G468348	3.74659	4.64699	4.2907	3.74659	4.16225	4.26733	4.14376	4.27151	4.40825	3.74659	4.12894	4.05763	4.08788	4.39786	4.24445	4.34449	3.74659	4.32253	4.72163	4.467	3.74659	4.30496	4.34509	4.2392	3.74659	4.11039	4.1289	4.28395	4.6103	4.16532	4.50009	4.36614	4.3014	4.29801	4.27229	4.09455	4.54869	4.0397	4.29887	4.35879	4.19953	4.11752	4.34649	3.74659	4.14469	4.48788	4.36839	4.51066	4.42311	4.68007	3.74659	4.14838	4.2947	4.28391	3.74659	4.33193	4.23552	3.74659	3.74659	4.1768	4.44664	3.74659	4.56278	3.74659	3.74659	4.27596	4.34817	3.74659	4.40806	3.74659	3.74659	4.61545	4.86325	4.62289	4.84074	3.74659	4.46516	4.46432	4.46976	4.3299	3.74659	3.74659	4.36126	4.15365	3.74659	4.22918	4.12637	4.32679	3.74659	3.74659	3.74659	4.3642	4.46777	3.74659	4.17085	4.74524	4.31197	4.19966	4.44153	4.46525	4.41116	4.4764	4.44151	4.55244	4.18656	4.3396	4.36452	4.20182	4.45617	3.74659	3.74659	4.2262	4.41355	4.23686	4.57664	4.61873	4.7512	4.25561	4.36785	4.24042	4.99379	4.2928	4.36407	4.16692	4.14205	4.43195	4.22459	4.44085	4.15605	4.60931	3.74659	4.1511	4.5826	4.26437	4.49171	4.45022	4.65153	4.29955	4.32078	3.74659	4.29309	4.33017	4.31532	4.15614	5.83176	3.74659	4.98943	4.5274	4.42009	4.45873	4.60635	4.34501	4.69699	4.46111	4.46162	3.74659	4.15977	4.68805	4.98885	4.88997	4.61783	4.50927	3.74659	4.56542	4.25292	4.19927	4.24202	3.74659	4.40765	4.33269	4.86817	4.83615	3.74659	3.74659	4.08067	4.26868	4.32682	3.74659	3.74659	4.24152	4.03508	4.48337	4.27574	3.74659	4.16797	4.30372	3.74659	4.35767	3.74659	4.43607	4.18674	4.33857	4.44061	3.74659	4.1678	4.64681	4.17693	4.43679	4.38744	4.3758	4.5982	4.08971	3.74659	3.74659	4.20437	4.31063	4.57681	4.33297	4.61687	4.16597	3.74659	4.27058	3.74659	4.50568	4.19205	4.62372	3.74659	3.74659	4.1816	4.33765	4.73273	3.74659	4.58287	5.00046	4.10878	4.55678	4.17103	4.33957	3.74659	4.38929	3.74659	3.74659	4.30762	4.15057	4.34958	4.22606	3.74659	4.57372	4.5025	4.38454	4.59293	4.10791	4.76594	4.63523	4.35588	4.37686	4.34766	3.74659	4.24657	4.43245	4.31078	4.43128	4.0936	4.08841	4.4659	4.16524	4.09255	4.20202	4.2723	3.74659	3.74659	4.48133	3.74659	3.74659	4.18179	4.23973	4.81483	4.55559	4.5123	4.49391	3.74659	4.64664	4.94518	4.63669	3.74659	3.74659	4.23912	4.84829	4.30005	3.74659	3.74659	4.29454	3.74659	3.74659	3.74659	3.74659	4.1663	4.43653	4.12391	4.14134	4.20125	4.42369	4.29317	3.74659	3.74659	3.74659	4.30319	4.43968	4.14518	3.74659	3.74659	4.38387	4.1579	4.44824	4.62583	4.26474	4.12676	4.58351	3.74659	3.74659	4.26002	4.22604	3.74659	4.14615	3.74659	3.74659	3.74659	3.74659	4.43209	3.74659	4.51663	4.26217	3.74659	4.19911	4.35968	3.74659	4.23852	4.10014	4.52384	3.74659	4.40876	4.31949	4.07449	3.74659	3.74659	4.46968	3.74659	4.06923	4.46141	4.09763	4.43876	3.74659	4.13429	3.74659	4.13258	4.16422	3.74659	4.43272	3.74659	4.32482	4.34261	4.29538	3.74659	3.74659	4.42154	3.74659	3.74659	4.2331	4.20798	4.62658	3.74659	3.74659	3.74659	4.40128	4.13088	4.53196	4.69629	4.19897	4.62859	4.26538	4.14729	3.74659	3.74659	3.74659	3.74659	4.08669	4.14123	4.50714	3.74659	4.08826	4.4454	4.35694	3.74659	4.11664	4.10149	4.05241	4.29691	4.47192	4.20752	4.13857	4.21219	4.36244	4.29504	4.34949	4.11284	4.15175	4.2391	3.74659	4.36645	3.74659	3.74659	3.74659	4.09802	4.26919	3.74659	4.03564	4.06083	4.20735	4.40127	4.14974	4.05423	4.09973	4.13511	4.24917	3.74659	3.74659	3.74659	3.74659	4.68685	3.74659	4.53869	4.37653	3.74659	3.74659	4.07603	3.74659	4.22576	4.17934	3.74659	4.2286	4.33979	4.46267	4.15038	4.50657	4.36676	4.40506	4.60783	4.32378	4.59079	4.28807	4.0652	3.74659	4.5079	4.17503	3.74659	4.59405	3.74659	4.67524	4.18396	3.74659	4.39463	3.74659	4.63781	3.74659	3.74659	3.74659	4.17406	4.39365	4.66611	4.68407	4.10403	4.29341	4.46857	4.39212	4.76107	4.15212	3.74659	4.56438	4.14933	4.18416	4.48204	4.2832	3.74659	4.42155	4.3758	4.50461	4.34412	4.38014	4.39058	4.05232	4.05916	3.74659	3.74659	3.74659	3.74659	4.50737	4.25685	4.39671	4.25096	4.45724	4.32878	4.4388	4.17627	4.14261	4.40066	4.11213	4.64354	4.47959	4.09854	3.74659	3.74659	4.42693	4.09159	4.24903	4.27232	4.37596	4.21647	4.08812	4.26256	4.30527	4.45948	4.17233	4.28006	4.62172	4.40651	4.24258	3.74659	4.60682	4.358	4.18258	4.12219	4.05899	4.76095	4.34501	4.19776	3.74659	4.34984	4.09573	4.24702	4.17118	4.10073	3.74659	4.05573	4.53832	3.74659	4.11922	4.421	4.12401	4.68359	3.74659	4.54318	4.42307	3.74659	3.74659	4.20267	4.44471	4.30551	4.16232	4.39715	4.24857	4.38974	4.12816	4.77188	3.74659	4.36479	3.74659	4.18	4.48009	3.74659	4.27742	4.27694	4.31227	3.74659	4.14561	4.20371	4.49986	4.29797	4.39536	4.5325	4.56386	4.5197	4.3986	4.55638	4.35852	4.34559	4.17612	4.11392	3.74659	4.11267	4.33744	4.6212	4.31377	4.29964	4.55961	4.1275	4.24983	4.23547	4.19037	4.22588	4.14071	4.63472	4.57709	3.74659	4.47197	3.74659	4.21312	4.18824	3.74659	4.20439	3.74659	4.58557	4.12418	4.58118	4.41981	4.39751	4.33329	4.15819	4.10916	4.1095	4.46226	3.74659	4.06881	4.09816	4.10272	4.17629	4.25037	4.56261	3.74659	3.74659	4.56242	3.74659	3.74659	4.27803	3.74659	4.07331	4.11172	3.74659	3.74659	4.09918	4.09186	4.18362	4.3556	4.39602	4.10647	4.31594	4.13717	4.46694	4.51353	4.3789	4.29582	4.17652	4.60881	4.29142	4.27146	3.74659	4.2609	3.74659	4.34786	4.28908	4.04737	4.35909	3.74659	3.74659	4.60172	4.29589	3.74659	4.11918	3.74659	3.74659	4.19063	4.05708	3.74659	4.7103	4.35133	4.5495	4.12401	3.74659	4.60215	4.45335	4.30067	4.36212	3.74659	4.45337	3.74659	4.28682	4.08677	4.24282	4.31686	4.25981	4.31674	3.74659	4.1287	4.182	4.13748	3.74659	4.61412	4.67916	4.44381	3.74659	4.23039	4.80747	4.10191	3.74659	4.09128	4.39921	4.32662	3.74659	4.37019	3.74659	4.31607	3.74659	4.095	4.427	3.74659	4.17432	4.31366	5.07398	4.60952	4.17032	4.73778	4.2094	3.74659	4.11062	3.74659	4.31826	4.42169	4.35247	4.40412	3.74659	4.67187	4.43924	4.08395	4.72319	4.37582	3.74659	4.08461	4.24424	4.1451	4.15722	4.76121	3.74659	3.74659	4.38153	3.74659	3.74659	3.74659	4.07021	4.41492	4.07492	4.55311	4.10786	4.15434	4.39789	3.74659	4.61802	4.20408	4.39473	4.42834	3.74659	4.27571	3.74659	3.74659	3.74659	4.29766	4.28027	4.14571	3.74659	4.26402	4.45029	3.74659	4.61187	4.3379	4.59087	4.59436	5.05305	3.74659	3.74659	3.74659	4.14716	4.2162	4.08614	4.50784	4.32224	4.61489	4.45972	4.55332	4.52171	4.46293	4.24626	4.33839	4.1173	4.29797	4.66105	3.74659	3.74659	3.74659	4.46584	4.16414	4.1612	4.76849	4.11322	4.72919	4.26174	3.74659	4.2671	4.16837	3.74659	4.33161	3.74659	4.41176	4.28095	3.74659	4.27491	4.14106	4.43652	4.09353	3.74659	3.74659	4.05023	4.2635
GRMZM2G468367	4.21441	3.74659	4.2907	3.74659	3.74659	3.74659	4.43027	4.17597	4.21648	4.08711	3.74659	4.36514	4.33501	4.66013	3.74659	4.23593	4.35077	4.15518	4.18925	4.16538	4.46956	4.70219	4.47704	4.43995	4.49844	4.55174	4.59182	4.40286	3.74659	4.57555	3.74659	4.36614	4.69625	4.29801	4.71713	4.43758	4.03337	4.25256	4.42097	4.35879	3.74659	4.11752	4.34649	3.74659	3.74659	3.74659	3.74659	4.19113	4.13955	4.41231	4.18955	4.313	4.2947	3.74659	4.47979	4.1619	4.58563	3.74659	3.74659	4.05136	3.74659	4.32481	3.74659	3.74659	4.15245	4.49115	4.1735	4.32899	4.67421	4.56723	4.58077	4.25323	3.74659	4.37091	4.44836	3.74659	3.74659	3.74659	4.2606	4.16045	3.74659	4.11746	3.74659	3.74659	3.74659	3.74659	4.28215	3.74659	3.74659	4.34608	4.43799	4.18496	4.25916	4.38677	4.17085	3.74659	4.14764	4.38476	3.74659	4.25736	4.21857	3.74659	4.31579	3.74659	4.71587	3.74659	4.36452	4.64619	4.32788	3.74659	3.74659	4.2262	3.74659	3.74659	3.74659	3.74659	3.74659	3.74659	4.50462	4.24042	4.77502	3.74659	4.10489	3.74659	4.30414	4.23347	4.22459	4.31525	4.32375	3.74659	3.74659	4.1511	4.67814	3.74659	3.74659	3.74659	3.74659	3.74659	4.44757	4.51042	3.74659	4.16064	4.15003	4.32387	3.74659	3.74659	3.74659	3.74659	3.74659	3.74659	4.70443	4.17124	4.30185	3.74659	3.74659	4.29403	4.15977	4.4181	3.74659	4.08458	4.36726	4.40897	3.74659	4.22354	3.74659	4.19927	4.09777	3.74659	4.28789	3.74659	3.74659	4.13981	3.74659	4.13705	4.21801	3.74659	4.15824	4.5303	3.74659	4.15136	4.38747	4.23189	4.1218	4.14553	3.74659	4.70012	3.74659	3.74659	4.26449	4.23642	4.18674	4.23106	4.31505	4.33598	4.04496	4.38822	3.74659	4.09415	4.1186	4.3758	3.74659	4.08971	4.33518	4.12101	4.39133	4.14669	4.57681	3.74659	4.68432	4.468	4.11678	4.27058	4.76433	4.28641	4.679	3.74659	4.28593	3.74659	3.74659	3.74659	3.74659	4.27679	4.49663	3.74659	4.3707	4.32319	4.58661	4.33957	4.16904	4.06992	4.50792	4.14266	4.53517	4.79565	4.59336	3.74659	4.29389	4.16438	3.74659	4.26887	3.74659	4.00242	3.74659	5.07785	4.13365	4.49003	3.74659	4.61143	3.74659	4.14504	4.43543	4.34091	4.0936	4.08841	4.25782	3.74659	4.96081	4.30323	4.01053	4.76443	4.17377	3.74659	4.60089	4.52604	4.18179	4.09614	3.74659	3.74659	3.74659	4.57987	4.16223	4.3213	4.45163	3.74659	4.08929	4.12401	3.74659	4.12175	3.74659	3.74659	3.74659	3.74659	4.31385	4.28886	4.17517	4.35244	3.74659	4.09401	4.2787	4.14134	3.74659	3.74659	3.74659	4.20391	4.23788	4.64181	4.30319	4.31428	4.30852	4.33189	4.18534	4.19903	3.74659	4.06284	4.14465	4.26474	4.12676	3.74659	4.61426	3.74659	4.26002	3.74659	3.74659	4.14615	3.74659	4.40966	4.24866	4.31238	3.74659	4.15133	4.37777	4.11213	3.74659	3.74659	4.35968	4.56444	4.23852	4.44852	4.59603	4.10262	4.21685	4.15301	4.31213	4.33204	3.74659	3.74659	4.19636	4.06923	3.74659	3.74659	4.43876	4.62797	4.29326	4.28104	4.13258	4.16422	4.44761	3.74659	4.5159	4.73537	3.74659	4.4523	4.50601	4.59367	3.74659	3.74659	4.23958	4.43143	4.07354	4.55192	4.17531	3.74659	4.07947	4.40128	3.74659	4.42879	4.08766	4.19897	4.56492	4.47643	4.14729	4.16164	4.38872	3.74659	4.52646	4.22647	4.6989	4.08986	4.20845	3.74659	4.06154	4.35694	3.74659	4.3841	4.672	4.05241	3.74659	4.16828	4.37249	4.42144	4.40226	4.28093	3.74659	4.44111	4.26317	4.5492	3.74659	4.46552	4.46055	4.31318	4.43962	4.42995	4.24237	3.74659	4.10667	4.50391	4.06083	4.07309	4.33314	4.54528	4.35845	3.74659	4.68455	4.3606	4.3184	4.24797	4.23484	3.74659	4.41723	3.74659	3.74659	3.74659	3.74659	4.20102	4.21149	3.74659	4.22576	4.17934	3.74659	3.74659	4.09067	3.74659	3.74659	3.74659	3.74659	3.74659	4.18198	3.74659	4.34773	4.67393	4.19627	4.45813	3.74659	3.74659	3.74659	4.59405	3.74659	3.74659	4.18396	3.74659	4.39463	4.27651	3.74659	4.60642	4.66921	4.62906	4.17406	4.20603	3.74659	4.29413	4.36259	4.44978	4.84971	4.27511	4.34024	4.15212	4.47955	4.56438	4.71787	4.36309	4.3852	4.40194	3.74659	3.74659	3.74659	3.74659	4.34412	4.5195	3.74659	4.35469	4.50497	4.97507	4.34733	4.40866	4.30593	3.74659	4.25685	4.20822	4.36277	3.74659	3.74659	4.59044	4.48547	4.14261	4.28214	3.74659	4.06817	3.74659	4.2431	4.19233	4.14005	4.30378	4.09159	4.10276	4.27232	4.26181	4.67444	4.22847	4.37687	4.70271	4.25322	4.17233	3.74659	4.3051	4.21524	3.74659	3.74659	3.74659	3.74659	4.18258	4.39356	4.43982	4.26154	4.21144	4.06626	4.09894	3.74659	4.09573	4.6716	3.99231	4.24617	4.27176	4.39808	3.74659	4.07905	4.27213	3.74659	4.12401	4.47737	4.11745	4.14866	4.5254	4.1738	4.58518	4.53018	4.24262	3.74659	4.56973	4.27925	4.35987	4.27315	4.28466	4.14109	4.14475	3.74659	3.74659	4.18	4.3835	4.39084	3.74659	4.05393	4.54162	4.44836	3.74659	4.20371	4.18476	3.74659	4.20725	4.3057	4.3283	4.1366	4.3986	4.45014	4.49332	4.0477	3.74659	4.37946	4.65762	4.26294	4.0893	4.30476	4.14893	3.74659	3.74659	4.28374	4.24983	4.0931	4.06101	4.63337	4.14071	4.08681	3.74659	4.30241	4.37641	3.74659	4.40355	4.18824	3.74659	3.74659	3.74659	3.74659	4.27908	4.34079	4.26993	4.20879	3.74659	4.32674	3.74659	4.1095	4.10716	4.0937	4.06881	4.24257	4.24897	4.35208	4.25037	3.74659	4.5895	4.3445	4.08334	4.41124	4.34045	4.12343	3.74659	4.07331	3.74659	4.18235	3.74659	3.74659	3.74659	4.0562	3.74659	3.74659	3.74659	3.74659	4.2973	4.75526	4.02053	4.19548	4.13612	4.17652	3.74659	3.74659	3.74659	4.12791	3.74659	4.06425	4.0954	4.06102	4.1712	3.74659	4.10767	3.74659	3.74659	4.13617	3.74659	4.11918	3.74659	3.74659	4.19063	4.28234	4.10161	4.3435	3.74659	4.10936	4.12401	4.33768	3.74659	3.74659	3.74659	4.61072	4.15996	3.74659	4.49621	3.74659	4.33312	4.24282	4.21321	4.25981	4.15104	4.07498	4.28541	3.74659	3.74659	4.16303	3.74659	4.47387	3.74659	4.65855	3.74659	4.18779	3.74659	4.25811	4.09128	4.39921	3.74659	3.74659	3.74659	3.74659	4.21256	3.74659	3.74659	4.33719	4.2296	4.34931	4.07539	4.30433	3.74659	3.74659	3.74659	3.74659	4.43477	4.11062	4.04229	3.74659	3.74659	4.35247	3.74659	4.12863	4.16604	4.31392	3.74659	4.15161	4.55477	4.08665	3.74659	4.3546	4.3084	3.74659	4.34033	3.74659	3.74659	3.74659	4.04564	4.30823	4.07555	4.20331	4.22126	4.07492	3.74659	3.74659	3.74659	3.74659	3.74659	3.74659	3.74659	4.53716	3.74659	4.27221	3.74659	4.21459	4.00923	4.04099	4.29766	3.74659	4.53745	3.74659	3.74659	4.45029	4.30376	4.40481	4.42782	3.74659	4.59436	4.29505	4.0957	4.10145	4.06416	3.74659	3.74659	3.74659	4.18947	4.15497	4.42315	4.36572	4.15388	4.16444	4.06957	4.24626	4.08986	4.26944	3.74659	3.74659	3.74659	3.74659	3.74659	3.74659	4.33507	4.33095	3.74659	4.4741	3.74659	4.11182	3.74659	4.32776	3.74659	3.74659	4.08588	4.2096	3.74659	4.28095	3.74659	4.12121	3.74659	3.74659	4.43558	4.09561	3.74659	4.54136	4.4738
GRMZM2G468439	6.60901	8.56677	8.22235	6.31164	6.20493	7.09703	6.97428	6.66862	6.76163	5.97854	5.69538	6.20728	6.22895	6.31337	5.84851	5.36384	5.59058	5.9774	5.82747	6.1737	5.86212	5.50012	5.10909	6.16473	5.88815	5.30152	5.37372	5.71755	5.67448	6.05004	5.59708	6.61326	8.48357	8.151	5.75897	5.48519	5.67191	6.61232	5.37192	5.92312	5.59912	6.35305	5.85479	5.72347	5.5777	5.59952	6.74774	5.93432	6.17904	7.65791	7.05112	5.86629	8.56728	8.16061	8.48905	6.62857	6.68536	6.06792	6.91575	6.43788	6.36947	6.69731	6.64453	6.85582	6.70384	5.23212	6.28185	5.23154	5.48678	6.03026	5.60015	8.27883	8.03774	6.73959	7.61455	7.87431	7.94879	7.96547	6.57834	6.66982	6.47938	7.20773	6.89887	7.04414	8.84451	6.8225	7.00393	7.55161	7.83206	7.3513	7.32952	5.45874	5.7398	6.00774	6.4185	8.81296	6.85947	6.77196	8.08039	7.96889	8.72151	6.47819	6.63095	6.50402	5.81654	5.95148	5.94055	6.31903	6.04625	7.55016	6.92521	7.43064	8.08468	8.18349	8.37636	8.23353	8.50783	8.10889	5.67602	8.17916	7.89329	7.97725	6.4602	5.86225	6.32956	7.02689	7.1453	6.79153	7.16134	5.20087	7.71618	6.46829	7.86716	7.34026	8.41425	8.43925	7.88919	6.62762	6.61857	5.52481	6.55654	6.70255	6.40849	6.2834	8.28905	7.89328	8.19261	6.26441	6.14923	6.4252	6.04093	5.85031	6.62188	6.17116	6.03568	6.15505	6.51389	8.33922	8.80157	8.28518	8.29986	5.76125	8.48828	8.04718	7.99425	8.19333	8.68532	6.20499	5.95852	6.29372	6.96173	6.5881	5.92691	6.66159	6.51395	6.65224	6.9973	7.02222	7.23699	7.08314	7.60347	6.80222	5.45038	7.31722	7.45734	7.04682	6.54907	6.61978	8.12787	5.97829	7.11757	5.64326	5.24519	5.87287	5.59932	6.24313	6.15464	5.53762	5.59212	5.8437	5.5574	6.31296	5.87039	6.02205	5.77899	5.98842	8.66402	8.14209	5.05129	5.25206	5.93608	5.59001	5.77846	5.37568	5.96964	5.7965	5.69594	5.50811	5.79634	6.22296	6.21735	8.11569	5.64826	8.24108	5.45986	5.39653	5.53488	5.95138	5.56637	5.29174	5.56259	5.89349	5.84891	5.49495	5.62546	5.62591	5.27879	5.34119	5.40556	5.36244	5.17459	5.42507	4.76594	7.32752	5.35431	6.42931	6.28459	8.80213	8.3769	5.7073	5.58628	5.6967	5.48091	6.08974	7.3089	5.72909	5.9528	5.80731	5.91537	6.30579	5.4191	5.17317	5.43551	5.62298	6.3215	5.37534	6.2034	5.05998	5.62409	5.75184	5.61377	5.58212	7.22788	7.43851	5.93518	5.23967	5.64685	5.89269	6.13497	5.85594	7.10318	7.03668	8.93347	8.93341	6.31233	5.79794	5.59347	5.79906	6.05782	5.6607	6.26541	6.15991	6.99772	6.7932	8.83138	8.45881	5.69149	5.09637	5.76742	6.03409	6.68164	6.47087	5.06866	6.07825	5.76507	5.60014	6.11357	5.63025	6.38328	6.52026	8.69591	8.80851	5.37378	5.90964	5.80514	6.01006	5.60259	5.89135	5.50884	5.67123	5.66394	5.79863	6.76805	6.52558	8.6977	8.556	5.92884	5.71656	5.65565	6.00683	5.52184	5.71029	5.71901	6.04316	5.63243	6.1812	5.83881	5.37035	5.28714	5.90135	5.61452	5.81704	5.09867	5.46584	5.6828	5.99229	6.01011	6.52223	8.85237	8.596	6.06932	5.54119	5.55847	5.37704	5.70939	5.61012	5.4918	5.94665	5.4917	5.26577	5.98661	5.90077	5.65986	5.68547	6.65451	6.66552	8.63376	8.0019	6.67191	6.67641	7.48407	7.24853	7.00185	6.8505	5.16554	5.83379	5.3434	5.99366	5.85093	5.92957	5.85216	5.59435	6.08639	6.48636	5.81508	6.08274	5.7308	6.53078	5.95031	6.23457	5.29161	5.43154	5.75319	5.37625	6.35844	6.52392	8.39866	8.14525	5.98698	5.81096	5.72545	6.10252	5.10505	5.72286	5.79546	5.9489	5.52166	5.67026	5.65115	5.45401	6.15993	6.04771	6.78686	7.21963	6.76159	8.06893	8.22597	8.08201	5.91355	7.06123	5.65036	7.61641	7.9291	6.62757	7.35959	7.70502	6.93676	5.24456	5.635	5.87164	6.13569	5.86678	5.56636	8.34371	8.54183	8.23944	8.24511	8.39011	8.32483	6.57137	6.66273	6.4157	6.30161	7.1543	6.88198	6.83591	7.64696	7.35663	7.35522	7.4021	7.4701	5.69351	6.77873	5.48971	7.65827	7.59042	6.53234	8.36501	8.69497	8.16218	6.85248	6.43566	6.44705	6.16381	7.2521	5.424	6.98752	7.72819	6.07332	8.58772	8.31136	8.27134	8.53037	8.74261	8.42112	8.42969	8.48385	8.58041	6.78681	6.5813	6.72947	6.50375	7.21349	7.29082	7.52515	7.5855	7.54738	7.43234	7.55693	7.73426	8.73593	8.18392	8.06859	6.7075	6.35237	6.72399	7.02161	6.84801	6.90778	8.77199	8.19204	8.72013	6.39384	6.34641	6.44213	6.44396	6.62942	6.74881	6.71355	6.87063	6.73143	8.53664	8.40957	8.45203	8.83914	8.52836	8.63219	8.41318	8.44345	8.57321	6.59011	6.37155	7.02265	6.87796	7.06636	6.60606	7.11951	7.13856	7.34304	7.54759	7.74544	7.31098	7.76897	8.0127	7.18163	7.29615	7.35883	7.28502	6.12949	5.39906	5.44988	5.62161	5.65965	5.81492	7.20324	7.38179	5.1272	5.23995	5.95121	5.60229	5.90697	5.85107	7.12593	6.88164	8.94238	9.13274	5.75553	6.32984	5.7192	5.42147	5.79153	5.74967	5.83703	5.73986	6.96115	6.54757	9.05686	8.47659	5.66849	5.2299	5.57726	5.67843	6.43676	6.14728	5.43348	5.35872	5.68178	5.64743	5.64938	5.85755	6.2548	6.20533	9.26587	8.79815	5.60125	5.70794	6.14958	6.16386	5.60145	5.71848	5.57971	5.57783	6.39592	5.72505	6.31138	6.31846	9.03196	8.71642	5.42996	5.88287	5.99325	6.1596	5.60097	5.4223	5.61071	5.67454	6.04247	6.41348	5.43173	5.65045	5.56177	5.68908	5.75345	5.68041	5.93271	6.1588	5.74047	6.1916	5.78532	6.38298	8.8224	8.91647	5.90087	5.52108	5.49064	5.86622	5.86555	5.96376	5.71188	5.29459	5.454	5.64216	5.49083	5.69823	5.90294	6.02971	6.95973	6.6047	8.75664	8.85969	6.84988	5.81345	7.28058	6.71516	6.41095	6.95021	5.39832	5.82754	5.45488	5.77027	5.48991	5.21796	5.60587	5.14335	5.81076	6.2516	5.26125	6.07574	6.00393	5.68777	5.68449	6.0205	5.23231	5.46985	5.55127	5.49236	6.52823	7.02192	8.7613	8.50411	5.68532	5.77118	5.98738	5.91101	5.74058	5.80373	5.38467	5.88788	5.1084	5.56905	5.42295	5.12721	6.0722	5.00657	7.02453	7.64385	7.02213	8.85914	8.7081	8.63172	6.09795	5.86083	5.57897	7.50892	6.78075	5.96449	6.88079	7.11341	6.98758	5.48249	5.83309	5.73774	5.81615	5.83542	5.62472	8.94289	8.52201	8.7047	8.76746	8.44331	8.69736	6.57757	6.58925	6.50898	6.68697	6.83369	6.48704	7.10421	7.5008	7.21956	6.80005	7.0966	7.00827	5.61818	5.73995	5.72954	6.08187	6.5704	7.0286	9.10004	8.62559	8.57373	6.60969	6.5333	6.92482	6.03225	6.41094	6.25818	7.10066	7.23364	6.85576	9.10331	8.83831	8.43646	9.06365	8.81736	8.46834	8.82153	8.73594	8.58585	6.64168	6.92738	6.63032	6.51222	6.75285	6.21021	7.39748	7.37721	7.07868	7.27047	7.49239	7.32765	8.60941	8.49756	8.61676	6.44586	6.81481	6.60711	6.83017	6.94189	6.52542	8.99707	8.54661	8.43046	6.42339	6.37195	6.44531	6.79465	6.88283	6.88839	6.96828	6.85283	6.63091	9.048	8.49514	8.94806	8.61032	8.42353	8.66903	8.69336	8.46778	8.87765	6.84831	7.26006	6.7694	7.042	7.07309	7.08646	7.39237	7.29569	7.48034	7.5539	7.49642	7.67016	7.93272	7.7881	7.76195	8.23731	7.57	7.58015
