## Supplemental Data Set 6 for "High-resolution transcriptional atlas of growing maize shoot organs throughout plant development under well-watered and drought conditions" (part 166 of 183)

### Sheet: norm_expr_vst (continued)
Supplemental Data Set 6. DESeq2-normalized and vst-transformed expression levels of genes in different samples. Sample names are a concatenation of timing (e.g. L15x8 = 8 days after leaf 15 emergence, Ear_4 = 4 days before ear emergence, V5 = V5 stage), organ and rank (e.g. L15 = leaf 15), zone (Div = division, Elong = elongation, Diff = differentiation, Mat = mature, Low = low zone, Mid = middle zone, High = high zone, no zone code = entire organ), treatment (C = control, V5 = V5 drought, V12 = V12 drought) and biological replicate (B1, B2 and B3). The data in this table has not been averaged over biological replicates.
GRMZM2G468473	4.95419	3.74659	3.74659	5.62389	6.00986	4.47914	5.35274	5.15185	5.03799	4.42301	5.12803	4.99247	4.63745	4.39786	4.44726	5.08841	5.46839	4.73155	4.81084	4.57566	4.69581	5.0223	5.04975	4.87826	4.95285	4.46856	4.59182	5.33153	4.82986	4.90384	4.73528	4.61629	4.3014	3.74659	4.38869	4.96748	5.62241	4.95655	5.20538	4.94542	5.36251	4.77663	4.84991	4.73969	5.02856	5.43303	4.88883	5.0416	4.69496	4.41231	4.50797	4.92299	3.74659	3.74659	4.63992	5.02247	4.91756	4.99706	4.68406	4.96866	5.30268	5.00767	5.19509	5.0426	5.05211	5.14865	5.11572	5.01635	4.93131	5.23566	4.91094	4.61545	4.25588	4.89331	3.74659	3.74659	3.74659	3.74659	5.52954	5.23372	5.1558	4.48239	4.79602	5.57951	3.74659	4.57495	4.49976	4.95047	4.58457	4.92149	4.98285	5.02457	5.33485	4.8383	4.58628	3.74659	4.5412	4.64203	4.59375	4.62239	3.74659	5.64827	5.56633	5.38835	4.36643	4.67475	4.88196	4.64619	5.17907	5.28031	5.25366	4.42181	4.41355	3.74659	4.16588	4.25518	4.57221	4.86268	4.50462	3.74659	4.48133	4.2928	5.76341	4.33896	5.02051	4.43195	4.69008	4.44085	4.8793	5.14345	4.90671	5.04804	4.5826	4.5589	4.27636	4.24657	4.48941	5.37376	5.25924	5.18301	5.09826	4.95718	5.41617	5.16979	4.27895	3.74659	4.22875	5.45583	5.00748	4.74399	4.60635	4.68305	5.37995	4.83862	4.96155	4.94345	5.07431	4.56543	3.74659	4.08458	4.18714	5.13581	4.22864	4.41809	3.74659	3.74659	4.24202	4.56065	4.67364	5.19017	5.23095	4.61539	5.00896	4.94993	5.36731	4.71064	4.45488	4.77427	5.03214	4.79763	5.36929	4.93941	4.95859	4.97475	5.1818	5.03757	5.17722	5.39654	5.16189	5.26974	4.88582	5.18637	4.71906	4.90243	5.09855	5.60861	4.69526	4.43679	4.4846	4.51424	4.78242	4.4281	4.42471	4.57475	5.65928	4.31063	3.74659	3.74659	4.96001	4.57681	4.38434	4.6446	5.15886	5.21778	5.59292	5.33196	5.44588	5.80126	5.76198	4.90558	4.64962	3.74659	5.06741	3.74659	4.96778	5.5147	5.49448	5.83371	5.10228	4.79781	5.16374	4.99475	4.97187	5.24768	4.69006	4.69291	5.39634	5.58594	5.82408	5.55528	4.34927	5.03447	4.91599	4.265	4.91128	5.06301	5.05505	4.36263	3.74659	4.85008	4.43543	6.12301	6.08511	6.17066	4.4659	6.07525	4.58424	4.64657	4.6475	5.31164	4.17377	5.1167	5.00643	5.29734	5.25242	4.92722	4.91178	4.80685	4.87937	4.90971	4.66369	4.93954	4.73422	4.1969	5.11145	5.6159	5.09665	4.90494	5.16241	5.23228	4.92283	5.28048	3.74659	4.50909	4.59465	4.78137	5.03527	4.7698	4.96506	4.30314	5.51599	5.29748	4.94164	4.75295	3.74659	4.5249	5.21603	5.09637	4.97373	4.89469	4.88233	4.74253	4.88421	4.44824	4.84903	5.03182	5.40155	5.47481	5.09019	4.7003	4.26002	4.22604	4.3894	4.85303	4.38727	4.98875	5.23501	4.7146	4.91308	4.9917	4.98104	5.07098	4.93391	5.09722	3.74659	3.74659	4.92444	4.44852	4.93171	4.8995	4.91837	4.446	4.85731	4.4211	4.78991	4.97474	4.98547	5.26014	4.46141	4.52405	4.36686	5.15212	4.88356	4.79818	4.51187	4.75264	4.66739	4.53645	3.74659	4.32482	4.67936	4.78147	4.62025	4.59367	4.83302	4.37279	4.65814	4.76241	4.89721	4.87162	4.77847	5.03803	5.11065	4.21149	4.40836	4.30531	4.33463	3.74659	4.88936	4.47643	4.63153	4.82333	4.2025	4.37351	4.76932	4.82587	5.38303	4.70223	4.85528	4.50365	5.19808	4.94193	4.84758	4.71033	4.35826	4.27434	4.78426	4.5287	5.13512	5.33353	4.54627	4.98727	5.19594	5.17508	4.87862	4.72353	3.74659	3.74659	4.46055	4.67607	4.86129	4.70438	5.10505	4.64227	4.6176	4.97153	5.00457	5.01421	4.89707	5.45401	4.8712	4.78604	4.51681	4.24917	5.10562	3.74659	3.74659	4.58375	4.60737	4.66983	4.53869	3.74659	4.22678	4.20102	4.66484	4.46564	4.4212	4.78784	5.08247	4.69779	4.95455	4.7494	5.20011	4.18872	4.80514	4.40506	4.18198	3.74659	3.74659	5.19332	5.4028	4.69382	4.33899	4.77783	4.51122	4.59405	4.78575	4.76053	4.61168	4.30661	4.53704	4.57765	4.91242	4.94583	4.95258	4.78456	5.32788	4.20603	4.16335	4.29413	5.46963	4.68287	5.21294	4.27511	4.34024	4.994	4.17278	4.65796	4.79256	4.18416	4.11729	4.12711	3.74659	4.42155	4.26168	3.74659	4.5858	4.38014	5.62909	4.60044	5.15854	4.37458	4.1729	3.74659	4.53282	4.28762	4.25685	4.39671	4.45633	5.04529	4.15965	4.4388	4.17627	5.1741	5.36388	5.15597	5.16546	5.26466	5.58425	3.74659	4.30134	4.1418	5.00068	5.23604	4.95109	5.02491	5.41753	4.98874	5.59317	4.53189	4.80308	4.17233	4.66051	3.74659	3.74659	4.24258	4.28478	3.74659	4.18053	4.36087	5.31072	4.96235	3.74659	5.24943	4.98915	5.18492	5.17586	5.13541	4.84453	4.3921	4.67006	4.78047	5.06769	4.53832	4.67302	4.11922	4.61216	4.49516	4.34536	4.89225	5.19437	4.8354	4.77496	4.681	3.74659	4.59758	4.87692	4.8959	4.85547	4.8478	4.95291	5.2548	4.61815	4.62606	3.74659	3.74659	4.604	4.77332	4.80028	5.01315	4.94365	4.63276	5.16416	4.78322	3.74659	5.08864	3.74659	3.74659	5.26663	5.07288	4.89002	4.96886	4.64911	5.01337	5.0809	5.00014	4.93436	5.13575	5.37968	5.34625	5.1737	4.92454	3.74659	3.74659	4.80332	4.99666	5.33151	5.13598	4.69255	4.61734	5.10218	4.95947	5.52784	5.41059	4.71866	5.20237	4.36879	3.74659	4.75397	5.05091	4.76725	4.72935	5.04083	5.20301	5.44464	5.39463	5.17645	4.81275	5.1051	4.86183	4.82184	4.3871	5.21822	5.16133	5.23478	5.20301	5.45648	5.23995	5.49394	4.88594	4.67859	4.34045	5.06303	4.79186	4.53863	4.62953	4.70687	4.94392	5.32465	4.91344	4.75479	4.52904	5.06372	5.05168	5.26258	5.1558	5.20983	4.96713	3.74659	3.74659	4.69438	5.15441	3.74659	4.99961	4.12791	4.47019	4.68488	4.2387	4.72408	5.10879	5.07867	5.0558	4.98554	5.096	4.82646	5.05511	4.84105	4.73284	4.88562	4.37213	5.48077	5.48827	4.9618	5.17919	4.75473	5.15581	4.9721	4.35593	4.24881	3.74659	4.53734	4.56514	4.56007	4.41855	4.67184	5.30495	5.10621	5.35222	4.87153	5.24932	4.662	4.66948	5.25307	4.61036	3.74659	4.42255	4.76479	4.24197	3.74659	4.23039	5.03239	4.67306	5.22383	4.43118	4.49809	5.17617	4.49942	4.62189	3.74659	5.32181	4.79494	5.01241	4.85775	5.07204	4.89195	4.07539	4.5306	4.36125	4.58524	4.32626	3.74659	5.44124	4.75813	4.90047	4.15213	4.52382	4.69448	3.74659	5.12697	4.57694	5.04176	5.19691	4.79825	4.87551	4.80085	4.79477	4.88937	4.70795	4.7363	3.74659	3.74659	3.74659	4.82963	5.01157	4.59755	4.71722	5.109	4.32665	4.8587	5.11044	4.86388	3.74659	3.74659	4.53822	3.74659	4.20408	4.2068	3.74659	4.27221	3.74659	4.82378	4.91926	4.99298	4.82982	4.39839	5.03166	3.74659	4.47453	4.80809	4.42691	5.35476	4.95088	4.6873	3.74659	4.41634	5.64685	5.36634	4.82374	5.62121	5.1103	5.4473	3.74659	4.32224	4.30066	5.04962	4.93835	4.8666	5.3453	4.80734	4.95183	5.61509	5.58168	4.93054	4.14262	4.55971	4.14358	3.74659	4.82958	4.56755	4.40087	4.37827	4.51345	4.26174	4.34396	5.10499	5.26003	5.09446	5.26995	4.54189	4.73383	4.39921	4.36594	4.57518	4.61809	4.09401	4.51512	5.13497	3.74659	5.23136	4.87931
GRMZM2G468479	7.09363	6.11365	6.73193	5.58192	5.84203	6.01619	5.87225	5.63113	6.30668	8.08269	8.92885	8.16064	6.74723	7.18226	8.34408	8.49494	7.00172	6.43537	6.5093	6.78979	8.43638	8.47633	8.64022	7.6249	7.5884	8.37031	8.48836	6.2534	6.01574	6.93264	8.37718	6.96221	6.5743	6.49749	7.99945	7.90396	6.581	6.10227	8.59164	8.26873	6.4509	8.01694	7.70357	7.52277	7.96189	6.67758	6.09867	6.61812	6.58669	7.07254	6.872	6.24436	6.51642	6.83021	7.09916	6.24785	6.04759	7.12491	6.24472	6.16662	6.06899	6.06085	6.90036	5.78559	5.88467	8.484	8.27806	8.6677	7.49143	7.20158	7.4765	6.54672	7.23576	6.8409	7.2322	6.87206	7.20949	7.49302	8.97329	8.86692	8.78316	5.96133	6.63285	6.58444	6.5485	6.27768	6.74813	7.09429	6.61427	6.68205	6.66581	7.87428	7.44941	7.34657	5.78521	7.23971	6.41419	6.47388	7.17662	7.2264	7.00397	8.97301	8.77866	8.90229	7.11656	6.8305	7.98677	7.56186	6.02086	6.40378	6.38297	6.80829	7.56547	6.83895	7.21868	6.92403	7.45024	6.98556	8.29665	7.12826	7.36181	6.62959	8.91942	8.84969	9.22873	6.29586	6.34221	6.38972	7.49518	9.02845	6.6187	6.08183	6.83909	6.79249	6.9783	6.86401	6.97093	8.87531	8.44467	8.93829	8.76416	8.97103	8.59097	8.87552	6.83281	7.20003	6.93333	8.68701	7.76589	8.82544	7.11341	8.53884	7.98065	9.03296	8.86819	8.60083	9.02794	7.0775	7.13136	7.42289	7.00994	7.90195	6.98602	7.25723	6.97309	7.01548	6.94124	7.92021	8.12685	7.48936	7.41606	7.70451	6.74533	7.5402	7.83602	7.9609	7.46404	7.09975	6.29678	7.4355	7.40112	7.27117	6.22205	7.26937	7.1621	7.1817	6.40687	7.27834	7.3251	9.02069	7.14373	8.60178	8.58574	6.98743	6.30942	6.34533	6.70782	8.79589	8.44879	7.9307	8.47952	8.24396	6.64093	5.95723	6.45084	6.44486	6.4722	6.81926	7.91224	8.2525	8.43194	8.68093	8.54859	8.10464	8.249	8.36946	8.4587	6.47772	6.25027	5.94529	6.62805	7.54862	6.67341	6.12077	8.26167	6.93141	8.00375	7.13494	8.61295	8.57675	7.02264	6.7706	6.51865	6.21349	8.3543	8.37632	8.47076	8.29552	7.74488	7.44551	8.64216	8.62718	7.02488	6.84073	6.16927	6.21719	6.81029	6.87342	6.56934	7.55196	7.43813	7.39441	7.80892	5.77036	6.83074	6.12503	8.10816	7.95414	8.0667	8.05422	8.76624	8.48048	6.62821	5.65431	6.5328	9.05016	7.77189	8.75689	8.4731	8.60761	6.03577	6.43079	6.62341	6.41584	8.78269	8.68212	8.3954	8.02143	6.81032	5.85594	6.61579	6.56236	6.09492	6.66998	7.39037	8.06604	8.47276	8.5606	7.09098	7.86653	6.68734	5.9562	6.71522	6.32853	6.60424	6.98658	8.58272	8.44476	6.47158	6.24769	6.24334	6.59779	8.53635	8.23589	8.39163	8.3429	6.78823	6.16095	6.26755	6.48062	5.61278	6.1111	7.30793	7.62893	8.62916	8.26267	8.53607	8.34101	8.2633	8.10899	6.74679	6.03751	6.31341	6.40314	6.84672	6.09845	8.36478	7.23276	8.31843	7.31121	8.49536	8.1853	6.77431	5.50065	6.68374	5.94962	8.40653	7.97707	8.24391	7.73392	7.18904	7.47797	8.33866	8.25176	6.29797	6.19151	6.35785	6.12168	6.60425	6.34785	7.54983	7.94417	7.42367	7.90919	6.17435	6.10329	8.19039	8.20896	8.08354	8.27003	8.03007	7.68335	6.52931	5.76734	6.21405	6.94521	6.47382	7.34687	5.94545	6.80846	6.15402	7.14885	5.88095	6.72544	8.29744	7.94512	7.40341	7.35701	8.40891	7.6917	6.41111	6.40719	6.52905	6.97446	8.2587	8.31056	7.59461	6.96263	8.16585	8.22121	8.28792	8.41918	6.70927	5.89465	6.97069	6.94748	6.56128	6.36646	7.56565	7.60143	6.00057	5.35204	7.98101	8.40055	7.92953	7.83105	7.90081	7.16643	7.76676	6.29186	5.98201	6.04771	7.0142	6.90639	6.81812	6.35685	7.08443	7.22483	5.863	6.04893	6.67002	5.66061	7.40822	6.62757	6.3112	7.3691	6.37425	8.38439	8.18034	7.85166	6.96733	6.86333	7.47766	6.80255	7.00802	6.86217	6.32238	7.02203	6.6882	8.70064	8.6642	8.58323	6.1968	6.43931	6.14175	6.5676	6.42317	6.69191	6.05309	6.57922	6.18109	7.9843	6.08338	7.47623	5.92591	6.65383	6.1663	6.82165	7.0514	7.16967	8.76945	8.87084	8.60555	6.8741	6.20882	6.43773	6.16033	6.40111	7.14348	6.63946	7.24125	6.75258	6.96199	6.79429	6.94351	6.5713	6.78746	7.02991	8.88393	8.62747	8.5233	5.97107	6.71997	5.78731	6.73986	6.9055	6.91122	6.55822	6.81056	6.80266	7.10253	6.74223	6.95123	8.68705	8.5627	8.40911	8.71033	8.56864	8.69962	6.93356	6.85427	6.92665	8.19516	8.16017	7.76192	8.25586	7.99174	8.01635	8.57451	8.2404	8.38016	6.99858	6.84946	7.12538	6.97076	7.20349	7.0367	7.16548	6.72654	6.64961	7.46595	7.71761	7.14334	7.33216	7.44877	7.50746	7.55312	7.36446	7.12243	6.89974	6.93192	6.71644	7.39824	7.05812	7.21005	7.06126	7.0664	7.1401	7.747	8.85078	8.44053	8.36136	6.41274	6.07281	6.51017	6.62545	8.83403	8.90995	8.23839	8.21875	6.31706	6.50738	6.61051	6.63093	6.05933	6.67941	8.25627	8.32429	8.75917	8.76602	7.21469	8.01799	6.37465	6.07851	5.88581	6.16486	6.65058	6.36866	8.73994	8.88318	6.75594	6.7281	6.34089	6.48863	8.91247	8.92881	8.7056	8.48506	6.93893	6.47149	6.36887	6.32716	6.09022	6.34932	8.08652	7.80751	8.6518	8.50902	8.03969	8.28786	8.44934	8.40928	6.73946	5.97658	6.20901	6.10494	6.64154	6.99885	8.2199	7.16758	8.20304	7.3534	8.75522	8.77003	7.0265	6.23786	6.25135	5.96127	8.62662	8.07099	8.42336	8.23478	7.671	7.54059	8.5339	8.48658	6.85972	6.26955	6.07553	6.66495	6.42011	6.23259	7.93306	7.56719	7.75582	7.57086	5.53629	5.80158	8.16628	8.2714	8.2344	8.38634	8.30288	8.11053	6.30228	5.71275	6.30807	6.32066	6.53959	6.40553	5.77557	5.7863	5.62487	5.73039	5.2539	5.47026	8.36402	8.32367	7.07651	7.3725	8.40879	8.33902	6.5558	5.49806	6.40583	6.83181	8.17094	7.99416	7.8123	7.63632	8.68913	8.497	8.51211	8.2958	6.33857	5.72821	6.39422	6.87853	6.57917	5.6837	7.96699	8.06038	6.06339	6.32537	8.37475	8.13506	8.52025	7.95715	8.2082	7.67497	8.26888	6.22164	5.89591	5.99258	6.73109	6.92352	7.1227	6.71482	6.75952	6.22334	6.01211	6.00301	6.78754	5.52442	5.70786	5.85336	5.91432	6.62777	5.72096	8.43863	8.24767	8.03428	7.26124	7.18568	7.87077	7.21109	6.94109	7.10942	6.97393	6.83566	6.60648	9.03195	8.78601	8.91966	5.73776	6.11138	6.36305	6.37197	6.70945	5.85845	6.24769	6.67956	6.17533	7.7623	6.93098	7.3786	7.39685	5.9809	6.11112	6.44343	7.47336	6.56467	9.06729	8.81426	8.69007	6.19883	6.70702	6.39376	5.83822	6.40939	6.05394	6.6683	6.92862	7.63624	7.15938	6.75767	7.19808	6.47484	6.98077	7.15414	8.94795	8.9019	8.75477	6.37777	6.12474	6.6209	5.48531	6.65789	6.39965	5.66257	6.37419	6.4858	7.305	7.10462	7.52292	8.80296	8.42555	8.69914	9.07389	8.69532	8.87476	7.54318	7.19856	7.14794	8.59626	7.84973	8.26429	8.85445	7.67845	8.61508	8.73357	8.21016	8.57001	6.73583	7.41903	7.41809	6.39763	7.17476	7.15774	6.91694	7.25659	6.9047	7.15313	6.64009	7.81501	7.85637	7.41103	7.51756	7.45139	7.50747	6.3812	7.25285	7.05404	6.65521	7.15099	7.73075	7.4316	6.49488	7.43142	7.2964
GRMZM2G468495	4.21441	4.89723	4.2907	3.74659	3.74659	3.74659	3.74659	3.74659	3.74659	3.74659	3.74659	3.74659	3.74659	3.74659	3.74659	3.74659	4.35077	4.73155	4.3702	5.03259	3.74659	3.74659	3.74659	3.74659	3.74659	3.74659	3.74659	4.7381	4.69003	4.67034	3.74659	5.0932	5.16565	3.74659	3.74659	3.74659	3.74659	3.74659	3.74659	3.74659	4.64177	3.74659	3.74659	3.74659	3.74659	4.78401	4.88883	4.97179	4.30063	4.68007	3.74659	4.54263	6.07269	4.28391	5.692	3.74659	3.74659	3.74659	3.74659	3.74659	3.74659	3.74659	4.88644	3.74659	3.74659	3.74659	3.74659	3.74659	3.74659	3.74659	3.74659	4.85765	4.86325	4.72273	4.84074	3.74659	3.74659	3.74659	3.74659	3.74659	3.74659	3.74659	4.18286	3.74659	3.74659	3.74659	3.74659	3.74659	3.74659	3.74659	3.74659	4.18496	3.74659	3.74659	3.74659	3.74659	3.74659	3.74659	4.59375	4.46525	5.04341	3.74659	3.74659	3.74659	3.74659	3.74659	3.74659	4.20182	3.74659	3.74659	3.74659	3.74659	4.41355	4.823	4.57664	4.86177	4.96542	4.25561	4.18757	4.44164	4.99379	5.14499	3.74659	4.16692	3.74659	3.74659	3.74659	3.74659	3.74659	3.74659	3.74659	4.1511	3.74659	3.74659	4.90639	4.94287	4.48941	3.74659	4.44757	3.74659	3.74659	3.74659	3.74659	3.74659	5.01661	4.45285	4.90202	3.74659	3.74659	3.74659	4.18121	3.74659	3.74659	3.74659	3.74659	3.74659	3.74659	4.4181	4.26673	4.56537	4.88682	3.74659	4.98916	4.22354	4.857	4.91685	5.28584	3.74659	3.74659	3.74659	4.09251	3.74659	3.74659	3.74659	3.74659	3.74659	3.74659	3.74659	3.74659	3.74659	3.74659	3.74659	4.65327	3.74659	3.74659	3.74659	4.67293	4.49229	4.63438	3.74659	4.18674	3.74659	3.74659	4.33598	4.47111	4.74918	4.35297	3.74659	3.74659	3.74659	3.74659	3.74659	4.33518	4.6514	5.00643	5.18775	4.57681	5.57912	4.10635	4.16597	3.74659	3.74659	3.74659	3.74659	3.74659	3.74659	3.74659	3.74659	4.70526	4.57683	4.15569	4.65503	4.39793	4.87475	3.74659	3.74659	4.34471	3.74659	3.74659	4.20291	4.18952	4.14266	3.74659	4.72076	4.17451	3.74659	3.74659	3.74659	3.74659	3.74659	3.74659	3.74659	3.74659	4.265	4.93994	4.8219	4.92446	4.79829	4.45022	4.43245	4.43543	3.74659	4.0936	4.42554	4.62317	3.74659	3.74659	3.74659	3.74659	3.74659	3.74659	3.74659	4.17839	4.69566	5.25242	3.74659	4.34093	3.74659	3.74659	3.74659	5.02343	4.3213	4.24758	4.38089	3.74659	3.74659	3.74659	3.74659	4.95604	4.97639	4.99017	4.94451	4.86055	3.74659	4.17517	4.24247	3.74659	3.74659	3.74659	3.74659	4.38697	5.37795	4.75464	5.20661	5.54072	4.3846	3.74659	3.74659	5.1827	4.74715	4.61433	5.0633	3.74659	3.74659	3.74659	3.74659	4.50052	4.70867	4.50078	5.0089	4.62687	4.69286	4.84265	4.43434	3.74659	4.13164	3.74659	3.74659	3.74659	3.74659	4.19466	4.92883	5.21335	5.38702	4.18173	5.01579	3.74659	3.74659	3.74659	3.74659	3.74659	3.74659	4.60337	5.13618	4.41493	4.67385	3.74659	3.74659	3.74659	4.24183	3.74659	3.74659	3.74659	3.74659	4.9916	5.02921	5.18768	4.8505	5.39597	4.88134	4.67936	4.0647	3.74659	3.74659	3.74659	3.74659	3.74659	3.74659	3.74659	3.74659	3.74659	3.74659	4.87343	5.34679	5.13459	5.12675	4.8531	3.74659	3.74659	3.74659	3.74659	3.74659	3.74659	3.74659	3.74659	3.98735	3.74659	3.74659	3.74659	4.22866	4.8967	5.03201	4.72259	4.88987	3.74659	3.74659	3.74659	3.74659	3.74659	3.74659	3.74659	3.74659	5.19594	4.65897	4.82314	4.44386	4.82775	5.60477	3.74659	3.74659	4.14926	3.74659	3.74659	3.74659	3.74659	3.74659	3.74659	4.3955	3.74659	5.5638	4.8712	5.42112	4.29441	4.10286	4.3184	5.40016	4.43386	3.74659	3.74659	3.74659	3.74659	3.74659	3.74659	3.74659	3.74659	3.74659	3.74659	3.74659	3.74659	3.74659	4.23206	3.74659	3.74659	4.50657	4.61714	4.40506	4.60783	4.5576	4.92458	4.06043	3.74659	3.74659	3.74659	3.74659	3.74659	3.74659	3.74659	3.74659	3.74659	3.74659	3.74659	3.74659	3.74659	3.74659	3.74659	3.74659	3.74659	4.65432	4.75062	4.29413	4.10403	3.74659	3.74659	3.74659	3.74659	3.74659	3.74659	3.74659	3.74659	4.61206	4.56669	4.50122	3.74659	4.76571	4.92774	4.66985	5.26744	4.73683	3.74659	4.27418	3.74659	3.74659	3.74659	3.74659	3.74659	3.74659	3.74659	3.74659	3.74659	4.1046	4.88883	4.82623	4.8598	4.14261	3.74659	3.74659	3.74659	4.07721	3.74659	5.57289	4.83681	5.07274	3.74659	3.74659	4.11936	3.74659	3.74659	3.74659	3.74659	3.74659	4.10574	4.98966	4.96804	5.07571	5.3586	4.83513	5.44259	5.0149	4.94393	5.018	3.74659	4.05899	3.74659	3.74659	3.74659	4.09894	4.24032	3.74659	3.74659	3.74659	3.74659	3.74659	3.96539	3.74659	3.74659	3.74659	3.74659	3.74659	4.47737	3.74659	3.74659	3.74659	4.1738	4.17029	4.64784	3.74659	3.74659	3.74659	3.74659	3.74659	4.71868	4.73937	4.14109	4.84931	4.61442	4.76962	4.18	4.11629	3.74659	3.74659	3.74659	3.74659	4.32143	4.30911	4.75253	5.14951	4.69051	4.65667	3.74659	3.74659	4.68803	4.49739	5.06123	4.79147	3.74659	3.74659	3.74659	3.74659	4.70029	4.8582	5.07495	4.14893	5.61873	4.78742	4.4026	4.60973	3.74659	3.74659	3.74659	3.74659	3.74659	3.74659	4.14082	4.97849	5.14881	5.20237	5.27302	5.37918	3.74659	3.74659	3.74659	3.74659	3.74659	3.74659	4.31148	4.80149	5.17645	4.37134	4.1095	3.74659	3.74659	3.74659	3.74659	3.74659	3.74659	3.74659	4.38199	5.01164	4.91851	5.19447	4.67859	4.76142	4.85302	4.27772	3.74659	3.74659	3.74659	4.21024	3.74659	3.74659	3.74659	4.09993	3.74659	3.74659	4.77117	5.27372	4.65232	4.88113	4.63394	4.82632	3.74659	3.74659	3.74659	3.74659	3.74659	3.74659	3.74659	3.74659	3.74659	3.74659	3.74659	3.74659	4.80245	4.68071	4.60754	4.68715	3.74659	3.74659	3.74659	3.74659	3.74659	3.74659	3.74659	3.74659	4.96962	4.85465	4.90564	4.49017	5.52123	4.5255	3.74659	3.74659	3.74659	4.22386	3.74659	3.74659	3.74659	3.74659	3.74659	3.74659	3.74659	5.12721	4.87405	5.00657	4.89776	3.74659	4.34248	4.83384	4.9117	4.70123	3.74659	3.74659	3.74659	3.74659	3.74659	3.74659	3.74659	3.74659	3.74659	3.74659	3.74659	3.74659	3.74659	3.74659	3.74659	4.71675	4.30433	4.70793	4.91703	4.94942	5.54439	3.74659	3.74659	3.74659	3.74659	3.74659	3.74659	3.74659	3.74659	3.74659	3.74659	3.74659	3.74659	3.74659	3.74659	3.74659	4.09935	3.74659	4.15722	4.91064	5.11285	4.99033	3.74659	3.74659	3.74659	3.74659	3.74659	3.74659	3.74659	3.74659	3.74659	4.93963	4.96758	4.97646	5.09578	5.07717	4.75912	5.61864	4.89766	3.74659	3.74659	3.74659	3.74659	3.74659	3.74659	3.74659	3.74659	3.74659	3.74659	3.74659	3.74659	3.74659	5.17128	4.48335	5.05305	3.74659	3.74659	3.74659	4.14716	4.32049	3.74659	5.27695	4.73106	5.11592	3.74659	3.74659	3.74659	3.74659	4.32261	3.74659	3.74659	3.74659	3.74659	5.22033	4.93481	4.77813	4.62309	5.02898	5.23621	5.40048	5.15989	5.48631	3.74659	4.23549	3.74659	3.74659	3.74659	3.74659	3.74659	3.74659	3.74659	3.74659	3.74659	3.74659	3.74659	3.74659	3.74659	3.74659	3.74659	3.74659
GRMZM2G468535	8.807	8.24539	8.3304	7.56339	7.73718	7.25695	7.75088	7.77388	7.71333	7.73008	8.08134	7.78265	7.87729	7.9501	7.94056	7.82268	8.06945	8.23627	8.85184	8.98631	7.94483	8.20939	7.89582	7.85486	7.97922	8.12137	7.89764	8.2395	8.30703	8.83929	8.27167	8.6198	8.13665	8.19083	8.11207	8.17136	8.1431	8.45544	7.80195	8.04524	8.39713	7.30973	8.06342	8.00118	7.90092	8.1772	8.31054	8.34123	8.47983	8.22741	8.19995	8.31571	8.43439	8.38078	8.09874	7.83784	7.96727	8.06409	7.81777	7.76296	7.81247	7.77026	8.51598	8.00392	7.70621	7.70556	7.90211	7.56118	8.07818	7.94811	7.62794	7.55547	8.41946	8.58908	7.77313	8.4386	8.17827	8.04192	7.6049	8.01455	7.72694	7.89708	7.90729	7.78617	8.18186	7.60136	7.62988	8.1024	7.84189	7.81202	7.94909	8.08191	7.93829	7.65769	7.8931	8.15759	7.98114	7.77849	8.31469	8.45553	8.27779	8.02276	7.9747	7.84234	7.92176	7.93433	8.16742	8.24724	7.66289	7.44316	7.65052	7.78567	8.1456	8.33129	8.20799	8.33509	8.31636	8.32219	8.12402	8.3507	8.33684	8.16556	7.85042	7.61286	8.09709	7.69027	7.87199	7.81138	7.84306	8.1589	7.8658	7.91722	8.14098	8.07664	8.3829	7.65688	8.24183	8.06989	7.69312	7.90594	7.82538	8.2185	7.69099	8.33797	7.98586	8.23791	7.91277	7.7774	7.48179	7.80779	8.37475	7.81493	7.5999	8.1409	8.31255	7.71997	7.90044	8.02272	7.79315	7.53135	8.25282	8.38551	8.1309	7.81004	7.7008	7.89446	8.05937	8.0153	7.93111	7.47111	7.55414	7.78578	8.28055	7.44457	7.55333	7.63169	7.43665	7.64009	7.64037	7.99924	7.92879	7.74889	8.37976	8.08481	8.13779	7.87546	8.5589	8.28662	8.41378	8.0594	8.0243	7.9788	8.08813	8.23777	8.08549	9.04212	9.01515	7.93837	7.76867	7.75932	8.15274	7.85345	7.82601	7.81477	8.55698	8.89586	8.47293	8.31533	8.05601	8.15159	7.82017	8.38081	7.05959	7.71052	7.78663	8.22247	8.26279	8.47642	8.18899	8.27941	8.96331	7.99615	8.31922	8.3598	7.84657	7.84055	7.24829	7.62397	7.63833	7.73378	7.9542	7.85935	8.78346	8.80758	7.90104	7.66725	8.11588	7.68795	7.7321	7.84355	8.15015	7.9435	8.40208	8.85934	8.3034	8.74949	8.75823	8.19036	8.54379	8.28873	8.05691	8.07843	7.81395	7.90433	8.73125	7.98097	8.06274	7.69617	7.50933	7.16366	8.1409	8.01437	8.57028	8.0824	8.72777	8.0982	8.14298	8.27126	8.00799	8.51248	8.46266	8.35962	8.92454	8.63727	7.99544	8.10182	8.08653	8.07137	7.88912	7.98292	8.69804	8.52098	8.41627	8.40547	8.20907	7.86703	8.07919	7.91877	7.89207	7.52853	7.99238	7.64818	8.26679	8.21381	8.27958	8.11375	8.11388	7.97381	8.10165	7.92693	8.68991	8.95511	8.10613	7.60208	8.10894	7.95133	8.02004	8.04353	8.53755	8.54799	8.47659	8.39237	8.14298	7.90416	7.63049	7.74504	7.80149	7.94671	8.02127	7.74298	7.94659	8.06542	8.28542	8.57444	8.09536	8.42246	7.97426	7.80028	7.66078	7.72014	7.70539	7.31973	8.05002	7.78784	8.6711	8.44637	8.20549	8.12411	7.78853	7.69536	7.78985	7.58594	7.72972	7.9147	7.96231	7.64659	8.78446	8.58964	8.43789	8.36655	8.03349	8.25144	7.95497	7.75816	8.25974	8.00269	7.78071	7.71513	7.90702	7.7415	8.1135	7.46495	7.94952	8.15435	8.56212	8.55053	8.50482	8.45533	7.37052	7.54919	7.6736	7.76354	7.32993	7.79256	7.55181	7.58706	7.67129	7.76081	7.78317	7.39857	8.11542	8.37115	9.0712	8.97536	7.68926	7.7996	7.67158	7.59097	7.70584	7.70343	7.87089	7.8745	8.34304	8.35212	8.89514	8.66451	8.17994	8.41393	7.92182	8.07096	7.84701	8.07328	7.09579	7.4836	7.56829	7.79626	8.0892	8.207	7.90904	7.61308	8.45305	8.20648	8.67024	8.35135	8.30753	8.1209	8.23344	8.02292	7.74157	7.85049	7.80161	7.95667	7.87462	7.77734	7.69586	7.88954	7.56056	7.80194	7.43613	7.60958	7.70433	7.61751	8.14124	8.24426	8.28607	8.13357	8.2684	8.49846	8.03669	7.61616	7.99745	7.77213	8.11446	8.00842	7.97307	7.86177	7.86136	7.85166	8.09579	7.87639	7.63989	7.69548	7.79221	7.9417	7.60642	8.09162	8.17274	7.9249	8.06368	8.2577	7.61864	7.75462	7.79676	7.81124	7.87457	8.06309	7.73882	7.98386	7.90583	7.99486	8.33548	8.19926	7.86264	8.42821	8.201	8.50701	8.50722	8.19581	7.82252	7.64971	7.62928	7.84661	7.80219	8.02575	7.89825	8.04412	7.97604	7.82675	8.15357	7.94903	7.7734	8.26016	8.51964	7.82374	7.85138	7.7356	8.11548	8.16733	7.91436	8.4101	8.28809	8.18375	7.7583	7.60354	7.46939	7.85231	7.67304	7.49806	7.85607	7.75192	7.7593	8.22028	8.13676	8.41802	8.25214	8.2903	8.20249	8.38158	8.24209	8.23106	7.56038	7.61859	7.52365	7.66584	7.58996	7.69364	7.90454	7.39204	7.36836	7.85414	7.61934	7.85787	8.02071	7.87471	7.77228	7.97295	7.94927	8.24075	8.03925	8.12667	8.1515	8.08023	8.27992	8.27434	8.63309	8.61964	8.33809	8.05107	8.23395	8.25415	8.2426	8.34308	8.70127	8.99456	8.30639	7.94264	8.22122	8.15932	7.97734	7.86882	8.11322	7.97055	8.15106	8.13136	8.27107	8.50476	8.36608	8.30433	8.34584	8.08003	8.4391	8.27503	9.09948	9.0405	8.23026	8.27491	8.04991	8.14913	8.29807	8.07927	8.73188	8.84018	8.32107	8.2864	8.27403	8.24521	7.90259	7.67174	7.96375	7.75835	8.26435	8.16869	8.24604	8.28214	8.37567	8.60308	8.3688	8.3209	7.93584	7.89112	7.74356	7.8129	8.14626	8.04256	8.44871	8.15498	8.87917	8.78062	7.90421	7.7861	7.67225	7.98138	7.8222	7.90591	8.11328	8.03674	8.24832	8.22333	8.27808	8.52918	8.40717	8.49512	8.15961	8.00594	8.09279	7.89925	7.77974	7.84685	8.03916	7.82094	8.02987	7.84026	7.86752	7.94791	8.23967	8.19881	8.54224	8.8238	8.41796	8.44399	7.74515	8.11418	7.37686	7.42793	7.64699	7.78122	8.0408	7.72845	8.02835	7.97482	7.98241	7.81713	7.94008	8.14251	8.79434	8.968	7.82536	7.74097	7.72789	7.93821	7.9117	7.88784	8.01808	7.94421	8.1919	8.16365	8.96092	8.7998	8.53689	8.38789	8.07739	7.85382	8.42631	8.08891	7.88571	7.90101	7.91771	7.95715	7.99609	8.03871	7.82791	8.26468	8.51226	7.9896	8.54389	8.40264	8.85523	8.41434	8.08737	8.31664	8.30379	8.17035	8.20358	7.59805	8.01144	7.97461	7.96294	7.94761	7.98809	8.05686	7.7066	7.73624	7.96386	7.92643	7.82977	8.23234	8.30717	7.99401	8.29615	8.28951	8.15658	8.3308	8.03581	8.21575	8.05157	8.34256	8.00433	7.80214	7.89005	7.99893	8.01393	8.00104	7.90124	7.93591	7.6476	8.06736	8.14302	7.99991	8.00024	7.96451	8.18529	8.14905	8.20494	8.13386	7.79274	8.00025	7.868	7.81667	7.63736	7.84227	7.83461	7.95062	7.90332	8.26213	8.19235	8.08313	7.79205	8.49471	8.17616	8.28966	8.12845	8.20345	8.0164	7.98362	7.65475	7.67095	7.53754	7.93742	8.03214	7.86311	7.71955	7.84281	8.11919	7.96756	8.10612	7.99992	8.00638	8.0401	8.2144	8.04233	7.94531	7.83775	8.19806	8.19376	8.02017	7.28536	7.53283	7.84174	7.29854	7.83046	8.09767	7.44013	7.84034	8.27251	7.86239	8.47857	8.19765	8.06253	8.36106	8.23586	8.36458	8.20666	7.70965	7.22267	7.70898	7.70421	7.64802	7.51164	7.68548	7.54742	7.29472	7.77773	7.71311	7.7265	7.6856	7.7932	7.81368	7.67641	7.7374	7.66345
GRMZM2G468585	5.23772	4.78095	5.87145	5.44662	5.68335	4.77202	6.30044	4.59619	6.41046	3.74659	3.74659	4.28328	4.08788	4.20904	3.74659	5.16396	4.59501	5.30897	4.3702	5.69616	3.74659	4.14264	3.74659	3.74659	3.74659	4.7575	5.12788	4.8649	5.05899	4.33673	4.40096	5.0284	4.95886	5.15751	4.48604	4.51735	4.44342	4.65978	3.74659	4.35879	4.38457	3.74659	4.1723	4.97258	4.78093	4.48788	4.80784	5.16857	4.13955	4.8805	4.72228	3.74659	4.51721	5.12358	5.2498	5.18843	6.49538	5.76514	4.68406	6.37495	5.34624	4.65204	4.56278	6.30956	5.29935	3.74659	4.34817	3.74659	3.74659	4.56723	3.74659	4.95809	5.35924	4.72273	5.32825	3.74659	5.60394	5.75573	3.74659	3.74659	4.24688	6.6169	5.53816	5.68094	5.78885	5.45851	4.86128	5.3636	5.68018	5.36779	5.4485	4.18496	4.55086	4.74696	4.98556	4.74524	4.14764	4.74389	5.69917	5.2218	6.44466	4.34456	4.31579	4.07913	3.74659	4.83766	4.80142	4.52874	4.95263	4.8554	5.19447	5.55346	3.74659	4.71364	5.03405	4.86177	5.19393	4.96352	4.36785	4.24042	4.48133	3.74659	3.74659	3.74659	3.74659	4.81582	5.05906	5.33397	4.73358	3.74659	4.67268	4.54793	4.84159	4.88115	5.27271	5.33216	5.41366	3.74659	4.15393	3.74659	3.74659	3.74659	3.74659	3.74659	4.65864	4.24846	5.401	3.74659	3.74659	3.74659	4.18121	3.74659	3.74659	3.74659	3.74659	4.29403	4.32896	4.56543	5.32104	6.36435	4.80597	4.28898	4.98916	5.44034	5.41506	4.38421	5.06384	3.74659	4.40765	3.74659	3.74659	3.74659	4.39269	4.52059	5.00327	6.5583	7.15186	3.74659	4.77496	4.15136	4.55338	4.14345	4.78808	3.74659	4.04508	4.46293	4.95734	4.79005	5.51179	3.74659	5.26823	3.74659	4.14984	3.74659	4.40912	4.20214	4.78225	4.23694	4.38744	4.82013	4.44522	4.50682	4.75265	4.6514	3.74659	4.53934	5.51578	5.13826	4.68432	4.57681	4.38434	3.74659	3.74659	3.74659	3.74659	3.74659	4.98085	4.48283	4.87306	4.67176	5.21785	5.4863	4.2799	5.21333	3.74659	3.74659	3.74659	4.16735	3.74659	3.74659	4.0604	5.12599	4.4316	5.45718	4.34958	4.69291	3.74659	3.74659	3.74659	4.26887	4.68958	5.14079	4.16992	5.45121	5.33495	4.63112	4.83681	4.95263	5.03301	4.97333	5.61968	4.09133	4.58672	3.74659	5.49127	4.67016	3.74659	4.46232	3.74659	3.74659	4.48123	4.85373	4.69838	5.85429	5.08008	4.23973	4.09134	4.32233	4.29117	4.27795	3.74659	3.74659	4.24758	4.1969	4.57652	3.74659	3.74659	3.74659	4.69399	4.62894	4.77198	4.29454	4.54381	4.28886	3.74659	4.09808	3.74659	4.09401	4.2787	5.26017	4.38697	5.52407	4.99664	5.61503	5.64263	5.36258	4.14138	4.43968	3.74659	5.02237	3.74659	4.91625	4.32634	4.51373	3.74659	4.70354	4.5872	4.91468	4.95648	4.78772	5.71779	5.39252	4.3894	4.43434	4.48441	3.74659	4.1025	3.74659	4.30803	5.57019	4.63237	5.59195	4.85003	5.93502	4.60735	5.01579	3.74659	3.74659	3.74659	3.74659	4.55413	6.01821	4.94169	6.23353	4.22127	5.43786	4.19636	5.37035	3.74659	3.74659	3.74659	4.46988	5.04901	5.76205	4.59978	5.38507	4.78587	5.35807	5.14728	3.74659	5.21303	4.94628	3.74659	4.74339	3.74659	4.69357	3.74659	3.74659	3.74659	3.74659	3.74659	5.9368	4.7794	5.50364	4.93181	4.96704	4.75173	5.59707	5.32533	5.73582	5.36576	6.4873	5.20242	6.49301	3.74659	4.2825	3.74659	4.23091	5.25053	5.83193	5.16855	5.56776	4.9042	4.9929	3.74659	4.35487	4.45425	4.40986	3.74659	3.74659	4.72001	5.23151	4.29504	5.17508	4.55705	5.49956	4.71794	6.42626	3.74659	5.28548	3.74659	4.76026	3.74659	3.74659	3.74659	4.03564	3.74659	6.1838	5.5422	4.98705	5.7237	5.56325	4.13511	5.60426	4.15223	5.86131	6.90713	5.81182	4.88861	6.1243	6.17107	4.90326	6.84965	6.43517	3.74659	6.62606	6.42661	3.74659	4.63844	4.08821	3.74659	4.61927	4.72031	4.62088	5.67299	6.69125	5.79788	6.08175	8.17325	3.74659	4.29623	4.69382	5.11487	5.12033	6.05733	5.4377	5.47955	5.83477	4.95297	4.30661	5.48742	4.39382	5.89497	4.35901	6.06047	5.77166	5.11739	5.27273	5.38197	7.2278	4.53795	3.74659	4.39367	4.12135	5.77261	4.93345	5.11354	5.67235	4.63593	6.05397	5.84743	5.43805	4.73201	5.73849	7.5311	4.28564	6.12536	5.4031	3.74659	3.74659	4.2859	4.81812	5.82594	5.97299	5.22278	5.37904	5.48825	4.53956	5.27692	4.67987	6.59989	6.16138	6.81774	3.74659	3.74659	3.74659	4.20045	3.74659	3.74659	5.23056	5.29808	6.53628	3.74659	4.10276	3.74659	3.74659	4.40823	3.74659	3.74659	4.14286	4.36551	5.36892	4.91416	5.02261	5.56468	5.60843	5.02983	5.49045	5.19401	5.08235	3.74659	4.05899	4.37564	4.12668	4.52187	4.7838	6.92367	7.03705	7.53718	4.34492	4.44967	4.27176	4.36139	3.74659	4.4072	4.57088	4.52304	4.12401	4.68359	3.74659	4.31339	4.42307	4.48128	4.47532	4.84193	5.18207	3.74659	4.56973	4.39715	4.94744	4.95291	4.50325	5.6282	4.91286	3.74659	4.76962	4.35726	4.11629	3.74659	3.74659	4.42876	4.85757	4.87493	5.70973	5.81394	5.96922	5.67537	4.76008	4.14317	4.1593	3.74659	4.85786	4.32291	4.87132	4.0477	3.74659	4.11392	5.09709	5.31046	4.57654	5.46346	5.19527	5.41217	4.78742	5.02746	4.9017	4.0931	4.28906	3.74659	3.74659	4.33318	5.77186	4.83885	5.89065	5.63159	6.33157	5.32557	5.44452	4.30612	4.09411	3.74659	4.27908	3.74659	5.30568	4.60239	5.36563	4.95037	5.55039	3.74659	3.74659	3.74659	3.74659	3.74659	4.24897	4.48551	4.95156	4.8862	5.3385	5.21739	5.46142	5.98041	4.76142	5.38838	5.6124	3.74659	4.11172	3.74659	3.74659	3.74659	3.74659	3.74659	3.74659	4.12364	5.84003	5.10009	6.03729	5.64045	6.27482	5.05354	6.00925	5.23552	6.283	5.3518	6.63783	5.82471	6.77715	3.74659	4.43925	3.74659	3.74659	4.60653	5.5438	4.80245	6.10645	4.82646	6.30815	3.74659	4.04922	3.74659	4.72458	3.74659	3.74659	3.74659	5.87985	4.69192	6.30516	4.57688	4.8667	4.60802	4.83553	4.25042	4.4578	4.32557	4.68867	4.1297	3.74659	3.74659	4.4797	4.37353	5.04786	5.12776	4.86784	5.08067	6.03879	4.463	5.25264	4.91469	5.31874	4.65855	5.56759	4.80747	5.70109	5.49215	5.78511	6.02352	5.48594	4.6636	5.82745	6.0406	4.07679	3.74659	4.23813	3.74659	3.74659	3.74659	6.15443	6.34889	5.45129	5.75006	5.12325	5.71925	3.74659	3.74659	4.62177	5.3836	5.99856	5.93392	5.408	6.61332	5.66436	4.79181	5.38178	5.67238	3.74659	4.42211	4.62915	4.09935	4.78194	5.52077	6.16181	5.6753	6.44148	4.38153	4.04564	4.07221	4.76768	5.40088	5.45981	5.05769	5.304	5.25569	5.47158	5.55878	6.95195	5.74909	5.88729	6.15274	5.22034	5.40648	5.48307	4.21459	4.1175	3.74659	4.68998	5.62036	5.39993	5.39564	4.93289	5.00396	4.90455	5.0686	4.64175	5.94871	6.81109	5.75321	4.34837	3.74659	3.74659	3.74659	3.74659	3.74659	5.68334	5.35193	5.29633	3.74659	4.3207	3.74659	3.74659	3.74659	4.23091	3.74659	4.41988	4.09717	7.187	7.06689	5.46768	6.33649	6.95299	5.89576	5.09666	6.36064	6.09183	4.55484	4.23549	4.32776	3.74659	4.10647	3.74659	5.15987	7.32888	8.3287	4.36594	5.89002	4.52839	4.34549	5.20024	4.43966	4.87955	4.42067	4.11307
GRMZM2G468610	5.35599	9.01157	8.07474	4.51687	5.7809	4.26733	4.77859	5.7042	4.9593	4.42301	3.74659	4.5603	5.02886	5.01862	3.74659	4.58632	5.06148	5.26353	4.89203	5.14682	4.46956	4.30496	4.84743	4.77477	5.45507	4.37344	4.59182	4.97653	4.82986	5.09108	4.91903	4.18635	7.55975	7.38104	4.64747	4.82438	5.80975	5.28141	4.95357	5.25017	4.64177	5.1332	4.98955	4.79123	4.53547	5.23928	5.27211	5.61024	4.89831	3.74659	4.37062	5.24015	8.37589	8.57167	8.71283	5.28649	5.23346	4.9206	3.74659	4.54424	5.64696	5.35853	4.97279	5.37323	5.34284	4.78849	4.6879	4.56482	5.55261	5.49707	5.56242	9.06322	9.55724	5.89639	9.244	9.18919	9.63148	9.06848	4.2606	3.74659	4.10123	4.71241	4.79602	5.64804	7.70221	4.57495	4.80029	4.65508	4.58457	5.36779	5.28475	4.6136	4.6935	4.92138	5.45205	7.70287	5.36707	5.19399	9.40745	9.75903	8.95872	4.4764	4.44151	4.32007	4.88536	4.67475	5.20845	4.38777	4.95263	4.8554	4.99455	4.89616	9.07805	9.21972	9.06234	9.52394	9.32396	9.26234	3.74659	9.66946	9.57885	9.34782	4.61342	4.83651	4.62024	4.58217	4.22459	5.1988	5.43872	3.74659	4.16641	5.10206	4.76368	5.20181	9.59852	9.43922	9.19212	4.52396	4.80408	3.74659	4.13417	4.16064	4.63744	4.15614	9.75183	9.38395	9.22535	5.01594	5.20359	4.56621	4.35896	4.91947	4.83778	4.99825	3.74659	5.27916	4.32896	9.4698	9.42991	9.20943	9.70163	3.74659	8.8614	8.94489	9.14482	9.50669	9.30838	5.76133	4.93059	5.08236	4.96067	5.29718	5.08062	4.82881	5.07924	4.56557	4.88511	5.46167	4.67014	6.02282	5.86335	5.68517	5.30921	6.36641	6.39397	6.07486	3.74659	5.29943	7.91383	3.74659	6.74152	4.08996	4.14984	4.33598	4.58036	5.07185	4.69526	4.09415	4.1186	3.74659	4.09845	3.74659	4.33518	4.57475	4.84585	5.08816	6.86643	6.06319	4.74666	4.57681	3.74659	3.74659	3.74659	4.59292	5.10961	4.62372	4.50502	5.22971	4.79309	4.57683	5.31074	7.93242	4.796	8.01841	4.10878	5.62237	5.10827	5.97922	4.16904	3.74659	4.37058	4.73982	4.4316	4.98947	4.34958	4.0864	4.29389	4.66831	5.44069	5.77274	3.74659	4.00242	4.68022	5.31623	4.55934	5.11526	4.54849	7.36549	6.98158	4.97333	4.71193	5.0808	5.04911	5.72704	4.62317	5.99691	5.00399	4.69931	4.6475	5.40311	4.17377	4.9938	4.60089	4.89914	5.14062	3.74659	3.74659	3.74659	3.74659	4.39557	4.66369	4.80501	4.24758	4.1969	4.33743	4.27885	3.74659	4.57636	4.76698	5.36134	4.85047	4.60545	7.09738	6.05187	3.74659	4.35244	4.40679	4.34549	4.49497	5.01836	4.99827	5.77257	5.04879	5.37679	6.71823	5.90341	3.74659	4.31428	4.62698	4.89469	4.80177	4.6408	4.1579	4.77564	4.30777	4.26474	4.80134	4.76478	4.71318	4.78772	6.79608	6.04457	3.74659	4.62908	3.74659	4.13164	4.84799	4.92176	4.30803	4.54837	4.73321	4.82113	4.93391	5.2223	7.66628	7.61837	4.71685	5.18945	4.66197	5.82077	3.74659	4.15301	4.60337	4.79932	5.63243	4.97474	4.45353	4.38793	4.96121	5.17994	4.76204	5.50006	4.29326	4.49822	4.81688	4.96714	5.07055	4.53645	7.32688	7.2929	4.5837	4.57838	4.7198	4.50636	5.06273	5.94476	5.01593	4.58154	4.8091	4.62658	4.48384	3.74659	4.99901	5.28946	5.30496	4.77641	8.43102	8.13108	5.01651	5.07876	4.31147	4.33157	3.74659	5.1898	3.74659	4.63443	5.38303	5.43624	3.74659	3.74659	4.72565	4.94193	5.10284	4.3841	4.45116	4.90213	4.94947	5.42131	4.64129	4.89555	4.21219	4.05626	4.41633	5.09901	4.26317	4.5492	8.16411	7.24372	4.25398	5.06737	5.37303	5.35204	5.02277	4.56635	4.80569	5.21454	4.37142	4.71017	4.66484	4.71882	4.8712	5.11125	4.68455	4.10286	4.86918	8.912	8.7739	8.89412	5.10455	5.24912	4.78508	3.74659	4.89749	5.13534	4.21149	4.75349	5.333	4.49068	4.70745	4.90168	5.22367	5.28968	4.86425	8.48363	8.79211	8.34437	8.36336	8.71973	8.78588	4.06043	4.73664	4.06737	5.07671	4.17503	4.81599	4.24052	4.21931	4.1676	4.18396	4.91024	4.39463	4.90669	4.73923	4.70451	4.54891	4.43432	5.11739	8.94216	9.01446	8.86943	3.74659	4.37677	4.07215	5.38012	4.58043	5.05112	4.85111	4.88861	5.19661	8.50603	8.78103	8.43324	8.73729	8.68778	8.29949	9.08764	8.99098	9.19351	4.90109	4.17816	4.56422	4.97507	4.85142	3.74659	5.02442	4.81072	4.46454	5.08851	4.99931	4.85422	8.91561	8.89273	8.70126	4.62145	4.664	4.87654	4.38585	4.47959	4.72563	8.89069	9.06296	9.01705	5.00068	4.79464	5.22262	4.8204	4.61632	5.10707	4.92967	4.90757	4.61542	8.84471	8.68185	8.68076	9.02089	8.86251	9.08324	8.96101	9.15118	9.21614	4.9598	5.03169	4.76095	5.1204	4.58236	5.02593	4.77703	4.77468	4.56944	4.74115	5.03204	5.33505	5.58978	5.01456	4.99752	5.65178	5.73708	5.52444	4.17149	3.74659	4.14866	4.13952	4.1738	4.34367	4.53018	3.74659	3.74659	3.74659	3.74659	3.74659	4.48724	4.86632	4.77188	4.43196	5.87818	5.92666	4.18	4.11629	3.74659	4.123	4.05393	4.71442	4.64685	5.03133	4.84433	4.61322	7.5594	7.01083	4.14317	4.45668	4.41808	4.79704	4.32291	4.49332	4.17166	3.74659	4.11392	3.74659	4.47302	4.90518	4.96589	4.86041	6.71426	6.2673	4.28374	4.45477	3.74659	4.72404	4.49934	4.14071	4.5005	4.27615	4.69794	4.76217	5.19774	4.47955	8.34082	7.67834	4.466	5.2373	4.96269	5.27996	4.09126	3.74659	4.07411	4.50063	5.12432	4.62349	3.74659	4.74883	4.34495	4.58887	4.93372	5.49318	3.74659	3.74659	4.38199	4.96822	4.47633	5.12546	7.24597	6.72625	4.39567	4.65659	4.39594	4.81999	5.2542	5.89416	4.09918	4.70763	4.79778	4.72938	4.72798	4.74696	4.60904	4.96908	4.70537	5.14318	8.58989	7.92882	4.59727	5.60992	3.74659	4.71564	4.73874	5.23133	4.63289	4.77375	5.03955	5.43183	4.24793	3.74659	4.63569	4.75276	4.60754	4.79375	4.38843	5.25269	4.94399	5.10552	4.71224	4.60565	3.74659	4.35133	5.1046	4.58125	4.83424	4.49017	7.2179	6.3351	4.25042	4.32922	5.17372	5.66444	4.50626	5.2736	4.98008	5.02948	4.55185	4.44266	4.21001	4.92539	4.60787	4.6901	4.74986	4.30016	4.16943	8.40074	8.20976	7.68486	4.61909	5.23273	4.62365	3.74659	3.74659	5.44641	4.58597	5.01373	5.33733	4.81927	4.41823	5.27467	5.03338	5.43209	5.27971	8.46777	8.87428	8.59349	8.98246	8.94281	8.79571	4.1464	4.37384	4.04229	4.86891	4.9548	5.12495	4.40412	4.66932	4.67187	5.41242	5.32341	5.49899	4.62967	4.50016	5.2326	4.83864	5.08315	5.00886	8.46658	9.06569	8.69489	4.06597	4.26274	3.74659	4.66355	5.17381	4.625	5.49834	5.11044	4.86388	8.71556	8.36039	8.45791	8.92809	9.05388	8.67231	8.75675	8.94567	8.98493	4.31854	4.43585	4.04099	4.68998	4.9146	5.1845	4.18003	4.55836	4.32303	5.30434	4.99317	4.75718	8.80152	9.00286	8.80603	3.74659	4.89588	4.77978	3.74659	4.61582	4.08614	9.14744	8.55911	8.89002	5.17296	4.64572	4.66845	4.20241	4.60371	4.33839	4.56673	3.74659	4.59517	8.89898	8.90696	8.75648	8.9995	9.1288	8.88558	8.91538	8.93708	8.95123	4.11182	3.74659	4.91363	4.67688	5.17518	4.93857	4.2096	4.92349	4.12551	5.028	5.68833	4.14106	5.90239	6.57215	5.82862	5.00574	5.98623	5.47813
GRMZM2G468615	3.74659	4.64699	4.51166	3.74659	3.74659	3.74659	4.14376	4.54271	4.67446	4.75019	3.74659	4.36514	5.21256	4.66013	5.02782	4.91849	4.48392	4.32253	4.50746	3.74659	5.11	4.14264	4.68317	5.13553	4.75547	4.87138	4.59182	4.40286	3.74659	3.74659	4.6644	3.74659	5.3392	4.83049	5.0955	4.71489	4.24169	4.89085	4.83212	4.60612	4.19953	4.71256	4.77146	5.08956	4.78093	4.35404	3.74659	3.74659	3.74659	3.74659	4.37062	4.313	4.51721	4.66696	4.47979	4.33193	4.43482	4.38633	4.4152	4.05136	4.15339	3.74659	3.74659	4.54445	3.74659	4.90553	4.6879	4.32899	4.59574	4.66112	4.76148	4.61545	3.74659	3.74659	4.44836	3.74659	4.75282	4.46432	4.62783	3.74659	4.10123	4.11746	3.74659	3.74659	3.74659	3.74659	3.74659	3.74659	4.43393	4.17201	4.31289	4.71245	4.81507	3.74659	4.17085	3.74659	4.31197	4.38476	3.74659	4.62239	4.8786	4.17092	4.5465	4.61519	3.74659	4.3396	4.50058	4.64619	3.74659	4.74301	4.74424	4.2262	4.41355	4.43668	4.33751	4.61873	4.46398	3.74659	4.61866	4.72048	3.74659	4.2928	4.25202	4.33896	4.62024	4.58217	3.74659	4.14998	4.6504	4.60931	4.16641	4.72201	4.47307	4.63417	3.74659	3.74659	3.74659	4.4218	4.44757	3.74659	3.74659	5.07692	4.54585	4.32387	3.74659	3.74659	3.74659	4.5274	4.13777	4.56621	3.74659	3.74659	4.14042	4.38696	4.74795	4.8851	4.88916	3.74659	4.88611	4.32938	4.71713	3.74659	3.74659	3.74659	3.74659	3.74659	4.83395	4.15765	3.74659	4.33269	4.64921	5.06645	4.20534	4.13705	4.32269	4.11677	4.56181	4.77427	4.40511	4.31717	4.50247	4.42975	3.74659	4.70896	4.34044	4.59082	3.74659	3.74659	5.07661	4.23642	3.74659	4.90732	4.44061	4.33598	4.04496	3.74659	3.74659	4.92081	4.64573	4.82013	4.09845	5.46341	4.33518	4.48931	4.39133	3.74659	5.25206	3.74659	4.46068	4.468	5.08683	4.6446	5.44616	4.92747	4.679	4.62372	4.28593	3.74659	3.74659	3.74659	3.74659	4.27679	3.74659	4.32134	4.81167	4.55678	4.58661	4.16735	5.23715	4.79781	4.4429	4.4284	4.14454	3.74659	4.85542	4.6337	4.88481	4.33541	4.58939	4.56585	5.17459	4.62054	4.16992	4.265	3.74659	3.74659	3.74659	4.61143	4.60424	4.30832	4.53955	4.23298	4.0936	3.74659	3.74659	3.74659	5.29744	5.17004	4.78152	4.47361	4.77489	4.85373	3.74659	4.30105	3.74659	4.44069	4.233	5.81067	4.93745	4.65696	4.16223	3.74659	3.74659	4.52041	5.46151	5.6159	4.43983	4.57636	4.30005	3.74659	4.3468	3.74659	4.86055	4.50909	3.74659	4.83489	5.25318	5.12903	5.01605	5.01836	4.20125	3.74659	3.74659	4.20391	5.24013	4.64181	4.96261	4.92555	4.43268	3.74659	3.74659	3.74659	4.88421	5.17399	5.13247	4.70354	4.12676	4.09224	3.74659	4.17929	4.97358	4.89579	5.00281	4.14615	5.17883	5.26752	4.99389	5.19193	5.13307	4.72254	4.51663	4.11213	4.20618	3.74659	4.35968	5.32447	5.20703	4.78719	4.83326	4.79424	5.03895	4.55164	3.74659	4.79932	3.74659	3.74659	4.98547	4.69914	4.89528	4.66222	5.09468	4.97507	5.43127	5.02135	4.13258	4.33518	4.2447	3.74659	5.83028	5.0077	4.34261	4.57838	5.16037	5.17579	3.74659	3.74659	4.87909	4.43143	5.15525	4.69474	4.69178	4.67449	4.40803	3.74659	4.13088	4.30531	4.80384	4.83335	3.74659	4.47643	3.74659	4.33157	3.74659	4.55183	4.76932	4.33299	4.52873	4.42838	5.01708	4.98922	4.37283	4.10072	3.74659	4.5653	4.845	5.1301	5.58926	4.80184	5.28561	5.0099	5.13385	5.0211	4.60623	3.74659	4.11284	5.10411	5.37342	5.85182	4.54285	4.67607	5.24319	4.33976	4.59718	4.38493	4.80569	4.80598	4.81287	4.59978	4.74924	3.74659	3.74659	3.74659	4.29441	3.74659	4.15223	4.45217	4.23484	4.43326	4.29578	3.74659	4.43468	4.37653	5.3361	4.38665	3.74659	4.33569	5.06209	4.17934	4.8865	4.90168	4.42998	4.3683	4.72031	4.7205	4.36676	3.74659	4.874	4.73364	5.32492	4.62251	4.51935	4.95583	4.42908	3.74659	3.74659	3.74659	3.74659	4.33992	5.40926	5.02588	4.30897	4.57765	4.19748	4.18125	3.74659	4.78456	4.34895	4.75748	5.0267	4.51642	4.36259	4.44978	4.65434	3.74659	3.74659	4.15212	4.77258	4.81816	4.54449	5.02238	4.71196	4.2832	3.74659	4.42155	4.62965	5.21582	4.34412	5.05597	4.71992	4.54671	4.36814	4.37458	4.99123	3.74659	4.84553	4.50737	3.74659	4.39671	5.0437	4.85422	4.15965	4.59044	3.74659	4.42832	4.40066	4.26218	4.64354	4.77264	4.44538	4.51269	3.74659	4.61969	4.81555	4.45365	4.78155	4.62987	4.48475	4.57374	4.63112	4.42874	4.80308	4.98966	4.28006	4.53166	4.21524	4.44466	3.74659	4.87269	4.18053	5.018	4.9598	4.84822	4.55454	4.73566	4.73983	4.24367	4.65949	3.74659	4.56944	4.47683	4.78886	4.38805	5.15873	4.20749	5.20996	5.22212	4.95362	4.12401	4.17149	4.48236	4.63448	4.5254	4.1738	4.17029	3.74659	3.74659	4.99586	4.33253	4.27925	4.94744	3.74659	4.12816	3.74659	3.74659	4.61442	4.76962	4.4918	4.48009	4.65043	5.01315	4.49251	4.63276	3.74659	4.14561	4.20371	3.74659	4.52176	3.74659	5.07707	4.3283	4.1366	3.74659	4.15545	3.74659	5.01977	4.96681	4.93436	4.87845	3.74659	3.74659	4.1425	4.14893	3.74659	4.55961	4.50197	4.24983	5.08723	4.44423	4.89542	4.96065	4.5005	4.12209	4.14082	4.26218	4.14967	4.31675	5.42402	4.87776	4.88861	4.71369	4.09311	4.9121	4.99955	4.99613	4.65964	4.08687	3.74659	3.74659	4.86874	5.17775	4.71259	4.64526	4.93372	4.60829	5.42807	4.85161	4.1154	4.82505	3.74659	3.74659	5.04357	4.76142	4.12343	4.79186	4.65748	4.76107	4.70687	4.31324	5.47755	4.95851	4.83879	5.39141	5.01519	5.25034	4.07672	3.74659	3.74659	4.55889	4.90746	4.41727	4.17652	3.74659	4.93799	4.38769	4.58968	3.74659	5.14934	4.92484	4.89487	4.98651	5.30277	4.96424	4.22716	4.13348	4.29589	3.74659	5.59469	4.68854	4.82341	4.89545	4.91894	4.45139	3.74659	4.93138	4.37168	3.74659	4.166	3.74659	4.45335	4.95733	4.90299	4.81915	4.45337	4.49621	5.03445	4.7492	4.78209	4.66817	4.97309	4.15104	5.19334	3.74659	4.36006	3.74659	4.16303	4.13922	4.16943	5.10402	4.65855	4.42766	3.74659	4.10191	4.54923	3.74659	3.74659	4.45465	3.74659	4.75238	4.66594	4.90814	4.74324	4.65554	4.85775	4.6997	4.68965	4.86021	4.96499	5.01875	4.91703	4.15785	5.22288	4.62962	4.69512	4.62177	4.64196	4.61303	3.74659	4.54852	4.59124	4.46811	3.74659	4.08395	4.15161	4.87551	4.50016	4.32944	4.66657	4.1451	4.32538	5.86648	4.27947	4.57484	4.63757	4.52959	4.59755	4.66355	4.20331	4.56158	3.74659	3.74659	3.74659	4.55422	4.49657	4.30982	5.03087	4.20408	4.2068	4.42834	4.27221	3.74659	4.91298	4.99565	4.78722	4.13743	3.74659	4.14571	3.74659	4.11344	4.15554	4.5298	4.72372	4.57718	4.4803	4.7778	5.32239	4.65731	5.07682	4.63266	4.43605	4.40785	4.74742	5.03702	4.55546	4.5255	4.54193	4.72849	5.02987	4.52973	4.73168	4.70223	4.89182	4.13765	4.72196	5.2647	4.55971	4.70439	4.46584	4.75246	4.95874	4.66429	4.70169	3.74659	4.26174	4.09312	4.47882	4.67688	4.36675	4.79856	5.22349	4.41176	5.32338	4.1862	4.72185	4.83948	4.23675	4.51512	3.74659	5.00574	4.64465	4.2635
GRMZM2G468657	5.60822	6.29562	4.81659	4.37797	3.74659	4.47914	3.74659	4.27151	3.74659	3.74659	3.74659	3.74659	4.08788	3.74659	3.74659	3.74659	4.17536	4.32253	4.6219	4.75535	3.74659	3.74659	3.74659	3.74659	3.74659	3.74659	3.74659	3.74659	4.41953	5.29818	3.74659	5.21205	6.97611	5.48037	3.74659	3.74659	4.03337	4.39761	3.74659	3.74659	4.19953	4.11752	3.74659	3.74659	3.74659	3.74659	3.74659	4.37283	5.5896	5.11903	6.04899	3.74659	6.31256	5.4401	5.39373	4.5689	3.74659	3.74659	4.4152	4.1768	4.15339	4.65204	4.56278	4.31431	4.64264	3.74659	3.74659	3.74659	3.74659	4.16103	3.74659	4.61545	4.4632	3.74659	4.24523	6.52058	5.54812	5.65536	3.74659	4.16045	4.10123	4.77647	3.74659	4.80338	5.63319	4.6989	4.40067	5.17656	5.23168	4.6847	5.14436	3.74659	4.46777	4.52752	5.26826	3.74659	4.78832	6.33398	7.1925	5.70879	7.67417	4.17092	4.15037	3.74659	4.71587	4.16738	4.80142	4.74849	4.88712	6.51554	4.52536	4.42181	5.19028	5.36664	5.97263	4.74878	5.42562	6.12622	3.74659	5.43739	5.74763	4.51457	4.10489	3.74659	4.14205	4.58217	4.69008	5.09854	4.32375	4.3611	4.75775	4.63975	4.91343	5.59896	5.54813	3.74659	6.08411	4.29955	3.74659	3.74659	3.74659	4.16064	4.15003	3.74659	4.49531	4.84756	4.90202	3.74659	3.74659	3.74659	4.18121	3.74659	3.74659	3.74659	3.74659	4.4151	3.74659	5.26467	4.63813	5.81262	5.88552	3.74659	4.22864	5.05631	3.74659	4.74305	4.88449	4.15765	4.28789	3.74659	4.34292	3.74659	3.74659	4.13705	4.32269	4.11677	4.81486	5.26263	4.77496	5.12888	5.11087	4.96868	3.74659	6.59651	4.26177	5.0726	5.74269	4.49229	7.69917	4.23642	5.32065	4.33857	3.74659	3.74659	4.26156	5.20135	4.59806	4.43679	4.1186	4.51424	3.74659	3.74659	3.74659	3.74659	4.53305	3.74659	6.68321	5.13826	4.25407	4.16597	3.74659	3.74659	4.47354	4.1294	4.0622	3.74659	4.28593	3.74659	3.74659	3.74659	3.74659	5.1064	3.74659	5.30598	3.74659	3.74659	3.74659	3.74659	3.74659	3.74659	3.74659	4.23092	4.53517	5.04641	4.77661	4.49962	3.74659	3.74659	4.28412	3.74659	3.74659	4.00242	3.74659	5.45121	4.21993	4.587	4.73992	6.26073	5.85624	4.53614	4.63046	3.74659	3.74659	4.22887	6.23951	3.74659	3.74659	4.06929	3.74659	3.74659	3.74659	3.74659	3.74659	4.13985	4.79355	4.71917	3.74659	3.74659	3.74659	3.74659	3.74659	3.74659	4.24758	3.74659	4.42728	3.74659	3.74659	3.74659	4.13914	4.14609	4.17252	4.29454	4.31385	3.74659	3.74659	3.74659	4.3381	3.74659	3.74659	3.74659	3.74659	4.13989	3.74659	3.74659	5.30678	4.74365	3.74659	3.74659	4.14518	4.16186	5.02561	3.74659	3.74659	3.74659	4.14465	4.26474	3.74659	3.74659	4.61426	4.17929	4.62687	4.42159	3.74659	3.74659	3.74659	4.51005	4.1025	3.74659	3.74659	3.74659	3.74659	4.26217	4.20618	5.6189	4.70554	5.70572	3.74659	3.74659	4.35151	3.74659	4.40876	3.74659	3.74659	3.74659	4.78991	3.74659	4.06526	4.30313	4.3322	3.74659	4.18686	3.74659	3.74659	3.74659	3.74659	3.74659	4.52848	3.74659	5.5364	4.73537	4.91494	4.37903	3.74659	3.74659	5.06273	4.11001	3.74659	4.09141	3.74659	4.11047	3.74659	3.74659	3.74659	3.74659	4.87398	5.57031	5.14197	5.36067	4.93359	4.47643	3.74659	4.33157	3.74659	4.8715	3.74659	3.98735	3.74659	4.42838	3.74659	3.74659	4.19113	4.10072	4.49026	4.9929	4.10149	4.17829	3.74659	3.74659	4.20752	4.29926	3.74659	3.74659	4.41633	5.01705	5.1168	7.0566	6.02564	7.32309	4.46055	4.03124	4.54435	6.37454	3.74659	3.74659	3.74659	4.03564	4.19012	4.07309	4.25542	3.74659	4.79136	5.11125	6.25539	6.37663	5.15714	6.20007	5.47664	4.58375	4.68685	4.75466	6.12734	5.39445	7.68698	6.4803	5.47888	7.64057	6.74629	4.17934	3.74659	4.33558	4.09067	4.10737	4.44152	4.50657	3.74659	4.2142	6.83231	4.32378	7.58944	4.06043	3.74659	4.06737	5.77961	3.74659	4.19147	5.60154	4.41219	4.97654	6.35453	4.14381	5.01258	4.39382	6.59026	4.49391	4.77393	6.01032	5.893	5.53268	4.66611	6.13471	3.74659	3.74659	3.74659	4.72221	4.97718	4.72439	6.34454	4.95419	3.74659	5.87311	4.56669	4.58797	3.74659	4.76571	6.6222	4.80694	5.45114	7.32073	3.74659	3.74659	3.74659	6.22536	5.94731	6.87488	6.2788	6.17182	5.29343	6.06888	5.47007	5.6385	5.18116	5.09474	4.35204	4.14261	4.12636	4.47197	4.06817	4.31678	3.74659	4.19233	4.61592	4.61969	4.09159	3.74659	3.74659	3.74659	4.07957	3.74659	3.74659	3.74659	4.25322	6.10802	4.49686	5.84073	5.41355	4.72463	4.92407	4.70495	5.24837	5.40446	3.74659	3.74659	4.47108	4.12668	3.74659	3.74659	4.09656	4.34842	4.87037	4.89584	4.24617	4.11896	5.28245	3.74659	4.21573	6.74289	5.51768	4.9116	3.74659	3.74659	3.74659	3.74659	3.74659	4.17029	3.74659	4.93382	4.23137	4.56973	3.74659	4.10243	3.74659	4.28466	5.16896	4.30792	5.66757	4.26608	4.18	4.88882	3.74659	4.123	4.18042	4.31227	3.74659	3.74659	3.74659	3.74659	7.13619	4.39536	3.74659	3.74659	3.74659	4.12515	4.87771	4.1809	3.74659	3.74659	3.74659	3.74659	3.74659	3.74659	3.74659	4.14893	5.06341	4.68141	3.74659	4.85047	3.74659	3.74659	3.74659	3.74659	4.08681	3.74659	3.74659	4.11213	5.04368	4.21312	7.36816	5.99935	3.74659	3.74659	4.23549	3.74659	4.23288	3.74659	3.74659	4.08687	4.15819	4.86774	3.74659	3.74659	4.0937	3.74659	3.74659	4.10272	4.59682	4.25037	3.74659	3.74659	4.84639	4.32725	5.57642	3.74659	4.58	4.65659	4.20767	3.74659	5.2542	3.74659	4.244	3.74659	4.0562	3.74659	3.74659	3.74659	3.74659	4.2973	5.07967	5.74359	4.3789	6.09839	4.3524	4.13676	4.60065	4.27146	4.50277	3.74659	4.06425	3.74659	4.06102	4.04737	3.74659	4.54585	3.74659	3.74659	4.13617	4.56464	3.74659	3.74659	3.74659	4.19063	4.05708	4.35845	3.74659	3.74659	3.74659	3.74659	5.09313	4.35593	5.12164	3.74659	3.74659	3.74659	5.2234	3.74659	4.1297	4.08677	3.74659	3.74659	4.11044	3.74659	3.74659	3.74659	3.74659	4.29772	5.02575	5.79742	5.67802	5.88142	5.27945	6.22334	4.505	3.74659	3.74659	4.51024	4.12551	4.73838	4.73442	3.74659	4.33386	3.74659	3.74659	3.74659	3.74659	3.74659	3.74659	6.39618	5.34694	6.75543	6.5133	5.73071	7.47322	3.74659	3.74659	4.33495	3.74659	4.29946	4.17657	4.21352	4.66932	3.74659	4.985	4.68627	4.64083	3.74659	3.74659	4.32944	3.74659	4.1451	4.7363	6.70972	3.74659	4.42588	4.06597	4.34155	3.74659	4.40034	4.30481	4.41492	5.36944	4.93804	5.14058	6.33522	4.79593	6.01017	7.17217	3.74659	4.85147	6.16313	4.48594	4.6532	3.74659	3.74659	3.74659	5.2463	5.01961	4.30927	5.13533	4.70224	4.73238	5.34543	4.31784	5.31671	5.9194	4.92943	5.32239	4.0957	3.74659	3.74659	3.74659	3.74659	3.74659	5.8952	5.68645	4.30066	3.74659	4.55332	4.25747	3.74659	3.74659	3.74659	3.74659	4.13765	4.09717	10.1538	6.10611	6.17849	6.99558	5.46891	5.07862	4.54459	5.31263	5.53122	3.74659	4.09312	3.74659	3.74659	3.74659	3.74659	4.2096	4.41176	3.74659	4.5023	4.57518	3.74659	4.65303	5.58664	4.82754	5.75492	5.20477	5.11762
GRMZM2G468661	9.60698	6.36208	6.40273	9.73924	9.73915	10.5586	9.52767	9.62934	9.58474	8.61014	7.32539	8.07254	9.46928	8.75231	8.51959	8.29067	9.58103	9.61915	9.42539	9.26546	8.68615	8.81998	8.03159	9.06433	8.65907	8.83125	8.48071	10.2815	9.77339	9.90236	8.15779	9.64309	7.63496	7.84867	9.04296	8.81425	9.66825	10.1678	8.18017	8.06525	9.94511	8.70155	8.69251	8.88682	8.39195	9.8887	9.25021	9.34907	9.57952	9.09608	9.56002	9.7388	6.45177	6.62167	6.52655	9.94786	10.1912	9.67371	10.161	9.57579	9.9297	9.55474	10.4933	10.0519	9.25864	7.79766	7.63516	7.67564	8.4347	7.96112	8.17602	5.2107	5.05569	9.68959	4.44836	4.82017	5.05912	5.22001	6.6431	6.40562	6.07416	10.4077	9.35509	9.23118	7.4408	9.74129	9.65783	9.85581	10.1466	9.65265	8.96859	9.31572	9.0118	8.98314	10.018	6.93563	9.40074	9.34406	5.0998	5.29486	5.18541	6.4389	6.0304	6.03668	8.56462	9.07524	8.88881	9.3484	9.30323	10.0912	9.33016	9.52112	4.41355	4.58788	4.75653	5.05399	4.33431	5.21711	7.99382	5.87566	5.39692	4.51457	6.51494	6.13291	6.19171	9.7688	9.51171	9.41253	8.61918	7.42342	9.50154	10.2293	9.47683	9.49089	5.10536	4.60424	5.188	6.84683	6.46535	7.24592	6.06694	6.8652	6.64471	6.21956	4.49531	4.24846	4.69807	7.01331	6.76278	6.10274	9.64368	7.15705	6.70922	6.71572	7.26255	6.39863	6.49589	4.4181	3.74659	4.49566	4.61783	8.59366	5.14419	4.97663	4.25292	3.74659	4.78048	7.7011	7.91973	7.09488	8.3156	7.92972	10.3316	6.88644	7.17159	7.20317	6.60907	9.48109	9.85016	8.39145	8.10889	8.00358	9.81007	8.29672	7.54953	7.98756	10.0228	9.8437	7.95519	7.58714	8.767	8.37456	8.50409	9.87626	9.7086	9.76276	9.44952	8.25604	8.91133	9.22207	8.2588	9.00121	10.5339	10.6663	9.92149	10.1698	7.50142	7.56995	8.72549	8.90329	8.81772	8.41532	8.67697	8.06925	7.54281	8.41349	8.42718	9.77221	9.5805	9.7004	9.49803	7.54862	9.58101	6.85743	7.81957	8.7169	7.56772	7.96114	8.91469	8.53781	10.0988	10.0069	10.1177	9.60111	8.51797	8.86765	8.09535	7.63935	8.44571	8.19473	8.18599	8.11889	9.76776	9.70739	9.63912	10.0435	9.6138	6.74368	6.94346	9.60893	9.31227	9.41351	8.00189	10.4132	9.52856	9.38244	8.65305	8.25479	8.67406	8.32924	8.42137	7.74514	9.99099	9.68905	9.80665	7.71213	9.02284	8.84115	8.56824	8.50884	10.0588	9.98448	9.46839	9.93836	8.97836	8.93473	9.00292	8.55798	10.4712	9.97378	10.6149	10.2093	8.4514	7.95827	9.60214	8.83427	8.5253	8.80749	9.71925	8.80778	10.7919	9.82965	10.6779	9.55369	8.90897	8.57455	8.75828	8.32654	10.3283	9.88919	10.241	9.34014	8.65918	8.59168	8.87553	8.72689	10.4112	10.2358	10.4526	10.1668	8.04032	7.77496	9.71471	9.19494	8.83888	8.65968	8.31177	8.34101	9.32431	8.68797	10.5116	10.2222	10.9211	10.4096	7.56632	8.09956	8.73703	9.23691	8.09609	8.92413	8.6916	8.7469	10.1311	9.73225	9.9232	9.32322	8.79016	8.8972	8.6183	8.41356	9.27446	8.4159	9.07282	8.51726	10.544	10.1932	10.7546	10.0762	7.76494	8.15012	9.87631	9.16739	9.37932	8.57597	10.7205	9.31533	8.47704	8.29657	8.67931	8.12197	8.62266	8.86442	10.2591	9.81336	9.91947	10.4561	7.68723	8.5558	10.9806	9.03316	11.0712	10.3964	10.8052	9.60921	8.51147	8.2914	8.95843	8.56354	8.57843	8.78438	10.1099	10.0867	9.79751	10.1152	8.25097	8.14419	8.75385	8.65846	8.31756	7.92749	8.79169	8.88329	10.4391	10.3773	10.1668	10.3609	7.68677	8.5047	8.9956	9.1842	9.96152	10.0308	8.34718	8.27325	8.23001	8.28662	9.2758	9.45494	8.5681	10.3303	9.87867	9.88024	10.3079	10.0688	10.2218	6.71938	6.78894	6.8668	10.6985	9.96455	9.52165	11.2624	9.33964	10.6013	10.8946	8.82	10.2196	8.00067	7.99266	8.27884	8.72201	8.72746	10.2331	6.64393	5.02962	5.89174	6.22776	5.1696	6.34652	6.51084	6.82448	7.14483	10.8716	10.0425	10.3673	10.9554	10.076	9.84912	10.6961	9.34474	9.91457	8.80333	10.8259	9.03259	10.3127	10.3479	9.84629	5.48505	4.96473	6.04859	6.54937	6.82947	6.71087	8.88778	9.89327	9.88056	10.917	10.0781	8.60591	5.96665	4.89177	5.20962	5.97831	4.76571	5.8437	5.95066	5.78417	6.24335	6.86853	6.46496	6.52256	10.4906	9.93578	10.5351	10.6855	10.0354	10.4885	10.2691	9.80453	10.2115	5.41117	4.4388	4.59677	6.81736	6.11153	6.11469	7.23084	6.76469	6.39419	4.37451	4.95873	4.61969	7.11002	7.32714	7.22882	7.49743	7.29588	7.20258	6.78447	6.96896	6.50655	5.1122	4.58314	4.70243	4.87093	4.93374	5.44259	5.49045	4.94393	4.609	8.24985	7.96463	8.22139	8.5029	8.29215	7.49457	7.50323	7.15479	6.65701	9.49854	9.54143	9.68213	9.15961	9.0558	8.81706	8.8328	8.80931	8.836	8.67914	7.09819	8.16742	8.41748	9.74841	9.7449	9.023	8.94012	7.87756	8.00757	8.91486	9.07105	10.1439	10.1039	9.88828	9.8659	7.77293	7.82405	8.66531	8.3559	7.5426	7.80481	9.7088	8.48238	10.3957	9.93879	10.0528	9.76711	7.61916	7.3432	8.36833	8.08003	9.98244	9.74888	9.85882	9.50716	7.82121	7.86317	8.59884	8.22366	9.99166	10.0655	10.0108	9.92375	7.81843	7.58665	9.03444	8.87736	7.52211	7.81859	8.49689	8.10412	9.28076	8.72863	10.4814	10.1819	10.428	9.84006	7.72169	7.45259	8.72465	9.22741	8.12861	8.70909	8.64011	8.40944	10.0024	9.93577	9.95168	9.65845	8.11045	8.30088	8.57303	8.17213	8.81446	8.41786	8.94581	8.50643	10.4421	10.1998	10.5699	10.1553	6.73256	7.06516	9.44332	9.29934	9.23141	9.02974	10.6779	10.4175	8.92164	8.2348	8.51984	8.37934	9.00638	9.07769	10.3327	10.4918	10.359	10.1885	6.87042	7.35377	10.4848	9.96806	10.8248	10.919	10.5607	10.2975	8.61336	8.45285	9.1483	8.5745	8.60682	8.34655	9.96363	9.35507	9.92339	9.20328	8.59765	8.51585	8.73414	8.443	8.29175	8.0348	8.56937	7.82707	10.0864	9.66355	10.0413	9.50726	7.60854	8.16378	9.3147	8.69224	10.4011	9.45198	8.68823	8.22475	8.36726	8.28396	8.86391	9.01723	8.47298	10.2947	9.89269	9.73887	9.9291	9.74298	9.57753	6.54913	6.32261	7.40094	10.5719	10.1871	9.84172	10.7395	10.4904	10.623	10.2738	9.68631	10.2747	8.78001	8.65578	8.34528	8.84741	8.91536	8.56289	5.02264	5.49835	5.08312	5.31518	6.22799	6.27539	7.05956	6.6408	7.02401	10.2492	9.68966	10.0063	10.4094	9.94921	10.2935	9.9477	9.27635	9.77016	9.59887	9.28124	9.90037	10.2464	9.669	10.181	4.83895	5.01778	5.14549	7.11371	6.20159	6.86581	10.9047	9.69875	10.076	10.4876	9.65057	10.069	4.72957	4.85669	4.97646	4.71734	4.53256	5.21519	5.15028	4.64734	5.34603	7.23197	6.75687	6.66322	10.2159	9.51133	9.73943	10.6896	9.91003	10.2069	10.0408	9.43422	9.40573	5.41716	4.17502	5.05305	6.83951	6.85662	7.00703	6.71873	6.44614	6.75615	4.37051	4.9414	4.89836	6.69715	7.40094	6.96797	6.7215	7.77123	6.21021	6.79143	7.05155	6.50746	4.9069	4.70382	4.53329	4.75375	5.29414	4.66148	5.22823	4.82423	5.04614	8.82002	8.60648	8.04289	8.15501	7.78666	8.09703	8.67905	7.07054	8.01145	9.38455	8.76816	9.68887	8.94902	8.31287	8.92929	9.65723	7.57455	8.24815
GRMZM2G468682	8.7745	9.72703	9.3542	8.59076	8.38248	8.50081	8.74055	8.79786	8.3511	10.1823	10.4383	10.0006	9.44448	9.54127	10.1099	9.92286	9.39385	9.29985	8.92554	8.71604	10.1528	10.3669	9.97638	9.76175	9.69725	10.0507	9.90486	9.0433	8.99779	8.90593	10.2478	8.82982	9.22714	9.24822	9.94318	9.97875	9.22284	9.03984	10.1431	9.66489	9.32534	9.22943	9.93523	9.52196	9.8623	9.22325	8.82781	8.94103	8.899	9.02127	8.78021	9.49447	8.94017	9.35269	8.91708	8.46051	8.75192	9.15773	8.50728	8.82442	8.45884	8.70961	8.61682	8.60188	8.32828	10.4132	9.97243	10.0192	9.92389	9.45863	9.51449	9.72189	10.2646	8.90201	9.69119	10.0522	10.0029	9.87482	10.115	10.0098	9.57037	8.459	8.73024	9.05262	8.99412	8.65237	9.01844	8.52988	8.57108	8.71107	8.61449	9.61134	9.50224	9.1832	8.22241	9.26166	8.54693	8.57522	9.87335	9.91201	9.80085	9.98056	9.64621	9.67499	8.83113	9.16473	9.82854	9.63435	8.96335	8.54209	8.54553	8.77529	10.0444	9.98393	9.90099	9.88969	9.7949	9.97672	10.2879	9.72468	9.80801	9.86428	9.91869	9.63348	9.80965	8.46563	8.37133	8.48814	9.22666	10.2682	9.06271	8.5375	9.05132	8.98607	10.0781	9.82847	9.67245	9.68666	9.87341	10.2905	9.8567	9.52953	9.83961	9.66106	9.82423	9.73182	9.97622	9.90883	9.62059	9.67332	9.40588	9.77846	9.63584	9.72202	9.64899	9.66005	9.71284	10.0069	9.8161	9.73573	9.77618	10.249	9.76344	9.48773	9.79262	9.61365	9.7805	9.33632	9.46017	9.23244	9.21274	9.10132	9.12302	9.43534	9.67904	9.22161	9.19618	8.37403	8.56143	9.42425	9.17489	9.63901	9.06606	9.31168	9.40307	9.59201	8.59679	8.56829	8.96669	10.2041	9.156	10.3094	10.1077	9.36376	9.22841	9.35928	9.2125	9.67048	9.83215	9.63139	10.4755	9.97356	8.98082	8.8936	8.75676	8.29493	9.21768	8.1985	9.92893	9.79241	9.68764	10.4099	9.51805	10.1414	10.0775	10.3464	10.0781	9.26111	9.19179	8.75475	8.65621	8.95905	9.55811	9.04253	10.4391	9.9892	10.075	9.69364	9.93333	9.83431	9.2205	8.75527	8.79018	8.72322	10.0824	9.56377	10.5202	10.2026	9.90934	9.74641	10.3775	10.2432	9.40858	9.32528	8.97508	8.80937	8.66375	9.33936	9.32659	9.27867	8.94307	9.78123	9.94039	8.70141	9.24233	8.87769	9.89589	9.54727	9.37523	9.11362	10.2987	10.0508	9.25089	8.93107	8.79733	10.3643	10.0375	10.414	10.4943	10.5683	9.54028	9.41517	9.21801	9.0996	10.0888	10.3235	10.2015	10.0082	8.97567	8.84374	8.72242	9.03954	9.1031	8.98353	9.52943	9.72275	10.0872	9.89716	9.69855	9.69444	8.77842	8.67538	8.04991	8.73107	9.08641	9.12624	10.3533	9.97237	9.37012	8.88315	8.76658	8.65486	9.98767	9.52173	10.0982	9.9616	9.22271	8.95543	8.59007	8.40495	9.10918	9.20601	9.56619	9.15352	9.77196	9.66787	9.93287	9.59647	10.0131	9.79785	8.8407	8.63364	8.26621	8.34521	9.28376	9.23481	9.93205	9.62679	9.64976	9.3754	9.9205	9.46879	9.18553	8.45643	8.49445	8.40783	9.83978	9.4513	9.90428	9.64766	9.29631	9.42089	9.88763	9.6233	8.91495	8.60723	8.38089	8.37307	9.14424	9.23711	9.09852	9.25978	9.66067	9.72398	8.8986	8.80923	9.78345	9.33887	9.62489	9.48195	9.84147	9.51853	8.82507	8.73849	8.55845	8.36199	9.28595	8.97397	8.37985	9.18011	8.48696	8.4816	7.91295	8.63979	9.98336	9.91092	9.59903	9.50829	9.71968	9.52221	8.85549	8.98314	8.42053	8.59581	9.61512	9.77487	9.38315	9.28463	9.53028	9.48486	9.77297	9.69799	8.95909	9.12335	8.83041	8.83258	9.06372	8.86236	9.64676	9.4668	9.01388	8.53739	9.6055	9.67302	9.43692	9.47377	9.65687	9.25418	9.54713	9.01421	8.52209	8.64027	8.70455	8.59214	8.45557	9.07429	9.27121	9.10378	8.44383	8.56158	8.75483	8.28667	8.92399	8.09415	8.56435	8.87686	8.3317	9.90499	10.1653	10.0949	9.56694	9.64003	9.31808	9.87288	9.66394	9.75571	9.62182	9.86314	9.61325	9.76649	9.70928	9.3449	8.19971	8.5166	8.03824	8.46607	8.56319	8.60371	8.37014	8.81175	8.50672	9.88992	8.26587	9.58055	8.0559	8.76377	8.46261	9.4554	9.6547	9.51761	9.8104	9.69585	9.63314	9.42212	8.3485	8.79049	8.13476	8.70887	9.72589	9.53542	9.66475	9.7191	9.64613	9.62308	9.64002	9.50035	9.51565	9.3413	9.28093	9.4261	9.47116	8.03657	8.25768	8.21264	8.39159	9.06734	8.70853	8.55859	8.96955	8.98736	9.54012	9.80733	9.70782	9.61446	9.63761	9.39605	9.42538	9.56202	9.64911	9.72584	9.66037	9.65476	9.50559	9.33299	9.32246	9.52688	9.28239	9.3461	9.55446	9.28949	9.53924	9.63142	9.78229	9.74945	9.58536	9.53056	9.48831	9.47379	9.47032	9.44055	9.34559	9.3006	8.9509	9.26896	9.06799	9.23332	9.11674	9.37865	9.16348	9.07733	8.88734	8.91934	9.13202	9.45008	9.18699	9.30303	9.19256	9.31572	9.88944	10.011	10.2147	10.0466	9.21543	9.22661	9.38023	9.42707	10.0024	10.2417	10.0727	10.1657	9.06223	9.12959	8.79618	8.81491	9.01402	9.11453	9.99808	9.65083	10.1249	10.0666	9.6441	10.0011	8.85041	8.7323	8.15869	8.37502	8.94505	9.27302	10.3673	10.2863	9.45661	9.22671	9.07063	9.06383	10.2524	10.2043	10.1047	10.2054	9.10224	8.76263	8.31386	8.63792	9.16403	9.13054	9.52401	9.59926	10.0349	9.94845	9.80867	9.96194	10.0075	9.75229	8.95262	8.53592	8.17932	8.24008	8.94551	9.33272	10.0907	9.47129	9.82696	9.47537	10.402	9.93525	9.49179	8.71001	8.6689	8.61785	10.209	10.2815	10.304	9.80736	9.70686	9.4027	10.0459	10.1541	9.15887	9.05227	8.2169	8.62905	9.41955	9.13951	9.50682	9.3592	9.58452	9.79233	8.43941	9.26666	9.55876	9.93306	9.66693	9.63399	9.94892	9.76554	8.90378	8.53975	8.43223	8.46562	9.29124	9.15472	8.36688	8.41536	8.36401	8.28486	8.25474	8.28352	9.92208	9.72024	9.48253	9.41945	10.0957	9.82154	9.11219	8.8593	8.74878	8.65522	10.072	9.59205	9.5223	9.58622	9.70545	9.62054	10.2164	9.95177	9.10872	8.83013	8.94762	8.84247	9.33544	9.14896	9.86304	9.66566	9.14339	8.94462	9.87099	9.56391	9.81619	9.44562	10.1731	9.75034	9.91291	9.16481	8.55074	8.80988	8.91796	8.94728	8.92588	9.33334	9.32224	9.12093	8.49327	8.51876	8.90188	8.49066	8.44137	8.07829	8.64142	8.68608	8.46943	10.0688	10.0033	9.72642	9.64367	9.53506	9.62506	9.57997	9.34013	9.6409	9.47169	9.71488	9.72423	9.65426	9.73523	9.67247	8.75888	8.74318	8.78018	8.82458	8.70538	8.44522	8.97964	8.87978	8.90397	9.6603	9.14652	9.20968	9.2365	8.28432	8.58633	9.58043	9.68484	9.19051	9.73523	9.45669	9.44462	8.62854	8.65157	8.49736	8.27168	8.5428	8.68729	9.45144	9.69985	9.63913	9.61437	9.72689	9.68201	9.60325	9.57637	9.2929	9.58416	9.33476	9.45286	8.80954	8.51336	8.56184	8.47547	8.60829	8.41902	8.63789	9.04705	8.86026	9.53057	9.26311	9.69465	9.68299	9.39975	9.49342	9.76868	9.5749	9.81119	9.76381	9.6177	9.61513	9.80874	9.32283	9.41838	9.77114	9.23549	9.43537	9.90511	9.55265	9.52265	9.52164	9.55212	9.70146	9.55468	9.46802	9.72253	9.35057	9.58391	9.58288	8.2555	7.67904	9.32965	9.13018	9.27839	9.24512	8.22668	9.07444	7.93643	9.19032	9.03938	8.6584	9.35805	9.30341	9.28943	8.69763	9.41715	9.51392
GRMZM2G468688	4.77533	4.27201	4.93648	3.74659	4.33242	4.26733	4.14376	5.06325	4.21648	3.74659	4.12894	3.74659	4.08788	4.07429	3.74659	3.74659	4.35077	4.44969	3.74659	4.16538	3.74659	4.30496	3.74659	4.2392	4.05642	3.74659	3.74659	4.58913	4.13745	3.74659	3.74659	4.71543	4.3014	4.69057	3.74659	3.74659	3.74659	4.39761	3.74659	3.74659	5.19359	3.74659	4.47873	4.22188	3.74659	3.74659	4.80784	3.74659	4.13955	4.68007	4.72228	4.54263	4.94485	4.50221	4.47979	3.74659	4.23552	3.74659	3.74659	4.05136	3.74659	3.74659	4.22197	3.74659	3.74659	3.74659	3.74659	3.74659	3.74659	4.16103	3.74659	3.74659	4.4632	3.74659	3.74659	3.74659	4.62228	4.25669	4.2606	3.74659	3.74659	4.3855	4.18286	4.64524	3.74659	3.74659	4.58635	4.32679	4.43393	4.8492	4.71545	4.18496	4.25916	4.2011	3.74659	4.25333	3.74659	4.74389	3.74659	3.74659	3.74659	3.74659	3.74659	3.74659	3.74659	4.16738	4.36452	4.92315	4.32788	4.25217	4.38498	3.74659	3.74659	3.74659	4.16588	3.74659	3.74659	3.74659	4.18757	4.24042	3.74659	3.74659	3.74659	4.33896	3.74659	4.70714	4.41957	4.44085	4.94441	3.74659	4.16641	3.74659	5.04295	5.31446	4.27636	3.74659	3.74659	3.74659	3.74659	3.74659	4.13417	3.74659	3.74659	3.74659	3.74659	3.74659	3.74659	4.14055	3.74659	3.74659	3.74659	3.74659	4.14042	3.74659	3.74659	3.74659	3.74659	3.74659	3.74659	3.74659	3.74659	3.74659	3.74659	4.22354	3.74659	3.74659	3.74659	3.74659	4.67364	3.74659	4.58413	3.74659	5.00896	3.74659	3.74659	4.11677	4.15824	5.21832	4.21424	4.68248	4.03508	4.3061	4.27574	6.27035	4.76139	4.30372	4.67293	4.18029	5.31481	3.74659	5.09434	3.74659	3.74659	4.63888	4.62946	4.38822	4.69526	4.09415	4.1186	3.74659	4.35308	3.74659	4.6377	4.8462	4.39133	4.53934	3.74659	3.74659	4.54299	3.74659	3.74659	4.27058	3.74659	3.74659	3.74659	3.74659	3.74659	4.17471	3.74659	3.74659	4.15569	4.27679	4.39793	4.32134	3.74659	4.15565	3.74659	3.74659	3.74659	3.74659	4.50792	4.23092	4.53517	4.54689	4.17451	4.0864	3.74659	3.74659	3.74659	4.1169	3.74659	3.74659	4.34317	4.63523	4.13365	4.31121	4.12838	3.74659	4.24657	4.53614	3.74659	3.74659	3.74659	3.74659	3.74659	3.74659	4.09255	3.74659	3.74659	3.74659	3.74659	3.74659	4.69838	4.42362	4.18179	3.74659	4.64625	4.32233	4.1328	3.74659	4.66369	4.55416	4.60594	4.63669	3.74659	3.74659	3.74659	4.12175	4.42241	4.43423	4.3468	4.29454	4.31385	3.74659	4.48361	4.09808	4.1663	4.43653	4.91131	3.74659	4.38697	4.13989	3.74659	4.20391	5.01179	3.74659	3.74659	3.74659	4.85044	4.46103	4.50084	3.74659	4.1579	4.06284	3.74659	4.11396	4.5872	4.64854	4.36468	3.74659	3.74659	3.74659	4.48685	4.78458	4.64551	4.67641	3.74659	3.74659	3.74659	3.74659	4.19466	4.69892	4.20618	4.83369	4.18173	4.56444	3.74659	3.74659	3.74659	3.74659	3.74659	3.74659	4.90042	4.22569	4.22127	4.16696	4.06526	3.74659	4.16209	3.74659	3.74659	3.74659	3.74659	4.58464	4.41124	4.66797	4.44761	3.74659	4.5159	3.74659	4.34261	4.29538	3.74659	3.74659	3.74659	3.74659	3.74659	3.74659	4.07354	3.74659	3.74659	3.74659	4.48452	3.74659	4.50856	5.07619	4.33463	4.52391	3.74659	3.74659	3.74659	3.74659	4.38872	3.74659	3.74659	3.74659	3.74659	3.74659	3.74659	3.74659	4.81521	4.7315	3.74659	4.26851	3.74659	3.74659	3.74659	3.74659	4.13662	3.74659	3.74659	3.74659	4.51769	4.65897	4.76407	4.64115	3.74659	4.75331	3.74659	4.23805	3.74659	3.74659	3.74659	3.74659	3.74659	3.74659	4.37142	4.20735	3.74659	4.54528	4.35845	4.35525	4.29441	4.94881	4.15223	3.74659	4.43386	3.74659	4.29578	3.74659	3.74659	4.19378	4.22678	4.38665	4.21149	3.74659	4.69232	3.74659	3.74659	4.08821	3.74659	3.74659	4.15038	3.74659	3.74659	3.74659	4.18198	4.15608	4.68721	3.74659	3.74659	3.74659	4.42908	5.12033	4.19147	4.83076	4.55828	4.57998	5.20467	4.77873	4.53704	4.27651	5.54803	3.74659	4.54891	6.21237	4.17406	3.74659	3.74659	3.74659	3.74659	4.06355	3.74659	3.74659	5.20759	4.72439	4.17278	5.52985	3.74659	3.74659	3.74659	4.2832	4.45002	3.74659	4.26168	3.74659	3.74659	4.73683	3.74659	4.17816	4.05916	4.51277	5.72679	5.36344	4.14333	4.59479	4.96633	4.93895	5.08625	5.66418	3.74659	3.74659	3.74659	3.74659	4.28214	3.74659	3.74659	4.07721	3.74659	3.74659	3.74659	4.42693	4.23334	3.74659	4.38873	4.26181	3.74659	3.74659	3.74659	4.53189	3.74659	4.58915	3.74659	3.74659	3.74659	3.74659	3.74659	3.74659	3.74659	3.74659	3.74659	3.74659	4.69778	4.21144	4.19776	4.24367	3.74659	4.23916	3.74659	5.16491	4.98801	5.85556	5.12924	4.39569	4.21573	5.90337	6.56435	6.07901	4.47737	4.11745	4.14866	4.13952	3.74659	4.76678	4.20267	4.24262	3.74659	4.16232	3.74659	4.10243	4.64892	4.66821	4.69856	4.14475	4.61442	4.26608	3.74659	4.11629	4.07071	3.74659	3.74659	3.74659	4.32143	4.43341	3.74659	4.18476	6.28769	4.53792	3.74659	3.74659	4.41808	4.79704	4.32291	3.74659	3.74659	4.05087	3.74659	3.74659	4.55669	4.42729	4.6212	3.74659	5.48501	4.41329	3.74659	4.10333	4.43474	3.74659	4.08627	3.74659	4.08681	3.74659	4.52793	4.55552	4.44032	4.31675	5.21791	5.44452	3.74659	3.74659	3.74659	3.74659	3.74659	3.74659	4.47283	4.42253	3.74659	4.10916	4.1095	3.74659	3.74659	3.74659	4.24257	3.74659	3.74659	3.74659	4.70719	4.34679	4.3445	4.49295	3.74659	3.74659	4.72746	4.3953	3.74659	4.11172	3.74659	3.74659	3.74659	3.74659	4.28083	3.74659	3.74659	4.36675	4.40262	4.45475	4.3922	5.29441	4.19548	5.00242	4.3524	3.74659	3.74659	3.74659	4.50277	4.2609	3.74659	3.74659	3.74659	3.74659	3.74659	4.10767	4.69502	4.13348	4.29589	4.22307	3.74659	3.74659	3.74659	3.74659	3.74659	3.74659	3.74659	3.74659	4.10936	4.58125	4.46806	4.17904	4.24881	4.69502	4.25042	3.74659	4.81262	3.74659	4.01788	3.74659	3.74659	3.74659	4.11044	4.15104	3.74659	4.80652	4.182	4.29772	4.463	4.76719	4.34248	4.44381	4.65855	4.42766	3.74659	3.74659	3.74659	3.74659	3.74659	3.74659	4.40037	4.25706	3.74659	3.74659	3.74659	3.74659	3.74659	3.74659	3.74659	3.74659	3.74659	4.36125	4.58524	5.22506	4.66081	3.74659	3.74659	3.74659	3.74659	4.42169	4.93352	3.74659	4.28532	4.33773	5.24242	4.49427	4.72319	3.74659	3.74659	4.41811	4.09935	3.74659	4.7363	4.58055	3.74659	3.74659	3.74659	3.74659	3.74659	4.21082	4.20331	4.22126	4.66184	4.44728	4.10786	3.74659	4.12473	3.74659	4.18724	4.20408	3.74659	4.23088	3.74659	3.74659	3.74659	3.74659	3.74659	4.13743	3.74659	3.74659	4.35731	3.74659	4.15554	5.86317	4.66972	5.40651	3.74659	4.17502	3.74659	3.74659	3.74659	3.74659	3.74659	4.2162	3.74659	3.74659	3.74659	3.74659	3.74659	3.74659	3.74659	4.06957	4.15524	3.74659	3.74659	3.74659	3.74659	4.30494	3.74659	4.30627	4.25778	3.74659	4.33095	3.74659	3.74659	4.37514	4.62975	3.74659	3.74659	3.74659	4.25423	4.33161	4.54189	4.3239	4.12551	5.81509	5.10184	5.12077	4.09401	4.23607	4.43966	6.17531	4.9644	5.0742
GRMZM2G468693	8.14207	9.2045	8.84306	8.22502	8.08686	8.28027	8.79149	8.6931	8.48458	7.67256	8.0033	7.92375	7.25219	7.64764	7.63428	7.42923	8.06301	7.98107	7.90725	7.79407	7.87228	8.26306	8.24208	7.80458	7.6614	8.07611	8.12099	7.81242	7.92593	7.9815	8.43306	7.95024	8.5077	8.87982	7.80325	7.63912	8.00012	7.49514	8.18017	8.12367	7.78651	6.47676	8.06342	7.21318	7.91333	7.96295	7.60223	7.90287	8.08042	8.23441	8.19995	8.51511	8.54471	9.1233	8.48905	8.04225	7.98516	7.65592	8.20351	9.44869	8.12796	8.3855	7.82053	8.13969	8.28929	8.13049	7.96517	8.24513	7.78981	8.08512	7.88275	9.13797	9.72802	7.95562	9.48813	9.31797	9.32225	9.19498	8.38602	8.42329	8.47771	7.84187	8.6346	8.89518	8.86919	8.3373	9.16914	8.88276	8.15719	9.02311	8.76464	7.7538	7.98793	7.88042	7.90726	8.96088	8.16597	7.88041	9.82112	9.57828	9.18048	8.45248	8.2457	8.60571	7.80447	7.80632	8.12272	7.9252	8.21339	8.0642	8.24194	8.5744	9.48626	9.32912	9.47043	9.25203	8.75059	9.64061	8.05009	9.61789	9.13873	8.94204	8.20883	8.24763	8.2639	8.17284	7.76718	8.14408	8.65472	8.20202	8.98331	8.06226	8.67106	8.91989	9.54648	9.16813	9.08983	8.34303	8.04564	8.45452	8.25722	8.43385	8.02041	8.07155	9.22782	9.03698	9.21067	8.14482	7.91031	8.16261	8.02566	8.11306	8.10218	8.33692	8.07463	7.84227	8.06519	9.05349	9.3067	9.31047	9.09336	8.16156	9.06675	9.01679	8.75041	9.21144	8.89864	7.81836	7.97576	7.96344	7.49303	7.86268	8.23531	7.99238	8.22658	8.01159	8.02521	8.40031	8.6408	8.9356	8.90986	9.03843	8.40333	9.02016	9.06833	8.74505	8.18529	8.55896	8.62684	7.90765	8.29742	7.77681	7.45703	7.45733	7.6518	7.94299	7.94428	7.13582	7.33309	7.45092	7.98423	7.36273	6.81818	6.76598	8.1762	7.93861	8.8471	9.08637	7.95201	8.2141	6.15829	8.18578	6.89864	8.16815	8.49874	8.26517	8.5711	8.28007	8.56242	8.04938	8.28557	8.26963	7.79282	9.08331	8.14054	7.99643	8.28984	8.23944	7.5059	7.54177	7.05795	7.14597	7.99043	8.34444	7.88656	7.12174	8.35905	8.24781	7.98458	8.26745	8.20939	8.30449	7.99695	8.06575	7.73869	7.69442	7.98603	8.71942	8.81317	7.42723	7.48098	8.27455	8.43243	8.36574	8.13797	8.237	7.85062	7.81803	7.35411	7.39672	8.1287	8.11677	7.68131	7.9653	7.7601	8.14345	7.5985	7.38939	7.98054	7.99141	6.87405	7.66494	7.6265	7.32369	6.64942	7.10146	7.64175	7.89396	7.65055	7.78641	6.95871	7.29459	9.11956	8.60375	7.41088	7.55175	7.59209	7.46588	7.35983	7.64298	7.72446	7.52718	8.11238	7.59398	8.58177	8.76817	7.80261	7.41834	6.53855	7.05524	6.5892	7.17043	7.54112	6.91345	7.53345	7.4404	7.24103	7.48487	7.23584	6.75352	8.60961	8.37294	7.20491	7.00022	6.20429	6.01006	7.99557	8.01847	7.42591	7.84025	7.38135	7.37595	7.05135	7.10904	8.71472	8.69373	7.8562	7.82117	7.84803	7.7646	7.0279	7.14344	7.13411	7.00592	7.31416	7.29029	7.96026	8.07434	7.75885	7.96894	7.84245	7.84662	7.40206	7.41891	6.94255	7.27433	6.83476	6.88424	8.36269	8.596	6.71838	7.86909	7.72257	7.74536	7.81703	7.8975	8.21755	8.18236	8.11277	7.89036	7.40148	7.28937	7.24785	7.47308	7.1347	7.36076	8.61166	8.85454	6.5023	8.15928	8.04882	8.24635	7.48036	7.80372	8.21676	8.14024	7.54363	7.978	8.27615	6.71848	7.80229	7.76173	7.52734	8.05968	8.00205	8.11291	7.78844	7.90893	7.91687	8.35925	8.23478	8.18644	7.7112	8.07875	7.46889	8.00781	8.36444	8.55785	7.6099	7.89095	7.52977	7.72537	7.88628	8.15632	7.8474	8.03571	7.81711	8.07625	8.49116	7.03308	8.01323	8.1251	8.03986	8.11012	8.24783	8.70094	9.1264	8.80189	7.04208	7.68425	7.64529	7.65431	8.87867	7.7505	7.80004	8.76457	8.22024	8.08086	8.03708	8.13069	7.72023	8.10835	7.75834	8.86045	8.86802	8.89476	8.63807	8.87176	8.95363	8.4445	8.31944	8.11934	7.4764	8.30407	7.63175	8.02071	8.64416	8.47409	7.60726	8.49256	8.02759	7.82394	8.07355	7.45608	7.69844	8.41929	7.9754	9.03198	8.59319	8.76614	8.42074	8.1521	8.15486	7.73899	8.05469	7.71891	7.63944	8.26463	7.93102	8.34395	8.9388	8.74288	8.06084	8.85573	8.99874	7.87415	8.62299	7.94876	8.14325	8.04415	8.44679	7.28698	8.25768	7.53554	8.02849	8.55047	8.32868	8.06258	8.1786	8.35337	8.9023	9.02081	8.93153	8.27246	8.14707	8.00334	8.0067	8.36342	8.36524	8.80989	9.13695	8.87155	7.91916	8.09208	7.96871	7.66129	8.13535	8.19106	8.17113	7.88894	8.30191	9.0055	8.99457	8.71266	8.76993	9.00889	8.57608	8.83069	8.69871	8.72848	7.62228	7.97193	6.79146	7.90823	7.67689	7.94597	8.1344	8.61233	8.2899	7.94634	8.30592	7.9917	8.30011	8.36141	8.65208	8.22441	8.03415	8.52432	7.747	8.20305	7.83653	7.8483	7.60197	7.84626	7.85596	7.9777	7.38396	8.17417	7.92261	8.07652	7.81913	8.04525	7.67751	7.84413	8.92018	8.34593	7.8677	7.97292	7.7446	7.97305	7.88152	7.89632	7.96984	8.20915	7.7747	7.9771	8.64922	8.69916	8.07745	8.23667	7.66963	7.90057	7.56816	7.8191	8.20173	8.00832	7.92005	7.99635	7.85798	8.06701	7.59045	7.93466	8.31202	8.49361	7.92784	7.72522	7.62284	7.89063	7.44774	7.50046	7.91484	7.97728	7.8314	8.06546	7.77492	7.92746	8.68139	8.58542	7.79637	7.47296	7.70086	7.42547	7.94409	7.99947	7.626	7.77858	7.66575	7.42231	7.71123	7.65291	7.91641	7.51723	7.73777	7.6455	7.82262	8.11646	7.61583	8.04125	7.49346	7.30324	8.75616	8.51347	7.63059	7.37149	7.48083	7.74445	7.27842	7.582	7.67262	7.70777	7.89303	7.89541	7.6653	7.67803	7.5235	7.77726	7.59998	7.8991	8.41796	8.26132	7.54536	7.85499	7.97064	7.96963	7.78967	7.87458	7.98966	7.52633	7.45091	7.5371	7.47656	8.01924	7.56795	7.42173	7.46346	7.58034	7.74864	7.41812	7.47222	7.54973	8.18729	8.18036	7.56854	7.82707	7.52794	7.15904	7.28475	7.83141	8.19997	7.96929	7.64088	7.63683	7.47659	7.72823	7.9002	8.03938	8.15187	8.14619	7.34934	7.42014	7.5103	7.56067	7.14334	7.4718	7.8306	8.06744	7.66162	8.26467	8.56037	8.04363	7.37674	7.46939	7.36389	8.39477	8.12193	7.74906	8.07749	8.31063	7.98809	8.04531	7.85755	7.87855	7.70366	7.9577	7.78365	8.85392	8.48972	8.91909	8.30683	8.79714	9.00203	8.2592	8.01674	8.0589	7.79057	8.26968	7.94209	8.24914	8.42809	8.01818	8.05453	8.49621	8.36537	7.64829	7.29983	7.57726	7.56694	7.98821	7.81566	8.37421	8.55621	8.35711	8.16557	7.86601	8.17607	7.2054	7.78584	7.31414	7.94284	8.06215	7.76873	8.81582	8.59678	9.30279	8.66178	8.56048	8.69649	8.19683	8.2635	8.52271	8.08358	7.99421	7.96536	7.39663	7.97645	7.31366	7.54703	8.40389	8.05003	7.74495	7.82317	7.87136	8.51918	8.81304	8.89507	7.92666	7.66005	7.81941	8.34976	7.80764	8.1147	8.85722	8.96789	8.67319	8.06605	7.4554	7.62316	7.84599	7.30852	7.62732	7.78918	7.87321	7.6976	9.08093	9.09669	9.02661	9.1841	9.14332	8.64507	8.28874	9.13132	8.46136	6.83729	6.52045	7.46632	7.95401	7.91306	7.7002	6.76629	7.68674	6.69112	8.05563	8.44509	7.96163	8.26238	8.35824	8.13542	7.13959	8.42552	8.12728
GRMZM2G468717	3.74659	4.48565	4.2907	3.74659	4.33242	3.74659	4.14376	3.74659	3.74659	4.85142	4.40505	4.18563	4.33501	4.39786	4.24445	4.87103	4.48392	3.74659	4.18925	3.74659	4.1109	4.14264	4.34509	4.51998	4.2812	4.62638	4.40498	4.40286	3.74659	4.16532	4.12653	3.74659	4.3014	4.52181	4.48604	4.6544	4.03337	4.16041	4.42097	4.60612	3.74659	4.71256	4.1723	3.74659	4.53547	3.74659	4.18795	4.19113	3.74659	3.74659	4.18955	3.74659	3.74659	3.74659	3.74659	4.1619	4.23552	4.20079	4.4152	4.05136	3.74659	3.74659	3.74659	3.74659	4.15245	4.27596	4.48078	4.88921	3.74659	4.45962	4.67612	4.4595	4.86325	3.74659	4.44836	4.43481	3.74659	3.74659	4.55307	4.56609	4.10123	3.74659	4.36126	3.74659	3.74659	3.74659	3.74659	4.15823	4.43393	3.74659	4.31289	4.6136	4.46777	4.38677	3.74659	3.74659	4.14764	3.74659	4.44153	4.25736	3.74659	4.17092	4.44151	4.48378	4.18656	4.16738	4.36452	4.38777	3.74659	3.74659	3.74659	4.42181	3.74659	4.23686	4.16588	3.74659	4.7512	3.74659	4.36785	4.24042	3.74659	4.2928	4.74274	3.74659	4.62024	4.23347	4.41957	3.74659	4.15605	4.49644	3.74659	3.74659	4.16895	3.74659	3.74659	3.74659	3.74659	3.74659	4.15393	4.13183	4.13417	4.16064	4.44093	4.94465	3.74659	3.74659	4.22875	4.42481	4.42009	3.74659	4.60635	4.34501	4.30185	4.20124	3.74659	4.29403	4.15977	3.74659	4.26673	4.22351	4.71713	4.59689	4.57403	4.56542	3.74659	3.74659	4.09777	4.15765	3.74659	4.16244	3.74659	3.74659	4.20534	4.13705	4.32269	4.48102	3.74659	4.70079	4.21424	4.54843	4.32074	4.14345	3.74659	4.23442	3.74659	4.06957	3.74659	3.74659	3.74659	4.58715	3.74659	4.42859	4.54548	4.33598	3.74659	3.74659	3.74659	4.7138	4.83941	4.62965	4.72541	4.85949	4.08798	4.12101	4.20437	3.74659	3.74659	3.74659	4.36656	4.468	4.83429	4.83805	4.98107	4.1294	4.37411	4.50905	4.12906	3.74659	3.74659	4.16598	3.74659	3.74659	4.12476	3.74659	4.54825	4.32319	4.47658	4.57949	4.67832	5.14074	4.4429	4.02709	4.14454	4.15057	4.92808	4.74817	4.68368	4.16438	4.12777	4.38454	4.34927	4.46372	3.74659	4.63523	3.74659	3.74659	4.12838	4.36263	4.24657	4.43245	3.74659	4.51035	4.58672	4.22887	3.74659	4.33661	4.8683	4.46232	4.2025	4.046	3.74659	4.48133	4.17839	4.13985	3.74659	4.8291	4.09134	4.55559	4.75105	4.57987	4.46165	4.3213	3.74659	3.74659	4.23012	5.11136	4.34837	4.39281	4.13914	3.74659	3.74659	4.29454	3.74659	3.74659	3.74659	4.24247	4.3381	4.96568	4.2787	4.42616	3.74659	4.13989	3.74659	3.74659	3.74659	3.74659	4.42622	4.54441	4.30852	4.16186	4.18534	4.38387	5.06866	4.90121	4.53537	4.76707	3.74659	4.09224	3.74659	4.35627	3.74659	3.74659	3.74659	4.62908	4.94846	4.13164	4.1025	3.74659	4.62623	4.31713	4.37777	4.26217	3.74659	3.74659	4.60735	3.74659	3.74659	3.74659	4.09754	4.10262	4.40876	4.15301	4.07449	3.74659	4.56159	3.74659	4.57981	4.30313	3.74659	4.44361	4.36686	4.11106	4.60349	4.12558	4.51187	4.16422	3.74659	3.74659	3.74659	3.74659	3.74659	4.51816	4.62025	3.74659	3.74659	3.74659	4.52056	4.34105	4.60093	4.11047	4.48384	3.74659	4.07947	3.74659	3.74659	3.74659	4.08766	4.38378	3.74659	3.74659	3.74659	3.74659	3.74659	3.74659	4.14007	4.37926	3.74659	4.50714	4.39704	4.50365	4.19113	4.24616	3.74659	4.11664	4.45116	4.48889	4.38078	4.47192	4.46065	3.74659	4.54627	4.70976	3.74659	3.74659	3.74659	3.74659	3.74659	3.74659	4.25398	4.37906	3.74659	3.74659	4.6632	4.38493	4.36709	4.15469	4.19012	3.74659	4.04137	3.74659	3.74659	3.74659	3.74659	3.74659	3.74659	3.74659	3.74659	4.915	4.60737	3.74659	4.31016	3.74659	3.74659	3.74659	3.74659	3.74659	4.22576	4.60273	4.1155	4.42516	3.74659	4.5452	4.72031	4.7205	4.18679	4.86853	3.74659	3.74659	3.74659	4.18956	4.45339	4.45813	3.74659	4.59438	3.74659	3.74659	3.74659	3.74659	3.74659	3.74659	3.74659	4.27651	3.74659	4.70451	4.21375	3.74659	3.74659	3.74659	3.74659	3.74659	4.67844	4.68287	4.7075	4.27511	3.74659	3.74659	4.34716	3.74659	4.54449	3.74659	4.26941	3.74659	4.604	3.74659	4.11177	4.66985	4.68169	3.74659	4.71992	4.35469	4.61906	3.74659	3.74659	4.40866	4.14333	3.74659	4.25685	3.74659	4.10413	4.61272	3.74659	3.74659	3.74659	4.14261	4.49975	3.74659	4.45988	4.54788	4.52601	4.37451	4.30134	4.30378	4.23334	4.53519	4.11936	4.76146	4.40823	4.50335	4.5561	4.84427	4.45948	3.74659	4.12488	4.14274	4.40651	4.59752	4.66842	4.18145	3.74659	4.18258	4.2763	3.74659	4.11168	4.28259	3.74659	4.09894	3.74659	4.09573	4.3054	4.09368	4.44967	3.74659	4.43269	3.74659	4.4072	4.27213	4.421	4.49516	4.47737	4.48236	4.7163	4.6949	4.1738	4.47532	3.74659	3.74659	4.90804	4.46181	4.49573	4.73612	4.38974	4.12816	3.74659	3.74659	3.74659	3.74659	4.78938	4.26801	4.70338	4.57906	3.74659	3.74659	4.32143	3.74659	3.74659	3.74659	3.74659	3.74659	4.7771	4.56386	4.68803	4.66115	4.15545	4.1809	4.34559	4.69351	4.8262	4.34858	4.55669	4.0893	3.74659	3.74659	3.74659	4.22009	4.50197	4.24983	3.74659	4.56894	4.56938	4.14071	4.33318	4.39338	4.14082	4.11213	4.44032	3.74659	4.18824	4.26276	4.20439	4.51638	4.23549	4.58162	4.43113	4.6904	4.31148	3.74659	3.74659	3.74659	3.74659	4.46226	4.43591	3.74659	4.24257	4.10272	4.17629	4.53727	4.1154	4.09478	3.74659	3.74659	3.74659	4.34045	4.27803	3.74659	4.4711	4.37571	3.74659	3.74659	4.78447	4.34181	4.66179	4.78661	4.793	4.6846	3.74659	3.74659	4.07141	3.74659	4.19548	4.13612	3.74659	3.74659	3.74659	3.74659	3.74659	3.74659	4.19493	4.59098	4.44426	4.53402	4.10198	4.10767	4.22716	4.13348	4.41736	4.22307	4.38843	4.41846	4.41541	4.06119	4.18486	4.10161	4.23511	4.44322	3.74659	3.74659	4.166	3.74659	3.74659	4.30067	4.79744	4.15996	3.74659	3.74659	4.34972	3.74659	4.09834	4.21321	4.25981	4.44266	4.31297	3.74659	4.36006	4.13748	3.74659	3.74659	3.74659	4.5965	3.74659	4.23039	4.36816	4.10191	3.74659	3.74659	4.39921	3.74659	3.74659	4.37019	3.74659	4.60923	4.49586	4.43846	4.70032	4.3368	4.2695	4.6631	3.74659	3.74659	4.17032	4.45422	3.74659	4.1464	4.81689	4.79163	3.74659	3.74659	3.74659	3.74659	4.12863	4.57694	3.74659	3.74659	4.15161	4.47129	4.22641	4.41811	4.66657	3.74659	3.74659	4.1679	3.74659	3.74659	4.68982	4.72157	4.70767	4.07555	3.74659	3.74659	3.74659	3.74659	4.10786	3.74659	4.39789	3.74659	3.74659	4.39093	4.2068	3.74659	4.78135	4.27571	4.86944	4.26972	4.51766	3.74659	4.12503	3.74659	3.74659	3.74659	3.74659	3.74659	4.07783	4.08957	4.77361	4.17502	3.74659	4.71799	4.10145	4.45113	4.31129	4.40785	4.49905	4.62234	3.74659	4.69501	4.74535	3.74659	4.25747	4.30371	4.15524	3.74659	4.48207	4.69051	4.59517	3.74659	3.74659	4.53329	4.46584	4.33507	4.4599	4.40087	4.4741	4.37514	4.11182	4.09312	4.38239	4.58146	4.25423	3.74659	4.39864	3.74659	4.39921	3.74659	3.74659	3.74659	3.74659	4.09353	3.74659	3.74659	3.74659	4.2635
GRMZM2G468740	6.15591	5.40588	5.71112	6.45083	6.11095	6.80555	6.64057	5.97519	6.13444	5.33695	3.74659	5.12206	5.7462	5.56641	3.74659	3.74659	4.17536	4.44969	5.95779	6.41103	5.61415	3.74659	5.57505	5.69522	5.08621	3.74659	4.2857	4.50227	4.41953	5.34449	4.28238	6.31996	5.9572	5.05973	4.71713	3.74659	5.12932	4.92425	5.37192	5.95343	4.38457	6.1435	4.84991	4.68486	4.30784	4.69689	5.82222	4.97179	6.15821	5.87493	6.53124	4.14838	5.77977	5.99017	5.58125	5.81032	5.47884	5.36661	6.18581	5.91994	5.61319	6.28677	5.37977	5.63012	6.15725	5.10437	4.85292	4.88921	6.02772	6.10522	6.52019	5.64389	5.48528	6.13416	5.97379	5.47882	4.75282	6.20102	5.46933	5.23372	6.01848	6.25199	5.73169	6.09407	6.05308	6.05719	5.59635	5.31965	5.68018	5.36779	6.53902	5.1501	4.7564	4.92138	5.71847	5.41628	5.48355	5.86955	5.95521	5.60415	5.62291	5.5736	5.6991	6.31729	5.59317	4.83766	4.61404	4.92315	5.44976	6.54213	5.64249	5.50232	5.75973	5.48311	5.55424	5.5971	5.54543	5.5428	3.74659	5.74582	5.69564	5.53359	5.83216	6.0045	5.75362	6.00367	5.73334	5.69747	5.47811	3.74659	5.15004	5.70221	5.15799	5.87601	5.54813	5.03302	5.54307	6.04518	6.61857	3.74659	5.95293	5.13198	6.40849	6.12946	5.7812	5.90535	5.70437	5.90941	6.78932	6.19651	4.49385	6.24823	6.63683	5.97645	5.81166	6.59052	6.32229	6.60792	6.13202	6.03436	6.00931	4.28898	5.45677	5.49353	5.58976	5.72088	5.86082	6.67062	6.58049	6.96984	6.96173	6.20083	4.53469	7.03696	6.45435	6.24816	6.48791	5.49774	6.29678	4.96201	5.2119	4.90923	4.1218	5.05814	5.1818	5.79028	5.56624	5.94998	5.51179	3.74659	5.46503	3.74659	3.74659	3.74659	3.74659	5.91393	6.04957	3.74659	3.74659	4.19325	3.74659	3.74659	4.22827	4.12101	5.20798	6.23581	5.59216	5.90214	4.96001	4.75672	4.26871	3.74659	3.74659	6.14741	6.19785	4.19019	3.74659	3.74659	3.74659	5.97307	6.00549	5.82445	4.12476	5.97347	5.22213	5.84256	5.26882	6.29639	3.74659	3.74659	3.74659	3.74659	5.35563	5.37784	4.17451	3.74659	4.82265	5.08823	5.84926	6.08231	3.74659	3.74659	3.74659	6.00762	3.74659	6.06256	5.97131	5.3111	5.2646	5.08297	4.91857	4.91174	4.91904	5.56247	5.71037	5.4316	5.44822	6.08814	5.82142	6.18031	4.34855	3.74659	4.17839	4.30105	6.3215	3.74659	4.58138	3.74659	3.74659	3.74659	3.74659	3.74659	6.35525	6.3928	3.74659	3.74659	3.74659	3.74659	3.74659	4.30979	5.85573	5.63442	5.59523	5.58613	4.69148	4.4445	3.74659	3.74659	4.58104	4.14134	4.38697	4.3011	5.74718	6.14024	5.30678	6.06265	3.74659	3.74659	3.74659	4.33189	5.94119	6.11906	3.74659	3.74659	3.74659	3.74659	3.74659	3.74659	5.77688	5.6056	5.61278	5.13713	5.33814	4.71042	4.64551	4.51005	5.77492	5.83665	4.14483	4.31713	3.74659	4.26217	5.89569	5.75866	5.72719	5.32447	5.01336	5.36087	4.97741	5.62929	3.74659	3.74659	3.74659	4.56906	6.3003	5.92119	4.19636	4.30313	5.50106	5.52662	6.18735	5.37315	4.60349	3.74659	3.74659	4.16422	6.17024	6.53867	5.23642	5.0077	5.15976	5.40045	4.369	4.2869	5.37319	5.40183	5.74285	6.29429	5.84908	5.79059	3.74659	3.74659	4.55325	4.54508	6.05051	6.27652	5.55893	5.93442	5.94545	5.07876	6.73387	5.33159	5.8092	5.1898	5.37863	4.89678	5.86065	6.14723	4.07387	3.74659	4.06154	3.74659	6.10638	5.99974	5.23111	5.10045	5.54568	5.77446	6.19261	5.99788	4.21219	3.74659	4.29504	4.44111	5.89419	6.03697	4.82775	5.42893	4.85924	4.75401	5.19637	5.11653	6.16092	5.39775	6.29163	5.73316	4.44384	4.7603	3.74659	4.3149	5.46645	5.29373	5.9089	6.25393	6.15621	5.62639	6.11382	6.00734	4.41723	5.47242	4.71089	6.33107	5.2742	5.76604	5.57499	6.02053	6.17331	5.00905	4.98926	5.17955	5.78198	5.45386	4.86425	5.16135	5.50967	5.81677	5.89583	5.81519	5.69306	5.19332	5.70941	6.12033	5.82165	5.23075	5.80162	6.35472	5.11879	5.86522	5.9042	5.02588	6.03127	5.31129	5.67456	4.49391	5.9949	5.40154	5.8308	5.70668	5.24337	5.98014	5.55556	5.79369	5.84146	5.95893	5.52284	4.79954	6.20878	5.23078	5.89773	5.66287	5.17447	5.74242	5.56864	5.25056	5.86647	5.44504	5.64703	5.85624	5.93209	6.50484	5.8215	5.48491	5.54196	5.57001	5.87029	4.81072	5.97748	6.12954	5.0437	6.09251	5.80066	5.48797	5.42798	5.69684	6.2465	6.1333	5.78263	5.97553	5.92625	5.73233	5.65519	5.59895	6.58378	6.58013	6.70624	6.16831	6.48339	6.41261	6.05865	5.86812	6.25413	5.36892	5.55941	6.13146	5.85883	5.50139	5.50995	5.61386	5.85794	5.98952	6.64491	6.4485	6.51438	6.46814	6.48681	6.50531	5.95514	6.14798	6.26901	5.57457	5.11485	5.73137	5.51736	5.01456	4.48361	5.33608	5.55151	5.55569	4.76959	3.74659	3.74659	3.74659	4.48128	4.47532	5.88164	6.07551	3.74659	3.74659	3.74659	3.74659	3.74659	4.12816	5.42081	6.11946	6.00167	6.3057	4.35726	4.77332	3.74659	3.74659	4.27694	3.74659	3.74659	4.30911	6.1959	6.1386	5.48026	5.3334	3.74659	3.74659	3.74659	3.74659	5.89819	5.79348	3.74659	3.74659	3.74659	3.74659	4.26294	3.74659	5.91852	5.81284	5.33454	5.79979	4.86447	4.79625	4.0931	3.74659	5.73802	6.39532	4.22663	3.74659	3.74659	4.55552	5.81611	5.97543	6.0433	5.44452	5.63823	5.71042	6.09952	5.83221	3.74659	3.74659	4.07411	4.08687	5.63267	6.48551	3.74659	5.13808	5.56177	6.11464	5.70693	5.77601	3.74659	3.74659	4.38199	3.74659	5.16399	5.90283	5.31127	5.98205	4.58	5.27634	4.85348	4.87532	5.35597	5.49938	5.90942	6.00467	5.85458	6.20484	4.39602	3.74659	4.66671	4.63716	6.14493	6.0301	5.81763	5.54247	6.10128	6.3202	6.45535	6.3599	6.49059	6.33346	5.23858	5.34112	6.06708	5.93984	3.74659	4.10767	3.74659	3.74659	6.20234	6.28017	5.37153	6.02185	5.80553	5.76248	5.58683	5.69963	3.74659	4.44322	4.37168	4.39665	6.05317	6.1388	5.57641	5.6837	4.45559	4.9553	5.90672	5.52036	5.7268	5.13858	5.55687	5.83213	4.25981	3.74659	4.39922	3.74659	5.69192	4.52142	6.41873	5.71197	6.04264	5.6566	5.55584	5.83839	5.88822	5.4604	5.18538	5.76352	6.18581	5.56131	5.53364	6.03797	6.40039	5.10038	5.29615	5.71483	6.00773	6.23512	6.10424	6.07881	5.75424	5.73164	6.45564	5.31833	5.71925	5.13819	5.22908	5.48871	5.73776	5.37351	6.25038	6.37197	5.54388	5.62891	5.92293	5.68243	6.06047	4.92778	4.63433	4.68807	4.88937	5.95601	6.06276	5.92533	5.49422	5.66	5.30204	5.91468	5.64458	5.13001	5.61285	5.01151	6.15162	5.77529	6.07295	5.97349	5.73153	5.9857	5.59573	5.37735	6.15274	5.88026	5.40648	5.71796	5.29894	6.07559	5.66624	5.4436	5.75952	5.39993	6.11721	5.34867	5.89858	5.21743	5.69474	6.0625	5.88941	5.73538	5.91106	5.91132	5.76975	5.99683	5.58778	6.23632	5.75874	5.64432	5.35193	5.2098	5.79152	6.27206	6.31425	6.25754	6.49011	6.13102	5.77465	6.41384	6.13933	6.25544	5.51302	6.02202	6.17043	5.29414	5.97857	5.6414	5.3478	5.53122	6.42891	6.80224	6.47321	6.30136	6.38295	6.49967	6.24928	6.66254	6.36456	5.70839	5.14605	5.49383	4.51617	5.39443	5.27714	5.72353	5.86724	5.72949
GRMZM2G468747	3.74659	4.27201	3.74659	3.74659	3.74659	3.74659	3.74659	3.74659	3.74659	3.74659	3.74659	3.74659	3.74659	3.74659	3.74659	3.74659	3.74659	3.74659	3.74659	3.74659	3.74659	3.74659	3.74659	3.74659	3.74659	3.74659	3.74659	3.74659	3.74659	3.74659	3.74659	3.74659	3.74659	4.29801	3.74659	3.74659	3.74659	4.61431	3.74659	3.74659	3.74659	3.74659	3.74659	3.74659	3.74659	3.74659	3.74659	3.74659	3.74659	4.21939	4.37062	3.74659	4.51721	4.28391	4.2678	3.74659	3.74659	3.74659	3.74659	3.74659	3.74659	3.74659	3.74659	3.74659	3.74659	3.74659	3.74659	3.74659	3.74659	3.74659	3.74659	3.74659	4.25588	4.18976	3.74659	3.74659	3.74659	4.46432	3.74659	3.74659	3.74659	3.74659	3.74659	3.74659	3.74659	3.74659	3.74659	3.74659	3.74659	3.74659	3.74659	3.74659	3.74659	3.74659	3.74659	3.74659	3.74659	3.74659	4.44153	3.74659	3.74659	3.74659	3.74659	3.74659	3.74659	3.74659	3.74659	3.74659	3.74659	3.74659	3.74659	3.74659	4.41355	4.23686	4.16588	4.46222	3.74659	4.46282	3.74659	3.74659	3.74659	3.74659	3.74659	3.74659	3.74659	3.74659	3.74659	3.74659	3.74659	3.74659	3.74659	4.31682	3.74659	3.74659	4.27636	4.45022	4.48941	3.74659	3.74659	3.74659	3.74659	3.74659	3.74659	3.74659	3.74659	4.84756	3.74659	3.74659	4.13777	3.74659	3.74659	3.74659	3.74659	3.74659	3.74659	3.74659	3.74659	3.74659	3.74659	4.93422	3.74659	3.74659	3.74659	4.79474	4.61493	4.64127	4.35191	3.74659	3.74659	3.74659	3.74659	3.74659	3.74659	4.13705	3.74659	3.74659	3.74659	3.74659	3.74659	3.74659	3.74659	3.74659	3.74659	3.74659	3.74659	3.74659	3.74659	3.74659	4.63438	3.74659	3.74659	3.74659	3.74659	3.74659	3.74659	3.74659	3.74659	3.74659	3.74659	3.74659	3.74659	3.74659	3.74659	3.74659	3.74659	3.74659	3.74659	3.74659	3.74659	3.74659	3.74659	3.74659	3.74659	3.74659	3.74659	3.74659	3.74659	3.74659	3.74659	3.74659	3.74659	3.74659	3.74659	3.74659	3.74659	3.74659	3.74659	3.74659	3.74659	3.74659	3.74659	3.74659	3.74659	3.74659	3.74659	3.74659	3.74659	3.74659	3.74659	3.74659	3.74659	3.74659	3.74659	3.74659	3.74659	3.74659	3.74659	3.74659	3.74659	3.74659	3.74659	3.74659	3.74659	3.74659	3.74659	3.74659	3.74659	3.74659	3.74659	3.74659	3.74659	3.74659	3.74659	3.74659	3.74659	3.74659	3.74659	3.74659	3.74659	3.74659	3.74659	3.74659	3.74659	3.74659	3.74659	3.74659	3.74659	3.74659	3.74659	3.74659	3.74659	3.74659	3.74659	4.28886	3.74659	3.74659	3.74659	3.74659	3.74659	3.74659	3.74659	3.74659	3.74659	3.74659	4.43811	4.19955	3.74659	3.74659	3.74659	3.74659	3.74659	3.74659	3.74659	3.74659	3.74659	3.74659	3.74659	3.74659	3.74659	3.74659	3.74659	3.74659	3.74659	3.74659	3.74659	3.74659	3.74659	3.74659	3.74659	3.74659	3.74659	3.74659	3.74659	3.74659	4.18173	4.32872	3.74659	3.74659	3.74659	3.74659	3.74659	3.74659	3.74659	3.74659	3.74659	3.74659	3.74659	3.74659	3.74659	3.74659	3.74659	3.74659	3.74659	3.74659	3.74659	3.74659	3.74659	3.74659	3.74659	3.74659	3.74659	3.74659	3.74659	3.74659	4.13863	3.74659	3.74659	3.74659	3.74659	3.74659	3.74659	3.74659	3.74659	3.74659	3.74659	3.74659	4.08766	4.19897	3.74659	3.74659	3.74659	3.74659	3.74659	3.74659	3.74659	3.74659	3.74659	3.74659	3.74659	3.74659	3.74659	3.74659	3.74659	3.74659	3.74659	4.17829	3.74659	3.74659	3.74659	3.74659	3.74659	3.74659	3.74659	3.74659	3.74659	3.74659	3.74659	4.46552	3.74659	3.74659	3.74659	4.23203	3.74659	3.74659	3.74659	3.74659	3.74659	3.74659	3.74659	3.74659	3.74659	3.74659	3.74659	3.74659	3.74659	4.84652	3.74659	3.74659	3.74659	3.74659	3.74659	3.74659	3.74659	3.74659	3.74659	3.74659	3.74659	3.74659	3.74659	3.74659	3.74659	3.74659	3.74659	3.74659	3.74659	4.54965	4.874	3.74659	4.59079	4.06043	3.74659	3.74659	3.74659	3.74659	3.74659	3.74659	3.74659	3.74659	3.74659	3.74659	3.74659	3.74659	4.19748	3.74659	3.74659	3.74659	3.74659	3.74659	4.66611	4.41522	3.74659	3.74659	3.74659	4.12135	3.74659	3.74659	3.74659	3.74659	3.74659	4.49885	3.74659	5.16662	4.94254	3.74659	4.3758	3.74659	4.17061	3.74659	3.74659	3.74659	3.74659	3.74659	3.74659	3.74659	3.74659	3.74659	3.74659	3.74659	3.74659	3.74659	4.15965	3.74659	4.48547	3.74659	3.74659	3.74659	3.74659	3.74659	3.74659	4.51269	4.14005	4.42693	3.74659	3.74659	3.74659	3.74659	3.74659	3.74659	3.74659	3.74659	3.74659	4.58915	4.28006	4.62172	4.21524	3.74659	4.50342	4.18145	3.74659	4.609	3.74659	4.18754	3.74659	4.21144	4.06626	3.74659	4.44151	3.74659	3.74659	3.74659	3.74659	3.74659	3.74659	3.74659	3.74659	3.74659	3.74659	3.74659	3.74659	3.74659	3.74659	3.74659	3.74659	3.74659	3.74659	3.74659	3.74659	3.74659	3.74659	3.74659	3.74659	3.74659	3.74659	3.74659	3.74659	4.4774	4.35726	3.74659	3.74659	3.74659	3.74659	3.74659	3.74659	3.74659	3.74659	3.74659	4.52176	3.74659	3.74659	3.74659	3.74659	3.74659	3.74659	3.74659	3.74659	3.74659	3.74659	3.74659	3.74659	3.74659	3.74659	3.74659	4.29964	4.41329	3.74659	4.10333	3.74659	3.74659	3.74659	3.74659	3.74659	3.74659	3.74659	3.74659	3.74659	3.74659	5.03363	4.63147	3.74659	3.74659	3.74659	3.74659	3.74659	3.74659	3.74659	3.74659	3.74659	3.74659	3.74659	3.74659	3.74659	3.74659	3.74659	3.74659	3.74659	3.74659	3.74659	3.74659	3.74659	3.74659	4.21863	3.74659	3.74659	3.74659	3.74659	3.74659	3.74659	3.74659	3.74659	3.74659	3.74659	3.74659	3.74659	3.74659	3.74659	3.74659	3.74659	3.74659	3.74659	4.29582	3.74659	3.74659	3.74659	3.74659	3.74659	3.74659	3.74659	3.74659	3.74659	3.74659	3.74659	3.74659	3.74659	3.74659	3.74659	3.74659	3.74659	3.74659	3.74659	3.74659	3.74659	3.74659	3.74659	3.74659	3.74659	3.74659	3.74659	3.74659	3.74659	3.74659	3.74659	3.74659	4.15735	3.74659	3.74659	3.74659	3.74659	3.74659	3.74659	3.74659	3.74659	3.74659	3.74659	3.74659	3.74659	4.42255	3.74659	4.72347	4.65855	3.74659	3.74659	3.74659	3.74659	3.74659	3.74659	3.74659	3.74659	3.74659	3.74659	3.74659	3.74659	3.74659	3.74659	3.74659	3.74659	4.21059	3.74659	4.79599	3.74659	4.45422	4.2094	3.74659	3.74659	3.74659	3.74659	3.74659	3.74659	3.74659	3.74659	3.74659	3.74659	3.74659	3.74659	3.74659	3.74659	3.74659	3.74659	3.74659	3.74659	3.74659	3.74659	3.74659	3.74659	3.74659	3.74659	3.74659	3.74659	3.74659	3.74659	3.74659	3.74659	4.72957	4.79593	4.97646	4.71734	4.84518	3.74659	4.70217	3.74659	4.78801	3.74659	3.74659	3.74659	3.74659	3.74659	3.74659	3.74659	3.74659	3.74659	3.74659	3.74659	3.74659	3.74659	4.3503	4.94558	3.74659	3.74659	3.74659	3.74659	3.74659	3.74659	4.18947	4.87645	4.61489	3.74659	3.74659	3.74659	3.74659	3.74659	3.74659	3.74659	3.74659	3.74659	5.12587	4.82661	4.30627	4.75375	5.0875	4.56755	4.54459	5.11816	4.37514	3.74659	4.09312	3.74659	3.74659	3.74659	3.74659	3.74659	4.48867	3.74659	3.74659	3.74659	3.74659	3.74659	3.74659	3.74659	3.74659	3.74659	3.74659
GRMZM2G468756	8.44339	7.46789	8.11561	7.28816	7.09379	7.77294	7.73008	8.00064	8.18266	5.45169	5.66676	5.81276	6.18319	5.92463	5.02782	5.97638	7.26177	7.5582	7.9526	8.45515	5.92805	4.42836	5.72028	5.57137	5.78868	5.74175	5.63727	7.38417	7.24361	8.3325	5.1646	8.89608	8.21697	8.58367	6.15313	5.98247	5.92097	6.60394	6.17263	5.86029	6.40509	5.46535	5.88544	6.27504	5.92877	7.09398	6.99992	7.3731	8.81797	9.00092	9.51796	6.1373	8.8325	7.74389	8.06087	7.09178	7.79539	6.54423	8.32092	7.42033	6.86565	7.55984	7.3704	8.06774	8.12735	5.34672	5.76317	5.32514	5.03764	5.49707	5.25884	6.52011	6.35961	7.73049	6.70706	6.66296	6.36542	7.3343	4.37449	4.16045	4.60476	8.71956	8.55133	9.32857	7.87511	8.66861	9.43409	10.2388	9.68478	9.0034	9.22001	5.99984	6.17585	6.68662	7.55774	7.06884	7.54421	8.38066	6.93327	6.56446	7.46409	4.17092	4.63817	4.21585	5.94638	6.62378	6.86494	6.93545	7.53061	8.3926	8.29208	10.0186	6.35014	6.33918	6.43325	6.7286	6.79506	6.634	6.01115	7.00755	6.7166	7.26853	4.74274	4.33896	4.42737	8.7456	9.40178	8.38235	9.17323	5.57891	9.97515	7.35606	9.77282	9.54422	6.95695	7.0726	6.81442	4.61318	4.93851	5.42159	4.82112	4.16064	5.52946	4.32387	6.65604	6.65146	6.71888	4.83812	5.7909	4.89111	6.31873	4.47695	5.7464	4.46111	4.56951	5.46903	3.74659	6.10084	5.39065	7.01196	6.81095	5.08868	7.00333	7.25723	6.78664	7.18511	6.80158	6.4666	5.98157	6.22835	6.71416	6.15949	6.40848	6.73155	6.68905	7.05537	8.01909	10.0357	8.89929	9.81944	8.68081	9.38585	6.50137	9.41575	8.05555	9.05483	6.71847	7.93595	8.32202	5.48172	7.53747	5.28678	4.71906	7.18231	6.88365	7.41094	7.31533	6.20393	5.70337	6.22929	5.5574	5.34802	7.29545	7.28262	7.042	7.32905	8.3468	8.71371	6.6883	6.69943	6.74035	5.33178	6.119	5.48147	5.17129	4.89437	4.92648	6.74586	7.03586	6.94987	7.45752	7.63138	6.71287	7.94427	5.10258	5.39653	5.53488	5.73784	5.64082	5.10787	7.38086	7.5448	7.94891	7.80827	6.06567	6.53899	5.19308	5.38564	5.2534	5.55528	5.32865	5.25592	6.87368	8.10309	7.23405	7.68345	7.7553	8.34195	8.43244	7.63696	7.633	5.52465	5.56131	6.31925	8.02902	5.76175	6.4399	5.80731	5.90399	5.42491	5.58451	5.54545	7.29029	7.42893	7.89347	5.59892	6.35102	6.02773	5.38883	5.06284	7.18631	7.0715	7.53999	7.73614	6.2069	6.21551	4.87807	5.19046	6.71593	6.68344	7.43557	8.54012	8.48569	8.71345	7.09278	6.51305	6.79481	6.51347	5.49196	5.16983	7.18228	7.22988	7.7491	8.65027	9.22555	9.41564	5.53009	5.04254	7.61515	7.36293	7.90701	7.41672	6.73388	6.09257	5.47186	5.45043	7.37016	7.40757	7.86858	8.0072	8.62854	8.60714	7.26591	6.97641	6.56851	6.25604	5.70392	5.77953	5.64397	5.73432	7.07841	7.58023	7.57553	8.58199	8.5819	9.19718	5.4315	5.80828	6.19121	5.60317	5.2132	4.9966	7.75108	7.89167	8.11333	7.78126	6.71919	6.92797	5.71604	5.75082	5.39546	5.76944	6.15224	4.79818	7.70502	7.76447	8.49206	8.70834	8.78361	8.67535	8.05261	7.64563	5.42454	5.54861	5.76693	6.12185	5.71989	6.12346	5.98797	5.15	6.33513	5.86371	7.54432	7.96387	8.22999	9.5115	8.86142	9.62641	7.52995	6.76187	7.74571	7.79305	8.51952	7.68793	5.74485	5.59138	6.07982	5.75627	5.63148	5.27974	8.09519	8.05942	8.9082	9.50623	6.05727	6.08274	5.69196	5.42131	5.9695	6.02121	5.50603	5.82179	7.62736	7.67486	8.86044	9.71009	8.51552	9.84795	5.92565	6.10408	5.78536	6.21489	6.22623	6.16012	5.53931	6.01355	5.99217	7.10203	5.79866	7.74719	7.70435	8.22221	9.59779	10.1763	10.3817	9.45378	9.40939	9.18671	7.07438	7.42107	7.76064	8.75935	8.26872	9.30723	9.23764	8.70691	9.47072	6.21548	6.22373	5.91039	5.80319	5.70254	6.27494	7.58758	7.15688	7.97087	8.20946	7.28846	9.15565	4.85308	4.6876	4.19932	8.15772	9.73045	8.70121	9.60087	9.96495	10.2258	10.1349	9.25808	10.36	6.22498	9.85406	5.98374	9.51056	10.4476	7.80148	7.52155	6.94858	8.74654	4.67844	4.63099	4.59741	6.20127	9.3648	6.99914	8.56218	9.97862	5.6302	7.32286	6.64231	7.24331	7.6908	7.18271	7.79641	8.52942	7.56523	7.81145	5.14339	4.48868	4.50497	8.07865	9.10205	9.62381	10.1857	10.6015	11.0315	10.1207	9.83234	10.7839	7.39824	6.82593	7.69414	4.53142	5.07267	5.27216	4.64354	4.61029	4.93492	7.14788	6.97584	7.65321	5.62708	5.68061	6.09519	5.97521	6.0717	5.72558	5.19705	5.66717	6.37872	6.8274	6.91837	7.30474	7.09786	6.47421	7.15731	6.90644	7.57805	7.24461	6.69762	6.24114	6.82532	7.30658	6.31293	7.06749	7.95633	7.3852	8.50793	10.025	9.6823	9.82917	10.5762	9.77081	10.0151	9.83969	9.04255	9.64703	6.46157	5.89462	4.9839	5.77094	7.34057	7.2989	7.26848	7.75957	6.41656	6.11129	5.70239	5.37042	6.78382	6.66632	7.85223	8.02076	8.65026	8.81516	6.92825	6.66228	6.30366	6.17254	6.11898	5.23837	6.9372	6.73865	7.75662	7.43493	9.26675	8.13011	5.46608	5.27762	7.4334	7.23075	7.63301	6.99048	6.51068	5.88653	5.65511	5.01523	7.1937	6.894	7.23617	7.11925	8.56149	8.40932	7.24576	6.83747	6.33328	6.0954	5.57716	5.25792	5.62787	5.7973	7.21603	7.51308	7.70343	7.7484	8.69028	8.28111	5.23825	5.86254	5.89764	5.64569	5.35461	5.17579	7.91574	7.78844	7.98147	7.92735	5.83247	5.51271	5.48135	5.91068	6.0207	5.49318	5.96214	5.46827	7.29569	7.53418	8.03546	7.63357	7.92825	8.42897	7.51123	7.38754	5.6067	5.67161	6.12771	6.18201	6.09869	5.3263	5.47633	5.36001	6.03543	5.38716	7.66636	7.89833	8.29435	9.03894	8.03318	8.49613	7.85437	6.6742	8.43852	8.58099	8.39091	8.93226	6.02786	6.06011	5.96263	5.80281	5.57353	5.7531	7.9445	7.83932	8.26169	8.42621	5.59469	5.99406	5.50436	5.58767	5.5455	5.45909	5.55781	5.70338	7.43085	7.36046	8.66832	8.78397	9.11792	8.47998	5.99339	5.91842	6.38978	6.41819	6.22694	6.11329	5.44486	5.86956	6.16054	5.95827	5.56982	7.65904	7.26485	7.64699	9.00914	9.47737	8.98001	8.78783	7.73239	8.77424	6.56261	6.95901	6.58086	7.67104	8.27321	6.85109	8.48818	7.95753	8.20806	5.77139	5.85278	5.73774	5.31496	5.63819	5.62472	6.86202	7.05688	6.91387	7.84645	7.69469	7.55071	3.74659	4.75813	4.62177	7.96768	9.14032	8.35133	8.37796	10.2931	9.417	8.60391	9.34505	8.99417	5.84376	6.50453	6.56259	6.18507	6.83165	7.94988	7.43773	6.99207	7.6888	4.58163	4.67774	4.70767	6.9974	7.02135	7.5763	8.48664	8.33216	9.11059	7.68047	7.1542	7.23845	7.41719	7.58469	7.62013	7.99525	7.51248	7.95925	4.61291	4.77658	4.66368	7.27175	8.36249	6.88721	8.73749	9.96271	9.5334	9.21211	9.44309	9.60393	7.38938	7.87503	6.85303	4.34837	5.03453	4.94435	4.54026	5.14503	4.6922	7.62972	7.35095	7.30366	4.80342	5.54465	5.08842	3.74659	6.20421	5.15036	4.77604	5.70511	5.24944	7.28517	7.31107	6.80962	7.48463	7.54426	6.84011	7.58194	7.90464	7.28916	7.1173	7.26742	6.47321	6.42609	6.78141	6.62734	7.33081	7.9346	8.80539	9.38726	9.63275	9.85385	10.0054	9.83773	9.54262	9.87704	8.96851	8.37488
GRMZM2G468788	3.74659	4.48565	4.81659	3.74659	4.16225	3.74659	3.74659	3.74659	3.74659	3.74659	3.74659	3.74659	3.74659	3.74659	3.74659	3.74659	3.74659	3.74659	3.74659	3.74659	3.74659	3.74659	3.74659	3.74659	3.74659	3.74659	3.74659	3.74659	3.74659	3.74659	3.74659	3.74659	3.74659	4.29801	3.74659	4.09455	3.74659	3.74659	3.74659	3.74659	3.74659	4.11752	3.74659	3.74659	3.74659	3.74659	4.36839	3.74659	3.74659	3.74659	3.74659	3.74659	4.68503	3.74659	5.74392	3.74659	3.74659	3.74659	3.74659	4.05136	3.74659	3.74659	3.74659	3.74659	3.74659	3.74659	3.74659	3.74659	3.74659	3.74659	3.74659	3.74659	4.75012	3.74659	4.24523	3.74659	4.46516	3.74659	3.74659	3.74659	3.74659	3.74659	3.74659	3.74659	3.74659	3.74659	4.49976	3.74659	3.74659	3.74659	3.74659	3.74659	3.74659	3.74659	3.74659	5.35183	3.74659	3.74659	3.74659	4.62239	3.74659	3.74659	3.74659	3.74659	3.74659	3.74659	3.74659	3.74659	3.74659	3.74659	3.74659	3.74659	3.74659	5.7332	3.74659	4.25518	6.98941	4.25561	3.74659	3.74659	5.93677	4.51457	4.10489	3.74659	3.74659	3.74659	3.74659	3.74659	4.32375	3.74659	3.74659	3.74659	4.16895	3.74659	4.49171	6.90431	4.48941	3.74659	3.74659	3.74659	3.74659	4.16064	3.74659	3.74659	4.27895	8.17365	4.80581	3.74659	3.74659	3.74659	3.74659	3.74659	3.74659	3.74659	3.74659	3.74659	4.15977	6.16404	6.05449	6.53913	8.10167	3.74659	7.1502	7.28509	9.45758	6.63883	5.90207	4.32598	3.74659	3.74659	4.09251	3.74659	3.74659	3.74659	3.74659	3.74659	3.74659	5.02048	5.17308	5.90696	3.74659	5.07796	3.74659	4.78302	4.04508	4.3886	3.74659	3.74659	4.26449	3.74659	4.36669	3.74659	3.74659	3.74659	3.74659	3.74659	3.74659	3.74659	3.74659	3.74659	3.74659	3.74659	3.74659	3.74659	3.74659	3.74659	5.51578	4.33297	3.74659	3.74659	3.74659	3.74659	3.74659	4.1294	3.74659	3.74659	3.74659	3.74659	3.74659	3.74659	3.74659	3.74659	3.74659	5.30598	3.74659	3.74659	3.74659	3.74659	3.74659	3.74659	3.74659	3.74659	3.74659	3.74659	3.74659	3.74659	3.74659	3.74659	3.74659	3.74659	3.74659	3.74659	3.74659	3.74659	3.74659	3.74659	3.74659	5.40882	5.19275	3.74659	3.74659	3.74659	3.74659	3.74659	3.74659	3.74659	3.74659	3.74659	3.74659	3.74659	3.74659	3.74659	3.74659	3.74659	3.74659	3.74659	3.74659	3.74659	3.74659	3.74659	3.74659	3.74659	3.74659	3.74659	3.74659	3.74659	3.74659	3.74659	3.74659	3.74659	3.74659	3.74659	6.04795	6.80188	3.74659	4.09808	4.1663	3.74659	3.74659	3.74659	3.74659	3.74659	3.74659	3.74659	5.30678	6.23156	3.74659	3.74659	3.74659	3.74659	3.74659	3.74659	3.74659	3.74659	3.74659	3.74659	3.74659	3.74659	3.74659	3.74659	5.06576	4.56965	3.74659	3.74659	3.74659	3.74659	3.74659	3.74659	3.74659	3.74659	3.74659	3.74659	3.74659	3.74659	5.14042	5.83054	3.74659	3.74659	3.74659	3.74659	3.74659	3.74659	3.74659	3.74659	3.74659	3.74659	3.74659	3.74659	3.74659	3.74659	3.74659	3.74659	3.74659	3.74659	3.74659	3.74659	3.74659	3.74659	5.7208	5.12002	3.74659	3.74659	3.74659	3.74659	3.74659	3.74659	3.74659	3.74659	3.74659	3.74659	4.3507	3.74659	3.74659	3.74659	3.74659	3.74659	5.80836	6.73223	3.74659	3.74659	3.74659	3.74659	3.74659	3.74659	3.74659	3.74659	3.74659	3.74659	3.74659	3.74659	3.74659	3.74659	3.74659	3.74659	3.74659	3.74659	3.74659	3.74659	3.74659	3.74659	3.74659	3.74659	3.74659	3.74659	3.74659	3.74659	3.74659	3.74659	3.74659	3.74659	3.74659	3.74659	3.74659	3.74659	3.74659	3.74659	3.74659	3.74659	3.74659	3.74659	3.74659	4.24478	3.74659	4.79491	3.74659	5.51854	5.58251	6.04318	3.74659	3.74659	3.74659	3.74659	3.74659	3.74659	3.74659	3.74659	3.74659	3.74659	3.74659	3.74659	3.74659	3.74659	3.74659	3.74659	8.71631	4.67006	5.08061	7.45989	4.92458	3.74659	3.74659	3.74659	3.74659	4.35032	3.74659	3.74659	4.41219	3.74659	3.74659	3.74659	3.74659	3.74659	4.5214	3.74659	3.74659	3.74659	3.74659	4.75748	6.74832	4.99873	3.74659	3.74659	3.74659	3.74659	4.16783	3.74659	3.74659	3.74659	3.74659	3.74659	7.77146	4.80229	3.74659	8.42402	5.06977	4.28564	5.81627	5.45194	4.27384	3.74659	3.74659	3.74659	3.74659	3.74659	4.14333	4.13027	3.74659	3.74659	4.61162	3.74659	4.15965	7.64933	8.1256	3.74659	4.12636	3.74659	3.74659	3.74659	4.09854	6.0611	8.12598	7.66773	3.74659	3.74659	3.74659	3.74659	3.74659	4.22847	3.74659	3.74659	3.74659	7.34268	8.61846	8.14394	8.42432	8.81193	9.10322	8.05412	7.84027	8.16416	4.2763	3.74659	4.11168	4.01574	4.06626	4.09894	3.74659	3.74659	3.74659	4.98645	5.51284	5.09421	5.21543	6.0023	5.49315	4.71684	4.83217	4.96536	3.74659	3.74659	3.74659	3.74659	3.74659	3.74659	3.74659	3.74659	3.74659	3.74659	3.74659	3.74659	3.74659	3.74659	3.74659	3.74659	4.36479	5.68635	3.74659	3.74659	3.74659	3.74659	3.74659	3.74659	3.74659	3.74659	3.74659	3.74659	4.52176	4.93656	3.74659	3.74659	3.74659	3.74659	3.74659	3.74659	3.74659	3.74659	3.74659	3.74659	3.74659	3.74659	3.74659	3.74659	5.33454	5.18975	3.74659	3.74659	3.74659	3.74659	3.74659	3.74659	3.74659	3.74659	3.74659	3.74659	3.74659	3.74659	3.74659	4.87776	3.74659	3.74659	3.74659	3.74659	3.74659	3.74659	3.74659	3.74659	3.74659	3.74659	3.74659	3.74659	3.74659	3.74659	4.09816	3.74659	3.74659	3.74659	3.74659	3.74659	3.74659	3.74659	4.96457	6.08796	3.74659	3.74659	3.74659	3.74659	4.49578	3.74659	3.74659	3.74659	3.74659	3.74659	3.74659	3.74659	3.74659	3.74659	3.74659	3.74659	4.19548	4.29582	4.17652	3.74659	3.74659	3.74659	3.74659	3.74659	3.74659	3.74659	3.74659	3.74659	3.74659	3.74659	3.74659	3.74659	3.74659	3.74659	3.74659	3.74659	3.74659	3.74659	3.74659	3.74659	3.74659	3.74659	3.74659	3.74659	3.74659	3.74659	4.60802	4.30067	3.74659	3.74659	3.74659	3.74659	3.74659	3.74659	3.74659	3.74659	3.74659	3.74659	3.74659	3.74659	3.74659	3.74659	3.74659	3.74659	3.74659	4.93235	4.49523	4.23039	3.74659	3.74659	3.74659	3.74659	3.74659	3.74659	3.74659	3.74659	3.74659	3.74659	3.74659	3.74659	3.74659	3.74659	3.74659	3.74659	6.55444	3.74659	3.74659	5.22506	3.74659	3.74659	3.74659	3.74659	3.74659	4.13871	4.17657	3.74659	3.74659	3.74659	3.74659	4.84157	3.74659	3.74659	4.08665	3.74659	3.74659	3.74659	3.74659	3.74659	4.49603	4.22912	3.74659	3.74659	3.74659	3.74659	3.74659	3.74659	3.74659	3.74659	3.74659	3.74659	5.20112	3.74659	3.74659	4.84518	4.85147	4.42834	5.00132	4.27571	3.74659	3.74659	3.74659	3.74659	3.74659	3.74659	3.74659	3.74659	3.74659	3.74659	3.74659	3.74659	3.74659	7.76027	6.5644	4.43983	3.74659	3.74659	3.74659	3.74659	3.74659	3.74659	6.50639	6.04906	3.74659	3.74659	3.74659	3.74659	3.74659	3.74659	3.74659	3.74659	4.09717	6.96757	7.98748	7.80372	6.61819	7.68648	7.85459	7.89555	9.65271	9.29841	3.74659	3.74659	4.0079	4.34099	3.74659	3.74659	3.74659	3.74659	3.74659	4.616	4.65187	4.52839	5.66293	5.33329	4.71775	4.45132	4.85721	4.63271
GRMZM2G468799	9.40053	9.76335	9.71759	9.84138	9.99059	9.85839	10.1988	10.1915	10.1675	9.19352	9.835	9.39575	9.11385	9.34223	9.85716	9.79321	9.95375	10.1297	9.76448	9.81058	9.31042	9.85722	9.38766	9.32659	9.40086	10.02	9.81355	10.1655	10.0479	9.81567	9.69376	9.60866	9.65531	9.74535	9.78269	9.70257	10.0914	9.90713	9.24311	9.33008	10.0025	9.35274	9.75823	9.93449	9.95344	9.78587	9.60255	9.70276	9.3856	9.49854	9.27815	10.1555	9.98996	9.63842	9.84432	9.80882	10.0005	9.84556	10.1159	10.1859	10.0905	9.8766	10.1677	9.85277	9.84976	9.1942	9.29465	9.43183	9.43024	9.24178	9.22842	9.76136	9.66332	9.58314	9.52031	9.76526	9.91673	9.65572	9.88597	9.82043	9.94921	9.8888	10.164	9.98304	9.89367	9.90311	10.0844	10.0208	9.89466	10.1323	10.0661	9.8835	9.84754	9.6421	9.8834	8.96088	9.98623	9.69257	9.84374	9.8362	9.59448	9.73334	9.8862	10.1188	10.1817	9.72354	9.57781	9.52509	9.86285	9.90577	9.86045	9.81055	9.69894	9.91776	9.70961	9.3297	9.8821	9.84782	9.51542	9.52762	9.69488	9.69495	9.87204	9.89059	10.0851	9.92815	9.84607	9.87218	9.82536	9.85575	10.0346	9.96985	9.94893	10.2623	9.36208	9.79976	9.89827	10.0777	9.98345	10.0271	9.9015	10.3979	10.057	10.1991	9.7975	9.65167	9.66535	9.87827	10.0863	10.2253	9.84391	9.95232	9.9987	10.249	10.2194	10.0755	10.2108	9.6561	9.36191	9.39382	9.77203	9.70201	9.8273	9.86979	9.73721	9.70633	9.79745	10.4079	10.3685	9.97426	9.93606	10.4021	10.5006	10.0558	9.93919	10.2219	10.0719	10.0426	9.91539	10.096	9.94749	9.81389	10.0736	10.2215	10.0213	9.83873	9.94527	9.74849	9.76095	10.0361	9.63651	9.83061	9.59213	9.96748	9.96468	9.62156	9.81406	9.92639	9.62798	9.59313	9.59706	9.65646	9.82516	9.7503	9.85296	10.11	9.57407	9.69561	9.71078	9.91698	9.6273	9.75118	9.75157	9.00344	9.21142	9.79561	10.1144	10.2982	10.3463	9.89301	10.0002	9.66088	9.59319	9.67366	9.13959	9.26786	9.05216	9.14419	9.61708	9.81057	9.98172	9.98462	9.85323	10.023	9.60443	9.64423	9.15733	9.03379	9.29001	9.12022	10.0277	9.92174	10.3145	9.26901	10.0733	9.8785	9.67266	9.71283	9.62923	9.81611	9.9411	10.0501	9.57892	9.99633	9.21364	9.929	9.18644	9.38498	9.03686	9.33207	10.0095	10.1399	10.1776	9.9616	9.66943	9.93318	9.25344	9.68045	9.64	9.79366	9.51616	9.46891	8.7491	8.95369	9.43395	9.50565	9.79757	9.60336	9.86968	9.74556	9.6067	9.05823	9.2598	8.80921	9.34841	9.50467	9.2649	9.37346	9.2854	9.65878	9.90213	9.67345	9.52418	8.98471	9.29942	8.91507	9.56964	9.73634	9.6118	9.73655	9.61145	9.3431	9.05474	8.91982	9.50561	9.56302	9.79775	9.84075	9.47328	9.40388	9.19631	9.22418	9.20907	9.34737	9.50608	9.53946	9.27272	9.27706	9.53521	9.77351	9.91063	9.76415	9.56759	9.68798	9.24916	9.52685	9.20626	9.38242	9.3513	9.52131	9.50643	9.35286	9.66439	9.48091	9.51831	9.24893	9.72112	9.85897	9.09754	9.25918	9.33905	9.38973	9.36308	9.42829	9.71506	9.52511	9.57804	9.2605	9.17384	9.06522	9.5336	9.81291	9.7463	9.4725	9.947	9.80971	9.33047	9.44638	9.2498	9.47152	9.41391	9.3977	9.55928	9.43964	9.11727	9.19249	9.36066	8.84203	9.30386	9.15812	9.60939	9.63298	9.64586	9.51417	9.19758	9.37739	9.33789	9.38351	9.96677	9.22667	9.74978	9.69076	9.46666	9.50094	9.42768	9.37654	9.29354	9.24946	9.4592	9.49885	9.7857	9.80701	9.87138	10.044	9.29953	9.3839	9.2362	9.4128	9.4375	9.62847	9.69822	9.60853	9.02115	9.5804	9.29157	9.375	9.82294	9.87344	9.80201	9.37687	9.60775	9.66149	9.43376	9.31895	9.36866	9.36697	9.30702	9.06672	9.50086	9.44402	9.65202	9.89524	9.43972	9.57453	9.76752	9.4312	9.67711	9.19842	9.22708	9.28873	9.24439	9.34277	9.71694	9.438	9.48529	8.94563	9.40032	9.54973	9.25675	9.68722	9.82779	9.64431	9.80204	9.90572	9.5697	10.0425	10.1087	9.88118	9.63912	10.0258	9.98195	9.50422	10.0249	9.58055	9.72669	9.79388	9.77183	9.27845	9.55652	9.25183	9.59396	9.77083	9.6505	9.31886	10.0124	9.86742	9.70745	9.88708	9.46502	9.59468	9.47541	9.47812	9.63731	9.52099	9.52786	9.86842	9.48305	9.77737	9.98678	9.69198	9.72846	9.46112	9.81615	9.48297	9.73302	9.93059	9.83872	9.82023	9.78975	9.54803	9.30506	9.72648	9.48921	9.66056	9.70224	9.78844	9.93316	10.06	10.1376	9.73024	9.537	9.61614	9.72925	9.84882	9.92473	9.9455	9.88571	9.91708	9.97222	9.99328	9.94018	9.77603	9.48616	9.77652	9.65862	9.64472	9.96561	9.66505	9.4248	9.85279	10.0851	10.1476	9.84583	10.0082	9.8773	10.1684	10.2219	10.0626	9.94048	9.90564	9.86824	9.78131	9.94488	9.86147	10.0339	9.84817	9.77961	10.0213	9.28424	9.85989	9.88228	9.89997	9.78572	9.59847	8.93795	8.98646	9.80102	9.8473	9.7269	9.72269	9.98949	9.79587	9.16212	9.34219	9.50643	8.84861	9.66867	9.56225	9.92636	9.71875	9.84743	9.75626	10.0141	10.0272	9.4156	9.52465	9.7148	9.59232	9.90928	9.70963	9.89241	9.90393	9.57244	9.63724	9.74417	9.84585	9.84673	9.68812	10.0567	10.0207	9.72536	9.7195	9.22792	9.42516	9.67951	9.59619	9.32997	9.53941	8.93214	9.01788	9.73775	9.87119	10.1122	10.1136	9.60272	9.75749	9.67098	9.45561	9.25403	9.2756	9.19669	9.27452	9.89003	9.90869	9.91896	9.76961	9.55153	9.35839	9.54544	8.94664	9.1782	9.2969	9.12524	9.3886	9.64883	9.62966	9.91058	9.74721	9.64096	9.64422	9.44979	9.29601	9.59711	9.53056	9.81243	9.50017	9.77816	9.84357	9.2882	9.06908	9.25974	9.19201	9.63761	9.43888	9.80904	9.94085	9.44482	9.53834	9.64534	9.62316	9.68022	9.79275	9.64657	9.93606	9.81686	9.98046	9.48103	9.1761	9.55678	9.33298	9.46868	9.66207	9.70757	9.75767	9.66964	9.57443	9.15329	9.31954	8.99738	9.4474	9.57218	9.71614	9.58019	9.33986	9.61357	9.50561	9.47818	9.28914	9.58123	9.44299	9.73027	9.54653	9.72274	9.65668	9.37405	9.41018	9.44825	9.37502	9.49034	9.50669	9.5268	9.73237	9.41355	9.65085	9.12722	9.34821	9.11615	9.55804	9.62551	9.55437	9.71232	9.87134	9.78985	10.0497	10.1613	10.0336	9.90888	9.98117	9.93579	9.42251	9.29599	9.35386	9.16678	9.38087	9.17642	10.0222	9.69517	9.70859	10.0209	9.73919	9.7337	9.70895	9.79786	9.96248	9.92884	10.0651	9.9635	9.9694	10.2832	10.0663	9.96146	10.0494	9.95025	9.87084	9.37054	10.055	9.68273	9.57852	9.51281	9.65249	9.8387	10.0042	9.97287	9.87659	9.58801	9.8272	9.76099	9.60643	9.8329	9.97306	9.89525	9.45588	9.50362	9.2522	9.5575	9.56516	9.5844	9.64238	9.69717	9.57788	10.0012	10.0039	10.018	9.66114	9.53321	9.35803	9.5979	9.76416	9.89605	9.55317	9.66525	9.71411	9.52595	9.65338	9.92194	9.87365	9.90383	9.81863	9.92835	9.88844	9.89396	9.61221	9.72129	9.71831	9.9436	9.87632	9.85197	9.74183	9.6383	9.68868	9.80803	9.81517	9.93096	9.78403	9.51115	9.41186	9.80321	9.45177	9.81842	9.88844	9.46792	9.66569	9.88039	9.35087	10.1982	9.8757	10.1323	9.797	9.70875	9.53484	9.53315	9.7639	9.87018	9.53237	9.81182	9.619	9.73804	9.29393	9.74079	9.60388
GRMZM2G468855	10.6154	9.86434	10.132	10.7223	11.0401	11.1006	11.0177	10.0976	10.7689	10.5391	9.87781	10.7422	10.7566	10.5399	11.792	12.0778	11.6557	11.7169	10.4284	10.7371	10.4539	11.0031	10.0063	10.4331	10.4836	11.6113	11.8861	11.4771	11.393	10.5132	11.6032	10.252	10.0162	9.61261	10.766	11.1177	9.92834	10.6054	9.65135	9.53489	11.2605	9.46632	11.4997	11.7694	11.6439	11.4913	11.2016	11.3442	10.3787	9.59126	10.0787	11.3681	10.0526	9.88256	10.0655	10.3433	10.9158	11.3314	10.7273	10.4561	10.6958	10.6241	10.2096	11.2704	10.9201	10.2506	10.4958	10.351	10.1691	9.35182	9.82458	9.45586	9.60187	10.619	9.70806	9.44265	9.34882	9.43663	9.61838	9.38196	9.82503	11.2676	10.5624	10.9037	9.62099	10.5913	10.7923	11.116	11.3326	10.8247	10.8827	10.3463	10.5276	10.9736	10.3035	9.04102	10.3528	10.3867	9.51157	9.34163	9.79851	9.43236	9.54966	9.46432	8.59783	10.6292	10.9445	10.4773	10.7142	10.6887	10.703	10.6085	9.734	9.89185	10.2335	9.43888	9.89585	9.57504	11.4439	9.55834	9.37359	9.604	9.5789	9.77628	9.81291	10.5243	11.0753	10.724	11.3497	9.69934	10.4945	10.4924	10.7546	10.481	9.75038	10.1677	9.73539	9.66553	10.3262	10.0574	9.99266	9.10256	10.1592	9.43452	9.90991	9.90973	9.77659	9.88136	10.6727	9.87826	10.3601	10.1393	10.5393	9.71857	9.401	9.72986	9.19833	10.3799	10.0997	10.0517	9.90328	11.2801	10.0014	9.9669	9.35823	9.69709	10.3309	11.2128	11.1174	11.6626	11.8056	10.9975	10.4479	11.656	10.9651	10.4462	11.0238	11.0741	10.4479	10.6664	10.9387	11.262	11.3103	10.9925	10.915	11.1388	10.4568	10.637	10.1686	9.65219	10.8285	11.9045	12.1883	11.5851	11.661	10.115	10.3399	11.1635	11.9116	12.2826	11.5245	12.3184	12.0183	12.145	10.7894	10.5467	9.40929	10.0075	11.0636	11.0756	11.5581	11.3909	11.7877	8.86606	9.26688	11.0641	10.9689	10.914	11.1974	10.8657	10.7387	10.2067	11.0265	9.748	9.87397	9.71108	10.6359	9.67549	12.0431	12.0163	11.8728	11.8759	10.568	10.6332	11.6334	12.0901	9.46142	10.226	9.46766	9.44513	11.1926	11.4903	11.21	8.95927	11.231	10.5834	10.616	9.97398	9.97806	11.5285	11.7046	9.89997	10.5424	10.2852	9.10621	10.1093	9.62816	10.1498	9.40143	9.37811	10.8206	11.0367	11.1897	11.4802	10.8852	10.038	10.4763	11.103	11.5365	11.5569	11.3382	11.2333	9.17782	9.67535	11.1393	10.8645	10.9057	11.6322	11.3655	11.6609	10.6321	10.7588	10.2927	9.97884	11.3085	11.9245	10.8546	11.1805	10.7445	11.7392	10.647	11.6856	10.6856	11.3489	10.3614	10.4698	12.0313	11.9345	12.0136	12.036	11.193	11.0383	11.5992	12.2809	11.7216	12.1318	11.9032	11.9847	11.3825	11.3821	10.1913	10.2534	12.1786	12.054	12.1509	11.7066	8.84798	9.2426	11.6637	11.6543	11.741	11.8118	11.9437	11.3618	10.2338	10.31	10.0472	9.94171	10.6	10.1928	12.7717	13.3388	12.3533	12.642	11.3197	11.3276	11.8873	12.0654	9.80288	10.445	9.4498	10.2824	12.5009	12.7021	12.2728	12.3467	11.5187	11.4805	10.3233	10.477	12.2026	11.8198	10.5381	10.9924	10.2754	10.4802	9.33579	9.46066	8.83628	9.26551	12.1486	12.6644	12.0749	12.6192	11.4855	11.3044	10.7698	9.5258	11.6196	11.0776	11.1474	11.5225	11.0703	11.3636	10.3146	10.475	9.89854	9.64393	12.3138	13.0487	12.2387	12.0815	11.1641	10.7475	9.98539	10.5055	10.307	9.93675	8.77357	9.05253	12.1748	11.8681	11.9947	11.6884	10.7431	10.3644	10.6281	10.2275	11.0944	10.8595	10.3434	10.2976	10.0157	9.90779	9.27991	9.58259	11.8887	12.002	11.9515	12.1398	11.7654	12.1323	10.4997	10.2008	10.3978	10.1736	9.63462	9.44593	10.6882	11.3403	10.9497	10.9938	10.8263	11.2422	10.9754	10.6916	11.1877	10.5298	10.7587	10.8455	10.3798	10.2635	10.483	9.97113	10.1371	9.70988	9.81575	10.1219	10.0368	9.32921	9.80146	10.1381	10.9316	10.9635	11.3682	11.1606	11.115	10.9253	11.1724	10.7208	11.1162	10.8482	10.7043	10.9857	11.5871	10.5647	10.4864	9.79571	9.9479	9.93746	9.48643	10.111	10.0654	10.1406	10.9106	11.1524	10.6782	10.9466	9.6447	9.86881	9.84613	10.3878	9.96557	9.85987	9.82609	9.93141	10.0325	9.86951	10.2871	10.0393	10.2694	10.8996	11.0698	11.4265	11.0996	10.9469	11.3171	10.8593	10.8098	11.1891	9.73844	9.713	9.89579	10.2473	10.3801	10.6195	9.94497	9.87437	9.89157	10.0585	10.0158	9.97121	10.9694	11.0478	11.29	10.7894	11.2348	11.1807	9.89016	10.6659	10.4791	10.5114	10.2651	10.6795	10.2726	10.234	10.3922	9.99893	10.2007	10.0556	12.1136	11.6278	12.2352	12.0681	11.7488	12.0253	11.4253	10.8459	11.1455	11.5614	11.4605	11.5248	11.5203	11.6391	11.5663	11.228	11.3291	11.5458	10.4811	9.75953	11.3984	11.3678	11.0631	10.8573	8.73747	8.15077	10.5698	10.3806	10.8724	11.5686	11.3817	11.5125	10.7392	10.9006	10.1584	10.5768	11.2719	11.3747	10.3871	10.6935	10.5888	10.7143	10.5272	10.6471	10.6232	10.8877	10.0933	10.2792	11.6503	11.7748	11.3675	11.5594	10.3973	10.8623	10.5086	11.1798	11.6716	11.8981	11.6078	11.5979	11.3663	11.0296	10.4079	10.4923	11.6312	11.6109	11.4563	11.2025	8.81	8.94594	11.0291	11.5624	11.4336	11.7606	11.6656	11.3381	10.3466	10.0139	9.47052	9.67292	10.0478	9.81313	11.8804	12.0321	11.7227	12.1639	11.2239	11.3193	11.5979	9.73574	9.58412	10.1205	9.23486	9.84848	11.9919	12.144	11.8469	11.9753	11.7009	11.4356	9.73647	10.2948	11.8032	11.8167	10.0773	10.683	10.5001	10.5418	9.39743	9.70767	9.15049	9.29414	11.7827	12.2416	11.9043	12.0186	11.8555	11.2869	10.1666	10.1324	11.0234	11.098	11.0218	11.6592	10.9973	11.3113	10.1299	10.3781	9.89037	10.0122	12.1386	12.108	11.9979	12.0572	11.205	10.9087	9.89231	10.3581	9.5546	10.3141	8.96639	9.2484	11.7406	12.0546	11.7223	11.9472	10.7092	10.6583	9.82814	9.94943	10.4901	10.5795	9.99629	10.4025	9.49419	9.70411	8.84886	9.253	11.9211	11.8582	11.8043	11.7828	11.6644	11.7408	10.4772	9.80077	10.5656	9.91651	10.1014	10.0598	10.6793	10.7063	10.7532	11.1511	11.007	10.8087	10.5613	10.2918	10.8418	10.2671	10.7081	10.328	9.90287	9.45144	9.73682	10.0924	10.1951	10.3869	9.73527	9.97474	10.1912	9.36965	9.99175	9.9682	10.875	11.1304	10.972	10.9737	11.0298	11.0256	10.7503	10.9076	11.0296	10.3581	11.6646	10.547	10.739	11.0365	10.7892	10.1553	10.0551	10.8089	9.73747	9.37223	10.2192	10.7826	11.1143	11.0749	11.0711	10.8517	11.103	10.677	11.0076	10.2169	10.0536	10.7006	10.1011	10.0606	10.3626	10.1132	9.79327	10.0622	10.0031	10.7848	11.2939	11.429	11.228	10.8441	11.1553	10.9	11.0689	11.0028	10.4736	10.2545	10.5519	10.0037	10.591	10.2322	9.33125	10.0099	9.68067	10.3404	10.2967	10.6175	9.92384	11.1173	10.9379	9.98246	11.435	10.4757	9.50238	10.5443	9.91081	10.6597	10.418	11.0185	10.5554	9.93832	10.4951	10.1867	9.94709	10.3286	12.3289	12.7408	11.7861	11.9288	11.8579	12.1447	11.7623	11.5165	11.7711	11.2277	11.4432	12.3512	11.5013	11.2959	11.535	12.1741	10.9365	11.274
GRMZM2G468932	8.2809	8.32868	8.38153	7.66949	7.58461	8.47951	7.86336	7.66268	8.14647	9.4304	9.81994	8.6518	9.46466	8.90467	9.85967	9.75336	8.82282	8.30723	8.02512	7.9083	9.41054	9.67337	8.32363	9.46049	8.9203	9.2987	9.21774	8.47194	8.14942	8.36281	9.47385	8.29502	8.39145	8.73263	9.43367	9.43616	8.26314	8.99177	8.73352	8.43675	8.78123	9.17031	9.04762	9.21965	8.87901	8.21294	7.77966	8.17129	7.93399	8.2483	8.20621	8.32046	8.26049	8.68177	8.731	7.77999	8.55081	8.69845	8.28737	7.46547	7.54714	7.69589	8.01407	8.57422	7.6913	9.03232	8.38429	8.45143	8.9274	8.21563	8.85684	8.44755	8.29279	7.92555	8.05453	8.30275	8.563	8.27347	8.74316	8.77826	7.98158	8.32475	7.59159	7.7791	8.80241	7.94213	7.9145	8.00665	8.66246	8.2068	7.85402	8.82116	8.09144	8.05865	7.94894	8.6541	8.19201	7.97557	8.1945	8.27696	8.68129	8.74404	8.38947	8.11701	7.16841	8.15462	9.38889	9.35138	7.7095	8.23377	7.94548	7.92595	8.66542	8.27398	8.42997	8.63984	8.55631	8.35237	9.37688	8.39909	8.4514	8.44129	8.61982	8.89564	8.85444	8.2408	8.19186	7.68326	8.28289	9.68857	7.98173	7.86543	8.55571	8.43154	8.97267	8.72702	7.91123	8.75371	8.67531	9.44243	8.58149	9.1113	8.64534	8.89876	8.29757	8.269	8.45191	8.96824	8.53104	8.8535	8.88271	9.23007	8.82077	9.10168	9.34235	9.14814	9.16248	8.41639	8.58651	8.4624	8.17293	9.03261	8.7743	8.33257	8.02241	8.71702	8.63103	8.56008	8.81049	7.96994	8.80317	8.66769	8.3367	7.86922	8.46995	8.7625	7.84306	8.24943	7.97927	7.9252	7.82262	8.2852	8.19396	8.09304	7.98816	8.30112	6.97301	7.39896	8.76094	9.72592	8.73749	10.4084	10.2558	9.5163	8.85726	8.06465	8.00652	10.5893	10.4173	10.126	9.98304	10.214	9.55658	9.40418	7.55511	8.10068	8.52761	8.1874	8.82502	8.91359	10.8178	9.8171	10.533	8.96001	8.71811	9.03359	8.84587	8.49561	7.67428	7.34712	7.28614	8.60511	8.74483	8.48695	9.01461	8.68676	8.64692	8.32485	10.2704	10.1312	9.72223	8.91149	8.23696	7.44395	9.76694	10.1791	9.1598	8.73664	8.63569	8.49105	9.59633	9.00919	8.56636	8.69814	7.98348	7.8165	7.31316	8.49906	8.36981	8.95819	8.70846	8.41812	8.20675	7.94046	8.65397	7.78575	9.23555	8.68231	9.23335	8.98066	9.31262	8.85432	8.74356	8.02226	8.11515	9.93201	9.57677	11.1408	10.4797	10.2162	9.62473	9.05996	9.05452	9.09613	11.4401	11.2356	9.89416	9.38825	8.89609	7.98292	8.16912	8.35362	8.87002	8.80302	9.8629	9.74985	10.9335	10.6894	9.72399	9.24797	8.21804	7.6769	7.56739	7.74859	9.68007	9.04472	10.4304	9.88511	10.0816	8.97918	8.80344	8.34766	10.8789	10.6697	10.3268	9.98172	9.45058	9.01497	8.5031	8.60777	8.92754	8.81811	10.1308	9.73199	10.7287	10.5867	9.31612	9.20218	10.2848	9.51706	9.32783	8.58233	8.50348	8.24093	9.14007	8.82649	9.588	9.26759	9.04815	9.05701	10.6536	10.6533	9.60498	8.62169	8.52926	7.96534	9.87051	9.14938	9.72474	8.89514	9.14554	8.83085	10.2952	10.1978	9.4755	9.02647	8.97734	8.75389	9.30001	9.32825	9.75155	9.03481	9.38207	9.24449	8.84324	8.47921	9.18696	8.90307	9.23826	8.90351	10.2732	9.4401	9.39205	8.34141	8.87955	8.57003	9.44267	9.27613	8.80683	8.52202	9.20283	9.09453	9.13038	8.83969	9.36086	8.67193	9.07123	8.53409	9.67261	9.89663	8.82922	8.72477	8.49178	8.54177	8.90066	8.97776	9.22367	8.6481	9.30289	9.00009	9.76246	9.5998	9.14829	8.98564	9.08513	9.01613	9.25871	8.95437	9.31361	8.96849	8.73594	8.70074	9.10117	8.50338	9.17887	8.73637	9.59976	8.89669	9.05549	9.29197	7.79104	8.10826	8.60997	8.33672	8.31724	8.86714	8.55894	8.40632	8.71141	8.42004	8.55025	8.55487	9.3857	8.60838	9.15639	9.20293	8.35167	8.80953	8.51961	8.81588	9.06373	8.63851	9.05924	9.59324	9.52283	9.27552	9.25658	9.51364	9.16757	9.09343	9.0606	9.00823	8.6972	8.55374	8.35463	8.63145	8.80773	8.74605	9.03961	8.67372	8.5149	9.20832	8.50546	8.75339	8.55864	8.78088	8.51512	9.1794	9.31977	9.2839	9.15855	9.17046	8.93818	8.63667	8.38383	8.81466	8.62396	8.75771	8.67823	9.47614	9.34503	9.09749	9.45525	9.27601	9.04909	9.40267	9.22308	9.15406	9.20759	9.10144	8.87226	8.44831	8.61609	8.37799	8.69198	8.73335	8.86385	8.85076	8.80006	9.27363	9.32763	9.14648	8.93861	9.0368	9.13829	8.90299	9.37678	9.10264	8.9754	9.2132	9.16753	8.94168	9.24626	8.86792	9.00311	9.65783	9.03212	8.93812	9.31794	9.13061	9.04268	9.13812	9.37353	9.08175	8.90518	9.17014	9.00575	8.92497	8.93724	9.05116	9.11494	9.0135	9.40183	9.15731	9.17101	8.44373	8.52536	8.05702	8.13073	8.72318	8.94325	8.86747	8.70106	8.91826	8.55644	9.15586	9.14258	8.99084	9.62588	9.83756	9.871	9.72993	8.53212	8.44361	8.44964	8.21456	10.468	9.96702	9.65087	9.82548	8.59987	8.46008	8.44916	8.51932	8.56693	8.87048	9.42908	9.60394	10.1622	10.2628	9.24662	9.1888	8.21024	8.00906	7.87029	7.78577	9.06758	8.4988	10.0311	9.82497	9.49265	8.89024	8.70433	8.43044	10.3135	10.1237	9.9976	9.73705	9.08848	8.57363	8.2282	8.11543	8.80015	8.57323	9.41083	9.25798	10.2585	10.0071	9.40612	9.16455	9.80825	9.23956	9.01305	8.10695	8.16876	7.41116	9.01437	8.94221	9.36857	8.9702	8.97131	8.80178	10.0358	9.64358	9.59393	8.56877	8.40861	8.16922	10.1288	9.61685	9.54544	8.74766	9.36855	9.07106	10.1209	9.92669	9.36791	9.09644	8.34717	8.68941	8.41333	9.17451	9.35878	9.31193	9.13707	9.34	8.92698	9.00705	9.37833	9.05028	9.30008	9.39474	10.1249	9.88182	9.15325	8.3628	8.93592	8.43757	8.8124	9.0988	8.58136	7.89157	8.86782	8.55363	8.78298	8.61744	9.3785	9.02261	9.10365	8.98652	10.294	9.48444	9.10827	8.30224	8.42793	8.43857	9.45676	8.89787	9.36407	8.79105	9.23662	8.82819	10.008	9.68574	9.15482	8.27563	8.92065	8.92058	8.75582	9.27572	9.48757	8.9569	9.28953	8.62492	9.39767	8.76504	9.091	8.87814	10.0754	9.70883	9.55387	8.87271	8.57427	8.49763	9.10673	8.97624	8.91203	9.15464	9.07759	8.9712	8.39894	8.47292	8.52116	8.45624	8.49083	8.39395	8.73626	8.77553	8.39878	9.59189	9.16619	9.08991	9.19701	8.81669	8.98315	9.05736	8.82985	9.10566	9.03476	9.13834	9.31466	9.53217	9.33163	9.37696	8.25728	8.36897	8.37243	8.87343	8.45951	8.22007	8.75212	8.58764	8.47321	9.20957	9.06809	8.90762	9.41932	8.26992	8.71607	9.56514	9.03033	9.23475	9.41328	9.47794	9.02683	9.10908	8.41372	8.72961	8.96344	8.5839	8.46668	9.24357	9.24146	8.95053	8.96137	9.30438	8.82924	9.10384	9.02769	8.9953	9.56392	9.20222	9.1592	8.75427	8.47238	8.29798	8.70828	8.65593	8.6474	9.11255	9.17857	8.60719	9.1972	9.04258	8.8891	9.2974	9.5814	9.62933	9.43479	9.24708	9.43339	8.80878	9.155	8.86231	9.42721	9.36115	9.49748	9.54055	9.7351	9.18008	9.39758	9.42513	9.53044	9.07277	9.1059	9.47752	8.93064	9.07829	8.83	8.89848	9.21838	9.11854	9.90793	9.8515	9.12228	9.13315	8.80435	8.9959	10.3207	8.7437	9.48332	8.92904	8.78911	9.19712	8.97394	9.07823	8.77651	9.75686	9.18083	9.0399
GRMZM2G469012	6.88098	7.78423	7.382	6.51546	6.39519	6.8285	6.281	6.30497	6.41046	6.17873	6.61513	6.3282	6.16759	5.99232	6.50868	6.63057	6.87373	6.79242	7.07725	7.24881	6.19847	6.86934	6.53703	6.06211	5.54205	6.52061	6.60058	6.69041	6.90095	6.66337	6.78689	6.96221	7.28837	7.69069	6.45724	6.19032	6.40688	5.84885	6.57966	6.77941	6.87471	6.43167	6.61464	6.31674	6.59975	6.93035	6.39597	7.12809	6.93749	6.83282	6.79007	6.60427	7.48207	7.36752	7.35656	6.48865	6.11658	6.12671	7.17456	6.52718	6.66313	6.65018	6.53213	6.04953	6.88694	6.78388	6.65581	6.45927	6.44277	6.85338	6.55675	7.46225	7.75026	6.77418	7.30844	7.64578	7.27478	7.20662	6.92832	6.91891	7.02015	6.2864	6.57678	6.56785	7.37301	6.78274	6.93865	6.57543	6.35913	6.91382	6.45344	7.08123	6.6987	6.68662	6.60716	7.46274	6.63155	6.51753	7.58952	7.74629	7.05255	6.94992	6.66199	6.90567	7.20609	6.46023	6.80077	6.76472	6.27671	6.43258	6.60167	6.40262	7.54294	7.44703	7.32602	7.32699	6.82452	7.44616	7.01223	7.60182	7.34602	7.45736	7.02592	7.15606	6.99934	6.80292	6.78095	6.74901	6.49438	6.85206	6.79538	6.52043	6.1668	6.10412	7.51789	7.10742	7.69951	6.48722	6.85518	7.23667	6.61623	6.82268	6.61333	6.63048	7.11168	7.71254	7.21144	6.42946	6.82821	7.0957	6.66057	6.9517	6.62188	6.78879	6.54442	7.14933	7.23759	7.39142	7.30363	6.78562	7.32821	6.50933	6.69714	7.36555	7.72388	7.47351	7.08555	6.15987	6.88321	6.77375	6.85813	6.61845	6.6079	6.49403	6.67873	6.79986	6.79499	6.74643	6.84436	6.55551	6.42871	6.33689	6.57377	6.40302	6.24391	6.60405	6.10015	6.61978	7.48949	6.83692	6.99344	6.50075	6.20988	6.59872	6.77238	6.46319	7.21294	6.13901	6.11084	6.1497	6.83716	6.32713	6.28824	6.00079	6.66375	7.00337	7.46437	7.13151	6.89854	6.93624	5.86837	6.69879	5.77846	6.67359	6.55362	6.72414	6.36717	6.39648	6.29754	5.59221	5.87129	7.1591	7.37351	7.37569	6.88287	6.28098	6.49795	6.5168	6.2937	6.39724	6.94926	6.70058	6.88041	6.80872	6.30914	6.24982	6.60479	6.75389	6.29032	6.44327	6.72726	6.49207	6.87368	7.27917	7.30724	6.84315	6.55383	7.60652	7.45636	6.70682	6.37304	6.39229	6.45949	6.07295	7.21201	6.21937	6.00847	6.14637	6.66116	6.25019	6.96557	6.53117	6.69841	6.82746	6.84706	6.46186	6.86979	5.86842	6.42134	6.46494	6.88796	7.0715	6.88898	6.79332	5.9162	5.97222	6.21289	6.32701	5.6818	6.16977	5.32266	5.63442	7.43418	7.03346	6.33445	6.53867	6.38563	6.18722	6.32188	5.7505	5.3144	5.52407	5.87973	6.11106	7.18043	7.27696	6.46808	6.6713	6.09919	6.13324	6.62691	6.87214	6.37313	6.13463	6.74733	5.92186	6.26686	6.16095	6.46929	6.11383	7.48177	7.79461	5.95094	6.21242	5.36882	5.55654	6.34486	6.64855	6.26678	6.33949	6.31097	5.86823	6.48213	6.09042	7.11626	7.11395	6.86666	6.60129	6.34522	6.65314	6.05713	5.74153	6.0099	5.84086	5.80421	6.47724	6.51235	6.41629	6.50793	6.72528	6.31063	6.3639	6.57241	5.73539	6.22292	5.96515	6.15337	6.00584	7.07612	7.14354	6.14513	6.37492	6.76715	6.42115	6.41912	6.64964	6.68145	6.58268	6.5571	6.65246	6.14715	5.66048	6.1028	5.95175	6.15503	6.25682	7.26493	6.47058	6.13157	6.58536	6.69013	6.54143	6.34697	6.56157	6.58956	6.52292	6.26795	6.1146	6.32365	5.76959	6.09872	6.2093	6.22044	6.38004	6.36856	6.64556	6.15172	6.36469	6.21261	6.38389	6.11636	6.34196	6.36775	6.30881	6.13709	6.38011	6.80881	7.29187	6.65161	6.32498	6.44074	6.2302	6.76059	6.56042	6.15764	6.36648	6.53404	6.14055	6.21872	6.16613	6.12093	6.2037	6.17681	6.48922	6.50929	7.0435	6.65985	6.11209	6.71232	6.83266	6.49494	6.95648	6.8872	6.60747	6.92683	6.57446	6.54942	6.80251	6.63164	6.60867	6.44146	6.31153	6.03044	6.91459	7.31476	7.27735	6.84803	7.26807	6.78566	6.76459	6.50127	6.68734	6.53915	6.6288	6.6004	7.02593	6.47239	6.83174	6.54361	6.51469	6.078	6.18798	6.41856	6.8903	6.72894	6.60773	5.92302	7.16648	7.31115	6.71918	6.91399	6.68873	6.5479	6.69258	6.64323	6.45581	6.42808	6.25813	6.20733	6.95056	7.07805	7.27892	6.4639	7.16259	7.08026	6.68399	7.21192	6.75535	5.93209	6.75585	6.74684	6.78762	6.68673	7.04352	6.63818	6.69224	6.45226	6.91881	6.1611	6.55281	7.18243	7.05071	7.19735	6.31364	6.58599	6.47458	6.48864	6.55953	6.85807	7.27462	7.01035	7.23187	6.39384	6.50208	6.2089	6.72235	6.49518	6.51379	6.55987	6.65052	6.69639	7.15121	7.21091	7.48063	7.34796	7.12213	7.09829	7.2618	7.12249	7.38007	6.37919	6.27796	6.54198	6.38769	6.48681	6.36805	6.8145	6.86965	6.72648	6.39973	6.65322	6.27751	6.19498	6.34476	6.73849	6.57272	6.68305	6.2155	6.64534	6.43123	6.55746	6.75941	7.1228	6.8901	7.59729	7.32486	6.37168	6.75801	6.53053	6.35938	6.80765	6.66632	6.99359	6.88164	7.91479	7.07233	6.67205	6.87631	6.42597	6.67627	6.35984	6.96216	6.69946	6.60478	6.92895	7.1199	7.54406	7.28008	6.69626	6.54672	6.39082	6.59323	7.13552	7.01833	6.39181	6.61656	6.08614	6.24499	6.44864	6.39334	6.77649	6.55893	7.29911	7.78177	6.68951	6.50552	6.58148	6.69821	6.65188	6.73882	6.25222	6.12915	6.53091	6.33863	6.40659	6.51447	7.29967	7.49511	6.87417	6.51406	6.78166	6.37384	6.2029	6.46762	6.44808	6.62258	7.05847	7.12678	6.54257	6.65699	6.75404	6.85874	6.80411	6.18738	6.46574	6.54747	6.44965	6.35755	6.58954	6.8536	7.65378	7.16217	6.33626	6.60996	6.4662	6.52851	6.63026	6.58929	6.55805	6.65477	6.38623	6.67174	6.41948	6.53778	6.4291	6.46193	6.56435	6.35625	7.43061	7.2448	6.6887	6.30173	6.72154	6.32709	6.19844	6.26849	6.67501	6.43059	6.39639	6.49883	6.67288	6.26505	6.53207	6.59763	6.74004	6.60575	6.82636	6.53104	6.57655	6.24281	6.66121	6.4544	6.53122	6.49607	6.39974	6.45307	6.89497	6.68457	7.70298	6.94951	6.78636	6.86144	6.51893	6.26936	6.37914	6.37782	6.78411	6.34497	6.53462	6.60288	6.29145	6.46369	6.59138	6.6783	6.85021	6.60007	6.63455	7.473	7.4401	7.41397	6.87863	6.59992	6.61963	6.558	6.70427	6.41287	6.66841	6.21959	6.56761	6.41742	6.57446	6.22462	6.47059	6.33638	6.37346	7.155	7.26341	7.12241	7.42269	6.76351	7.30432	7.01348	6.60232	6.73663	6.76101	6.15397	6.65436	6.91145	6.98558	6.49141	6.45733	6.39975	6.37934	6.58302	6.40354	6.52756	6.39904	6.5381	6.4083	7.36851	7.0339	7.12123	6.81293	6.64813	6.83975	6.62374	6.64868	6.51713	6.49965	6.428	6.6856	7.48469	7.24595	6.99999	7.3173	7.21072	7.06959	7.45487	7.42392	7.20904	6.67278	6.65667	6.57948	6.67802	6.80245	6.84839	7.02732	6.81383	6.93075	6.83869	6.65976	6.88647	7.00348	7.07915	6.93738	6.70181	6.74965	6.38302	6.53285	6.7985	6.8349	7.35256	6.92754	7.0522	6.53415	6.56904	6.33525	6.46446	6.42636	6.85985	6.61594	6.43095	6.70004	7.35006	6.90576	7.21301	7.32419	6.81282	7.03912	7.09228	7.1265	7.459	6.32087	6.55744	6.42086	6.30136	6.59004	6.26126	6.72825	6.45885	6.36456	6.45266	6.66565	6.48311	6.64581	6.69892	6.63281	6.36415	6.44026	6.86714
GRMZM2G469061	3.74659	4.48565	3.74659	4.51687	4.33242	3.74659	4.43027	4.54271	4.21648	4.42301	4.12894	4.28328	3.74659	4.31179	4.24445	4.65155	3.74659	4.32253	4.18925	4.16538	4.26045	4.30496	4.34509	4.2392	4.4342	4.37344	4.2857	4.12765	4.13745	4.4669	4.28238	4.18635	3.74659	3.74659	4.11934	3.74659	4.03337	4.25256	4.13829	4.70417	4.19953	4.26975	3.74659	4.22188	3.74659	3.74659	4.6194	3.74659	4.69496	4.21939	4.18955	4.14838	4.68503	4.28391	4.2678	4.46109	3.74659	3.74659	4.22147	4.27253	4.72736	4.45245	4.68503	3.74659	3.74659	4.27596	4.48078	4.45752	3.74659	4.66112	4.58077	3.74659	4.4632	4.18976	4.24523	4.43481	4.25729	3.74659	4.62783	4.16045	4.10123	4.3855	4.36126	4.55289	4.38147	4.22918	3.74659	4.15823	4.58457	4.58852	4.1483	4.3642	4.10998	4.64481	4.47629	4.45964	4.43687	4.52509	3.74659	4.25736	4.21857	4.4764	3.74659	4.48378	4.5029	3.74659	4.50058	4.38777	4.45617	4.95565	4.19983	4.56992	4.22028	4.43668	3.74659	4.61873	4.7512	3.74659	3.74659	4.24042	3.74659	4.2928	4.36407	4.46961	5.17221	4.43195	3.74659	4.44085	4.15605	3.74659	4.16641	4.86618	4.47307	4.47502	4.27636	4.60424	3.74659	4.61318	4.44757	4.40998	4.13417	4.56646	4.15003	4.15614	3.74659	4.24846	4.42537	4.5274	4.6908	4.82052	4.60635	4.58704	4.30185	5.22874	4.74795	4.13484	4.56478	4.68805	4.26673	3.74659	4.18714	4.50927	3.74659	3.74659	4.25292	3.74659	4.09777	4.73731	4.67364	4.16244	4.09251	4.69556	4.39269	4.41886	4.32269	4.64142	4.56181	3.74659	4.40511	4.3835	4.38747	4.48337	4.27574	4.37441	4.52814	4.30372	5.03592	4.18029	3.74659	4.3451	4.80503	4.57811	4.44061	4.33598	3.74659	4.38822	4.59806	4.34572	4.27126	4.19325	4.52583	4.4281	4.22827	3.74659	4.75394	4.78593	4.57681	3.74659	4.10635	4.468	4.26871	4.48367	3.74659	4.50568	4.37411	3.74659	4.92648	4.17471	4.1816	4.75675	3.74659	4.65503	4.39793	4.32134	4.10878	4.15565	4.47658	4.47035	4.76388	4.20291	4.62242	4.14266	4.62561	4.31607	4.34958	3.74659	4.13474	4.57372	4.12777	4.1169	4.34927	4.18855	4.34317	3.74659	4.29235	4.23633	4.21351	4.36263	4.45022	4.43245	4.14679	4.51035	4.23617	4.22887	4.4659	4.16524	4.43366	4.06929	4.48606	4.41141	3.74659	4.48133	4.69838	3.74659	3.74659	4.34912	3.74659	4.32233	4.5123	4.49391	4.3324	4.3213	3.74659	3.74659	4.42728	3.74659	4.34837	4.12175	4.61394	4.43423	4.47911	3.74659	4.54381	4.28886	4.17517	4.35244	4.04389	3.74659	4.2787	4.30314	4.38697	4.42369	4.29317	4.20391	4.23788	4.5249	3.74659	4.31428	4.14518	4.66291	3.74659	4.38387	4.56115	4.06284	4.43178	4.63479	4.50052	4.58351	4.50078	3.74659	4.26002	4.42159	4.71818	4.14615	4.38727	4.59776	4.53462	4.14793	4.43209	3.74659	4.37777	4.26217	4.20618	4.52416	4.18173	3.74659	4.09528	4.66857	4.66197	4.24884	4.40876	4.31949	4.47367	4.69219	4.56159	4.33901	4.38013	4.52893	4.3322	4.24183	4.05851	4.37459	4.29326	4.28104	4.41124	4.16422	4.35516	4.1452	3.74659	4.73537	3.74659	4.37903	4.369	3.74659	4.61285	3.74659	4.59246	4.2331	4.20798	4.69474	4.69178	4.40827	3.74659	4.21149	4.28848	4.30531	4.33463	4.7424	4.08439	4.11441	4.14729	4.46064	3.74659	4.11043	4.76932	4.53616	4.30299	4.42838	4.07387	3.74659	4.19113	4.60355	4.27532	4.3841	4.24725	4.60069	4.06559	3.74659	4.34829	4.76556	4.54627	4.28093	4.51769	4.52126	4.47335	4.31773	4.59165	3.74659	4.10629	4.58989	3.74659	4.33976	4.52489	4.11713	4.10667	4.03564	3.74659	4.20735	4.25542	4.14974	4.05423	4.09973	4.75687	4.10286	3.74659	4.45217	3.74659	4.23441	3.74659	3.74659	4.14635	3.74659	4.22678	3.74659	3.74659	4.16458	4.22576	4.17934	4.1155	4.57397	3.74659	4.10737	3.74659	4.36946	4.18679	3.74659	3.74659	4.15608	4.59079	4.28807	4.19627	4.06737	4.5079	4.48338	4.72638	3.74659	4.55828	4.57998	3.74659	4.53376	3.74659	4.27651	4.98841	4.18125	3.74659	4.78456	3.74659	4.20603	4.16335	4.41522	4.10403	4.29341	4.53588	4.27511	4.34024	3.74659	3.74659	4.45713	4.71787	4.18416	4.26941	3.74659	4.45002	4.29934	4.11177	4.28564	4.76752	4.90965	4.27384	4.17816	4.2859	3.74659	4.1729	4.21678	3.74659	4.13027	3.74659	4.39671	4.36277	3.74659	4.45727	4.23838	3.74659	4.42832	3.74659	4.37641	4.20045	4.40359	4.44538	4.19233	4.30134	4.1418	4.34135	4.36043	4.57118	4.26181	4.40823	4.63805	4.26256	4.77633	4.10574	4.17233	4.49686	3.74659	4.21524	4.24258	4.50342	4.79276	4.358	4.70736	4.12219	4.3678	3.74659	4.21144	4.29805	4.35391	3.74659	4.23916	4.10133	4.55205	4.35695	4.4853	4.234	3.74659	4.07905	4.57088	4.13831	4.27884	4.17149	4.48236	3.74659	3.74659	4.68854	4.17029	4.38896	4.24262	3.74659	3.74659	4.27925	3.74659	4.27315	3.74659	4.30278	4.30792	4.80187	4.63704	3.74659	4.56453	4.20402	4.72637	4.05393	4.14786	4.32143	4.30911	4.64984	4.18476	4.29797	4.20725	4.42926	4.1593	4.1366	4.28044	4.32291	4.35852	4.26626	4.42206	4.5594	4.34858	4.11267	4.42729	3.74659	4.54371	4.6933	4.88211	3.74659	4.24983	3.74659	4.06101	4.42136	4.14071	4.42241	4.12209	4.14082	4.69893	4.54514	4.54783	4.18824	3.74659	4.5944	4.09411	4.43476	4.12418	4.34079	4.54035	4.07411	4.08687	4.32674	4.10916	3.74659	4.36794	4.0937	4.52792	4.24257	4.10272	4.17629	4.10372	4.47836	4.51784	4.47633	4.49295	3.74659	4.34045	4.27803	3.74659	4.53863	4.26161	3.74659	4.21024	4.244	3.74659	4.0562	4.66805	4.27832	3.74659	4.21246	4.85044	3.74659	4.02053	3.74659	4.60742	4.17652	3.74659	3.74659	4.11875	3.74659	3.74659	4.37814	4.2387	4.19039	4.2657	4.35909	4.46326	4.42316	4.41278	4.51887	4.22307	4.11918	3.74659	4.75666	4.19063	3.74659	4.45139	4.09285	4.35133	4.62395	3.74659	4.46806	4.17904	4.45335	3.74659	4.25042	3.74659	4.73661	3.74659	4.34972	4.08677	3.74659	4.4797	3.74659	4.44266	3.74659	3.74659	4.60787	3.74659	3.74659	3.74659	3.74659	4.24197	4.27889	3.74659	4.505	4.24783	4.62365	4.34083	3.74659	4.65482	4.12619	4.25706	4.66594	4.31607	4.49586	4.43846	4.08915	4.08892	4.04959	4.40002	3.74659	4.36125	4.47538	4.15785	4.39835	4.53879	4.37384	4.46474	4.15213	4.13871	4.17657	4.40412	4.12863	4.16604	4.43924	3.74659	3.74659	3.74659	4.42211	4.22355	4.3546	4.6268	4.7363	3.74659	4.27947	4.69878	4.06597	4.34155	4.39378	3.74659	4.30481	3.74659	4.20993	4.15377	4.46361	4.55422	4.12473	4.53822	4.36739	4.20408	3.74659	3.74659	4.64734	3.74659	4.55032	4.26972	4.51766	3.74659	4.49715	4.30927	4.78945	3.74659	4.15554	4.14178	4.07783	4.3379	4.77361	4.17502	4.13557	4.23912	4.45109	4.45113	4.31129	3.74659	4.49905	3.74659	5.11422	3.74659	4.10586	3.74659	3.74659	4.46293	4.03603	4.33839	3.74659	3.74659	4.35089	4.14262	4.47575	4.77813	3.74659	3.74659	3.74659	4.2112	3.74659	4.81904	3.74659	4.09312	4.0079	3.74659	3.74659	4.22533	4.2096	3.74659	3.74659	4.1862	4.39188	3.74659	4.5877	4.23607	4.51966	3.74659	4.27061	4.37801
GRMZM2G469111	12.2935	10.4081	10.5846	12.321	12.2368	12.251	11.6278	12.1132	11.9793	11.8141	11.7679	11.8944	11.8778	11.7909	11.7186	11.6521	12.4542	12.464	12.4261	12.2635	12.2003	12.1119	11.9863	12.3035	12.1154	12.0643	11.9246	12.4815	12.4133	12.3563	11.7426	12.3453	10.7557	10.4898	12.321	12.2138	12.5672	12.5321	11.7807	11.7257	12.6772	11.545	12.3672	12.189	12.1908	12.7491	12.3749	12.556	12.4276	11.9697	12.2267	12.5063	10.6074	11.0861	10.3005	12.6787	12.6793	12.3827	12.4783	11.9293	12.224	12.3785	12.2139	12.0821	11.9101	11.9448	11.7542	11.7006	12.2254	12.0263	12.088	10.7306	10.872	12.0069	10.7475	10.6357	10.7161	10.6038	11.5626	11.6657	11.5408	12.3667	12.4222	12.382	10.2721	12.3075	12.2004	12.0567	12.0635	12.1225	11.9192	12.6581	12.2583	12.1101	12.5265	10.4516	12.411	12.268	10.8528	10.7425	10.8005	11.7258	11.6989	11.6326	12.8719	12.2765	11.9845	11.9911	12.3173	12.5684	12.1637	12.3173	10.9193	10.7298	10.7376	10.8784	10.6376	10.5819	11.457	10.7769	10.4233	10.3028	11.8331	11.181	11.6779	12.712	12.591	12.5103	12.1755	11.7319	12.1544	12.6716	11.8841	11.8707	11.1268	10.4506	10.3074	11.8356	11.9409	11.5833	11.6923	11.8574	12.05	11.6166	10.7466	10.7889	10.6471	11.8951	12.0447	11.6092	12.4777	11.9713	12.1229	11.7281	11.9272	11.8895	11.6224	11.135	10.7658	11.3664	10.8171	11.7003	10.8575	10.9302	10.2754	10.5029	10.7973	12.2233	11.9098	12.0025	12.1109	12.0741	12.5251	11.924	12.069	11.7885	11.6616	12.3203	12.5581	11.6044	11.6335	11.8348	12.4394	11.6851	11.6413	12.0132	12.0159	11.9816	11.2126	11.8659	11.7318	11.7999	11.7359	12.7224	12.63	12.5294	12.45	12.0783	11.8283	11.7581	11.8083	11.6295	12.7341	12.4887	12.3444	12.3443	10.1797	10.3997	12.0267	11.9025	11.5492	11.8635	11.4871	11.7006	11.6064	12.3158	12.114	12.7473	12.4812	12.4095	12.0919	11.0981	12.5095	10.5118	11.7362	11.9344	11.3846	11.7992	11.7122	11.8082	12.5256	12.4341	12.555	12.3782	11.7889	11.7606	11.8469	11.5272	12.0213	11.7808	11.8565	11.9631	12.5479	11.748	12.1412	12.575	12.4348	10.2695	10.5306	12.1634	12.0765	12.5137	12.0257	12.4979	11.8349	12.3147	11.9079	11.8209	11.828	11.7575	12.2474	11.9048	12.9002	12.5276	12.5092	11.8072	12.0823	11.8138	12.0327	11.95	12.6642	12.503	11.7025	11.8252	11.5046	11.7477	12.3021	12.1096	12.7676	12.4626	12.1986	12.0121	10.5388	10.9777	12.2071	11.7838	11.7607	11.59	12.6803	12.1326	12.666	12.3888	11.7877	11.9354	10.6926	10.839	11.9159	11.892	12.6226	12.3269	12.1921	12.0627	11.5614	11.2254	12.0329	11.807	12.5488	12.4553	12.3884	12.14	10.6412	10.4359	11.8178	11.6742	11.4733	11.2053	12.1349	11.9926	12.0136	11.9232	12.5237	12.2968	12.258	12.1363	10.6608	10.542	12.1298	12.223	11.8384	12.1131	11.5108	10.9594	12.2658	11.7778	12.166	12.0634	11.7719	11.9455	12.0841	11.9338	12.2793	11.966	11.5296	11.4547	12.3509	12.1863	12.4117	12.272	10.5602	10.644	11.8902	11.9723	12.4361	12.0493	12.6254	12.2504	12.06	11.9895	12.0525	11.87	11.8991	11.5586	12.6039	11.6337	12.5604	12.1614	10.6106	10.9887	12.346	12.2019	12.4813	12.2368	12.6453	12.3922	12.0707	11.804	12.3725	11.8769	11.8072	11.2303	12.3192	12.2916	12.5321	12.2847	11.965	11.9761	12.023	12.0879	11.8559	11.6627	11.859	11.8635	12.4466	12.5507	12.3917	12.4575	10.4586	10.6656	12.0265	12.0717	12.4574	12.4173	11.9198	11.9633	11.7647	11.9054	12.2698	12.1911	11.9025	12.4602	12.1796	12.2581	12.3808	11.9097	12.1068	10.6821	10.8954	10.9829	12.6764	12.4327	11.9878	12.6667	12.9397	12.4228	12.688	12.6559	12.3142	12.0783	11.8327	11.8909	12.1419	11.9966	12.7085	10.6697	10.5228	10.7189	10.6269	10.4406	10.7269	11.5442	11.5434	11.3762	12.7973	12.5918	12.6184	12.6597	12.232	12.6853	12.5436	11.8116	12.5203	12.0641	12.6269	11.9749	12.1391	12.2755	12.338	10.4279	10.6461	10.7937	11.2861	11.3916	11.3898	12.1966	12.395	12.2793	12.6998	12.2337	12.0174	10.0974	10.5323	10.4987	10.2445	10.6728	10.5558	9.93421	10.4477	10.1983	11.481	11.0533	11.1005	12.7126	12.4532	12.6407	12.5025	12.1234	12.3625	12.686	12.1873	12.1901	10.3598	10.4382	10.6453	11.3627	11.2114	11.2208	11.7517	11.7119	11.6239	10.1888	10.5415	10.4513	11.8579	11.6531	11.7596	12.1891	11.7915	11.8228	11.9809	11.9772	11.9102	10.8675	10.7236	10.8658	10.586	10.2549	10.4401	10.1455	10.1221	10.0337	12.1157	12.0291	11.9622	12.1381	11.8268	11.8692	11.9355	11.614	11.5608	11.835	12.3629	12.329	11.3547	11.876	11.6253	11.849	12.0598	11.6536	11.7071	11.7411	12.0696	12.1193	12.4695	12.2884	11.5058	11.2479	12.0522	11.8764	12.1395	11.9823	12.4605	12.4032	12.0447	12.0159	10.4698	10.5618	11.9568	11.8326	11.8448	11.7816	12.3339	11.9809	12.4668	12.3698	11.9236	11.9361	10.4286	10.3932	11.9674	11.8519	12.7153	12.6521	12.3272	12.4678	11.8732	11.8075	11.9935	11.838	12.4679	12.4085	12.1691	12.1231	10.2723	10.4034	12.0757	11.9778	11.171	11.5012	11.8072	11.7848	12.2196	12.0135	12.5797	12.23	12.1617	11.7374	10.7655	10.6611	12.0567	12.2134	11.6343	11.8493	11.9026	11.8119	12.6661	12.1773	12.407	12.0698	11.4843	11.6932	11.9613	11.7276	12.1137	11.927	11.9365	11.8798	12.4738	12.4833	12.2341	12.3193	10.4717	10.2895	11.7648	11.8332	12.4222	11.9691	12.3165	12.1285	11.7699	11.7245	11.6226	11.7339	12.0783	11.8447	12.6615	12.4411	12.3864	12.2658	10.5637	10.5196	12.6303	12.212	12.436	11.7447	12.3407	11.9513	12.0129	11.6247	12.1644	11.825	11.6041	11.4088	12.4388	12.068	12.2979	12.2321	11.8424	11.6335	11.8019	11.6568	11.939	11.7406	11.8681	11.4039	12.5265	12.1602	12.4655	12.4264	10.1093	10.455	12.1477	11.9236	12.4249	12.0989	12.1816	11.8984	12.046	11.9177	12.1184	12.0547	11.8881	12.6348	12.5914	12.3718	12.5062	12.1784	12.5498	10.5495	10.6958	10.457	12.8055	12.3496	12.2982	11.933	11.887	12.2624	12.2162	12.0376	12.0732	12.0721	11.9541	11.9332	12.0931	12.1841	12.0155	10.8702	10.688	10.9866	10.576	10.5732	10.787	11.7513	11.4863	11.5436	12.4457	12.2719	12.4688	12.4234	11.8065	12.2228	12.2927	11.8992	12.1159	12.468	11.8654	12.7724	12.3587	11.8757	12.1601	10.5967	10.4542	10.7119	11.8399	11.8381	11.3083	12.6999	12.251	12.6715	12.1743	12.1886	12.3988	10.5948	10.568	10.9166	10.7164	10.3941	10.5233	10.1545	10.3803	10.4899	11.6994	11.4672	11.4328	12.5927	12.2245	12.0396	12.342	12.1868	12.436	12.2573	11.9272	11.9793	10.8643	10.5444	10.6415	11.6472	11.4195	11.3325	11.7247	11.5558	11.6439	10.6018	10.6072	10.5253	11.5833	11.7981	11.6266	11.4619	11.8134	11.4281	11.6492	11.8538	11.5695	10.9122	11.2201	11.0832	10.831	11.0955	10.6694	10.38	11.0984	10.4187	12.2824	11.8805	11.8832	11.9471	11.8679	11.6264	12.4748	11.3934	11.9491	11.9823	11.8294	12.1253	11.563	11.7064	11.6094	11.7788	11.6065	11.6435
GRMZM2G469142	10.9168	10.3595	10.7938	11.6622	11.1986	12.4852	12.0357	11.7784	12.2919	10.1066	9.84247	9.91523	10.7414	10.3023	9.16847	9.38569	10.1178	10.4024	10.6262	10.8562	10.259	9.7001	9.70378	10.3862	10.2488	9.92899	10.0819	10.8186	10.4146	11.2067	9.45665	11.1382	10.6799	10.4838	10.4603	10.2994	10.7686	11.3507	9.76964	9.80209	10.3331	9.2738	9.58547	8.90021	9.66434	10.4371	10.6132	10.4839	11.058	10.9419	11.1615	10.1247	10.9135	10.8474	10.2883	11.4396	12.1045	10.8852	12.2365	12.0761	11.3519	11.7487	10.9913	12.1005	11.7401	9.34986	9.53242	9.46617	9.99464	10.0658	9.7874	11.2478	10.7413	10.7837	11.2255	10.8234	10.513	11.222	9.49982	9.07475	9.21805	12.4284	11.7792	12.0204	11.7603	12.2507	12.1442	12.5831	12.6458	12.0647	12.0579	10.6565	10.486	10.7283	11.7098	10.4823	11.6408	11.7531	11.393	10.768	11.3884	9.27777	9.26935	8.97808	10.5758	10.6229	10.3765	10.1253	11.3848	11.9641	11.6679	12.3287	10.7955	10.7191	10.9565	10.8028	10.7075	10.6713	9.60012	10.7704	10.4783	10.3975	9.24063	8.72601	9.38149	11.9827	12.0911	11.709	11.6408	9.75407	11.8925	11.6195	12.1221	11.9617	11.1467	10.505	10.6191	9.49437	9.3208	9.54085	9.09783	9.48762	9.40389	9.14078	11.1037	10.7551	10.7945	9.62577	9.40078	9.38237	9.9043	9.44422	9.39605	9.40617	9.55313	9.37556	9.23065	10.4069	10.597	11.1348	10.7049	9.30649	10.835	11.0659	10.2016	10.2422	10.5922	9.92858	9.37754	9.72328	9.79331	9.47953	10.5462	9.84072	10.0721	10.4314	11.5049	12.1552	12.1699	11.395	10.9564	11.6049	10.3417	11.3935	10.671	11.3685	10.8505	10.8188	11.5679	9.58919	10.4108	9.66666	9.18426	9.68243	9.6131	10.3965	10.1048	9.69386	9.69201	9.70947	9.71473	9.54887	10.3458	9.99234	10.4133	10.8823	11.263	10.3558	9.94621	9.83092	9.39369	9.75716	9.2056	9.59052	9.20039	9.4552	9.38794	10.0306	9.93248	10.5879	10.4288	10.5898	9.92049	10.8922	9.38515	9.73887	9.21165	9.54162	9.47856	9.49974	9.346	9.60159	10.7339	10.549	10.1951	9.93193	9.49308	9.32917	9.68648	9.40594	9.55361	9.51912	9.92463	10.9805	9.94399	10.7841	10.5095	10.8105	10.3783	10.7023	10.5202	10.0636	9.39043	11.2456	11.082	10.66	10.1758	10.0077	9.57259	9.11362	9.53877	9.43175	10.6277	10.4446	10.9332	10.1528	9.4136	10.1203	9.78	9.7231	9.78928	9.57481	10.2413	10.0944	9.18499	9.44572	9.56906	9.1746	10.346	10.0784	10.5697	10.3654	11.2613	11.0035	10.0467	9.56541	10.2066	10.0466	9.87778	9.42614	10.5351	9.89956	11.0884	10.7345	11.5941	11.154	9.56193	9.21412	9.08782	9.44348	9.72886	9.81766	10.0016	9.44469	9.61564	9.2778	9.80684	9.94303	10.4895	9.98651	10.8328	10.456	9.96989	9.88373	9.41988	9.05389	9.87853	9.84309	9.35185	9.71263	9.84047	9.95634	10.868	10.9643	11.2436	11.296	10.1051	10.1214	9.89328	10.0878	9.66447	8.95152	9.7274	9.46116	10.1981	10.0032	10.195	10.3755	10.1333	9.98328	10.1568	10.0012	9.8254	9.70289	10.2313	10.1987	10.9768	10.633	11.0104	10.8914	10.3611	10.578	10.3249	9.94781	11.3492	10.5634	10.0349	9.89829	10.0053	9.7253	9.63592	9.27253	10.2412	10.233	10.8532	11.2347	11.2415	11.6228	11.0036	11.777	12.6047	12.641	12.4879	12.1046	10.1173	10.3063	10.102	10.3605	9.91483	9.07501	10.6511	10.6566	11.1234	11.3639	9.76752	9.84589	10.1232	10.4613	10.0903	9.75341	9.97755	10.5738	10.7921	11.186	11.21	12.0295	10.3318	11.4291	10.1597	10.5572	10.9007	11.7115	9.92119	9.94737	10.0379	10.2228	10.2046	10.4932	10.1692	10.1966	11.0459	10.8623	11.4094	11.5401	11.4081	11.4575	11.6252	11.405	11.5754	11.5309	10.9406	12.4896	12.7541	12.4655	12.5085	12.6503	12.3564	9.77474	9.76682	10.3817	10.1222	10.1819	11.1339	11.417	11.409	11.7681	11.5768	11.1474	11.8716	9.44201	9.49858	9.71238	12.0044	12.2616	12.1927	12.6871	12.6127	12.7224	12.6412	12.0251	12.554	10.7178	12.7458	10.2159	12.2858	12.7899	11.5798	11.5621	10.8643	11.649	9.35753	9.76653	9.53239	10.7724	12.2503	11.3244	12.3379	12.4533	10.5484	11.1431	11.0963	11.1714	10.8427	11.314	11.709	10.3639	10.9795	10.7254	9.69489	9.29183	9.5242	11.9515	12.1376	12.295	12.8537	12.6792	12.8471	12.5213	12.1953	12.6526	11.314	11.3781	11.4763	9.30181	9.52667	9.62706	10.0462	9.6164	9.58569	11.3668	11.1694	11.3298	9.85114	9.99667	9.82648	10.0853	9.91391	9.61447	9.83914	9.9846	9.84762	11.5005	11.2712	11.2933	11.1827	11.3575	11.2199	10.8932	11.1521	10.8053	10.0394	10.0649	10.5434	10.0755	10.0175	9.9881	11.1862	11.0041	11.6793	12.0043	11.9818	12.1225	11.745	11.9629	11.8828	11.9026	11.6954	11.8184	9.67639	9.98961	9.42554	9.70935	9.84086	10.0748	10.22	10.5299	10.4597	10.426	9.83757	9.73525	10.4258	10.3966	11.1988	10.8621	11.061	10.5036	9.75885	9.63965	9.91115	10.146	10.0214	9.20678	10.4118	10.1023	11.0025	10.3927	11.6095	10.9134	9.77956	9.5633	9.99086	9.87708	10.8226	10.4096	10.073	9.97692	9.99389	9.68673	10.0209	10.2687	10.9014	10.6511	10.8702	10.5111	10.3402	10.2265	9.64671	10.0133	9.66988	9.45725	10.0902	9.74	10.4115	10.6563	11.2693	11.2385	11.6733	10.8275	9.99569	10.1866	9.54374	9.75872	10.0938	9.96391	10.1676	10.2503	10.6866	10.942	9.83976	9.86135	10.0451	9.6277	9.89101	9.76777	10.2853	9.86534	10.3456	10.2822	10.8918	10.8835	11.0362	10.3469	10.455	10.3493	10.3009	10.0268	11.2988	10.8287	10.245	9.85095	10.0345	9.83659	10.0031	10.2504	10.5696	10.8187	11.4012	11.6933	10.9213	11.3661	12.173	11.1905	12.7465	12.6722	12.4051	12.4065	10.2029	9.96756	10.2698	10.0211	10.1139	10.1374	10.0552	10.5627	10.7186	11.1217	10.0562	10.053	10.0017	10.0141	9.86848	9.85882	9.93427	9.79345	10.4629	10.3119	11.247	10.8949	10.2168	9.94943	10.6359	10.0539	11.3702	10.9447	10.3114	9.9048	9.86042	9.96036	9.65917	9.5645	9.7004	10.5133	10.5986	10.5121	11.1284	10.9854	11.1693	10.9902	10.6731	10.9301	11.6455	11.3853	10.9116	12.4919	12.4609	11.911	12.3469	12.1136	12.1986	10.0698	9.70866	9.89089	10.1027	10.0323	10.0386	11.8208	11.3501	11.6645	11.3918	11.037	11.6001	9.70537	9.52916	9.78226	12.2199	12.3343	12.2429	12.7622	12.5898	12.7982	12.4334	12.2101	12.4107	10.7473	10.3986	11.0941	11.1203	11.285	11.9118	11.6719	10.9532	11.3973	9.66417	9.83513	9.611	11.7495	11.3585	11.5395	12.2922	12.0581	12.2572	11.8423	11.4183	11.7335	11.651	11.1919	11.3526	11.3874	10.907	11.189	9.88202	9.56892	9.73235	11.3849	11.4986	11.1946	12.5017	12.2127	12.3875	12.1417	11.906	12.0445	11.5499	11.3014	11.3122	9.45025	9.72749	9.85368	9.39738	9.3538	9.39387	11.2752	11.4929	11.1602	9.53369	9.56777	9.89814	9.43746	9.95042	9.33827	9.46647	9.69938	9.68506	11.7378	11.6009	11.3134	11.7551	11.6982	11.2408	11.0182	11.3177	10.9605	10.2952	10.3991	10.0027	9.51458	9.83352	9.45293	10.5229	11.1583	11.9064	11.6115	11.7184	11.818	11.6659	11.7806	11.2928	11.8622	11.3065	10.9907
GRMZM2G469162	9.59108	10.0979	9.89203	9.03373	8.92621	8.47233	9.09698	9.27624	8.81453	9.16169	9.73737	9.7993	8.59381	9.20097	8.39348	8.50737	10.2153	10.2932	9.99986	9.6904	9.39402	10.2726	10.4182	9.16909	9.36186	10.2448	10.0081	10.0265	10.1255	9.54136	9.81121	9.7396	9.86576	9.58304	9.16353	9.25155	9.50557	8.82655	10.193	10.14	9.91552	7.64336	9.94388	7.8434	10.2354	9.94282	9.69142	10.0973	9.6675	9.62356	9.32769	9.95378	9.71153	9.47615	9.08656	9.44602	8.83301	8.88209	9.27476	9.56895	9.35547	9.33064	9.50214	8.67066	9.22292	9.99816	10.0742	9.87338	9.80541	10.0216	9.44692	10.1299	10.6441	9.69182	10.3185	10.2254	9.92936	10.3255	10.5597	10.501	10.5653	8.90562	9.41646	9.30176	9.75055	9.08204	9.1431	8.60527	8.51701	9.17469	8.935	9.5161	9.77748	9.48594	9.10415	9.53012	9.17692	9.30195	10.2211	10.3999	9.6133	10.5757	10.5156	10.5897	9.41102	9.56387	9.73638	9.66101	9.49656	8.9448	9.16534	9.04044	10.219	10.0192	10.1329	10.1958	9.57964	10.2167	9.63494	9.79085	10.2274	10.1255	10.469	10.6344	10.6941	9.15033	9.35666	9.41477	9.31317	10.0449	9.30922	9.29407	9.41693	9.36458	9.79269	10.3623	10.0545	10.4064	10.3959	9.79502	10.4421	10.5997	10.3097	10.6194	10.182	10.3695	10.0686	10.3362	10.2517	10.5472	9.49941	10.7088	10.1237	10.6739	10.5264	10.2732	10.5938	10.0234	10.1089	9.95279	9.96468	10.0254	9.83449	9.91474	10.4561	10.2053	9.67722	10.266	10.4408	9.96132	9.44402	10.1451	10.0349	9.84538	9.87842	9.97296	10.0255	9.56082	9.27906	9.70181	9.36842	9.34106	9.91888	9.39043	9.43948	9.59328	9.14533	9.48118	10.0283	9.55063	10.1813	8.82255	8.20135	8.3858	8.78554	9.76723	9.82941	7.99274	7.9158	8.09067	9.72708	8.23301	8.36901	7.69279	9.93561	9.86357	10.0078	10.0722	10.1687	10.6971	6.50173	9.97816	7.09712	9.82184	9.87835	10.1114	10.5557	9.96848	10.2271	9.70633	10.0616	9.83898	10.0154	10.2065	9.59014	9.09225	9.46207	9.44969	8.65716	8.50048	8.43628	8.43244	9.91751	10.1828	9.38833	8.0448	9.50866	9.38407	9.46381	9.52916	10.5938	10.6504	10.637	9.59092	10.4453	9.91163	10.0241	9.93788	9.9307	9.84711	9.7045	9.3502	9.55217	9.16265	9.63441	9.46379	9.50879	9.58704	8.48176	8.55999	10.5349	10.8038	10.313	10.0894	9.70817	9.71262	8.96171	8.28638	9.06738	9.69772	7.88181	8.95084	8.4379	8.45933	7.65633	7.64123	9.20769	9.01311	8.74612	8.82077	7.62065	7.83849	9.60185	9.64712	8.55	8.74277	8.4061	8.41921	8.55233	8.76814	8.77399	8.63219	9.27218	8.20051	9.5799	9.66604	9.00277	9.07736	7.4106	8.27942	7.78914	8.05388	8.20093	7.56289	8.91297	8.69979	8.21969	8.80609	8.45757	7.68659	9.76523	9.7126	8.08164	8.11889	7.11441	6.01006	9.96167	10.1484	8.01553	9.59255	8.31581	8.58559	8.26621	8.37159	9.39081	9.69826	9.83331	9.53363	9.71014	9.74782	8.18116	6.53063	8.03857	7.76316	8.18064	8.49314	9.58812	10.0053	9.59059	9.55876	9.65315	9.87588	8.4273	8.06319	8.32681	7.79433	8.32736	7.95924	9.32661	9.29349	7.53173	9.89862	9.43064	9.64893	9.25024	9.50075	10.1944	10.2501	10.0708	10.1018	8.5917	7.44115	8.11595	8.53456	8.30196	8.3485	9.63551	8.98538	7.13848	9.4911	8.89999	9.11797	8.37993	9.07614	9.66405	9.90417	9.5858	9.67796	9.73033	7.29043	9.07769	9.3957	8.87774	9.23138	10.0027	10.0133	9.51768	9.50597	9.80516	10.0547	9.35186	9.87155	9.02586	9.50825	8.65458	9.05135	8.27883	8.99826	9.39678	9.50374	9.46453	9.34303	9.81363	10.3202	9.62993	9.82807	9.57093	9.60322	9.79928	7.93364	9.41656	9.38619	9.10713	8.95497	9.16886	9.2241	9.15026	9.26149	9.07774	9.36407	9.23659	9.01656	8.78843	9.07897	8.92961	9.21951	9.15227	10.0839	10.0749	9.74554	9.80335	9.75441	9.49361	9.52519	9.74453	8.99073	9.48959	9.95305	8.97414	10.2533	10.2524	9.98707	9.20741	9.04267	9.07979	9.15454	8.94185	9.10114	8.63246	9.23128	8.74556	9.5024	8.90644	9.48489	8.8835	9.32183	9.60807	9.26241	9.3723	9.15111	10.0869	10.1025	9.9718	9.60034	9.01854	9.11627	9.18848	8.91836	9.70965	8.32164	9.52512	9.60538	8.22712	9.60471	9.48148	8.15957	9.31857	8.40654	9.57995	9.86299	9.97693	9.05428	9.1598	9.0575	8.84096	9.23913	9.16202	9.20622	9.31391	9.02699	9.30253	9.97703	10.1145	9.79229	10.013	9.94502	9.93217	10.2431	10.31	9.95905	10.0116	9.59927	9.94671	10.0703	9.90859	10.0159	9.87802	9.97998	10.1145	10.176	10.0329	9.54079	9.9365	9.72187	9.75484	9.94599	9.91001	9.81235	9.85672	9.74889	9.63683	9.7735	9.51695	9.64759	9.26405	9.74322	9.88661	9.74829	9.71117	8.49061	9.4131	8.96681	8.6497	9.07441	9.15108	9.16268	9.27838	9.3365	9.93163	10.0564	10.1348	10.1533	10.1473	10.1669	10.1113	10.0326	10.2442	10.0999	9.96059	9.86157	9.86493	9.74596	9.56179	9.64819	9.36022	8.67922	10.1406	9.97821	10.1502	9.82051	9.63414	9.89577	9.73024	9.79009	9.51813	9.72092	9.35688	9.64303	10.3426	10.3958	9.6266	10.0902	9.85545	10.0296	10.1768	10.2526	10.2182	10.0824	9.96556	9.69606	9.67597	9.67752	9.69582	9.6277	10.0854	10.1043	8.72267	9.51057	9.3108	9.84977	10.0012	10.2646	9.49079	9.8039	9.28663	9.64077	9.05623	8.9923	9.55139	9.2756	9.66489	9.62315	10.314	10.3587	9.9788	9.47629	9.72099	9.62924	9.76809	9.44776	9.88152	9.73406	9.32955	9.46782	10.0427	9.95941	9.6281	9.75511	9.65778	9.18469	10.0583	9.24205	9.45093	9.64442	9.54098	9.64119	8.95597	9.21665	9.72186	9.93989	10.013	9.69584	9.79418	8.75188	9.3425	9.58932	9.12092	9.40622	9.39879	9.4673	9.04242	9.28574	8.60589	9.03859	8.3539	8.77636	10.1282	9.90841	9.78123	9.81334	9.39337	9.64083	9.42155	9.40348	9.66089	9.59387	9.82372	9.82964	9.62069	9.76371	10.2386	10.2481	9.67102	9.16836	9.52944	9.42061	9.45722	9.60732	9.74493	8.55888	9.58712	9.77752	8.88364	9.64069	9.93274	10.2034	10.2257	10.23	9.2409	9.38361	9.63724	9.2682	9.2538	9.49699	9.17862	9.346	9.48701	9.41333	9.49113	9.54263	9.32518	9.32631	9.5134	9.44055	9.54037	9.39469	9.3771	9.53762	9.30388	10.0107	9.95355	9.99689	9.86689	9.95827	10.1133	9.60224	9.84611	9.33027	9.59651	9.74474	9.68324	10.4791	10.3642	10.4081	9.12741	9.42642	9.26193	9.15782	9.15235	8.69266	8.98264	9.3352	8.93257	9.55309	8.84632	9.64552	9.22098	9.32848	9.28609	9.48846	9.67507	9.57303	10.5384	10.5111	9.9624	9.03964	9.3304	9.09158	8.85658	9.24993	9.10394	9.48226	9.53824	9.5422	9.68023	9.84905	9.74822	10.0503	9.91208	9.75604	10.3386	10.2409	10.2936	9.23698	9.2721	8.98951	8.98018	9.35501	9.38661	9.1568	9.47082	9.41865	9.50966	9.5191	9.57717	10.251	10.0082	10.0451	10.3482	10.2275	10.3799	9.45331	9.82656	9.68532	10.1669	9.94098	10.0237	10.2746	9.65489	10.1065	10.4168	10.0548	10.1163	9.62199	9.30884	9.51028	9.71239	9.25185	9.5355	9.87339	9.19281	9.59741	9.11394	8.01576	10.1496	9.75354	9.92235	9.75526	8.92258	9.16487	7.97443	9.24512	9.40177	8.8507	9.29115	9.04451	9.30752	7.85732	9.51221	9.38075
GRMZM2G469175	4.21441	6.11365	4.93648	5.81497	5.37801	5.24857	4.96958	5.73921	5.86366	4.50117	3.74659	4.05763	4.57318	4.07429	3.74659	3.74659	4.35077	3.74659	3.74659	4.16538	4.1109	4.42836	4.34509	3.74659	3.74659	3.74659	3.74659	4.12765	3.74659	4.16532	3.74659	4.61629	6.09645	4.52181	4.38869	4.43758	5.31791	5.37143	3.74659	3.74659	4.19953	3.74659	3.74659	3.74659	4.30784	4.35404	4.18795	3.74659	4.42311	3.74659	4.62248	3.74659	5.98212	5.12358	5.58125	5.71525	6.0117	4.99706	5.37818	5.28793	5.38823	6.03601	3.74659	5.78559	4.99495	3.74659	3.74659	4.15979	4.67421	4.33072	4.34049	6.87399	5.9739	4.37091	6.61301	6.36182	5.48963	6.36294	4.111	3.74659	3.74659	6.12415	5.25583	4.99848	6.94397	5.07096	4.40067	4.32679	5.63239	5.53859	5.19316	5.1501	4.92222	4.8383	5.87924	6.08075	5.44598	5.46327	6.46449	5.93802	6.39457	4.58641	4.15037	4.21585	4.8046	5.70431	3.74659	3.74659	4.95263	5.47381	6.15095	5.13756	5.84001	5.86245	6.3528	6.29435	6.11732	5.21711	4.18757	5.49449	5.17317	5.53359	4.53982	4.90805	4.30414	5.89003	5.05906	5.1988	5.26649	3.74659	4.46875	5.45923	5.56605	5.68073	5.96339	5.89841	5.54307	4.29955	4.55344	3.74659	4.60321	4.16064	4.71951	4.65059	6.38972	6.02451	6.15435	4.61699	4.13777	4.74399	3.74659	5.64955	4.14042	4.30229	4.66364	3.74659	4.15977	6.46708	5.45636	6.89881	6.59824	3.74659	5.70398	5.64041	4.95738	5.72088	6.3611	5.55951	4.74518	5.24033	5.47599	4.83615	3.74659	4.52059	4.21801	3.74659	4.32682	5.69435	4.86862	5.29552	4.90656	5.10357	3.74659	6.27035	5.83635	5.84523	3.74659	3.74659	6.12351	4.09378	4.71627	3.74659	3.74659	4.33598	4.26156	3.74659	3.74659	3.74659	3.74659	3.74659	3.74659	3.74659	4.22827	4.27463	3.74659	3.74659	6.02687	4.57035	3.74659	3.74659	3.74659	3.74659	3.74659	3.74659	4.37411	3.74659	3.74659	4.17471	4.1816	4.16598	3.74659	6.05086	3.74659	5.00046	3.74659	4.15565	3.74659	3.74659	3.74659	3.74659	3.74659	3.74659	4.4316	3.74659	3.74659	3.74659	4.29389	3.74659	3.74659	3.74659	3.74659	3.74659	4.58448	4.76757	4.46542	3.74659	4.12838	6.35392	4.24657	3.74659	3.74659	4.86452	4.23617	5.65915	3.74659	5.24964	3.74659	3.74659	3.74659	4.26336	3.74659	4.34863	3.74659	4.76877	3.74659	3.74659	3.74659	3.74659	3.74659	4.12337	3.74659	3.74659	3.74659	3.74659	3.74659	3.74659	4.23912	3.74659	3.74659	3.74659	4.58951	4.1352	4.54381	5.30597	3.74659	3.74659	3.74659	3.74659	3.74659	3.74659	4.52777	4.3011	4.60334	3.74659	5.16926	4.19955	3.74659	3.74659	4.14518	3.74659	3.74659	4.19903	3.74659	3.74659	3.74659	4.11396	3.74659	3.74659	3.74659	3.74659	4.62687	4.56965	4.27287	3.74659	3.74659	3.74659	3.74659	3.74659	3.74659	3.74659	3.74659	3.74659	4.53611	4.2997	5.69087	4.32872	4.23852	4.44852	4.77981	3.74659	3.74659	3.74659	3.74659	3.74659	3.74659	3.74659	3.74659	3.74659	3.74659	3.74659	3.74659	4.46988	3.74659	3.74659	3.74659	4.57341	3.74659	3.74659	5.66231	4.73537	3.74659	3.74659	4.18839	3.74659	5.11284	4.69357	3.74659	3.74659	3.74659	3.74659	3.74659	4.40827	4.07947	3.74659	4.40836	3.74659	5.67846	4.38378	5.74973	4.82759	6.70487	4.74662	6.82157	5.90408	3.74659	3.74659	4.30299	3.74659	3.74659	3.74659	3.74659	4.24616	3.74659	3.74659	4.10149	3.74659	3.74659	4.04529	3.99371	3.74659	3.74659	3.74659	3.74659	4.09635	4.26317	3.74659	4.4398	4.25755	4.68415	4.31318	5.14748	5.64663	3.74659	4.11713	3.74659	3.74659	4.06083	4.4706	3.74659	4.44043	4.35845	3.74659	4.13511	4.73727	4.15223	5.94445	5.08559	6.14525	5.00234	5.94128	4.31016	5.34373	6.20819	5.60453	5.72705	6.62606	5.39165	3.74659	4.1155	4.08821	4.09067	3.74659	4.63818	6.33112	4.80514	6.21344	5.61586	5.1696	5.76185	4.06043	4.38001	4.06737	5.2553	5.28208	5.16956	4.59405	4.6799	4.47077	5.69964	5.67124	5.55827	4.49191	5.45579	4.18125	6.09207	5.64948	5.32788	6.09026	4.96473	5.8315	4.10403	3.74659	4.07215	4.48997	5.20759	5.10526	5.79321	5.07368	3.74659	5.58423	5.13236	6.39007	5.1155	5.44831	6.11276	4.50461	5.26744	5.54402	3.74659	4.69789	4.18778	5.48491	5.82594	5.24472	4.70382	4.50737	4.75197	5.90386	5.52804	5.53011	5.70592	4.71657	5.2347	4.42832	3.74659	3.74659	4.38585	4.07721	3.74659	6.34807	6.00504	6.27087	4.09159	4.10276	4.48608	3.74659	4.21647	4.08812	4.37687	3.74659	3.74659	6.02893	5.90794	6.35178	6.40485	5.70696	6.12123	5.19688	5.30021	5.49451	5.27253	5.09663	5.50272	5.22895	4.63835	4.72672	3.74659	3.74659	4.45085	5.21834	4.44967	4.78047	5.08342	5.2772	4.77815	5.92602	5.58442	6.01596	3.74659	3.74659	3.74659	3.74659	4.48128	4.17029	4.38896	4.24262	3.74659	3.74659	4.1243	3.74659	4.27315	4.40372	4.42572	4.43196	5.50461	6.20279	3.74659	4.48009	3.74659	3.74659	3.74659	3.74659	4.72972	4.14561	4.75253	3.74659	5.67537	5.08585	3.74659	3.74659	4.1366	4.28044	4.32291	4.60575	3.74659	3.74659	3.74659	3.74659	4.37733	4.23013	3.74659	4.14893	5.25132	3.74659	3.74659	4.60973	4.0931	3.74659	3.74659	3.74659	3.74659	3.74659	4.14082	4.26218	4.14967	4.21312	6.69641	4.97982	4.88861	4.51638	4.65075	3.74659	3.74659	3.74659	4.07411	4.08687	3.74659	3.74659	3.74659	3.74659	4.23631	4.46126	4.24257	3.74659	3.74659	3.74659	4.1154	4.34679	4.98563	4.08334	5.25018	5.25875	3.74659	3.74659	4.20767	4.6979	5.76501	5.28563	3.74659	3.74659	3.74659	3.74659	3.74659	3.74659	4.40262	4.13717	4.65232	3.74659	6.85396	6.58268	6.15275	5.20008	6.12491	4.83982	6.01377	5.9925	4.06425	4.0954	3.74659	4.34495	3.74659	3.74659	4.08719	4.13348	3.74659	3.74659	3.74659	4.04922	4.13503	3.74659	4.28234	3.74659	3.74659	3.74659	4.10936	4.72891	4.75681	4.49017	5.52123	6.04907	4.61072	4.4578	5.27095	5.4683	4.1297	3.74659	4.09834	3.74659	3.74659	3.74659	3.74659	3.74659	3.74659	4.76281	4.57109	4.83458	4.47387	6.941	6.54372	5.79708	5.27159	5.26815	5.46178	5.62562	4.798	5.52421	6.58501	6.09509	6.11579	4.21256	4.08467	4.095	3.74659	4.3368	3.74659	7.59969	5.86505	7.05626	7.52729	5.73071	6.68814	3.74659	4.11062	3.74659	5.91048	5.55316	5.67059	5.69293	4.28532	5.51603	6.09516	5.32341	5.85308	4.62967	4.22641	4.89006	5.18645	5.54511	5.7595	7.4569	6.0182	6.05692	3.74659	4.47275	3.74659	5.37227	5.79376	5.60919	6.01238	5.91792	6.1102	6.04918	6.14299	6.57596	5.94929	5.88729	6.5297	6.19461	6.07488	5.91594	4.40561	4.33068	4.25477	5.51411	5.32153	5.39993	5.29857	4.47453	4.87794	5.96519	5.48739	5.48994	6.60164	5.7694	6.15875	4.0957	3.74659	4.51688	4.78711	3.74659	3.74659	6.88743	6.39675	6.35338	3.74659	4.87354	3.74659	3.74659	4.03603	4.23091	4.26944	4.41988	4.09717	6.76355	7.2286	6.65454	6.39763	6.46284	6.68982	6.0176	5.67856	6.4845	5.02475	5.5061	4.77158	4.84013	4.91138	5.3317	4.94235	4.41176	4.12551	5.63191	5.30694	5.0704	5.23692	5.23501	4.51966	6.59784	6.30141	5.87293
GRMZM2G469224	10.1148	7.04092	7.36508	7.05076	8.01967	7.65082	8.38565	8.26555	9.06354	9.06376	8.14086	8.97122	9.88663	9.97239	8.55722	8.4441	9.13644	8.58518	10.2855	9.74314	9.1965	8.59516	8.28615	9.72584	9.01699	8.51289	8.47687	9.6335	9.54544	10.2781	8.47549	9.8459	7.37886	8.58367	7.83787	8.26283	7.91336	9.43484	9.06407	8.94082	9.76658	9.73009	9.06359	8.96536	8.38752	9.71507	9.68699	9.23062	9.89107	9.82444	9.75792	8.84957	7.68909	7.40027	7.38761	8.44202	8.97375	8.52521	8.37941	8.32865	8.10557	8.11629	10.6521	9.09706	9.04734	8.59399	7.77484	8.35198	9.29383	8.92812	9.43013	6.00398	7.02517	9.93516	7.08371	6.92916	6.61609	7.18982	8.37857	9.40108	8.14461	7.6494	8.1087	8.23148	6.58946	7.45866	7.89757	7.98797	9.09428	8.86828	8.75767	7.70261	8.44746	8.2996	8.73571	6.74344	9.3873	9.64284	6.77268	6.42547	7.78303	8.35261	8.82321	8.40663	7.33628	8.44906	9.2327	9.44085	8.18075	8.77953	9.7258	8.25845	5.95179	6.50126	6.76203	6.55512	6.34142	5.59849	8.1628	6.75161	5.84566	6.65819	9.23266	9.58471	9.28147	8.2334	7.84416	8.28293	7.5212	7.87644	7.55791	8.44366	9.28911	9.62469	6.27809	6.8843	7.05313	9.5853	10.2832	7.00523	10.3351	9.46279	10.3697	9.98791	6.87947	7.30935	7.25531	9.94171	9.45488	10.4508	8.67724	10.1151	9.94373	10.4088	10.1513	10.1357	10.3788	6.58542	6.16916	6.59656	6.77767	7.80587	7.00333	7.39139	5.92177	6.28219	6.66969	8.87891	8.90566	8.6451	8.98207	8.87013	8.75799	8.49072	8.83717	9.2826	7.15186	6.76021	8.01153	7.33387	7.43313	7.79628	8.58948	7.85884	8.19011	8.37061	9.10462	9.36828	8.12787	8.04664	8.23838	8.95514	8.43086	9.81207	8.87863	10.6586	9.81599	8.79079	8.79069	9.40163	8.67084	8.88021	10.219	9.93721	10.0042	10.2347	7.73695	7.80657	8.74821	8.57165	9.19792	8.58991	9.02449	9.11655	9.39822	8.3298	8.1514	8.71203	7.99352	9.80176	9.08384	7.78379	9.70005	7.35668	8.21278	9.16781	8.81768	9.22684	8.87068	8.63449	9.43244	8.95508	10.4949	10.2671	8.63929	8.71147	8.17087	8.03932	8.98901	9.03469	8.30482	8.6132	9.2493	10.1087	8.94834	10.3971	10.2312	7.49109	7.76926	9.19232	8.79211	7.96709	8.52715	8.96032	10.4542	9.28836	10.0239	10.395	9.84419	10.5271	8.41134	8.05363	9.26233	9.14322	10.3558	8.53453	9.19205	9.36201	9.33945	9.0402	10.4955	10.2581	10.6152	10.6983	10.1078	9.97044	9.0681	8.11011	10.2675	9.27395	10.9457	9.90315	8.22646	8.16578	10.1351	8.79316	9.60946	9.1191	8.97696	8.39559	9.40909	8.26355	10.418	9.27508	9.45296	8.72329	9.1307	8.48776	10.4902	9.36231	11.4449	10.4597	9.5851	8.61095	9.17681	8.75933	10.0354	9.74505	10.9841	10.7635	8.47659	8.31979	9.47023	8.93561	9.43493	8.88499	9.3762	9.77756	9.30094	8.90851	9.71162	9.25782	10.9919	10.7854	8.1652	7.63462	8.67713	9.28831	9.60313	9.77108	9.25607	9.34336	9.69745	9.09975	10.5211	10.1387	8.73551	8.45918	9.18076	9.85973	9.94266	10.0606	9.15661	9.35215	9.96577	9.58806	11.034	10.7088	7.72537	7.96011	9.35564	9.02939	8.16133	9.10166	9.35066	9.50925	9.46745	9.90758	10.2885	10.2051	9.47088	9.26244	9.80718	9.47143	10.4859	10.2589	7.73413	7.33495	9.05977	9.28329	8.91565	9.26431	9.32849	9.10567	8.94147	9.10915	9.36026	9.88904	8.44388	8.71069	9.43993	9.55233	10.232	10.0148	9.02578	9.34599	9.68298	10.1134	10.5488	10.2808	8.8851	9.05993	9.92044	10.1971	10.5161	10.3012	7.50962	8.98378	8.5869	8.92088	9.04298	9.67639	9.62465	9.03639	10.3739	9.91872	9.48212	9.09927	9.13705	10.0391	9.81728	10.1524	10.282	9.79316	9.90244	7.592	7.11737	7.54698	9.17436	9.52869	8.85526	9.38541	9.76004	9.78465	9.54388	9.88701	9.55914	8.97578	8.73833	9.23721	9.87819	9.56484	8.40765	7.97162	6.85756	7.51043	7.65894	6.2831	8.21985	8.61396	9.52586	8.39015	8.62906	7.59146	8.58021	8.20328	7.57141	8.56911	9.84624	9.46463	9.66453	8.43041	8.00822	8.61101	9.60304	9.1587	9.71793	7.93305	6.11615	7.60136	8.66725	9.60112	9.23149	9.33524	8.15166	8.22662	9.16493	8.9671	10.2434	6.9058	5.96043	7.1693	6.90364	6.85857	7.43288	7.10209	6.33392	6.6048	9.15348	9.60383	9.16889	8.75514	8.06078	8.22659	8.38277	7.2724	8.34385	10.158	9.37102	9.12261	7.5603	6.55809	7.91889	10.0783	10.5563	10.8637	10.4474	10.7935	11.1148	7.33399	7.10911	7.6012	10.384	10.1255	9.51784	10.6689	10.3846	9.32073	10.853	10.8955	10.0038	6.79673	6.81369	6.72242	6.59128	7.28043	7.01556	6.31988	6.70949	5.83384	9.09576	8.913	9.79479	8.95956	9.19239	8.42694	8.24066	7.93624	7.22517	7.0873	6.58016	7.11733	7.68436	6.65897	7.18879	8.78644	8.34426	9.15425	9.00006	7.8861	8.70307	8.76886	10.3653	10.4443	10.0882	9.57084	9.13312	8.66045	9.00343	9.19347	9.98177	9.99062	10.7254	10.6147	7.83772	8.09932	8.8937	8.79688	8.69187	9.05254	8.51701	8.26395	8.97026	8.45875	9.70359	9.41022	7.78477	7.37977	8.43377	8.52397	9.71907	9.14612	10.6026	10.6608	8.91774	8.76939	8.42955	8.56562	9.23097	9.43399	10.6313	10.496	7.45597	7.4958	8.78929	8.63821	8.35152	8.65149	9.11064	8.91311	8.61599	8.45141	9.39891	9.07518	10.3369	9.78555	7.37926	7.03792	8.09573	9.30982	8.70131	9.51604	8.78324	8.57192	9.47357	9.26903	10.7951	10.2001	8.77192	8.4889	8.45906	8.65916	9.46659	9.74997	8.91026	8.7394	9.80925	9.10677	10.8077	10.6052	7.39107	7.82485	8.85495	8.52224	7.69429	8.50567	9.22067	9.45384	9.71496	9.51239	9.78227	10.1375	9.45438	8.96579	9.88641	9.33366	10.9816	10.584	7.70091	7.47118	8.10211	7.77889	8.42229	8.83216	9.07323	9.63422	8.77287	9.1523	9.53827	9.97571	8.63684	8.39815	9.16039	8.76575	10.5278	9.96628	8.86912	9.12331	9.39798	9.37125	10.0796	9.71474	9.2003	8.36736	9.61671	9.3406	10.9557	10.5723	8.39601	7.68901	8.1167	7.96725	9.82562	9.16754	9.98654	9.399	9.95205	10.1718	9.15658	9.05519	8.95582	10.1042	10.3786	9.26084	10.8612	10.3967	10.6135	7.44666	6.96814	7.07915	8.42577	8.41867	8.38777	8.61784	8.39015	8.55467	9.42695	9.15678	9.60905	9.06721	8.70786	9.34516	9.79214	9.79519	10.0875	6.58022	7.39197	6.85262	7.11552	7.48852	7.30432	8.82293	9.2279	8.65359	7.63587	8.51798	7.60946	7.86515	8.81265	8.04971	8.85078	9.39806	9.14569	8.53336	8.65021	8.37837	8.65188	9.91222	10.107	7.35835	6.71105	7.79145	8.63042	8.55229	8.91626	8.76975	8.63442	8.47372	10.3806	10.142	9.60979	7.68808	7.106	7.38973	7.34011	7.0405	8.07678	7.46744	6.89496	7.47064	9.08115	9.94046	9.70739	8.51697	8.26983	8.87653	8.47547	8.00287	9.26453	10.1099	9.74749	10.0177	8.24848	7.56423	7.01696	10.0312	11.1766	10.7038	9.87173	11.0674	10.5874	7.3065	7.80154	7.57936	10.63	10.0358	11.283	10.5246	10.2766	11.1051	10.3306	10.7022	11.311	7.59888	6.59666	6.54603	7.30867	7.78643	6.7212	7.78006	6.2629	6.85654	10.0155	10.0499	9.51701	9.26641	9.0777	9.28017	10.5581	8.67096	9.16525	8.52351	7.85648	7.89567	7.89993	8.78338	7.72999	9.38842	10.2782	8.91002
GRMZM2G469304	7.98024	4.64699	5.38755	7.95507	8.05671	7.54501	6.48097	6.85449	6.87343	9.14646	10.5029	9.17267	8.52445	8.35825	10.135	10.5036	8.94331	9.16736	8.78253	8.81066	9.33563	10.1279	9.03149	8.54696	8.71993	10.2387	10.321	8.73401	8.61164	8.2484	10.0719	7.77859	6.99921	5.67549	8.80485	8.99163	8.35995	8.89729	8.95824	8.93359	9.08415	8.88987	10.1129	10.6005	10.3715	8.79517	8.5684	8.40833	7.61672	7.07254	6.9939	8.49427	5.60382	6.19695	5.39373	7.47701	8.43863	8.67967	6.40751	6.37495	7.7488	6.89841	8.65421	8.27849	6.84676	8.524	8.79179	8.86257	8.10357	7.54295	7.60235	5.04924	4.61991	8.37801	4.24523	5.97479	3.74659	4.62127	9.65275	9.61882	9.79489	7.91323	7.14809	7.27396	5.35529	6.80276	6.19032	6.06751	6.63737	6.05435	6.32391	8.28659	8.20905	8.04401	7.31291	4.95831	7.13339	7.11897	4.59375	4.75295	4.8786	9.68495	9.88297	9.85543	7.31348	7.84304	9.33403	9.05853	7.4133	6.51554	6.47465	5.73918	5.31631	3.74659	4.46786	4.96254	3.74659	3.74659	9.60715	4.92878	4.99379	3.74659	9.77669	10.1443	10.1184	6.76186	7.2485	7.2719	6.83958	10.4282	6.22502	7.49074	6.06671	5.68073	5.41842	4.24657	4.90291	9.78135	9.22791	10.5469	10.0227	10.1784	9.53093	10.2177	4.27895	4.94718	4.57421	9.33756	8.98604	9.83322	9.9043	9.78422	8.76173	9.97326	9.94506	9.20426	9.83697	4.4181	4.98885	4.41805	4.5039	10.241	4.57403	4.56542	4.45907	4.64127	4.78048	8.43743	9.02967	8.66521	8.66655	9.12227	9.95956	8.6089	8.82571	9.11461	8.6809	6.74643	6.32341	5.98532	6.0834	6.05652	9.0211	6.07812	6.0227	5.79028	8.07446	7.84656	8.30614	10.3827	8.25635	10.0913	10.1241	8.90925	8.64087	8.51205	8.62853	10.098	10.6094	10.3403	9.89092	10.3021	9.20239	9.02791	8.6579	8.55651	6.31115	6.20683	9.31031	9.62923	11.1415	9.97431	11.0584	8.89806	8.71146	10.3149	10.4033	9.2861	9.28578	8.57607	8.73566	8.11569	8.66457	5.61701	8.73229	8.29537	8.85099	7.46317	10.5146	10.5842	9.28388	9.36251	8.60816	8.71232	9.86224	10.46	8.89516	9.03067	8.17112	7.70848	10.265	10.3792	8.98323	8.38648	9.03247	8.59085	8.3362	5.93482	6.40893	9.30477	9.51657	8.5003	8.58993	7.96258	8.53299	8.05713	9.08495	9.41094	8.94351	8.80637	10.2644	10.4669	8.99737	9.05064	8.41528	10.3986	8.99913	10.3874	10.0421	10.0583	8.66385	8.69669	8.31716	8.7477	11.4424	11.1044	10.4318	10.1425	9.6376	8.96542	8.54239	8.26433	6.14029	5.91445	9.36418	10.1905	10.8474	11.0049	10.4586	10.71	9.92226	9.43479	8.34687	8.29117	6.02092	6.28347	10.3788	10.7065	9.42744	9.34004	9.07529	9.36074	10.6711	10.8506	10.5668	10.6565	9.65403	9.349	8.72853	8.95788	6.06851	6.235	9.74388	9.91039	10.7141	10.4935	8.84798	8.87898	10.7542	10.7145	9.48067	9.43807	8.85153	8.59945	5.61491	5.01579	8.75821	8.5053	9.12032	8.25944	10.7093	11.1848	9.26447	9.6701	9.00773	8.68257	9.78598	9.98142	9.00292	8.85087	8.08326	8.54143	10.5872	10.9461	9.35285	9.39761	8.80024	9.07699	5.5364	6.03606	9.70209	9.71843	8.52208	8.91773	8.41137	7.95356	9.19867	9.24486	8.50033	8.92151	10.6194	10.5009	9.20635	9.48565	8.3663	8.09191	5.72325	6.28081	8.59399	8.02934	7.39701	7.19402	7.4129	7.80927	9.18268	8.97153	8.07548	7.58183	10.3316	10.8062	9.36599	8.88974	8.81775	8.15286	9.26292	8.89939	8.70907	7.35546	9.03658	8.9717	10.3096	10.3621	9.21419	8.86317	7.71677	7.62571	5.82899	6.13373	8.32499	8.3142	7.88618	7.88423	9.22025	9.20048	8.2501	8.09696	10.1151	9.89767	9.85818	9.16243	8.59943	8.60173	7.15101	6.81318	6.73244	5.19651	5.29785	4.81781	7.94609	7.48696	7.72558	5.94538	6.20819	6.86556	6.54067	6.30431	6.72574	8.7207	8.51613	8.52709	7.75665	7.15	8.10278	4.80962	4.18679	4.40506	5.01635	3.74659	4.92458	9.55644	9.95269	9.87071	7.37301	7.45024	7.35225	6.54272	6.51992	6.29762	6.46276	6.59489	6.22296	8.69901	7.27819	8.1054	6.26752	6.31277	7.42463	5.21291	4.75062	4.51642	9.75062	9.93996	9.87386	7.73899	7.59266	7.94898	6.76773	6.85923	7.09944	5.36209	5.29194	4.50122	5.2642	4.13863	4.92774	5.12774	4.91779	4.98548	10.0609	10.0938	10.177	7.60849	7.35647	7.35606	6.668	6.59399	6.45226	6.03748	6.832	6.27982	5.01593	5.1706	5.2347	9.63677	9.61884	9.38113	10.0544	9.73025	9.80098	4.51269	5.01443	4.77367	9.09161	9.1234	9.08684	9.14552	9.2504	8.99054	9.49844	9.52731	9.24719	4.17233	4.28006	4.3051	5.10769	4.72463	5.21365	4.94637	4.70297	4.49617	8.89397	8.75303	9.01741	8.75866	8.94545	8.77616	8.94835	8.98075	8.71415	7.14467	6.97971	7.34352	7.06694	6.18439	6.56051	5.90337	6.23323	6.07901	9.40651	10.7634	10.3309	10.1302	8.73865	8.83519	8.28393	8.39738	10.5751	10.4225	10.2994	10.5696	9.22808	9.21694	8.48217	8.453	6.36129	6.86771	9.71132	9.75958	10.7783	10.8228	10.6658	10.8907	9.68363	9.48971	8.22585	8.3309	5.89584	5.53693	9.98244	10.3623	8.73178	8.85299	9.0081	8.87699	10.7136	10.6021	10.631	10.6808	9.57144	9.39537	9.03878	8.67923	6.36755	5.91485	9.65949	9.62964	10.6867	10.238	9.05897	9.07566	10.5647	10.7833	9.66225	9.48597	8.73514	8.58189	5.09866	5.91475	8.60589	8.38991	9.09971	8.29825	10.388	10.4785	9.00819	9.53292	8.85879	8.96429	10.0715	9.05813	9.05859	8.90783	8.3447	8.34666	10.6237	10.6356	9.44116	9.35727	9.15849	9.05113	5.87196	6.03606	9.60907	9.403	8.58427	8.82483	8.57179	8.66301	9.18209	9.25941	8.65273	8.75163	10.4394	10.9119	9.14967	9.32626	8.73059	8.51054	5.58436	5.24164	8.23483	8.46063	7.17731	7.5017	7.51865	7.31584	8.87286	9.42155	7.97045	8.05026	10.2247	10.4994	9.15279	9.58231	8.90229	8.62851	9.01192	8.86887	8.42828	8.57509	9.15364	9.27719	10.3051	10.7933	8.87686	9.29038	8.2254	7.97811	6.33042	5.16389	8.54555	8.91769	8.51551	8.33773	9.08111	9.16831	8.53905	8.20636	10.3381	10.3894	10.5083	8.81619	8.57427	9.07963	7.76464	6.58482	7.91951	5.38211	5.11147	5.56759	7.77035	8.62138	8.49067	6.9804	7.03014	7.94909	7.08544	7.34371	7.22563	8.86557	8.93019	9.03685	8.08627	7.49175	8.11359	4.21059	4.8425	4.49662	4.84498	5.06849	4.76465	9.53621	9.78947	9.78133	7.84537	7.43854	7.65336	7.05843	6.01735	6.66716	7.22587	6.29224	6.65334	8.53336	8.40087	8.39435	8.58975	7.38344	7.24369	5.20779	5.20012	5.66	9.56446	9.71107	10.1779	7.95192	8.30326	7.83072	7.2682	7.05664	6.6856	3.74659	4.39789	5.13723	4.61802	4.53256	5.38619	4.90691	5.18163	5.19054	10.0466	10.1521	10.1796	7.91397	7.62778	7.60322	6.48432	6.31387	6.25946	7.03202	6.57463	6.4858	7.08191	6.24302	5.75321	9.99811	9.67371	9.79337	10.1038	9.77722	9.97972	4.50784	6.71778	5.55669	9.58176	9.22232	9.60436	9.7543	9.35262	9.58346	9.94088	9.41677	9.88672	4.62147	4.82661	3.74659	4.46584	6.44375	4.4599	5.45266	5.07472	4.37514	9.35604	9.43277	9.0399	9.06004	8.89627	9.15735	9.79055	9.08413	9.41998	7.70984	7.39019	7.59646	6.18721	5.91954	6.60923	6.61428	6.44026	6.19276
GRMZM2G469313	5.99756	5.09482	4.51166	5.77898	5.7809	5.16915	4.62392	5.12313	5.36252	7.13454	5.25767	6.8751	5.9646	5.90715	4.44726	4.71186	5.5105	5.84049	6.91737	6.97322	7.34476	4.90694	7.00622	6.02607	5.88815	4.92348	4.98034	6.01249	6.06114	6.67977	3.74659	6.73949	5.41701	5.15751	6.54526	6.28331	6.34034	5.78861	6.80542	6.42778	5.25275	5.36493	4.98955	5.3212	4.97231	5.12831	5.46931	5.96578	6.11558	5.83663	6.18656	6.30475	4.68503	4.28391	5.52192	5.81032	6.08253	6.41095	4.68406	4.64787	5.61319	5.40078	6.48448	5.52661	5.15782	6.64347	6.18818	6.61736	5.26411	4.95828	5.20816	5.4771	4.96413	7.12067	5.32825	5.58479	5.14344	5.05766	6.6431	6.51742	6.83442	5.64386	5.40544	5.94414	5.24593	4.99049	5.02386	5.76379	5.47681	5.57777	5.48612	6.02897	5.55404	5.41899	5.16391	5.04948	5.03752	4.74389	5.24706	5.29486	5.31109	6.90787	6.82136	6.46865	6.17301	5.59766	5.70441	5.36998	5.40881	4.74301	4.74424	4.98318	5.19028	5.68704	4.97177	6.12456	5.42562	4.7496	4.61866	5.31419	6.06258	5.65935	6.94939	6.58666	6.94026	4.81582	5.13319	5.6656	6.19717	5.35728	5.97499	5.42019	5.4868	5.34967	5.54813	6.09101	5.34326	6.58238	6.16452	5.7083	6.37771	6.68679	6.46262	6.84007	4.91182	4.7359	5.51072	6.24477	6.14923	6.58755	5.65146	6.80629	5.9088	6.70631	7.12901	6.51378	6.71346	5.89093	5.08203	5.96454	6.09508	4.74714	5.40066	5.59337	5.58976	5.36166	6.14269	6.24866	5.5516	5.71749	6.31533	6.00384	6.87046	5.61115	5.77179	6.26546	5.82463	6.32949	4.77496	7.20357	6.18664	6.82219	5.82088	6.42097	5.67215	5.80886	5.7832	6.44475	5.31481	6.13693	5.63397	4.33857	4.14984	4.80619	5.65382	6.65287	7.16495	4.87326	4.64573	5.04743	4.35308	4.23071	5.21296	5.37878	6.74055	7.11682	5.14866	4.89675	5.24991	5.91684	4.56561	4.77823	4.98107	6.29909	6.68842	5.72397	5.44588	5.73413	5.86241	6.58179	6.45639	3.74659	5.20121	4.55421	6.3964	6.23878	6.67688	5.0972	4.26307	4.53057	4.96755	5.51786	6.94277	7.13994	5.32942	4.74817	6.51321	6.69093	6.01309	5.36244	5.2796	4.86405	5.71468	6.96885	5.74457	6.47326	6.93977	4.79829	4.60424	5.67647	5.96397	6.82074	6.2777	6.03872	6.76348	5.72909	6.578	6.9839	6.4344	5.52828	5.46263	5.37412	6.10977	5.52391	6.36645	5.01632	5.44286	4.80685	4.1328	4.39557	5.42061	5.71576	6.32532	6.29658	4.50591	3.74659	5.05654	4.57636	5.25235	5.64926	6.23115	6.74787	5.09539	4.67525	5.70102	5.18166	5.25318	5.27068	5.49196	5.1217	6.23916	5.48918	6.52602	6.53777	4.23788	4.83471	4.90342	4.79246	5.1827	5.71511	6.49015	6.8214	5.48517	5.2606	4.30777	4.98432	5.36542	6.02482	6.95663	6.9244	4.87199	4.69286	5.68171	5.54936	5.50117	5.26752	6.98197	6.69374	5.50884	4.79756	5.77841	5.23474	6.1208	6.5982	5.44733	5.12874	7.19926	6.22229	7.27606	5.70453	4.07985	4.31949	4.90042	5.36248	6.61948	6.60433	4.86938	5.26014	7.08086	6.77955	5.80057	6.7174	4.29326	4.85906	5.14031	5.50915	6.20337	6.05339	5.39597	3.74659	5.67839	5.818	6.97309	6.78096	6.51884	5.73994	7.0565	7.03368	6.22847	6.34495	4.85742	4.95933	5.14538	5.16526	6.02858	6.27652	4.75173	4.9161	5.63937	5.24334	4.71309	4.5684	4.92483	5.55602	7.10919	6.54674	5.72078	5.64274	4.76264	4.22866	5.70881	5.81119	6.90869	7.04481	7.35504	6.42451	5.92559	5.25972	6.51412	6.65578	5.06373	5.11638	5.63596	5.34508	6.43483	6.32204	5.17254	3.74659	6.45444	6.34425	5.6299	5.07834	6.86478	6.87046	5.94837	5.52957	5.22372	5.21683	4.99451	5.28981	5.70569	5.07075	6.45065	6.44807	6.28434	5.11946	4.58447	4.915	5.19777	5.14589	5.18663	4.90326	3.74659	5.36737	4.947	5.03026	4.69232	6.59657	6.59184	6.21584	5.15347	5.51364	5.90249	5.42566	5.419	5.29774	5.30499	5.47821	4.48024	6.94949	6.77262	6.44991	6.08314	5.70048	5.43513	4.83076	5.3714	5.20684	5.31152	5.17813	5.86232	6.6724	5.82562	6.06886	4.54891	4.91675	4.92689	4.93355	5.50586	5.19367	6.58791	6.76963	6.65197	5.26936	5.30674	5.50099	4.34716	5.12863	5.41354	5.77231	5.3984	5.02624	5.2642	4.95456	5.44128	5.80343	5.36291	5.12198	6.43289	6.37077	6.50212	5.73253	5.17029	4.55401	4.90889	5.34149	5.36203	5.49251	5.55602	5.61228	5.73829	5.69234	5.28616	6.50816	6.49723	6.33863	6.59453	6.82079	6.43594	5.17215	5.37858	5.46072	6.38019	6.39064	5.97088	6.47302	6.3724	6.21528	6.71355	6.5896	6.09874	6.40547	5.39413	6.27574	5.85883	5.25337	5.8515	5.92466	5.44308	5.49451	5.84724	5.96592	5.56155	6.0402	6.16967	5.77999	5.79023	5.62225	5.68611	6.60883	5.87604	6.18846	7.05682	5.90093	6.79626	6.34625	5.92404	6.54352	5.45437	5.52757	4.92379	4.6949	5.69554	6.22052	6.63562	6.96291	5.57088	5.23995	5.0659	4.8478	5.95195	5.85107	6.01002	6.95615	4.36479	4.63704	5.01088	5.36001	5.50213	5.27554	5.98015	5.6241	6.44966	6.05534	5.81394	6.05661	5.05964	4.76008	4.3057	4.8175	5.44032	5.86142	6.86374	6.99048	5.557	5.40498	4.8262	4.77494	5.34559	5.83739	6.81668	7.25556	5.06341	5.42924	5.33095	5.88942	5.95578	5.76149	6.46515	6.87074	5.7832	5.23262	6.34167	6.03753	6.27135	6.85685	5.47032	5.0724	6.78657	6.017	7.01931	6.1596	4.70601	4.85582	5.33827	5.60432	6.90621	7.18761	5.14649	6.48761	7.09162	7.04122	6.211	5.92789	4.85986	4.45552	5.51877	5.71372	6.39826	7.10789	4.96457	4.76142	5.94689	5.8276	6.77542	6.48648	6.47549	6.41897	6.82115	7.1119	6.22304	6.31483	4.96423	5.28611	5.66766	5.81534	6.58545	6.61202	5.34927	4.88867	5.06486	6.264	5.31278	4.94921	4.50277	5.3738	7.08687	6.9255	5.81482	5.75369	4.45212	4.75021	5.45203	5.87621	6.83151	7.16785	7.08053	6.62243	5.83205	6.23015	6.81539	6.58559	4.91662	4.97707	5.89866	5.61588	6.65039	6.66712	5.33869	5.16389	6.50805	6.74513	5.96104	5.81396	7.00844	6.87692	6.16272	5.85098	5.1084	4.63962	4.94337	5.92648	5.69192	5.96886	6.29663	6.11391	6.43142	5.25166	5.42569	5.14896	6.50219	6.11377	6.4999	5.22609	4.85887	5.52421	4.97206	4.86574	4.89842	6.65281	6.29665	6.69732	5.73081	4.99151	5.73253	5.45062	5.17268	5.69526	5.64588	5.5963	5.01953	7.20998	7.07278	7.10412	5.1568	5.7673	5.96337	4.95202	5.0801	4.16604	4.985	5.9247	4.79825	6.27164	6.06301	6.29629	6.13446	5.02978	5.12126	5.3982	5.61784	5.40215	7.1947	6.93805	7.05859	6.12567	5.61285	5.65521	4.98281	4.72824	4.91567	5.21335	5.06732	5.08634	5.32229	5.07717	5.01277	4.90691	5.00132	5.41653	6.93389	6.75687	6.95551	5.36865	5.28313	5.35996	4.7019	5.20089	4.55655	4.70019	5.26729	4.75718	5.41716	5.7694	5.83455	7.06292	6.64585	6.8255	7.23481	6.68044	6.69403	5.64432	5.21547	5.74266	6.70893	5.86322	6.09666	6.67375	5.92459	6.78077	6.68118	6.49734	6.79771	5.60238	5.07758	5.07835	6.20531	4.90071	6.00505	5.45266	5.23887	5.2875	5.91108	5.97469	5.96285	6.01107	6.02728	6.1082	5.94413	5.37043	5.49861	5.67073	5.63248	5.5288	6.40858	6.20036	6.24377	6.00761	5.66528	5.50873
GRMZM2G469371	5.5618	5.85642	6.40273	5.2382	4.74804	6.0961	5.50458	5.7042	5.86366	3.74659	3.74659	3.74659	4.63745	4.47323	3.74659	4.23593	4.17536	4.44969	5.68247	5.58986	4.1109	3.74659	3.74659	4.09576	4.49844	4.11039	4.2857	5.33153	5.05899	5.43191	4.12653	5.31935	6.74909	6.21011	3.74659	3.74659	4.24169	4.16041	3.74659	3.74659	4.19953	3.74659	3.74659	4.32741	4.14469	5.43303	5.46931	5.28225	6.27858	5.67089	6.16015	4.14838	6.87617	6.47343	6.85312	5.02247	5.23346	4.38633	5.76413	5.6154	4.87225	5.84766	5.48836	5.69462	5.29935	3.74659	3.74659	3.74659	4.59574	4.16103	4.34049	6.15262	5.93261	6.10666	5.80787	6.11656	5.97914	6.36294	3.74659	3.74659	3.74659	5.72443	5.65784	5.38919	5.63319	6.33459	6.58601	6.60898	7.14983	6.99678	6.78202	4.18496	4.25916	4.38677	5.26826	5.28358	5.14222	5.06505	6.49079	6.33478	7.03654	3.74659	3.74659	3.74659	3.74659	4.47039	4.88196	4.99976	4.45617	5.47381	5.19447	6.37617	5.67407	6.12195	6.05262	6.01131	6.94996	5.84494	3.74659	6.51693	6.06258	6.60038	4.10489	3.74659	4.53032	5.1573	5.8167	5.24568	6.52955	3.74659	6.08068	4.72201	6.74733	6.55394	6.59038	6.61894	6.23618	3.74659	4.15393	3.74659	4.60321	3.74659	4.15003	4.65059	6.75977	6.3589	6.24647	3.74659	4.29814	4.32999	4.18121	3.74659	3.74659	3.74659	3.74659	4.13484	3.74659	6.2244	6.60446	6.80513	6.95165	3.74659	6.78017	6.7759	6.74161	6.38039	6.90273	4.15765	3.74659	4.33269	4.64921	4.30099	4.75601	4.29713	4.08067	4.48102	5.06968	7.22351	5.46274	7.38096	6.88196	6.9843	4.27574	6.88612	6.75777	6.83852	5.36001	5.85694	5.68113	3.74659	4.61705	3.74659	3.74659	4.08844	4.40912	5.26078	5.90533	3.74659	3.74659	4.19325	3.74659	4.23071	4.08798	4.39154	5.32429	6.31558	5.97301	6.45516	4.68432	4.67173	3.74659	4.11812	3.74659	4.40584	3.74659	4.19019	4.12906	3.74659	4.79309	5.43431	5.68943	6.34819	4.2799	6.3352	3.74659	4.15565	3.74659	3.74659	3.74659	3.74659	3.74659	4.36994	5.87583	5.76143	3.74659	4.22606	3.74659	3.74659	3.74659	3.74659	3.74659	3.74659	4.47471	5.68281	4.71791	5.38528	5.60504	5.93482	6.01729	5.13375	4.78619	3.74659	3.74659	4.94699	5.85281	3.74659	3.74659	4.46232	3.74659	4.046	4.34855	3.74659	4.69838	5.16481	5.44756	3.74659	4.81483	3.74659	3.74659	3.74659	4.56955	4.3213	5.90213	6.19304	3.74659	3.74659	3.74659	3.74659	4.69399	5.23228	5.75912	6.78739	5.66141	6.36137	5.17735	4.09808	3.74659	3.74659	3.74659	4.42616	4.83864	4.89925	5.53467	6.11106	6.22359	5.79764	3.74659	4.14929	3.74659	5.02237	6.36107	6.61785	4.1579	4.44824	3.74659	4.11396	4.50052	5.12244	5.81142	6.30954	5.49805	6.14316	5.26338	4.97657	3.74659	3.74659	3.74659	3.74659	3.74659	3.74659	4.63237	4.97848	6.26112	6.105	6.6271	6.40129	3.74659	3.74659	3.74659	3.74659	3.74659	3.74659	4.39826	4.79932	6.87881	6.1812	4.06526	4.38793	4.16209	4.35167	3.74659	4.11106	4.51521	3.74659	4.9368	4.82978	6.49663	6.16534	7.09706	6.66612	5.64274	4.98341	3.74659	4.12975	4.52366	3.74659	3.74659	3.74659	3.74659	3.74659	3.74659	4.55354	4.7794	5.09745	5.98361	6.63572	6.96452	6.17499	5.83161	4.3803	5.58831	4.33157	6.37138	4.97305	3.74659	3.74659	3.74659	3.74659	4.20845	3.74659	5.04158	5.36328	6.79323	6.47167	4.10149	3.74659	3.74659	4.26214	3.74659	4.13857	3.74659	4.05626	5.57295	4.77645	6.69176	5.46171	7.59503	7.38353	3.74659	3.74659	4.63578	4.33976	3.74659	3.74659	3.74659	4.03564	4.28875	4.59978	4.04137	5.19797	5.59186	5.25955	6.32966	6.28566	6.34413	7.14811	6.49235	6.2703	4.51872	4.33639	4.31016	4.63066	4.89749	4.38665	5.66413	5.08884	5.333	3.74659	3.74659	4.2286	3.74659	4.46267	4.15038	6.76883	6.53779	6.84417	6.41085	6.93383	7.73323	4.28807	4.0652	3.74659	4.5079	6.82662	4.81599	5.4377	7.29056	5.56085	5.54222	7.17377	6.3786	3.74659	4.82992	4.18125	5.29639	6.17003	4.8543	6.98889	7.48576	6.57589	3.74659	4.06355	4.07215	4.39212	5.95352	4.15212	4.85111	6.681	4.14933	7.42103	7.17999	7.17877	7.42849	7.83611	6.90188	7.56171	7.37417	7.64059	4.95442	4.17816	3.74659	5.11057	5.05439	4.55401	5.63766	6.35658	6.05646	5.90386	6.73281	6.26383	7.34974	7.37439	7.00672	4.14261	4.28214	4.37641	4.20045	4.07721	4.09854	7.5293	6.61984	7.35396	3.74659	4.24903	4.11936	3.74659	3.74659	4.22847	4.1124	4.14286	4.10574	7.01194	6.84946	7.23765	7.50465	7.15523	7.4983	7.57411	7.34675	7.68001	3.74659	4.18754	4.26154	4.28259	4.3821	4.24367	4.44151	4.34842	4.76234	7.54759	7.06186	6.76572	7.92083	7.47422	7.4311	7.61555	6.81849	7.60039	4.58752	3.74659	3.74659	3.74659	4.68854	5.21548	5.52095	5.18207	3.74659	3.74659	3.74659	3.74659	5.00345	5.44223	5.93714	6.36236	6.31541	6.51938	4.604	4.3835	3.74659	3.74659	4.05393	4.14786	4.80525	4.78322	5.88581	5.66518	6.86533	6.34368	3.74659	3.74659	4.1366	4.58372	5.97863	6.14728	3.74659	3.74659	3.74659	3.74659	4.26294	4.80873	6.47415	6.6693	6.74188	6.2673	4.92187	4.95032	3.74659	3.74659	4.08627	3.74659	3.74659	3.74659	4.30241	5.071	5.95189	6.80221	7.0855	7.31683	4.07098	4.23688	4.23549	3.74659	3.74659	4.04984	3.74659	4.89734	5.88243	6.74115	3.74659	3.74659	3.74659	4.06881	4.24257	4.36036	4.48551	3.74659	4.70719	5.01164	5.96703	6.45905	5.52787	6.90589	5.01452	5.3146	3.74659	3.74659	5.01737	4.39953	3.74659	4.09186	4.0562	3.74659	3.74659	3.74659	4.81904	5.52442	6.02402	6.27482	6.8373	6.79272	5.9337	5.24393	6.97902	6.49854	6.55115	6.3175	3.74659	4.0954	4.06102	4.2657	3.74659	4.10767	4.89838	4.93944	6.43978	6.2516	3.74659	4.48129	3.74659	4.28937	3.74659	3.74659	4.09285	3.74659	4.86832	5.39067	6.59934	5.97415	6.62885	6.90135	3.74659	3.74659	4.94803	4.49621	3.74659	4.08677	3.74659	3.74659	3.74659	4.72188	4.21001	5.37294	5.79797	5.5143	6.18578	6.55381	6.39105	7.3504	7.32765	7.24914	5.27159	4.79221	4.6916	5.9269	5.88728	5.01144	5.56501	5.87236	5.65322	3.74659	3.74659	3.74659	4.08915	4.3368	4.17432	7.74865	7.20455	7.12241	7.8898	6.95686	7.53989	3.74659	3.74659	3.74659	5.7682	6.21542	5.67059	6.85884	7.08043	7.04157	6.47489	6.82007	6.93396	4.26169	4.50016	4.08461	4.24424	4.78194	5.44309	8.09221	7.76013	8.35041	3.74659	3.74659	3.74659	4.71722	4.38985	4.73843	5.87496	5.68142	5.77786	7.88606	7.42909	7.30662	7.40643	7.14226	7.47048	7.2516	7.15666	7.4096	4.31854	4.1175	4.04099	5.10892	5.49661	4.7094	6.14331	6.64514	5.6219	6.40105	6.7497	5.87886	7.49779	7.66134	7.17375	3.74659	4.6719	4.06416	4.43605	4.07938	3.74659	6.964	7.24082	7.22793	3.74659	4.3207	4.04257	3.74659	4.38955	4.64247	3.74659	4.52176	4.35089	7.68024	7.0086	7.1826	7.45677	6.93958	7.63632	7.8434	6.64382	7.25262	4.8756	4.91749	4.2671	4.34099	3.74659	4.22533	4.76509	5.25128	5.24515	7.15368	7.42136	7.34031	7.78141	7.44302	7.52162	8.00572	6.88045	7.22203
GRMZM2G469380	12.5832	14.191	13.7463	11.3149	10.6119	12.0647	11.9249	12.8347	12.9553	12.0616	12.8686	10.9378	12.4847	11.8511	13.6435	13.4129	12.0071	11.5068	12.512	12.4323	12.4958	13.242	11.0833	12.4887	11.9025	13.0571	13.2089	11.7408	11.2441	12.4573	12.906	12.4873	12.3341	11.089	11.5927	11.6735	11.6605	12.975	11.223	10.7407	12.2339	11.4354	12.1134	12.683	12.6687	12.1121	12.1165	11.9833	13.0398	12.207	12.8592	11.6493	14.0011	12.6676	13.4478	12.3766	11.5573	10.8246	13.0777	11.1462	11.3766	12.7506	12.7192	11.9045	12.9218	11.6624	11.2726	11.4623	12.1904	11.5541	12.0287	13.4599	13.0583	12.6812	13.5111	13.4775	13.2633	13.8099	11.6162	11.7133	11.3828	12.1403	11.1667	12.0008	15.2954	12.2102	11.598	12.5748	13.3289	12.5022	13.34	11.1998	10.8388	11.408	12.7659	15.3346	12.2181	13.1891	14.0697	13.9	14.4251	11.5108	11.8017	11.0162	11.0963	11.3642	13.0166	12.9192	11.7627	12.9565	12.9215	13.1045	12.9779	12.8569	12.8899	14.0354	13.619	13.563	12.72	14.6211	13.9659	14.0986	11.6177	11.5177	11.8127	12.9984	12.7219	12.226	13.2349	12.6559	12.7157	12.0333	13.3762	13.9206	14.3192	13.976	14.0093	11.65	12.4065	12.3454	11.8058	11.5636	12.0646	11.7068	14.1563	14.2176	13.5412	11.8935	12.3495	11.8737	11.5856	11.9591	12.4653	11.925	11.5761	11.8557	11.527	13.6651	13.1513	13.251	14.488	12.4887	13.8108	14.223	14.7343	13.8711	14.5214	12.0302	11.9169	12.0831	12.2316	11.8136	10.6568	12.0096	11.4815	11.39	11.2122	13.5731	12.9637	14.0022	11.9025	13.6827	11.3186	13.7176	12.4585	13.8519	12.507	12.5992	14.4668	13.2182	13.6007	14.1158	13.6636	13.0143	11.8011	12.7284	12.5208	13.7317	13.4376	13.6232	13.6015	13.7432	12.8931	12.3085	12.4571	12.5237	13.1398	12.748	12.8293	12.4734	13.7979	13.6182	13.3514	11.8478	11.1219	12.6268	12.4578	11.8148	11.1094	12.5772	12.0061	14.2719	11.7958	13.8757	11.9111	12.1889	10.8106	11.8864	13.9377	13.628	12.8942	12.3238	12.7897	12.454	13.3579	13.4556	11.7927	11.1827	11.8186	11.7114	12.8296	12.876	11.8293	12.3737	11.4274	12.3721	12.2397	12.9456	12.0781	12.7777	12.6324	10.2802	10.7298	12.6874	12.4299	12.7829	12.1492	11.3003	11.8289	11.7486	12.5351	12.3705	11.8887	11.7937	12.6808	13.0247	13.1499	13.968	14.0595	13.9027	12.6938	12.4489	12.9134	13.2032	14.107	13.8237	13.5913	13.1134	12.4952	12.0259	13.239	12.8961	14.77	14.5266	13.6763	13.3039	13.9447	13.5671	12.4062	13.0821	11.7052	11.878	12.8132	13.0625	14.9029	13.9209	14.2342	13.692	13.4787	12.3816	13.6983	13.1457	14.0235	13.5994	13.7796	13.6121	12.7479	12.1865	13.3011	13.1866	13.2615	12.301	13.5825	13.1244	14.1593	13.5186	12.4042	11.9205	13.5318	13.0213	12.564	11.8907	13.3726	13.2448	14.5398	13.6759	12.5092	12.5831	11.5143	12.1184	14.2422	14.4508	12.9924	12.3011	13.156	12.8555	13.7044	13.2124	12.4433	12.0198	12.3755	12.228	13.8941	13.8612	12.7983	12.3888	13.4578	13.2316	13.1382	12.4012	13.3209	12.8572	11.5076	11.7791	12.8759	12.9334	11.5582	11.1364	12.1286	11.765	13.4975	13.117	12.5373	12.3374	13.283	13.2743	14.553	13.2639	13.2646	12.3195	13.3186	12.7033	13.5527	12.522	12.362	11.1783	12.3826	11.8223	13.7633	13.5634	12.5211	12.1291	12.9822	12.9765	12.0213	11.7381	12.2907	12.2674	11.5712	11.0186	13.6207	13.2517	12.4667	12.2201	13.1988	13.0112	12.9707	10.7421	12.071	11.311	13.0306	12.9724	11.6801	10.9917	11.9279	11.4072	13.0295	12.2185	12.9138	12.7205	12.6201	12.7319	13.6085	13.1756	13.552	14.7766	14.2954	14.4207	12.1959	12.1842	11.9141	13.7214	13.2995	13.3683	13.8885	13.4412	13.5889	12.0682	11.4029	12.0754	12.54	12.0076	11.8306	14.8618	14.1232	14.4066	15.2881	13.9575	14.776	11.9514	11.8409	11.6296	12.6703	12.0446	13.0032	13.6288	12.1728	13.4351	14.4587	13.7076	14.0916	12.1986	13.1145	11.4334	13.5665	13.3622	13.5411	15.1089	13.722	14.3119	11.6823	11.8927	11.7114	12.5729	12.2017	11.7036	13.632	12.8143	12.4657	14.1672	13.4995	13.7352	14.3919	13.8352	14.1013	15.0275	14.1166	14.2982	11.6626	11.5196	11.3673	12.8082	12.3623	13.3716	13.7751	12.583	14.0211	14.3528	12.8921	14.189	14.7926	13.9057	14.2883	11.7377	12.3531	12.4865	12.0794	12.1143	12.2274	14.4927	14.2202	14.053	12.6356	12.5667	12.7219	12.7237	12.5531	12.4965	12.0299	12.2844	12.0697	13.7078	14.057	13.66	14.1305	14.4078	14.0058	14.547	14.4898	14.2473	12.4507	12.3456	12.7176	12.5139	12.3011	12.0022	11.4435	10.8625	11.0701	13.2143	12.7374	13.2453	13.8335	13.2278	13.7596	14.2157	13.7109	13.9258	13.2047	13.4712	13.8799	13.7064	12.2117	12.0306	12.4571	12.1649	13.8303	13.6818	13.5438	13.4565	12.1878	12.2577	13.4454	13.3105	13.8405	13.9299	13.4945	13.1128	13.6211	13.3494	12.0136	12.2162	11.2327	10.9861	12.654	12.5611	14.7573	14.5403	14.077	13.8012	12.8556	12.249	13.3029	13.0268	13.6583	13.5367	13.768	13.6781	12.7144	12.0109	12.9923	12.8817	13.7409	13.7136	13.3484	13.1438	13.2526	13.0894	12.2737	11.7147	13.3043	13.2559	12.2967	11.4373	12.9058	12.6137	14.8836	14.2779	12.6714	13.2028	11.6754	12.8108	13.9127	13.6307	12.9409	11.948	13.2152	12.8459	13.5967	12.0533	12.1732	11.5729	12.9185	12.7799	13.9113	13.6306	12.9037	12.0224	12.8316	12.7888	13.3586	12.2824	13.1614	12.7485	11.7529	11.4386	13.0056	13.2135	12.0476	11.5302	12.2388	11.933	13.5163	13.2827	12.5469	12.1144	13.3314	13.1301	14.8086	14.7863	12.5988	11.5573	13.0497	13.198	13.3519	14.088	12.1877	11.7562	12.665	12.3068	14.1473	13.4779	12.5139	12.0827	12.9353	12.8067	12.3236	11.47	12.3488	11.8339	11.7984	11.0929	13.5423	13.2751	11.9055	12.0453	12.984	12.7249	12.0009	11.8929	11.9055	11.6237	13.5336	12.7919	12.1364	11.4651	12.0742	11.6472	13.3756	12.9843	13.2316	12.4789	12.606	12.1392	13.5685	12.9446	13.2002	14.5935	14.2614	13.829	11.9263	11.1421	10.468	13.1557	12.5883	12.0938	13.9352	13.1371	13.7672	12.575	11.625	11.703	12.5711	11.6235	11.9282	13.2036	13.9539	13.0255	13.798	14.0396	13.903	12.3574	12.1422	12.0607	11.9293	11.862	11.7332	12.262	12.4354	12.4561	13.4111	13.3387	13.5469	11.7557	11.1622	11.2987	12.2295	12.9437	13.3351	14.2791	13.7434	14.6661	11.975	12.0689	11.9433	11.9184	11.5381	12.076	13.7571	12.9956	13.5683	13.7187	13.4396	13.5879	14.1701	14.1192	14.6248	15.2091	14.8119	14.9594	12.1569	12.1611	12.034	12.0106	12.3744	12.2554	12.9847	13.1731	13.3642	13.7597	13.5762	13.6191	14.6523	14.202	13.5792	12.074	12.916	12.5866	11.9091	12.3627	12.0569	14.4405	13.2815	14.0312	12.3507	12.8905	12.9834	12.3018	13.0472	12.5676	11.9974	12.3519	12.2513	13.8802	13.1866	12.6721	14.2145	13.7486	13.7316	15.1556	14.0158	14.6079	13.0663	13.2175	12.742	12.4189	12.4516	12.6822	12.7721	11.8601	12.3889	13.1258	12.549	12.8319	13.6359	12.9215	12.6894	14.3121	13.9179	13.4537
GRMZM2G469409	7.19614	8.32056	8.68257	7.54323	8.31789	6.85107	8.08682	7.05189	8.38875	8.79004	8.42232	8.82734	8.27624	8.51206	9.13984	8.91906	8.19263	7.87148	6.94782	6.39108	8.50984	8.83293	8.91016	8.45562	8.58153	8.96618	8.59846	7.80634	7.37956	6.62998	9.16567	7.10216	8.07332	8.32214	8.6385	8.7604	8.29777	7.97008	8.66078	8.56863	8.09258	8.15915	9.32965	9.01543	9.36672	8.5427	7.77129	7.93361	7.6676	7.46846	7.64869	8.19686	8.03044	8.95818	8.55855	8.01746	7.84524	8.66065	7.61584	7.52824	8.10557	7.97269	6.62277	7.69383	7.95731	9.13912	8.95914	9.17097	8.80913	8.33526	8.77175	8.81242	9.49099	7.30809	10.0141	8.68792	9.49197	9.78059	8.00499	7.95743	8.04992	7.41179	8.42185	8.93697	9.15663	7.28603	8.19404	8.83486	7.39745	8.29059	8.60286	8.9063	9.007	9.39384	7.67018	10.3123	8.25759	8.60027	8.96001	9.58468	9.52236	8.21715	8.04015	8.38822	8.89357	9.31562	7.97244	8.05549	9.00429	7.77613	8.49829	8.48668	8.81804	8.49693	9.05616	8.76261	8.63638	8.65429	8.72117	8.47843	8.88541	8.07449	8.46172	8.29064	8.19549	8.14945	8.36483	8.39147	8.3758	8.26727	7.88695	7.89156	7.8234	7.71672	8.95148	9.20842	9.68844	8.31159	8.60112	8.55779	8.47472	7.83706	8.83436	8.41836	8.95422	9.31126	9.7716	8.56557	8.84039	8.37125	8.99464	8.39543	8.8713	8.03742	8.26591	8.72285	8.18018	8.8964	9.05238	10.4462	9.10001	9.28222	8.93464	10.3092	8.756	9.22757	8.47753	8.442	8.65821	8.96687	8.53384	8.7873	8.22212	9.1438	8.83945	8.47934	8.79261	8.04794	7.77819	7.90929	8.35699	8.15906	8.10566	7.66239	8.24335	8.28556	7.15969	7.09538	8.72559	8.39412	9.01907	8.70322	8.96396	8.48073	7.94374	6.16108	6.17967	8.46255	8.50697	8.88452	9.10879	8.83991	8.31178	8.11914	6.42762	6.80043	8.00495	8.86758	8.23579	8.23068	8.21136	8.97609	8.40762	8.64385	8.81228	9.13231	9.29506	8.33972	8.38248	7.11517	7.38388	7.95398	7.72459	9.04842	9.22207	8.9409	9.34489	9.09647	8.70809	8.72045	8.25512	8.48059	6.32368	6.58413	8.66067	8.64285	9.20831	9.17919	8.68943	8.84671	8.70931	9.00206	8.22785	6.54284	8.1756	6.71839	6.74077	8.19036	9.03554	7.89694	8.04558	8.79889	9.43666	7.43818	6.13481	9.01108	8.31595	8.72437	8.57174	8.7588	8.86866	9.15985	8.31395	8.1298	7.12948	8.46177	8.25291	8.43398	8.80849	8.91636	7.79673	7.79028	5.45963	5.82331	8.15453	8.07233	9.07446	9.51249	8.38056	7.50995	5.97428	6.95839	8.51089	9.76319	7.67074	8.44052	8.21622	8.29515	9.3684	9.28821	8.2115	8.31001	6.52602	7.24934	8.1734	9.47906	8.69273	8.61344	7.72516	7.73481	5.41399	5.55356	8.41141	8.41382	8.88184	8.73284	7.92279	8.00482	6.55025	6.39775	7.91203	8.82289	7.74646	8.10806	8.47018	8.33334	8.40572	8.58474	8.83184	9.14109	8.3795	8.04659	6.76805	6.69577	7.9661	9.0661	8.71553	8.72862	8.86008	8.79921	8.6326	8.66151	8.24517	7.70212	5.88216	6.62157	8.30502	8.22529	8.70621	9.12315	8.45939	9.11944	8.80652	8.98908	8.19952	8.14054	6.45645	6.72212	8.17999	9.31346	7.89911	8.03009	8.88965	9.27809	8.37276	9.1248	8.63777	8.78698	8.14142	8.45462	8.88586	9.4251	8.34382	8.25092	7.06346	7.99122	8.58639	10.4248	7.23446	9.20607	7.36064	9.01561	7.28025	9.66673	8.60015	9.33447	8.52342	9.07569	8.55464	9.10902	7.62982	7.51359	6.27405	6.96412	8.66831	9.04218	8.48034	9.14585	8.14986	8.46496	8.84802	8.50809	7.72471	7.68606	7.07783	7.54529	8.45177	8.54474	9.14851	9.07337	8.4489	8.73234	8.70397	8.81739	8.48518	8.37635	8.97565	8.93181	9.22378	8.39889	7.86139	7.6477	7.39044	7.67011	8.08105	9.33439	10.5429	10.49	8.33791	8.92477	9.36701	8.08687	9.50079	8.68578	7.92253	9.61992	9.20804	8.75364	9.24188	9.24982	8.56411	8.89038	8.80287	8.65276	8.68571	10.0177	8.67336	8.52432	9.9652	7.85032	8.08409	8.0226	8.22949	8.49288	8.43203	7.59045	8.21281	8.52012	7.96516	8.026	8.32632	8.72425	7.9241	9.39037	8.2301	7.82032	8.16079	9.05452	8.50175	9.76159	7.97857	8.27255	7.94525	8.77821	7.93716	9.22585	7.89769	7.70531	8.92338	8.12304	8.64299	8.89022	8.65223	8.7291	8.91588	8.43761	8.95406	8.83868	8.1386	8.31528	8.15765	8.31398	7.98191	8.42107	7.80214	7.92411	8.05199	8.12853	7.79178	7.64687	9.0117	9.03388	9.58022	8.39986	8.63925	8.65246	8.03653	8.51652	8.54368	8.58063	8.93249	9.18734	8.85	8.62789	8.68998	8.62539	8.73635	8.76332	8.55798	8.67439	8.85468	7.97165	8.79179	8.65909	8.12472	8.92095	8.96811	7.99264	8.34358	8.26047	8.17402	8.31663	8.65838	8.21233	8.50187	8.6746	8.22156	8.23058	8.42292	7.85901	8.18597	8.49883	7.36321	7.84022	7.87741	7.32091	8.01757	7.84701	8.12073	8.05087	8.86782	8.8988	7.19525	7.09063	5.94965	5.32061	8.09553	8.23467	8.86128	9.08202	7.69194	7.85177	6.4665	6.7894	7.75626	8.9548	8.36727	8.26722	8.14663	8.25553	8.88521	9.23209	8.11209	8.19902	6.91257	6.86271	7.9565	8.186	8.59879	8.76701	7.76473	7.91178	5.65545	6.27082	8.36756	8.37484	8.66571	8.69796	8.26579	7.69944	5.99293	6.24717	8.34789	8.67984	7.84139	7.94468	8.27371	8.014	8.26723	8.36941	8.92311	8.78659	8.37896	7.99352	6.80364	6.6347	7.81433	8.57888	8.53335	8.34887	8.63502	8.60661	8.48117	8.70354	7.93229	7.91532	5.96488	6.30582	8.58226	9.04206	8.72467	8.77452	8.27165	8.6425	8.6376	8.7533	8.34165	7.8623	7.0432	6.68605	8.4735	8.22125	7.96007	7.7517	8.47904	8.78294	7.9117	7.96089	8.36305	8.27861	8.23738	8.06675	8.84494	9.12404	8.32168	8.06802	7.29993	6.85269	8.22265	8.08907	7.55465	7.84258	6.78727	7.05824	7.56994	7.73509	8.74895	8.485	8.31658	8.39263	8.80222	8.6223	7.78099	7.7637	6.42291	6.5604	8.56712	8.59327	8.15307	8.62752	8.1686	8.33829	9.04123	8.7618	8.11389	7.56545	6.63358	7.23658	7.34086	7.92224	8.69424	8.57526	7.89853	7.92651	8.35807	8.53916	8.08938	8.25409	9.03666	9.0523	9.23049	8.16803	7.46038	8.07716	7.36982	7.40795	7.89147	7.52428	8.2802	7.91252	7.52367	7.68075	8.57382	5.94595	6.89961	7.38897	6.77237	7.08637	7.54781	8.54626	8.6236	8.83776	8.36492	8.16705	8.58318	7.83998	9.09411	8.40078	8.0384	9.11566	8.36639	7.66057	7.68326	7.76343	7.03527	8.45775	7.38809	6.84086	8.41211	6.92293	7.11986	8.15488	7.55261	8.51981	8.99365	8.45047	8.53112	8.30331	7.75824	8.18105	8.70466	8.06969	7.4845	7.60689	8.09486	8.02771	8.45898	8.65014	6.92743	8.18489	7.69967	8.7044	8.91244	9.95898	8.75332	8.75503	9.46008	8.30546	8.39307	9.52522	7.80343	7.92419	7.95559	8.3602	8.25233	8.94174	7.23035	7.8903	8.12507	7.61615	8.15436	8.49874	8.55595	9.56753	8.58388	8.19183	8.25457	8.3431	7.98397	8.45957	8.27669	8.90792	8.3255	8.9556	8.55186	8.62063	8.44443	8.45646	8.52518	8.38368	8.17995	8.87048	8.43355	8.51694	9.83545	8.42368	8.94068	10.0427	8.80859	8.26254	9.78975	8.43998	8.00595	8.26287	8.30756	8.40211	8.51056	8.38195	8.29245	8.37809	7.94739	8.36191	8.26868	7.86465	7.71825	8.57172	7.53403	7.42396	8.39766	7.83896
GRMZM2G469414	6.7321	7.00049	7.27733	7.69711	7.41379	7.5989	7.97356	8.39203	7.76207	7.47242	7.81502	8.06241	7.00941	7.47132	6.68059	6.93112	7.38108	7.8238	7.03541	7.02517	7.89339	7.35015	8.66544	7.6249	7.82514	7.72338	7.75242	7.11452	7.41373	6.72784	7.43306	6.77356	7.26956	7.29185	7.61633	7.63912	7.73319	7.43113	8.11416	8.31957	7.32599	6.88402	7.19843	6.90889	7.63475	6.71178	6.87948	6.65605	6.58669	6.54349	6.18656	7.35808	6.85155	6.94637	7.40289	7.53072	7.27491	7.11084	7.38061	7.85982	6.76805	7.38118	7.17714	7.38227	7.76435	7.75541	8.23894	7.9533	7.74528	8.11452	7.39927	7.3022	7.64409	7.51475	7.40875	7.69014	7.77996	7.46545	8.02903	7.96389	8.16939	7.22518	7.56342	7.40881	7.06401	7.32777	7.07646	7.00971	7.31489	7.71812	7.69475	7.12098	7.46355	7.19489	7.43568	6.97499	7.4607	7.0619	7.51596	7.85661	7.42789	8.44764	8.11382	8.63723	7.18109	7.2048	7.24721	7.1853	6.97627	7.04509	7.54042	6.37617	7.26832	7.32478	7.75186	7.34216	7.38308	7.66702	7.37551	7.29934	7.17763	7.68019	7.98485	7.97831	8.16002	7.17425	6.67825	7.526	7.09333	7.9361	6.96568	7.14312	7.39484	8.08598	6.9783	7.0187	7.43574	8.06451	7.4996	8.14118	7.88031	8.28191	7.38668	7.82286	7.16891	7.3243	7.16616	7.89232	7.20708	8.02732	6.93475	7.99184	7.29966	7.79622	7.99418	7.47104	8.00404	7.66969	6.91399	7.25708	7.24605	7.51789	6.65369	7.1702	6.83026	7.14457	6.86314	7.1596	7.24645	7.28498	6.35803	7.22937	7.26992	6.87416	7.39406	7.28829	7.20708	6.9522	6.93211	7.26016	7.70045	7.34612	6.93254	7.75535	8.26789	7.47439	6.50328	7.36706	7.12101	7.7797	7.1043	6.96251	6.85885	6.59872	6.58246	7.36413	7.28201	6.74632	6.92348	7.05679	7.229	6.82975	6.24446	6.37257	7.12969	6.88	7.17385	6.56429	7.26724	7.53754	6.84592	7.42375	7.13368	7.74944	7.8242	7.65236	7.9552	7.21213	7.94381	7.02857	7.3744	7.44559	7.17321	7.41295	7.67638	7.159	7.82859	7.76849	6.93263	6.62672	6.5209	6.61928	7.13625	7.40819	7.11432	6.55079	7.726	7.93597	7.42531	7.50355	7.98359	7.78311	7.54318	6.96885	7.16182	6.9516	7.15814	7.3872	7.50919	7.06274	7.17094	7.29819	7.77836	7.58838	7.51219	7.76316	7.70751	7.72416	7.01205	6.65926	7.79974	7.99432	7.00466	6.96293	6.59035	7.90144	6.70662	6.67214	6.92075	7.04755	6.49037	6.71409	6.41322	6.64666	6.55736	6.82046	7.12194	7.04747	6.72981	6.60744	6.61579	6.38332	7.28556	7.01194	6.37764	7.12992	6.60956	7.22133	6.09887	6.96	6.94852	7.02068	7.18505	6.75682	6.58028	7.09013	7.01827	7.14325	6.28832	7.04292	6.33833	6.49285	6.52184	6.67447	7.20946	6.88357	6.43694	6.87579	6.40529	6.21523	7.41028	7.29794	6.31595	6.76984	6.91204	6.54233	7.78541	8.10889	6.85635	7.37615	6.28633	6.59828	6.17869	6.13371	7.15448	7.24722	7.84136	7.65646	8.03138	7.80772	6.95364	6.54762	6.62704	6.4134	6.72499	6.35813	7.36775	7.44393	7.73619	7.76083	7.49827	7.93076	6.79497	6.31371	6.56272	6.64092	5.73783	6.14369	6.60425	6.97656	6.14513	7.23022	7.66033	7.58929	7.5426	8.03611	8.20984	8.20519	7.58021	7.85859	6.88829	6.70226	6.48272	6.88401	6.05051	5.75733	7.40072	6.61756	6.90655	7.23936	7.30428	7.06616	7.51294	7.03381	7.81359	8.11701	7.42918	7.71943	7.64439	6.3462	6.97275	6.71124	6.16461	6.6515	8.25097	8.18687	7.61911	7.65467	7.70447	7.71034	7.16332	7.61033	7.07115	6.82344	6.29409	6.50674	6.48535	7.10673	7.0351	7.37732	7.42704	7.42887	7.5073	8.40055	7.51597	7.72033	7.2006	7.20098	7.49584	5.59831	6.7944	6.61097	5.95749	6.48922	6.34413	7.26113	6.74722	6.92385	5.75557	7.21404	6.33307	6.76002	6.50619	6.21136	6.99277	7.68918	6.84475	7.98686	7.87248	7.93899	7.44824	7.92462	6.87514	7.03258	6.68902	6.40015	7.26474	7.1615	6.8167	7.83423	7.90524	8.00394	6.91874	6.94452	6.84973	7.35728	6.39788	7.17166	6.85852	7.49565	7.41846	7.61654	7.0792	7.23717	6.47094	7.40775	7.0738	6.72991	6.85202	6.89792	7.95944	7.79335	7.93717	7.50466	7.03899	6.67162	6.88921	7.04209	7.31676	7.04979	6.97853	6.80273	6.66617	6.58154	6.99389	7.37547	7.10485	7.34444	7.99183	7.54558	8.02697	6.60495	7.04147	6.62016	6.60771	6.87014	6.30109	7.12111	7.56963	6.74711	6.74342	6.97969	7.34407	7.40337	7.53797	7.3684	7.82631	7.79545	7.75671	6.96409	7.19145	6.67403	7.64005	7.30464	7.2887	7.01414	7.41681	7.25389	7.5354	7.44789	7.52938	6.84249	7.39847	7.18772	7.11298	7.50195	7.15731	7.1276	7.13522	7.46371	7.08013	7.15455	6.41319	6.92942	6.79767	7.23236	7.50323	7.79922	7.16856	6.47948	6.59261	6.82498	6.95503	6.86403	6.83349	7.29615	7.03354	7.36861	7.22841	8.28386	7.70434	7.43531	7.71258	7.77097	7.24274	7.54009	7.7902	7.75278	7.4799	7.19244	7.16097	7.12754	6.4665	7.01537	7.02871	6.80003	7.32175	7.46344	7.98901	7.79885	7.02945	7.32682	7.0245	7.26498	6.1959	6.79857	6.5913	7.13049	7.68375	7.91747	7.37418	7.40023	7.07818	7.247	7.94701	8.05144	7.81712	7.80502	7.51676	7.53075	6.97865	6.99269	7.37097	7.48402	7.65784	7.81813	7.21498	7.55324	7.64478	7.69635	7.69668	8.04896	6.9569	7.58681	6.77572	7.09461	7.23996	6.89616	7.62692	7.35299	7.96257	7.55239	7.91669	7.98934	7.20853	7.43331	6.80914	7.016	7.38808	7.68294	8.07142	8.00429	7.41603	7.66911	7.78374	7.33371	7.18546	7.45194	6.89334	6.91717	7.4644	7.1145	6.9857	7.11585	7.49202	7.48249	7.37878	7.28292	7.76674	7.7706	7.56779	7.61963	7.0991	7.11779	6.57821	7.46716	6.21531	6.74418	7.19112	7.29122	7.26841	7.72582	7.06592	7.25935	6.99202	7.47907	7.87351	7.98873	7.46149	7.54621	6.79679	7.44067	6.94359	6.91311	6.45644	6.58326	7.74256	8.05669	7.3899	7.9115	7.94873	8.04378	6.99991	7.04855	6.88653	7.06167	6.65039	6.63156	7.34086	7.20837	7.36341	7.78265	7.0047	7.91323	8.07128	8.36282	7.95092	8.0058	7.22977	6.74046	7.22177	6.66947	6.68232	6.88896	6.33855	6.45637	6.23953	7.15228	7.14983	6.95928	7.26167	7.24488	7.47241	7.58066	7.65127	7.49008	8.23828	8.06692	8.00089	8.02975	8.12648	8.11447	7.62212	8.00978	7.8597	7.49663	7.46053	7.18561	7.50884	7.19389	6.87356	8.08784	8.05929	8.39165	8.10862	7.51967	7.56417	7.02706	7.11068	7.6658	7.85874	7.93719	7.7732	7.21352	6.5872	7.3786	7.04373	7.12891	7.69842	7.02651	7.69688	6.61103	8.25892	8.18076	7.98153	6.64448	7.01371	6.34113	7.2616	7.54946	7.32418	6.63678	7.07628	6.10375	6.6733	7.12817	7.17051	7.29464	7.00143	6.74589	8.17909	7.99167	7.96536	7.15521	7.18424	6.38583	6.3131	6.69545	6.50936	6.97441	6.98934	6.85793	7.20369	7.22552	7.39334	7.69795	7.76162	7.66485	8.2445	7.72165	7.98424	7.34119	7.20925	7.30366	7.63769	7.37292	7.4364	7.56513	6.66539	7.35702	7.81806	7.14642	7.42933	7.41212	7.16788	7.4859	6.97597	7.11657	6.96286	6.98325	6.90045	7.1503	6.75763	5.81579	7.21322	7.39141	7.09114	7.15665	6.16481	7.04673	6.50759	6.91659	7.09342	6.1012	6.65723	7.10704	7.00074	5.81549	7.94448	7.26383
GRMZM2G469469	6.7321	6.93758	7.02	6.53635	6.78766	6.37529	6.53081	6.8316	6.57512	6.29733	6.41666	6.53208	6.41113	6.51807	6.31228	6.26165	6.98806	7.14514	6.71935	6.72815	6.14496	6.50829	6.86658	6.3776	6.47291	6.95501	6.68423	6.97959	6.88877	6.98607	6.72339	6.8393	6.82891	7.07335	6.66761	6.70552	7.01963	6.73233	6.65421	6.69515	6.73505	6.16225	6.94359	6.45962	6.81604	6.69478	6.86367	6.86423	6.81275	6.73623	6.6481	7.41268	7.18206	7.36752	6.85312	6.45134	6.5697	6.72281	6.52981	6.78113	7.04262	6.49837	6.33076	6.22833	6.61049	6.56047	6.62088	6.72897	6.82419	6.94881	6.50153	6.93517	7.33038	6.8731	7.61455	6.79213	7.58853	7.3645	6.33222	6.82164	6.92546	6.23445	6.70425	6.4274	6.7422	6.63395	6.69616	6.22984	6.44075	6.68205	6.48831	6.58731	6.90101	6.62798	6.69267	6.3491	6.48478	6.23206	7.37039	7.46872	7.27317	6.87912	6.93949	7.03087	6.91848	6.81564	6.64463	6.76472	6.7992	6.2499	6.0935	6.29363	7.53154	7.26689	7.54593	7.38672	7.2918	7.4877	6.71082	7.22412	6.94496	6.93938	6.79362	6.65521	6.8141	6.51147	6.44686	6.74901	6.54681	5.61876	6.1786	6.37674	6.1668	6.59443	6.91327	7.62137	7.32479	6.82123	6.63459	6.58829	6.81971	6.89285	6.70542	6.88117	7.76994	7.3243	7.19651	6.49689	6.82821	6.55308	6.78003	6.74363	6.86905	6.73435	6.75739	6.59052	6.56654	7.06144	7.31976	6.75584	7.29358	6.46191	7.35214	7.36555	7.18862	6.90622	7.20077	6.71726	6.63808	6.68051	6.71416	7.03141	6.566	6.92263	6.95089	6.62604	6.52362	6.70424	6.60819	6.79226	6.75638	6.8677	6.70814	6.78699	6.60093	6.75857	6.65733	6.91509	6.96654	6.54938	7.19466	5.77835	6.35116	6.33348	6.78008	6.76632	6.78979	5.88309	6.00976	6.20328	6.39371	5.93746	6.47584	6.48189	6.89934	6.29607	6.86643	6.69759	6.49657	6.71547	6.13956	6.45027	5.31151	6.51443	6.63224	6.57446	6.75129	7.12791	7.08948	6.92263	6.82358	6.59218	6.84872	6.98736	6.52473	6.49228	6.67688	6.64069	5.79375	6.33646	5.97436	6.51662	6.62975	6.88935	6.51559	6.0101	6.5289	6.67474	6.59412	6.63999	6.71071	6.71579	7.28601	6.57025	7.15687	6.84315	6.67442	6.4828	6.64307	6.83133	6.57969	6.9447	6.81559	6.8112	6.64365	6.99864	6.28637	6.40496	6.48727	6.63374	6.32765	6.47329	6.71542	7.1393	6.9669	5.8099	6.10642	5.51233	6.62295	6.61088	6.47183	6.53752	6.2634	6.08087	4.99278	5.80638	5.89124	6.65566	6.64438	7.22831	6.00231	6.56236	7.34313	7.1364	6.48002	6.28889	5.7981	5.88238	5.94927	6.68596	6.6287	6.58856	6.21206	6.60101	7.19611	7.21302	6.10278	6.36734	6.20751	6.50677	6.16747	6.3063	5.88115	6.18873	6.14093	6.59601	6.52971	6.8854	6.73411	6.30954	6.81853	6.61947	5.99442	6.59207	5.04681	5.34671	6.44591	6.97478	5.97965	6.98234	6.49355	6.2901	6.76805	6.43763	6.98083	6.8025	6.80614	6.43178	6.53528	6.93458	5.72623	5.96737	6.57427	5.88005	6.3545	6.81336	6.35498	6.8702	6.56138	6.47096	6.82581	6.78762	6.28869	6.08706	6.40332	6.4248	6.37238	5.87886	6.4146	6.56795	6.50926	6.61082	6.7326	6.66187	6.65612	6.90119	6.55104	6.52223	6.11362	6.47913	6.26766	5.9368	6.05496	6.61645	5.91314	5.94565	6.61643	6.83821	5.99885	6.30292	5.99127	6.1791	6.16265	6.49301	6.82873	6.32286	6.64141	6.24063	6.79766	4.85497	6.49766	6.72257	6.75665	6.76364	6.4674	6.40351	6.29622	6.56712	6.44891	6.62643	6.46376	6.4192	6.76326	6.47636	6.58932	6.32204	6.405	6.39669	6.85641	6.65172	6.71588	6.51749	6.34808	6.48917	6.83747	6.54813	6.56421	6.88912	6.53843	5.89958	6.68519	6.74973	6.6069	6.52918	6.59316	7.1141	6.9259	6.58859	6.79258	6.40953	6.59317	6.40113	6.45661	6.09864	6.48389	6.23877	6.64037	6.80251	6.45024	6.38669	6.37464	6.37323	7.02502	7.35964	7.3711	7.1226	6.69971	7.17252	6.9344	6.40365	6.90688	6.4272	6.30161	6.872	6.19522	6.66289	6.54308	6.13613	6.46276	6.74261	6.20914	6.26099	6.50708	6.8903	6.4471	6.40628	6.62375	7.09517	7.18157	7.04573	6.6619	6.56291	6.66196	6.59906	6.62618	6.34355	6.25556	5.73794	6.30965	6.44276	6.7795	6.59033	6.6183	7.19267	7.08954	6.31395	6.93431	6.34303	6.38556	6.66257	6.62986	6.30045	6.76839	6.57649	5.99692	6.19147	6.13101	5.79382	6.44164	6.53971	7.05476	6.69843	7.12415	6.58825	6.73529	6.79429	6.4996	6.52596	6.63948	7.33399	7.22114	7.20215	6.52333	6.70118	6.51666	6.64834	6.38518	6.66389	6.59991	6.65052	6.66044	7.0896	7.23799	7.29535	7.36065	7.51471	7.05753	6.95063	7.34675	6.98541	6.48868	6.5415	6.72119	6.77531	6.96185	7.14406	6.6961	6.91818	6.91631	6.26311	6.71131	6.6783	6.25055	6.59738	6.67824	6.47164	6.34668	6.46857	5.99774	6.04516	6.43757	6.64657	6.74105	6.83142	6.63562	6.73989	6.30626	6.20528	6.39093	6.61553	6.97451	7.0775	6.76839	7.01537	7.26022	6.05208	6.50415	6.60991	6.37835	6.05315	6.62956	6.64814	7.0001	6.92436	6.44776	6.99716	7.05155	7.01083	6.31652	6.52919	6.90796	6.82734	6.57748	6.91836	6.30643	6.58017	6.17948	6.45992	7.01932	6.92178	6.72105	6.96841	6.33124	7.3606	6.53393	6.55807	6.31889	6.93097	6.56166	6.48121	6.61094	6.69699	7.00353	6.91468	6.76155	6.90944	6.25678	7.01852	6.25315	6.56366	6.31895	6.67	6.53357	6.91397	6.645	6.83978	6.83757	6.63189	6.10054	6.51505	6.63229	6.50384	6.56429	6.48838	6.27234	6.70718	6.99714	7.04801	6.80434	6.89028	7.31376	7.03984	6.59731	6.69067	6.35813	6.42836	6.43392	6.65195	6.00744	6.65477	6.13343	6.44434	6.6668	6.48347	6.61045	6.91938	6.75294	6.45781	7.03985	6.73973	6.80345	6.93275	6.24421	5.67714	6.34373	6.88778	6.55754	6.54715	6.36222	6.3042	6.40043	6.69649	6.8983	6.71088	6.92923	7.04286	6.5585	6.75721	6.36487	6.69041	6.75743	6.78359	6.60357	6.724	6.88653	6.96792	6.65039	6.63156	6.7002	6.63209	6.74177	6.77512	6.5012	6.76754	6.30068	6.50527	6.68477	6.69659	6.50706	6.87895	6.50003	6.87255	6.45313	6.9132	6.33855	6.61516	6.68515	7.015	6.96814	6.54665	6.76407	6.70734	6.75322	6.26403	6.39764	6.39365	6.2084	6.61509	5.988	6.51187	6.83451	6.67489	6.78623	6.94647	6.75994	7.2042	6.38536	6.92877	6.8013	7.21555	7.30432	6.64009	6.21434	6.50898	6.28382	6.36685	6.77187	6.15215	5.97254	6.33268	6.50936	6.58114	6.66879	6.73381	6.5872	6.70494	6.71388	6.77767	6.818	6.48204	7.17126	6.80245	6.57953	6.66499	6.59086	6.25463	6.86872	6.66263	6.44153	6.82677	6.57255	6.88442	6.76365	6.98813	7.14647	7.33846	7.06959	7.33642	6.85	7.05762	6.52129	6.92738	6.64687	6.64931	6.85035	6.86145	6.46405	6.31387	6.65915	6.55219	6.46028	6.4858	6.877	6.88673	7.20313	6.31974	6.32371	6.37138	6.92092	6.72091	6.37396	7.05071	7.05181	7.0522	6.81073	6.63427	6.59977	6.57305	6.55952	6.70771	6.89363	6.56068	6.58284	7.10327	6.52847	6.5134	6.51231	7.08046	7.0015	7.2074	7.15349	7.18954	6.47273	6.18206	6.63245	6.7599	6.65272	6.74427	6.3543	6.65197	6.27813	6.43131	6.38983	6.41481	6.17108	6.56003	6.47184	6.49488	6.53827	6.84516
GRMZM2G469477	6.12571	7.99294	8.31295	6.99212	6.94238	8.1781	6.6996	7.43068	7.71333	6.09893	6.20387	6.2447	6.70543	6.75415	6.58498	6.83459	5.95805	5.78141	6.21109	6.3503	6.18087	5.63474	5.8192	6.52432	6.49342	6.08651	6.33176	5.47432	5.76163	6.1968	5.84339	6.17206	8.00707	7.87339	6.20879	6.14131	6.09544	6.71691	5.89885	5.95343	6.28337	6.81616	6.05565	6.53172	5.95412	5.7111	6.01281	5.93432	6.09374	6.3725	6.4257	5.72165	7.94091	7.78157	8.39336	7.19554	7.31807	6.23708	7.59399	7.03663	6.99428	7.30293	6.12631	7.38227	7.47308	5.54688	5.65848	5.60406	6.09242	5.9508	6.06239	7.59364	6.96723	6.49102	7.78381	7.16875	7.33721	7.18982	6.34798	6.19621	5.92012	7.84749	7.10949	6.98344	9.17653	8.03704	7.03547	7.59351	8.38234	7.50951	7.61956	5.70353	5.90182	6.15655	7.01697	8.6299	6.83293	7.0619	7.52849	7.42631	8.01967	6.47819	5.98071	5.67998	5.67211	6.00658	6.24264	6.61135	6.39823	7.63762	6.97256	7.13798	7.19776	7.3389	7.64021	7.56519	7.79051	7.51474	6.17761	7.88088	7.00682	7.19313	6.01892	5.86225	6.29158	7.71176	7.53127	7.03452	6.69316	6.07551	7.14141	7.07591	7.78588	7.59101	7.5607	7.14141	7.52441	6.17511	5.77601	6.27566	6.04491	6.53619	5.78875	6.32435	7.48597	7.67813	7.65456	6.26441	5.99403	6.28418	5.82819	6.20154	6.11989	6.18503	6.13488	6.27292	6.21537	7.10909	7.01696	7.00357	7.30521	5.52236	7.505	7.46621	7.18862	7.34853	7.90871	6.31163	6.19249	6.18295	6.04408	6.44262	6.40848	5.78762	5.59782	6.44251	6.45124	8.19039	7.35536	7.55518	7.36362	7.06443	5.38192	7.62496	7.02693	7.0763	6.35601	5.60943	8.3141	5.75412	7.79738	6.58523	6.70436	6.15508	6.12475	5.98017	6.48884	7.33227	7.59124	7.20494	6.07696	6.91539	6.5842	6.92763	5.6167	6.51361	9.27203	9.01289	6.0649	6.26774	7.98152	6.04863	7.78759	6.08581	5.69323	5.89816	5.608	5.28101	5.72668	5.9169	5.51484	8.26963	5.49549	9.10045	5.89574	6.00532	6.22404	5.86414	6.80962	6.63676	6.60045	6.39681	6.00269	6.44764	6.92744	7.41728	5.90713	5.99302	6.19773	6.08231	6.51445	5.89135	5.71468	6.86291	5.41056	6.10859	5.91308	8.30836	8.17183	6.4361	6.64224	5.67353	5.70791	6.34712	6.71678	6.21937	6.47895	6.34477	6.37136	6.2157	6.14002	5.92203	6.35004	5.90614	6.45213	6.21541	6.30839	7.63046	6.18493	6.11612	6.20483	6.07333	6.74025	6.75807	7.93373	7.25897	5.80767	5.91584	5.851	6.10365	6.02976	6.49991	9.15192	9.0425	6.53798	6.47371	7.58778	7.577	6.07851	6.0347	5.64776	5.74406	6.70154	6.05072	9.24811	8.58963	6.36294	6.1857	6.47158	6.05958	7.04237	6.99911	7.11569	7.6165	6.34314	6.45611	6.2114	6.22416	6.44829	6.7369	8.77733	8.6508	6.97325	6.79738	8.12952	8.115	6.38908	6.28266	6.28652	6.29997	5.66394	6.05722	7.09593	7.00712	8.94844	9.0661	6.21045	6.53853	6.3597	6.18683	7.29121	7.70977	6.8905	6.96288	6.98405	6.78317	7.07325	6.70024	6.39437	6.49729	6.37958	6.30046	6.9529	6.98838	6.89589	6.7219	7.00062	7.23292	8.82775	8.87001	6.90022	6.69683	6.37562	5.67035	6.58154	5.88002	6.04566	5.8279	6.25571	6.00887	6.57604	6.97706	6.33267	6.63735	6.65451	6.70906	8.69019	8.70141	8.70817	6.3674	8.15838	7.07827	8.63697	6.45017	6.00511	6.16849	6.30643	6.1146	6.89465	7.33195	6.41111	6.46274	7.13361	6.90041	5.94176	6.12238	6.81878	6.75158	6.43885	5.99788	6.72139	6.78481	5.91104	6.35266	7.16866	6.94748	8.76663	8.18805	6.17305	5.99702	5.72545	6.77583	6.22623	5.82283	6.51208	6.26576	6.46098	6.15512	6.31644	6.57963	6.12093	6.34351	6.59205	6.96526	6.62534	8.26639	7.98148	8.09025	6.98656	6.02283	6.05894	7.90266	6.99421	7.67637	8.21373	6.69201	7.35072	6.08748	5.79078	6.24584	6.24544	6.19634	6.14712	8.57309	8.51721	8.39411	8.33607	8.278	8.40765	6.10579	6.04859	6.65858	7.48262	7.83031	8.01685	8.36525	7.84315	7.57385	8.37556	7.94415	7.89576	5.91875	8.01562	5.57332	7.75665	7.69557	7.24303	8.5563	8.44209	8.02768	6.22807	6.36734	6.38765	6.30781	7.72485	6.40083	7.49518	7.87202	6.1859	8.56891	8.20188	8.50969	8.30356	8.31963	8.40278	8.48425	8.30865	8.18278	6.47865	6.34893	6.46032	7.34586	7.35647	7.41843	8.04537	7.64204	7.78885	8.09226	7.56329	7.82725	8.35104	8.28956	7.96824	6.08661	5.86721	6.20526	6.90411	6.40779	6.16384	8.15242	8.12598	8.17363	6.32421	6.3161	6.11482	6.48732	6.26557	6.0881	5.99859	6.23667	6.13485	8.12593	8.08333	8.21504	8.64662	8.36945	8.40138	8.63032	8.07502	8.44082	6.68463	6.43777	7.01293	6.55888	6.47588	6.27857	5.89572	6.21306	6.45276	7.99586	7.71214	7.9183	8.50593	8.08072	7.94204	8.41946	7.6524	8.20046	5.82002	6.00387	5.59391	5.90462	5.82972	5.90664	6.53188	6.27421	6.207	6.0102	5.83279	6.26744	5.95195	5.87579	6.82164	6.67596	9.0889	8.83754	6.16877	5.79454	6.16926	6.82621	5.75723	5.68845	5.94755	5.54716	6.53683	6.28897	8.62037	8.5999	6.25825	6.19065	5.8127	5.70623	6.8773	6.50863	6.65477	6.50439	6.14292	6.26042	6.44864	6.28168	6.55613	6.34645	8.82579	8.65914	6.3586	6.62108	6.97481	7.02003	6.82617	6.09947	6.29546	6.53245	6.05517	5.99721	6.33096	6.30523	8.64526	8.81437	6.19887	6.66918	6.43007	6.60169	6.47095	6.27607	5.99128	6.32393	6.65765	6.76431	6.48751	6.10644	6.40667	6.21278	6.53914	6.74653	6.38314	6.45319	5.9509	6.35755	6.60729	6.81594	8.22309	8.73294	6.54018	6.58198	6.18518	6.03539	6.88095	6.80647	6.50674	6.47467	6.59009	6.60001	6.71911	6.66491	6.00629	6.09647	6.63683	6.95912	8.50909	8.80353	7.91324	7.38383	8.86182	9.06304	8.88733	8.67949	6.31221	6.58392	6.46228	6.64379	6.4147	6.96745	6.48334	6.20818	6.56778	6.71306	6.34604	6.1651	6.46662	6.54665	6.38116	6.1121	6.7055	6.63255	6.30693	6.01595	6.41418	6.7018	8.14228	8.66966	6.35217	6.1242	6.94107	6.70642	6.59798	6.23727	6.05835	6.3832	6.19596	6.50296	6.42998	6.20258	6.22786	5.89502	6.63458	6.73028	6.26224	8.01062	8.16391	8.45483	7.35446	7.32866	6.59391	8.33056	8.48709	7.56778	8.48441	8.09862	8.32956	6.20637	6.31058	6.20885	6.23648	6.51887	6.22792	7.63075	7.77472	8.02182	8.10117	8.12296	8.13524	6.95367	6.87333	7.13962	8.02217	7.99784	7.8243	8.94165	7.88426	8.65631	8.44739	7.78582	8.47321	6.18572	6.69738	6.46712	6.74728	7.23227	7.72864	8.36414	7.94556	8.53884	6.92049	6.60509	7.0435	7.11262	6.99056	7.29391	8.39371	7.37226	7.82924	8.55489	8.38064	7.98305	8.21709	8.26685	7.93741	8.26298	8.17616	7.92705	7.19	6.51314	6.88101	6.92487	7.46195	7.15392	8.0117	7.71498	7.9771	8.19368	7.92403	7.72254	8.13143	8.1547	8.30769	6.39123	6.58465	7.11396	6.53285	6.08652	6.52542	8.26087	7.87014	8.23281	6.15323	6.51802	6.52923	6.27062	6.75646	5.93824	6.12329	5.84417	6.50746	7.96608	7.9263	7.73586	7.77116	7.99351	7.94259	8.05682	7.75496	8.00287	7.64851	7.5405	6.80453	6.5586	6.22518	6.52377	7.5943	7.21272	7.83382	7.93459	7.87343	8.12226	8.39925	7.8284	8.22207	9.22992	7.9995	8.04861
GRMZM2G469499	10.9051	6.62682	7.08366	10.5867	10.473	11.5969	10.6255	10.5116	10.6757	7.22501	6.48082	7.48621	7.83963	7.53254	7.53682	7.45525	8.51862	8.74695	10.7315	11.0966	7.4908	6.77729	6.9241	7.7039	7.76849	7.48036	7.82081	9.44938	9.14407	10.6857	6.64316	10.5957	6.99921	7.25454	8.0247	7.64481	9.06687	9.79058	6.60996	6.79567	8.08549	7.08916	7.539	7.98028	7.64967	9.84201	10.2594	10.0579	10.722	9.97385	10.8082	8.03298	7.36609	7.03285	7.19024	10.6682	10.6567	9.75661	11.3176	10.3571	10.5719	10.7648	11.0958	10.7425	10.5082	6.65684	6.97788	6.56664	7.25711	7.31794	7.25313	6.78803	6.63518	11.3739	6.43129	6.87206	6.69049	6.91051	6.69283	6.19621	6.11002	11.2354	9.94066	9.48841	6.77791	10.9082	9.31831	8.99598	10.8259	9.09003	8.98659	8.84096	8.92546	9.26111	10.6621	6.18773	10.1529	10.3053	6.70738	6.61637	6.88368	6.35679	6.29508	6.57216	7.90667	9.56387	8.65802	8.76851	9.78189	10.878	10.4316	9.23948	6.50079	6.91675	6.89431	6.35673	7.19426	6.94614	6.98338	6.93364	6.38163	6.84352	6.47409	5.94943	6.38462	10.3997	10.0173	10.0581	7.56354	6.68612	7.8658	10.6675	7.70776	8.19347	7.31591	6.8843	6.90598	6.50355	6.81376	6.49702	6.23124	6.46362	6.73481	6.03286	7.11168	6.65146	6.53923	6.8444	7.55254	6.17367	8.76135	6.53675	7.1531	6.23911	6.41458	6.71879	6.04984	6.79558	6.93519	6.57387	7.17163	6.4128	6.98602	6.51561	6.93374	6.90622	7.26263	7.55655	7.12216	7.7535	7.96251	7.43709	8.87626	7.55553	7.06554	7.27167	7.63432	7.6178	10.5745	6.26969	6.56919	6.06802	8.53363	6.42986	6.90582	6.60405	11.2931	11.0984	7.58503	6.42073	7.53747	7.50544	7.62928	8.17477	8.234	10.5756	10.7276	7.36022	7.96341	9.45594	6.93624	7.88649	9.25507	9.18948	10.6858	10.6267	7.46437	7.51753	7.98113	7.6324	8.11733	7.00428	8.07591	6.49901	6.40426	7.16251	6.98827	8.81488	8.7597	10.9712	10.8735	6.8928	7.84047	6.93682	6.57814	7.23441	6.3783	6.40099	7.6042	7.22438	8.19977	7.99257	10.8733	10.8096	7.56121	8.12837	6.70452	6.64177	6.84316	6.84662	6.45572	7.01745	7.90859	10.5167	8.25133	10.8157	10.6843	7.02038	7.34444	9.28583	9.22219	8.31706	7.14815	10.33	10.8259	9.11845	7.27805	7.21304	6.73128	6.56328	6.87996	6.92374	8.81522	9.58917	10.9076	6.40774	8.67112	8.01086	7.2612	7.16434	8.56034	8.39247	11.088	11.1244	7.94718	7.54411	7.67013	7.00665	9.88807	9.6163	11.7406	11.9026	7.95964	8.41362	9.32712	7.95838	7.98108	7.80693	8.49433	8.15529	10.0095	9.89348	12.0707	12.0029	8.25003	8.39153	7.64319	7.55455	8.89492	9.0388	11.5359	11.6196	7.96064	7.69559	7.8499	7.55284	9.52776	9.27878	11.6646	11.7751	8.20091	8.02819	9.5968	8.9016	8.62916	7.91622	6.68787	7.19867	7.57431	7.63861	9.30716	9.46309	11.7542	11.7063	7.4384	7.81643	7.01635	7.66227	7.29834	7.18554	8.46333	8.60297	9.02306	9.50039	11.7065	11.4964	7.74196	8.02279	7.18548	7.2077	7.34361	7.5126	7.92826	8.41449	9.5425	9.98636	11.8624	12.2738	8.36269	8.13895	9.54037	8.94936	8.14198	7.36458	9.96006	8.67651	6.62369	7.02508	6.92595	6.95555	8.23308	8.30597	10.2352	10.2364	11.7067	11.8758	8.0001	7.71156	11.9611	9.93699	11.9217	10.4166	11.6477	10.058	7.13023	7.41619	7.54363	7.04004	7.84999	8.25433	9.44259	9.76813	11.678	11.576	6.83611	7.09727	7.60447	7.58226	7.46793	6.64118	8.144	7.4953	9.86987	9.67987	11.8481	11.0547	8.32227	8.33998	8.00919	8.25591	9.41198	10.1984	7.05251	6.66732	7.17944	6.86626	7.88915	8.26978	7.67806	10.1477	11.0944	10.8325	11.472	10.8705	11.2595	7.75465	7.19651	7.28385	10.6848	10.185	9.45069	11.6256	9.84491	11.1834	11.6128	9.4169	10.8602	7.11592	7.04727	7.4431	7.2935	7.43152	9.06781	7.55856	7.55725	7.18085	7.89457	7.37675	6.94845	6.86409	6.72788	7.15848	11.2261	9.75455	11.3442	11.5149	8.35439	10.2856	11.2422	8.43388	9.98685	7.47443	10.9554	8.40669	11.1376	9.57611	10.5264	7.42052	7.52182	6.9907	6.53629	6.8707	6.95704	7.4223	10.2845	10.0587	11.5599	9.73974	7.4006	7.9299	7.02917	7.04013	7.88274	6.90796	7.06151	7.44029	7.07991	7.20887	6.91318	6.55312	6.60141	10.8809	10.4363	10.5518	11.2853	9.12032	9.4895	10.3723	9.21272	9.06555	6.71278	7.01565	6.90812	6.86922	6.92745	6.92514	7.57476	7.08718	6.85807	7.40211	6.67865	6.53628	7.30708	7.43457	7.6942	7.64885	7.42896	7.56326	7.18326	7.17824	7.12175	7.34268	7.68023	7.61477	7.72623	7.1715	7.23237	7.1276	6.8559	7.08162	8.3786	7.96096	8.58227	8.36802	7.69088	7.99243	8.1344	7.87911	7.79306	8.56247	8.31701	8.6127	7.32728	7.17412	6.53799	7.6288	7.90187	7.8528	8.25998	6.88355	7.24389	6.78625	8.63047	8.67138	10.1819	9.54631	6.71698	6.9428	7.79574	7.6375	9.08644	9.20082	11.0466	11.2831	8.07105	7.83525	7.96987	7.46344	7.31966	7.39408	8.44025	7.01027	9.27199	9.09351	11.013	10.969	7.02957	7.51732	7.30738	7.07685	8.49944	8.09014	11.2014	11.1032	7.21218	7.52895	7.70622	7.54784	8.64081	9.13901	11.3884	11.6594	7.9293	8.16674	8.7551	8.63521	7.24513	7.4455	6.68426	6.59312	7.40743	7.55967	9.50087	9.67678	11.3478	11.6628	7.65946	7.5364	6.82227	7.71895	6.97488	6.88006	7.98862	7.86554	8.31954	8.98047	11.4625	11.8173	7.24001	6.88301	6.94222	6.3539	7.00881	6.82295	8.08161	7.8982	9.1205	9.27912	11.2598	11.8901	6.71243	7.97835	8.79334	8.92344	7.73717	7.27122	9.77207	8.95715	6.9314	6.54954	6.55165	6.71759	7.93995	8.1538	9.75111	10.1821	11.8518	11.8415	7.70091	7.45499	11.2678	10.5512	11.7158	11.7496	11.3525	10.9904	6.62726	6.97209	6.89222	6.9923	7.66381	7.41214	8.67323	9.1284	11.2512	11.5619	6.77914	6.65737	6.76013	6.80403	7.03287	6.75063	7.4185	7.94421	9.43119	9.99674	11.4882	11.5391	7.8851	8.39651	7.14296	7.27039	9.14339	8.99162	7.1951	7.06027	6.81572	7.21096	7.80935	7.91048	7.75954	9.99462	10.9713	9.96612	11.0729	10.6368	11.3256	7.39245	6.94644	7.40094	10.4532	10.3829	9.48792	11.3817	11.0645	11.0425	10.672	10.3864	10.7169	7.13629	7.0619	6.97853	7.09315	7.33673	7.03618	7.34858	6.84107	7.17319	6.98741	7.27862	7.26536	6.86543	6.89459	6.96576	10.8856	10.0891	10.2857	10.9241	8.76944	10.3195	10.8174	8.86388	10.3135	8.45008	9.20816	9.37005	9.33171	10.2867	10.6721	7.52205	7.26181	7.70992	6.76927	6.06586	6.62195	10.5841	10.1536	10.592	11.2885	10.3621	10.8254	7.51924	7.1542	6.90222	7.25862	7.79465	7.47048	7.29464	7.42392	6.66901	7.05608	6.95914	6.85291	10.387	10.4509	10.5587	11.3094	9.23054	10.6321	10.2304	8.79319	9.66211	7.62483	7.2934	7.73145	6.82938	7.06672	6.85055	6.81672	6.57379	6.84444	7.62972	7.43512	7.20835	6.70893	7.37292	7.18788	6.47571	7.92767	6.66418	6.75564	7.23535	6.85923	7.50449	7.23706	7.61255	7.39937	7.41546	7.36882	7.6341	6.68172	7.18954	8.58329	8.68504	8.03561	7.52486	7.44639	7.71056	8.29886	8.12345	8.62978	8.43715	8.27718	8.86015	6.47506	6.83526	6.62107	8.11202	7.13079	7.22203
GRMZM2G469523	10.9029	8.77695	9.25728	11.6083	12.0055	9.92288	10.3827	9.51705	9.9688	10.7887	10.5365	11.2137	11.181	11.3172	11.2821	11.1462	11.989	12.0656	11.2038	10.6395	10.7938	10.8993	10.7471	11.117	11.0889	10.9783	10.857	12.0974	12.2083	10.877	10.983	10.3935	9.24637	10.1898	11.0467	10.9315	11.6247	11.5575	10.4651	10.9121	12.1014	11.2176	11.1578	11.6652	11.1809	11.9915	11.7231	11.963	10.4904	9.78454	10.2874	12.0669	9.24079	9.73727	9.43567	11.3625	11.4402	11.6604	10.3674	9.81322	11.6201	10.6211	11.5417	11.3969	10.222	10.7188	10.8413	10.7673	11.1907	11.2148	11.3016	8.06072	8.29279	10.9049	8.4184	8.24459	8.66933	8.30481	10.4975	10.2632	10.6343	11.2198	10.3762	10.7171	9.14993	9.63524	9.24454	9.69847	9.55081	9.2463	9.45785	11.3619	11.2947	11.4523	11.0019	9.73949	10.8748	10.7884	8.40545	8.18706	7.82065	10.2756	10.6347	10.6202	11.8157	11.5327	11.1616	11.5244	11.2604	10.2847	10.4524	9.66379	8.18965	7.5716	7.985	8.17572	7.59281	7.43204	11.0787	8.65385	7.89329	8.05345	10.5814	10.3599	10.414	10.5213	10.3455	11.0291	9.55582	10.3875	9.28294	11.2985	9.137	9.24496	8.42968	7.95171	7.87805	10.7444	11.0141	10.7232	10.8663	10.4086	10.8143	10.4921	7.72002	8.16541	8.79474	10.7665	11.2815	10.8491	11.6382	10.6395	11.1777	10.5725	10.4716	10.8301	10.3472	7.50222	8.30161	9.26431	7.8481	11.0893	8.25777	8.4226	8.39662	8.16677	7.0683	11.3883	11.3052	11.583	11.4518	11.4135	12.011	11.6944	11.4109	11.1431	11.2531	8.71483	9.96963	7.75033	8.73292	8.37471	12.2237	8.40417	8.87442	8.51101	11.2865	11.2845	10.7194	10.5454	11.0622	11.0761	11.2438	12.4242	12.4554	11.5145	11.3788	11.1427	11.2753	11.4124	10.9114	11.3958	12.4141	12.6042	12.0035	11.6734	10.0827	10.5414	11.3573	11.3157	11.0171	10.8913	11.1607	10.7264	10.9081	11.0389	11.1539	12.0309	12.4368	12.0076	11.7069	9.92858	12.2436	10.0419	10.7876	11.4558	11.1161	11.5008	11.1204	11.1582	12.285	12.2834	11.7	11.8399	11.0932	11.337	10.7131	10.8432	11.1334	11.1981	10.5804	11.1007	11.8357	11.0053	11.9784	11.5423	11.3618	9.3722	10.0463	11.4552	11.5411	11.7543	11.4224	11.8784	11.131	11.8604	10.5747	11.0852	10.9766	11.3753	10.7116	10.9869	11.8846	12.1436	11.1987	10.5473	11.5233	10.836	10.9747	10.8795	12.6214	12.3915	11.1148	11.0785	10.6822	10.8009	11.3448	11.5115	12.3098	12.5531	11.6221	11.205	10.085	10.2068	11.3467	11.4058	10.6834	10.699	11.5171	11.4305	12.3703	12.3882	11.277	11.1447	9.88345	10.4479	10.8778	10.9962	12.4203	12.3363	11.6334	11.0041	10.9318	11.0506	11.0731	11.132	12.2766	12.2594	11.6229	11.5962	9.78504	9.97104	11.613	11.5889	11.1186	11.1037	10.6055	10.796	11.1185	11.2019	12.1744	12.3316	11.7673	11.244	9.28661	9.90244	10.5846	11.0789	10.8325	11.0919	11.31	11.4866	12.3193	12.3709	11.6457	11.1575	11.1332	11.2816	10.6425	10.9107	10.9853	11.0146	11.1353	11.2662	12.3264	12.3284	11.3141	11.1463	9.5002	10.0353	11.7073	11.4197	11.1491	11.1015	11.588	11.4823	10.6273	10.9729	10.6504	10.7932	11.1227	11.4308	12.2332	11.7712	11.2459	10.7307	9.44735	10.7509	11.5247	11.1214	9.91997	10.8127	9.86249	11.4471	10.7462	11.0008	11.1805	11.173	11.0036	11.4811	12.2656	11.9675	11.0037	10.2881	10.7658	10.7319	11.1663	11.3462	10.6641	10.7106	11.1754	10.7443	12.076	12.1216	10.2536	10.4515	9.84406	10.0991	10.9846	11.2121	11.462	11.3248	10.6896	10.6598	10.838	10.8434	11.0052	11.5258	11.0344	12.2338	11.6526	11.9524	10.2944	10.1284	10.3143	9.47718	10.0312	10.2486	11.3094	11.1242	11.1851	10.3751	10.8825	10.6224	9.88268	10.516	10.7254	10.7909	10.8697	10.8951	11.1114	11.3171	11.4716	8.31517	8.29769	8.77327	8.39543	7.73639	9.05978	10.2182	10.2953	10.4588	11.3424	10.062	11.0089	10.2469	9.56604	9.92285	9.91103	8.8346	9.77185	10.7687	10.7314	11.3551	10.5485	9.408	11.0648	8.81589	7.52182	8.65837	10.3066	10.3916	10.4947	11.0901	10.58	11.212	10.5443	9.56931	11.1825	7.8849	7.84625	7.47565	8.34755	7.5959	7.41828	8.29661	7.41448	7.55192	10.7182	10.389	10.4545	11.0452	10.4388	10.571	9.81222	9.28183	9.40894	9.63643	9.40494	9.33804	7.74376	7.87012	8.30078	10.8782	10.8066	10.827	10.4625	10.5108	10.5947	7.06601	7.67796	7.79878	11.0104	11.0264	11.1614	10.8146	10.95	11.0396	10.522	10.8556	10.8833	7.02519	8.31586	7.76478	6.90264	7.6596	7.70935	7.17788	7.63269	7.17171	11.4251	11.281	11.3271	11.3443	11.297	11.5669	11.2969	11.4	11.4417	9.29925	8.98322	9.69314	8.50347	8.0584	8.13122	7.80245	8.57301	8.09203	11.1246	10.1913	10.9325	11.0449	12.1054	12.0897	10.5123	10.466	10.3444	10.3524	11.0301	10.7929	11.9579	12.0021	10.6146	10.6138	10.294	10.3757	10.9983	11.1194	10.1267	10.4279	11.4327	11.1687	12.0825	12.2689	10.5918	10.9445	9.36559	9.45433	10.7327	10.6263	12.1792	11.944	10.8885	11.0797	10.2222	10.3319	10.6656	10.7165	11.889	12.1286	11.4426	11.4281	9.58763	9.83092	11.135	11.2867	10.6982	10.5167	10.6529	10.5922	10.8729	11.0517	11.8974	12.1818	11.6544	11.1333	8.75528	9.45204	10.6715	11.2068	10.8809	11.1545	10.6985	10.8047	11.954	12.3495	11.4574	11.4007	10.8827	10.7538	10.5212	10.9683	10.8799	11.0334	10.8393	11.0012	11.9964	12.213	11.8794	11.6251	9.40419	9.4515	11.4147	11.5154	11.1834	11.1083	11.7336	11.4992	10.6096	10.6103	10.4978	10.6833	10.9457	11.3434	12.0931	12.2431	11.0918	10.8725	8.92564	8.82876	11.1051	11.6075	9.69121	10.1091	9.97668	9.89421	10.5615	10.7225	11.0563	10.9195	10.9065	10.9532	12.26	12.2688	11.4152	10.4672	10.5529	11.075	10.9216	11.0214	10.4973	10.6277	10.6921	10.9809	12.12	12.2381	10.2814	10.0191	9.08336	9.27105	10.8345	10.955	11.3998	11.4139	10.3157	10.8534	10.4224	10.6864	10.811	11.0569	11.0879	11.9854	11.8626	12.0863	10.1597	9.6775	10.1256	8.10599	8.05758	8.2603	11.2987	11.3563	11.4026	9.46748	9.42584	11.059	9.45028	9.4975	9.89877	10.3483	10.5953	10.6817	10.8204	10.9709	10.868	7.6153	7.86579	7.79078	7.23299	8.05293	7.51801	9.8744	10.0455	9.92097	10.7046	10.0638	10.4322	9.08051	8.8546	9.16741	9.45217	9.0858	9.11275	10.9726	11.136	11.051	11.0567	10.8323	10.7448	7.06467	7.17126	7.10529	9.81041	10.2302	10.5485	11.043	11.2518	11.1504	10.0221	9.92593	9.83369	8.08319	7.7244	8.79757	7.60755	7.33846	7.92926	7.58744	7.4981	7.84897	10.0793	10.3044	10.3628	11.2256	10.7104	11.1696	9.80507	9.42263	9.94296	9.61043	9.24432	9.61519	8.10062	8.5352	7.83469	10.4636	10.6457	10.4506	10.3238	10.6587	10.4941	7.69358	8.09876	7.72375	10.5184	11.0697	10.6847	10.508	10.9301	10.7617	10.3835	10.895	10.4683	7.5681	9.80328	8.37555	7.79356	9.73861	7.86849	7.67451	9.80529	7.9882	11.3618	11.2498	11.1602	11.1787	11.4743	11.2044	11.0881	11.3301	11.2657	9.66019	9.68155	9.55966	7.97832	8.62976	8.06043	8.37168	9.1599	8.58931
GRMZM2G469551	9.85342	7.68636	7.69758	8.9899	8.81191	9.22295	10.2176	9.39012	9.34438	9.1805	9.46075	9.41707	9.75166	9.82305	9.19655	9.13861	10.4527	10.6933	10.3892	10.3658	9.50415	9.37016	9.30452	9.81715	9.87489	9.6891	9.61325	10.5287	10.6588	9.83739	9.248	9.92078	8.32055	8.07853	8.53001	8.6798	9.3589	10.5135	9.91512	10.051	10.0881	9.53562	9.65665	9.321	9.70403	10.1255	10.2369	10.4352	9.74369	9.47808	9.42997	10.0709	7.96382	8.07229	7.4769	9.15701	9.27875	8.32218	9.35134	9.82952	8.95722	9.2578	10.1861	9.54029	9.23578	9.02727	9.37148	9.37994	9.76946	10.1375	9.94261	7.10423	7.18597	10.2179	7.0662	6.98403	7.68745	7.23963	10.5314	10.1827	10.0257	9.4695	9.47783	9.36905	8.12826	9.55025	9.65113	9.75652	9.77959	9.43951	9.27229	8.62498	8.8578	8.83387	9.4368	8.50907	9.81785	9.57122	7.72618	7.62675	7.44006	10.0586	10.0622	9.87207	8.7278	8.72509	9.8005	9.91376	8.95695	9.24339	9.56206	9.57594	7.25449	6.83895	7.21868	6.79682	7.3633	7.79366	9.67789	7.86124	7.2474	7.70744	10.0638	9.7725	9.83873	9.13059	9.00632	9.18785	9.37126	9.49695	10.1798	9.47298	9.6069	9.78621	7.36513	7.30011	7.11179	9.85629	9.65365	9.48571	9.70657	9.7803	9.59542	9.64545	6.80888	7.91312	6.71888	9.84547	9.29981	10.004	8.75726	9.72354	9.35227	9.75943	9.85878	9.25367	9.80871	6.19456	6.68221	6.44199	7.0931	9.24845	7.41784	7.15516	7.30071	7.03041	6.92212	8.87891	9.14385	8.70073	8.60748	8.76083	9.15109	8.62346	9.08409	9.08421	8.57237	9.02718	9.85903	8.88616	9.41128	8.897	9.94718	8.94801	9.58744	8.84814	9.69661	10.3847	9.39179	9.83855	9.81049	9.35437	9.07832	9.99878	10.1956	10.3629	10.2111	9.82667	9.75482	9.7206	9.58203	9.48424	10.2515	10.3983	10.5349	10.2752	8.13992	8.5061	10.1978	10.0659	9.57781	9.80415	9.64268	9.69186	9.74154	9.38515	9.40824	9.78784	10.1728	10.2107	10.3505	8.78395	10.4857	8.0423	8.61814	9.22658	8.76427	9.52144	9.73071	9.66652	10.2665	10.3166	10.802	11.0156	9.62632	9.66299	9.23197	8.73279	9.57855	9.57363	9.66342	9.89762	10.2635	9.60397	10.5603	10.6675	10.9247	7.93532	8.13042	10.4018	10.3876	8.16634	8.03239	9.3042	9.92475	9.89835	9.88646	9.99058	9.78499	9.91597	9.46322	9.48048	10.1254	10.3895	9.83803	9.39385	9.94021	9.41793	9.83912	9.82915	10.3932	10.5925	9.77617	10.1457	9.68938	9.4148	9.38526	9.47411	10.1681	10.4037	10.0111	10.2165	8.59966	8.05537	10.2985	9.92051	9.4848	9.39542	9.11318	8.98824	9.75051	10.2517	10.2572	10.2488	8.35089	8.12762	10.0141	9.98591	10.4746	10.8214	10.4746	10.4515	9.60762	9.53439	9.66948	9.7344	10.2638	10.5575	10.5772	10.6248	8.02132	7.96028	10.0184	9.85496	9.37964	9.15721	9.94254	10.0579	9.12585	9.50444	9.94543	10.2378	10.2933	10.2988	8.27263	7.84461	9.34037	9.84715	9.3601	9.73952	9.71228	9.03652	10.2563	10.3815	10.4578	10.6909	9.95229	10.179	9.49965	9.20552	9.90808	9.64546	9.5035	9.42438	10.0576	10.252	9.98707	10.1076	7.87749	7.58487	9.8958	10.4165	8.38076	8.42802	9.69081	9.92859	10.0382	10.0189	10.1919	10.0373	9.31727	9.52135	9.91626	10.3339	9.93791	10.005	8.28851	7.9868	9.10698	9.62379	9.32747	10.0163	8.65645	9.62968	9.19758	9.55108	9.93624	10.1738	9.83487	9.23937	10.5139	10.5965	10.6627	10.1573	9.67111	9.54975	9.68529	10.0799	10.1755	10.2866	9.78916	9.53606	10.4401	10.611	9.64034	9.77997	8.00425	7.41282	8.37696	8.6521	9.85404	10.1408	9.91282	9.88216	10.1743	10.3224	9.62451	9.79037	9.58037	9.84585	10.4921	10.7837	9.79045	9.51832	9.7586	7.99658	8.23344	7.95228	8.8838	9.40096	9.11496	9.68343	9.62942	9.97188	9.42642	9.74921	9.51855	9.66655	9.19049	9.4172	9.94485	10.1253	8.64001	7.68027	7.06398	7.13739	7.93883	7.52136	7.38915	10.4404	10.0588	9.99558	8.93245	9.09713	8.89707	9.70617	9.38956	9.67513	9.3457	9.52606	9.3344	9.14435	9.48232	8.41711	9.48791	9.72665	9.78548	7.79671	7.0881	7.66562	10.1938	9.87447	10.0901	10.1464	9.38485	8.52767	9.70948	9.80193	10.2334	7.20521	7.55509	7.33916	7.54685	7.39566	7.63566	7.40825	7.30075	7.62135	10.1986	9.7968	9.87466	8.7246	9.32833	8.95243	9.85264	10.0062	10.1821	9.46305	9.60093	9.68396	8.20131	7.57944	7.53451	9.76891	9.87751	9.91167	10.0806	10.0261	9.99282	7.46712	7.5361	7.39826	9.88567	9.74478	9.53021	9.83913	9.51553	9.41961	10.0392	9.84927	9.66645	7.03831	7.66705	6.85716	7.57154	7.87259	7.15731	7.66467	7.71937	7.49385	8.95912	9.05182	8.78544	9.03371	9.06621	9.00142	9.54098	9.29944	9.11652	9.41765	9.04228	8.96681	9.12163	8.63683	9.04551	8.84699	9.04527	9.12588	10.0513	9.87505	10.3611	10.3015	10.9723	11.0927	9.83392	9.87165	9.80514	9.89741	9.62911	9.69866	10.4276	10.37	9.94408	10.0564	8.73753	8.14498	10.3682	10.2096	9.99915	9.69335	9.15205	9.52812	9.75569	9.8511	9.94353	10.2162	8.14069	8.33554	10.1038	10.0343	10.5066	10.5729	10.3984	10.493	9.97457	9.99483	9.72521	9.82015	10.3867	10.5279	10.7587	10.5557	7.9411	8.46407	10.3631	10.5016	9.63405	9.52819	9.83607	9.92051	9.43101	9.6558	9.85058	10.2987	10.6431	10.6771	8.12803	8.18087	9.01066	9.8063	9.21948	9.88546	10.1408	9.92909	10.4211	10.7125	10.9093	10.8617	9.99512	9.29734	9.55745	9.34246	9.96574	9.82251	9.7963	9.67998	10.2857	10.4176	10.864	10.4373	8.89895	7.61929	10.279	10.3422	8.55271	8.3149	9.86091	9.97669	10.0059	9.95456	10.0531	10.0477	9.45058	9.48864	10.1139	10.4878	10.2114	10.3215	7.88068	7.78762	8.91173	8.9817	9.17168	9.65985	8.92983	9.29122	9.43136	9.51783	10.079	10.0163	9.73858	9.58316	10.4363	10.6971	10.8274	10.4822	9.59758	9.52047	9.97526	9.75411	10.5256	10.3635	9.76936	9.38878	10.3702	10.7813	9.62739	9.97624	8.05563	8.10183	8.81316	8.79321	9.98385	10.2431	10.1246	10.0659	10.4114	10.3094	9.46252	9.52345	9.5619	10.2805	10.5318	10.5071	9.65653	9.68804	9.75093	7.79843	7.03134	7.92165	8.86648	8.77226	8.61524	9.30307	10.0001	9.55517	9.39925	9.79788	9.65013	9.60765	9.57353	9.90161	10.1067	10.3317	10.2812	7.16214	7.24406	7.38159	7.35189	7.70996	7.06794	10.6065	10.3604	10.3979	9.13291	9.33573	9.28156	9.55615	9.74625	9.66464	9.1787	9.54774	9.22232	8.94412	8.64482	8.90985	9.03819	9.7865	9.66067	6.25483	7.41155	6.87979	10.4948	10.2625	10.1804	8.67881	9.33192	8.72961	9.46774	9.85727	9.82564	6.69912	7.11578	7.10244	6.81146	6.66234	7.5039	7.67666	7.02179	7.27908	10.3654	10.0306	9.94845	8.85352	9.31272	9.13465	9.3878	9.79	9.78855	9.30985	9.42081	9.42826	7.94968	7.73617	7.42685	10.128	9.6809	9.8889	10.2591	9.9251	10.1732	7.51313	7.66138	7.46883	10.1574	9.522	9.88695	9.87549	9.24326	9.87268	10.159	9.85127	9.75856	6.9315	6.95812	6.46296	7.32419	7.92776	7.59507	7.48296	8.44628	7.70364	9.00394	8.48626	9.1382	9.13315	9.09996	8.8932	9.38375	8.53621	8.76886	9.12037	9.18192	8.78611	9.00943	8.73925	9.16592	8.83827	9.21747	8.96137
GRMZM2G469673	4.77533	4.27201	4.81659	4.82373	5.08179	4.99022	4.43027	4.93192	4.9593	6.62418	6.22293	6.72716	5.78876	6.30032	6.21862	5.95753	5.89858	6.23645	5.37922	5.29838	6.67991	6.4917	6.85182	6.0972	6.19944	6.91404	7.08211	5.66106	5.81659	5.34449	6.54331	5.0284	4.52652	4.52181	5.88087	6.39816	5.15473	5.34958	6.36461	6.90451	5.41373	5.80046	6.44579	5.53889	6.82934	6.05298	5.78754	5.10698	4.42311	4.8805	4.72228	5.62624	5.23881	5.02786	4.47979	4.89478	5.08736	5.41793	5.05094	4.96866	4.72736	4.55902	4.79141	4.98581	5.42522	6.57465	6.67295	6.80356	5.91231	5.97782	6.13805	5.2833	5.59937	4.89331	5.26084	5.29984	5.05912	4.75167	7.27453	7.13046	7.24023	4.56708	5.14381	5.21106	3.74659	4.6989	5.11932	3.74659	4.23489	4.58852	4.31289	5.66594	5.68948	6.2905	4.91845	5.74416	4.98093	5.13145	4.83038	5.05928	5.04341	7.16712	6.73669	6.71924	5.41821	5.55998	6.50979	6.10209	4.74047	4.45802	5.25366	4.56992	5.19028	5.23723	4.90532	4.96254	4.57221	4.25561	6.54167	5.1	5.0873	5.59807	7.06269	7.00805	6.84026	4.70714	4.69008	4.92749	4.55755	6.9282	4.46875	4.72201	4.67814	4.26437	4.90639	5.39597	5.00699	6.48722	6.63459	7.0483	6.89349	6.38702	7.02301	6.59779	5.42585	5.90535	5.06983	6.65235	6.25002	6.53553	5.13887	6.47982	6.62188	7.08467	6.87394	7.17911	7.19421	4.89005	4.77086	5.85229	4.88682	6.23506	4.57403	4.68804	4.857	5.41286	5.06384	6.11317	6.17284	6.37627	6.07899	6.57267	4.93184	6.44458	6.1561	6.59934	6.4697	4.62021	4.95377	4.72261	4.32074	4.77782	5.57658	4.70896	4.52814	4.96371	4.77805	4.94331	5.68113	7.12516	5.85099	6.01221	5.72795	5.18045	5.61776	5.0006	4.48659	5.84209	5.40372	5.39269	6.56611	6.02855	5.0686	4.95616	5.42991	4.71168	4.90555	5.02463	6.35217	6.79298	5.13061	6.60736	5.87226	6.90027	7.02171	6.38414	6.65788	5.58812	5.14004	5.14871	4.87834	6.53511	5.85955	5.92048	6.62958	5.8991	6.69357	5.73784	5.85625	6.31137	5.35522	5.65067	5.57707	5.45718	6.71189	6.09487	6.74517	6.44498	6.07752	6.28327	6.67703	7.02694	6.72051	4.88248	5.96226	5.008	5.1488	4.79829	4.94286	6.3452	6.57969	5.35492	6.26266	4.75386	4.4659	5.47299	6.51693	6.87063	5.70681	6.3592	6.49256	6.92374	6.00018	5.93131	4.49484	6.48814	6.08955	5.68674	6.03812	6.43381	4.748	5.26051	4.45163	4.1969	5.73151	5.11136	5.24362	5.93859	4.76698	4.78443	4.3468	3.74659	4.86055	5.224	5.89778	6.21056	5.87454	6.12152	5.42515	5.34381	4.74728	4.42369	4.51508	3.74659	4.92298	4.64181	6.45111	6.34832	5.03004	5.46043	4.36473	4.99246	5.85248	5.80756	5.7938	6.16151	4.86239	5.26353	4.95648	4.49058	4.87199	5.13713	5.14097	5.74224	4.99883	4.74815	6.80012	6.67884	5.50884	6.27976	5.05131	5.37748	4.39386	4.83369	4.70554	4.8887	6.77488	6.20601	7.07536	6.06342	5.30584	4.93593	5.12585	3.74659	4.22127	4.57872	6.16346	6.52836	6.39437	6.65724	5.96302	6.4826	5.77511	5.56238	5.09305	5.14319	4.72869	4.43272	4.94287	4.55904	4.98187	6.25263	5.85778	6.04486	5.61783	5.81188	6.90093	6.7705	6.6813	6.92493	5.28299	5.36256	5.27422	4.76911	4.28848	4.84436	5.10535	4.38378	4.49525	5.38676	4.78744	5.33159	3.74659	5.76639	6.90425	6.43616	5.98688	6.27039	6.23053	5.06961	5.78249	5.51279	4.57582	4.77427	6.74989	6.34954	5.56766	6.22251	6.39094	7.07876	5.45595	6.48212	5.19594	5.49326	4.37761	4.79862	3.74659	4.46552	6.32099	6.54841	5.19637	5.64663	6.57582	7.11495	6.55223	6.65457	6.0659	5.98538	6.31644	5.37479	5.19501	5.39056	5.28014	5.12256	3.74659	4.73496	4.43386	4.70894	5.43835	5.69495	5.51487	4.37653	4.80163	4.52738	4.71858	5.58673	5.60104	6.90999	6.93601	6.38669	6.26042	6.24691	5.7606	4.62088	5.15557	4.2142	3.74659	4.94448	4.68721	7.15911	7.01469	7.0082	5.07671	5.23075	5.10793	4.59405	4.8803	4.67524	4.95297	4.14381	4.97468	6.16909	4.19748	5.92378	4.21375	4.62906	5.5057	4.65432	4.57173	4.88529	7.02951	7.0462	6.95704	5.79381	4.97718	5.424	5.1699	4.65796	6.1859	3.74659	4.94472	4.58797	3.74659	5.01009	4.47127	3.74659	4.34412	3.74659	6.25067	6.82781	7.16231	5.52979	5.11391	4.96002	4.623	4.74469	4.46454	4.85474	5.55602	4.53917	5.18116	5.30822	5.33538	6.17365	6.69613	6.78282	6.27472	6.80233	7.09928	5.48473	5.45389	4.84145	6.5719	6.83381	6.51666	6.68583	6.5861	6.56173	7.15695	7.08296	6.54665	4.17233	4.91416	4.70243	4.95623	4.59752	4.28478	4.60682	4.79061	4.609	6.14914	5.98112	5.72291	5.89295	6.0093	6.1322	5.95514	6.31991	6.22909	4.17118	5.22816	4.64658	4.63548	4.65713	4.91571	4.71684	5.1118	4.85465	6.3166	6.61681	6.78405	6.73204	5.76439	5.99234	5.0733	5.32061	6.8524	7.12967	6.21706	6.0624	5.70959	5.66329	4.69856	5.08206	3.74659	4.26608	6.83757	6.58296	6.71049	6.43171	5.70399	5.96897	5.65112	5.58143	5.00471	5.3641	4.69051	5.08585	6.6068	7.04057	5.64039	6.39565	5.26444	5.9223	6.89759	7.16039	6.31656	6.37796	5.75262	5.2516	4.90655	4.86041	3.74659	5.04737	6.45699	6.55807	6.08233	6.64286	6.1425	6.69668	6.06388	6.50302	5.06966	5.3775	4.71866	4.77258	4.50576	3.74659	6.39212	5.86254	6.80222	6.39026	6.4837	6.9843	5.81503	5.92204	5.56165	4.96899	6.47339	6.387	6.85622	6.89223	6.0207	5.94821	6.50526	6.2263	5.74047	5.71372	4.91851	5.16052	5.04357	5.04014	5.42321	5.8276	5.97012	6.25454	4.87492	5.52359	6.67858	7.00201	6.67286	7.0387	6.37083	5.41899	5.43097	5.5016	4.65232	4.6806	4.63394	5.15224	5.287	4.52002	4.87988	5.0935	4.73874	4.92604	6.86762	6.96289	6.22907	6.05067	6.51064	6.44841	5.33726	5.49806	4.82646	5.32482	7.03122	6.97953	6.73342	6.79561	6.48782	6.63477	6.55576	6.66755	5.29746	5.31764	5.14877	5.07214	5.1988	3.74659	6.42522	6.38359	5.17372	5.98376	6.46134	6.59938	6.63824	6.52628	6.14248	5.87835	6.12226	5.12721	5.19857	5.28873	4.8268	4.30016	4.16943	4.93235	4.65855	4.70123	5.82156	5.19616	5.68596	4.6461	5.24514	4.95013	5.20632	4.62189	4.33386	6.73294	6.49199	6.5196	6.00773	6.20474	6.43574	4.47562	4.5306	4.49662	4.91703	4.15785	4.66081	6.9414	6.9865	7.18561	4.64196	5.11311	5.33641	4.40412	4.50417	4.67187	4.79181	4.4168	4.15161	5.69792	5.73995	5.75087	5.22282	5.13393	5.31611	4.91064	5.11285	3.74659	7.12064	7.46205	7.26762	5.09561	5.49969	5.43302	4.66184	4.80366	4.96482	5.3917	5.2423	4.78448	5.09578	4.84518	4.53716	4.42834	4.64734	4.6532	6.7132	7.13598	6.90172	5.28856	4.79672	5.47603	4.7019	4.88041	4.87794	4.77362	5.03158	5.54252	5.22492	5.33115	5.19595	6.4984	7.07556	7.12763	6.49929	6.76024	6.87268	4.50784	4.73106	5.2539	6.96551	6.9342	6.52015	6.9624	6.61753	6.61924	6.89363	6.48104	7.0815	4.70216	5.24203	5.39187	4.62309	5.02898	4.7456	4.40087	4.98199	4.62874	6.52907	6.41668	6.61269	6.64604	6.33751	6.34543	7.05378	5.79568	6.04494	4.88448	4.57518	4.90252	5.00901	4.87134	4.82754	4.65061	5.17753	5.19952
GRMZM2G469697	6.88098	6.84909	6.90705	7.03632	6.81709	6.89516	6.3385	7.02533	6.41046	7.31692	6.48082	7.15695	6.77778	7.00428	6.42792	5.95753	7.54781	7.41812	7.32846	6.57864	7.08383	7.20728	7.68114	7.22584	7.16027	7.65101	7.56924	7.33417	7.33567	6.62998	7.4487	6.91736	6.85454	6.70759	7.2632	7.29938	7.34424	6.8709	7.50113	7.73108	7.1865	5.5279	7.62797	6.23201	7.80431	7.40492	7.17606	7.35041	6.8386	6.29215	6.23787	7.30131	6.60806	6.70357	6.17326	7.58248	7.18443	6.99299	7.17456	7.07613	6.70906	6.74291	6.46002	6.70142	6.95146	7.50869	7.5089	7.47342	7.49913	7.48994	6.92003	7.82493	7.5294	6.53228	7.71849	7.10433	6.64133	7.66034	7.61766	7.5905	7.85482	6.69484	7.18567	6.61705	6.50629	6.89879	7.1358	6.25151	6.24212	6.91382	6.48831	7.36082	7.17594	7.32238	7.01697	5.69518	6.76429	6.98716	7.37039	7.38261	7.08402	7.50309	7.41599	7.61776	7.07639	7.29274	7.35102	6.96725	7.16752	6.71517	6.60167	6.86576	7.42463	7.39399	7.56354	7.60339	6.85338	7.44616	7.30759	6.70773	6.94496	7.13383	7.73072	7.46057	7.09982	7.49326	7.23421	7.22133	6.95945	7.31486	6.71783	7.07591	6.48743	6.55394	7.17568	7.34445	7.49546	7.10137	7.2655	7.13068	7.38442	6.71815	7.60709	7.1054	7.27687	7.64288	7.44386	7.29116	7.43259	7.0475	7.40422	6.9238	7.44095	7.3533	7.21942	7.18889	7.06757	7.46624	7.16753	6.9781	7.38412	7.70954	7.1502	7.09336	7.361	7.27543	7.10259	6.73247	7.142	7.40533	7.04972	6.70573	6.40848	7.38568	7.34324	7.22061	7.02221	7.49265	7.09275	6.95774	6.69674	7.13499	7.62633	6.61987	6.68567	7.08358	6.00275	6.11839	6.0854	6.94278	7.39277	6.16387	6.3702	6.27658	6.22024	6.59248	6.86722	5.53762	6.07132	5.73591	7.2212	6.04604	5.96515	5.65983	6.6237	6.89284	6.26774	6.95785	7.23521	7.34704	4.89029	7.34599	4.47354	7.37901	7.4388	7.47608	7.44165	7.07743	6.89217	6.33242	6.26021	6.75055	7.38161	6.52045	7.51049	7.33564	7.5037	7.4726	6.21457	6.63676	6.34654	6.58069	7.2682	7.38076	7.30147	5.84226	7.11829	7.20997	6.89039	7.28917	7.49449	7.80794	7.3392	6.42742	7.38532	6.59728	7.0003	6.10768	7.0901	7.22193	7.28197	6.93554	7.41726	6.67667	6.23951	7.1347	7.29251	7.29024	6.20885	6.5451	7.45272	7.52955	7.43965	7.71174	6.90825	6.73763	7.09199	5.9237	6.8733	7.08756	5.78082	6.58795	5.94302	5.92591	5.11145	5.52445	6.39123	6.34378	5.61997	5.85594	5.05328	4.60545	6.42126	6.52427	6.43998	6.5513	6.11775	6.07004	6.32188	5.96312	5.06941	5.9562	5.87973	5.42836	6.25458	6.33347	6.51778	6.89502	5.47394	6.52481	5.77703	5.86699	5.88115	6.04915	6.82906	6.38045	5.43661	6.28455	5.54712	5.43868	6.34565	6.34851	6.09724	6.12636	4.89536	4.98875	7.65577	7.51322	6.07473	7.19815	5.94907	6.03751	5.78596	5.83211	6.60868	5.83054	7.46202	7.16867	7.35611	7.21801	6.08923	5.57694	5.69844	5.39143	5.48603	6.1331	7.00771	7.53639	7.28292	7.37087	7.26247	7.29896	6.58741	6.02387	5.99193	5.96515	5.25932	5.70799	6.11235	6.17859	5.77966	7.21105	7.46594	7.1764	7.111	7.05944	7.60342	7.599	7.48253	7.46691	6.48072	5.52064	5.95376	5.80639	5.26474	5.42775	6.1663	5.71972	5.32533	7.30535	7.39701	6.43097	7.14788	7.25443	7.83922	7.24014	7.29541	7.6329	6.77928	5.14426	6.76397	7.10544	6.37531	6.47167	7.12775	7.6807	6.71234	7.07307	7.31972	7.33378	6.30112	7.22695	6.15873	6.92231	5.98021	6.03697	3.74659	5.14409	7.49997	7.91315	7.62561	7.78703	7.14603	7.73448	7.20453	7.44247	7.23804	7.41009	7.34835	5.81641	6.96181	7.12433	6.00435	6.13664	5.82746	6.35685	6.04488	6.78694	7.65931	7.47773	7.89288	7.7449	6.84965	7.09785	7.07108	7.1191	7.2111	7.38298	7.78829	7.55815	7.00267	7.38097	7.37959	7.0606	6.97919	6.82595	6.43211	7.18346	6.45022	7.63953	7.616	7.90282	6.95521	6.73121	7.15638	6.79462	6.73581	7.13636	6.60129	7.1212	7.24468	7.62329	6.66873	7.78132	6.76765	6.72742	7.09925	6.97303	7.11205	6.399	7.70169	7.62693	7.60065	7.42999	7.19605	7.3337	7.17764	6.69675	7.35463	5.90504	7.03908	7.0505	4.94254	7.05747	7.16166	5.29741	6.49582	5.54402	6.5374	7.41278	7.62464	7.60849	7.4279	7.46644	6.76761	6.69224	7.10343	6.93544	6.8426	6.91766	7.00533	7.36053	7.30052	6.76351	7.69018	7.74733	7.25016	7.59782	7.74592	7.51912	7.52032	7.47468	7.57117	7.78733	7.62973	7.197	7.56723	7.71171	7.48008	7.73123	7.59982	7.24454	7.15514	7.29535	7.22841	7.23477	7.338	7.23832	7.33579	7.02745	7.34043	7.39725	7.0703	7.25847	7.42661	7.29329	7.60724	7.44565	7.27962	6.20911	6.92217	7.06937	6.09695	7.04292	6.77727	6.77937	6.56435	6.7341	7.43943	7.0302	7.50104	7.45201	7.57518	7.43234	7.20324	7.31026	6.8843	7.48866	7.4799	7.33229	7.38191	7.28559	6.84753	6.76189	5.7417	6.51938	7.47901	7.68567	7.43833	7.10479	7.26181	7.38246	7.29851	7.43074	7.15428	7.23285	6.12752	6.41729	7.42418	7.51499	7.05599	7.424	6.91721	7.1748	7.45987	7.33786	7.28586	7.34407	6.92855	6.78719	6.96683	6.77157	6.1335	6.52352	7.57441	7.59525	6.71803	7.26386	7.10509	7.46779	7.4454	7.35604	7.13482	7.1011	6.9727	6.70612	5.95352	6.07886	7.3763	7.11923	7.25264	7.39389	7.29053	7.37191	7.46995	6.99388	7.05847	6.8206	7.12009	7.37952	7.71056	7.32366	7.20345	7.33426	7.27837	7.20114	6.88175	6.87318	6.60729	6.2603	6.82909	6.52004	6.89821	7.07667	7.35161	7.53075	6.92612	7.26321	7.15391	7.33705	7.2739	7.64329	7.11855	6.689	6.69294	6.87077	6.21531	5.8885	6.31472	6.27962	7.29087	6.95616	6.81272	6.75228	6.7951	6.96035	7.6133	7.48861	7.53843	7.51405	7.13952	7.10807	7.07136	7.5847	7.21653	7.12226	7.31246	7.35643	7.48813	7.63632	7.50692	7.47395	7.4185	6.97647	7.36474	7.19618	6.80818	6.43862	6.26843	6.00273	7.42758	7.45621	7.08922	7.50392	7.48487	7.54751	7.60821	7.42966	7.27881	7.01702	7.28174	6.93042	6.92423	6.96046	6.45713	6.36955	6.50878	6.38941	6.42175	6.09589	7.48321	7.45592	7.58617	7.05828	7.23304	7.06995	7.20092	6.95281	6.93475	7.64665	7.52621	7.59599	7.55337	7.51	7.53242	7.26505	7.35641	6.85262	7.04005	6.84965	6.64791	7.39155	7.28806	7.59554	6.76101	6.97943	7.13832	6.56129	6.03921	6.41434	6.42153	6.78134	6.85551	7.76805	7.16966	7.60509	6.95168	7.2716	7.35478	7.03934	6.97068	6.69936	7.4355	7.59391	7.31853	7.06002	7.16596	6.99245	6.66066	7.21269	6.82334	7.26791	7.07628	7.1563	7.36256	7.54297	6.92825	7.09789	7.45406	7.26189	7.52942	7.54969	7.27323	7.4956	7.24785	7.30419	7.06767	7.21597	7.40174	6.82568	6.73999	6.94185	7.31583	7.4988	7.1131	7.17064	7.03077	7.2821	7.34132	7.26085	7.6653	7.39718	7.1439	7.13762	7.46302	7.22385	7.38809	7.49081	6.94841	7.63847	7.6025	7.58211	7.40906	7.19713	7.19422	7.07626	6.97597	6.99245	6.90962	6.88257	6.93207	7.32479	6.68553	6.28971	7.3766	7.47862	7.72478	7.38137	7.21278	6.93863	6.65087	6.66802	7.1598	7.25642	7.22132	7.25555	7.27013	5.72353	7.2779	6.97218
GRMZM2G469747	8.2676	8.53207	8.88497	9.05161	8.76426	9.25254	9.28874	8.95944	8.83284	8.00021	7.90368	7.92002	8.05203	8.00597	7.57415	7.79245	7.77813	7.76729	8.16645	8.0456	7.75029	7.47998	7.8743	7.72027	7.89483	7.53507	7.66715	7.81242	7.90813	8.09428	7.90439	8.28341	8.90886	8.86146	7.51284	7.84096	7.95739	7.79635	7.91971	7.71426	8.12749	8.08981	7.54816	7.45753	7.2788	7.58904	7.77966	7.55261	8.29395	8.47789	8.47839	8.06162	8.90516	8.47557	8.82423	8.47422	8.09628	8.04218	9.06535	9.0076	8.50657	8.80794	8.36948	8.4794	8.99081	7.85592	7.93748	7.93375	7.8451	8.07319	8.141	8.29431	7.94155	8.53044	8.4522	8.45791	8.69917	8.69003	8.06202	8.12238	8.25674	8.7468	9.19069	9.06137	8.8194	8.95549	9.24454	9.07172	8.78442	9.09314	9.02483	7.64048	8.07776	8.3361	8.42773	9.01324	8.59061	8.54972	8.37813	8.56334	8.46133	7.9965	8.05749	7.90856	8.21295	8.22299	7.61432	7.99565	8.4371	8.91023	8.78302	8.81423	8.41038	8.45888	8.75792	8.47171	8.69265	8.75931	7.76906	8.56579	8.77835	8.82913	7.8865	7.81829	7.81355	8.79661	9.19761	8.59854	9.24231	8.05518	8.9233	8.11308	9.05132	8.80329	8.89153	8.64128	8.91046	8.06451	7.74496	7.95168	7.84393	7.46029	7.4582	7.61327	8.83654	8.87488	9.02187	7.79063	7.94571	7.51351	7.80514	7.36762	7.70848	7.74724	7.64249	7.58624	7.76682	8.32595	8.59312	8.47147	8.62933	7.73587	8.79903	8.5132	8.64589	8.79707	8.657	7.85312	7.45865	8.30379	8.21358	7.74572	7.68135	8.17177	7.74623	7.29653	7.10607	9.21145	8.81057	9.09711	9.50626	9.40338	7.82021	9.26398	9.31173	9.35651	8.27488	8.56829	8.28199	8.10114	8.12558	7.46837	7.45703	7.67173	7.86008	8.42397	8.16042	7.80793	7.6507	7.82705	7.43838	7.67034	7.777	7.84371	8.01792	8.21126	8.87547	9.08637	7.67128	7.75238	7.66392	7.41616	7.89733	8.01713	8.2703	7.14946	7.43371	7.75842	8.21913	8.07411	7.81305	8.63872	8.14068	8.57135	8.14923	8.29537	8.41402	8.27744	7.34446	7.41512	7.60646	7.57608	8.11898	7.84209	7.67527	7.47334	7.93704	8.01418	7.90716	8.31665	7.36446	7.4423	7.14957	8.53717	7.66081	8.09517	8.13454	8.98318	8.77611	7.66666	7.85083	8.17021	8.16805	8.48043	8.49939	8.44954	7.81117	7.79624	7.80625	7.97637	7.20679	7.34073	7.67273	7.84413	8.32388	7.79708	7.86091	7.63836	7.48165	7.33159	8.13371	8.28657	8.54928	8.34094	7.92922	7.89276	7.27816	7.95911	7.82035	8.3472	8.23846	8.64637	9.0237	9.05818	7.86115	7.98149	7.91059	8.03981	7.43922	7.77592	8.05951	8.18096	8.18198	8.44007	8.87554	9.38716	7.50471	7.44489	7.63032	7.86571	8.22987	8.16534	7.75519	7.80028	7.5091	7.6059	7.71239	8.00045	7.80522	8.3359	8.76598	9.32863	7.42702	7.7868	7.7009	8.0377	7.50008	7.47109	7.6281	7.51762	7.74115	7.63179	8.01295	8.17253	9.10502	8.86816	7.65576	7.70789	7.84803	7.81302	7.64417	7.41406	7.49544	7.7976	8.29977	8.16938	7.52628	7.64291	7.83902	7.90287	7.9422	7.86278	7.4675	7.53278	7.5492	7.83081	8.10359	7.81425	9.01934	8.97406	7.55879	7.71053	7.63281	7.80208	7.73805	8.01232	7.71677	7.61047	7.51584	7.6329	7.11881	7.6318	7.50474	8.30332	7.99497	7.91993	8.87307	9.29154	8.19166	8.04384	8.94036	8.38821	8.89653	8.28173	7.72697	7.93629	7.63491	8.12764	7.49627	7.35897	7.92976	7.98247	7.8064	8.0788	7.30341	7.72283	7.79705	7.91932	7.75299	7.84202	7.71926	7.48528	7.97679	7.86907	8.00347	8.13934	9.13845	9.04551	7.91177	7.62857	7.99166	7.86531	7.90089	7.79379	7.69126	7.9686	7.29241	7.79963	7.6171	7.64399	8.10942	8.10826	8.32678	8.49666	8.58577	8.86206	8.97878	8.97636	7.65224	8.35627	8.34435	8.7287	8.25459	8.41734	8.33196	8.40234	8.79724	7.87879	7.90481	7.79856	7.65003	7.89927	7.67827	9.26102	8.89882	8.95393	9.26816	8.98466	9.08199	8.08928	7.84858	7.85364	8.09436	9.05243	8.76666	9.12198	8.98392	8.76909	9.03961	8.91644	9.01711	7.5258	8.40762	7.74034	8.92204	8.74645	8.09326	9.16566	8.56765	9.14114	7.87005	7.92316	8.08711	7.67587	8.53064	7.87193	8.43497	8.88493	7.99213	8.91998	8.49743	8.97889	9.3512	8.67374	8.91329	9.68118	8.81871	9.2382	8.25041	7.89398	8.09212	8.23561	8.54025	8.58697	8.9131	8.83951	8.76594	8.68071	8.72569	8.75445	9.32763	8.92115	8.91369	7.8559	7.8396	7.9787	7.49624	7.72934	7.74592	8.79317	8.8563	8.65263	7.48013	7.88624	7.8034	7.24756	7.70331	7.71171	7.45159	7.70317	7.54244	8.23165	8.66544	8.62224	8.46579	8.83744	8.81296	8.87672	9.09091	8.97524	7.77533	7.75622	7.74414	7.84474	8.04651	8.03299	7.55312	7.61885	7.5467	9.3267	9.36942	8.91127	9.04593	9.20519	9.24094	8.96095	8.94676	8.88479	8.04568	8.02634	7.48414	7.60166	7.88951	8.18449	8.70507	8.68858	7.75303	7.6513	7.18887	7.56396	7.99866	8.08603	8.51445	8.38347	8.83571	9.10534	7.57497	7.44879	8.09718	7.95709	7.4864	7.41839	7.77669	7.77648	8.18593	8.48477	8.61307	8.92916	7.23043	7.53242	7.70432	7.63538	8.25351	8.31282	7.86923	7.65068	7.27769	7.4659	7.66066	7.92474	8.27642	8.22611	9.00482	8.88537	7.86496	7.48605	8.13655	7.83897	7.74915	7.72423	7.29401	7.41946	7.54883	7.81574	8.1474	8.24346	8.76793	8.82547	7.61185	7.89589	8.05012	7.95452	7.43965	7.2522	7.44123	7.88808	8.33176	8.17349	7.72883	7.85623	7.78934	7.96201	7.63057	7.7095	7.30066	7.33371	7.46472	7.70217	8.0225	8.21589	8.35053	9.07923	7.59651	7.63585	7.55736	7.82394	7.99104	8.05897	7.92389	7.8357	7.68607	7.64329	7.24776	7.43235	7.41365	7.87003	8.09561	7.91082	8.87417	8.4763	8.46835	8.35125	8.95494	9.14548	8.63665	8.76209	7.54392	7.79166	7.77703	7.98823	7.50952	7.66861	7.77106	7.7637	8.1806	7.86371	7.62854	7.96356	7.85578	7.92301	7.8107	7.74628	7.43814	7.50948	7.85601	8.01663	8.05574	8.13639	8.91666	8.76589	7.52199	8.00523	7.65268	7.93092	7.82014	7.79748	7.70049	7.67554	7.10829	7.30783	7.43616	7.50882	7.82562	7.97257	8.0183	8.34156	7.90556	8.72922	8.67584	8.82848	8.11218	7.9819	8.09506	8.76055	8.96994	8.02434	8.57217	8.52895	8.57571	7.63125	7.79134	7.90729	7.87291	7.75892	7.89265	8.2357	8.48153	8.39548	8.22469	8.76105	8.42614	7.61528	7.79953	7.96701	8.50669	8.8625	8.47842	8.56813	9.01115	8.76271	8.44739	8.84548	8.94822	7.62308	8.12642	7.56598	7.6391	8.57337	8.47962	8.62682	8.57738	8.50307	7.92339	7.87317	8.00492	7.69218	8.18696	8.15109	8.61566	8.59198	8.69321	8.51283	8.74775	8.38813	8.16718	8.7641	8.65268	8.83124	8.94039	8.89919	7.75171	7.62696	7.74463	7.94922	8.76229	8.46794	8.85635	8.98668	8.99952	8.66699	8.77222	8.8121	8.55595	8.73839	8.76426	7.65884	7.86154	7.54325	7.8532	7.88875	7.63838	8.15493	8.47808	8.84981	7.37795	7.65454	7.57656	7.55475	7.83105	7.5408	7.6864	7.38949	7.65242	8.56043	8.41586	8.15471	8.50592	8.29398	8.36596	8.80184	8.53721	8.82918	7.98635	8.13665	7.72116	7.6045	7.57969	7.78101	7.45139	7.46636	7.77347	9.00865	9.04437	9.17711	9.1089	9.0078	9.02428	8.98822	8.45285	8.86758
GRMZM2G469795	10.7503	10.3772	10.294	10.6572	10.6706	10.2714	11.3159	10.8186	10.4689	10.2426	11.0104	10.8833	9.80498	10.3983	10.032	10.0418	10.8823	11.0585	10.9636	10.6426	10.672	10.8954	11.3732	10.4889	10.5776	10.9175	10.9219	10.9048	11.0304	10.5824	10.7526	10.8068	10.1701	10.1475	10.3461	10.4413	10.7856	10.608	11.0823	11.2387	10.5642	10.0558	10.6945	10.0105	10.9766	10.6963	10.7047	10.851	10.4763	10.4851	10.3295	10.8385	10.2327	10.4196	10.2192	10.8526	10.339	10.4222	10.5452	11.1806	10.5212	10.612	10.7867	10.4637	10.4608	10.856	11.1866	11.114	10.7649	11.2436	10.7589	10.6548	10.8176	10.867	10.9358	10.7286	10.6197	10.7544	11.7506	11.7181	11.8482	10.7321	10.9044	10.875	10.3325	10.6793	10.8526	10.7277	10.589	10.7685	10.6401	10.4401	10.8675	10.6497	10.4003	10.3718	10.4732	10.3488	10.8328	10.9048	10.3126	11.7313	11.7499	11.9157	10.1113	10.4065	10.5645	10.3127	10.5802	10.2981	10.6246	10.2632	10.9062	10.7653	10.8174	10.5045	10.5727	10.6165	10.6912	10.4435	10.4363	10.5288	11.6951	11.4044	11.7575	10.2394	10.1498	10.7841	10.8388	11.1274	10.8966	10.7816	10.607	10.8163	10.1238	10.492	10.3742	11.6563	11.4768	11.2439	11.5883	11.669	11.3574	11.6385	10.4283	10.506	10.4935	11.4002	11.2958	11.707	10.4938	11.506	11.2794	11.6946	11.4283	11.1217	11.4422	10.482	10.1743	10.2913	10.4027	10.8826	10.5551	10.4518	10.6591	10.5689	10.2212	10.9454	11.2227	11.1395	10.3916	11.1111	10.719	11.0054	10.9986	10.9977	11.0908	10.5461	10.6312	10.9724	11.0078	10.885	10.9478	10.7497	11.0376	10.6895	10.6349	10.9503	10.5928	11.0052	10.6399	10.383	10.1658	10.0564	10.2869	10.7776	10.9155	10.0466	10.69	10.2754	10.5993	10.2542	10.0298	9.99105	11.2456	10.8831	10.2652	10.7796	10.8747	11.3124	10.7992	10.8245	11.0678	10.8021	11.0235	10.9249	11.3061	10.8596	11.2384	11.0487	11.252	10.4792	10.7361	10.3918	10.6051	10.2751	10.6476	10.5338	10.6162	10.778	10.3092	10.3401	10.942	11.3366	10.5479	10.4851	10.757	10.7748	10.582	10.745	11.2042	11.4509	11.1726	10.6038	11.0834	11.1006	11.4122	10.2868	10.192	10.5881	10.7246	10.4971	10.9091	10.4988	10.4888	10.8428	10.6526	10.8562	10.4526	10.6431	11.1662	11.4193	10.8495	11.0602	10.6223	11.0174	9.8954	10.4311	10.3402	10.654	9.83608	10.1305	9.77077	9.94995	10.7784	10.7453	10.4644	10.4223	10.3669	10.6186	10.3106	10.4138	9.98075	10.1543	10.1104	10.5252	10.4378	10.6771	10.1269	10.4626	10.5915	10.838	10.9991	10.368	9.81963	9.96272	10.6324	10.7128	10.0898	10.4462	10.1723	10.2423	10.4131	10.5071	10.515	10.4821	10.4141	10.5046	10.4756	10.435	9.94952	10.1957	9.98283	9.93351	10.3287	10.4973	11.0099	11.2886	10.2883	10.7425	10.2707	10.3646	10.4188	10.5405	10.1347	10.1447	10.9281	10.7468	11.0664	10.895	10.5236	10.3964	10.3836	10.4677	10.2753	10.4505	10.8271	11.2045	10.7097	11.0246	10.9518	11.0923	10.4571	10.4357	10.382	10.2981	10.2413	10.3052	9.80134	9.64028	9.84748	10.9811	10.7759	10.8648	10.579	10.76	11.3142	11.3643	11.2079	11.2067	10.1406	10.3971	10.1105	10.6001	10.1054	10.3687	9.91665	9.76306	10.3391	10.7085	10.4717	10.4699	9.96166	10.2604	10.9504	11.2426	10.7597	11.027	11.0066	10.2259	10.4351	10.5767	10.4648	10.6489	11.1161	11.3639	10.8053	10.9486	11.1943	11.2821	10.7562	11.0023	10.4644	10.6691	10.1536	10.4193	9.66191	9.54029	10.5551	10.6789	10.4107	10.503	10.8471	11.3904	10.9581	11.0355	10.6629	10.8273	10.9075	9.95723	10.839	10.7731	10.3156	10.4054	10.3631	9.9045	10.1304	9.8318	10.1423	10.5602	10.5383	10.259	9.54205	10.141	10.1154	10.0364	10.0731	11.2131	11.2041	11.0963	10.9479	11.1785	10.6037	10.0372	10.1127	9.87855	9.82558	10.397	9.83117	11.4311	11.3629	11.4598	10.5995	10.3735	10.2533	10.6028	10.3302	10.4226	9.73697	10.6137	10.3061	10.6659	10.6037	10.7198	10.2179	10.2749	10.4995	9.98158	10.1817	9.80642	11.2175	11.1652	11.3148	10.7258	10.3911	10.668	10.4514	10.5599	10.9099	10.0355	10.2504	10.0598	10.1892	10.1918	10.0835	10.1874	10.2194	10.1271	11.2319	10.9205	11.2402	10.0779	10.3824	10.0313	10.3449	10.589	10.2936	10.228	10.4705	10.2622	10.0427	10.6138	10.4599	11.1051	11.2429	11.1944	11.4478	11.4755	11.598	10.424	10.5435	10.1973	11.0927	11.2173	11.1967	11.2019	11.2048	11.2287	11.4125	11.3493	11.358	10.5896	10.4829	10.372	10.4258	10.4837	10.4342	10.4756	10.5281	10.4767	10.7431	10.9631	10.5476	10.7545	10.4081	10.9615	11.2767	11.233	10.9215	10.6566	10.4289	10.2852	10.6859	10.3602	10.6956	10.4306	10.3478	10.5783	10.5231	11.3248	10.9954	11.0109	10.9088	10.9125	10.5163	10.6742	11.1398	11.1998	10.8349	10.8791	10.9535	10.8544	10.2157	10.6419	9.98396	10.1507	10.863	10.9429	11.3005	11.2023	10.5865	10.861	10.5739	10.9253	10.6006	10.9298	10.1994	10.3094	11.2207	11.1567	10.4323	10.9258	10.6086	10.9596	11.2889	11.4155	11.0871	11.0432	10.9245	10.9586	10.8952	10.9681	9.89356	10.1435	10.9633	10.8736	10.6033	10.9156	10.4597	10.8368	10.893	11.0417	10.7166	11.1511	10.7792	11.1995	9.98802	10.1958	10.519	10.2417	10.6697	10.4654	11.2833	11.329	10.8169	10.8694	10.7987	10.9784	10.9156	10.7439	10.9157	10.7474	10.546	10.5459	11.0996	10.9707	10.9535	11.0709	10.8731	10.9509	10.5809	9.7276	10.5189	10.4324	10.6798	10.4979	10.1544	10.2904	10.8427	10.8477	10.9592	10.8303	10.6536	10.5939	10.6364	10.9561	10.5832	10.8781	10.1249	9.80567	10.5028	10.7775	10.1617	10.7697	10.0568	10.3074	11.1434	10.9104	10.8361	10.9412	10.5597	10.7294	10.3951	10.5701	10.7118	10.7957	10.8046	10.923	10.6596	10.9047	11.4703	11.4271	10.5706	10.5292	10.4734	10.6744	10.2867	10.5757	10.0568	9.68006	10.5871	10.8966	10.2678	10.7927	11.0983	11.3909	11.3101	11.4091	10.3179	10.4553	10.5864	10.4483	10.5697	10.6617	10.0733	10.3632	10.3944	9.93076	10.0495	9.89874	10.6004	10.5939	10.5983	10.8817	10.8851	10.7061	10.6462	10.7061	10.7503	11.0906	11.1087	11.079	10.8307	11.071	11.0947	10.6814	10.5925	10.5265	10.5346	10.3228	10.1756	11.6243	11.4971	11.6159	10.6785	10.6874	10.8193	10.3897	10.7278	10.729	10.5062	10.839	10.7045	10.415	10.2662	10.7701	10.2115	10.4369	10.4257	10.0587	10.4018	10.1266	11.7241	11.464	11.4174	10.2761	10.6743	10.2222	10.4281	10.6701	10.5715	10.0479	10.0796	10.0577	10.2799	10.3779	10.3392	10.075	10.273	10.2643	11.6365	11.3714	11.4252	10.4113	10.6034	10.3619	10.2918	10.4159	10.2818	10.0791	10.1271	10.2101	10.4199	10.2699	10.7293	11.5654	11.2023	11.2343	11.5337	11.4376	11.489	10.4097	10.5594	10.4258	11.393	11.0353	11.2774	11.2928	10.7356	11.284	11.4848	11.3186	11.32	10.3008	10.1664	10.1773	10.6099	10.0334	10.5859	10.2278	10.0384	10.1396	10.3208	9.48072	11.0783	10.767	10.9944	10.6867	10.2857	10.4959	9.74844	10.3885	10.6235	10.0941	10.5435	10.5813	10.7469	9.22205	10.6449	10.618
GRMZM2G469828	7.03155	5.26107	5.31087	7.23873	6.78766	6.9997	6.35714	6.2592	6.53004	6.70042	6.7245	6.57141	7.76121	7.13262	6.42792	6.5594	7.65477	7.44546	7.09093	7.20458	6.89632	7.1141	6.17784	7.01962	6.9419	7.22109	6.60058	7.97295	7.56568	7.33302	6.55802	7.14158	6.99921	6.49749	7.31347	7.03781	6.96476	7.43113	6.81839	6.93411	8.17498	5.80046	7.0511	6.71772	6.86849	7.69418	7.16327	7.0596	7.33993	6.42356	6.44747	7.42158	4.94485	5.99017	5.39373	7.60767	7.34614	7.54576	7.20383	6.27478	6.91852	6.77249	7.2632	7.39141	7.04892	6.2045	6.0067	5.86078	6.83649	6.53828	6.46346	4.95809	5.13981	6.80793	5.56474	5.53296	5.36333	6.5616	5.58692	5.67598	5.64829	7.6036	6.98693	6.93293	5.54745	6.86116	6.64217	6.94603	6.86909	7.06238	6.53902	7.50749	7.61056	7.67684	7.54871	5.79132	7.5279	7.76966	6.32488	5.1436	6.51653	5.16412	5.53079	5.41553	6.36689	7.64923	7.08246	7.10206	7.94183	7.47067	7.64086	7.04194	5.31631	5.58928	5.73177	5.84341	5.19393	5.42312	6.25369	5.49449	5.39692	5.14499	5.80965	5.6324	5.78223	6.91936	7.37104	7.591	6.34394	5.99022	6.47445	8.14055	6.88282	7.28434	5.34785	4.94287	5.188	6.02224	5.99733	6.05529	5.90441	6.17429	5.95358	5.78553	5.61622	5.86309	5.06983	6.14206	6.28833	5.94844	7.672	6.17757	6.0758	5.78572	6.0862	6.21527	5.97209	4.97665	4.88611	6.1007	5.42024	6.17687	5.40066	5.9283	6.69509	4.91685	5.75151	6.60589	6.6239	6.37627	6.51665	6.8272	8.00817	6.39328	6.04551	6.31606	5.59787	7.65476	7.18105	6.75669	6.30295	6.00951	7.43298	8.02298	5.68956	6.25756	7.08488	6.69101	6.74609	6.42073	6.67076	6.56162	6.12198	7.5772	7.37805	6.80217	6.50847	6.4759	7.3808	7.13951	6.74157	7.08071	8.33562	8.17933	7.15775	7.35693	5.66409	4.89675	7.02617	6.79298	6.72812	6.77266	6.71685	6.48342	5.96964	6.57446	6.22358	7.34581	6.7656	6.85213	6.61181	5.82445	7.49043	5.80757	6.03954	6.50998	5.68442	6.2522	6.5347	6.56495	7.60646	7.38165	7.19868	7.78064	7.30147	7.32543	6.41512	6.30332	6.50522	6.19562	6.49515	6.1645	7.70556	6.72423	7.10641	7.10834	6.82256	6.21162	6.19446	7.34679	7.60231	6.75961	5.97731	7.17444	7.4986	6.56025	7.04147	6.81038	6.45731	6.2157	6.96557	6.39213	7.91002	7.27745	7.36481	6.52665	6.78035	6.81996	6.79897	6.71751	7.08167	7.2264	6.80593	6.5043	7.57189	7.12092	6.84956	6.20343	7.88301	7.41626	6.46672	6.59256	5.72426	6.66998	7.13048	7.02633	7.18153	7.52252	7.66053	6.62707	7.75182	6.63385	7.21399	6.25102	6.60424	6.9238	6.83634	6.24899	7.77373	7.22831	7.16172	6.49285	7.31949	7.11085	7.1891	6.77084	7.81242	7.56415	7.27159	7.10279	5.66638	5.55292	7.73422	7.36281	7.50006	6.61634	6.16918	6.08982	7.26997	6.90671	7.8598	7.78759	7.68601	7.84408	6.1249	6.40129	6.68792	7.39542	6.49671	6.59186	6.86626	6.7945	7.66919	7.01437	7.1285	6.41898	7.42442	7.12393	6.74146	6.41673	7.26247	6.2676	7.16584	7.20621	8.15609	7.7493	7.88859	7.37511	5.60096	6.13274	7.7586	7.40891	7.15274	6.71606	7.84869	6.72285	6.93911	6.53454	7.01457	6.47913	7.29506	7.04211	7.93686	7.30253	7.32051	7.50619	6.25729	6.83821	7.45858	6.78536	7.53386	7.6471	6.97075	7.20453	6.54273	6.49256	6.86116	7.0899	6.69345	7.12687	7.92976	7.88134	7.6769	7.48753	6.27777	6.30477	6.75768	7.06681	6.6447	6.48607	7.02031	7.34265	8.05896	8.59362	7.41074	7.73846	5.91123	7.90971	6.92861	7.42682	7.30669	7.77186	6.77136	6.64136	7.17098	7.32987	7.86156	7.97668	6.96512	8.10417	7.47894	7.9423	7.42395	7.22763	7.10534	7.14811	7.19651	6.94237	8.63837	7.70809	7.7537	8.33983	7.89301	8.72755	7.88858	7.59876	8.90019	6.66865	6.57831	6.96832	7.17498	6.92552	8.73275	6.33112	5.9779	6.0623	6.47365	5.72324	7.50702	5.77626	5.92331	5.96846	9.22966	7.16644	8.16681	8.35125	7.08776	7.5203	8.33162	6.44701	7.06173	7.79439	9.60986	7.4459	8.3355	7.98917	7.89108	6.28686	5.65354	6.82409	5.91402	6.37896	5.68624	7.74515	8.33308	8.68581	8.5801	7.8924	7.27785	5.45594	5.67048	5.89503	5.56864	5.79477	7.23029	5.63709	5.68273	6.64399	6.12053	6.14759	5.9043	9.14271	8.83723	9.83171	7.91672	7.86605	7.99541	7.68763	7.05765	7.6707	6.0742	5.7386	6.12609	5.94435	6.40237	6.03754	6.22226	6.04187	5.70876	5.57289	5.80119	5.96527	6.25083	6.61756	6.27971	6.6098	6.61872	6.21528	6.40226	6.7649	6.36376	5.79137	5.83554	5.86757	5.61115	6.17838	6.12123	5.8618	5.75766	5.61815	6.72325	6.72823	7.90416	6.88377	6.89033	6.81964	6.47762	5.871	6.29242	7.67487	6.66504	7.81227	6.95867	6.61822	7.09278	7.57505	6.96544	7.50773	6.51931	5.89462	6.49023	6.74579	7.02006	7.05274	6.39616	6.3636	6.25754	6.84632	6.94803	7.02815	7.72945	7.87525	7.20775	6.944	6.16767	5.88205	6.63645	6.67507	6.39041	7.00405	7.689	6.55312	7.48508	7.34105	7.31183	6.89372	7.39805	5.66989	6.19736	6.39976	7.58276	7.2663	6.93027	6.97635	6.56649	6.78548	6.55529	6.5986	7.4096	7.38641	7.55951	7.07453	5.84966	5.31573	7.1622	6.91944	6.53281	6.6047	6.70544	6.1849	7.4945	6.45767	7.97754	7.78763	8.18457	7.21047	7.07183	6.0397	6.50729	7.19115	6.41667	6.82148	6.72753	6.68754	7.71972	7.50097	7.24946	7.37091	7.02776	6.43102	6.33684	6.14342	6.84547	6.60493	7.12429	6.7302	8.11668	7.69669	7.94224	7.30324	5.42451	5.80521	7.76549	7.15397	7.08155	6.92253	7.41072	7.5767	6.78952	6.32584	6.7761	6.34469	6.86523	7.2759	7.82357	7.85978	7.68424	7.49354	5.40014	5.98599	7.22237	7.51501	7.07642	7.14398	6.67846	7.16679	6.44034	6.59596	6.97629	7.10819	6.52382	7.01589	7.61317	7.49386	7.09598	7.35005	6.64043	6.69984	6.5305	6.73521	6.39221	6.63477	6.55576	6.2698	8.27388	7.07172	7.54665	6.8325	5.86439	5.16389	7.86289	6.71448	8.03169	7.095	7.60676	6.32332	7.1233	6.42039	7.06225	6.78347	6.84146	8.00697	7.63231	7.17561	7.03709	6.43944	7.32586	5.8395	5.42569	5.91726	8.01649	7.63376	7.28666	7.36722	7.16858	7.73417	7.07537	6.43878	7.2688	6.72317	6.41716	6.75185	7.29682	7.04203	6.81508	5.84077	5.42506	6.15615	6.22067	5.69843	6.49715	6.1276	6.1066	5.77276	7.29478	7.27039	6.54509	7.08911	6.90714	7.06664	6.50936	6.39975	6.80067	7.62942	7.09981	8.30585	7.93948	7.05179	7.92402	5.98165	5.28098	6.05692	5.71357	5.5064	6.12056	8.46625	7.17964	7.94708	7.45318	7.05664	7.1704	6.18877	5.93048	6.25327	6.54005	5.47839	5.82601	5.71197	5.40648	5.60608	6.14167	6.09532	6.02282	7.77021	7.41532	7.85036	7.71643	7.19013	7.88705	7.51533	6.7497	7.58549	6.18686	6.31161	5.69596	6.36308	6.3085	6.37138	6.01516	6.08652	5.80046	6.5104	6.21382	5.93	6.59912	6.20841	6.50182	6.47571	6.92254	6.58456	6.06456	6.44785	6.32844	7.32261	6.08691	6.22004	5.89682	5.85023	5.18617	6.04987	6.50948	6.46301	7.19668	7.49117	6.9936	7.07983	6.55103	6.82355	6.87459	5.91057	6.75573	7.16646	6.58434	7.23709	6.59913	6.64273	6.36256	7.34834	6.34565	6.4944
GRMZM2G469873	7.89625	6.48605	7.55595	8.49987	8.00711	8.29662	8.4076	8.34755	8.34473	7.22501	7.10262	7.15695	8.13977	7.93373	7.34839	7.01267	7.5103	7.70093	7.9526	8.14788	7.1906	6.97948	7.00622	7.92712	7.84875	7.39414	7.30782	7.80634	8.06094	7.90794	7.15611	7.72797	7.26956	7.63389	7.28016	7.1058	7.96666	8.33123	7.29567	7.92624	7.40813	7.779	7.34247	7.16182	7.32614	8.01115	7.82078	7.83119	8.14839	7.53823	7.77215	7.51598	7.14221	7.66542	7.37217	8.16584	8.38582	7.92728	8.50144	8.41519	8.07709	8.50329	7.29077	8.39606	8.46574	6.65684	6.73948	6.92858	7.8571	7.82537	8.00474	7.01282	6.94738	7.66821	6.61301	7.51619	7.5627	6.88977	7.9756	7.74872	7.93896	8.70729	8.27379	8.06722	6.81273	8.32368	8.00686	7.69702	8.47981	8.16596	8.00915	7.57554	7.6848	7.42811	8.3261	7.4066	8.32971	8.24735	7.11126	7.25905	7.02035	7.96975	7.74406	7.68488	7.40257	7.62411	7.52856	7.11628	7.93531	8.20142	8.33456	7.76589	6.5928	6.1552	6.49063	7.21601	7.02778	6.88485	7.63732	7.52889	6.7891	7.1135	7.98485	8.27466	7.54095	8.30568	8.22816	8.16019	7.72136	7.41293	7.68429	8.25556	7.94408	8.12271	7.04046	7.35893	6.33996	7.95821	8.42669	7.26425	7.93896	8.26108	7.99067	7.8842	7.16891	7.21617	6.69765	8.20527	8.30474	8.02114	7.08735	8.19048	8.17448	8.20487	8.05035	8.40215	8.00404	6.3645	6.34095	7.27803	7.28184	6.71141	7.07049	6.69443	7.30071	6.92235	6.85307	8.66531	8.81049	8.52694	8.53384	8.62429	7.93723	8.434	8.66781	8.8513	9.0836	8.08084	7.87788	7.95031	7.68915	7.73506	7.49305	7.91256	7.76461	7.94059	7.83238	7.76755	7.1026	7.47699	7.43563	6.80166	7.12467	7.62247	7.37301	7.48933	8.02	7.15193	7.20632	7.01354	7.24447	7.03056	7.30242	7.28262	7.59654	7.77658	7.79769	7.22194	7.65327	7.64899	7.16777	7.14915	7.39649	7.70393	7.5124	7.10955	7.07292	7.29163	7.68297	7.8199	7.84761	7.02197	7.63953	6.6526	7.07918	7.71888	6.9226	7.75314	7.26455	6.84101	7.4723	7.42099	7.64126	7.78759	7.92248	7.60178	6.58994	6.92739	7.7321	7.67735	7.19798	7.35117	7.72959	7.21203	7.81568	7.98654	7.92822	7.49109	7.285	7.68854	7.70695	7.04169	6.85557	8.02278	7.10803	7.72471	7.29968	7.88976	7.82363	7.74146	7.6539	7.38261	7.71511	7.70479	7.71838	7.33921	7.34719	7.27212	7.01112	7.16434	7.55885	7.26772	6.80593	7.32369	7.11025	7.0414	6.93694	7.06745	7.32831	7.57442	7.17618	7.26712	7.00498	6.69738	7.32702	7.55175	7.60066	7.67456	6.83175	6.91176	6.77991	7.2103	7.49869	7.69255	7.56491	7.71487	7.21945	6.97051	7.09687	7.6485	7.45897	7.39392	7.22659	7.42209	7.20946	7.15828	7.2229	7.74238	7.48939	7.41407	7.62748	7.04115	7.3244	7.51033	7.73179	7.17864	7.69648	7.66283	7.03884	7.03059	7.55253	7.59329	7.94199	8.04711	6.99497	7.36905	7.20704	7.95005	7.26101	7.83922	6.96209	7.29016	7.39092	7.63292	7.8721	7.96534	7.39637	7.49363	7.24044	7.43927	7.98599	7.79702	7.24279	7.14046	7.58613	7.56223	8.09506	7.74633	7.65688	7.97275	7.98787	7.86909	7.19115	7.04602	8.07424	7.78959	7.72763	7.83724	8.06497	7.70024	7.2387	6.66118	7.59364	7.58351	7.71376	7.60818	7.09885	8.3473	7.74499	7.82058	8.32266	8.18655	8.3078	7.77564	7.3874	7.25805	7.78186	8.07947	7.27999	7.2404	7.92976	7.90608	8.16913	7.79622	7.10202	7.0041	7.24965	8.07614	7.98948	8.14178	7.30623	7.41838	7.85935	7.98681	7.71077	8.24975	7.41878	8.19646	7.44516	7.15472	8.18711	8.35309	7.46191	7.47636	8.20552	8.11399	7.4008	7.55562	7.54471	7.62862	7.90273	7.86412	8.10818	8.36223	8.273	7.93013	7.69745	7.6287	8.24248	8.33097	7.64529	8.03046	8.35737	8.50005	8.24086	8.36802	8.35167	6.9247	7.28818	6.92355	7.95764	8.10835	7.53673	7.67127	7.13096	7.26396	7.86428	7.42354	7.4493	7.83423	7.94824	7.83686	8.38312	8.0739	8.25468	8.36525	7.64696	7.94252	8.48488	7.95613	8.11998	7.51857	8.27207	7.04754	8.60678	8.26233	8.38265	7.6852	7.01371	8.00582	7.89545	8.18802	7.94121	8.54806	8.26973	7.66659	8.60658	7.90583	8.12897	7.00812	7.22401	6.43893	7.35822	7.00183	7.35833	6.88527	7.61789	7.47895	7.86816	7.96578	7.86759	8.21062	8.42587	8.64521	8.22395	7.83005	7.89585	8.19158	8.19912	7.97793	7.44513	7.08492	7.02026	7.57581	8.10838	8.08406	7.71993	8.01337	7.98024	7.14788	7.30665	7.1921	8.4103	8.48602	8.39747	8.36985	8.46114	8.34681	8.2921	8.25011	8.13565	6.25344	6.70056	6.31429	6.84929	7.26538	6.47692	6.90644	6.74338	7.04119	8.43317	8.44269	8.73654	8.57921	8.59381	8.42016	8.97592	8.99647	9.20397	7.75297	7.79398	7.78301	7.78124	7.90005	7.66394	7.88197	7.88976	7.98533	7.34832	6.80406	7.03844	7.34871	7.62827	7.58989	7.41384	7.63664	7.12181	7.47957	6.93704	7.00969	7.55929	7.66896	7.42825	7.5894	6.21873	6.65399	7.18208	7.3418	7.16969	7.23478	7.22067	6.93748	7.56168	7.47356	7.90353	7.74424	7.02957	6.93054	6.76667	7.2133	7.48228	7.37606	7.46502	7.6259	7.1948	7.26044	7.09421	6.83018	7.34897	7.59494	7.82946	7.77717	6.94516	6.49994	7.17173	7.08812	7.66234	7.58742	7.58396	7.75159	7.04405	6.63078	7.60999	7.58026	7.86936	7.97302	6.71423	6.9173	7.46855	8.0101	7.20742	7.98652	7.36026	7.18834	7.49251	7.66537	7.77163	8.19888	7.54227	7.21614	7.21149	7.35383	7.78061	7.75431	7.28956	7.20114	7.64805	7.73992	7.78228	7.87024	7.84856	7.1145	7.7716	7.66898	7.24304	7.31132	8.05954	8.25039	7.84999	7.64764	7.91923	8.058	6.99757	7.29933	7.70609	7.68506	7.97509	8.34353	6.71478	7.14713	8.58588	8.47674	8.66911	8.80922	8.54114	8.70059	7.12827	7.4564	8.084	7.85183	7.07022	7.38302	7.67843	8.05545	7.78798	8.24805	7.44591	7.69197	8.05	7.64563	7.87754	8.01666	7.351	6.97647	7.84531	7.84699	8.06193	8.0261	7.48097	7.7577	7.37792	7.05656	8.13675	8.0245	7.7026	7.17804	7.73906	7.75368	7.23806	7.16449	7.20809	7.84354	7.93895	7.9611	7.98009	8.01805	8.11396	7.41981	7.34427	7.67409	8.09889	8.23067	7.99709	8.80845	8.5241	8.17499	8.70749	8.35628	8.34468	7.05352	6.92636	7.60187	7.99006	7.92643	7.8781	6.59094	6.38536	6.55752	6.81653	6.95686	6.72724	7.75405	7.96295	7.80066	8.48963	8.31566	8.68223	8.37179	8.24628	8.31129	8.32956	8.07805	8.18673	7.70343	7.36731	7.675	7.82574	8.1803	8.33525	7.33779	6.68488	7.16801	7.84655	7.77329	7.82379	7.95192	7.78584	7.80722	8.34489	8.51757	8.29825	6.31524	6.71271	7.05782	7.13344	6.64247	7.06959	7.68743	7.27981	7.24449	7.94825	7.89736	7.89549	8.17433	8.18009	7.64124	8.33505	7.71498	8.22289	8.17859	7.9983	8.2465	6.92043	6.81109	6.6815	7.87403	8.4083	8.26241	8.00171	8.19173	8.17947	6.94902	7.52315	7.27573	8.26006	8.55183	8.50656	8.22154	8.39861	8.41634	8.34355	8.6094	8.25666	6.47482	6.71156	6.19942	6.39763	7.37642	6.85429	7.13656	6.963	7.33647	8.3543	8.76471	8.67682	8.63407	8.79346	8.76043	8.39179	9.10331	9.12488	7.99994	8.13465	8.34959	7.58292	7.54349	7.45138	8.16784	7.98594	8.37108
GRMZM2G469898	13.3534	8.00312	9.35846	12.5715	12.482	12.2578	12.0073	11.4492	12.1074	9.80233	8.38592	10.1889	11.3118	11.2462	9.36856	9.40075	12.4225	12.5098	13.5768	13.5419	10.0593	9.62023	9.79034	10.9826	10.9777	10.1335	10.0667	13.3015	13.316	13.5192	9.17271	13.2489	9.9296	10.5465	10.9382	10.6501	12.5407	12.9223	9.78601	10.171	12.6541	10.4919	10.821	10.2764	10.1373	13.2787	13.3475	13.3316	13.1739	12.7475	13.0118	12.4388	8.90516	9.16653	8.57877	12.7058	13.0815	12.3754	11.8498	11.9973	12.9345	12.1325	13.4069	12.6954	12.4039	9.69033	9.63483	9.42486	11.1895	11.4214	11.2423	6.54672	5.88998	13.3127	5.93424	5.77292	6.8063	6.23499	8.07593	8.08733	7.67009	12.8629	11.9175	11.8174	8.3316	11.1896	10.1922	9.68503	10.9945	9.84201	10.3927	12.0824	11.6077	11.9035	12.8201	8.67198	12.4357	12.5698	5.74555	6.2708	6.2607	8.03571	7.64796	7.85135	12.4091	12.207	11.9412	12.3581	12.202	11.9659	12.3037	10.4768	5.8005	5.48311	6.02649	6.05014	6.80987	6.08952	10.503	6.87555	6.58672	6.41089	7.8865	8.26391	8.18039	12.0351	11.8888	12.3857	10.5408	8.27882	9.69531	13.0692	10.2987	10.5072	6.20605	5.67225	5.81736	8.02071	9.18848	8.33035	8.09147	8.41512	8.8804	8.24765	5.83176	5.98598	5.14449	8.50678	9.83813	8.80044	11.3609	8.76179	9.75996	8.44676	8.31764	9.19225	8.28151	5.64043	5.8381	5.56906	5.55389	9.45599	5.74804	5.68574	6.54539	5.64043	5.60658	11.1459	10.4624	10.4777	11.2447	10.6238	12.8182	10.7877	10.2194	9.93679	10.2441	10.1953	11.4751	7.49659	8.06303	8.24924	12.7635	8.00273	8.93861	8.90214	13.2748	13.0614	10.5242	8.6374	11.734	9.01179	9.35684	12.3008	12.68	13.571	13.6536	9.26495	9.61318	11.2164	9.30466	9.52067	12.3115	12.3829	13.4475	13.9626	9.21768	10.9581	11.8748	12.1397	9.09143	9.26361	8.92462	9.76306	9.38714	9.87047	9.52994	12.2937	12.3381	13.4542	13.1125	9.31536	12.9826	9.24097	9.52333	10.9694	9.22864	10.7321	9.29766	9.28002	12.1068	11.7481	13.7727	13.7967	9.96199	9.79403	9.06023	8.92352	10.4414	10.3852	9.58967	9.51328	12.4182	13.3679	12.5459	13.8473	13.611	9.28865	9.74055	12.4689	12.3221	11.4408	10.431	12.9935	13.6285	12.4212	10.1416	10.0255	10.2949	10.4113	10.2419	9.90669	13.0148	12.987	13.595	8.83421	12.4649	9.02648	9.57557	9.56193	13.1229	13.0209	14.041	13.9502	9.19439	9.20261	10.1771	9.73439	13.0303	13.3506	13.5329	13.3966	9.69629	10.2619	12.5997	11.2869	9.2378	9.34423	10.7445	10.0138	13.2339	13.1183	13.4248	13.4829	10.4597	11.4691	9.56	9.21156	12.7206	12.8368	14.2837	14.156	9.77256	9.82246	9.96948	9.75792	12.7607	12.9727	13.9978	14.1611	10.44	10.7893	12.5698	12.3381	9.20638	9.16449	9.71758	9.97336	10.1989	10.0298	12.5481	12.9195	14.0444	13.8022	9.08226	9.64735	9.94249	11.1578	9.80976	10.8287	9.4805	9.67594	12.4201	12.5225	14.15	13.9727	10.7701	11.28	9.69577	10.0533	10.7433	10.5741	9.75059	9.84561	12.758	13.1467	14.1422	14.166	9.72676	10.3354	12.8387	12.4393	11.0464	10.4542	13.1431	12.3344	9.75334	10.0275	10.6165	10.0266	10.2592	9.8323	13.2741	12.7668	13.9413	13.59	9.24171	9.76527	13.5463	12.2448	12.7195	12.6848	12.478	12.582	9.81814	9.92211	11.0498	10.9901	9.54976	9.69545	13.1556	13.4957	13.997	13.7757	9.84514	9.84304	10.5934	11.3388	10.2372	10.1778	9.91885	9.61473	13.371	13.5669	13.8472	13.6174	10.4603	12.2291	11.0766	11.2848	12.9783	13.3142	10.1417	9.77626	10.9266	10.8464	10.4812	11.4662	10.3101	13.1679	13.7409	13.8631	13.4944	13.3306	13.4939	8.965	8.63422	8.63183	13.2802	12.99	12.2511	12.9013	12.533	13.2033	12.5409	12.3351	13.1024	9.86976	9.95819	10.2508	11.4615	11.6577	12.6257	6.89912	5.9779	6.5864	7.27633	6.51221	6.80127	8.1811	8.07354	8.27673	13.2389	11.7029	13.2132	12.2552	9.39892	11.1928	12.47	10.1178	11.6735	10.6405	12.6822	11.72	12.7236	10.8487	13.2752	6.45858	6.53257	7.29274	8.05263	8.27862	8.06133	12.0268	12.4055	12.6133	13.1778	11.3815	11.5863	5.96665	6.25101	5.98764	6.64244	6.34838	7.12606	7.34192	7.45369	7.97925	8.30113	8.14032	8.10879	13.3269	12.6395	13.1006	11.657	10.6495	11.0753	11.6273	11.6947	11.1911	6.45852	6.40191	6.04659	8.21915	8.77189	8.65246	8.44483	8.64471	8.52176	6.25062	6.58948	6.05995	9.64001	9.73507	9.96692	9.6376	9.68377	10.0761	9.05617	9.32891	9.41746	5.82355	5.93121	5.89387	6.1292	6.14492	6.47692	6.36481	6.56506	6.85121	10.9454	10.5649	10.8887	11.2467	10.7877	10.8739	10.5704	9.85677	10.1931	10.5659	10.5629	11.1458	9.23268	8.42669	8.44213	9.25704	10.2235	10.0252	12.0202	8.53728	9.70314	9.90902	13.222	13.2948	13.6214	13.3027	8.98698	9.06017	11.0211	9.78711	13.0866	13.0784	13.562	13.5451	10.0052	10.4574	11.6268	11.6457	8.69187	8.89982	11.1786	9.87022	13.2032	12.9755	13.5026	13.4841	8.17087	8.98528	9.42622	9.28235	12.8875	12.4849	13.9624	13.9959	8.74483	8.96216	9.57935	9.5243	11.9435	12.62	13.8227	13.7568	9.6642	9.84701	12.1931	12.1903	8.73591	9.21035	10.1403	9.85606	10.1371	9.82247	12.6011	12.6703	13.7826	13.5819	8.3065	9.32883	10.6074	11.7246	10.1131	11.1943	9.26002	9.3945	12.0351	12.4011	14.0899	14.1146	9.52719	9.56962	9.73056	10.2663	10.8762	11.0289	9.87767	9.73281	12.2289	12.8341	13.895	13.9963	9.02082	10.1847	12.2637	12.5011	11.2042	10.9067	13.115	12.8013	10.1148	9.67395	10.3222	10.2786	10.2026	10.2444	13.1078	13.1857	14.0557	14.0119	9.29124	9.55868	13.1845	13.0207	12.4977	12.9522	12.2314	12.945	10.1121	10.1658	11.3116	11.0619	9.30086	9.33757	12.644	12.8102	13.8254	13.7541	9.87165	10.5676	10.711	10.5158	9.79941	9.82282	9.74866	9.55411	13.1486	13.4991	13.8908	13.8321	11.1208	11.3027	10.9451	10.9582	13.0472	12.6294	10.0371	10.5486	10.5138	10.9095	10.3495	10.3894	10.0656	13.4479	13.9963	13.3136	13.6462	13.1266	13.7094	8.7826	7.69412	9.56312	13.4947	13.1764	12.8493	12.9226	12.6967	13.4893	12.6416	12.7173	13.1083	10.3222	10.1174	10.6734	11.5978	11.5744	11.1946	6.01507	6.27291	5.73164	6.31086	7.12686	6.35337	8.75866	8.33022	8.58287	13.2072	12.6913	12.8644	12.1331	10.3232	11.5458	12.0009	11.2334	11.5619	12.0855	12.0073	12.4249	12.5182	13.0642	13.0708	6.55615	6.21787	6.63365	8.52558	8.49318	8.09122	13.151	12.6596	12.892	12.6746	12.3201	12.3802	5.58225	5.99789	6.05778	5.4668	6.14099	6.1814	6.66403	6.45694	6.95404	8.41156	8.53074	8.56674	13.0403	12.679	12.8138	12.1496	10.4622	11.8315	11.8237	11.656	11.9297	6.18686	6.4594	6.21903	8.40553	9.29862	8.95616	8.44351	8.89566	8.50181	5.86222	6.29817	6.04906	8.71605	10.0795	9.33341	8.70116	10.2923	9.16672	8.45782	9.76339	8.77036	5.81278	5.57212	5.67023	5.14468	6.01852	5.49769	6.5723	6.22869	6.73729	11.5337	11.4719	10.806	11.1289	11.0914	10.9895	10.7584	10.3748	11.0213	10.83	10.621	11.1584	8.16331	8.08268	8.21824	9.91985	9.6014	9.93054
GRMZM2G469901	8.46101	7.68636	7.36508	9.64587	9.30215	9.99465	9.75839	10.0273	9.40375	8.76532	8.88897	8.50263	8.52148	8.26001	8.93129	8.7749	8.05003	7.78163	8.59072	8.4645	8.55351	8.63269	8.6984	8.25346	8.1408	8.47507	8.63337	8.37688	8.41589	8.47341	8.4602	8.17443	6.87971	6.89016	8.4578	8.39671	8.92234	8.30098	8.80276	8.62806	8.42543	8.30901	8.59914	8.21302	8.57064	9.02338	8.90991	8.60226	8.87763	8.15548	8.48869	8.38076	7.29531	7.24657	7.38761	9.9738	8.84772	8.66065	10.407	9.6381	9.72511	10.1562	8.65421	9.07469	10.0169	8.95999	8.66274	8.8207	8.56455	8.40824	8.63177	7.85661	7.47532	8.48998	7.51536	7.58833	7.05055	7.43733	9.17598	9.20831	9.42904	9.50182	9.68501	10.1149	5.45522	10.3908	10.2376	10.3813	10.0674	9.89642	10.0027	9.22526	8.95066	9.41388	9.99672	6.46573	9.55492	10.0015	7.37039	7.25905	7.18899	9.0451	9.28657	9.16262	10.1942	9.23528	8.21077	7.88452	9.82645	10.4824	9.82689	10.2596	7.6522	7.65275	7.8193	7.51262	7.49634	7.29823	8.82543	7.29934	7.57983	7.53556	9.2024	9.20162	8.93449	10.2246	9.72958	9.75358	10.2211	9.03867	10.0518	9.88162	9.59181	9.65473	7.97309	7.843	7.95432	9.06482	9.07485	8.98293	9.06931	9.07601	9.12676	8.94096	7.22391	7.80044	7.03785	9.01957	9.31788	9.16182	8.33135	8.9751	9.00458	8.8558	8.98466	9.16299	9.24918	7.83844	7.95622	7.92456	7.33957	8.39378	7.67558	7.69058	7.6535	7.51637	7.59217	9.37737	9.04804	9.502	9.47894	9.11445	8.59885	9.54069	9.3293	9.0288	9.51111	9.9802	10.4684	10.3934	9.77551	10.7108	8.7451	10.1893	9.82064	10.4339	9.78356	9.21642	7.64956	8.61743	7.29133	8.6575	8.33964	7.99757	7.8274	8.60009	8.4758	8.48166	8.20687	8.48527	8.5677	8.55656	8.10132	7.92176	8.74764	8.46603	6.94979	6.75974	8.55553	8.38186	8.62314	8.50704	8.83941	8.91522	8.47798	8.4977	8.24481	8.63626	8.34472	8.79244	8.83177	7.46077	7.77453	7.03615	9.11101	8.87895	9.02647	8.71311	8.35614	8.3794	7.8136	7.7334	8.49749	8.48351	8.93436	8.60172	8.86521	8.91676	8.59049	8.65297	8.91881	8.61476	8.10486	7.60066	8.30784	8.80937	8.55358	6.96342	6.71309	8.25986	7.93316	9.06488	8.77367	9.74713	7.80487	8.62638	8.29469	8.48437	8.62216	8.38297	8.54574	8.50427	8.42508	8.43654	8.87509	8.63289	8.12713	8.46973	8.49651	8.5449	7.75221	7.69543	7.92813	7.97483	8.5707	8.61564	8.31883	8.18458	8.43166	8.13456	8.93898	8.4295	6.88027	6.25344	8.22068	8.37232	8.824	8.84481	8.04659	8.23023	8.25031	8.45345	9.09051	8.72644	7.19611	6.71668	8.65336	8.67796	7.8598	7.7424	8.63188	8.48282	8.85002	8.64172	8.48167	8.57941	8.29065	8.08123	8.8665	8.58507	7.2391	6.20508	8.47552	8.34762	8.81032	9.13268	8.39519	8.19394	8.73749	8.43632	8.4513	8.37176	8.91454	8.64099	7.36444	6.47675	8.61173	8.18961	8.60277	8.27486	8.80743	8.71409	7.92293	7.78784	8.18064	8.45585	8.50134	8.2952	8.77434	8.68144	8.19004	8.32179	8.81905	8.62685	8.13636	8.1806	8.87918	8.9563	7.13804	7.39072	8.36431	8.06591	8.74771	8.53576	8.9606	8.35245	8.47061	8.42198	8.23076	8.34826	8.67845	8.84199	8.4603	8.16146	9.19247	8.68179	6.88292	7.01389	9.67144	9.35078	10.229	9.87566	10.0907	9.19927	8.77263	8.74438	8.47089	8.44511	8.58627	9.08911	8.02915	8.1408	8.26649	8.04029	8.65959	8.88467	8.4121	8.4089	8.63415	8.74555	8.76151	8.43741	8.44425	7.94086	8.2214	8.13387	7.17052	7.03292	8.88725	8.4676	9.07995	8.83535	8.65319	8.59935	8.61781	8.45859	8.36345	8.10554	8.54436	8.61254	8.68147	8.66061	8.42063	7.91682	8.11487	7.33669	7.05071	7.04862	9.9802	9.57891	9.29019	10.5214	9.9581	10.2721	10.3204	9.91102	10.0284	8.6126	8.60066	8.98701	8.49206	8.1519	9.35587	7.08808	7.58605	7.5217	6.86359	7.15039	7.70068	9.11518	9.01547	9.11097	9.80328	9.74856	9.72694	10.4158	9.98992	10.3172	9.91289	9.72076	10.2054	8.57618	10.0735	8.81373	10.0751	9.67271	9.47959	7.06561	7.56565	7.82408	9.45782	9.0356	9.26085	8.57591	9.53365	9.26895	10.3056	9.62704	8.57833	7.69797	7.4106	7.33916	7.6086	7.18271	7.12606	7.78985	7.63502	7.57211	8.95157	9.31258	9.34628	10.1087	9.54453	9.86547	10.4456	9.92209	10.2257	10.0917	9.43289	10.1642	7.40774	7.28918	7.11157	9.3134	9.08706	9.39047	8.75802	8.87774	8.88268	7.41315	7.42174	7.28008	9.16908	9.14033	9.21931	8.95986	9.05764	9.23825	8.94874	8.79194	9.13789	7.47347	7.3247	7.16724	7.4464	7.32468	7.01556	7.76628	7.37913	7.54272	9.13152	9.12225	9.14188	9.12739	9.34412	9.30484	9.07273	9.18851	9.13339	10.3533	10.0374	9.88375	10.1995	10.0743	10.1412	10.0553	9.77142	9.94088	7.99338	8.82261	8.09157	8.04226	7.72075	7.73178	7.63723	7.55252	8.39174	8.58225	8.27339	8.07652	8.06364	7.82187	8.96033	8.68013	6.81811	6.88956	8.19135	8.24206	8.83858	8.70055	8.14167	8.04113	8.73074	8.33474	9.42134	8.99608	7.1155	7.13049	8.41661	8.26293	7.78431	7.72723	8.43667	8.31838	8.70883	8.37223	8.25015	8.31975	7.69144	8.02536	8.74563	8.55964	7.12277	6.63573	8.07142	8.36938	9.33172	9.00088	8.44824	8.56281	8.39566	8.32525	8.09957	8.06546	9.07994	8.76225	7.54604	7.57653	8.79058	8.50643	8.62935	8.38075	8.49047	8.40183	7.58986	7.78351	8.53824	8.05337	8.80538	8.7515	8.74846	8.70874	8.34825	8.30594	8.6506	8.35413	7.75839	7.71847	8.49966	8.55481	6.28881	6.84853	8.34708	8.27861	8.66767	8.58909	8.91964	8.43979	8.39453	8.63925	8.44721	8.33657	8.45111	8.45978	8.31208	8.39856	8.79865	8.64973	7.59688	7.0313	9.52891	9.42498	10.093	9.97522	9.86873	9.70001	8.57428	8.78522	8.44953	8.29901	8.75101	8.67403	7.88132	7.71097	8.56196	8.241	8.71987	8.77819	8.68346	8.53073	8.64703	8.802	8.61588	8.77501	8.09145	8.41906	8.50531	8.46932	6.85374	7.1062	8.64438	8.48867	8.52414	8.44918	8.43562	8.35953	8.37426	8.53081	8.67366	8.13472	8.5691	8.5935	8.83412	8.45336	8.81702	8.06203	8.48576	7.27744	7.3607	7.2345	9.68817	9.26428	8.96729	9.90305	9.56365	9.51018	9.86182	9.2782	9.48056	8.73284	8.34304	8.59496	8.52855	8.29488	8.50026	7.6153	7.22444	7.44479	7.35189	7.42503	7.51801	8.8653	9.04747	8.85937	9.90333	9.43477	9.59795	10.3927	9.70592	10.3602	10.0298	9.56891	9.90128	8.68671	8.56134	8.69969	8.68339	9.29808	9.46442	7.85347	7.41155	7.7715	8.80053	8.90074	8.93664	9.32637	9.0839	9.40424	9.86998	9.73137	9.94192	7.68808	7.40546	7.47672	7.29412	6.99454	7.70867	7.5287	7.36167	7.42511	8.7826	8.8414	8.89917	9.65937	9.78187	9.55735	10.1959	9.94366	10.1474	9.84796	9.71735	9.87268	7.75741	7.64417	7.39334	9.11409	8.95126	8.97689	8.77416	8.95947	8.94865	7.39718	7.68444	7.20835	9.15587	9.1393	9.09385	9.21598	9.13748	9.20457	8.78115	9.23144	9.11124	7.0483	7.24548	7.42674	7.42836	7.56174	7.34906	7.47153	7.32138	7.39348	8.65322	8.58616	8.95767	9.17991	9.25874	9.3127	8.50703	9.05487	8.80238	9.97491	9.69904	9.87728	10.2391	10.033	9.82225	9.39777	9.57567	9.82366
GRMZM2G469969	8.896	9.94824	9.82599	9.30807	9.33511	9.38438	8.74401	9.07296	8.97976	10.1203	10.1512	9.93013	9.58157	9.57851	9.98679	9.8146	9.73053	9.44383	9.23414	9.00243	10.1253	10.4053	10.1078	9.82345	9.73246	10.0248	9.87166	9.31923	9.41949	9.07701	10.2015	9.04091	10.0684	9.87606	10.0266	10.001	9.54517	9.53882	9.97629	9.66271	9.77539	9.66656	9.85312	9.7934	9.93537	9.35949	9.27402	9.29697	8.83391	9.19254	8.68498	9.83299	9.91867	9.56137	9.82191	9.17949	9.36304	9.66896	9.41478	8.90812	9.23712	9.13975	9.10346	9.02887	9.15415	10.0784	9.96732	10.0069	9.83596	9.65109	9.59203	9.62435	9.73089	9.40437	9.67699	9.48715	9.5907	9.6708	9.91843	9.92649	9.68056	9.4083	9.28528	9.49273	9.97167	9.31288	9.49149	9.46456	9.20474	9.47809	9.32038	9.85849	9.62936	9.76081	9.18176	10.1833	9.24555	9.09205	9.59392	9.75336	9.46432	9.8049	9.80659	9.59572	9.57472	9.57914	10.0109	9.93576	9.3722	9.12353	9.24693	9.48237	9.41705	9.30433	9.40144	9.65342	9.6804	9.81844	10.0298	9.81649	9.88332	9.82455	9.70656	9.46329	9.69771	9.44693	9.6056	9.30336	9.46538	10.1333	9.55961	9.38401	9.62819	9.31989	9.48514	9.69309	9.56219	9.5569	9.68986	10.1965	9.68793	9.83232	9.76972	9.49022	9.63591	9.61288	9.58232	9.80705	9.63147	9.64352	10.0798	9.86439	9.76831	9.75494	9.864	9.72153	9.76709	9.46073	9.6359	9.22914	9.57609	10.1428	9.80551	9.50254	9.79262	9.59885	9.66021	9.4196	9.52527	9.35878	9.50843	9.69399	9.86954	9.43534	9.42955	9.50893	9.17711	9.63453	9.31819	9.47042	9.55149	9.64178	9.72389	9.4026	9.60891	9.5958	9.11956	8.94292	9.68329	10.2668	9.56874	10.3731	10.0966	9.87742	9.63731	9.47601	9.27831	10.2934	10.1655	9.98718	10.3056	10.3374	9.93832	9.74572	9.36102	9.21136	9.77181	9.85823	9.90892	9.75474	10.1117	10.2494	10.041	9.91856	9.84129	10.0219	9.97711	9.68931	9.45716	9.07527	8.94751	9.70909	9.88695	9.94731	10.0659	9.48033	9.77894	9.45679	10.1947	10.0716	9.83733	9.65632	9.45079	9.08328	10.0681	10.0384	10.3129	10.1816	9.86773	9.72838	10.0522	10.0728	9.72672	9.74617	9.50752	9.21928	8.79559	10.0092	9.98504	9.69217	9.58458	9.88124	9.99327	9.26388	9.64979	9.36011	10.0012	9.72453	9.71941	9.71545	10.2419	10.0572	9.76051	9.40917	8.97027	10.1973	10.2413	10.3781	10.3584	10.3737	9.87107	9.97368	9.80546	9.68463	10.2977	10.4782	10.2594	10.3157	9.69965	9.54605	9.1868	9.10522	10.0822	10.176	9.95426	9.89039	10.2655	10.2687	10.2708	10.2003	9.67421	9.45969	9.11356	9.05653	9.95603	10.164	10.3908	10.2936	9.82531	9.6647	9.73099	9.11958	10.1457	9.82658	10.2546	10.0524	9.74039	9.62567	9.16903	9.0065	9.99881	10.0259	9.69283	9.5018	10.1248	10.0442	10.2831	10.0394	10.1063	10.1167	9.81141	9.52379	8.91043	8.89634	10.0963	10.0901	10.1648	9.7994	10.1306	9.79129	10.1109	9.71697	9.65445	9.23474	9.25985	8.7687	10.0003	9.70548	10.198	9.95685	9.90902	10.0629	10.0754	10.0395	9.65923	9.52067	8.91345	8.75734	10.0503	10.0503	9.26859	9.52149	10.0175	10.112	9.39623	9.72319	9.91109	9.7932	9.83855	9.97219	10.1345	9.6585	9.52173	8.98275	8.98158	9.0303	10.0029	9.42604	9.27831	9.35272	9.23813	8.80787	9.4053	9.04833	10.1824	10.0382	9.97298	9.64943	9.87487	9.71376	9.40343	9.27592	8.94605	8.97536	10.0557	10.0883	9.87951	9.59271	9.81657	9.70769	9.84333	9.92506	9.57527	9.37846	9.2835	9.19999	10.019	10.1169	9.99634	9.83474	9.43411	9.3734	9.81748	9.9158	9.59742	9.65211	10.0453	9.76197	9.96353	9.54324	9.125	9.10614	9.2014	9.09621	8.98936	10.1757	9.7141	9.87291	9.71206	9.34147	9.62952	9.37132	9.09618	9.17934	9.43816	9.01626	9.15983	10.2617	10.0355	10.0596	9.87348	9.82323	9.76336	10.0196	9.59746	9.77693	10.3351	9.78338	9.72834	10.1404	9.86996	9.5892	9.43344	9.64919	9.4919	9.23666	9.78876	9.56538	9.59108	9.66906	9.53257	10.033	8.84966	9.89528	9.15201	9.48097	9.16731	9.95188	9.67873	9.93457	9.88687	9.86645	9.77557	9.66491	9.27636	9.56992	9.0919	9.46688	9.69322	9.93266	9.61642	9.76188	9.90318	9.85366	9.86541	10.1177	9.99506	10.2318	9.76422	9.74483	9.61547	9.55581	9.04834	9.46252	9.35041	9.59507	9.787	9.48555	9.61014	9.79879	10.0548	9.70485	9.73448	9.49537	9.59809	9.5886	9.7789	9.83799	9.82161	9.66974	9.78556	9.59738	9.78456	9.66371	9.80192	10.0505	9.7137	9.87589	9.77055	9.7052	9.8371	9.54079	9.77161	9.58505	9.8133	9.9152	9.55146	9.96207	9.92913	9.74266	9.61847	9.65409	9.54227	9.61606	9.6298	9.50511	9.36106	9.24973	9.15007	9.69005	9.91516	9.72416	9.52703	9.80241	9.73498	9.56221	9.68678	9.78036	10.0449	10.3297	10.3356	10.3522	9.96245	9.90264	9.94106	9.82652	10.4659	10.4848	10.3757	10.2835	9.88989	9.7928	9.43487	9.42877	9.67937	10.0101	10.2817	10.1217	10.2838	10.2927	10.172	10.376	9.77716	9.79514	9.06636	9.05484	9.6378	9.87706	10.4591	10.4344	10.0417	9.95752	9.66602	9.61485	10.3741	10.2533	10.3536	10.3142	9.8962	9.53219	9.22697	9.10824	10.0835	10.1965	10.0044	9.86867	9.96247	10.0521	9.99779	10.1882	10.2718	10.1976	9.88792	9.57718	8.97795	8.71681	9.60438	9.96961	10.3242	9.89437	10.0937	9.86557	10.3962	10.2401	10.0102	9.59863	9.51945	8.88322	10.0635	10.0635	10.2111	10.0986	9.87509	9.82382	10.3675	10.1862	9.88926	9.74193	9.20785	9.14591	10.0543	10.2242	9.48658	9.38921	10.1511	9.9059	9.40797	9.32446	10.0592	9.98568	9.9236	9.87688	10.102	10.0884	9.76054	9.47286	9.00858	9.08354	9.81863	10.026	9.30883	9.44353	9.20523	9.13859	9.33592	9.25909	10.343	10.0439	9.8569	9.83755	10.1538	9.79433	9.72306	9.15324	9.08878	8.8248	10.1711	9.80019	9.82763	9.86436	10.0322	9.7384	10.1558	9.9668	9.57857	9.30731	9.09665	9.04536	9.99077	10.1409	10.077	10.1571	9.73763	9.55512	10.1222	9.81757	9.92374	9.77915	10.1328	9.84335	9.9693	9.58177	9.26829	9.37299	8.93799	9.22816	9.07633	10.0831	9.9234	10.0985	9.57064	9.56174	9.8323	9.16857	9.06588	9.3172	9.42891	8.99564	9.11427	10.2704	9.92964	9.8173	9.77846	9.72701	9.848	9.55331	9.57733	9.31634	9.86545	9.81327	9.40937	10.1756	9.9039	9.9485	9.259	9.24134	9.28434	9.08805	9.33483	9.52838	9.26262	9.46434	9.28032	9.88411	9.82973	9.89813	9.75993	9.21791	9.21608	9.83296	9.52351	9.69415	10.0982	10.1814	9.57896	9.58926	9.56946	9.78971	9.11292	9.29019	9.30847	9.37138	9.27641	9.27651	9.33868	9.60607	9.57661	9.94693	9.98058	9.87023	9.98503	9.72159	9.7522	9.37911	9.12376	9.45689	9.24991	9.58064	9.27974	9.21457	9.4103	9.14317	9.7286	9.59004	9.51849	9.79115	9.76858	9.66227	9.89874	9.94204	9.92755	9.72955	9.53586	9.58344	9.80605	9.94098	9.77468	9.86716	9.74425	9.69268	9.96937	9.90901	9.76782	9.59375	9.29683	9.10646	9.40321	9.4235	9.52241	10.0347	9.53048	9.98972	9.94512	9.69773	9.54116	9.46117	9.80401	9.38049	10.0965	9.46687	9.73431	9.41938	9.47927	9.63857	9.58518	9.73052	9.41991	9.91335	9.57454	9.38264
GRMZM2G470010	6.91586	3.74659	4.51166	3.74659	3.74659	3.74659	3.74659	3.74659	3.74659	3.74659	3.74659	4.36514	3.74659	4.31179	3.74659	3.74659	3.74659	4.32253	6.52976	6.83429	3.74659	3.74659	3.74659	3.74659	3.74659	3.74659	4.1289	4.8649	4.41953	6.37055	3.74659	6.51552	4.83693	3.74659	3.74659	3.74659	3.74659	3.74659	3.74659	3.74659	3.74659	3.74659	3.74659	3.74659	3.74659	4.17769	5.63857	5.10698	6.44125	6.71608	6.6481	3.74659	4.2947	4.50221	3.74659	3.74659	3.74659	3.74659	3.74659	3.74659	3.74659	3.74659	5.43531	3.74659	3.74659	3.74659	3.74659	3.74659	3.74659	3.74659	3.74659	3.74659	3.74659	6.44849	3.74659	3.74659	3.74659	3.74659	3.74659	3.74659	3.74659	3.74659	3.74659	3.74659	3.74659	3.74659	3.74659	3.74659	3.74659	3.74659	3.74659	3.74659	3.74659	3.74659	3.74659	3.74659	3.74659	3.74659	3.74659	3.74659	3.74659	3.74659	3.74659	3.74659	3.74659	3.74659	4.95617	4.74849	3.74659	3.74659	3.74659	3.74659	3.74659	3.74659	4.16588	3.74659	3.74659	3.74659	4.18757	4.24042	3.74659	3.74659	3.74659	3.74659	3.74659	3.74659	3.74659	3.74659	3.74659	3.74659	3.74659	3.74659	3.74659	3.74659	3.74659	3.74659	3.74659	3.74659	3.74659	3.74659	3.74659	3.74659	3.74659	3.74659	3.74659	3.74659	3.74659	3.74659	3.74659	3.74659	4.35896	3.74659	3.74659	3.74659	3.74659	3.74659	3.74659	3.74659	3.74659	4.22351	3.74659	3.74659	3.74659	3.74659	3.74659	3.74659	3.74659	3.74659	3.74659	3.74659	3.74659	3.74659	3.74659	3.74659	3.74659	3.74659	3.74659	3.74659	3.74659	3.74659	3.74659	3.74659	3.74659	4.02913	3.74659	3.74659	3.74659	4.79005	3.74659	3.74659	3.74659	3.74659	3.74659	3.74659	3.74659	6.13258	6.20424	3.74659	3.74659	4.7302	3.74659	3.74659	3.74659	3.74659	5.00643	7.01513	3.74659	4.57035	5.05129	4.83415	3.74659	3.74659	3.74659	4.59292	4.0622	3.74659	3.74659	3.74659	3.74659	5.25211	5.55179	3.74659	3.74659	3.74659	3.74659	3.74659	3.74659	3.74659	3.74659	3.74659	3.74659	3.74659	6.37965	6.23462	3.74659	4.0864	3.74659	3.74659	3.74659	3.74659	3.74659	3.74659	3.74659	6.84073	3.74659	6.47326	6.62603	3.74659	3.74659	5.85118	5.36394	3.74659	3.74659	3.74659	6.48472	3.74659	3.74659	3.74659	3.74659	3.74659	4.17377	3.74659	3.74659	3.74659	6.36645	3.74659	4.64625	3.74659	3.74659	3.74659	4.16223	3.74659	7.00503	7.41627	3.74659	3.74659	3.74659	3.74659	3.74659	4.30979	5.82433	6.23664	3.74659	3.74659	5.95724	4.4445	4.25974	4.23675	3.74659	3.74659	3.74659	3.74659	3.74659	6.05072	4.23788	3.74659	3.74659	3.74659	3.74659	4.16186	7.36294	7.04392	3.74659	3.74659	3.74659	3.74659	3.74659	4.34247	7.05595	7.16582	3.74659	4.22604	5.68171	5.44026	3.74659	3.74659	3.74659	3.74659	3.74659	3.74659	3.74659	3.74659	5.70722	6.44893	4.18173	3.74659	3.74659	3.74659	3.74659	3.74659	3.74659	3.74659	3.74659	4.22569	6.86048	6.79834	4.38013	3.74659	3.74659	3.74659	3.74659	3.74659	3.74659	3.74659	3.74659	4.46503	7.10697	7.31992	3.74659	3.74659	5.48891	5.18179	3.74659	3.74659	3.74659	3.74659	3.74659	3.74659	3.74659	3.74659	3.74659	3.74659	3.74659	4.21149	7.24908	7.07215	4.75173	3.74659	3.74659	3.74659	3.74659	3.74659	3.74659	3.74659	3.74659	3.74659	3.74659	3.74659	3.74659	3.74659	4.51065	4.44965	6.6137	7.22844	3.74659	3.74659	3.74659	3.74659	3.74659	3.74659	3.74659	3.74659	4.41633	4.52126	6.66685	7.22161	3.74659	5.05974	3.74659	3.74659	3.74659	3.74659	3.74659	3.74659	3.74659	3.74659	3.74659	3.74659	3.74659	4.14974	4.70366	5.25955	6.94629	6.56802	6.83191	3.74659	3.74659	4.23441	3.74659	3.74659	3.74659	3.74659	3.74659	3.74659	3.74659	3.74659	3.74659	3.74659	3.74659	3.74659	3.74659	3.74659	3.74659	4.36946	3.74659	3.74659	3.74659	3.74659	3.74659	3.74659	3.74659	3.74659	3.74659	3.74659	3.74659	3.74659	3.74659	3.74659	3.74659	3.74659	3.74659	3.74659	3.74659	3.74659	3.74659	3.74659	3.74659	3.74659	4.33397	3.74659	3.74659	3.74659	3.74659	3.74659	3.74659	3.74659	3.74659	3.74659	3.74659	3.74659	3.74659	3.74659	3.74659	3.74659	3.74659	3.74659	3.74659	4.63564	3.74659	3.74659	3.74659	3.74659	3.74659	3.74659	3.74659	3.74659	3.74659	3.74659	3.74659	3.74659	3.74659	3.74659	3.74659	3.74659	3.74659	3.74659	3.74659	3.74659	3.74659	3.74659	3.74659	3.74659	3.74659	3.74659	3.74659	3.74659	4.07957	3.74659	3.74659	3.74659	3.74659	3.74659	3.74659	3.74659	3.74659	3.74659	3.74659	3.74659	3.74659	3.74659	3.74659	3.74659	3.74659	3.74659	3.74659	3.74659	3.74659	3.74659	3.74659	3.74659	3.74659	3.74659	4.18295	3.74659	3.74659	3.74659	3.74659	3.74659	4.17149	3.74659	3.74659	3.74659	3.74659	4.47532	6.41973	6.27421	3.74659	3.74659	3.74659	3.74659	4.11995	3.74659	6.84753	6.56852	4.36479	4.63704	5.01088	4.94164	3.74659	3.74659	3.74659	3.74659	3.74659	3.74659	4.64984	4.80044	4.29797	3.74659	3.74659	3.74659	3.74659	3.74659	7.01842	7.247	3.74659	3.74659	3.74659	4.23929	3.74659	3.74659	6.38698	6.90581	5.41217	4.68141	5.16796	5.60644	4.23547	4.50937	4.08627	3.74659	3.74659	3.74659	3.74659	3.74659	5.37454	5.37963	3.74659	3.74659	3.74659	3.74659	3.74659	3.74659	3.74659	3.74659	3.74659	3.74659	6.7654	6.69364	3.74659	3.74659	3.74659	3.74659	3.74659	3.74659	3.74659	3.74659	3.74659	3.74659	6.47798	6.79673	3.74659	3.74659	5.38838	5.3146	3.74659	3.74659	3.74659	3.74659	3.74659	3.74659	3.74659	3.74659	3.74659	3.74659	3.74659	3.74659	7.44366	6.91868	5.05354	4.29582	3.74659	3.74659	3.74659	3.74659	3.74659	3.74659	3.74659	3.74659	3.74659	3.74659	3.74659	3.74659	3.74659	4.13348	7.05341	6.67112	3.74659	3.74659	3.74659	3.74659	3.74659	3.74659	3.74659	3.74659	3.74659	4.27884	7.07882	7.52224	5.03848	3.74659	3.74659	3.74659	3.74659	3.74659	3.74659	3.74659	3.74659	3.74659	3.74659	3.74659	3.74659	4.1287	6.41095	4.61036	7.2021	6.94739	7.47546	4.24197	3.74659	3.74659	3.74659	3.74659	3.74659	3.74659	3.74659	3.74659	3.74659	3.74659	3.74659	3.74659	3.74659	3.74659	3.74659	3.74659	3.74659	4.47562	3.74659	3.74659	3.74659	3.74659	3.74659	3.74659	3.74659	3.74659	3.74659	3.74659	3.74659	3.74659	3.74659	3.74659	3.74659	3.74659	3.74659	3.74659	3.74659	3.74659	3.74659	3.74659	3.74659	3.74659	3.74659	3.74659	3.74659	3.74659	3.74659	3.74659	3.74659	3.74659	3.74659	3.74659	3.74659	4.32135	4.27986	3.74659	3.74659	3.74659	3.74659	3.74659	3.74659	3.74659	3.74659	3.74659	3.74659	3.74659	3.74659	3.74659	3.74659	3.74659	3.74659	3.74659	3.74659	3.74659	3.74659	3.74659	3.74659	3.74659	3.74659	3.74659	3.74659	3.74659	3.74659	3.74659	3.74659	3.74659	3.74659	3.74659	3.74659	3.74659	3.74659	3.74659	3.74659	3.74659	3.74659	3.74659	3.74659	3.74659	3.74659	3.74659	3.74659	3.74659	3.74659	3.74659	3.74659	3.74659	3.74659	3.74659	3.74659	4.08588	3.74659	3.74659	3.74659	3.74659	3.74659	3.74659	3.74659	4.34467	3.74659	3.74659	4.05023	3.74659
GRMZM2G470048	7.1676	5.00085	5.22868	7.07919	7.77476	5.39239	6.90113	5.55349	5.47019	9.59507	11.0004	9.75082	8.18921	8.47582	10.3484	10.2848	9.23128	8.53541	8.27147	8.2048	9.68399	10.98	10.3755	8.98776	8.98547	10.8291	10.7514	8.1368	8.20876	8.17625	10.8392	7.34637	6.37424	4.69057	9.45421	9.47805	7.65884	6.77759	10.1807	10.0426	8.60443	9.24225	9.98804	9.60739	10.6673	8.33687	8.39992	8.05736	7.15807	6.39827	6.53124	8.66059	5.32147	6.78092	5.08462	6.54279	6.89137	8.22184	5.76413	5.84234	6.75354	5.75776	7.56326	6.52777	5.7079	10.377	10.1453	10.282	9.28942	8.76371	8.97407	4.95809	3.74659	7.61258	5.32825	5.85747	5.29468	5.54622	11.2588	11.2155	11.2262	6.06541	5.80148	6.02123	5.12473	5.40236	4.97259	4.73866	4.58457	4.98876	5.14436	9.31005	9.29755	8.2996	6.1997	4.74524	6.43218	6.38222	5.43715	4.86636	4.8786	11.2003	11.1621	11.169	7.88372	8.46795	10.1992	9.93378	7.57327	5.74014	5.90452	4.98318	4.88254	3.74659	5.3001	5.28877	4.66664	4.46282	10.6475	5.31419	5.25277	5.23399	11.1204	11.0276	11.0653	5.84985	5.38799	6.46237	5.39799	10.9138	5.203	6.83915	4.84159	5.31446	5.10536	5.39597	6.00106	10.7833	10.5829	10.793	10.777	11.0212	10.6768	11.1657	4.91182	5.03761	5.94859	10.7921	9.97398	10.85	8.8714	10.8701	10.1146	10.8054	10.9113	10.3914	11.0421	5.05633	4.88611	5.89079	4.88682	10.607	4.69786	4.89003	5.04849	5.59818	4.09777	9.27374	9.58217	9.32379	8.72594	9.73024	8.28055	9.20798	9.55275	9.49122	8.94544	5.02048	5.65235	5.40112	4.96928	5.33118	8.21633	5.15987	5.68956	5.73288	7.56302	7.88449	8.59454	10.7782	8.75021	10.6312	10.3591	8.59546	8.20041	8.17004	7.79543	9.95512	9.80346	9.88004	11.2324	10.1592	8.0569	7.6671	7.93977	7.66236	5.59216	4.57035	10.4436	10.7411	9.70925	11.227	9.51118	10.3512	10.1563	10.7462	10.9047	9.02417	8.39309	7.62412	7.9273	9.18503	8.21928	4.32134	10.302	8.40133	9.78277	8.59353	10.0796	10.2059	8.59238	8.35818	7.97279	8.34444	10.5559	9.75832	10.2226	10.0035	9.35169	9.5011	11.2633	11.1558	9.23821	6.96885	8.58517	7.88504	8.05451	4.95263	6.091	9.69217	9.56887	9.09771	9.51417	7.07983	6.9958	6.90468	9.67957	9.60215	9.39855	9.16268	11.0033	11.1629	8.81133	8.14526	7.8478	10.9416	9.79764	10.797	10.8637	11.0326	7.54149	7.95671	7.09494	6.81062	10.2881	10.4004	10.5498	10.1973	8.45243	7.7796	7.30096	7.55876	3.74659	4.93261	9.15652	9.53458	10.2017	10.1194	8.85269	9.82244	7.8563	7.96557	7.80066	7.45473	5.30678	5.06474	10.35	10.5842	7.98287	7.7424	6.76833	6.87214	10.1721	10.1473	9.9798	10.1049	8.25117	7.95603	7.36274	7.1781	5.37125	4.22604	9.3615	9.40806	10.5047	10.3541	10.0868	10.1256	9.71563	10.3164	8.13298	7.84327	7.12489	7.20411	5.57512	5.12874	9.95972	8.77742	9.74277	9.05031	10.4206	10.0268	8.36907	7.6759	7.25957	7.59601	10.4557	10.3527	9.80288	9.46402	9.13749	9.31559	10.1013	9.93484	8.10116	7.67898	7.03697	7.02959	4.68345	5.12002	9.17595	9.8013	9.17592	9.49553	6.87108	7.42088	10.0163	9.92026	9.96887	9.97957	9.98439	9.76241	8.1009	7.83613	7.27629	6.84512	4.50235	5.12946	6.7745	6.93961	5.23641	6.26834	4.2025	6.87209	9.87174	9.52562	8.97302	8.75946	10.6792	10.276	8.46192	8.0192	7.70249	7.3039	9.85662	9.84114	9.25046	8.49929	10.1038	9.97258	10.3922	10.4383	8.47247	7.99132	7.0204	6.59056	5.01476	4.86676	9.34931	9.14061	6.65588	6.52978	9.8072	9.98588	9.64516	9.39947	9.93368	8.87986	9.82903	8.03022	7.33762	7.78144	6.34761	6.13664	6.15621	5.03641	4.81872	4.58375	6.90497	6.84719	7.83488	5.57817	4.69428	6.09864	5.52788	5.91072	5.60104	10.1111	9.70103	9.47047	9.02811	8.20661	8.63618	5.03494	4.18679	4.2142	4.36003	4.65046	4.99201	10.8458	10.6689	10.6042	6.43861	5.70048	5.52649	5.9559	5.53017	5.8036	5.02183	5.07911	5.41215	9.63795	6.14067	9.08248	5.65061	5.32011	6.21483	4.75748	5.0267	4.75636	10.659	10.7279	10.6501	8.28665	5.86622	7.83856	6.18477	5.12863	8.41859	5.08691	5.13236	4.40194	5.2642	4.76571	4.87547	5.37355	4.76752	4.82732	10.5942	10.4914	10.5574	6.43927	5.58119	5.03875	5.42944	5.26251	4.86528	4.65854	5.75969	4.9056	4.74198	4.4388	5.33538	10.5561	10.374	10.2233	10.4074	10.5879	10.5209	5.0449	4.69614	5.12318	9.81206	9.84624	9.56324	10.041	9.73939	9.47277	10.4841	10.0976	9.89401	5.1122	5.1143	4.90723	5.30092	5.02327	4.92407	4.70495	4.87039	4.609	8.68835	9.06209	8.72183	8.73186	8.79439	8.72215	8.91313	8.74589	8.43489	5.61249	4.98801	5.33505	5.40575	5.71213	4.82632	5.83293	5.82054	4.79399	10.1852	11.0352	11.1067	11.0442	7.94627	7.98594	7.30624	7.23495	11.007	11.1394	10.5901	10.5981	7.93594	8.05555	7.15717	7.39025	5.31618	4.76962	10.5542	10.2935	11.0224	10.6782	9.09992	10.1278	7.8119	7.90062	7.24829	7.67517	4.9517	5.01394	11.199	11.1727	8.35012	8.71926	7.61707	8.07727	10.9891	10.9078	10.8417	10.8694	8.87263	8.26598	7.80333	7.6389	5.33454	5.12093	10.1417	10.2255	10.46	10.613	9.99884	10.1101	10.5329	10.6135	8.52851	7.92297	7.24998	7.60297	5.03363	4.87776	10.1473	8.5673	9.95804	8.97893	11.0402	11.143	9.16317	8.31677	7.7789	7.64243	10.6603	10.1291	10.229	9.89964	9.34918	8.96343	10.7006	10.7681	8.99636	8.20034	7.77457	7.89278	3.74659	4.34045	9.90777	9.79248	9.41656	9.17064	6.70163	7.28292	10.1137	10.1827	10.0799	10.1239	10.3154	10.0444	8.13827	7.88828	7.25512	7.47783	5.11945	4.13612	6.8191	7.49926	5.09438	6.45386	4.97731	5.64274	10.2693	9.93538	8.99011	9.25074	10.8131	10.545	8.32607	7.9053	8.07367	7.6881	9.9939	9.64644	9.4873	9.49944	10.4277	10.3464	10.6467	10.3165	7.86663	7.92059	6.94999	7.31632	5.03848	4.83553	9.75257	9.88641	7.14664	7.79742	10.1141	9.94267	10.2306	9.75924	10.3013	9.95562	10.3886	7.68595	7.48054	7.68936	6.45713	6.04732	7.15864	4.44381	4.27889	5.07409	7.22524	7.56024	8.09506	6.24904	6.02352	7.0936	5.5956	5.91576	6.09119	10.0707	9.94923	9.81856	9.11031	8.8288	9.25994	4.71675	4.8425	4.36125	4.34372	5.06849	4.85745	10.9371	10.8706	10.9252	6.03875	5.84905	6.27367	5.03029	4.86764	5.43451	5.45131	5.01492	5.33981	9.28354	7.97958	8.97713	8.56842	6.2071	6.11112	5.30695	5.11285	4.90286	10.9372	10.989	10.5656	7.33096	7.65547	7.38593	5.65847	5.77529	5.6795	4.87476	4.73074	5.47758	5.03087	5.47839	5.43801	5.22034	4.48594	5.27095	10.7674	10.7099	10.6434	7.40515	6.20223	7.08905	5.52775	5.20089	5.00396	4.96379	5.29719	5.31671	7.42976	5.9272	6.41963	10.6144	10.1885	10.422	10.6032	10.3547	10.7313	5.1636	6.64023	5.58968	10.6691	9.67812	10.1414	10.7094	9.4775	10.3813	10.7974	10.2043	10.5541	5.22033	4.70382	4.90957	4.96846	6.46284	5.13374	5.91575	5.27635	5.34046	7.12634	6.14965	9.35615	8.91206	9.17944	8.97893	7.61507	8.61857	6.82952	5.50756	5.41424	5.34274	5.16618	5.33329	5.31003	4.87955	5.51002	5.27576
GRMZM2G470075	8.13476	5.09482	5.31087	4.90581	5.71671	4.77202	4.43027	4.48496	5.03799	7.88075	8.97584	7.29677	8.11243	7.53254	8.10226	8.2394	8.56035	8.28731	7.48115	7.15891	7.7846	9.03975	7.05842	8.21554	8.18469	8.87148	8.36913	8.90264	8.28883	8.45008	8.2362	9.04091	7.08803	9.00781	9.06741	8.94413	8.48324	8.65591	6.72497	6.67767	9.24829	7.07958	9.02497	9.19452	9.04845	8.7186	8.10652	8.39737	9.23773	10.1905	9.82236	8.87558	5.53918	6.47343	4.7729	6.39341	7.15294	7.65592	5.31992	5.23643	6.64748	5.00767	7.48207	6.34842	5.15782	7.76761	7.54612	7.31059	7.78353	6.65683	6.89192	4.4595	4.61991	7.14714	3.74659	4.43481	3.74659	4.46432	5.37291	6.02755	5.59672	4.64306	4.49664	4.87295	4.63749	4.80673	4.49976	5.22631	5.8954	5.75703	5.8383	8.9138	8.03591	7.88865	7.39592	3.74659	7.0555	7.01753	4.44153	4.25736	5.04341	5.96721	6.0304	6.10082	8.1757	7.66574	8.26465	8.628	7.67076	8.1172	5.41472	5.64977	3.74659	4.71364	4.33751	4.46222	4.33431	3.74659	8.33676	5.1	4.48133	4.51457	6.37377	6.88589	6.52148	5.96687	5.26777	5.29068	6.03246	8.56481	6.86886	7.84551	6.09245	6.73356	5.34785	3.74659	5.00699	7.28018	6.78545	8.47422	7.27897	6.95968	7.39582	7.19467	3.74659	4.60742	4.80581	6.91929	6.74932	6.82198	9.05918	8.44969	7.01253	7.62432	7.92908	7.12913	7.23759	3.74659	4.4783	4.56537	4.18714	8.88214	4.69786	4.22354	3.74659	5.79653	4.59659	7.27742	7.06089	6.6147	7.3136	7.35938	9.10877	6.63259	7.28381	6.89028	6.06759	4.84209	5.92783	4.76092	5.34809	5.85747	9.08802	5.52935	4.94477	5.6096	7.24454	6.52529	6.81594	8.77509	7.52761	7.9656	8.13775	9.09862	9.05944	6.65287	7.01037	8.8654	8.81679	8.48003	8.40965	8.64455	9.73085	9.56179	6.88256	7.31015	4.57681	6.4925	7.76924	8.04304	8.94293	8.48194	9.41879	6.82871	6.81133	8.31246	7.85199	8.76437	7.81537	7.54651	6.73672	6.64699	9.1218	5.21333	7.63977	7.5694	6.86509	6.76996	7.82391	8.03588	8.71359	8.68199	7.05976	7.66442	8.44587	9.04987	7.11829	6.79932	7.4093	7.07556	8.04996	8.03737	8.68957	8.10309	8.06186	7.68345	7.19147	4.79829	6.29054	8.54139	8.37923	8.62388	7.77836	7.42545	9.10174	7.69319	7.95383	6.96826	6.87866	7.39672	8.61288	7.96029	9.03119	8.36797	8.09576	8.86886	8.77886	8.82054	8.97323	8.78388	9.3549	9.08312	7.63844	7.7975	9.42918	9.54901	9.32254	9.14698	9.80985	8.81746	6.59801	7.15157	5.19545	6.32634	9.03372	8.65942	9.3622	9.64704	9.77963	9.22131	9.90416	8.64311	6.37802	7.20981	5.36975	8.09976	8.54802	8.1178	9.36787	9.07222	7.45897	7.76604	9.02156	8.47558	8.92829	8.45524	9.29126	9.14305	7.17418	7.1781	5.43634	5.39252	8.74848	8.67875	8.7634	8.4611	7.50008	7.52149	9.34044	8.74992	9.55015	8.93396	7.83285	7.90967	5.01566	5.83054	7.79588	8.30889	7.23042	7.88522	7.81123	8.07463	8.76329	8.26618	7.27342	7.15629	8.48287	8.57096	7.3936	7.73934	7.73951	7.29099	8.51464	8.6803	9.18324	8.89868	8.13718	7.63799	5.46824	5.7578	8.74681	8.47015	9.20724	8.62557	9.01449	7.90786	6.84165	6.58268	7.85603	7.8261	8.82253	8.69956	9.35614	8.89594	7.85827	9.3084	5.21168	6.44824	5.51828	7.29726	5.03645	7.2378	5.13957	7.68793	8.0012	7.46933	7.92719	7.4231	8.48921	8.64399	8.68344	8.8823	7.58355	8.33084	7.47978	7.54161	8.31976	7.78554	7.56336	7.30659	8.89154	8.85259	9.21895	9.77565	8.53097	10.7056	5.78582	9.00784	8.85884	9.10395	8.97817	9.49805	6.68275	6.80208	7.14528	7.50858	9.84819	9.68296	9.52967	9.57153	8.34011	9.0211	9.00075	8.89635	8.9587	6.74198	6.3589	6.11209	8.86563	6.80316	8.62426	8.016	9.78726	8.10123	6.92683	8.26517	8.72258	7.65227	7.43613	7.92104	7.47351	7.22578	10.0849	4.80962	4.88593	5.03204	4.874	4.4512	5.41702	5.49752	6.99227	6.61928	8.06161	4.59438	5.80162	7.99391	4.55828	6.23076	6.72724	5.3117	5.53511	8.5124	8.87833	8.73686	7.80342	6.71301	7.38394	4.75748	5.0267	5.66347	6.05241	7.18938	6.60091	7.56171	5.35325	9.34674	8.97491	5.36841	7.23784	3.74659	4.56669	4.58797	3.74659	5.20655	5.56197	4.28564	4.34412	4.73683	6.46357	7.07057	7.18146	8.50593	6.79977	8.3464	7.53317	6.59399	6.75912	6.57971	5.78298	5.76196	4.45727	4.59044	5.2347	7.20714	6.91618	6.47458	7.46359	7.16108	6.71993	4.37451	4.14005	4.77367	6.84222	6.76907	7.26335	7.69192	7.42289	7.70648	7.44438	7.81226	8.3397	4.68539	4.66051	4.53166	4.40651	4.24258	4.28478	4.18145	3.74659	4.609	7.91907	7.87008	7.64754	8.13492	7.61953	7.79682	7.50323	6.62181	6.63909	5.04939	4.67006	5.47134	5.85182	4.39569	5.03604	4.78118	5.00911	5.42555	8.69148	9.34229	8.53347	8.81456	8.95071	9.22098	7.33086	8.22233	9.39386	9.41369	9.11604	9.34871	9.59663	9.6372	8.33177	7.10524	7.68759	5.63232	8.44017	9.22445	9.40012	9.49995	9.6095	9.13077	9.68174	9.64305	6.32764	6.54757	5.79034	4.53792	8.05542	8.22068	9.42381	9.12465	7.35383	7.54258	9.06262	8.87085	8.2911	8.137	8.8833	8.96088	7.02496	7.22525	5.33454	4.96817	8.22939	8.59264	8.86682	8.82457	7.35797	7.12364	9.22397	8.65846	9.58855	8.77747	8.38937	7.27836	4.50576	4.87776	7.96376	7.82771	7.33199	7.72068	7.92588	7.86184	8.94853	8.75584	7.07045	7.36341	8.19293	7.44418	7.52024	7.19615	8.00028	7.53418	8.40177	8.32089	9.25785	8.97097	8.35751	7.77147	6.53995	5.80521	8.5238	8.51499	8.89019	8.76296	8.8974	8.92012	6.88236	7.30192	7.52446	7.712	9.3583	9.45623	9.4571	8.97991	8.08837	8.70956	5.24026	5.63833	4.69438	6.10161	4.51266	4.48489	4.58968	4.37486	7.68866	7.44987	7.60192	7.63857	8.46342	8.13683	8.63278	8.49347	6.91738	7.49976	7.40022	7.20698	7.68028	7.93821	6.67024	7.12853	9.02194	8.50381	9.273	8.24515	8.86866	9.22317	6.85374	7.30368	8.91808	8.21416	9.4268	7.77309	6.90786	7.39428	7.25134	7.39343	9.49893	9.77153	9.01744	9.19077	9.33313	8.91148	9.93741	10.493	10.0923	5.38211	4.65855	6.19259	7.39868	6.89015	8.42409	5.69645	5.56209	7.87646	5.07211	5.29404	5.68755	8.19569	8.15681	7.36625	7.41801	7.28106	7.47058	4.07539	5.49835	3.74659	4.34372	4.65427	5.97716	5.71317	6.29799	5.84985	4.15213	5.51931	4.69448	4.21352	6.77428	4.33773	5.75478	5.54135	4.64083	9.42642	8.0467	9.07351	9.43117	5.9809	6.32981	4.34033	4.27947	4.22912	6.28615	6.06586	6.27413	8.7178	7.54925	8.32969	6.52223	6.90763	5.6795	6.21069	3.74659	4.91666	5.15693	4.20408	5.21519	4.81033	4.48594	4.6532	6.683	6.96956	6.91536	8.48135	5.32153	6.76735	7.46922	6.63227	6.77999	6.82568	5.56045	6.07954	5.62046	4.92943	4.41634	7.19437	7.16938	7.01442	7.05266	7.02461	7.3303	5.03702	5.474	4.69501	6.58637	7.13745	6.78469	6.88103	7.62772	6.93471	7.22412	7.96802	7.1566	5.60238	5.45089	5.12898	4.86725	5.65671	4.33095	5.28857	5.11816	6.17465	8.20979	7.58819	7.55073	8.20115	7.64194	7.44489	8.82384	7.61878	7.36206	4.36594	5.41424	4.96167	4.43652	5.73041	5.74079	5.81549	5.28272	5.50873
GRMZM2G470103	6.60901	3.74659	5.13994	6.67439	7.78216	5.16915	5.02572	5.28516	6.03927	6.56705	5.33643	5.98793	7.53814	7.1612	6.15237	6.59544	6.74927	6.5075	6.07634	6.50665	5.97022	6.79082	5.61297	6.75678	6.9345	6.52061	6.49616	7.20092	6.85161	6.48775	6.73632	6.65051	4.52652	3.74659	7.82066	7.48888	7.63964	8.10472	5.20538	5.57274	7.27684	5.98312	6.92956	7.0692	6.96785	7.22897	6.41805	7.0455	6.53989	5.83663	6.28731	6.92797	3.74659	4.92224	5.08462	7.10369	8.43213	8.30389	5.43367	4.96866	8.04215	5.9043	6.3576	8.2337	6.64231	5.91682	5.94994	5.86078	6.53704	6.0807	6.20967	3.74659	3.74659	6.04991	3.74659	3.74659	3.74659	3.74659	4.55307	4.74385	4.94357	7.16315	5.61922	5.74428	3.74659	4.99049	5.36389	5.3636	5.42018	5.22102	4.85874	8.01366	7.36898	7.62847	7.43568	3.74659	7.10054	7.16031	4.24034	3.74659	3.74659	5.21752	4.98889	4.77839	5.70978	8.10717	5.97103	6.10209	7.74722	6.14843	6.42957	5.73918	3.74659	3.74659	3.74659	4.61873	3.74659	3.74659	5.85441	3.74659	3.74659	3.74659	5.08893	5.15162	5.07354	5.72117	6.199	6.7775	5.26649	5.45091	4.57766	7.791	4.67814	5.16158	3.74659	3.74659	3.74659	5.20707	5.77601	5.30851	4.94147	5.41479	5.56498	4.80959	3.74659	3.74659	4.22875	5.34086	6.04025	4.65999	7.44569	5.36513	5.88311	5.16778	4.8956	5.56994	5.18156	3.74659	3.74659	3.74659	3.74659	6.76414	3.74659	3.74659	3.74659	3.74659	4.24202	6.83454	6.73346	7.04619	6.91558	5.9558	7.29547	6.63259	6.07805	5.72118	6.16274	4.70079	5.46274	4.93132	4.50247	4.81247	7.38621	4.43327	4.67603	4.88389	6.19092	5.97958	4.7666	5.33434	5.97771	6.57347	6.68944	7.07191	7.0324	5.84414	5.3849	5.99888	6.25821	6.56961	6.54095	7.04747	7.70544	7.74284	5.95662	6.23581	4.57681	3.74659	6.00715	5.34674	5.9139	6.2729	5.87226	5.29946	5.50636	6.10856	6.68521	7.18857	6.81441	5.85821	5.84271	5.66675	6.50332	4.32134	6.27129	7.05575	6.47872	6.76996	6.22616	6.57544	7.20362	6.99714	5.90221	5.92997	6.35299	6.26438	5.35846	5.65768	6.23553	5.95847	5.83175	6.24994	6.7366	6.33402	7.03261	5.79037	6.04874	4.36263	3.74659	6.48788	6.17327	7.62127	7.17197	8.01009	6.51251	7.76316	5.70273	5.82561	5.84555	5.52828	6.16495	6.37107	6.96276	7.08651	6.47275	5.09824	6.2494	6.59191	6.26214	6.36934	6.91538	6.53752	6.71765	7.03276	6.17581	5.58617	7.13836	6.44031	7.70711	7.02328	6.36464	6.49991	3.74659	4.28886	6.82734	6.28889	6.39573	6.33872	7.7991	7.38667	8.35489	7.66977	6.80737	6.30318	3.74659	3.74659	6.32602	6.26944	7.00624	7.18419	5.97168	5.96725	6.29224	6.99723	6.73323	6.87269	7.73169	7.2686	6.86554	6.53967	3.74659	3.74659	7.16883	6.79738	6.78694	5.94075	5.72803	5.03841	7.08377	7.01868	7.85164	7.32976	7.44439	6.7781	4.18173	4.32872	6.30248	6.83777	6.12434	6.62895	7.05182	7.64138	7.35431	8.0631	6.64123	6.31601	6.52293	6.50666	6.03512	6.4576	6.48729	6.33255	7.18547	7.70445	7.94538	7.63837	6.99139	7.3841	4.29375	4.73537	6.85692	6.6304	7.73987	7.25106	8.57521	7.55903	5.31173	5.32443	5.95461	5.83728	7.41169	7.66295	8.35019	7.64589	7.20254	7.74526	4.80384	4.19897	8.11662	8.12334	5.86137	7.63084	5.88095	8.40394	6.16081	5.97621	6.83551	6.52475	6.66363	7.91685	7.6109	7.39946	7.06585	7.21111	5.62399	6.13534	6.87734	6.7903	5.47613	5.2927	7.00438	6.89573	7.59092	7.53934	7.97375	7.46006	4.71794	4.25755	7.79088	8.10991	8.12305	8.82806	5.68233	5.69659	6.02833	5.92212	7.67934	7.56093	7.38301	7.98876	7.36487	7.26858	7.30306	6.26989	6.68754	3.74659	3.74659	3.74659	8.68747	8.34114	8.54625	7.37647	6.81106	8.42865	5.76733	6.77029	6.80619	5.71768	6.24122	6.47731	6.51759	6.6583	8.37577	4.18872	4.18679	3.74659	4.60783	4.32378	4.17318	4.44297	5.56567	5.22292	8.0533	6.41885	7.50398	5.99407	5.11879	5.25749	5.93536	5.22444	5.55827	7.08108	7.33877	7.6369	6.39815	5.80045	8.03554	4.20603	4.46356	4.60482	4.79823	5.70052	5.24325	6.85121	6.87668	8.20586	7.5959	5.7695	6.32922	3.74659	4.48204	4.40194	3.74659	3.74659	3.74659	3.74659	4.34412	3.74659	5.37653	5.41215	5.53492	8.29032	6.97458	7.02753	5.81598	5.22086	6.05646	5.75495	6.12601	4.95438	3.74659	4.23838	4.17627	5.38825	6.11153	5.64692	5.55863	5.83187	5.53072	3.74659	4.83681	4.42693	6.66423	6.39064	6.51666	6.07526	6.65058	6.30337	5.91402	5.69789	6.18727	3.74659	4.28006	4.14274	3.74659	3.74659	3.74659	3.74659	3.74659	3.74659	7.37286	7.06804	7.85098	7.20405	7.09485	6.81964	6.15266	6.06193	6.56501	5.21834	5.36332	5.92471	5.33336	5.01456	5.27245	4.95066	4.61216	5.23966	6.20272	5.67123	6.26623	6.04882	6.23723	6.47497	6.51017	6.8659	5.60407	5.0237	6.85766	6.87324	7.21509	7.24995	7.10472	6.69066	4.61442	5.08045	5.82319	5.97682	5.9044	5.45528	7.7313	6.86072	8.14556	7.91308	7.12623	6.74845	4.29797	4.20725	5.97177	6.09703	7.05599	6.50554	6.49123	6.14728	5.51721	5.72245	6.74695	6.49914	7.12288	7.25505	6.74905	6.11754	4.29964	3.74659	6.15742	6.49206	6.0115	5.58674	5.36306	5.25792	7.10088	6.82067	7.94238	7.51308	7.05597	6.45616	4.18824	4.63147	6.54004	6.9263	6.4565	6.69642	6.3782	6.37519	6.95477	7.125	5.99125	6.09873	6.1732	5.93015	5.68512	6.15758	6.34892	6.28485	6.73782	6.75285	7.62233	7.22664	7.17868	6.86286	3.74659	4.58072	6.55469	6.89688	7.53591	7.55095	8.66255	8.21681	5.38821	4.81636	5.71661	5.82917	7.38233	7.8565	7.9693	7.67807	7.03006	6.92453	4.518	3.74659	7.16265	7.82377	5.89879	5.17971	6.07821	6.30136	5.91779	5.9295	6.49408	6.43029	6.69624	6.81122	7.15054	7.42173	6.76679	6.3888	5.80839	6.27192	6.38236	6.53652	5.5455	5.36698	7.14295	7.60764	7.78498	7.7195	7.09109	7.03549	4.24881	3.74659	7.16829	6.98172	8.19736	7.94839	5.56427	5.88342	5.06585	6.00939	7.53542	7.31754	7.52687	7.79497	7.62328	7.33586	7.42795	6.3515	7.18211	3.74659	3.74659	3.74659	8.11218	8.0814	7.93796	5.44258	6.20478	8.10741	5.84176	5.91576	6.98758	6.20637	6.06846	5.6915	6.49567	6.35026	6.41529	3.74659	4.5306	4.18285	3.74659	4.45422	4.2094	4.97731	5.19052	4.96667	6.45587	6.40222	6.20256	4.77344	5.51153	4.83432	5.75478	5.70447	5.70434	7.79085	8.29797	8.05533	8.24262	7.72463	7.4119	3.74659	3.74659	4.99033	5.18712	4.76324	5.21318	8.60533	7.92969	8.33954	6.33028	6.58506	6.39103	4.80509	4.49657	3.74659	3.74659	4.53256	3.74659	3.74659	3.74659	3.74659	4.91298	5.39929	5.6315	8.41996	7.55803	8.36749	6.63661	5.98332	6.57794	6.10479	6.38682	6.4732	4.34778	4.17502	3.74659	4.9713	6.12885	5.779	5.32379	5.61454	5.50066	4.72212	4.32224	4.30066	5.85917	6.39108	6.4063	5.52004	7.00493	5.77781	5.292	5.94555	6.05196	3.74659	4.26489	4.53329	3.74659	3.74659	4.1612	4.40087	3.74659	3.74659	7.27185	8.11246	6.9936	6.62899	6.78141	7.31488	7.069	6.79306	6.85328	5.7805	5.86647	5.69011	4.92037	4.43558	4.8778	5.35614	4.73603	4.87931
GRMZM2G470249	4.77533	3.74659	3.74659	4.51687	4.33242	5.16915	5.26872	4.78	4.77974	3.74659	3.74659	3.74659	3.74659	3.74659	3.74659	3.74659	3.74659	3.74659	3.74659	3.74659	3.74659	3.74659	3.74659	3.74659	3.74659	3.74659	3.74659	3.74659	3.74659	4.4669	3.74659	3.74659	3.74659	3.74659	3.74659	3.74659	3.74659	3.74659	3.74659	3.74659	3.74659	3.74659	3.74659	3.74659	3.74659	3.74659	3.74659	3.74659	3.74659	3.74659	4.18955	3.74659	3.74659	3.74659	3.74659	4.74722	4.58563	4.20079	5.19365	4.89833	4.15339	4.81127	3.74659	4.31431	4.55054	3.74659	3.74659	3.74659	3.74659	3.74659	3.74659	3.74659	3.74659	3.74659	3.74659	3.74659	3.74659	3.74659	3.74659	3.74659	3.74659	4.99552	4.87619	5.11008	3.74659	4.80673	4.97259	5.12443	4.43393	5.11123	4.1483	3.74659	3.74659	4.2011	4.68222	3.74659	4.43687	4.19966	3.74659	3.74659	3.74659	3.74659	3.74659	3.74659	3.74659	3.74659	3.74659	3.74659	4.32788	5.28031	4.19983	4.42181	3.74659	3.74659	3.74659	3.74659	3.74659	3.74659	3.74659	3.74659	3.74659	3.74659	3.74659	3.74659	3.74659	5.08205	4.56721	4.54576	4.8793	3.74659	4.57766	4.44275	4.67814	4.82556	3.74659	3.74659	3.74659	3.74659	3.74659	3.74659	3.74659	3.74659	3.74659	3.74659	3.74659	3.74659	3.74659	3.74659	3.74659	3.74659	4.35896	3.74659	3.74659	3.74659	3.74659	3.74659	3.74659	3.74659	3.74659	3.74659	3.74659	3.74659	3.74659	3.74659	3.74659	3.74659	3.74659	3.74659	3.74659	3.74659	3.74659	3.74659	3.74659	3.74659	3.74659	3.74659	3.74659	4.62021	4.77496	4.44319	4.50247	4.23189	3.74659	4.23442	4.04508	4.30372	5.17722	4.18029	3.74659	3.74659	3.74659	3.74659	3.74659	3.74659	3.74659	3.74659	3.74659	3.74659	3.74659	3.74659	3.74659	3.74659	3.74659	3.74659	3.74659	3.74659	3.74659	3.74659	3.74659	3.74659	3.74659	3.74659	3.74659	3.74659	3.74659	3.74659	3.74659	3.74659	3.74659	4.57683	4.45054	3.74659	3.74659	3.74659	3.74659	3.74659	3.74659	3.74659	3.74659	3.74659	3.74659	3.74659	3.74659	3.74659	3.74659	3.74659	3.74659	3.74659	4.12777	3.74659	3.74659	3.74659	3.74659	4.265	3.74659	3.74659	3.74659	3.74659	3.74659	3.74659	3.74659	3.74659	3.74659	3.74659	3.74659	3.74659	3.74659	3.74659	3.74659	3.74659	3.74659	3.74659	3.74659	3.74659	3.74659	3.74659	3.74659	3.74659	3.74659	3.74659	3.74659	3.74659	3.74659	3.74659	3.74659	3.74659	3.74659	3.74659	3.74659	3.74659	4.58951	3.74659	4.31385	3.74659	3.74659	3.74659	3.74659	3.74659	3.74659	3.74659	3.74659	3.74659	4.41405	4.39069	4.23788	3.74659	3.74659	3.74659	3.74659	3.74659	3.74659	3.74659	3.74659	3.74659	3.74659	3.74659	3.74659	3.74659	4.50078	4.17929	3.74659	3.74659	3.74659	3.74659	3.74659	3.74659	3.74659	3.74659	3.74659	3.74659	3.74659	3.74659	4.6546	3.74659	3.74659	3.74659	3.74659	3.74659	3.74659	3.74659	3.74659	3.74659	3.74659	3.74659	3.74659	3.74659	3.74659	3.74659	3.74659	3.74659	3.74659	3.74659	3.74659	3.74659	3.74659	3.74659	4.2447	4.30855	3.74659	3.74659	3.74659	3.74659	3.74659	3.74659	3.74659	3.74659	3.74659	3.74659	3.74659	3.74659	3.74659	3.74659	3.74659	3.74659	4.40836	3.74659	3.74659	3.74659	5.46627	4.26538	5.62174	5.07994	5.07283	4.37351	3.74659	3.74659	4.14123	3.74659	3.74659	3.74659	3.74659	3.74659	3.74659	3.74659	3.74659	3.74659	3.74659	4.16828	3.92144	3.74659	3.74659	3.74659	3.74659	3.74659	3.74659	3.74659	3.74659	3.74659	3.74659	3.74659	3.74659	3.74659	3.74659	4.11713	3.74659	3.74659	3.74659	3.74659	3.74659	3.74659	3.74659	3.74659	4.13511	4.3606	4.55013	3.74659	3.74659	3.74659	4.60737	4.83194	4.14635	5.17646	4.89749	4.64464	5.34678	4.75349	4.22576	3.74659	3.74659	3.74659	3.74659	3.74659	4.3158	3.74659	3.74659	3.74659	3.74659	3.74659	3.74659	3.74659	3.74659	3.74659	4.64337	5.17693	5.10793	5.54934	4.6799	5.15377	5.02183	4.70495	4.46963	3.74659	4.73923	3.74659	5.10364	4.853	4.34895	3.74659	3.74659	3.74659	3.74659	3.74659	3.74659	3.74659	4.97718	3.74659	3.74659	4.15957	3.74659	3.74659	3.74659	3.74659	4.24643	3.74659	3.74659	3.74659	3.74659	3.74659	3.74659	3.74659	3.74659	4.97507	4.92385	4.96002	5.22278	4.50737	5.05803	4.76215	4.10413	4.1046	3.74659	3.74659	3.74659	3.74659	3.74659	3.74659	3.74659	3.74659	3.74659	3.74659	3.74659	3.74659	3.74659	3.74659	3.74659	3.74659	3.74659	3.74659	3.74659	3.74659	3.74659	4.17233	3.74659	3.74659	4.40651	3.74659	3.74659	3.74659	3.74659	3.74659	3.74659	3.74659	3.74659	3.74659	3.74659	3.74659	3.74659	3.74659	3.74659	4.65218	4.89364	4.27176	5.08342	3.74659	4.31993	4.3885	4.421	3.74659	3.74659	3.74659	3.74659	3.74659	3.74659	3.74659	3.74659	3.74659	3.74659	3.74659	3.74659	3.74659	3.74659	3.74659	3.74659	4.14475	3.74659	3.74659	3.74659	3.74659	3.74659	3.74659	3.74659	3.74659	3.74659	3.74659	4.20371	4.36392	3.74659	3.74659	3.74659	3.74659	3.74659	3.74659	3.74659	3.74659	3.74659	3.74659	3.74659	3.74659	3.74659	3.74659	3.74659	4.14893	3.74659	3.74659	3.74659	3.74659	3.74659	3.74659	3.74659	3.74659	3.74659	3.74659	3.74659	3.74659	4.54514	3.74659	3.74659	3.74659	3.74659	3.74659	3.74659	3.74659	3.74659	3.74659	3.74659	3.74659	3.74659	3.74659	3.74659	3.74659	3.74659	3.74659	3.74659	3.74659	3.74659	3.74659	3.74659	3.74659	3.74659	3.74659	3.74659	3.74659	3.74659	3.74659	3.74659	3.74659	3.74659	3.74659	3.74659	3.74659	3.74659	3.74659	3.74659	3.74659	3.74659	3.74659	4.46694	4.78651	3.74659	3.74659	4.86043	4.29672	5.59391	4.71564	4.86562	4.92604	3.74659	3.74659	3.74659	3.74659	3.74659	3.74659	3.74659	3.74659	3.74659	3.74659	3.74659	3.74659	4.13503	3.74659	3.74659	3.74659	3.74659	3.74659	3.74659	3.74659	3.74659	3.74659	3.74659	3.74659	3.74659	3.74659	3.74659	3.74659	3.74659	3.74659	3.74659	3.74659	3.74659	3.74659	3.74659	3.74659	3.74659	3.74659	4.33351	4.13922	4.34248	3.74659	3.74659	3.74659	4.36816	4.24783	3.74659	5.11887	5.06987	3.74659	4.86079	4.25706	4.16327	3.74659	3.74659	3.74659	3.74659	3.74659	3.74659	3.74659	3.74659	3.74659	3.74659	3.74659	3.74659	3.74659	3.74659	3.74659	4.64196	4.29946	4.93352	4.40412	4.80633	5.34698	4.43924	4.08395	4.79825	3.74659	4.33292	4.22355	3.74659	4.43254	4.65291	4.47127	3.74659	3.74659	3.74659	3.74659	3.74659	4.07555	4.59244	4.68367	4.60447	4.80366	4.86388	3.74659	3.74659	3.74659	3.74659	3.74659	3.74659	3.74659	3.74659	3.74659	3.74659	3.74659	3.74659	4.13743	4.12503	4.43359	5.13533	5.07546	4.80809	4.84141	4.72372	4.3379	3.74659	3.74659	3.74659	3.74659	3.74659	3.74659	3.74659	3.74659	3.74659	3.74659	3.74659	3.74659	3.74659	3.74659	3.74659	3.74659	3.74659	3.74659	3.74659	3.74659	3.74659	3.74659	3.74659	3.74659	3.74659	3.74659	3.74659	3.74659	3.74659	4.19278	3.74659	3.74659	3.74659	3.74659	3.74659	4.08588	3.74659	3.74659	3.74659	4.95884	4.39188	4.14106	4.09401	4.58655	4.82754	4.55773	4.42067	4.2635
GRMZM2G470292	7.7885	7.85348	7.98934	7.54323	7.5416	6.97941	7.96172	7.74991	7.28929	8.59899	8.1792	8.54927	8.05613	8.21335	6.89439	7.11456	8.6618	8.84551	8.31258	7.90142	8.64017	8.60275	8.97882	8.27942	8.29463	9.06662	8.82669	8.5647	8.5708	7.86616	8.62344	7.88248	8.15716	7.73185	8.54054	8.43979	8.12116	8.0236	8.88716	8.75651	8.10664	6.21701	8.67598	6.62235	8.94378	8.20705	8.01745	8.2466	7.49312	7.97493	7.65787	8.05594	7.70279	8.09239	6.83054	8.29001	8.19173	8.04952	7.85496	8.06215	8.00633	7.78469	7.61855	7.73736	7.88714	8.83556	8.61556	8.88645	8.44267	8.48221	8.0305	8.14857	8.47542	7.67727	8.50468	8.25199	7.69934	8.25754	8.82768	8.80004	8.81225	7.64294	7.88475	7.77199	7.79127	7.4957	8.30082	7.69702	7.10126	7.66875	7.4648	8.34881	8.30608	7.9211	7.59329	7.71446	7.74797	7.80466	8.33615	8.12678	8.15084	8.8793	8.77518	8.70077	8.39681	8.1949	8.50737	8.37006	7.73225	7.74274	7.21449	7.32613	8.30758	8.27398	8.26812	8.15876	7.70687	8.2195	8.59938	7.7374	7.94643	7.74736	8.73713	8.79105	8.70442	7.8919	8.17708	8.08343	7.75824	8.69974	8.11908	7.98552	7.63361	7.44591	7.50333	8.29687	8.04677	8.39537	8.62497	8.53172	8.67055	8.14649	8.85427	8.67851	8.57474	8.17365	8.20748	8.58464	8.14659	8.56194	8.12439	8.75788	8.31816	8.5897	8.56449	8.35545	8.57823	8.03093	7.98672	8.05509	8.07486	8.72396	7.90307	7.89352	7.94607	7.7496	7.93258	8.11024	8.20855	8.0083	7.91682	8.19533	7.71004	8.1213	8.45216	8.37492	7.95638	8.32913	7.87788	8.06391	7.76284	7.79628	8.17582	7.62875	7.76844	7.90432	7.56302	7.49058	8.02483	8.03806	8.36521	7.27419	7.09123	6.88824	7.08283	7.76584	7.68967	6.9728	6.81113	7.07091	8.52114	7.03056	6.78848	5.7409	7.98717	7.60937	7.9256	8.25279	8.67598	8.79235	4.99335	8.76356	5.67723	8.54805	8.68228	8.47191	8.80969	8.12839	8.31712	7.73704	7.68125	8.53544	8.27662	8.25136	8.55422	8.12582	8.43371	7.85013	7.3024	7.39774	7.01547	7.00872	7.91233	8.50051	8.5641	6.98208	8.42629	8.30072	8.20384	7.99246	8.99812	9.15026	8.76492	7.56086	8.54814	7.93515	8.23551	7.58792	7.97996	8.71079	8.71204	7.80709	8.43895	7.15137	7.70201	8.03219	8.52204	8.59432	7.53774	6.96139	8.83906	8.7508	8.46525	8.858	7.47937	7.94394	7.62136	6.87499	8.42509	8.60761	6.06127	7.56109	6.86868	5.85842	6.61561	6.54354	7.51601	7.37794	6.70191	7.28735	5.85573	5.23841	7.63157	7.7802	7.68761	7.63001	7.20991	7.52867	7.52173	7.22908	6.88348	6.84056	7.29746	6.05072	7.75614	7.62959	8.10328	8.1503	5.61299	6.74024	6.05914	6.61785	7.28919	6.20192	7.77711	7.65707	6.5593	7.2686	6.53045	5.68127	7.74817	8.17015	7.00437	7.10268	5.40332	5.18235	8.86588	9.0281	6.9806	8.3682	6.61619	6.44548	6.38827	6.68631	7.68373	8.00295	8.99513	8.42244	8.7941	8.57175	6.59885	5.96737	6.43876	6.14172	6.3003	6.91419	8.52989	8.82392	8.74446	8.60054	8.41208	8.52125	7.59734	7.05119	6.43671	6.19151	6.37238	5.76752	7.59963	7.6494	6.34991	8.48344	8.40259	8.70353	8.17747	8.42984	9.02755	9.02338	8.92121	8.9317	7.14361	5.97187	6.62873	6.5069	6.52275	5.89457	7.51276	7.24857	5.90859	8.20297	7.77357	7.93875	7.32993	7.98625	8.65158	8.51803	8.3007	8.38368	8.48921	5.48394	7.59172	8.00553	7.29429	7.65658	8.92753	8.73061	7.78844	8.0161	8.57332	8.65201	7.85775	8.62627	7.43508	8.24288	6.74029	7.63351	5.82899	7.10673	8.66955	8.64265	8.41811	8.2978	8.69284	9.05826	8.55464	8.77609	8.51254	8.48277	8.63092	6.16613	7.94652	8.00282	7.41565	7.42833	7.50627	7.4498	7.57303	7.4981	8.17515	8.27369	8.1202	7.89478	8.0569	7.81237	7.63054	7.88954	7.95876	8.92969	8.77661	8.54474	8.55235	8.49386	8.44761	7.53888	7.91559	7.25044	7.39803	8.25758	7.47845	9.20526	9.18645	8.69195	7.88087	8.06104	8.0453	7.46564	7.72869	8.27365	7.73112	7.91375	7.82281	8.52682	7.58839	8.60191	7.62738	7.39886	7.8692	7.87499	7.74398	7.47147	9.21797	9.09519	8.84426	8.4156	7.87457	7.83856	8.00127	7.51659	8.18758	6.621	8.05458	8.0637	6.05411	7.95722	7.94093	5.80343	7.66868	6.10745	7.51309	8.90771	9.04125	8.29032	8.08613	8.00969	7.69912	7.95228	7.854	7.80897	7.99349	7.51479	7.84491	8.46081	8.3334	8.22408	9.14307	8.95936	8.52055	9.04576	9.05163	8.21031	8.18207	8.34563	8.92293	8.86792	8.61229	8.93456	8.84635	8.77831	9.0491	8.97267	8.96025	7.83654	8.22013	8.185	8.1321	7.94964	8.09667	8.0937	7.98008	7.8447	8.33012	8.55131	8.27883	8.36392	8.49394	8.3182	8.50341	8.48116	8.40391	7.19594	8.09001	7.92367	7.36593	8.21452	7.85072	7.79072	8.11947	8.12591	8.843	8.71026	9.2526	9.09671	8.56415	8.68372	8.53641	8.49045	9.1591	9.12544	8.85553	8.62538	8.48429	8.38451	8.02488	8.08246	7.85347	7.23416	9.04147	8.87799	9.04977	8.48038	8.5853	8.80952	8.33147	8.18881	7.72905	8.12018	7.64813	7.68226	9.0518	9.16767	8.20781	8.54331	8.14129	8.59058	9.2426	9.06912	8.99026	8.94721	8.28605	8.11939	7.84235	7.74206	7.50464	7.75268	8.85534	8.83886	8.05428	8.75995	8.44204	8.57049	8.7703	8.81326	8.3435	8.24547	7.49888	7.76735	7.22771	7.28482	8.76593	8.17973	8.399	8.03323	9.21586	9.19639	8.66936	8.06872	8.30687	8.09454	8.86741	8.74867	9.04372	8.65916	8.65428	8.24849	8.95631	8.84182	8.17962	8.1612	7.82023	7.51046	8.41333	7.41881	8.44962	8.50771	8.67013	8.6148	7.82771	8.37128	8.78853	8.82043	8.71377	8.68789	8.81569	7.908	8.33754	8.0892	7.43795	7.617	7.76337	7.62374	8.47324	7.90952	7.52158	7.8108	7.31015	7.33148	8.94737	8.8704	8.64004	8.48289	8.54168	8.52622	8.16884	8.18172	8.16084	8.08454	8.93965	8.60432	8.62019	8.64612	9.14411	8.85391	8.93981	8.42886	8.15775	7.88709	7.79045	7.87702	7.67995	6.29776	8.73124	8.94395	7.95712	8.43378	8.99079	8.8798	8.86136	8.88248	8.46144	8.3476	8.64918	7.91344	8.0372	7.82218	7.2021	7.53859	7.46597	7.51163	7.70699	7.79826	8.16413	8.36588	8.43124	7.95778	8.36179	8.19682	8.09242	8.42927	8.13455	8.88942	8.78262	8.84024	8.68883	8.62169	8.70541	8.22897	8.35278	8.10213	7.8391	8.39699	7.73258	9.08532	9.07762	9.12382	7.88513	8.17304	8.20014	7.86515	7.66535	7.72177	7.97818	8.02581	7.86203	8.71671	8.44813	8.49265	8.13889	7.98233	7.82966	7.83165	8.23057	7.38124	9.21258	9.12234	8.70441	8.16117	8.16321	7.94708	7.60133	7.90861	7.87691	7.76197	7.99033	8.124	8.38472	8.37746	8.29539	8.18928	8.10225	7.9486	8.8577	8.91263	9.00226	8.52087	8.28713	8.44241	8.11721	8.31561	8.18563	8.01257	8.15796	8.18725	8.1616	8.18464	8.15176	8.71341	8.6476	8.94472	8.86081	8.96777	9.12703	8.13539	8.09304	7.88589	9.11506	8.81272	8.95561	8.95418	8.64346	8.97853	8.88006	9.05147	9.13189	8.10624	8.06046	7.82999	7.93121	7.61295	8.23286	7.68443	7.9614	7.93563	8.22658	7.66799	8.66587	8.53856	8.53366	8.46664	8.29886	7.98523	7.63101	7.82662	8.07732	7.66296	7.76066	8.09098	7.83386	7.18387	8.15597	8.14963
GRMZM2G470305	3.74659	3.74659	4.2907	3.74659	3.74659	3.74659	3.74659	3.74659	3.74659	3.74659	3.74659	3.74659	3.74659	3.74659	4.24445	3.74659	3.74659	3.74659	3.74659	4.16538	3.74659	3.74659	4.1713	4.09576	4.05642	4.25974	4.1289	4.12765	3.74659	4.16532	4.28238	4.18635	3.74659	3.74659	3.74659	4.09455	3.74659	3.74659	3.74659	3.74659	3.74659	4.26975	3.74659	3.74659	3.74659	3.74659	3.74659	3.74659	4.13955	4.21939	3.74659	3.74659	3.74659	3.74659	3.74659	3.74659	3.74659	3.74659	3.74659	3.74659	3.74659	3.74659	3.74659	3.74659	3.74659	3.74659	3.74659	4.15979	3.74659	3.74659	4.16801	3.74659	3.74659	3.74659	3.74659	3.74659	3.74659	3.74659	4.62783	4.65986	4.24688	3.74659	4.18286	3.74659	3.74659	3.74659	3.74659	3.74659	3.74659	3.74659	3.74659	3.74659	3.74659	3.74659	4.17085	3.74659	3.74659	3.74659	3.74659	3.74659	3.74659	4.4764	4.44151	4.67324	3.74659	3.74659	3.74659	3.74659	3.74659	3.74659	3.74659	3.74659	3.74659	3.74659	3.74659	3.74659	3.74659	3.74659	3.74659	3.74659	4.64178	3.74659	4.45782	3.74659	4.84212	3.74659	3.74659	4.31525	3.74659	3.74659	3.74659	3.74659	3.74659	3.74659	3.74659	3.74659	3.74659	4.13878	3.74659	4.28982	3.74659	4.16064	3.74659	4.32387	3.74659	3.74659	3.74659	3.74659	3.74659	3.74659	4.18121	3.74659	3.74659	3.74659	4.46162	3.74659	4.15977	3.74659	3.74659	3.74659	3.74659	4.13124	3.74659	3.74659	3.74659	4.38421	3.74659	4.15765	3.74659	3.74659	3.74659	3.74659	3.74659	3.74659	3.74659	3.74659	3.74659	3.74659	3.74659	3.74659	3.74659	3.74659	4.1218	3.74659	3.74659	3.74659	3.74659	3.74659	3.74659	3.74659	3.74659	3.74659	4.31505	3.74659	4.04496	3.74659	3.74659	3.74659	3.74659	3.74659	4.24299	3.74659	3.74659	3.74659	3.74659	3.74659	3.74659	3.74659	3.74659	3.74659	3.74659	4.27058	3.74659	3.74659	3.74659	4.37151	3.74659	3.74659	3.74659	4.16598	3.74659	3.74659	4.12476	3.74659	3.74659	3.74659	3.74659	3.74659	4.16904	3.74659	3.74659	3.74659	3.74659	3.74659	4.34958	3.74659	3.74659	4.57372	3.74659	3.74659	3.74659	3.74659	3.74659	3.74659	3.74659	3.74659	3.74659	3.74659	3.74659	3.74659	3.74659	3.74659	4.0936	3.74659	3.74659	3.74659	4.09255	3.74659	3.74659	3.74659	3.74659	3.74659	3.74659	3.74659	3.74659	3.74659	3.74659	3.74659	3.74659	3.74659	3.74659	3.74659	3.74659	3.74659	3.74659	3.74659	4.23912	3.74659	3.74659	3.74659	3.74659	3.74659	4.31385	3.74659	4.17517	3.74659	3.74659	3.74659	3.74659	3.74659	3.74659	3.74659	3.74659	3.74659	3.74659	3.74659	4.14138	3.74659	3.74659	3.74659	3.74659	3.74659	3.74659	4.2922	4.14465	3.74659	3.74659	3.74659	3.74659	3.74659	3.74659	3.74659	3.74659	3.74659	4.48441	4.13164	4.24866	3.74659	4.14483	4.31713	3.74659	3.74659	3.74659	3.74659	3.74659	3.74659	4.23852	4.10014	4.35151	4.10262	4.40876	3.74659	3.74659	3.74659	3.74659	3.74659	3.74659	3.74659	4.3322	4.24183	3.74659	3.74659	3.74659	3.74659	3.74659	3.74659	3.74659	3.74659	3.74659	3.74659	3.74659	3.74659	3.74659	3.74659	4.29934	3.74659	4.34893	4.43143	4.20798	4.11047	3.74659	3.74659	3.74659	4.40128	4.28848	3.74659	3.74659	3.74659	3.74659	4.47643	3.74659	3.74659	4.2025	3.74659	3.74659	4.16265	4.14123	3.74659	4.07387	3.74659	3.74659	3.74659	4.1215	4.26851	4.35826	4.27434	4.19682	4.16828	4.20752	3.74659	3.74659	4.05626	4.13556	3.74659	3.74659	3.74659	4.2391	3.74659	4.10629	3.74659	3.74659	3.74659	3.74659	3.74659	3.74659	3.74659	3.74659	4.20735	3.74659	3.74659	3.74659	3.74659	4.13511	3.74659	4.15223	3.74659	3.74659	3.74659	3.74659	3.74659	3.74659	3.74659	3.74659	3.74659	3.74659	3.74659	3.74659	3.74659	3.74659	3.74659	3.74659	3.74659	3.74659	3.74659	3.74659	3.74659	3.74659	3.74659	3.74659	4.89282	4.38001	4.5852	3.74659	3.74659	3.74659	3.74659	3.74659	3.74659	4.18396	3.74659	3.74659	3.74659	3.74659	3.74659	3.74659	3.74659	3.74659	3.74659	3.74659	3.74659	4.85254	4.19395	4.59741	3.74659	3.74659	3.74659	3.74659	4.32867	3.74659	3.74659	3.74659	3.74659	4.24643	3.74659	3.74659	4.50461	3.74659	3.74659	4.12044	4.27418	4.18778	3.74659	3.74659	3.74659	3.74659	3.74659	3.74659	3.74659	3.74659	4.25161	3.74659	4.23838	3.74659	3.74659	4.28214	3.74659	4.83678	4.07721	4.2431	3.74659	3.74659	3.74659	3.74659	3.74659	3.74659	3.74659	3.74659	3.74659	4.37687	3.74659	4.10574	3.74659	3.74659	3.74659	3.74659	3.74659	3.74659	4.18145	3.74659	3.74659	3.74659	3.74659	4.11168	3.74659	3.74659	3.74659	3.74659	3.74659	4.10133	3.74659	3.74659	4.57031	4.234	3.74659	3.74659	3.74659	3.74659	3.74659	3.74659	4.26964	4.14866	4.13952	3.74659	3.74659	3.74659	3.74659	3.74659	3.74659	4.1243	3.74659	3.74659	3.74659	3.74659	3.74659	3.74659	3.74659	3.74659	4.26801	4.07071	4.27742	3.74659	3.74659	3.74659	3.74659	3.74659	3.74659	3.74659	3.74659	3.74659	3.74659	3.74659	3.74659	3.74659	3.74659	4.0477	3.74659	3.74659	3.74659	4.11267	3.74659	3.74659	3.74659	3.74659	3.74659	3.74659	3.74659	3.74659	4.19037	3.74659	3.74659	3.74659	4.12209	3.74659	3.74659	3.74659	3.74659	3.74659	3.74659	3.74659	3.74659	3.74659	3.74659	3.74659	3.74659	3.74659	3.74659	3.74659	3.74659	3.74659	3.74659	4.23631	3.74659	3.74659	3.74659	4.17629	4.25037	3.74659	3.74659	3.74659	3.74659	3.74659	3.74659	4.12343	3.74659	4.07331	3.74659	3.74659	3.74659	3.74659	3.74659	4.0562	3.74659	3.74659	3.74659	3.74659	3.74659	3.74659	3.74659	3.74659	3.74659	3.74659	3.74659	3.74659	3.74659	3.74659	3.74659	3.74659	3.74659	3.74659	3.74659	4.10198	3.74659	3.74659	3.74659	3.74659	3.74659	3.74659	3.74659	3.74659	4.06119	3.74659	4.10161	4.23511	3.74659	3.74659	3.74659	4.166	3.74659	3.74659	3.74659	3.74659	3.74659	3.74659	3.74659	3.74659	3.74659	3.74659	3.74659	3.74659	3.74659	4.21001	3.74659	3.74659	3.74659	3.74659	3.74659	3.74659	3.74659	3.74659	3.74659	3.74659	3.74659	3.74659	3.74659	3.74659	3.74659	3.74659	3.74659	3.74659	4.07679	4.08467	4.095	3.74659	4.08892	3.74659	3.74659	3.74659	3.74659	3.74659	3.74659	3.74659	4.43477	4.75813	4.86559	3.74659	3.74659	3.74659	3.74659	3.74659	3.74659	3.74659	3.74659	4.31752	3.74659	3.74659	4.22355	4.09935	3.74659	3.74659	3.74659	3.74659	3.74659	4.68982	4.52959	4.30823	3.74659	3.74659	3.74659	3.74659	3.74659	3.74659	3.74659	3.74659	3.74659	3.74659	3.74659	3.74659	3.74659	3.74659	3.74659	4.21459	3.74659	4.16222	3.74659	3.74659	3.74659	3.74659	3.74659	3.74659	3.74659	3.74659	3.74659	4.34778	3.74659	3.74659	4.0957	3.74659	3.74659	4.31129	3.74659	4.42111	4.37051	4.15497	3.74659	3.74659	3.74659	4.16444	3.74659	3.74659	3.74659	4.48207	3.74659	3.74659	3.74659	3.74659	3.74659	3.74659	3.74659	3.74659	3.74659	3.74659	3.74659	3.74659	3.74659	3.74659	3.74659	3.74659	3.74659	3.74659	3.74659	3.74659	3.74659	3.74659	3.74659	3.74659	3.74659	4.09561	3.74659	3.74659	3.74659
GRMZM2G470307	6.37594	3.74659	5.22868	5.81497	6.45315	4.77202	5.17794	4.73769	5.11109	8.98246	10.379	9.11514	7.42162	7.70672	10.2136	10.0051	7.90618	6.80666	6.54993	6.64708	9.50415	10.3032	9.62887	8.54696	8.27156	9.91624	9.93032	6.42582	5.84322	6.67977	9.87879	6.41033	6.00526	5.33023	8.92748	8.71528	6.24971	5.81908	9.7262	9.63848	7.6392	9.19029	9.13485	9.14478	9.57763	6.84082	6.84768	6.29466	6.50779	5.98348	6.46889	6.85046	4.94485	5.84856	4.63992	5.89885	5.93686	7.12491	5.92022	5.06567	6.04472	5.69411	6.64453	5.75599	5.34284	9.73124	9.28646	9.79631	8.54618	7.94156	8.5045	4.85765	3.74659	6.21342	4.84074	5.42213	4.96735	5.293	10.7981	10.8399	10.7772	5.43257	5.25583	4.72798	5.92763	4.90301	5.20694	4.45485	4.91611	4.6847	4.54248	8.55955	8.19645	7.80417	5.68373	5.21097	5.94248	5.83431	4.44153	4.9675	4.55703	10.6975	10.6594	10.7627	7.55594	7.4821	9.58722	8.9798	6.95044	4.95565	5.46383	5.50232	4.68177	4.43668	4.33751	5.21595	5.08587	3.74659	9.75379	4.72048	3.74659	5.23399	10.6732	10.5464	10.9494	5.35639	5.20253	5.90071	5.21906	10.6012	4.33825	6.29882	4.84159	4.82556	4.78926	4.24657	3.74659	10.5593	10.1335	10.4509	10.4186	10.8775	10.4184	10.8403	4.91182	4.7359	5.65871	10.4339	9.34898	10.7065	8.03922	10.6885	9.60633	10.8301	10.838	10.249	11.0268	4.22354	4.26673	4.68799	4.5039	9.61106	4.42522	4.22354	4.61493	4.83406	4.78048	8.26777	8.97312	8.3443	7.77027	9.01157	7.03185	8.30885	8.82801	9.08657	8.43214	4.30412	5.41031	4.68248	4.90656	4.74175	6.39317	4.48716	4.6298	5.0726	6.4798	6.80752	7.73527	10.4439	7.71299	10.2391	10.0571	7.93628	6.90488	6.76632	6.60264	10.0142	9.77417	9.49018	10.3683	9.87267	7.28845	6.55499	6.0832	6.42712	4.75672	6.1128	9.44497	9.8877	9.92643	10.4964	9.56523	9.79892	9.69401	9.93976	9.98118	7.99973	6.73209	5.73217	6.43799	8.54965	7.20099	4.87475	9.73543	7.5694	8.91189	7.76849	10.0205	10.0104	7.92792	7.52089	6.28504	6.21349	9.89686	9.65899	9.79887	9.55692	8.47662	8.46947	10.6125	10.1619	7.74539	6.33402	7.11154	6.16399	6.41354	4.79829	6.091	8.71434	8.96125	8.23446	8.697	5.48462	6.71678	5.62574	9.34288	9.42234	9.5811	9.70946	10.2671	10.4164	7.35623	6.4257	6.83134	10.3927	9.02497	10.2128	10.2502	10.3269	6.94228	6.85727	6.44131	6.36938	10.0164	10.1407	9.86267	9.36246	7.51446	6.21211	6.10887	6.48385	5.09539	5.03905	9.02713	9.38533	10.0053	9.84411	8.13475	8.82076	5.91032	5.9562	6.36055	6.05072	4.58961	5.5992	10.2813	10.3873	7.39289	6.74024	6.44846	6.59779	9.77075	9.40939	9.92743	9.79819	7.6325	6.70159	6.21836	6.08724	5.30232	5.20663	8.6738	8.91406	9.63215	9.88306	9.99573	9.82324	9.50486	9.77701	7.04999	6.63718	5.7472	6.13371	4.94709	5.23089	9.56866	8.15305	9.34068	8.30146	9.83215	9.44678	7.62897	5.84086	6.40662	5.70259	9.86136	9.59661	9.55662	8.74465	8.76355	8.66304	9.73085	9.4687	6.91941	6.38524	5.97174	5.70799	5.46824	5.12002	8.43393	9.03481	8.52706	8.71993	5.822	6.22807	9.86408	9.80567	9.55754	9.68974	9.35197	8.61212	6.78965	6.59522	5.96054	5.63581	4.42407	4.38378	5.26379	6.18215	4.9799	5.95352	4.92483	6.16048	9.52731	8.73425	8.37298	7.99542	9.93848	9.20279	7.38985	6.37855	5.9146	6.4418	9.52044	9.208	8.66286	7.69963	9.86259	9.84386	9.64917	9.76026	7.32381	5.93454	6.66685	6.28191	4.82775	5.49042	8.68729	8.28292	5.75576	4.99748	9.21053	9.26247	9.17887	8.9969	9.19937	8.18659	9.10645	6.70378	6.08075	6.1366	6.31147	6.10116	5.91095	4.60659	5.23152	5.15984	6.48875	6.46767	7.23991	6.53137	5.3361	6.21136	5.4014	5.88176	5.60104	9.40423	8.9386	8.37414	8.0231	7.06994	8.21519	4.36946	4.18679	4.40506	4.36003	4.73364	4.59079	10.4457	10.2831	10.2402	6.09998	4.69119	6.08607	6.29591	4.96624	5.89496	4.61168	5.02588	4.89421	8.99432	5.82562	8.38032	5.65061	5.18593	5.37492	3.74659	4.75062	4.88529	10.2828	10.2462	10.3678	7.56869	5.25825	7.40861	5.61872	4.65796	7.68656	3.74659	4.94472	3.74659	4.45002	4.83302	4.26168	4.50461	4.17061	3.74659	10.1784	10.0467	10.1715	5.90727	5.7607	5.57001	5.50288	5.45072	5.42682	4.39671	5.20457	5.44198	4.81837	4.59044	4.48547	9.93415	9.91993	9.73222	10.1946	10.1616	10.2795	4.62787	4.42397	4.77367	9.47151	9.18179	9.02825	9.83913	9.36803	9.04319	10.0918	9.97001	9.54732	4.4788	3.74659	4.14274	4.40651	4.83513	4.92407	4.87269	4.358	4.70736	8.04971	8.09068	7.68453	7.6217	7.78514	7.93649	8.24444	8.29016	7.58108	4.82178	4.10073	4.71618	4.36139	4.65713	4.95746	4.71684	4.29889	4.39665	9.32176	10.4949	10.2462	10.1847	7.04645	6.81636	6.61548	6.84567	10.563	10.684	9.77646	9.71426	6.61819	6.32774	6.64058	6.28613	4.80187	4.88475	9.70711	9.42012	10.3567	10.2067	8.37787	9.46975	6.4678	6.25069	5.88581	6.02811	4.83041	4.65667	10.4102	10.4942	7.56776	7.23075	6.38005	6.36214	10.4243	10.2973	10.0592	9.92828	7.7685	6.78719	6.31303	6.26761	4.29964	5.2545	9.37241	9.26574	9.79057	10.0857	9.63503	9.87012	9.77529	9.95866	7.61745	6.51706	6.09824	6.08942	4.71948	4.63147	9.86682	7.85733	9.52557	8.61685	10.3391	10.3176	8.2051	6.89612	6.37459	6.353	10.0727	9.91902	9.84524	9.52739	8.73795	8.43512	10.1225	10.0943	7.78179	6.87318	5.84876	6.59965	4.55713	5.25875	9.1801	8.90693	8.75577	8.64318	5.14229	5.82063	9.85588	9.84369	9.71247	9.66453	9.65257	9.41067	6.64196	6.26616	6.0081	5.9961	4.3789	4.88867	5.33625	6.14408	4.67955	5.40431	4.66763	4.47019	9.62292	9.62547	8.1987	8.60523	10.0662	9.87187	6.8704	6.22763	5.83733	6.5604	9.69013	9.12638	8.94672	8.75509	10.2921	10.1415	9.7885	9.60674	6.04259	5.75479	5.917	5.85172	5.33869	4.95733	9.21379	9.14406	5.66326	6.60942	9.83459	9.33006	9.88266	9.25132	9.54443	9.05519	9.57517	6.61372	5.65451	5.70434	5.93211	6.02437	6.37041	4.5965	4.65855	4.42766	5.98221	6.64869	6.92726	6.03728	6.10713	5.76328	5.11874	4.91761	4.82742	9.7351	9.27889	9.37111	8.4709	8.15939	8.6552	4.6631	4.8425	4.18285	4.58524	5.22506	3.74659	10.774	10.4971	10.6232	5.05116	5.20683	4.59736	4.95202	4.66932	4.16604	4.54391	4.79277	4.64083	8.56338	7.58676	8.12218	8.15534	5.85143	5.52077	4.34033	4.27947	4.69878	10.6487	10.681	10.3698	7.21229	7.08826	6.98403	5.28469	5.05612	5.29157	4.15434	4.66017	4.30982	4.50407	4.39093	4.2068	4.42834	4.48594	3.74659	10.5652	10.5046	10.3461	6.49611	5.70568	6.23089	5.64689	5.31348	5.84205	4.77362	4.86812	5.31671	6.9061	5.5893	6.15875	10.276	9.82551	10.2455	10.4365	10.1703	10.3742	4.18947	6.52384	5.06571	10.3857	9.15028	9.94703	10.2507	8.8611	9.97146	10.5394	9.64497	10.3535	4.14262	5.20318	4.30627	4.86725	5.81995	4.82224	5.50266	4.93222	4.19278	7.83561	7.3735	8.58181	8.38223	8.17076	8.25715	8.65927	8.45185	7.75486	4.88448	5.26883	4.52839	4.7698	4.6518	4.77435	3.74659	4.42067	4.37801
GRMZM2G470365	4.40535	4.27201	4.2907	4.51687	5.13703	5.39239	5.02572	4.69318	4.40825	5.97854	6.33199	6.51198	5.06824	5.56641	4.60066	5.12685	5.17793	5.43548	4.89203	4.57566	6.21585	5.9936	6.71151	5.78621	5.68084	6.12389	5.99647	4.58913	4.82986	4.75522	5.1199	4.61629	3.74659	4.69057	5.0955	5.09249	4.64059	4.56602	6.77911	6.71241	4.83466	5.17533	5.22195	4.73969	5.70581	4.78401	4.71886	4.19113	4.69496	5.37167	4.62248	4.79016	3.74659	4.66696	3.74659	4.82398	4.58563	4.83757	4.79034	4.93413	4.44664	3.74659	4.56278	4.54445	4.72515	6.14786	6.5105	6.53177	5.1791	5.74411	5.35387	5.35154	4.75012	4.96819	4.84074	5.23345	3.74659	4.62127	7.04706	6.90542	6.9924	4.3855	4.70796	4.72798	4.63749	3.74659	4.49976	3.74659	4.70987	4.77079	4.31289	4.8814	5.58233	4.99789	4.7681	3.74659	4.5412	4.19966	5.17591	5.1436	4.78417	7.01734	6.76548	6.82483	4.5029	4.57954	5.81095	4.83996	4.159	4.45802	4.64234	4.2262	5.19028	5.09081	4.97177	4.86177	4.57221	5.05503	6.09697	4.72048	3.74659	4.94087	6.37377	6.99499	6.58513	4.23347	4.56721	4.14998	3.74659	6.326	4.33825	4.54793	4.67814	4.5589	4.27636	3.74659	4.27471	6.02224	6.11885	6.71486	6.46188	6.00248	6.74928	6.67811	5.1116	5.5201	5.34208	6.56118	5.7347	6.30524	4.60635	6.35838	6.14141	6.64848	6.88785	6.43252	6.75918	4.97665	4.77086	4.41805	4.80597	5.13581	5.214	4.97663	4.95738	4.38421	4.97819	5.27197	5.58321	5.28834	5.26459	5.62279	4.53469	5.86746	5.50076	5.86827	5.82463	4.77427	3.74659	4.86685	4.68821	4.62326	3.74659	4.66936	4.40938	4.52974	3.74659	4.35767	5.57086	6.53705	5.32065	4.99509	4.71906	4.50406	3.74659	4.52928	4.48659	4.58802	5.17918	4.7302	5.5574	5.14981	4.08798	4.12101	4.39133	5.23433	3.74659	3.74659	5.94675	6.1765	4.83429	5.40177	4.76433	6.43555	6.48096	5.5219	5.37437	4.48283	4.6071	4.16598	4.45054	4.79009	4.49663	3.74659	6.05887	5.06184	6.22404	5.52102	5.23715	4.30432	4.4429	4.4284	4.4316	4.54689	6.26383	5.23987	6.27238	6.09636	5.60243	5.55528	6.19184	6.14674	5.04576	3.74659	5.39211	4.7506	4.92446	3.74659	5.2646	5.79555	5.55195	4.70621	5.56131	4.33591	4.75384	4.16524	6.02652	6.3812	5.52034	5.26303	6.16495	6.089	4.69838	4.83626	4.35977	6.15029	4.58138	5.05998	4.99228	5.45681	4.3324	3.74659	3.74659	3.74659	4.75638	4.65847	4.51985	4.90494	4.30005	4.62894	3.74659	3.74659	4.54381	3.74659	4.99751	4.97923	5.64784	5.33531	4.49497	4.77253	4.38697	3.74659	4.13422	3.74659	3.74659	4.19955	5.42193	5.33148	3.74659	4.33189	3.74659	4.19903	5.63151	4.81943	4.91257	5.24162	3.74659	4.23426	4.36468	3.74659	4.26002	4.56965	5.0969	5.08647	4.71503	4.40966	6.61592	6.15722	4.70733	5.04872	4.19466	3.74659	4.20618	4.52416	4.49472	3.74659	6.30248	5.66809	6.41615	5.70453	5.14685	3.74659	3.74659	4.33204	3.74659	4.67385	5.95613	6.10257	6.1343	6.01783	5.63441	5.92889	4.94184	5.07009	4.6786	4.33518	3.74659	4.1452	3.74659	3.74659	4.47403	5.51885	4.7198	5.75446	4.29934	5.18825	6.53856	6.70706	6.35955	6.56183	5.06135	4.77977	3.74659	3.74659	3.74659	4.42879	4.33463	4.19897	3.74659	4.76829	4.78744	4.16164	4.84153	4.25979	6.42687	6.16068	5.5966	5.59429	5.71573	3.74659	4.85684	4.60355	4.65256	4.77427	6.62192	6.13534	5.74978	5.46366	6.35923	6.55022	5.32066	5.9796	4.68561	4.24003	4.26317	4.86791	3.74659	3.74659	5.50888	5.39052	3.74659	4.57975	6.76059	6.70538	6.04759	6.37616	5.74222	5.15345	5.70225	4.44043	4.79136	4.60122	4.75687	4.67547	4.55013	4.60659	3.74659	3.74659	4.13609	4.66983	4.78508	4.90326	3.74659	4.20102	3.74659	5.08884	4.69232	6.73718	6.50863	5.91039	5.22367	5.17853	5.04583	4.50657	4.71637	4.40506	4.36003	5.21915	4.59079	6.90355	6.83294	6.84	4.70318	4.35032	4.62619	3.74659	4.55828	3.74659	4.49851	4.43036	4.59865	5.98591	4.19748	4.87218	3.74659	4.53828	4.48172	4.53586	4.57173	4.51642	6.69748	6.76963	6.43537	4.9572	4.34024	3.74659	4.47955	4.45713	5.81461	4.18416	4.56669	4.86339	3.74659	4.95456	4.82013	3.74659	4.76752	4.19636	5.90939	6.62703	6.99898	4.62797	4.47976	3.74659	3.74659	4.50737	3.74659	3.74659	4.61162	4.1046	4.56454	4.71657	4.59677	6.19456	6.52745	6.40073	6.27472	6.64525	6.78538	4.89968	4.52643	4.61969	6.14092	5.90747	5.75907	6.25534	5.86361	5.96591	6.71355	6.40679	6.31785	4.85001	4.49686	4.53166	4.95623	4.72463	4.50342	4.60682	4.87039	4.609	5.38348	5.51237	5.15433	5.24943	5.52661	5.32369	5.83346	6.02589	5.54337	4.34492	4.44967	4.38805	4.63548	4.39569	5.14374	4.6472	4.61216	4.12401	5.27038	6.7805	5.44988	5.33707	3.74659	4.47532	4.38896	4.93382	6.38077	6.69587	5.64623	5.16027	4.78313	4.12816	4.14109	4.30792	3.74659	3.74659	5.75553	5.66593	6.51653	6.50823	5.10674	5.23837	4.1544	4.30911	3.74659	4.49986	4.52176	4.39536	5.92165	5.99635	4.41808	4.85786	4.15545	4.60575	6.6802	6.7775	5.83102	5.74183	4.70029	4.57654	4.6212	4.54371	3.74659	4.55961	5.66039	5.77903	5.95578	6.5148	5.99175	6.46445	5.36536	5.66468	4.52793	4.69893	3.74659	4.47955	3.74659	3.74659	5.92305	4.71369	6.36169	5.85677	6.01938	5.83338	4.94035	4.85065	4.4548	4.25801	6.02371	6.12466	6.21707	6.34166	5.60841	5.70499	5.93271	6.08773	4.70719	4.96822	4.58633	4.6259	4.21863	4.58072	5.69843	5.19568	4.97707	5.4089	3.74659	4.54297	6.41209	6.56163	6.34156	6.1717	5.67165	5.50966	4.47852	4.38123	4.07141	4.13343	4.90746	4.60742	4.93339	4.76101	3.74659	4.99961	3.74659	4.55355	6.40657	6.44404	5.45488	5.49512	5.65183	6.05297	4.63569	4.88127	4.82646	4.68715	6.51565	6.11477	5.88351	6.19143	6.74896	6.88818	6.25824	5.57913	4.9203	4.72891	4.46806	4.60215	3.74659	3.74659	5.52634	5.49299	4.15735	5.26562	6.1885	6.46825	6.40707	6.39571	4.97309	4.93045	5.70097	4.59139	3.74659	4.41958	4.16303	4.30016	4.34248	4.44381	4.27889	4.42766	3.74659	4.84624	4.54923	4.86437	4.7327	4.45465	4.49942	4.25706	3.74659	6.24852	6.19495	6.35889	5.48803	5.7074	5.84773	3.74659	4.96499	4.36125	4.98407	4.65427	4.39835	6.56149	6.75024	6.99195	4.86891	5.11311	3.74659	4.21352	3.74659	4.33773	4.79181	4.56386	4.44361	5.23345	5.1016	5.19957	4.66657	4.53625	4.55981	4.58055	4.79518	5.14549	6.76927	6.79295	6.38802	4.71722	5.03997	4.73843	4.31287	4.32055	4.10786	4.64671	4.66017	4.91666	4.50407	5.32337	5.33198	4.57781	4.78135	4.27571	6.4629	6.62381	6.57082	4.52132	4.66086	4.78349	4.86916	4.37865	4.32303	3.74659	4.21402	4.57718	4.92469	4.17502	4.88714	6.11406	6.1462	6.23636	6.27871	6.10227	6.17304	4.50784	5.05978	4.13957	6.39424	5.86322	6.31425	6.27062	5.47501	6.52476	6.73126	6.3612	6.53304	5.2647	4.37971	4.14358	4.25778	4.57326	4.33095	5.28857	4.98199	4.72919	4.92788	4.9627	5.42505	5.70835	5.7711	5.69217	5.5912	5.34178	5.49861	4.5023	4.39188	3.74659	4.5877	4.71213	4.71775	4.32388	4.54136	4.11307
GRMZM2G470422	6.35031	5.09482	5.87145	6.45083	5.50167	6.40648	4.91009	6.04524	5.36252	5.1399	4.59192	4.84363	5.48221	5.05532	4.83908	5.33287	4.59501	4.44969	5.27623	5.51355	4.55284	4.77577	4.58715	4.87826	4.49844	5.30152	5.0319	4.97653	4.76274	6.59577	4.58671	6.22317	6.22254	7.02974	5.0955	4.58898	4.54869	5.01815	4.95357	4.49365	4.52486	4.6432	5.61685	5.25979	5.64339	5.0045	5.51387	5.43399	6.55566	6.6749	7.06506	4.14838	6.34871	5.84856	4.47979	6.20323	5.42215	5.41793	6.15536	5.26247	5.05498	5.81839	5.37977	5.69462	5.34284	4.49115	4.1735	4.15979	4.59574	4.74521	4.91094	6.00398	4.4632	5.64541	4.24523	6.14977	5.29468	5.14189	3.74659	3.74659	3.74659	6.78059	6.07604	6.48176	5.12473	5.87384	5.16402	5.40596	6.38688	5.97202	6.22324	5.90839	6.21079	6.2905	6.43857	4.25333	5.89001	7.11897	5.24706	5.29486	6.11215	3.74659	3.74659	3.74659	5.78193	6.29651	4.50058	4.83996	6.64592	6.43258	6.58129	5.78163	4.41355	4.58788	5.4754	4.46222	5.42562	5.5428	4.71805	4.92878	4.89069	4.51457	3.74659	4.33896	3.74659	6.46066	6.85801	6.79153	6.73872	3.74659	5.70036	6.17286	6.61478	6.64665	4.27636	3.74659	4.27471	4.13878	4.15393	3.74659	3.74659	4.16064	4.54585	4.32387	4.27895	3.74659	4.57421	4.5274	4.29814	3.74659	5.61294	4.58704	4.42459	3.74659	3.74659	4.4151	3.74659	3.74659	4.26673	5.16539	4.80597	4.40897	4.42522	3.74659	3.74659	3.74659	4.09777	4.56065	3.74659	4.74849	4.76552	3.74659	5.99343	4.29713	4.78298	4.48102	4.95051	8.10769	5.96279	6.23858	6.33302	5.92298	4.78808	7.68802	5.96813	5.98131	5.46755	5.5287	8.28199	4.3451	5.97771	3.74659	4.71906	4.33598	4.26156	4.38822	5.06604	4.65337	4.4846	4.90196	4.78242	5.4356	4.8048	5.10117	4.65112	5.13911	7.00274	5.57912	4.74666	4.972	4.48106	4.38662	3.74659	3.74659	4.0622	5.03899	4.74165	4.99624	4.70526	4.97204	4.64962	5.4863	4.58287	5.47156	3.74659	3.74659	4.17103	4.97584	4.8418	4.84247	4.0604	4.73982	4.4316	5.10038	4.92808	4.98284	4.13474	4.33541	4.28412	4.26887	5.22833	5.12036	4.16992	5.68281	5.02124	5.70079	5.40795	6.21162	5.33215	5.18224	5.03494	4.51035	4.71232	4.80608	5.60566	5.14638	4.76565	4.52907	4.43923	4.26336	5.3269	5.22687	5.00643	5.16481	5.76277	4.87943	4.64625	3.74659	4.60026	4.39557	4.748	4.3213	4.73422	4.52041	4.57652	4.72893	4.71799	5.1037	4.95604	4.62894	5.32266	5.63442	5.52531	4.28886	5.12073	4.66336	5.4564	5.39652	5.55527	5.01836	5.36813	4.52611	6.30675	5.32283	6.25458	5.06474	4.69924	4.31428	4.53641	4.46103	5.02561	4.99246	5.52343	4.44824	5.22731	4.70354	5.28959	4.64854	5.62849	5.88445	5.30232	5.33385	4.89904	4.85303	5.13661	4.13164	3.74659	4.31238	5.2725	5.2503	5.05131	5.15595	5.9303	6.76919	5.534	5.83054	4.23852	4.66857	4.59603	4.24884	4.91837	4.9966	5.12585	4.08614	4.97106	5.096	4.57981	4.74874	4.16209	4.52405	4.61728	4.26068	5.53496	4.49822	5.04357	5.08774	6.44279	5.54554	5.14728	4.32482	5.31249	5.11971	4.88991	3.74659	5.55282	4.97171	4.44047	4.70642	4.8542	3.74659	6.14715	6.48351	5.49512	5.09745	6.762	7.21881	5.60813	5.90102	6.38955	6.58536	6.94655	6.62719	6.80398	6.45017	4.52646	5.27328	4.6989	5.40776	4.85528	5.83193	4.81521	4.94193	5.54495	5.99974	4.10149	4.7854	4.68873	4.72047	4.46065	4.52355	5.60038	6.17295	5.95966	5.74446	6.44961	7.26255	4.82775	8.3093	4.46055	5.76736	4.92546	5.4398	5.06472	5.39775	4.86035	5.23844	6.80142	7.0947	6.25208	6.18791	6.35082	5.58978	7.24793	7.78263	6.89887	6.9692	6.04488	5.35923	7.16706	7.0235	6.56119	7.66364	8.0569	7.2339	7.5835	7.83304	7.46564	4.49068	5.2851	5.68123	5.32133	4.96328	6.59925	5.68043	4.18679	4.77487	6.41085	4.4512	7.4493	3.74659	4.19627	4.29995	8.06987	6.14588	7.04726	7.82167	4.96624	7.10016	8.33719	5.73206	6.96859	6.65916	9.20043	5.98374	7.37783	8.29131	6.09004	5.08252	4.33397	5.90794	3.74659	4.06355	4.07215	5.89071	7.90968	7.26475	7.1416	7.5851	5.56217	5.66287	4.99495	4.50122	5.1155	4.76571	6.59615	4.50461	5.04774	5.92368	3.74659	4.17816	4.05916	7.97104	8.62476	8.89252	7.71329	8.30646	7.66111	7.44394	7.0394	7.29432	5.36871	5.013	4.17627	4.30492	3.74659	3.74659	4.06817	4.07721	4.5984	3.74659	4.52643	4.42693	4.58196	4.67522	4.27232	4.97764	4.67444	4.85453	4.5561	4.42874	4.25322	4.98966	4.58314	4.77603	3.74659	3.74659	5.02983	5.1396	4.18053	5.08235	4.84954	4.84822	5.37565	4.86218	4.78635	4.59936	4.92856	4.23916	4.73315	7.30404	6.10725	7.59366	6.90314	5.49001	5.98599	7.44616	6.73881	7.16843	4.34536	4.11745	3.74659	4.6949	4.1738	4.76678	5.37276	5.79848	3.74659	4.66389	4.49573	5.03789	4.57247	4.73937	6.32449	5.64364	6.05933	5.08045	4.604	4.26801	4.30566	4.123	5.10674	4.71442	5.39193	4.97498	6.55823	5.41201	7.97944	4.53792	4.42926	4.3283	4.5197	4.28044	5.06123	4.94491	4.47765	4.48522	4.8262	4.97171	4.87812	4.64105	5.49957	5.28697	4.52408	5.62829	4.4026	4.3614	4.0931	4.37177	4.56938	4.14071	5.99471	5.34726	5.21411	5.23476	6.09824	5.94096	7.26415	5.95773	4.53308	5.16655	4.71101	4.85514	4.64603	4.54035	4.60239	4.63488	5.17645	5.57865	4.46682	4.25521	4.43591	4.06881	4.78159	4.36036	5.23478	5.20301	4.47836	4.65497	5.40883	5.51332	5.75361	5.80521	5.06303	4.90925	4.76097	4.62953	5.14229	5.09403	4.72735	4.51149	4.611	4.66805	5.31623	5.79448	4.86451	4.7143	6.1304	6.39948	5.18152	6.31679	6.15275	6.10161	5.92322	5.7815	5.69077	6.1098	4.86597	4.59098	4.56897	4.58695	4.53349	5.0987	4.08719	5.096	5.36389	5.12905	4.38843	4.68854	4.68435	4.77045	4.36406	4.35845	5.12469	5.41125	4.37168	4.91159	6.56424	5.78589	5.40271	4.83553	6.03201	4.32922	5.87869	4.79543	5.1756	4.33312	4.24282	4.4797	5.55607	5.63728	5.49862	5.29682	5.76359	4.29772	6.96001	6.19783	6.74988	5.60641	5.49252	6.39451	5.9203	5.51812	5.26099	5.55051	6.02352	6.31393	5.6546	5.75701	5.9609	5.06471	4.56558	4.59003	4.64068	4.94872	5.0273	5.52479	4.5306	4.87616	6.84649	5.5603	7.36696	3.74659	3.74659	3.74659	6.19978	5.7673	6.25038	6.15215	5.40894	5.91714	6.04819	5.46422	5.49899	5.40916	5.24088	6.71531	5.58801	5.08315	6.42725	6.3628	4.79518	5.21535	3.74659	3.74659	3.74659	6.72448	6.15199	6.35448	6.45335	5.64851	6.14643	5.34964	4.85669	5.03287	5.21482	4.65056	4.85147	5.71197	4.48594	4.78801	3.74659	4.20025	4.61803	6.82618	6.59253	6.1242	6.54341	5.82868	6.72088	6.88957	5.51223	6.2539	4.34778	4.59436	4.13557	4.0957	4.35819	4.19481	3.74659	4.32049	3.74659	5.27695	4.9414	3.74659	3.74659	4.3207	4.04257	4.06957	4.44978	4.23091	4.38523	4.76326	4.09717	6.25544	4.82661	5.63869	5.36474	4.16414	4.33095	3.74659	4.11322	4.97611	4.55484	4.51423	4.674	4.84013	4.85977	4.6915	5.02007	4.73383	4.7327	7.06082	6.61197	6.86014	5.99814	6.16832	5.76332	7.02243	6.14676	5.65122
GRMZM2G470438	6.24266	6.0741	5.38755	5.49342	6.22743	5.45816	5.57387	5.80647	5.41758	9.11551	10.6404	9.0603	8.45158	8.46733	10.5436	10.5598	8.41627	7.31315	7.06344	6.10104	9.45191	10.3078	9.61815	9.16512	9.00656	10.1247	10.2225	7.03302	6.47991	6.8912	10.2818	6.53562	6.51078	5.89597	8.94078	9.02246	7.27103	6.97784	9.41714	9.24509	7.32599	9.57667	9.12271	9.38269	9.68972	7.06799	6.81515	6.24513	6.4241	6.63246	6.38111	7.03676	5.53918	6.34218	5.93281	5.74774	6.36184	7.55613	5.63313	5.63438	5.54274	5.44157	6.3576	6.26955	5.64306	9.30052	9.049	9.31611	8.62883	8.23181	8.41457	5.74382	6.09056	6.44849	5.85138	5.63454	5.22163	5.97691	10.5556	10.4434	10.2624	5.55774	5.40544	5.46897	6.37131	5.40236	5.50216	5.93812	5.5309	5.36779	5.23989	8.19099	8.22982	7.67684	6.1997	6.08075	6.21992	5.86955	5.43715	5.54833	5.98017	10.5364	10.5219	10.6699	6.87215	7.36546	9.58722	9.06218	6.8837	5.34844	5.83495	5.64977	6.02134	5.68704	5.79633	5.70144	6.0421	5.35845	10.1029	5.24728	5.69564	5.92792	10.8173	10.8747	11.1515	5.52623	5.73334	5.97891	6.19717	10.3848	5.82967	6.48589	6.36805	5.8299	5.19221	6.29055	5.71469	11.0243	10.3526	10.5083	10.6559	10.9279	10.3662	10.795	5.1988	6.02451	5.65871	10.7839	9.80648	10.8792	8.2752	10.9137	9.76164	10.8855	10.9461	10.2811	10.7234	5.64043	5.08203	5.83261	5.46646	9.68191	5.83184	5.19953	6.464	6.0911	5.75151	8.7339	9.10428	8.51368	8.12399	8.98322	7.47376	8.18166	9.06278	8.93756	8.09089	6.56942	5.5612	6.54715	6.68142	6.17786	6.57377	6.57276	6.1978	6.30914	6.57141	6.35921	7.57177	10.5111	7.64169	10.6877	10.5264	7.98033	7.44198	5.8795	6.50847	10.5025	10.6631	10.0591	10.514	10.2542	7.52705	6.76598	5.95662	5.44232	5.03429	5.65067	9.71222	9.67027	10.7956	10.4938	10.516	9.52871	9.64021	9.98782	9.93995	8.00644	7.06293	5.97307	6.41934	8.30358	7.19179	5.30598	9.3423	8.13702	8.82887	8.27207	10.7972	10.6915	8.57074	7.82727	5.87583	6.25542	10.1184	10.3592	9.53742	9.24808	9.13409	9.09697	10.5849	10.4225	7.8874	6.79529	7.05409	5.90084	5.57433	5.99498	6.49147	8.98192	8.94612	8.34813	8.697	6.23207	6.9958	6.14924	9.73971	9.41808	9.4782	9.53872	10.1273	10.1108	7.32364	6.29919	6.5328	10.545	8.94601	10.5997	10.1652	10.3586	7.40409	6.94946	6.29471	5.85842	10.6586	10.6745	10.1199	9.70471	8.02308	6.44168	6.48626	6.53149	5.45112	4.81308	9.25284	9.9001	9.90209	10.0699	8.50538	9.09887	7.07022	6.47675	5.97681	6.22416	5.64263	5.5992	10.7882	10.6752	8.02356	7.21741	5.94119	6.35537	10.2392	10.3463	10.4208	10.1971	8.14983	7.34671	6.31503	6.08724	6.06851	5.64921	9.31519	9.18983	10.3298	9.91648	9.5554	9.59452	10.0288	9.99267	7.96937	6.83924	5.7472	6.015	5.30416	5.76965	9.20818	8.51493	8.91364	8.53061	10.8006	10.5259	8.00367	6.66189	5.91944	5.7362	10.1598	9.57636	9.23816	8.82313	8.97532	8.59389	10.3041	10.0585	7.12524	6.57256	5.53587	5.67715	5.05012	6.30747	9.06447	9.14418	8.56626	8.68025	6.65612	7.18472	9.48986	9.28997	9.76353	9.71354	9.84147	9.58482	7.2547	6.67825	5.30496	5.89457	5.27726	5.50799	5.94545	6.39853	4.91995	5.33159	5.26188	5.14984	9.17015	8.76194	8.6704	8.30911	10.3932	9.89319	7.64385	6.72257	6.02455	6.1198	9.26292	9.05045	9.23634	8.09153	9.71787	9.61165	10.3192	10.0621	7.88362	6.36697	6.32664	6.36103	5.54468	5.98008	8.47558	8.4676	6.62487	5.84451	9.00324	9.04128	9.3943	9.15448	9.24571	8.10191	9.22649	7.00939	5.92209	5.76122	6.36533	6.31666	6.06347	5.67699	5.72603	5.47527	6.53644	5.72845	7.26953	5.17646	5.20873	5.06877	5.34678	5.14432	5.27121	9.16209	8.69286	8.57083	8.66036	7.95446	7.51171	5.16135	5.67299	5.51284	5.65443	5.65802	5.85856	10.4204	10.6137	10.1338	5.84217	5.37831	5.80162	5.10027	5.71408	5.48178	5.77151	6.06979	5.66797	8.72425	5.71404	8.14357	5.85308	4.97655	6.28451	5.08252	6.18735	5.4693	10.5161	10.6187	10.3159	8.09768	5.83576	7.08189	6.25556	5.70557	8.25888	5.54295	5.77458	6.03161	5.62127	5.55282	5.8437	6.20342	5.40785	6.24335	10.6465	10.567	10.6709	5.33916	5.27503	5.47117	5.69993	5.9341	5.70706	5.2194	5.87216	5.87452	5.86014	5.69234	5.59407	10.9311	10.6056	10.4688	10.7758	10.6585	10.7105	5.65515	5.48983	6.16954	10.2451	10.0243	9.73483	10.1766	9.85694	9.54609	10.6875	10.364	10.0727	5.45742	5.70501	6.06454	5.96682	5.70696	6.12123	6.1498	5.82537	5.89836	8.59232	8.97232	8.43493	8.39643	8.61346	8.43703	8.53466	7.9032	7.59337	5.85002	5.64592	5.70502	6.84138	5.8287	5.80317	6.1141	5.79332	5.88004	9.35832	10.4189	10.3863	10.1609	7.35115	7.25519	6.93982	7.39567	10.4226	10.4094	9.9267	9.95641	6.8655	6.69336	6.10134	5.92904	5.09042	5.24521	9.94904	9.83574	10.4773	10.4394	8.4068	9.28383	7.01235	6.47387	6.22329	5.84284	5.15742	5.82777	10.7491	10.7106	7.66963	7.54447	6.34089	6.36214	10.4304	10.4633	10.5046	10.4516	8.03619	7.21836	6.13025	5.97399	5.61873	6.1185	9.52216	9.63264	10.1089	10.0231	9.45767	9.51605	9.82862	9.98363	7.81204	6.74781	5.75753	6.25096	6.07192	5.727	8.96808	8.26679	8.92121	8.59283	10.7721	10.7191	8.30374	7.06912	5.59767	5.85347	10.3403	9.33926	9.452	8.82677	9.08535	8.63356	10.405	10.2727	8.14849	7.21899	6.31361	6.95225	5.90912	6.03606	9.23629	8.9745	8.49574	8.34978	6.53557	6.91211	9.31948	9.30595	9.82041	9.56629	9.8658	9.77939	7.25485	6.60864	5.85545	6.00753	5.29607	5.40165	5.47261	6.20537	5.09438	5.36979	4.73874	5.5879	9.3996	8.88492	8.57122	9.05487	10.414	10.1013	7.31059	6.01911	5.6986	6.06618	9.2332	8.65405	9.06491	8.86237	9.90745	9.5979	9.99156	10.0839	6.6204	6.05832	6.0788	6.26206	5.90666	5.79904	8.58652	8.71529	6.57078	7.07912	9.40883	9.1981	9.76789	9.26135	9.39605	9.22361	9.58045	6.27725	5.65451	5.96886	6.18578	6.40494	6.63455	5.79617	4.9117	5.56759	5.98221	6.49692	7.12725	5.82723	5.43159	6.06695	5.11874	5.8044	5.33733	9.22204	8.99239	8.92213	8.57249	8.49973	9.01169	5.50057	5.81084	5.99069	5.81505	5.8809	5.49651	10.4989	10.3481	10.3417	5.46315	5.29321	4.78141	5.2351	5.63609	5.09323	5.75478	5.56601	5.73551	8.17537	7.4505	7.86171	7.836	6.12116	5.72805	6.06186	5.61784	5.40215	10.3936	10.2781	10.2308	6.94024	6.75384	6.43195	5.89295	5.74477	5.89106	5.16396	4.66017	5.5492	5.42057	5.42894	6.1814	5.15028	5.09532	5.96105	10.574	10.7214	10.3732	6.69216	5.52874	6.43968	4.35731	5.91928	4.80809	5.26172	6.02917	5.37734	7.06914	6.21937	6.7093	10.8781	10.3515	10.6408	10.7973	10.5054	10.7627	5.92736	7.35095	6.35338	10.9046	9.50071	10.3743	10.8008	9.25612	10.5213	10.7087	9.83569	10.4171	5.56921	6.19818	6.31865	5.36474	6.16779	5.80733	6.0176	6.00287	5.53122	8.58329	8.00703	8.84433	8.68361	8.23663	8.56949	9.32848	8.11968	7.59655	6.29571	6.40581	5.69011	6.40858	6.45906	6.52339	6.17531	6.17174	6.04246
GRMZM2G470442	4.67047	7.90873	6.46871	4.90581	4.33242	5.39239	4.62392	6.39214	6.41046	4.22706	5.47958	4.36514	5.80952	5.54317	6.00915	5.72991	4.85753	4.73155	4.3702	4.33681	4.62758	5.63474	4.76914	5.67141	5.77133	4.92348	6.04056	4.40286	4.82986	4.90384	5.28875	4.50255	6.54291	4.69057	4.38869	4.82438	5.0766	5.23359	4.61212	4.49365	4.64177	4.99571	4.77146	4.97258	4.9127	3.74659	4.36839	4.37283	4.89831	4.68007	4.72228	4.63387	7.51355	5.94465	6.80759	6.03424	6.49538	4.38633	5.67832	5.47364	4.72736	6.87139	4.22197	7.23773	6.38369	4.12195	4.6879	4.32899	5.26411	5.13323	5.09919	6.28643	6.77758	4.50833	6.40327	7.05402	6.05816	6.82564	4.92537	5.45515	5.33305	4.71241	5.76706	6.07023	8.90146	5.87384	5.89142	6.18542	6.8096	7.25393	7.57248	4.5002	4.25916	4.52752	5.99489	7.98686	6.04153	6.66027	6.29516	6.20366	7.49938	5.21752	4.63817	5.10936	3.74659	4.3396	6.16678	6.50613	5.12686	6.43258	7.06275	6.80829	6.02134	6.31019	6.10339	7.14847	5.87747	6.58312	5.91938	8.16323	6.9865	7.66637	5.31448	5.43771	5.21836	6.58435	6.16844	5.9273	9.21877	4.7077	6.86886	5.56928	8.51053	8.28945	7.42821	7.0726	6.81442	5.41193	5.212	4.51042	5.35629	5.23434	4.79431	5.11788	7.22391	7.23213	6.30457	5.29987	6.32558	5.32765	4.87209	5.61275	5.65674	5.51595	4.33237	4.99852	4.81868	6.56255	6.46432	5.13023	7.11976	5.03934	6.81992	6.7759	7.10277	7.07431	7.0062	6.227	7.48212	7.76101	6.86787	8.04962	5.21086	7.4852	6.68905	7.0456	7.53461	8.74247	6.51964	9.35093	8.72007	8.99426	5.00934	10.1988	10.828	10.1794	4.95734	4.8698	6.72201	5.92088	5.78268	7.27419	6.38898	5.37246	4.83872	4.52928	4.17693	6.55168	6.97647	5.8437	5.7549	6.25473	5.56045	4.6514	3.74659	4.43525	7.67352	5.02463	5.74672	5.43426	6.33263	5.80331	5.15886	4.67114	4.37411	5.03899	5.12845	5.11935	4.49451	4.33765	4.9434	7.63138	4.39793	6.5881	4.25748	4.64955	4.58661	5.52102	6.79442	6.40908	5.2771	5.24286	4.30762	4.15057	6.49628	6.74772	4.13474	4.75302	5.77218	4.94352	5.50653	5.32658	4.68022	5.92281	3.74659	4.37686	4.12838	7.15348	5.39596	5.50967	5.51662	4.34091	4.65198	5.21466	5.93972	5.24964	5.04541	4.64657	4.68306	4.76443	5.46263	5.1167	4.78564	3.74659	4.60748	6.06419	5.74186	5.81067	6.08174	5.9466	5.02343	4.80501	5.81628	5.35393	6.11138	5.75482	5.74122	4.78795	5.06433	4.30979	4.99017	4.41572	8.88936	6.9679	6.51893	6.28889	6.59222	6.23447	5.61546	5.52996	5.06941	3.74659	4.60334	5.0767	9.08641	5.90341	7.00684	6.38611	5.90515	5.18832	5.62863	5.30735	6.33328	6.41978	6.18386	6.38045	5.43661	4.76478	4.71318	3.74659	8.38302	5.90055	6.38166	5.93555	6.68839	5.79	4.94765	4.78905	5.50884	5.33882	4.73321	5.02577	3.74659	4.83369	8.1652	6.68119	3.74659	6.13888	4.52384	5.49276	7.07533	6.04292	5.71901	4.4211	4.56159	3.74659	7.05174	6.18807	4.56927	5.35043	5.81776	5.50006	5.82865	6.1474	5.04357	4.33518	4.89038	4.62703	7.41265	5.81843	5.64274	6.03057	3.74659	4.50636	5.06273	5.01878	4.71887	3.74659	4.8091	4.62658	5.28299	5.30476	4.7284	4.76911	4.67461	4.30531	7.8616	4.52391	5.19869	5.35254	4.14729	3.74659	6.44209	5.52703	4.42399	4.37926	5.21554	5.11356	6.02247	5.87187	4.93496	4.24616	4.72259	4.3841	4.10149	4.17829	5.42934	5.77446	4.48092	4.52355	5.55411	6.17295	4.68561	4.88009	5.02812	3.74659	6.19682	5.05974	4.25398	4.37906	5.14748	4.50888	4.44437	4.48173	4.68511	5.08649	5.40657	4.7603	5.42256	4.9268	3.74659	4.35525	4.88586	4.84907	4.3184	7.47673	5.67999	6.51565	5.32434	5.38815	4.53869	4.82135	4.57089	4.74678	6.12851	8.06531	6.9892	3.74659	4.26691	4.6383	5.3821	5.09765	4.63818	7.11503	6.85756	5.96264	7.53925	6.24088	7.55339	4.76807	5.37761	5.48589	5.03712	6.68095	5.52649	5.31448	7.36932	5.63513	7.24043	8.84428	8.98412	4.57765	5.7895	4.18125	6.85998	7.55091	6.09004	6.98889	6.09156	6.43289	5.04335	5.36992	5.30152	5.10233	6.91905	4.72439	6.68608	7.22565	5.14771	6.58333	5.36398	6.5015	6.16029	5.70939	6.63504	7.56171	7.66868	6.6048	4.78445	5.38916	5.06535	4.97507	6.44882	5.52159	5.92242	6.48826	6.09425	6.95188	8.49303	7.869	7.38867	6.19388	7.28942	5.66613	5.46905	5.11433	5.19632	5.10198	4.93492	7.98556	7.24059	6.27087	5.57749	6.06418	4.95109	5.27113	5.7456	5.56111	4.76289	4.30527	4.80308	6.64972	6.12397	6.58895	7.42242	6.3343	6.83394	7.1276	7.27968	6.80346	7.14747	7.20527	7.47516	7.4956	7.17037	7.119	7.53462	7.46525	7.6086	9.49386	8.96455	9.55507	10.3778	9.21193	9.21682	11.6337	11.4587	11.3776	5.57579	5.89462	5.48752	5.77094	4.77496	4.17029	6.01431	5.84184	5.26614	7.05786	5.49359	5.46269	4.84322	4.50325	5.25926	5.54373	8.68581	7.63187	6.78993	6.40924	5.69912	6.15337	5.50814	4.98157	4.72972	4.85158	4.64984	5.20714	8.73916	7.74884	6.68175	6.81529	5.57726	5.02	5.55086	4.60575	6.38143	7.01945	6.39571	6.0801	5.19805	4.90518	4.30476	4.43906	8.26589	7.21119	6.42497	6.17384	5.83668	5.60741	4.49934	4.42508	5.60402	5.84673	5.34187	4.97849	4.14967	4.54783	8.6082	6.93814	4.88861	5.2373	4.87005	5.729	7.32582	6.67904	5.61071	5.02528	4.32674	4.69142	6.58247	4.8071	4.43591	4.74747	5.77608	5.43395	6.96545	6.46706	5.71481	5.3385	4.58633	5.08922	7.25979	6.69394	6.01304	5.72456	4.93759	4.47117	5.2542	5.22538	4.59991	4.81636	5.11614	4.09993	5.52288	5.86221	5.06443	4.89164	5.29825	5.21053	7.9891	8.19488	5.74147	4.13676	5.87388	5.17971	7.10619	6.87711	4.06425	4.82691	5.30655	5.13725	5.86118	5.7531	5.02642	4.60172	4.41736	4.41745	4.64711	4.77496	5.27983	5.28063	4.5589	4.45139	5.23231	5.3175	5.26148	4.12401	5.25218	5.48174	7.34086	6.44137	4.85171	5.07488	5.52128	5.35683	4.55121	4.85034	4.83564	4.72208	5.90413	4.99087	5.09341	4.59139	4.79402	4.6901	6.45713	5.52136	6.1447	8.59836	8.08737	7.38779	5.03239	4.45198	5.06111	5.84779	5.76174	4.81451	8.12183	8.07605	7.3713	4.66691	4.49586	4.77261	5.48803	5.53949	5.32876	7.11878	7.30134	6.43635	7.99277	7.08034	7.18409	5.40253	5.8149	5.42726	6.28382	6.47033	6.48704	6.32025	7.00722	6.6998	7.91025	8.34387	8.24878	5.30699	4.42211	4.56544	5.32535	6.79136	6.60358	8.00403	6.57497	7.7715	5.32904	5.46546	5.62305	5.2271	5.07505	4.625	7.45318	7.27465	7.58301	6.72927	6.57658	6.12616	6.99612	7.0555	7.49285	9.18937	8.64788	7.5991	5.91139	5.84849	5.92854	5.15666	5.67788	4.14571	6.16891	6.08361	5.78294	7.63105	8.51317	7.48418	8.14358	7.47954	6.9834	5.69492	4.73348	5.72305	5.58778	5.17867	4.74742	8.06829	6.76232	7.45232	5.35199	5.83472	5.34141	5.52004	6.19319	4.99473	4.712	5.20317	5.06174	7.0483	5.60063	6.74125	7.84808	6.72147	7.45446	8.67859	7.67072	8.01739	7.96146	8.46096	7.5021	6.94956	8.01049	7.42613	6.56475	7.891	8.63993	9.51415	9.9964	9.78284	10.2041	9.77617	9.62572	12.3378	11.0068	11.1385
GRMZM2G470452	3.74659	4.27201	3.74659	4.63265	4.56958	3.74659	4.14376	3.74659	3.74659	4.08711	3.74659	3.74659	4.57318	4.07429	4.24445	4.09343	4.48392	4.44969	4.3702	4.16538	4.46956	3.74659	4.34509	4.09576	4.2812	4.11039	3.74659	4.40286	4.29768	4.4669	3.74659	3.74659	3.74659	3.74659	4.27229	4.23751	4.15149	4.25256	3.74659	3.74659	4.19953	3.74659	3.74659	3.74659	4.14469	4.59953	3.74659	4.19113	3.74659	4.41231	3.74659	4.79016	3.74659	4.28391	4.7729	4.46109	4.58563	4.20079	4.22147	3.74659	4.55238	3.74659	3.74659	3.74659	3.74659	4.27596	4.1735	4.15979	4.13071	4.33072	4.16801	4.4595	3.74659	4.18976	4.24523	3.74659	3.74659	3.74659	4.111	3.74659	4.10123	4.71241	3.74659	4.15365	4.82954	3.74659	4.28215	3.74659	4.23489	3.74659	4.31289	4.18496	3.74659	4.2011	4.17085	3.74659	4.14764	3.74659	3.74659	3.74659	3.74659	4.34456	4.44151	4.07913	3.74659	3.74659	3.74659	3.74659	4.32788	3.74659	3.74659	3.74659	3.74659	5.23723	4.16588	4.61873	5.24419	3.74659	3.74659	4.72048	5.3271	4.2928	4.25202	3.74659	3.74659	4.43195	3.74659	4.31525	4.15605	3.74659	3.74659	4.1511	3.74659	3.74659	4.49171	5.26461	4.65153	4.13878	3.74659	3.74659	4.13417	3.74659	3.74659	4.15614	4.49531	6.44504	4.98943	4.6973	3.74659	3.74659	3.74659	4.47695	4.42459	4.69773	3.74659	4.60467	4.32896	4.68805	4.77086	5.01718	6.0671	4.13124	5.34174	5.81273	7.30071	4.83406	4.66257	3.74659	4.13046	4.56995	3.74659	3.74659	4.39269	4.29713	4.41037	3.74659	3.74659	4.42734	3.74659	4.31717	3.74659	3.74659	4.57647	4.43327	4.26177	4.20241	3.74659	3.74659	3.74659	3.74659	4.61705	3.74659	3.74659	4.22893	4.58036	3.74659	4.17693	3.74659	4.27126	4.3758	3.74659	4.08971	4.75265	4.8462	3.74659	4.63023	3.74659	3.74659	4.36656	4.16597	3.74659	4.11812	4.47354	4.40584	4.2911	3.74659	4.12906	4.17471	4.3595	3.74659	3.74659	3.74659	3.74659	3.74659	3.74659	4.15565	3.74659	3.74659	3.74659	3.74659	4.4429	4.77582	3.74659	4.44184	4.17451	3.74659	3.74659	3.74659	4.40306	4.26887	3.74659	3.74659	4.34317	3.74659	4.64258	4.31121	4.28497	3.74659	3.74659	4.14504	4.14679	4.58136	4.0936	4.22887	4.4659	4.57539	4.09255	4.20202	4.11935	4.34226	3.74659	3.74659	4.48907	4.52604	4.49484	3.74659	3.74659	4.64823	3.74659	3.74659	4.16223	3.74659	3.74659	3.74659	3.74659	3.74659	3.74659	3.74659	4.42241	4.62894	4.3468	4.1352	4.31385	3.74659	3.74659	4.09808	4.1663	3.74659	4.12391	3.74659	4.64509	4.42369	3.74659	4.20391	3.74659	3.74659	4.14138	3.74659	4.30852	4.96059	3.74659	4.6408	4.45431	3.74659	4.43178	4.11396	4.40134	4.43306	4.50078	4.35627	4.26002	3.74659	3.74659	3.74659	4.38727	3.74659	4.1025	4.14793	4.14483	4.15133	4.63237	4.55551	4.39386	4.19911	4.35968	3.74659	4.09528	4.10014	4.2417	3.74659	3.74659	4.31949	4.07449	4.79932	4.56159	4.16696	4.38013	4.20193	4.16209	4.24183	4.18686	3.74659	3.74659	4.12558	4.41124	4.75264	4.44761	4.30855	3.74659	3.74659	4.16952	4.29538	4.369	3.74659	4.61285	4.2592	4.23958	3.74659	3.74659	3.74659	4.3507	3.74659	4.48452	3.74659	3.74659	3.74659	4.08766	4.9923	3.74659	3.74659	3.74659	3.74659	4.74994	4.81633	4.14007	4.2825	4.52873	3.74659	4.07387	3.74659	4.72565	4.35694	4.27532	4.26851	4.24725	3.74659	4.29691	4.16828	4.04907	3.74659	4.31562	3.74659	4.41633	4.65897	4.11284	3.74659	3.74659	3.74659	3.74659	4.03124	4.31424	3.74659	3.74659	3.74659	4.10667	3.74659	4.06083	4.4706	4.16276	4.3149	4.60565	4.09973	3.74659	4.45384	3.74659	3.74659	4.23484	3.74659	4.60737	4.4665	3.74659	3.74659	4.22678	3.74659	4.07603	3.74659	3.74659	4.17934	3.74659	3.74659	4.33979	4.3683	4.15038	4.18872	6.27447	5.2371	4.70607	5.62409	3.74659	4.18956	4.29623	4.19932	4.33899	3.74659	3.74659	3.74659	3.74659	3.74659	3.74659	3.74659	3.74659	3.74659	4.5214	4.60642	3.74659	4.43432	3.74659	3.74659	5.0267	4.13491	4.25081	4.29341	4.07215	4.12135	3.74659	4.15212	4.17278	4.65796	3.74659	3.74659	5.58633	4.92074	3.74659	6.11097	4.26168	3.74659	4.76752	4.63564	4.27384	4.27418	4.05916	4.19239	3.74659	3.74659	3.74659	4.40732	4.46454	3.74659	4.10413	4.36356	4.32878	5.78323	6.019	4.42832	4.12636	3.74659	4.45988	4.07721	4.44538	4.62787	5.98123	5.66264	4.09159	4.24903	4.48608	4.47145	4.40823	4.22847	4.37687	4.70271	4.25322	5.414	6.42644	5.84073	6.67587	6.69507	6.7335	5.6524	6.14558	5.92946	4.12219	4.43982	4.11168	4.21144	4.52187	4.09894	4.24032	4.23916	4.24702	4.17118	4.24617	3.74659	4.39808	4.53832	4.4072	4.3885	3.74659	3.74659	3.74659	3.74659	4.4386	3.74659	4.34859	4.17029	4.38896	4.24262	4.30551	4.16232	4.27925	3.74659	4.57247	4.59022	4.52844	3.74659	3.74659	3.74659	4.18	4.11629	4.20402	3.74659	3.74659	3.74659	4.32143	4.53724	3.74659	3.74659	3.74659	3.74659	4.3057	3.74659	4.5197	4.49739	4.45014	4.35852	4.0477	3.74659	3.74659	3.74659	4.26294	4.64105	4.6212	4.43906	3.74659	4.22009	3.74659	4.10333	3.74659	3.74659	4.49934	3.74659	4.08681	3.74659	4.14082	4.37641	4.31481	4.07719	3.74659	3.74659	4.20439	4.09411	4.23549	4.79445	4.43113	4.17467	4.20879	4.50063	4.15819	3.74659	4.1095	3.74659	4.43591	4.06881	3.74659	4.24897	4.17629	4.25037	4.26677	4.5895	4.17088	4.08334	3.74659	3.74659	3.74659	3.74659	4.07331	4.26161	4.49578	4.07514	4.09918	3.74659	4.18362	4.52904	3.74659	3.74659	4.54671	4.7143	4.07141	4.13343	3.74659	3.74659	4.17652	3.74659	3.74659	3.74659	4.40329	3.74659	4.37814	3.74659	4.37179	4.47687	4.10198	4.10767	4.50133	4.60172	4.29589	4.41745	4.27207	4.34859	3.74659	4.19063	4.18486	4.10161	3.74659	4.09743	4.5495	4.27884	4.33768	4.17904	3.74659	3.74659	3.74659	3.74659	4.45337	4.62972	4.21512	3.74659	4.24282	3.74659	3.74659	3.74659	3.74659	4.5043	4.49518	4.61036	3.74659	3.74659	4.47387	4.5965	4.27889	3.74659	4.61909	4.67306	4.75439	3.74659	4.28095	3.74659	3.74659	4.46484	3.74659	3.74659	4.08467	4.23813	3.74659	4.5051	4.17432	3.74659	5.17268	4.18285	4.17032	4.73778	3.74659	4.31023	3.74659	4.52099	3.74659	3.74659	3.74659	3.74659	3.74659	4.46811	3.74659	4.22261	4.15161	4.37582	3.74659	4.22355	4.24424	4.3084	3.74659	3.74659	3.74659	4.42588	4.19736	4.26274	4.20612	4.21082	4.07021	4.08299	3.74659	4.15377	4.10786	3.74659	4.12473	4.53822	4.61802	4.39093	4.6558	3.74659	4.27221	4.4908	4.21459	4.00923	4.04099	4.29766	4.12503	4.30927	3.74659	3.74659	3.74659	4.14178	4.40481	3.74659	4.17322	5.98533	5.32239	4.23912	4.35819	4.63266	4.31129	4.82734	4.49905	4.18947	4.80668	4.83553	4.54193	3.74659	4.66845	4.64733	4.60371	4.08986	4.26944	3.74659	4.24119	5.22033	5.54292	6.19942	4.75375	5.54751	6.13008	6.04987	7.15349	7.12352	3.74659	4.51423	4.47882	4.16837	4.4609	4.08588	4.39864	4.08137	4.28095	4.616	4.72185	4.52839	4.5877	5.00735	4.34822	3.74659	4.35059	4.4738
GRMZM2G470461	6.84521	7.97235	8.05386	7.26366	7.18642	6.89516	7.27306	7.3689	7.05783	7.16534	7.49525	7.29677	6.75749	6.97232	6.95266	6.81446	6.79724	6.67292	6.37968	6.97322	7.27381	6.86934	7.39852	6.91839	7.02083	6.66444	6.77588	6.67696	6.55953	6.59577	6.65685	6.55544	7.7877	7.71826	6.70611	6.91034	6.72094	7.04693	7.0984	7.4853	6.14966	7.25984	6.20651	6.65487	6.59975	6.51228	6.56341	6.76401	6.82573	7.00811	6.6293	6.79631	7.92932	8.09239	7.97183	7.03067	7.03687	6.88112	6.96803	6.98911	6.91852	7.06246	6.74853	7.05388	6.96402	6.98704	6.99152	7.1609	6.81177	6.81041	6.64416	7.89779	7.68036	7.18593	7.95418	8.17623	8.01682	7.89506	7.41306	7.24157	6.9736	7.04021	7.29279	7.3236	8.08671	7.10561	7.45535	7.54308	7.16565	7.48115	7.50718	6.73235	6.74625	6.5244	6.8042	7.89831	6.84626	7.04726	8.1467	8.08212	7.85731	7.29176	6.82136	7.20358	6.88776	6.8305	7.06896	6.83552	7.01416	6.88979	7.18808	7.04194	7.92002	7.98338	7.86255	8.25761	7.8413	8.20303	7.36441	8.32945	8.04715	8.44129	7.23342	6.84269	6.92814	7.09428	7.33135	7.41363	7.61274	7.22162	7.49488	7.14312	7.26953	7.46038	7.98359	8.12201	8.38238	6.96825	6.78545	7.3525	6.64513	6.74882	6.91215	6.75406	8.0068	8.03578	7.92183	7.24365	6.48171	6.6861	6.66057	6.69472	6.57607	6.52506	7.27313	6.27292	7.06757	7.72142	8.06502	7.63215	8.12799	7.05521	7.89389	7.83841	8.20539	8.04803	8.04193	6.68634	6.02652	6.5278	5.87446	6.22103	6.72651	6.52604	6.44212	6.36486	6.2079	7.04481	7.27756	7.522	7.51658	7.47681	6.77077	7.30304	7.5978	7.1817	7.37559	7.3454	7.91383	7.51466	7.83778	7.01516	6.93645	6.83105	6.88365	6.52934	6.83676	7.15992	6.89071	6.62864	7.13244	6.8	6.34452	6.35621	6.93231	6.51361	7.95254	7.93179	6.8462	6.85205	7.03588	6.87663	7.36617	7.0227	7.44955	6.89117	7.07292	6.28765	6.99427	7.06633	7.1369	7.54862	6.34358	8.28175	7.48317	6.96988	7.36635	7.32423	6.81717	6.79713	6.53109	6.52479	6.50202	6.58413	6.98341	6.84621	7.13864	7.15316	6.99118	6.93424	6.74361	6.97391	6.28696	7.27917	6.78473	6.28833	6.64003	8.1146	8.25124	6.72122	6.74536	6.78028	7.02261	7.09604	6.85247	7.12286	7.25609	7.06692	7.28863	7.19281	6.70801	6.70832	6.66375	6.86572	6.60902	7.42869	6.83074	7.27212	7.00014	6.97468	6.47183	6.66812	7.09494	6.91014	6.9757	7.0617	6.87929	7.07733	6.31425	6.63834	6.61579	7.11087	8.4514	7.84205	6.46014	7.16283	7.09279	7.09378	6.37234	7.04065	6.79772	6.7062	6.65969	7.0546	7.82801	7.85497	6.9602	7.08798	6.52211	6.54262	6.56995	6.71407	6.89113	6.79905	6.73323	6.80562	6.61665	6.55196	6.42696	6.52026	8.24251	8.25756	6.79456	6.31282	6.64957	7.15919	7.22517	7.25947	6.78984	7.00667	6.49355	6.78278	6.67254	6.75119	8.42526	8.441	7.39565	7.02202	7.37019	6.94436	6.84811	6.46051	6.6476	6.17302	6.78467	6.03138	7.1222	6.83609	7.3741	7.37087	7.07122	7.30689	7.07396	6.58146	6.6643	6.82793	6.61061	6.99463	8.03669	7.81316	6.84219	6.73342	6.89741	6.93685	6.75425	6.68673	7.54318	7.26274	7.14146	7.14428	6.69935	7.04211	6.26494	6.61645	6.56807	6.42462	8.00859	7.77452	6.9682	6.91858	6.76229	7.18286	6.67419	7.31835	7.08784	7.18876	6.71386	7.16928	7.10775	6.55078	6.43326	6.52917	6.57202	6.48636	7.16135	7.01779	7.21782	7.20997	7.07971	7.26008	7.05937	6.78481	6.36775	6.63748	6.82137	6.84284	7.91238	7.45565	6.83508	6.99621	6.84217	6.8843	7.43531	7.3553	7.11028	6.91944	6.21506	6.48762	6.59947	6.8314	6.44751	6.38709	6.8627	6.63042	7.07103	7.89073	7.5492	7.86841	5.863	6.64551	6.38918	6.68789	6.62289	6.84862	7.04028	6.82991	7.12023	6.98203	6.96724	6.95059	7.02861	6.87389	6.83503	8.12431	7.87734	8.16257	8.12267	8.02959	7.98363	7.39768	7.20838	7.42397	6.6215	7.11727	7.08917	7.39889	7.27699	7.35663	7.24043	7.4874	6.83398	6.9139	6.83065	6.78023	7.07503	7.10262	6.96715	8.00441	7.81097	8.07042	7.14484	7.10934	7.02782	7.00411	7.32704	6.50869	7.02765	7.22565	7.4006	7.90006	7.68001	7.83284	8.1629	7.96878	8.0582	8.05005	8.13936	8.27773	7.10784	7.12841	6.83871	6.73528	6.75244	7.35606	6.84768	7.351	7.35023	7.01579	7.0394	7.2866	8.06439	7.87012	7.94024	7.04826	6.79822	6.67507	7.31273	6.95194	6.8881	7.97817	7.98971	7.63115	6.58378	6.68954	6.61469	6.63561	6.59706	6.77937	6.62598	7.01567	6.82081	7.61084	7.92106	7.5214	7.92658	8.22214	7.88167	8.05412	8.17023	7.81325	6.45827	6.7542	6.42811	6.58784	6.58149	6.54396	6.50367	6.48563	6.45962	7.58344	7.61334	7.26923	7.355	7.38104	7.44309	7.16542	7.50124	7.57252	6.85287	7.24231	6.91698	6.79948	6.53103	6.43571	6.97163	6.8659	7.16383	7.2738	6.93704	6.76697	6.75958	6.80896	6.67001	6.8559	8.1239	7.85738	6.97148	7.04254	7.36832	7.33745	6.50625	6.82071	6.25379	6.60478	6.91257	6.8783	7.79774	8.25294	6.98262	7.2665	6.83401	6.92002	6.68989	6.60449	7.3335	7.32162	6.86152	6.83018	6.83152	6.6933	6.6485	6.91855	8.10743	8.37163	6.91175	6.6931	7.04524	6.96129	7.24792	7.10243	6.79063	6.70986	6.60903	6.62437	6.40659	6.79289	7.87813	7.84075	7.0496	6.94497	7.18425	6.96899	6.84004	6.91397	6.89634	6.82049	6.91955	6.86405	7.08388	7.32712	7.2493	7.16239	6.81457	6.8751	6.77039	6.9019	6.50804	6.55561	6.45848	6.44666	8.23705	8.21003	6.65218	6.6509	6.73795	6.59585	6.51583	6.63138	7.03365	7.22143	6.95495	6.97445	6.95482	6.84692	6.46497	6.26616	6.33345	6.76395	8.15781	8.04122	7.19879	7.09958	6.43895	6.68986	6.70523	6.95021	7.1008	7.17653	6.76883	7.03199	6.75299	7.03482	6.65785	6.40824	6.45644	6.30815	7.10931	7.19525	7.01368	6.82899	7.12044	7.54547	6.57987	6.44291	6.27454	6.42155	6.41418	6.68457	7.94423	7.71688	6.61129	6.90269	6.70026	6.67483	7.10232	7.10063	6.91621	6.96888	6.42092	6.57037	6.64063	6.25896	6.45313	6.39557	6.71546	6.65945	6.59976	7.80879	7.71975	7.8848	6.56261	6.79634	6.4286	7.04984	6.65086	6.48719	6.73429	7.03067	6.96141	7.17948	7.34636	7.21286	7.01818	6.91924	7.04932	7.36101	8.03221	7.34891	7.55454	7.74746	7.45028	7.07085	7.11853	7.25191	6.17792	7.12197	6.75568	6.39711	7.32338	6.93661	6.95671	7.34767	6.99616	6.79213	6.70793	6.6301	6.65637	6.90892	7.12317	7.8095	7.78466	7.60102	7.32618	6.94492	6.97349	6.66491	6.57737	6.45683	6.68079	7.08001	6.77892	7.78341	7.49772	7.80007	7.99902	7.87239	7.93741	8.02099	8.0343	7.80236	7.02451	6.55568	6.90172	6.76077	7.05796	6.50836	6.65452	7.41482	6.89121	6.77239	6.93103	7.29981	7.50725	7.5178	7.69073	6.77763	6.54659	6.60711	7.32254	6.78903	7.14317	7.29475	7.30195	7.60942	7.03231	6.20841	6.61686	7.17489	6.29951	6.85985	6.83777	6.76207	6.8988	7.72971	6.99865	6.92487	7.67787	7.47209	7.81925	8.05682	7.6953	8.16163	6.30472	5.99326	6.62589	6.61172	6.53778	6.42471	6.6489	6.08214	6.14706	7.26477	7.39019	7.59646	6.98094	7.07368	7.24765	7.13959	7.17955	7.17897
GRMZM2G470513	9.92068	10.1027	10.2649	10.3401	10.2847	10.6328	10.4486	10.4054	10.6215	10.303	9.81235	10.1694	10.4845	10.3599	10.4501	10.5478	9.95027	9.82112	9.57748	9.92151	10.2032	9.61649	9.7299	10.2608	10.2407	10.0484	10.0957	9.72949	9.57762	9.84991	9.91982	9.65214	9.8564	9.92991	10.0001	10.0732	9.80501	10.4414	9.81978	10.0493	9.77978	10.5531	9.89119	10.4357	9.89228	9.8439	9.76256	9.72265	9.69742	9.55265	9.96544	9.39465	10.1849	10.0198	10.3659	10.0009	10.3303	10.2082	10.407	10.222	10.2757	10.1686	9.88315	10.6902	10.5302	9.69987	10.0011	9.9253	9.86587	9.94851	10.1176	10.2965	10.049	9.66938	10.0782	10.295	10.1375	9.91845	9.89513	9.82043	9.93245	10.4414	10.0675	10.2083	10.3147	10.4608	10.1321	10.7296	10.9533	10.3429	10.6617	9.80106	9.6495	10.0347	10.3035	10.0045	10.3202	10.4208	10.0801	9.91455	10.4112	9.59397	9.91021	9.97426	10.2034	10.0301	9.47761	9.64653	10.0772	10.4858	10.5196	10.4117	10.0324	10.1601	10.2512	10.1235	10.5414	10.3232	9.91926	10.3983	10.1684	10.3954	9.73784	9.60186	9.67996	10.4499	10.4195	10.1374	10.4728	9.82265	10.1684	10.1826	10.4122	10.4516	10.345	10.3498	10.4661	9.79276	9.60657	9.84271	9.86878	9.62214	9.53915	9.61971	10.54	10.3296	10.2318	9.70453	9.64764	9.51994	9.69587	9.4943	9.73291	9.56699	9.566	9.405	9.79797	10.2261	10.3385	9.9571	10.4241	9.82469	10.6092	10.1771	10.4267	10.2166	10.5605	9.52006	9.54756	10.0888	10.046	9.70096	9.44269	9.96161	9.77266	9.76764	10.104	10.6289	10.3569	10.2305	10.2477	10.3389	9.72077	10.3836	10.4172	10.3119	10.1336	9.83793	10.057	9.90941	9.65691	10.3773	10.4898	10.1362	9.88779	9.42025	9.56406	10.7243	10.5545	10.6785	9.96694	10.7938	10.5042	10.486	9.71469	9.56416	9.83814	9.46257	9.48777	9.36747	10.6539	10.0591	10.5731	9.79275	9.85442	9.75132	9.8269	9.75043	9.72169	9.90853	9.91019	10.0433	9.41248	10.0449	9.58855	9.92131	9.92504	9.88653	10.3476	10.4077	10.1013	10.128	9.80098	9.69078	10.0649	10.666	9.65757	10.0193	9.88077	9.85985	9.43225	9.96025	9.23264	9.54765	9.53236	9.69038	9.78596	10.0231	9.89166	10.0501	10.2626	9.66967	9.6437	10.0925	9.74738	10.1271	10.1024	10.2878	10.2216	10.4698	9.44861	9.54146	9.52217	9.81014	9.8283	9.92615	9.81995	10.5578	10.2965	10.2263	10.3393	10.0179	10.1508	10.1339	10.4894	10.4432	10.4449	10.4175	10.3527	10.2721	10.6246	10.554	10.5429	10.1199	9.93504	10.3766	10.4503	10.5549	10.3454	10.5702	10.4531	10.4838	10.5326	10.5648	10.4205	9.93545	10.2895	10.4364	10.395	10.0789	10.1986	10.0814	10.6584	10.8199	10.3106	10.5375	10.4542	10.2459	10.2106	10.3366	10.2311	10.1104	10.3691	10.6529	10.9529	11.1181	10.0107	10.2937	10.6425	10.3788	10.3722	10.2876	10.4644	10.2051	10.2264	10.2871	10.1327	10.0701	10.2677	10.3373	10.9444	11.3959	10.6581	11.0132	10.5776	10.6368	10.2784	10.3689	10.2347	10.2907	10.0391	10.312	10.6646	10.963	10.4414	10.5489	10.473	10.5491	10.5127	10.3998	10.5168	10.1573	10.0298	10.1561	10.2065	10.2762	10.0725	10.3429	10.2821	10.3005	10.6572	11.3718	10.5098	10.8978	10.4596	10.5581	10.5098	10.5517	10.7405	10.4918	10.729	10.5889	11.0584	10.6266	10.1508	10.3191	10.1795	10.3813	10.5833	11.4357	10.5025	10.3311	10.3475	10.257	10.2958	10.1434	10.5928	10.4344	10.3821	10.4048	10.7509	10.375	10.3366	10.0222	10.2588	10.0002	10.6295	10.1169	10.0815	10.1337	10.1841	10.3401	10.0822	10.1212	10.4496	10.1519	10.2985	10.287	10.3836	10.6644	10.2781	10.4149	10.1008	10.0622	10.1189	10.3968	10.3676	10.4474	10.4682	10.4624	10.3956	10.4747	10.3503	10.8239	10.6558	10.4045	10.7618	9.84897	10.0023	10.1858	10.0768	9.94682	10.0465	10.7602	10.9328	10.8301	10.6906	10.7387	10.7137	9.92729	9.98018	10.263	10.4894	10.5685	10.4937	10.6775	10.6543	10.3957	10.8292	10.6518	10.7318	9.9216	10.2946	9.98541	10.7664	10.2604	10.3395	10.9415	10.8155	10.5944	10.0491	10.0289	10.1216	10.1648	10.4302	10.3913	10.5156	10.4972	10.2951	11.2937	10.5952	10.7285	11.386	10.6416	10.4598	11.3323	10.6821	10.688	10.4789	10.2192	10.1411	10.3997	10.4301	10.5462	10.6548	10.2599	10.4575	10.4386	10.5839	10.5743	10.7998	10.6368	10.6192	10.2315	10.0955	10.1125	10.2053	9.95687	9.97796	10.8496	10.5376	10.5197	9.89972	9.94585	9.89363	9.87546	10.0075	9.81907	9.83091	9.98315	9.90537	10.5918	10.6505	10.6275	10.6681	10.6612	10.6866	10.5824	10.6779	10.6542	10.1317	9.988	10.4105	10.0541	10.2477	10.1202	10.3103	10.3688	10.495	11.0046	10.6861	10.8338	10.97	10.7683	10.6063	10.6995	10.6429	10.5974	9.90364	10.1579	10.2855	10.0723	9.7973	9.78741	9.79929	9.60688	10.1702	10.0534	10.0702	10.0387	9.72704	9.74913	10.012	9.98496	10.4073	10.6307	9.83411	9.96419	10.0902	10.1977	9.95357	9.9379	9.89311	9.98661	10.144	10.0848	10.6656	10.4498	10.1025	10.194	10.0145	9.90812	9.82123	9.72345	10.0516	10.1065	10.1509	10.2379	10.0731	10.1462	10.057	10.0392	10.3583	10.4598	9.84518	10.0081	10.5556	10.2357	10.2418	10.1452	10.0106	10.221	10.1083	10.1602	10.262	10.2992	10.6162	10.2585	9.86892	10.1632	10.3213	10.3392	10.124	10.233	10.0343	10.3883	9.99587	10.1917	10.2256	10.2338	9.87073	10.0861	10.1408	10.2609	10.3303	10.3858	10.18	10.1072	10.217	10.4134	10.1877	10.5291	10.2111	10.2698	9.90691	10.0715	10.5208	10.1964	10.1803	10.24	10.1974	10.2767	10.2816	10.6071	10.2829	10.2826	10.4236	10.1515	10.4775	10.6133	10.551	10.4448	10.807	10.921	11.087	11.0579	9.90645	10.2058	10.1235	10.1679	10.6366	10.4645	10.289	10.4125	9.95523	10.114	10.0129	10.2757	10.3381	10.3577	10.1863	10.2481	10.2444	10.6652	10.1375	10.34	10.1498	10.1545	10.0093	10.394	9.90097	10.0189	10.2523	10.3502	10.0579	10.2307	9.97293	10.2973	10.3514	10.4289	10.4257	10.1991	10.2806	10.3483	10.178	9.92178	10.1714	10.5026	10.5343	10.3799	10.064	10.1439	10.1881	10.5279	10.5136	10.3552	10.6571	10.4535	10.5854	9.98784	10.0754	10.0663	10.0745	10.1718	10.2033	10.6678	10.6392	10.5469	10.6152	10.5959	10.523	9.96406	10.0665	10.1079	10.506	10.2714	10.4803	10.6462	10.5981	10.6563	10.8465	10.6206	10.8033	9.88146	10.4358	9.97868	10.2521	10.5582	10.5158	10.8866	10.5904	11.256	9.948	10.2021	10.5992	10.3147	10.224	10.3869	10.8296	10.5817	10.5218	11.0229	10.7845	10.428	10.7851	10.9943	10.6756	10.8242	10.8277	10.7275	10.0736	10.1287	10.1831	10.2255	10.3752	10.5257	10.7614	10.3177	10.4413	10.8173	10.6581	10.5662	10.887	10.7838	10.75	10.1137	10.1256	10.0951	10.0735	10.1873	10.0566	10.561	10.5759	10.7751	10.0036	10.1821	10.201	10.2159	10.317	10.0463	10.0804	10.1012	10.0409	10.5464	10.4363	10.698	10.8982	10.586	10.7055	10.7993	10.5704	10.7768	10.7388	10.8951	10.0486	9.97513	10.2334	10.1447	10.7584	10.7578	11.1998	10.6556	10.5029	11.0052	10.6611	10.3815	10.4694	11.2738	10.49	10.6386
GRMZM2G470524	5.17358	5.33574	5.71112	3.74659	3.74659	3.74659	3.74659	3.74659	3.74659	3.74659	3.74659	3.74659	3.74659	3.74659	3.74659	4.23593	4.48392	5.16671	4.89203	5.29838	3.74659	3.74659	3.74659	3.74659	3.74659	4.37344	4.40498	5.16849	5.00647	5.34449	3.74659	4.71543	5.25576	5.05973	3.74659	3.74659	4.03337	3.74659	3.74659	3.74659	3.74659	3.74659	4.98955	4.83995	4.53547	5.06824	4.88883	4.89671	5.06565	4.78593	4.50797	4.63387	5.77977	6.34218	5.32402	3.74659	3.74659	3.74659	3.74659	3.74659	3.74659	3.74659	4.68503	3.74659	4.15245	3.74659	3.74659	3.74659	3.74659	3.74659	4.16801	7.82493	6.86504	5.16446	7.57816	6.91038	7.10554	7.53341	3.74659	3.74659	3.74659	3.74659	3.74659	3.74659	6.50629	3.74659	3.74659	4.15823	3.74659	4.17201	4.1483	3.74659	3.74659	3.74659	3.74659	5.74416	3.74659	3.74659	8.1945	6.89281	7.87529	3.74659	3.74659	3.74659	3.74659	3.74659	4.61404	4.20182	3.74659	3.74659	3.74659	3.74659	7.92002	7.69714	7.99798	7.38672	7.20544	8.4037	4.18757	7.88088	7.36181	6.65819	3.74659	4.33896	4.62024	3.74659	3.74659	3.74659	3.74659	3.74659	3.74659	3.74659	3.74659	4.11369	9.7565	6.77978	6.52652	3.74659	4.15393	3.74659	3.74659	3.74659	3.74659	3.74659	7.64172	7.95199	7.18142	3.74659	3.74659	3.74659	3.74659	3.74659	3.74659	3.74659	4.46162	3.74659	3.74659	8.11056	7.79315	7.07733	7.77494	3.74659	7.54078	7.4903	7.25375	7.32458	7.87461	4.15765	4.50775	3.74659	4.23463	4.52595	4.39269	3.74659	4.08067	3.74659	3.74659	3.74659	3.74659	3.74659	3.74659	3.74659	4.90509	3.74659	4.04508	4.52974	4.87196	4.35767	6.12351	3.74659	5.21327	3.74659	3.74659	4.69841	4.9443	3.74659	5.00239	3.74659	4.1186	3.74659	3.74659	4.23071	4.90093	5.14536	4.20437	4.91827	4.33763	4.89675	3.74659	4.16597	3.74659	3.74659	3.74659	3.74659	3.74659	3.74659	4.59218	4.17471	4.3595	4.33765	5.16834	5.60948	4.49663	6.02441	3.74659	3.74659	3.74659	3.74659	3.74659	4.30432	5.07025	5.19759	4.62561	4.98947	4.17451	3.74659	3.74659	3.74659	3.74659	3.74659	3.74659	4.10791	4.47471	4.265	4.75318	5.11526	5.00483	3.74659	3.74659	5.02962	4.78619	3.74659	3.74659	3.74659	4.25782	3.74659	3.74659	4.06929	3.74659	3.74659	3.74659	4.17383	5.00643	4.95813	5.44756	3.74659	3.74659	3.74659	3.74659	3.74659	4.3324	4.55416	4.60594	3.74659	3.74659	3.74659	4.23912	4.57636	4.52465	4.43423	3.74659	4.29454	5.45112	3.74659	3.74659	4.24247	3.74659	4.09401	3.74659	4.30314	3.74659	4.76887	4.51508	4.53227	5.36975	4.83471	3.74659	3.74659	5.1827	5.23842	5.02561	4.8335	3.74659	3.74659	3.74659	4.37952	4.97379	4.76478	5.50432	5.48261	4.75805	3.74659	4.48685	4.91677	3.74659	3.74659	3.74659	3.74659	3.74659	4.54837	4.90545	5.15595	4.75779	5.46138	5.57512	5.49162	3.74659	3.74659	3.74659	3.74659	3.74659	4.446	4.94169	5.36248	5.19308	5.66807	3.74659	4.20193	3.74659	3.74659	3.74659	3.74659	3.74659	4.12558	5.09305	5.24625	5.02843	5.43662	4.82239	4.32482	4.98187	4.78147	3.74659	3.74659	3.74659	3.74659	3.74659	3.74659	3.74659	4.11047	4.59492	3.74659	5.59194	5.22909	5.73213	5.12675	5.72325	6.25512	4.79411	3.74659	3.74659	3.74659	3.74659	3.74659	3.74659	3.74659	4.14123	3.74659	3.74659	4.33566	5.10696	5.26345	5.71671	5.49329	3.74659	3.74659	3.74659	3.74659	4.04907	4.29926	4.60856	4.05626	4.51769	5.28012	5.23741	4.86791	4.71794	4.46552	3.74659	3.74659	3.74659	3.74659	3.74659	3.74659	3.74659	4.03564	5.30568	5.05079	4.74924	4.9268	5.04579	5.35917	5.14886	4.84907	4.55013	6.6251	6.74722	6.7239	3.74659	3.74659	4.31016	3.74659	3.74659	3.74659	3.74659	3.74659	3.74659	3.74659	3.74659	4.2286	3.74659	3.74659	3.74659	7.89645	7.91559	6.75057	7.4904	7.17252	7.26064	3.74659	3.74659	3.74659	3.74659	3.74659	3.74659	3.74659	4.21931	3.74659	3.74659	3.74659	4.07264	3.74659	3.74659	3.74659	3.74659	3.74659	3.74659	7.87499	7.96265	6.51415	3.74659	4.06355	3.74659	3.74659	3.74659	3.74659	3.74659	3.74659	3.74659	7.59914	7.62873	6.93206	7.86264	7.55804	6.94351	7.64645	7.39447	6.48012	3.74659	3.74659	4.18778	3.74659	3.74659	3.74659	3.74659	3.74659	3.74659	3.74659	3.74659	3.74659	7.62682	7.36053	6.73769	3.74659	3.74659	3.74659	4.06817	3.74659	3.74659	8.07834	7.0329	7.55506	4.43177	3.74659	4.48608	3.74659	4.07957	4.22847	3.74659	4.14286	3.74659	8.40733	7.61311	8.10167	8.00914	7.46295	7.82248	8.21227	8.0552	8.3562	4.2763	3.74659	4.62942	4.21144	3.74659	4.59936	4.52171	4.23916	4.24702	3.74659	4.10073	3.74659	3.96539	3.74659	3.74659	4.11922	3.74659	3.74659	4.17149	3.74659	4.31339	4.13952	4.1738	4.34367	4.20267	4.7247	3.74659	4.16232	4.39715	4.24857	4.64892	4.12816	4.52844	4.43196	5.41415	5.16595	3.74659	3.74659	3.74659	3.74659	4.18042	3.74659	3.74659	3.74659	3.74659	3.74659	6.81465	6.34368	3.74659	3.74659	4.5197	4.79704	4.45014	4.60575	3.74659	3.74659	4.11392	3.74659	5.02757	5.11147	4.96589	4.86041	5.68053	5.12093	4.28374	4.10333	3.74659	3.74659	3.74659	3.74659	4.57063	3.74659	5.01677	4.76217	4.9266	5.29444	7.49598	5.37918	3.74659	3.74659	3.74659	3.74659	3.74659	3.74659	4.94035	5.13896	5.2262	5.36542	4.1095	3.74659	3.74659	3.74659	3.74659	3.74659	3.74659	4.25037	5.35648	5.30659	5.26834	5.40718	6.08061	3.74659	4.58	4.57952	3.74659	3.74659	3.74659	3.74659	3.74659	3.74659	3.74659	3.74659	4.27832	4.36675	5.60131	5.44259	5.32626	5.46337	6.60047	6.00925	3.74659	3.74659	3.74659	3.74659	3.74659	3.74659	3.74659	3.74659	3.74659	3.74659	3.74659	4.36881	5.14018	4.60172	5.10481	5.63878	3.74659	3.74659	3.74659	4.19063	3.74659	3.74659	4.23511	4.24155	5.26148	5.27931	5.30051	5.07214	3.74659	4.69502	4.10375	3.74659	3.74659	3.74659	4.01788	3.74659	4.24282	3.74659	4.25981	4.99087	4.31297	5.37294	4.9478	5.4069	4.6654	4.69418	5.31217	6.59852	6.7843	5.91726	3.74659	3.74659	3.74659	3.74659	3.74659	3.74659	3.74659	3.74659	3.74659	3.74659	3.74659	3.74659	3.74659	3.74659	4.04959	8.55642	8.23104	8.5417	7.73197	7.47962	8.40847	3.74659	3.74659	3.74659	3.74659	3.74659	3.74659	3.74659	3.74659	3.74659	3.74659	3.74659	4.15161	3.74659	4.08665	4.08461	3.74659	3.74659	3.74659	7.75645	7.83251	7.67811	3.74659	3.74659	3.74659	3.74659	3.74659	3.74659	3.74659	3.74659	3.74659	8.76298	8.60713	8.92614	8.31771	7.99326	7.18436	7.69812	7.51248	7.17267	3.74659	3.74659	4.04099	3.74659	3.74659	3.74659	3.74659	3.74659	3.74659	3.74659	4.07783	3.74659	7.96345	7.65278	7.88965	3.74659	4.10145	3.74659	4.14716	3.74659	3.74659	8.29647	8.27081	7.69601	3.74659	3.74659	3.74659	3.74659	3.74659	3.74659	3.74659	3.74659	4.24119	8.30078	8.19184	8.89321	9.25822	8.15159	7.88225	7.51672	8.26163	8.0671	4.55484	4.09312	4.11564	3.74659	3.74659	4.08588	4.2096	4.55776	3.74659	3.74659	3.74659	3.74659	4.09401	4.23607	3.74659	3.74659	3.74659	4.11307
GRMZM2G470556	10.0269	10.9207	10.698	10.028	9.83798	9.77641	10.1477	10.0905	9.9873	8.77278	9.48578	9.1585	8.58248	9.12209	8.6588	8.65434	9.83989	10.0315	10.1817	10.048	8.96753	9.80564	9.43729	9.35821	9.21866	9.50196	9.1969	9.86974	9.99842	10.0304	9.35506	10.255	10.4752	10.5579	9.15443	9.09881	9.67484	9.42437	9.20952	9.31903	9.71483	8.46674	9.25096	8.77255	9.53825	9.6075	9.83035	9.89023	10.0699	10.13	9.78946	9.77377	10.4545	10.5558	10.4265	9.74621	9.66648	9.27488	9.86886	10.4071	9.87131	10.0679	9.8854	9.68942	9.953	8.98884	9.33754	9.03114	9.45013	9.65908	9.01005	10.5685	10.8694	10.0986	10.7851	10.8697	10.7176	10.8195	9.83111	9.62493	9.79223	9.99099	10.3187	10.317	10.7237	9.93475	10.1429	10.0981	9.83705	10.2117	10.029	9.29579	9.73462	9.42802	9.76622	10.4307	9.92246	9.96342	10.9625	10.9576	10.6129	9.93128	9.7773	9.78688	9.46082	9.60494	9.54195	9.53036	9.84736	9.79111	10.0918	9.94594	10.7884	10.773	10.6675	10.5827	10.6003	10.8455	8.94133	10.5754	10.599	10.682	9.79708	9.56954	9.73771	9.80659	9.83906	10.0365	9.98111	9.29308	10.2108	9.94363	10.0279	10.1897	10.3184	10.7593	10.7665	9.7023	9.62637	9.62244	9.51994	10.1147	9.59148	9.8969	10.8089	10.6675	10.5397	9.72871	9.64406	9.96112	9.46723	9.88777	9.43435	9.91619	9.90341	9.3346	9.65052	10.5562	10.5502	10.2637	10.5689	9.39351	10.668	10.6416	10.7584	10.5702	10.2621	9.57507	9.75975	9.61585	9.15107	9.7772	9.95758	9.52914	9.70552	9.54027	9.77669	10.0132	10.0454	10.24	10.2296	10.0472	9.81885	10.0943	10.2854	10.1229	10.0248	10.2111	10.4046	9.49078	10.2077	8.93048	8.5208	8.98887	9.07649	9.92178	9.91642	8.91775	8.81103	8.7387	9.12548	8.66641	8.93255	8.9371	10.0383	10.1633	10.8352	10.8321	9.56173	10.0126	8.97897	9.40372	9.06258	9.20756	9.2834	9.54195	9.84636	9.94949	10.233	10.1039	10.1526	10.2179	9.54024	10.8657	8.86989	8.76097	8.75257	9.08734	8.94727	8.8511	8.99555	9.2342	10.0125	10.299	8.69424	8.81824	8.74534	8.9336	9.26811	9.35	9.98609	9.85407	10.2442	10.0809	9.98401	10.1695	10.3681	10.5957	10.6421	9.60702	9.74353	9.36881	9.41373	9.78229	10.0272	9.78377	9.09931	9.05791	8.75611	8.73933	10.0243	10.0032	10.144	9.9875	10.0269	9.36468	9.05246	9.09956	8.9843	9.14016	8.86138	9.08885	9.48165	9.41324	8.9542	8.87063	9.17848	9.27159	9.34541	9.4931	9.50035	9.63448	10.5889	10.2887	8.85178	8.97187	8.72985	8.86191	8.67488	9.26704	9.6599	9.42217	10.0406	9.78486	10.4005	10.5808	9.18187	9.10798	8.8633	9.15962	9.19721	9.35488	8.64339	8.441	9.06762	8.85522	9.15548	9.26794	9.43728	9.51364	10.4002	10.7359	8.60847	8.73251	9.01192	8.60721	9.29364	9.54287	8.88938	9.31984	9.17977	9.36978	9.56759	9.63941	10.4293	10.5905	9.19466	9.42386	9.17317	9.50345	8.67135	8.21169	8.82667	9.21673	9.36308	9.59787	9.20801	9.80345	9.00607	9.14775	9.47684	9.58363	8.65754	8.44572	9.10685	8.91232	9.29211	9.61196	10.2717	10.2185	8.98062	9.68435	9.28854	9.10914	9.52294	9.61704	9.40312	9.39776	9.57074	9.41819	8.75628	8.68954	8.94558	9.32726	9.35121	9.73507	10.3144	10.4661	9.14141	10.1458	9.57431	10.0669	9.4053	9.81296	9.15751	9.31167	9.44222	9.63426	9.36016	8.20701	9.34619	9.66354	9.89191	10.0754	9.1409	9.28846	9.19474	9.53434	9.17267	9.35024	9.40687	9.48196	9.34849	9.83448	9.69588	10.2185	10.019	9.93078	8.9547	9.43763	9.53788	9.68044	9.14673	9.50282	9.31652	9.27778	9.32122	9.49139	9.39269	8.88486	9.84061	9.78694	10.0683	9.9199	10.0435	10.2857	10.3844	10.2723	9.29009	9.9397	9.40725	9.82045	9.92061	9.81078	9.7214	9.92624	10.1529	9.46513	9.42905	9.22814	9.5684	9.75159	9.36748	10.3069	10.34	10.0986	10.2191	10.5315	10.1111	9.50036	9.531	9.37708	9.73884	9.99443	9.75514	9.88654	9.93953	10.0738	9.49986	10.0567	10.0463	9.07497	9.73377	9.19863	9.96467	9.99188	9.95728	10.2376	10.2245	10.1122	9.42342	9.50103	9.33637	9.49498	9.99618	9.23611	9.86911	10.0572	9.50112	10.1234	10.3093	10.1827	10.1505	10.5057	10.3881	10.0854	10.2321	10.1339	9.37457	9.03805	9.29343	9.51563	10.0478	9.66274	9.80069	10.0156	9.71017	9.84871	9.97223	9.84905	10.2823	10.6021	10.6572	9.09975	9.27535	9.34889	9.56463	9.57279	9.62876	10.6273	10.52	10.3133	9.31604	9.36574	9.31022	9.39957	9.35384	9.39228	9.50017	9.52331	9.51305	10.4557	10.443	10.3074	10.3693	10.5999	10.5015	10.4378	10.6162	10.3824	9.20273	9.49006	9.13302	9.35925	9.12385	9.51942	9.86835	9.72154	9.78508	9.82534	9.95352	9.77983	9.82204	9.87002	9.86032	9.87333	10.1059	10.0865	9.4747	9.73255	9.68486	9.7059	9.83713	10.0077	10.0918	10.4161	9.61833	9.65379	9.54759	9.48719	9.80202	9.79434	9.66054	9.88173	10.4647	9.96004	9.5771	9.48938	9.72415	9.60245	9.41121	9.51992	9.59171	9.68894	9.74988	10.0428	10.3073	10.5435	9.73185	9.70581	9.33176	9.77361	9.92798	10.1559	9.69188	9.74967	9.63757	9.54429	9.65781	9.75571	9.85623	9.96529	10.3908	10.4702	9.66117	9.6221	8.55651	9.04353	9.03242	9.3454	9.54984	9.66233	9.53854	9.93993	9.79486	10.0072	10.2417	10.4135	9.09763	9.21226	9.04121	9.16252	9.73833	9.6994	9.59782	9.59163	9.94525	9.90027	9.20684	8.84974	9.25951	9.156	9.27274	9.31414	9.55299	9.32378	9.49507	9.6362	9.70302	9.78665	10.884	10.352	9.15933	9.07642	9.35694	9.17713	9.17518	9.32289	9.29377	9.07943	9.47515	9.23916	9.2834	8.97063	9.40395	9.69306	9.73943	10.0846	10.3573	10.3461	9.86439	9.68432	9.63255	9.88626	9.61643	9.65905	9.64429	9.11173	9.71902	9.59252	8.77819	8.91053	9.046	9.4583	10.0003	10.0165	9.05654	9.32088	9.22932	9.46714	9.46792	9.40444	8.97367	8.74041	9.28094	9.51657	9.85272	10.1124	10.1348	9.79521	9.44369	9.28935	9.34893	9.85335	9.21433	9.56676	9.54593	9.542	8.77334	8.95989	9.09139	9.17903	9.38458	9.39654	9.75385	10.1255	10.0134	10.1475	10.2045	10.2542	9.75309	9.67731	9.61417	10.0317	10.1613	9.97177	9.97871	10.2248	10.2144	9.2491	9.23699	9.2002	9.4088	9.51872	9.54467	10.5893	10.688	10.471	10.453	10.3786	10.3704	9.70895	9.61705	9.72359	9.91774	10.1936	10.2014	9.91955	10.1012	10.0983	10.0005	10.1944	10.0406	9.3971	8.93519	9.72467	9.25377	9.7122	9.78227	10.024	10.2738	10.1128	9.77494	9.81209	9.28854	9.47877	9.71048	9.41203	9.6767	10.0142	10.0564	10.0166	10.2476	10.203	10.4614	10.2451	10.4808	10.4939	10.4655	10.321	9.72567	9.56807	9.68101	9.48271	9.75109	9.23217	9.67535	10.005	9.83389	9.67805	9.86982	9.77814	10.3206	10.2559	10.3377	9.49517	9.31351	9.38623	9.66513	9.51955	9.58145	10.3002	10.3176	10.4047	9.62827	9.33732	9.30264	9.23066	9.06481	9.39992	9.64091	9.41887	9.35019	10.4666	10.3653	10.1068	10.534	10.274	10.4646	10.4411	9.98605	10.2754	9.06583	7.95807	9.63311	9.32998	9.49202	9.01268	8.95133	9.25339	8.66666	9.78254	9.8173	9.57312	9.73045	9.85485	9.81468	8.73871	10.0608	9.85792
GRMZM2G470608	4.77533	3.74659	4.51166	4.51687	4.56958	5.45816	4.70482	4.78	4.8738	5.17527	4.86852	5.15211	6.03576	6.10304	5.4499	5.61131	5.17793	4.64854	3.74659	4.90399	5.66779	5.22038	4.58715	5.69522	5.49935	5.46671	5.33627	4.66703	4.6103	5.09108	4.80074	4.80412	3.74659	3.74659	5.6523	5.71262	4.83324	5.45501	4.95357	4.8718	4.52486	5.82475	4.77146	5.67982	5.08188	4.69689	4.6194	4.62555	3.74659	4.68007	4.62248	4.54263	4.51721	3.74659	4.2678	4.82398	4.91756	5.41793	4.22147	4.59781	4.64468	4.94652	4.97279	5.59657	5.05211	5.00982	5.11572	5.12934	5.41715	4.95828	5.20816	3.74659	4.25588	4.96819	3.74659	3.74659	3.74659	3.74659	4.62783	4.74385	4.35781	5.08914	4.87619	4.44709	3.74659	4.80673	4.86128	3.74659	5.42018	4.6847	5.23989	5.50309	4.46777	5.31394	4.68222	4.61562	5.23762	5.06505	4.59375	3.74659	4.21857	4.34456	4.31579	4.48378	4.71587	5.20611	5.0252	5.31621	4.81675	4.8554	4.91822	4.69317	4.22028	4.23686	4.33751	3.74659	4.33431	4.46282	4.88788	4.59388	3.74659	3.74659	4.53982	3.74659	4.14205	5.08205	4.89247	4.7194	4.32375	5.08281	4.57766	4.63975	4.47307	4.47502	3.74659	3.74659	3.74659	4.13878	4.32078	4.67686	4.41395	4.16064	4.71951	4.55772	4.49531	4.84756	3.74659	4.30203	4.611	3.74659	5.25055	4.34501	4.30185	4.20124	4.33237	4.29403	4.15977	4.56543	4.26673	4.08458	4.5039	4.98752	4.90177	3.74659	4.25292	4.64127	4.09777	4.32598	4.40765	4.46201	4.81829	4.61539	4.75601	4.52059	4.21801	4.64142	4.32682	4.30412	4.95377	4.72261	4.38747	4.48337	4.57647	4.58377	5.07	4.59082	4.55217	4.35767	3.74659	4.91963	3.74659	5.22085	5.49213	4.90243	4.97709	4.20214	3.74659	6.01723	5.80561	6.03565	5.2886	5.85974	5.8899	5.68744	4.65112	4.14669	3.74659	3.74659	5.00668	4.468	6.10128	4.71406	5.77846	5.412	4.81734	4.72364	4.86887	4.34986	4.87306	4.75675	4.32324	4.49231	4.91381	4.32134	5.39674	5.11636	4.58661	4.8376	5.64082	5.39955	5.10233	4.99475	5.0814	4.92911	5.50737	5.47547	5.5368	4.96758	5.29337	4.64173	4.85486	4.86405	4.91599	5.24232	4.21993	4.49003	4.12838	3.74659	3.74659	5.02962	5.58628	5.0808	5.30175	4.69831	5.22306	4.67016	5.53026	5.07151	5.09554	4.98118	4.34855	4.34863	4.93831	4.52604	4.87354	4.92722	4.86456	5.71887	5.4953	5.61309	5.61377	5.58212	5.67568	4.91099	5.99055	5.45944	5.62211	5.60599	5.61997	5.18575	4.77198	4.82389	4.71705	3.74659	5.58987	5.50102	5.57481	5.33531	5.67287	5.69135	5.36813	5.01392	4.88337	4.65022	4.82518	4.91754	5.5641	5.28825	5.35798	5.33239	5.31603	4.99246	5.52343	5.6374	5.82189	5.48189	5.12065	5.08411	4.80169	5.43868	4.75805	4.80006	5.14097	5.23249	6.42187	5.18235	4.84799	4.98178	5.57825	5.1542	5.49291	5.19605	4.6546	4.52416	4.60735	3.74659	5.30865	5.4818	5.4117	5.16097	6.15122	5.85937	5.47162	5.33279	5.19308	4.46968	5.60878	5.31657	5.50106	5.28528	4.99579	5.19213	5.23517	5.65188	5.52787	5.4692	4.89038	5.47403	4.5159	4.88134	5.15976	5.1512	5.55847	5.51619	5.37319	5.61012	5.4052	5.44316	5.12209	4.92373	5.51033	5.97187	5.30424	5.64245	4.87398	5.57031	4.69629	4.52391	4.88936	5.20446	5.40585	5.49935	5.60991	5.14984	5.11754	5.13829	5.21554	5.18595	5.88708	6.00276	5.33504	5.07423	5.34496	5.25172	5.54408	5.15895	5.61049	5.15587	5.23479	4.89555	5.50603	5.71694	5.39952	5.34508	5.19866	5.29691	4.2391	4.62271	5.32007	5.2406	5.19637	4.90956	5.35204	4.8913	5.25111	5.21454	5.7237	5.48955	5.44334	5.19797	4.79136	4.93876	4.75687	5.16185	4.93376	3.74659	4.23484	4.58375	4.29578	4.75466	5.3623	5.04888	5.20873	4.99767	5.68546	5.24745	4.79947	5.2963	5.32155	5.24721	5.3821	4.46267	5.20011	4.7205	4.50329	4.54965	4.18198	4.80944	4.77352	4.96767	4.82711	4.74316	4.99594	4.77783	4.72638	4.59405	5.11879	4.33992	5.02183	5.5048	4.53704	5.27309	4.82992	5.25067	5.17171	4.62906	4.99443	4.53586	4.57173	4.41522	4.90386	5.39502	5.08254	4.57549	5.09865	5.10526	4.59001	5.12863	5.28838	5.45594	4.77599	4.66577	4.84327	4.6928	4.62965	4.28564	4.47587	4.38014	4.90109	5.15856	4.88839	5.52979	5.05439	5.03875	5.22278	4.67318	4.86528	4.76215	4.53817	4.67987	5.12889	3.74659	4.7807	4.62145	4.73485	4.47197	5.31185	4.54788	5.02454	4.818	4.61592	4.84145	5.26087	5.19939	4.84155	4.92803	5.07514	4.98874	5.3094	4.77633	4.90914	4.68539	4.66051	4.62172	3.74659	4.24258	3.74659	4.79276	4.18053	4.70736	5.05897	4.96235	4.76095	5.04958	4.98915	4.7838	4.44151	4.71807	4.89551	4.89584	5.03204	5.09421	4.68464	5.2772	5.51806	5.13912	4.421	5.19853	5.366	5.21562	5.09438	5.06556	4.99372	5.04681	4.84193	4.7247	5.07663	5.46214	5.42673	5.49192	4.95291	5.02954	4.96175	4.78108	4.36479	4.26608	5.29847	5.39435	5.0055	5.38667	4.90759	5.55624	5.11242	5.08475	4.64984	4.49986	3.74659	4.20725	5.86954	5.67127	5.51073	5.39519	4.80788	4.49332	5.36657	5.28567	5.41797	5.97042	5.31046	4.70072	4.53119	4.31377	3.74659	3.74659	5.16796	5.27376	5.12564	4.93303	5.27156	4.42508	5.06433	5.60746	5.25832	5.53448	4.63666	4.72189	4.50576	3.74659	5.14498	5.00934	5.12568	5.11193	5.71908	5.58796	5.12434	5.02528	5.06953	4.69142	4.69227	4.8071	5.2009	5.5163	5.21822	4.79452	5.12411	5.75767	5.20809	5.36956	4.3445	4.83967	3.74659	4.91087	4.39567	4.49361	5.3066	5.37583	5.2542	4.71604	4.83813	5.04296	5.14608	4.98537	5.31623	5.44998	5.20044	4.7143	4.75526	4.29205	4.82528	4.68691	4.93339	5.05682	5.49605	4.94921	5.36988	4.92604	4.94466	4.97031	5.13603	5.07954	4.94598	4.86334	4.69502	5.31462	4.75953	5.19821	5.22198	5.30277	5.50436	5.28063	4.5589	4.35845	5.12469	5.46985	4.86832	4.72891	4.57688	4.69978	4.45335	4.30067	5.40754	4.81915	5.52128	4.97744	4.7083	4.63463	4.7251	4.9097	5.33668	5.10188	5.22472	5.03126	4.60787	4.6901	4.463	4.42255	4.67916	4.24197	4.79409	4.23039	5.09737	5.15832	4.96922	4.6461	4.7327	4.81451	4.2819	4.96683	4.96451	4.60923	5.1998	5.05406	4.90471	5.03256	4.64279	4.31366	4.5306	4.79599	4.84498	4.15785	3.74659	4.91748	5.10905	4.82936	4.54993	4.89595	4.69448	5.03029	4.50417	5.47596	4.54391	4.68627	4.9925	5.15472	5.47661	4.97667	4.83864	4.78194	4.65291	5.20779	4.91291	4.57484	5.12484	4.87771	5.11688	5.19568	4.70194	4.83858	5.22448	4.93804	4.46361	4.15434	5.32041	4.53822	4.18724	4.92874	4.53716	4.42834	3.74659	5.41653	4.86944	4.56717	4.74799	4.76269	4.73149	4.85187	4.49185	4.11344	3.74659	4.70019	4.54935	4.95088	4.85222	4.7778	4.5177	4.8278	4.99042	4.82374	4.63125	4.67391	4.42111	4.18947	4.9414	4.5255	4.61571	4.64572	4.96776	4.70011	4.80734	5.03587	5.13242	4.41988	5.10199	4.62147	5.16292	4.70439	4.46584	4.57326	4.7456	4.76849	4.63307	4.19278	5.19491	5.23337	4.60187	5.04126	4.61713	5.1352	5.15987	4.83355	5.06987	4.616	4.27491	4.96167	4.92037	4.51512	4.77435	5.06333	4.77828	5.02889
GRMZM2G470648	4.77533	3.74659	4.67834	4.37797	4.74804	3.74659	3.74659	3.74659	3.74659	5.82594	5.08113	5.26468	5.92753	6.31337	5.84851	6.15144	5.06148	4.44969	5.37922	4.67046	5.64126	5.17417	5.49549	6.26007	6.27312	5.66543	6.0187	4.7381	4.13745	5.03242	5.7125	4.80412	3.74659	4.83049	5.18182	5.758	4.15149	4.25256	5.89885	5.86029	4.19953	7.50064	5.11209	5.9759	5.73589	4.35404	4.71886	4.72567	5.20973	4.55843	3.74659	3.74659	4.2947	4.28391	4.63992	3.74659	4.58563	4.38633	3.74659	4.05136	3.74659	3.74659	4.68503	4.63589	3.74659	5.57724	6.06112	5.70652	4.93131	5.57282	6.08809	4.61545	4.25588	4.96819	4.44836	3.74659	4.96735	3.74659	5.40593	5.13139	5.7914	4.11746	3.74659	3.74659	4.98798	3.74659	3.74659	3.74659	3.74659	3.74659	3.74659	4.80089	4.81507	4.74696	4.58628	3.74659	3.74659	4.19966	4.44153	4.46525	3.74659	5.40897	5.49418	5.41553	3.74659	4.67475	5.20845	5.07097	4.45617	3.74659	4.19983	3.74659	3.74659	4.58788	4.75653	4.25518	3.74659	3.74659	5.37358	4.24042	4.48133	4.68185	5.61365	5.59586	5.34642	4.23347	3.74659	3.74659	3.74659	5.01845	3.74659	3.74659	3.74659	4.11369	4.65431	3.74659	4.78611	5.84937	5.54488	5.34744	5.35629	5.28219	5.52946	5.39831	3.74659	4.7359	3.74659	5.71779	5.5493	5.07653	4.49385	5.36513	5.41823	5.19868	5.57742	5.63287	5.63907	4.68805	4.63813	4.08458	4.36726	5.38281	4.22864	3.74659	3.74659	3.74659	4.78048	4.73731	4.67364	4.89621	4.91552	4.958	4.20534	4.76174	5.21655	5.4297	4.95051	3.74659	4.21424	3.74659	3.74659	3.74659	4.57647	3.74659	3.74659	3.74659	3.74659	5.349	4.47519	5.36533	4.71627	5.95755	6.05206	5.18045	4.67566	4.74918	5.23684	5.33588	5.92294	6.06509	5.10663	6.46135	5.0686	4.95616	4.39133	5.23433	3.74659	3.74659	4.96001	5.03429	6.10128	5.21808	5.77846	5.85698	5.96964	5.03899	4.98085	5.22971	4.87306	5.09307	4.64962	4.65503	4.39793	3.74659	5.60454	5.06184	5.45267	5.80254	5.65876	5.77334	5.22186	5.30751	4.62561	3.74659	5.62546	6.09487	5.5368	5.4698	5.84926	6.00105	5.89398	5.42507	4.68022	4.4759	4.46542	4.6729	4.34766	3.74659	4.60424	5.57912	5.13945	4.51035	5.08903	3.74659	4.86735	4.16524	6.55389	5.96342	5.75902	6.60773	5.05689	5.22687	4.60089	4.83626	4.60748	5.40568	4.70624	6.14725	5.52879	5.38814	4.748	4.64664	5.11847	5.67238	6.37984	6.15871	5.34237	5.14795	4.95604	4.30979	5.05328	5.14917	4.31385	3.74659	5.33166	5.68264	5.82922	6.01649	5.78039	5.98741	4.64509	4.52611	4.99664	4.75295	3.74659	3.74659	5.53009	5.81444	4.70815	4.89469	5.09029	4.8335	5.79315	6.3152	5.5433	5.78335	4.80134	4.91468	4.80169	5.07284	4.87199	3.74659	5.73506	5.51408	6.42187	6.49595	5.77492	6.26254	5.73648	5.42103	4.37777	4.69892	4.6546	4.52416	4.70554	4.74187	5.37169	5.22588	5.60548	6.43266	6.39956	6.69183	5.09154	5.30231	4.78991	4.46968	5.85623	5.82528	5.92792	5.41211	6.25039	5.86294	6.04554	6.1474	4.51187	4.66797	5.53587	5.57978	3.74659	4.32482	5.31249	5.47288	5.03404	5.48289	4.29934	4.46782	5.54626	6.07285	6.44435	6.53481	5.73656	6.45961	4.95891	4.66484	4.93181	4.84436	5.06743	3.74659	4.62859	3.74659	3.74659	3.74659	3.74659	4.62648	5.6239	5.88301	6.03416	6.13102	6.03845	7.31134	4.93496	4.53075	5.05668	4.77427	5.62399	5.58216	6.85254	6.30091	7.02331	6.87073	6.05399	6.009	4.51769	4.52126	5.65015	4.79862	3.74659	3.74659	5.38642	4.92336	3.74659	3.74659	5.94339	5.46369	7.16247	6.81099	5.74222	5.27678	5.73521	4.79357	4.60565	4.5286	4.51681	4.67547	4.72465	3.74659	3.74659	4.23441	3.74659	3.74659	4.31016	4.51513	3.74659	4.20102	4.07603	3.74659	3.74659	5.78711	5.32155	5.65819	6.0514	5.09765	3.74659	4.18872	4.18679	4.2142	4.60783	3.74659	4.92458	5.16387	5.45163	5.50923	4.23141	3.74659	3.74659	3.74659	4.21931	3.74659	3.74659	4.30661	3.74659	6.1305	3.74659	5.13898	3.74659	3.74659	3.74659	3.74659	4.16335	4.51642	5.46963	5.82914	5.48508	4.6522	3.74659	4.15212	4.34716	4.15957	5.52669	4.36309	4.56669	4.40194	3.74659	4.13863	4.47127	3.74659	3.74659	4.73683	5.47753	5.81557	5.27155	4.19239	3.74659	3.74659	3.74659	3.74659	3.74659	3.74659	4.10413	3.74659	4.32878	4.71657	4.17627	5.56918	6.00604	5.34344	6.05137	5.62629	5.80021	3.74659	3.74659	4.1418	5.55193	5.60381	5.7844	5.82097	5.33394	4.90137	5.62096	5.57018	5.1725	3.74659	4.66051	4.62172	3.74659	4.24258	4.50342	4.70495	4.79061	4.70736	4.84954	4.99761	5.15433	4.70096	4.73983	4.52689	5.01775	5.17272	4.99002	3.74659	3.74659	3.74659	3.74659	3.74659	3.74659	4.11922	3.74659	3.74659	5.05031	4.77643	4.9839	5.06556	4.1738	3.74659	3.74659	4.44471	5.66789	5.0237	5.0659	5.33798	4.11995	4.12816	4.61815	5.13281	3.74659	4.88475	4.4918	5.08514	5.26654	5.38667	5.10674	5.23837	4.44836	4.30911	4.53194	4.49986	3.74659	3.74659	5.30936	5.4099	4.29649	4.85786	4.64911	4.79147	5.47608	5.4495	5.48174	5.89187	4.55669	4.64105	4.84331	4.54371	4.52408	4.22009	5.02746	5.27376	5.16273	5.38301	6.18919	5.65798	5.62787	5.74591	4.52793	4.69893	4.63666	4.66799	4.36879	4.47278	5.23825	5.09087	5.47872	6.43837	5.38463	5.78463	4.60239	5.02528	4.65501	5.01597	5.73749	5.32357	5.08939	5.58395	5.84168	6.20412	5.63239	5.70979	4.8862	4.51784	4.68227	4.83967	3.74659	4.34045	4.96359	5.35163	4.53863	5.27058	4.18235	4.21024	6.15059	6.23726	6.54187	6.73996	5.64329	6.06551	4.72054	4.93113	4.93099	5.25325	4.3789	4.68691	3.74659	4.41836	3.74659	3.74659	3.74659	4.81857	5.58237	5.5165	5.66748	6.66937	5.70142	6.03368	4.63569	4.41278	4.60754	5.492	5.65161	5.54535	6.43353	6.38622	5.85973	5.83766	5.60854	6.01675	4.96962	4.39665	4.67181	5.13237	4.24881	4.5255	4.67773	5.41232	3.74659	4.32982	5.93134	5.9026	6.42098	6.98529	5.63916	5.63728	5.56982	4.1287	4.70611	4.13748	5.02575	4.13922	4.84278	4.44381	4.27889	4.8093	4.18779	3.74659	4.10923	3.74659	3.74659	4.15811	3.74659	4.25706	3.74659	5.90336	5.87217	5.59357	5.75268	6.27945	6.25135	3.74659	4.30433	3.74659	4.17032	4.56104	4.39835	5.32106	5.52789	5.78855	3.74659	4.13871	3.74659	3.74659	3.74659	3.74659	3.74659	3.74659	4.15161	4.55477	5.30446	4.84364	4.72781	4.1451	3.74659	4.47127	4.79518	3.74659	5.0923	4.80303	5.48536	4.40034	4.70194	4.32665	3.74659	3.74659	4.10786	4.55422	4.39789	4.14611	3.74659	4.53256	4.2068	4.81033	4.78135	4.4908	5.53854	5.64405	5.84194	3.74659	4.12503	4.62813	3.74659	3.74659	3.74659	3.74659	3.74659	3.74659	3.74659	4.92943	4.94558	5.54476	5.9812	6.1007	5.14065	5.61454	5.4473	3.74659	4.73106	4.76808	5.59127	5.43058	5.95237	5.75229	5.63775	6.19474	5.52694	5.81754	6.0876	4.14262	4.26489	4.14358	3.74659	4.57326	4.33095	4.76849	3.74659	3.74659	5.06992	5.36251	5.1266	4.84013	4.74697	5.30124	5.63563	5.81555	5.36057	4.1862	3.74659	3.74659	3.74659	3.74659	3.74659	3.74659	3.74659	3.74659
GRMZM2G470653	4.40535	5.75802	5.45953	4.37797	4.56958	4.26733	4.43027	3.74659	3.74659	4.08711	3.74659	3.74659	3.74659	3.74659	3.74659	3.74659	4.17536	3.74659	3.74659	4.75535	3.74659	3.74659	3.74659	3.74659	3.74659	3.74659	3.74659	3.74659	4.13745	4.33673	3.74659	4.18635	5.06738	5.05973	4.11934	3.74659	3.74659	3.74659	3.74659	3.74659	4.52486	3.74659	3.74659	3.74659	3.74659	4.48788	5.09783	3.74659	3.74659	4.55843	4.62248	3.74659	5.23881	5.21144	5.74392	4.1619	4.23552	4.20079	3.74659	4.05136	4.15339	4.15681	4.22197	3.74659	4.44504	4.12195	3.74659	3.74659	3.74659	3.74659	3.74659	4.74505	4.75012	4.62289	4.72972	5.53296	5.48963	4.75167	3.74659	3.74659	3.74659	4.3855	3.74659	3.74659	5.35529	4.42597	3.74659	3.74659	4.43393	4.17201	3.74659	3.74659	3.74659	3.74659	4.17085	5.59109	4.14764	4.19966	5.0998	5.42836	5.18541	3.74659	3.74659	4.07913	4.36643	4.16738	4.18518	4.20182	3.74659	3.74659	3.74659	4.2262	4.55992	4.71364	4.16588	4.61873	4.66664	4.86268	3.74659	5.17612	5.69564	5.14499	3.74659	3.74659	3.74659	3.74659	3.74659	4.31525	4.15605	3.74659	3.74659	4.31682	4.34181	3.74659	5.48502	4.73229	5.41366	3.74659	3.74659	3.74659	3.74659	3.74659	4.15003	3.74659	4.91182	4.60742	5.14449	3.74659	4.13777	3.74659	3.74659	3.74659	3.74659	3.74659	3.74659	4.13484	4.15977	4.4181	4.77086	4.41805	5.0955	3.74659	4.57403	4.41809	5.13221	5.50906	4.52435	3.74659	3.74659	3.74659	3.74659	4.13981	4.20534	3.74659	4.08067	3.74659	4.15824	4.14204	4.21424	4.15136	4.38747	4.14345	4.1218	4.309	4.4714	4.06957	4.67293	4.35767	5.62722	3.74659	5.15543	3.74659	3.74659	3.74659	4.26156	4.52928	4.59806	4.09415	3.74659	4.19325	3.74659	4.08971	3.74659	4.27463	4.53305	4.14669	5.66409	5.50317	4.10635	3.74659	3.74659	3.74659	3.74659	3.74659	3.74659	3.74659	3.74659	4.17471	3.74659	4.46802	4.32324	5.01172	4.2799	5.21333	3.74659	3.74659	3.74659	3.74659	3.74659	3.74659	3.74659	4.02709	4.91227	4.44184	4.69006	3.74659	3.74659	3.74659	4.12777	3.74659	3.74659	3.74659	3.74659	4.4759	3.74659	4.1471	4.54849	5.08597	5.2646	4.14504	4.14679	3.74659	3.74659	3.74659	3.74659	4.16524	3.74659	4.30323	3.74659	3.74659	3.74659	3.74659	3.74659	4.42362	4.49484	3.74659	4.4313	3.74659	3.74659	3.74659	4.3324	4.44819	4.24758	4.52041	4.08929	3.74659	3.74659	3.74659	3.74659	3.74659	4.47911	4.94451	6.18417	5.52198	4.17517	3.74659	3.74659	3.74659	3.74659	3.74659	3.74659	4.3011	4.51508	5.14361	5.36975	5.06474	3.74659	3.74659	3.74659	4.46103	4.95657	4.52401	3.74659	4.19295	4.30777	4.37952	3.74659	4.09224	4.36468	4.17929	5.37125	5.06281	3.74659	4.30988	3.74659	3.74659	3.74659	3.74659	3.74659	3.74659	3.74659	4.26217	4.53611	4.38398	5.69087	5.32447	3.74659	3.74659	3.74659	3.74659	3.74659	3.74659	4.07449	4.08614	4.41493	4.33901	3.74659	4.06923	3.74659	3.74659	3.74659	3.74659	3.74659	3.74659	4.29085	4.16422	4.35516	4.30855	5.60096	5.55625	4.5837	4.37903	3.74659	3.74659	3.74659	3.74659	3.74659	3.74659	3.74659	4.11047	3.74659	3.74659	3.74659	4.66484	4.13088	4.62205	5.30868	4.9923	4.41768	4.26538	3.74659	4.33157	4.38872	4.37351	3.74659	3.98735	4.14123	3.74659	4.20845	4.08826	4.19113	4.35694	4.65256	4.11664	3.74659	3.74659	3.74659	3.74659	3.74659	3.74659	3.74659	3.74659	4.41633	4.34949	4.47335	4.64115	5.43328	4.75331	3.74659	3.74659	3.74659	4.23203	3.74659	3.74659	3.74659	3.74659	3.74659	3.74659	3.74659	3.74659	4.27746	4.44772	4.88586	4.5354	4.15223	5.62639	5.47664	4.58375	3.74659	4.16508	3.74659	3.74659	4.57089	4.20102	3.74659	3.74659	4.22576	3.74659	3.74659	3.74659	3.74659	3.74659	3.74659	5.10003	5.02962	4.95367	5.72818	5.00554	4.34773	3.74659	3.74659	3.74659	3.74659	4.17503	4.3733	4.44178	3.74659	4.1676	4.18396	3.74659	4.20673	3.74659	4.19748	3.74659	4.40444	3.74659	4.17406	5.43545	4.96473	5.10069	4.10403	3.74659	3.74659	4.12135	4.47117	3.74659	3.74659	4.32867	3.74659	5.14772	4.48204	4.50122	5.19237	3.74659	4.47127	6.34888	5.16314	4.98548	3.74659	3.74659	3.74659	3.74659	3.74659	4.55401	4.14333	3.74659	3.74659	4.20822	4.36277	3.74659	5.36871	4.71657	4.59677	3.74659	3.74659	3.74659	4.06817	3.74659	4.09854	4.72823	4.95873	4.70023	3.74659	3.74659	3.74659	3.74659	3.74659	3.74659	3.74659	3.74659	3.74659	4.85001	4.8571	4.53166	4.67207	4.83513	4.92407	4.70495	5.13683	4.70736	3.74659	3.74659	3.74659	3.74659	3.74659	4.24367	3.74659	4.51991	4.35799	4.29343	3.74659	3.74659	4.55543	3.74659	4.67302	4.27213	3.74659	4.27884	3.74659	3.74659	3.74659	3.74659	3.74659	3.74659	4.53018	4.7247	3.74659	3.74659	3.74659	3.74659	4.27315	4.40372	4.30278	3.74659	4.95669	5.57585	4.35726	4.11629	4.07071	3.74659	3.74659	3.74659	3.74659	4.14561	4.39041	4.18476	5.40758	5.21653	3.74659	3.74659	4.1366	4.28044	4.15545	4.49332	4.0477	3.74659	3.74659	3.74659	3.74659	3.74659	3.74659	4.14893	5.79573	5.6734	3.74659	3.74659	4.23547	3.74659	3.74659	3.74659	3.74659	3.74659	3.74659	4.11213	3.74659	4.21312	4.9642	4.87776	3.74659	3.74659	3.74659	4.12418	3.74659	3.74659	4.07411	4.08687	4.32674	4.62349	4.1095	3.74659	3.74659	3.74659	3.74659	3.74659	3.74659	3.74659	3.74659	4.09478	4.47633	4.41561	4.96457	5.15496	4.12343	4.49361	3.74659	3.74659	3.74659	3.74659	3.74659	3.74659	3.74659	3.74659	3.74659	3.74659	4.31594	3.97255	4.20499	4.51353	5.05354	5.19785	4.3524	3.74659	3.74659	4.27146	4.28431	4.11122	3.74659	3.74659	3.74659	4.2657	3.74659	3.74659	3.74659	4.51362	4.68703	4.56464	3.74659	3.74659	3.74659	3.74659	4.05708	3.74659	3.74659	3.74659	4.10936	4.27884	3.74659	3.74659	4.84832	5.48793	3.74659	3.74659	3.74659	3.74659	3.74659	3.74659	3.74659	3.74659	3.74659	3.74659	3.74659	3.74659	4.79402	4.41958	4.16303	4.69418	3.74659	5.02179	4.79409	4.99346	3.74659	4.10191	4.37147	3.74659	3.74659	3.74659	4.12619	4.10848	4.16327	3.74659	3.74659	3.74659	3.74659	3.74659	3.74659	4.31366	4.96499	4.49662	4.68106	4.94942	4.39835	4.31023	3.74659	3.74659	3.74659	4.42169	3.74659	4.77344	4.12863	4.57694	3.74659	3.74659	3.74659	3.74659	3.74659	3.74659	3.74659	3.74659	4.32538	4.91064	4.49603	4.22912	3.74659	4.16877	3.74659	4.31394	4.07021	3.74659	4.20993	3.74659	4.10786	4.87476	4.49657	4.78448	4.18724	3.74659	5.08462	5.22034	4.78135	5.00925	3.74659	3.74659	3.74659	3.74659	4.12503	4.30927	3.74659	4.37865	4.55655	4.14178	4.40481	3.74659	5.11487	4.48335	4.88714	3.74659	3.74659	3.74659	3.74659	3.74659	3.74659	3.74659	4.44933	4.5255	3.74659	4.55332	3.74659	4.06957	3.74659	3.74659	4.1173	4.13765	3.74659	4.77573	4.37971	4.84618	4.75375	4.57326	3.74659	4.66429	4.87977	5.11172	3.74659	3.74659	4.0079	4.16837	4.25423	4.22533	3.74659	4.3239	4.39921	4.1862	4.39188	3.74659	4.09401	4.09353	3.74659	4.65061	4.17523	4.37801
GRMZM2G470666	4.77533	4.64699	3.74659	5.05171	4.33242	5.08349	5.8179	5.59292	5.24385	5.10333	5.57672	4.75929	4.69689	4.94098	3.74659	5.08841	4.85753	4.87701	4.89203	4.467	5.43761	4.6215	4.91962	4.87826	5.02171	4.37344	4.98034	4.97653	4.82986	5.24992	5.56647	4.71543	4.69625	5.33023	4.71713	5.09249	4.83324	4.56602	4.95357	4.94542	4.19953	4.94545	4.58908	4.68486	4.97231	4.59953	4.50527	4.72567	4.42311	4.55843	4.81154	3.74659	4.68503	4.92224	4.2678	4.33193	4.43482	4.20079	4.68406	4.8224	4.87225	5.00767	4.41591	4.86143	5.10628	4.72373	4.34817	4.32899	4.67421	4.66112	4.83924	4.4595	5.35924	4.62289	4.60199	4.43481	4.46516	4.46432	5.76916	6.00162	5.74547	4.77647	4.87619	5.38919	5.92763	4.80673	4.86128	4.81481	5.16115	4.58852	5.03953	4.6136	4.81507	4.2011	5.21731	4.25333	4.71391	4.52509	4.9286	5.05928	5.11677	5.93863	5.73021	5.89823	4.61669	4.3396	5.20845	4.52874	4.65675	4.74301	5.13192	4.8004	4.88254	4.43668	5.09277	4.74878	4.66664	6.01292	5.27089	4.72048	5.89201	3.74659	5.89742	5.76877	6.25251	4.81582	4.69008	4.79419	4.55755	5.93014	5.25353	4.86618	5.04295	4.76636	5.10536	5.51411	5.10136	5.95092	5.30458	5.3851	5.85402	5.37225	5.59951	5.62434	5.49269	5.19784	4.57421	5.95933	5.20359	5.77352	4.79219	5.99662	5.65674	6.23911	5.64892	5.74995	5.83129	5.59339	4.98885	4.93422	5.37214	4.50927	5.214	5.32622	6.07918	5.46192	4.97819	5.31762	5.58321	5.6146	4.76552	5.16466	4.39269	4.94993	5.21655	5.32649	5.40603	4.5303	4.95377	4.96201	4.68821	5.33118	4.27574	4.62773	4.94477	4.52974	5.46755	4.8698	3.74659	5.53593	4.36669	5.11395	4.92709	4.08844	4.1678	4.20214	4.35297	5.3971	5.29697	4.82013	4.78242	4.80997	4.22827	4.39154	4.92945	4.63023	5.66409	4.74896	5.00668	4.972	4.89029	4.83805	4.98107	5.29946	5.10961	4.72364	5.12845	4.59376	5.07952	4.90558	3.74659	5.27386	4.2799	5.21333	5.45986	4.64955	4.68259	4.9092	4.80368	4.4637	4.50792	4.62154	5.31433	4.98947	5.11874	5.02364	5.14761	5.02968	4.86524	4.77496	4.77608	4.83704	4.91599	4.265	4.29235	4.71264	5.05505	4.61143	4.84357	4.85008	4.85473	4.51035	5.0076	4.94699	4.75384	5.14638	4.96081	4.9627	5.02585	4.84239	5.17299	5.05707	4.86508	4.69566	4.70568	4.97276	4.233	5.16624	4.67912	5.35224	4.56955	4.93954	4.73422	4.73799	4.90516	5.01638	4.71799	5.19046	4.69399	4.71028	4.99017	5.19469	4.54381	5.224	4.85707	4.78137	5.55586	5.05057	4.2787	4.30314	4.64509	5.01392	4.51508	4.84478	3.74659	4.5249	4.84033	5.14758	4.70815	4.46103	4.50084	4.74253	4.73791	4.86122	4.84903	4.76707	4.50052	4.09224	5.02552	4.35627	5.49805	4.89579	4.71818	4.78458	5.2966	4.87612	4.94765	4.92176	4.70733	4.72254	4.19466	4.63048	4.53611	4.83369	5.19773	4.32872	5.37169	4.44852	5.14211	4.99431	4.82879	4.9966	4.31213	4.49905	5.25797	4.16696	5.3779	5.1698	5.57695	5.02144	4.50341	5.33917	4.88356	4.58464	4.59978	4.46503	4.52848	4.1452	5.23642	5.0077	4.91494	4.90769	4.80886	5.08379	5.25056	4.2592	5.01593	5.15629	5.2187	5.40374	4.3507	4.67449	4.40803	4.40128	4.87398	4.84436	4.57265	4.7424	3.74659	4.63587	5.09005	4.95996	4.38872	4.55183	4.83684	4.63443	4.77225	5.03587	4.89833	4.90182	4.81521	4.44965	5.05668	4.83389	4.79103	4.74288	5.05724	4.5287	4.71786	5.1605	4.86391	5.33585	4.60623	4.24003	4.70072	4.64115	4.71794	3.74659	4.74649	5.09389	4.31424	4.6445	4.59718	4.8913	5.09516	4.87571	4.81287	4.3955	4.57058	4.71882	4.60565	4.60122	4.41556	4.73727	4.55013	4.45217	4.91599	4.58375	4.29578	4.57509	4.91733	4.37653	4.9846	4.74678	3.74659	4.96814	4.69232	4.60273	4.26691	4.6383	4.90961	4.5452	4.15038	4.62088	5.50967	4.67006	4.70607	4.73364	4.85212	5.97454	5.67	5.53213	4.5079	4.48338	4.19147	4.59405	4.21931	4.76053	4.18396	5.22444	4.59865	4.12234	4.19748	4.60642	4.77393	4.853	4.59249	4.93355	4.46356	4.68407	5.9347	6.0681	6.12021	4.39212	5.03971	4.54991	4.68634	4.95419	4.79256	4.18416	4.77599	4.12711	4.604	4.6928	4.47127	4.28564	4.34412	4.82732	5.14339	5.69504	6.05566	3.74659	4.99123	3.74659	4.42954	5.17758	3.74659	4.39671	4.90417	3.74659	4.56454	4.23838	4.69383	5.22031	5.28811	5.82228	5.98917	5.73324	5.55777	4.818	5.01443	4.96384	5.29347	5.43414	5.40678	5.37642	5.33394	5.68075	5.62096	5.60336	5.64384	4.77155	4.73111	5.22074	5.10769	4.93374	5.12568	4.87269	5.07643	4.79537	5.31072	5.71362	4.97704	4.99954	5.18832	4.98208	5.60088	5.27761	5.05547	5.26932	4.53077	4.27176	4.87641	4.20749	4.61499	4.57088	5.29176	5.15582	4.58752	5.25475	4.79087	4.95718	4.59199	4.34367	4.53018	3.74659	5.42828	5.28794	4.79477	4.73612	4.11995	4.12816	4.52844	4.62606	5.41415	4.76962	4.35726	5.21135	5.14391	5.01315	4.42876	4.78887	4.44836	4.70915	4.64984	4.18476	3.74659	5.01394	4.7771	5.01492	4.7606	4.85786	4.15545	4.70376	5.31974	5.15232	4.8262	4.82816	4.70029	4.7564	4.53119	4.63507	4.29964	5.31573	5.36829	4.9017	5.50604	5.00525	5.10019	5.45645	4.8013	5.10484	4.52793	4.76217	4.54514	4.82051	4.80851	4.26276	5.61676	4.65327	5.29975	4.72935	5.04083	4.89286	4.47283	4.42253	4.65501	4.69142	5.14649	5.05405	5.30216	5.22904	4.83511	5.12206	4.59682	4.79734	4.38199	5.30659	4.98563	4.56242	4.67859	4.58072	4.72746	4.79186	5.18653	4.76107	4.49578	4.47508	4.98286	5.22838	4.83879	5.151	4.793	4.6846	4.77117	4.06582	5.00805	4.51353	4.73495	3.74659	4.3524	5.10673	5.04486	4.89608	5.36988	4.87384	4.98174	4.97031	4.62411	5.07954	4.53349	4.10767	4.57154	5.096	4.51887	4.79375	4.89737	4.92622	4.68435	4.89545	5.0243	5.03505	4.76649	4.66171	4.25829	4.72891	4.75681	4.49017	5.03848	4.69502	5.34336	4.56514	4.81262	4.7437	4.55121	4.63463	4.7251	4.61042	4.75763	4.15104	4.60461	4.66948	4.49518	4.13748	3.74659	4.83458	4.47387	5.10402	4.79409	4.23039	4.36816	4.24783	4.81295	4.81465	4.798	4.88475	4.79983	5.10154	5.24311	4.21256	4.49586	4.7161	4.75598	4.57565	4.5397	5.05944	4.96499	4.87616	5.21558	4.65427	4.85745	5.23337	5.86076	5.78855	4.4445	4.76592	5.59524	4.77344	4.86764	5.51603	4.71717	4.74117	4.79825	4.37582	4.22641	4.68807	4.78495	4.78194	4.7363	4.34033	4.49603	3.74659	5.6741	5.79261	5.99666	4.07555	4.38985	4.56158	4.90186	4.55311	4.91567	4.72957	4.49657	4.97646	4.88706	4.20408	5.08462	3.74659	5.18163	4.4908	5.91139	5.77561	5.98324	4.13743	4.9146	4.62813	4.86916	4.82485	4.80809	4.70019	4.72372	4.57718	4.34778	4.48335	4.41634	5.51785	5.4876	5.49343	5.80498	4.95859	5.4473	5.03702	4.73106	4.5255	5.47758	5.16247	5.49018	5.75229	4.94214	5.37857	6.12329	5.81754	5.62909	5.2647	4.93481	5.02516	4.86725	5.14294	4.56755	4.86162	5.59687	5.39111	4.82026	4.82011	5.18895	4.97866	4.4609	4.79856	5.44734	5.50409	4.79801	5.41698	4.27491	4.52839	4.65303	4.09353	4.65709	4.65061	4.27061	4.93174
GRMZM2G470671	7.41802	6.82606	7.44774	7.94743	7.95573	8.42852	7.94379	8.01745	8.18266	8.65928	8.34436	8.62456	8.65458	8.67085	8.55722	8.90269	7.72188	7.583	6.87042	7.40343	8.45422	8.14845	7.93098	8.67254	8.58153	8.30907	8.80237	7.67231	7.55807	7.14693	8.47549	6.94742	6.72144	7.21623	8.42029	8.42337	8.05903	8.32623	7.91971	8.03174	7.07568	8.64473	7.82132	8.74807	8.39195	7.1195	7.45301	7.1414	6.79964	6.97475	6.66666	7.36733	7.05897	6.90105	6.93999	7.29222	8.18402	8.28537	8.05981	7.8257	7.47013	7.43716	7.14725	8.36871	7.72097	7.9605	8.3945	8.20224	7.91565	7.96758	8.11717	6.59844	7.44749	6.93538	7.15163	6.77141	7.15846	6.88977	8.14354	7.82172	8.16939	8.01153	7.60085	7.93357	6.27332	7.78186	7.94778	7.77911	8.06798	7.76584	7.9181	7.43604	7.74385	7.85545	7.53963	6.72036	7.59207	7.31459	6.91418	6.91356	7.15979	7.9965	7.8673	8.37268	7.88372	7.4914	7.66876	7.11628	7.51317	7.32748	7.61146	7.44318	7.22641	7.04334	7.32602	7.16566	7.3533	6.44708	8.50705	7.06055	7.3139	7.00721	8.21289	7.80349	7.85221	7.34956	7.23421	7.3303	7.58835	8.10797	7.37989	7.26868	7.51921	7.49593	6.86819	7.0369	6.5553	8.30705	7.90317	8.45452	8.05483	7.99695	7.83866	7.87751	7.20581	6.60266	6.80071	7.993	7.89228	7.93168	8.05266	7.50499	7.84152	7.68236	7.67467	7.73335	7.84569	7.0775	7.07532	6.66247	7.0931	8.33056	7.24028	6.96101	7.12036	7.25021	7.22428	7.83237	7.71759	8.39339	7.73381	7.8375	7.32057	8.1058	7.85422	7.55156	7.40872	7.33734	7.25064	7.55927	7.67777	7.96267	7.13553	7.36352	7.56727	7.67464	6.69838	7.12118	7.29305	7.94483	6.8252	8.62433	8.88235	7.5772	7.45634	6.71074	6.7246	8.97502	8.72483	8.92361	8.0338	9.154	7.86872	8.22837	6.86557	6.77287	6.50968	6.20683	7.71243	7.59006	8.98911	8.34545	8.86119	7.96303	8.19594	8.42966	8.516	8.0655	7.70021	7.15072	7.45752	7.06252	6.619	6.5881	8.30506	8.31523	8.43371	8.3907	9.04396	8.92134	8.00176	7.99835	6.64493	7.04964	8.36477	8.86069	8.01565	8.18162	8.08339	8.27161	8.01051	8.59435	7.14957	6.72423	7.54865	6.9016	7.31747	6.63781	6.69014	7.98197	8.27153	7.92186	8.30631	7.86257	6.78626	8.24244	8.54622	8.70115	8.67087	8.79698	8.2406	8.04716	7.11067	7.81861	6.83134	8.29692	7.53368	8.78906	8.41693	8.47559	7.3148	7.33725	7.24366	7.17243	8.63017	8.30552	8.62949	8.8627	7.87069	7.75203	7.10318	7.55876	6.3845	6.89913	7.93358	8.60403	8.55636	8.82751	8.52362	9.07471	8.24391	7.73947	7.07354	7.88812	6.31453	6.23156	8.76837	8.51711	7.78054	7.54798	6.98592	6.98385	8.667	8.70359	9.03968	8.7882	8.02004	7.72127	7.17418	6.9097	6.40692	6.61947	8.10554	8.31977	8.83888	9.10269	8.24292	8.29844	9.08266	8.86307	8.22415	7.92808	7.48945	7.67039	6.69842	7.01758	8.49354	8.49561	8.3855	8.44464	9.37187	9.75328	8.08753	8.57435	6.98405	7.7352	8.51958	8.54772	8.24924	8.70926	8.41475	8.49045	9.11151	9.09617	7.8516	7.9811	7.14903	7.15083	6.48075	6.78711	8.458	8.34761	8.45054	8.43201	8.34644	8.437	8.28511	8.41548	8.46963	8.53037	8.91829	9.86602	7.83589	8.82161	7.43749	8.06464	7.14611	7.34687	8.13575	8.19434	8.64948	8.23567	8.84653	8.52669	8.41695	8.78665	8.23918	8.88136	9.20423	10.1052	8.2917	8.04168	7.52016	7.66294	8.46307	8.72649	8.65579	8.83501	8.32559	8.71846	9.19748	9.14944	8.0801	7.8493	7.07783	7.35057	7.0191	7.67672	8.23932	8.36104	7.9117	7.79705	8.30757	8.21814	8.53514	8.68228	8.61738	8.47998	8.91622	7.9584	7.71283	7.86914	7.32984	7.34995	7.60505	7.73251	7.34267	7.32655	7.40513	8.11667	8.23912	7.52726	8.02392	7.87994	7.67608	7.9439	8.13826	8.54363	8.1402	8.76659	8.39991	8.3063	7.19245	7.59713	7.87734	7.67083	7.65894	7.75841	7.94944	8.32889	8.22098	8.30745	7.4764	8.11802	7.678	7.90079	7.70869	7.55622	7.22843	7.62915	7.98891	8.07551	7.548	7.82117	7.40241	7.5185	7.47392	7.64601	7.56565	7.41435	8.29683	8.25727	8.47508	8.09768	7.94395	7.84529	7.62218	7.81621	8.88852	7.4523	7.54128	7.42896	7.45565	7.39566	7.19639	7.45604	7.36391	7.33263	8.65306	8.39796	8.42303	6.96436	7.62293	7.47819	7.78882	7.62811	7.01059	7.19181	7.67917	7.14008	7.78071	7.37439	7.38634	8.81983	8.30507	8.42012	8.49396	8.03696	8.3511	7.07999	7.83913	7.08748	8.16051	8.56342	8.27248	8.22694	8.4845	8.12605	8.01011	8.04223	8.26703	6.9438	7.36615	7.10398	7.22841	7.12213	7.23237	7.10177	7.35762	6.89738	8.1322	8.17529	8.17891	7.93895	8.31335	8.11503	7.95633	8.15647	7.83504	8.10856	7.92564	7.89115	8.1397	8.04333	7.88181	7.66783	8.06136	7.70033	7.61455	8.45522	7.91414	7.76405	6.85039	6.55029	6.71337	6.6491	7.9717	8.00757	7.99262	8.21875	6.78382	6.94962	6.43235	6.55247	6.31541	6.3057	7.68222	7.82238	8.46036	8.49885	7.67606	8.0974	7.24778	7.1212	6.66054	6.79857	6.6793	6.82773	8.48406	8.29382	7.22877	7.08888	6.75027	6.81073	8.08158	8.10909	8.81063	8.66459	7.63555	7.6454	6.80341	7.08584	6.71426	6.67819	7.95004	8.00168	8.80285	8.44147	8.34239	8.36057	8.35321	8.47388	7.50118	7.6816	6.94797	7.42916	7.29967	6.76213	8.04812	8.09121	7.9894	8.04341	8.63173	8.56285	7.55814	7.77858	7.20678	7.27823	8.63285	8.22962	8.09639	8.18221	8.41082	8.36118	8.68888	8.44263	7.77598	7.69669	7.1187	7.6282	6.82909	6.90589	8.28015	7.89847	8.16771	8.09031	8.05954	8.19972	8.29794	8.28936	8.30983	8.40025	8.58548	8.77697	7.57809	7.75089	6.85151	7.21853	7.3513	7.2162	8.03085	7.95054	8.23055	8.08894	8.30302	8.28352	8.04439	8.02421	8.19555	8.20461	9.04531	8.90799	7.91326	8.13753	7.18734	7.09104	8.08725	8.26886	8.44866	8.55308	8.14328	8.15986	8.68021	9.07537	7.47327	7.87575	7.21938	7.10145	6.23634	7.16838	7.90345	8.28786	7.8581	8.07705	8.01116	8.2746	8.06793	8.22016	8.50987	8.53712	8.74634	7.3991	7.14334	7.39694	7.22418	6.52209	6.87099	7.23179	7.37694	7.11162	7.02762	7.11346	7.62425	7.84115	7.58251	7.57616	7.50735	7.66826	7.46692	7.96989	8.07578	8.11857	8.18024	7.93094	8.0854	7.28476	6.96502	7.74976	6.77035	7.08034	7.23879	7.82864	8.19267	8.13656	7.91745	7.42175	7.95616	7.95061	7.56021	7.99245	7.60083	7.65415	8.1274	7.73904	7.74695	7.44794	7.77865	7.49545	7.61186	7.07716	7.26181	7.48312	7.89556	7.9898	8.3805	7.11262	7.41731	7.29391	7.31993	7.86917	7.55718	7.17319	7.70522	7.0803	6.99612	7.32619	7.29053	6.90695	7.36167	7.26189	7.99748	8.06338	8.21781	7.35328	7.69428	7.54822	7.62082	7.60237	7.2019	7.45795	7.52634	7.78894	7.2831	7.5178	7.4995	8.27527	8.11682	7.92041	8.03656	8.21983	8.35131	7.15863	7.29194	7.17847	8.14512	8.31831	8.24281	8.13385	8.10617	8.24871	8.202	8.2294	8.03308	6.8174	6.87338	7.09818	7.39937	7.10463	7.05144	7.35184	6.84612	7.13697	7.63596	8.39902	7.85698	7.86357	8.30729	8.18118	7.49691	8.05007	8.03219	7.68353	7.73802	7.48644	7.83695	7.80839	7.79835	7.87757	7.71289	7.87162
GRMZM2G470694	3.74659	3.74659	4.67834	3.74659	3.74659	3.74659	3.74659	3.74659	3.74659	4.08711	3.74659	3.74659	3.74659	3.74659	3.74659	3.74659	3.74659	3.74659	3.74659	3.74659	4.1109	3.74659	3.74659	3.74659	3.74659	3.74659	3.74659	3.74659	3.74659	3.74659	3.74659	3.74659	5.16565	4.83049	3.74659	3.74659	3.74659	3.74659	3.74659	4.18109	3.74659	3.74659	3.74659	3.74659	3.74659	3.74659	3.74659	3.74659	3.74659	3.74659	3.74659	3.74659	3.74659	4.50221	4.47979	3.74659	3.74659	3.74659	3.74659	3.74659	3.74659	3.74659	3.74659	3.74659	3.74659	4.39315	3.74659	4.15979	3.74659	3.74659	3.74659	3.74659	4.61991	3.74659	3.74659	3.74659	3.74659	4.25669	3.74659	3.74659	3.74659	3.74659	3.74659	3.74659	3.74659	3.74659	3.74659	3.74659	3.74659	3.74659	3.74659	3.74659	3.74659	3.74659	3.74659	4.61562	3.74659	3.74659	3.74659	4.46525	4.78417	3.74659	3.74659	3.74659	3.74659	3.74659	3.74659	3.74659	3.74659	3.74659	3.74659	3.74659	3.74659	4.43668	4.16588	3.74659	4.89928	3.74659	3.74659	3.74659	4.48133	4.51457	3.74659	3.74659	3.74659	3.74659	3.74659	3.74659	5.06304	3.74659	3.74659	3.74659	3.74659	3.74659	4.49171	3.74659	4.90291	3.74659	3.74659	3.74659	3.74659	3.74659	3.74659	3.74659	3.74659	4.7359	4.57421	3.74659	3.74659	3.74659	3.74659	3.74659	3.74659	4.06874	3.74659	3.74659	3.74659	3.74659	3.74659	4.49566	3.74659	3.74659	3.74659	4.41809	3.74659	3.74659	3.74659	3.74659	3.74659	4.16244	3.74659	3.74659	3.74659	3.74659	4.08067	3.74659	3.74659	4.14204	4.21424	3.74659	3.74659	3.74659	3.74659	3.74659	3.74659	3.74659	3.74659	3.74659	3.74659	3.74659	4.50322	3.74659	3.74659	3.74659	3.74659	3.74659	3.74659	3.74659	3.74659	3.74659	3.74659	3.74659	3.74659	3.74659	3.74659	3.74659	3.74659	3.74659	3.74659	3.74659	3.74659	3.74659	3.74659	3.74659	3.74659	3.74659	3.74659	3.74659	3.74659	3.74659	3.74659	3.74659	3.74659	4.55421	3.74659	3.74659	3.74659	3.74659	3.74659	3.74659	3.74659	3.74659	3.74659	3.74659	3.74659	3.74659	3.74659	3.74659	3.74659	3.74659	3.74659	3.74659	3.74659	4.265	3.74659	3.74659	3.74659	3.74659	4.73228	3.74659	3.74659	3.74659	3.74659	3.74659	3.74659	3.74659	3.74659	3.74659	3.74659	3.74659	3.74659	3.74659	3.74659	3.74659	3.74659	3.74659	3.74659	3.74659	3.74659	3.74659	3.74659	3.74659	3.74659	3.74659	3.74659	3.74659	3.74659	3.74659	3.74659	3.74659	3.74659	3.74659	3.74659	6.42887	3.74659	3.74659	3.74659	3.74659	3.74659	3.74659	3.74659	3.74659	3.74659	3.74659	3.74659	5.55543	3.74659	3.74659	3.74659	3.74659	3.74659	3.74659	3.74659	3.74659	3.74659	3.74659	3.74659	3.74659	3.74659	3.74659	4.46897	4.42159	3.74659	3.74659	3.74659	3.74659	3.74659	3.74659	3.74659	3.74659	3.74659	3.74659	3.74659	3.74659	3.74659	4.8887	3.74659	3.74659	3.74659	3.74659	3.74659	3.74659	3.74659	3.74659	3.74659	3.74659	3.74659	3.74659	3.74659	3.74659	3.74659	3.74659	3.74659	3.74659	3.74659	3.74659	3.74659	3.74659	5.05012	4.55904	3.74659	3.74659	3.74659	3.74659	3.74659	3.74659	3.74659	4.34105	3.74659	3.74659	3.74659	3.74659	3.74659	3.74659	3.74659	3.74659	4.33463	5.36067	3.74659	3.74659	3.74659	3.74659	3.74659	3.74659	3.74659	3.74659	3.74659	3.74659	3.74659	3.74659	3.74659	3.74659	3.74659	4.11664	3.74659	3.74659	3.74659	3.74659	3.74659	3.74659	3.74659	3.74659	3.74659	3.74659	3.74659	3.74659	4.4398	4.62271	3.74659	3.74659	3.74659	3.74659	4.59718	3.74659	4.10667	3.74659	3.74659	3.74659	3.74659	3.74659	3.74659	3.74659	3.74659	3.74659	3.74659	4.24797	5.42001	4.915	3.74659	3.74659	3.74659	3.74659	3.74659	3.74659	3.74659	3.74659	3.74659	4.60273	4.1155	3.74659	3.74659	3.74659	3.74659	3.74659	3.74659	4.2142	3.74659	4.94448	4.85212	4.18956	3.74659	3.74659	3.74659	4.17503	3.74659	3.74659	3.74659	4.33992	3.74659	3.74659	3.74659	4.39382	3.74659	3.74659	3.74659	3.74659	3.74659	3.74659	4.33397	4.51642	3.74659	4.06355	3.74659	3.74659	3.74659	3.74659	3.74659	3.74659	3.74659	3.74659	3.74659	4.12711	3.74659	4.13863	4.3758	3.74659	3.74659	4.98548	3.74659	3.74659	3.74659	3.74659	3.74659	3.74659	3.74659	3.74659	3.74659	3.74659	3.74659	3.74659	3.74659	3.74659	4.17627	3.74659	3.74659	4.11213	4.38585	4.07721	4.2431	3.74659	4.61592	3.74659	3.74659	4.10276	3.74659	4.26181	3.74659	4.08812	3.74659	3.74659	3.74659	3.74659	4.12488	4.3051	3.74659	3.74659	4.50342	4.18145	4.18053	4.18258	3.74659	3.74659	3.74659	3.74659	3.74659	3.74659	3.74659	4.09573	3.74659	4.17118	3.74659	5.40516	3.74659	3.74659	3.74659	4.27213	4.29889	4.39665	4.17149	3.74659	3.74659	3.74659	3.74659	3.74659	3.74659	3.74659	3.74659	3.74659	3.74659	3.74659	3.74659	3.74659	3.74659	3.74659	3.74659	3.74659	3.74659	3.74659	3.74659	3.74659	3.74659	3.74659	3.74659	3.74659	3.74659	3.74659	3.74659	3.74659	3.74659	3.74659	3.74659	3.74659	4.32291	3.74659	3.74659	3.74659	3.74659	3.74659	3.74659	3.74659	3.74659	3.74659	3.74659	4.22009	4.1275	3.74659	3.74659	3.74659	3.74659	3.74659	3.74659	3.74659	3.74659	3.74659	3.74659	3.74659	4.80851	4.47278	3.74659	3.74659	4.09311	3.74659	4.09126	3.74659	3.74659	3.74659	3.74659	4.46616	3.74659	3.74659	3.74659	3.74659	3.74659	3.74659	3.74659	3.74659	3.74659	3.74659	3.74659	3.74659	3.74659	4.76142	3.74659	3.74659	3.74659	3.74659	3.74659	3.74659	3.74659	3.74659	3.74659	3.74659	3.74659	3.74659	3.74659	3.74659	3.74659	3.74659	3.74659	4.13612	3.74659	3.74659	3.74659	3.74659	3.74659	3.74659	3.74659	3.74659	3.74659	3.74659	3.74659	3.74659	3.74659	3.74659	3.74659	3.74659	3.74659	3.74659	3.74659	3.74659	3.74659	3.74659	3.74659	3.74659	3.74659	3.74659	3.74659	3.74659	4.73658	4.30067	3.74659	3.74659	3.74659	3.74659	4.01788	4.08677	3.74659	3.74659	3.74659	3.74659	3.74659	3.74659	3.74659	3.74659	3.74659	3.74659	3.74659	3.74659	4.65855	4.42766	3.74659	3.74659	3.74659	3.74659	3.74659	3.74659	3.74659	3.74659	3.74659	3.74659	3.74659	4.23813	3.74659	3.74659	3.74659	3.74659	4.8425	3.74659	3.74659	4.73778	3.74659	3.74659	3.74659	3.74659	3.74659	3.74659	3.74659	3.74659	3.74659	3.74659	3.74659	3.74659	3.74659	3.74659	3.74659	3.74659	3.74659	3.74659	3.74659	3.74659	4.27947	3.74659	3.74659	3.74659	3.74659	3.74659	3.74659	3.74659	3.74659	3.74659	3.74659	3.74659	4.12473	3.74659	3.74659	4.39093	3.74659	3.74659	4.27221	4.6532	3.74659	3.74659	3.74659	3.74659	3.74659	3.74659	3.74659	3.74659	3.74659	3.74659	3.74659	3.74659	3.74659	4.8567	3.74659	3.74659	3.74659	3.74659	3.74659	4.55303	3.74659	3.74659	4.15497	4.13957	3.74659	3.74659	3.74659	4.30371	3.74659	3.74659	3.74659	3.74659	3.74659	3.74659	4.11406	3.74659	3.74659	3.74659	3.74659	3.74659	4.26371	4.62874	3.74659	3.74659	3.74659	4.16837	3.74659	3.74659	3.74659	3.74659	3.74659	4.95884	4.27491	4.77181	3.74659	3.74659	3.74659	3.74659	4.17523	4.2635
GRMZM2G470731	4.21441	5.09482	5.76682	4.51687	4.33242	5.57979	4.62392	4.89618	4.9593	4.85142	4.28576	4.99247	5.24585	4.94098	3.74659	4.09343	3.74659	3.74659	3.74659	4.467	4.26045	3.74659	4.34509	4.82798	4.79848	4.11039	4.50469	4.12765	4.29768	4.16532	3.74659	4.18635	5.68597	5.05973	4.64747	4.51735	4.03337	4.70282	4.29887	4.60612	4.19953	4.77663	4.34649	4.56263	4.62593	4.17769	4.18795	3.74659	4.52546	4.8805	4.18955	3.74659	4.82419	5.12358	5.17034	4.74722	4.71108	4.83757	5.12467	4.48638	3.74659	4.65204	4.22197	4.71783	4.72515	3.74659	4.1735	4.45752	4.40806	4.8925	4.76148	5.2833	4.4632	4.18976	5.32825	4.23552	4.75282	5.14189	4.69608	4.45863	5.03376	4.89229	3.74659	4.87295	5.35529	5.14567	4.86128	4.65508	5.63239	4.98876	5.19316	4.18496	4.46777	4.64481	4.47629	5.41628	4.63229	5.19399	5.60094	4.9675	5.4771	4.4764	4.31579	4.48378	3.74659	4.47039	4.18518	4.38777	4.32788	5.13027	4.38498	4.89616	5.42984	5.68704	5.79633	5.79781	5.54543	5.65178	4.36785	5.37741	5.46284	5.04796	4.36407	3.74659	3.74659	3.74659	4.56721	4.44085	4.8793	4.18274	3.74659	3.74659	4.98029	4.88115	5.10536	5.51411	5.48011	4.69315	3.74659	4.40998	4.41395	3.74659	4.44093	4.32387	5.61622	6.16837	5.56205	4.42481	4.6908	4.16051	3.74659	4.17124	3.74659	4.20124	3.74659	4.29403	3.74659	5.26467	5.8381	5.51917	5.71208	3.74659	5.06955	5.49353	5.20987	5.75927	5.88161	4.56065	4.98514	4.82533	5.08506	4.42354	3.74659	4.41886	4.32269	4.48102	5.01184	5.17216	4.40511	5.20339	4.72856	4.87807	3.74659	4.78302	4.71978	4.52974	3.74659	3.74659	4.7666	4.09378	4.61705	4.08996	3.74659	3.74659	4.1678	3.74659	3.74659	4.09415	4.27126	3.74659	3.74659	4.50682	3.74659	4.48931	3.74659	4.53934	4.75672	6.16064	4.10635	4.33763	4.64146	3.74659	4.76433	4.40584	4.44683	4.50905	3.74659	3.74659	3.74659	3.74659	4.15569	5.01172	3.74659	5.30598	4.3707	4.32319	5.04895	4.8376	4.26307	3.74659	4.28802	4.14266	3.74659	3.74659	4.85542	4.42162	4.13474	4.96758	4.40306	4.56585	3.74659	4.25626	3.74659	4.63523	3.74659	4.1471	3.74659	5.49905	4.73228	4.14504	4.14679	4.43128	4.43572	4.22887	3.74659	4.57539	4.76565	4.9627	4.87011	4.67883	3.74659	3.74659	3.74659	4.30105	3.74659	4.44069	3.74659	4.15504	3.74659	3.74659	4.16223	4.44819	4.24758	4.1969	4.08929	4.49517	4.23912	3.74659	4.30005	4.30979	3.74659	4.7571	5.28716	5.64711	4.48361	4.09808	4.04389	4.34549	4.49497	4.52895	3.74659	4.3011	3.74659	3.74659	5.48639	4.74365	4.14138	4.31428	3.74659	3.74659	3.74659	4.52401	3.74659	4.44824	3.74659	4.26474	4.12676	4.34247	3.74659	3.74659	5.55676	5.27203	4.71818	4.5383	4.99883	4.74815	4.67455	4.63292	4.14483	3.74659	4.19466	3.74659	4.20618	4.06722	4.94709	6.09845	4.92444	4.84099	5.25088	4.79424	4.40876	5.30134	4.07449	3.74659	4.41493	3.74659	4.38013	4.58994	4.82446	5.35043	4.43876	5.26804	4.13429	4.66215	4.29085	4.46503	3.74659	4.1452	5.39597	6.13274	3.74659	4.29538	4.88991	4.50636	4.76571	4.46782	4.23958	4.86477	4.89721	4.55192	3.74659	5.03803	3.74659	4.54508	3.74659	4.53196	5.76651	5.79534	4.32906	4.76829	5.03645	3.74659	5.7332	4.37351	4.95877	4.57037	4.6989	5.31791	4.60178	4.85497	4.19113	4.24616	3.74659	4.48078	4.35826	4.74288	4.94947	5.23465	5.38853	5.44808	4.6662	4.49806	4.41633	4.09635	4.76407	4.31773	5.59678	5.89599	4.80462	5.0122	4.79238	4.33976	5.10505	4.56635	4.96101	5.03062	4.19012	4.20735	4.40127	4.14974	4.42942	4.35525	4.51681	5.19976	4.55013	5.40016	6.00902	5.52932	4.60737	5.24912	4.14635	4.82135	4.80163	4.38665	5.02498	5.03026	5.13637	4.86744	4.1155	4.98907	4.76031	4.96328	4.54652	5.89206	6.17405	6.18454	5.49234	5.58922	5.65721	4.67393	4.29623	5.28053	4.5079	5.06056	4.19147	5.01824	5.18751	5.35245	5.20467	5.02588	4.39463	4.96026	4.63781	3.74659	4.95258	5.03296	4.48172	6.41167	6.16403	5.95651	4.79823	4.29341	4.93357	5.34437	4.97718	4.31824	4.92352	5.23078	4.79256	5.9964	5.3984	5.56895	5.72031	5.61783	5.64527	5.99626	5.64703	6.13575	5.09926	4.9018	5.09733	4.19239	5.22389	3.74659	5.12819	4.81072	5.42682	5.01647	4.99931	5.31329	5.53018	5.48797	5.74043	4.53142	4.58634	4.69894	4.83678	4.61029	4.5984	5.69433	6.26184	5.56583	4.58196	4.60839	4.71719	3.74659	4.61632	4.50335	4.5561	4.70271	4.45948	5.57901	6.20145	6.10952	5.85883	5.60843	5.44259	5.98464	6.00957	5.76593	4.84954	4.84822	5.06945	4.80114	4.63835	5.02593	4.77703	4.9259	4.60501	5.30207	5.5944	5.18046	5.35799	5.15384	5.07318	5.75843	4.69205	5.15582	3.74659	4.11745	4.14866	3.74659	3.74659	3.74659	3.74659	3.74659	4.02735	3.74659	3.74659	4.10243	3.74659	3.74659	4.14109	4.43196	5.41415	5.24521	3.74659	4.11629	4.59372	4.49319	3.74659	4.43724	4.32143	3.74659	4.39041	3.74659	5.15742	4.76008	3.74659	4.1593	3.74659	4.12515	3.74659	3.74659	4.17166	4.17612	4.11392	4.34858	4.11267	3.74659	3.74659	3.74659	5.73943	5.53282	3.74659	4.10333	5.16273	4.62408	4.63337	4.52771	4.33318	4.12209	4.30241	3.74659	3.74659	4.31675	5.37583	5.95773	4.39136	4.43671	5.08727	4.85514	4.51019	4.41981	4.31148	3.74659	3.74659	4.10916	4.62428	4.91353	4.71259	4.74747	4.72462	4.36036	3.74659	3.74659	3.74659	4.23782	4.17088	3.74659	5.18558	6.08796	4.27803	4.49361	4.39594	4.62953	4.36055	4.60502	4.78447	4.5826	4.66179	4.44811	4.58045	4.4609	4.21246	4.19714	4.46694	4.02053	5.29607	5.00242	4.69438	4.82803	5.65509	4.64608	5.99157	5.11114	4.37814	4.43925	4.81349	4.7689	4.53349	4.25593	3.74659	3.74659	4.13617	4.56464	4.5708	4.96055	4.41541	4.62457	4.66433	4.84534	4.23511	4.35133	4.25829	4.39665	3.74659	4.8667	5.03848	5.6837	4.79744	4.32922	4.56007	4.49621	4.77684	4.85034	4.78209	4.66817	4.25981	4.31674	4.07498	4.1287	4.49518	4.76281	4.16303	4.95628	4.47387	5.60641	5.42569	5.66447	4.18779	4.35897	4.10923	4.23291	4.39921	4.15811	5.20632	4.75238	3.74659	4.72076	4.68823	4.77261	5.11093	4.6401	4.77616	5.34394	5.42506	5.25579	5.16223	5.52321	5.97716	4.43477	4.55225	4.75225	4.93348	4.89595	4.86056	5.03029	5.21501	5.47596	5.41242	5.35296	5.04956	4.11178	4.80085	4.41811	4.3546	4.85022	4.94766	6.20912	5.88219	5.51193	4.73897	4.26274	4.39378	3.74659	4.46432	4.625	5.22448	4.93804	4.86388	5.94727	5.85941	5.13723	5.85305	5.85184	5.70955	5.61864	5.90368	5.27095	4.07824	4.33068	4.70689	4.89235	4.79672	4.91555	5.29857	5.20089	5.21735	5.53173	4.95323	5.18484	5.58241	6.12037	5.10284	4.34837	4.53235	4.29446	4.63125	4.55303	4.79933	6.13288	5.54897	6.04906	4.68308	5.11078	4.66845	4.20241	4.77032	4.75799	4.1173	3.74659	4.44271	5.66616	5.60063	6.22004	5.65895	5.29414	5.41684	6.52816	5.73021	5.80688	4.97749	5.0474	5.0604	4.47207	4.80513	4.98105	4.85793	4.3239	5.06987	4.95884	5.05572	5.62808	5.53699	5.58664	5.93062	6.106	4.77828	5.62401
GRMZM2G470740	10.4387	11.499	11.1557	10.98	10.9124	10.3614	11.7019	11.2676	10.6267	9.99312	11.1373	10.6857	9.70675	10.141	10.6705	10.4627	10.4698	10.6187	10.5535	10.6051	10.3869	10.608	10.6827	10.3905	10.4104	10.4464	10.4251	10.4628	10.4941	10.4814	10.6738	10.6327	10.9514	10.9027	10.2724	10.1912	10.6032	10.5482	10.6887	10.723	10.3987	10.7004	10.4248	10.5625	10.4543	10.3125	10.5414	10.4839	10.6374	10.7711	10.4607	10.6282	11.1768	10.8867	11.465	10.685	10.5634	10.323	10.518	11.2464	10.6741	10.8312	10.8513	10.5206	10.4771	10.4867	10.5707	10.6124	10.4681	10.7471	10.5088	10.9732	11.1685	10.8807	11.2128	10.9204	11.2295	11.2624	11.2098	11.1619	11.2877	10.8109	11.1936	11.2065	11.6962	10.9739	11.145	11.282	10.9051	11.0422	11.0581	10.2768	10.5049	10.2119	10.52	11.4789	10.6709	10.4732	11.2731	11.2948	10.841	11.2082	11.2387	11.2887	10.2987	10.2353	10.4736	10.3682	10.5163	10.358	10.6679	10.6814	11.0181	11.1271	11.2557	11.0009	11.192	11.4279	10.5254	11.237	11.254	11.2841	11.1729	11.0536	11.0701	10.0403	9.87149	10.8072	11.1982	11.0762	11.1689	10.6456	10.8618	11.1107	10.8688	11.1571	11.147	11.1695	11.0643	11.3424	11.0393	11.2962	10.9523	11.2384	11.0817	11.2235	10.9832	10.9987	11.0706	11.072	10.4765	11.0562	10.8962	11.1183	11.0589	10.9173	11.1753	10.9955	11.0691	10.7415	10.9361	10.5182	11.0945	11.0559	11.178	11.1284	10.6665	10.8721	10.9532	10.9002	10.2249	10.9529	10.9148	10.69	10.7051	10.6688	10.7071	10.5234	10.7397	11.3006	11.4114	11.3191	10.6876	11.2387	11.4019	11.0358	11.1312	11.3139	11.0448	11.12	11.0775	10.6871	10.4685	10.4869	10.5933	10.849	10.8398	10.7619	10.6782	10.2739	10.5391	10.4447	10.0245	10.2293	11.0275	10.7318	11.283	11.3732	10.441	10.6791	10.5788	10.5756	10.7585	10.473	10.6166	10.7409	10.7692	10.7729	11.042	11.1304	11.209	10.9601	10.3239	11.4201	10.4069	10.1918	10.4933	10.5394	10.6592	10.712	10.4786	10.4947	10.5173	10.6294	10.4702	10.5097	10.5609	10.4295	10.5158	10.5119	10.7079	10.6201	10.6579	10.6812	10.5087	10.5853	10.8199	11.0941	11.1977	10.1279	10.0667	10.541	10.5951	10.7566	10.6535	10.9041	10.3608	10.6126	10.7036	10.7765	10.6775	10.7981	10.6111	10.5381	10.5846	11.0124	10.1376	10.9061	10.4218	10.5211	10.1168	10.3927	10.3699	10.4612	10.7797	10.9047	10.5097	10.6557	10.5113	10.7905	10.5335	10.8807	11.0966	10.926	10.1892	10.5173	10.6809	10.6881	10.273	10.362	10.5965	10.8229	10.9783	10.7652	10.7842	10.864	10.5186	10.5812	10.3249	10.5608	10.3991	10.58	10.3245	10.3326	10.4218	10.4661	10.522	10.401	10.6214	10.6035	10.8081	10.9616	10.0556	10.0565	10.4904	10.5173	10.5956	10.5932	10.387	10.5077	10.3835	10.5486	10.4811	10.6852	10.9301	10.9485	10.4316	10.3256	10.4705	10.4338	10.513	10.1312	10.4134	10.3102	10.2923	10.521	10.453	10.3211	10.3283	10.5548	10.4321	10.6087	10.3587	10.2295	10.2324	10.3529	10.3007	10.267	10.6853	10.5918	10.153	10.2863	10.374	10.3674	10.3785	10.8282	10.753	10.8116	10.672	10.6395	10.0427	10.2618	10.3015	10.5428	10.2071	10.4179	10.7139	10.7125	10.9219	10.558	10.3247	10.5763	9.88122	10.0845	10.5062	10.787	10.4752	10.5873	10.448	10.0142	10.3137	10.3804	10.3725	10.2993	10.6416	10.5661	10.5362	10.6126	10.5991	10.6348	10.5001	10.3073	10.2887	10.4616	10.4778	10.542	10.7038	10.2214	9.8727	10.184	10.28	10.1823	10.3445	10.734	10.4383	10.4053	10.2163	10.3053	10.3069	10.1083	10.3844	10.3759	10.448	10.5885	10.5689	10.7049	10.7969	10.7274	9.45098	10.2171	9.83522	10.2666	10.1399	9.96025	10.0518	10.3814	10.2623	10.6218	10.607	10.5024	10.4543	10.7271	10.3407	10.5562	10.7199	10.6271	10.7003	10.783	10.5697	10.7772	10.7466	10.7873	10.231	10.389	9.95353	10.6175	10.4017	10.5399	9.91103	10.9345	10.5134	10.2952	10.6376	10.0702	10.2006	10.7332	10.4477	10.5506	10.5902	10.7427	10.7429	10.4117	10.7263	10.5494	10.3214	10.1738	10.4574	10.6006	10.5675	10.9488	10.676	10.5484	10.9942	10.7399	10.5837	11.2527	10.631	11.0011	11.0272	10.4558	10.6523	9.71734	10.2502	10.053	10.4903	10.7529	10.3434	10.4896	10.6239	10.5529	10.6398	10.7948	10.8617	10.6358	10.531	10.4968	10.8733	10.7437	10.7977	10.676	10.8384	10.5754	10.3478	10.5068	10.5219	10.5844	10.4564	10.5343	10.6031	10.6513	10.5354	10.7392	10.8682	10.556	10.7506	10.8546	10.7145	10.9016	11.0095	10.7903	10.4802	10.4857	9.98522	10.3278	10.0054	10.5639	10.7218	10.933	10.4376	10.987	10.4178	10.3894	11.1145	10.5858	11.0641	10.5593	10.73	10.7753	10.086	10.8943	10.5004	10.3466	10.3743	10.3713	10.2934	10.4413	10.8372	10.859	10.3957	10.3348	10.4076	10.4116	10.1168	10.338	11.0337	10.749	10.2916	10.3901	10.9004	10.8066	10.2414	10.4587	10.4198	10.5056	10.3488	10.5889	11.0091	11.2957	10.5424	10.4573	10.1308	10.37	10.3809	10.4595	10.7539	10.6916	10.3594	10.441	10.4346	10.5368	10.4364	10.6158	11.0248	11.1227	10.2528	10.284	10.5071	10.6235	10.5086	10.6852	10.3765	10.485	10.3504	10.664	10.3544	10.8902	10.9863	10.9605	10.3945	10.3321	10.5867	10.5136	10.4996	10.5615	10.2464	10.2333	10.2581	10.501	10.4305	10.3539	10.3565	10.5454	10.4575	10.6336	10.3922	10.3741	10.1833	10.3943	10.3612	10.4165	11.1213	10.8846	10.1233	10.1359	10.2362	10.1138	9.86474	10.3207	10.4592	10.4601	10.5138	10.4054	10.2239	10.1105	10.2788	10.4775	10.3643	10.5725	10.8948	10.9641	10.2128	10.9182	10.3512	10.669	10.1745	10.4179	10.4614	10.3875	10.3371	10.3888	10.3034	10.2378	10.1885	10.27	10.33	10.4459	10.2307	10.3653	10.27	10.345	10.7936	10.8094	10.238	10.1205	10.276	10.3815	10.089	10.4039	10.6652	10.5774	10.2169	10.2546	10.2678	10.397	10.4939	10.7667	10.7698	10.7012	10.1827	10.1078	10.1916	10.2606	10.3173	10.4663	10.3535	10.4389	10.4601	10.5994	10.5734	10.5302	10.5082	10.3615	10.3757	10.7634	10.8879	10.6744	10.5496	10.8148	10.7793	10.577	10.5216	10.5218	10.4401	10.5752	10.5694	10.7909	10.8219	10.7512	10.7326	10.8306	10.5217	11.0006	10.9672	10.978	10.7329	10.8031	10.9398	10.5634	11.0343	10.8766	10.69	11.0408	10.8423	10.1857	9.59546	10.3294	9.99363	10.315	10.3381	10.1273	10.541	10.2502	10.9377	11	10.6475	9.89357	10.4465	9.79687	10.3314	10.7234	10.6625	10.217	10.389	10.4927	10.3735	10.4301	10.7152	10.5654	10.6105	10.5649	10.9437	10.7605	10.8713	10.0864	10.3589	9.69151	9.75905	10.371	10.1612	9.96086	10.1262	10.1743	10.5811	10.6327	10.7993	10.8817	10.5334	10.6068	11.0075	10.7492	10.8417	10.7724	10.7069	10.8468	10.7258	10.264	10.4446	10.5266	10.076	10.6795	10.8046	10.6944	10.5678	10.6441	10.6479	10.6223	10.8853	10.7392	10.718	10.8363	10.7993	10.7215	9.40289	8.28828	10.5501	10.3001	10.4933	10.2927	9.00717	10.3429	9.11522	10.3667	10.6118	9.88962	10.5533	10.5244	10.9085	9.25329	10.7581	10.652
GRMZM2G470756	4.77533	3.74659	4.2907	4.37797	5.18956	3.74659	3.74659	3.74659	3.74659	8.24902	8.00864	8.47493	8.05203	8.23353	8.81189	9.08159	7.22742	6.94168	5.79273	5.34469	8.54355	7.83683	7.99883	8.4194	7.76849	8.01984	8.30559	6.579	6.63483	5.66149	8.20901	3.74659	4.52652	3.74659	6.42661	6.91034	5.10329	5.3273	7.84019	8.11089	6.65962	8.9588	7.36339	8.36576	8.02038	6.25568	6.43978	6.49769	4.83547	3.74659	4.37062	6.1373	4.2947	4.28391	3.74659	5.23853	4.43482	5.80249	3.74659	3.74659	4.32002	4.65204	4.56278	5.0426	4.3187	7.87295	7.66082	7.99162	7.20145	7.12224	7.76485	4.4595	3.74659	4.50833	3.74659	3.74659	3.74659	3.74659	8.09427	7.91138	7.87003	4.11746	3.74659	4.32039	3.74659	3.74659	3.74659	3.74659	3.74659	4.17201	3.74659	5.74003	5.90182	5.4682	4.17085	3.74659	4.5412	3.74659	3.74659	3.74659	3.74659	7.61113	7.66317	7.64913	4.61669	5.30518	7.43733	7.45451	4.45617	4.25217	4.19983	3.74659	3.74659	3.74659	3.74659	3.74659	3.74659	3.74659	8.61344	3.74659	3.74659	4.51457	7.69043	7.92465	7.65484	3.74659	3.74659	4.14998	4.15605	7.29212	3.74659	4.44275	3.74659	3.74659	3.74659	3.74659	3.74659	7.92888	7.63148	8.0548	7.59652	7.71961	7.66105	7.46026	3.74659	3.74659	3.74659	7.7232	7.13694	8.06986	6.62447	7.76901	7.54626	7.63905	7.94892	8.08046	7.92705	3.74659	4.63813	3.74659	3.74659	7.73587	3.74659	3.74659	3.74659	3.74659	3.74659	5.6976	6.82274	5.78171	6.27125	6.61845	5.85682	5.91809	6.88986	7.55156	6.50588	3.74659	3.74659	3.74659	3.74659	3.74659	6.31029	3.74659	3.74659	4.46293	4.67293	3.74659	6.56809	7.73261	6.06532	9.32716	9.48567	7.59434	7.01302	5.26078	4.93447	8.65996	9.16485	9.11473	8.54926	9.4085	8.0569	8.0464	5.88846	5.44232	4.75672	3.74659	7.70662	7.8488	8.37892	8.71209	8.09444	8.77185	8.81435	7.56694	7.94966	6.59126	6.66256	5.59221	5.47673	6.72537	6.25612	3.74659	7.39792	6.56173	7.87983	7.55473	8.89725	9.07423	7.44601	7.64036	5.61035	5.37784	8.57766	9.11949	7.89606	8.02681	8.22676	7.53865	8.33173	8.42504	7.23074	4.265	6.90822	5.21269	5.00483	3.74659	3.74659	7.92176	8.36563	5.41423	6.10225	4.42554	4.25782	4.46676	8.98243	8.95769	8.90467	8.96901	7.95302	8.17725	7.19733	7.1289	5.35409	8.05148	7.71462	9.3137	9.00076	8.60078	6.96866	6.33505	3.74659	3.74659	8.53262	8.9777	8.0482	8.27255	7.18582	6.59173	5.11276	3.74659	3.74659	3.74659	8.27738	8.86683	8.14788	8.21371	7.66053	8.17059	5.91032	6.39094	4.68247	3.74659	3.74659	3.74659	9.00562	9.05182	7.64532	7.00528	5.20892	5.0633	9.0185	9.60449	8.62777	8.94767	7.21374	6.85639	5.20881	5.19015	4.26002	3.74659	8.49735	8.67875	8.9133	9.09763	8.59246	8.89175	8.2438	8.34476	7.48015	7.31403	5.57904	4.78936	4.35968	3.74659	8.06643	7.58487	8.52352	8.14661	9.37187	9.94443	7.69863	7.92763	5.48603	5.20476	9.00682	9.04823	8.46174	8.18278	8.60437	8.07173	9.18106	9.53	7.67792	7.57089	5.84942	5.54554	4.29375	3.74659	8.197	8.4074	6.35279	6.6055	5.11284	5.26399	8.45441	8.40566	9.10305	8.78487	8.66577	8.8733	7.67734	6.86651	5.81284	4.53196	3.74659	3.74659	5.26379	4.63587	4.14729	3.74659	3.74659	4.37351	8.31122	8.33565	7.80167	8.09974	9.0839	9.48156	7.80229	6.90238	5.76911	4.3841	8.35193	8.22247	8.36378	7.86658	8.51215	8.6627	8.69672	8.73548	7.56108	6.93182	4.37761	4.44386	3.74659	3.74659	6.58895	6.25528	4.43962	4.23203	8.62125	8.00414	8.55141	8.51732	7.97254	7.22803	7.88514	7.09061	5.66888	6.25192	3.74659	4.10286	3.74659	3.74659	3.74659	3.74659	4.94712	4.57509	5.44103	3.74659	3.74659	3.74659	3.74659	3.74659	3.74659	7.55245	7.68648	7.63185	7.37633	6.19634	5.56636	4.50657	4.36676	3.74659	3.74659	3.74659	3.74659	8.24631	7.78527	8.0664	4.23141	3.74659	3.74659	4.72068	4.41219	4.57998	3.74659	3.74659	4.07264	7.60295	3.74659	5.35224	3.74659	3.74659	4.17406	3.74659	3.74659	3.74659	8.04358	7.76764	8.03885	6.99373	4.34024	4.64194	3.74659	4.45713	7.32632	3.74659	4.26941	3.74659	3.74659	3.74659	3.74659	4.28564	3.74659	3.74659	8.3661	7.69695	7.63851	4.19239	4.1729	3.74659	3.74659	3.74659	3.74659	3.74659	4.53817	3.74659	4.32878	3.74659	3.74659	8.10619	8.0585	8.09784	8.10144	7.84087	7.75671	3.74659	3.74659	3.74659	8.26569	7.93569	7.59637	8.34315	7.79516	7.47359	8.23913	8.20089	8.30955	3.74659	3.74659	3.74659	3.74659	3.74659	3.74659	4.18145	3.74659	3.74659	6.45827	6.83745	6.79146	6.50668	6.45375	6.38241	7.10278	6.63355	6.20456	4.68291	3.74659	3.74659	3.96539	4.20749	3.74659	3.74659	3.74659	4.12401	7.49708	7.11702	8.44489	8.29376	6.28327	6.01971	4.20267	3.74659	8.78312	8.22386	7.37052	7.90878	6.07835	6.27435	4.61815	4.30792	3.74659	3.74659	8.01834	8.18597	7.71676	8.09473	7.04978	7.18783	6.29528	6.05534	4.64984	4.88091	3.74659	3.74659	8.58734	8.90666	7.17017	7.11841	5.11572	5.19516	7.77928	8.51635	8.53213	8.56562	7.17632	6.77706	5.42624	5.04144	3.74659	3.74659	7.93342	8.61104	8.38554	7.9887	9.35761	9.19466	7.17075	8.0688	6.60903	6.5851	5.78715	4.95102	3.74659	3.74659	7.74669	6.79849	8.38562	8.18798	8.75006	8.95285	7.60546	7.22325	5.36349	4.96899	8.49264	8.37246	8.37661	8.2855	8.43777	8.49889	8.8738	8.90045	7.34381	7.25683	6.77337	5.90283	3.74659	3.74659	8.13613	8.20391	6.37057	6.50063	5.30621	5.42369	8.90718	8.73923	9.02025	9.16581	8.38091	8.58824	7.47252	6.96636	5.57483	4.64209	4.19548	3.74659	5.23552	5.44097	3.74659	3.74659	4.28431	3.74659	8.23205	8.4133	7.83094	8.32563	9.2858	8.85098	7.59638	7.15086	5.6986	4.9755	8.40391	8.37589	8.84589	8.28275	8.08132	8.02576	8.50903	8.7907	7.03635	6.99987	5.25218	4.8667	3.74659	3.74659	6.5988	6.94276	5.87869	5.81396	8.35177	8.38244	8.52654	8.35133	8.28181	8.09596	8.14593	7.16014	6.53382	6.81362	4.16303	4.61412	4.58352	3.74659	3.74659	3.74659	4.61909	4.60637	4.86795	3.74659	3.74659	3.74659	3.74659	3.74659	4.16327	8.15328	8.4752	8.59496	8.01578	7.87586	8.15639	3.74659	3.74659	3.74659	4.17032	3.74659	3.74659	8.62082	8.29902	8.25912	3.74659	3.74659	4.48598	3.74659	3.74659	3.74659	4.31392	3.74659	3.74659	6.01572	5.97598	5.81278	5.97001	3.74659	5.48255	4.58055	3.74659	4.42588	8.21139	7.92924	8.35042	5.09561	5.03997	4.68367	4.60447	3.74659	4.75069	3.74659	3.74659	3.74659	3.74659	3.74659	4.39473	3.74659	3.74659	3.74659	8.4206	8.11316	8.09268	4.13743	4.28027	4.43359	3.74659	3.74659	3.74659	3.74659	4.31784	3.74659	5.22492	4.48335	4.60624	7.8789	8.18734	8.1305	7.90443	8.04626	7.87797	3.74659	4.87645	4.30066	8.02017	7.65454	8.39661	7.91244	7.85836	7.96037	7.81806	8.23418	8.35136	3.74659	4.26489	3.74659	3.74659	4.82958	3.74659	3.74659	3.74659	3.74659	7.33548	7.21507	6.79291	6.48444	6.49725	6.73403	8.73211	7.20558	7.60351	3.74659	4.27491	3.74659	3.74659	3.74659	3.74659	3.74659	4.42067	3.74659
GRMZM2G470862	7.93044	8.64029	8.91995	7.98521	8.08088	9.06039	8.43778	8.56876	8.50757	8.69899	8.3059	8.59445	8.66267	8.43865	8.35837	8.37453	7.72188	7.63925	8.05314	8.06419	8.51325	8.26306	8.30769	8.39587	8.31734	8.06688	8.27937	7.65209	7.61049	8.05766	8.37311	8.12321	8.9622	9.08371	8.27232	8.38658	8.01805	8.15071	8.15008	8.06525	7.75108	8.64795	7.68711	8.36576	7.9499	7.45572	7.59275	7.39543	8.00344	7.8976	7.86219	7.78742	9.01321	8.12202	9.17767	7.90701	7.97624	8.01992	8.31428	7.99215	7.7488	8.14448	8.51598	8.19786	8.07097	8.42376	8.48799	8.49648	7.99921	7.92836	8.227	8.05163	7.70404	8.36128	7.83605	8.20702	8.36123	8.17513	8.07131	7.97032	8.22559	8.30042	7.85413	7.86844	8.67754	8.58555	8.3221	8.21375	8.77932	8.2632	8.23708	8.02757	7.90766	7.95283	8.08597	8.85531	7.80992	7.83882	8.00194	8.07301	7.98698	7.87198	8.21513	8.1933	8.31355	7.82112	8.08992	8.11996	7.59828	8.4828	8.05852	7.93483	8.06904	8.28127	8.07961	8.13295	7.99013	8.20303	8.14354	8.24118	8.30468	8.50462	8.03161	7.86179	7.99146	7.98299	8.02851	7.62242	7.92961	8.37344	8.19447	7.56584	8.24403	7.96978	8.33456	8.25896	8.10526	8.19828	8.16442	8.44657	8.04952	7.52309	7.91668	7.5303	8.45048	8.05376	7.91277	7.993	8.21098	7.85725	8.06597	7.68905	8.23851	7.8006	7.55872	7.49483	7.77417	7.75159	8.22699	7.89337	7.856	8.09205	8.29305	7.59395	8.19719	8.06252	8.48399	7.81836	7.59398	8.10586	8.22111	7.81187	7.89625	8.33565	7.96306	7.30472	7.39929	8.11829	7.9874	8.10917	8.34746	8.12241	7.80255	8.20862	8.04926	7.8116	8.6595	8.48203	8.5548	8.31835	8.0243	8.64101	8.49567	8.30852	8.09771	8.49594	8.3429	8.82858	8.6364	8.49049	8.16492	8.5624	8.41769	8.29264	8.42571	7.69904	8.75083	8.72142	8.00495	7.44547	9.04117	8.32543	8.80611	8.29607	8.19594	8.18484	8.07203	8.03955	7.81537	8.10444	8.07451	8.08673	7.92023	8.37867	8.28155	8.18638	8.54652	8.3907	8.48326	8.35868	8.16807	7.95745	8.10285	7.75955	8.37516	8.62927	8.48265	8.7056	8.07836	8.27991	7.8779	8.15154	7.47838	8.79814	7.55615	8.10887	7.82034	9.27714	9.14339	8.19017	8.00518	8.41486	8.19525	8.46813	8.79908	7.948	8.42757	8.28948	8.66927	8.38297	7.71239	7.57535	7.26761	7.57351	8.0695	8.63	8.47872	8.61648	8.44529	8.30098	8.49446	8.27151	9.38614	9.34173	8.95862	8.94017	8.4584	8.48257	8.26787	8.22243	9.12416	8.85327	9.42338	8.65964	8.23793	8.38968	8.61444	8.66727	8.52724	8.50822	8.41303	8.13007	8.5333	8.53318	9.1715	9.24525	8.32465	8.40941	8.24613	8.24781	8.8115	8.93562	8.61939	8.72364	8.45228	8.5991	8.07639	8.10988	8.44206	8.60777	9.23798	9.55217	8.34115	8.43673	8.95825	9.13268	8.25463	8.19909	8.45776	8.27204	8.12625	8.01302	8.11681	8.22815	9.03564	8.9219	8.40564	8.14893	8.4263	8.29012	8.87093	8.94839	8.36297	8.31785	8.44667	8.29618	8.20549	8.2983	8.75948	8.55219	8.33525	8.36018	8.60425	8.82971	8.05985	8.08733	8.15368	8.2115	9.27291	9.34775	8.47697	7.9091	8.54189	8.52459	8.14218	7.97342	8.35664	8.34189	7.86035	8.08587	8.52771	8.64359	8.22402	8.19653	8.26192	8.51877	8.93886	8.7909	8.37019	8.1459	8.76469	8.5305	9.10933	8.17845	8.66594	8.75318	8.19997	8.35701	8.62739	9.18976	8.09179	7.95903	8.21863	8.07405	8.69985	8.6675	8.69765	8.34618	8.31935	8.35045	8.48848	8.32441	7.87759	7.66357	8.25059	8.06648	9.94463	9.36146	8.49586	8.21058	8.15544	7.78703	8.44667	8.40435	8.26598	8.23568	8.18761	8.12355	8.24018	8.03605	7.7086	7.95178	8.33995	8.47009	8.06383	8.94596	8.50441	8.59758	8.04106	8.11073	8.10938	8.33402	8.00714	7.94448	8.6299	8.08961	8.11506	8.43099	8.51961	8.66801	8.17285	8.16895	7.95638	8.65732	8.50725	8.35697	8.29131	8.25758	8.37201	8.15546	8.07354	8.16706	7.85719	8.0151	8.00964	8.17176	8.44761	7.82251	8.49985	8.29	8.31073	8.47942	7.69393	7.97738	8.39156	8.03561	7.90548	8.30354	8.49273	8.6792	8.14861	8.19766	8.37406	7.9403	7.95743	8.11414	8.01453	8.31073	8.30772	9.00285	8.3748	8.47959	9.18762	8.31963	8.41382	9.45429	8.73411	9.0928	8.66278	8.34247	8.41233	7.99322	7.93382	8.00969	8.39159	8.21186	8.1153	8.32876	8.27842	8.41798	8.6863	8.3396	8.07504	8.4926	8.35134	8.39802	8.19363	8.08677	8.09085	8.34845	8.38681	8.34563	8.39051	8.10941	8.33432	8.04472	8.25914	8.45657	8.02945	8.22078	7.98626	8.03796	8.10786	8.38318	8.49469	8.23757	8.13606	8.39747	8.28808	8.26628	8.3586	8.31663	8.40945	8.43019	8.40929	8.3399	8.06751	8.01347	7.90567	8.3866	8.33894	8.1094	8.69245	8.42087	8.33085	8.60796	8.32195	8.38353	8.33013	8.51632	8.21414	7.99759	8.31262	8.3589	8.83051	9.03578	8.16655	8.24005	8.33267	8.15773	7.75997	7.88106	8.39816	8.40994	9.36022	9.08677	8.31284	8.21213	8.47148	8.42352	7.92222	8.08075	7.7838	7.97382	8.1518	8.10059	8.79829	8.74169	8.20296	8.0741	8.00052	7.98262	8.39535	8.36211	8.30726	8.13706	8.12435	8.27988	8.08329	7.72572	8.11606	8.3194	9.36535	8.94642	7.99343	8.06097	8.58606	8.37895	8.33572	8.13036	8.13919	8.22279	7.93643	7.81016	8.06438	8.13113	8.78048	8.98737	8.30645	8.18363	8.58028	8.41247	8.05711	8.22335	7.96082	7.94646	8.1865	8.2114	8.40437	8.32007	8.35953	8.39346	8.52518	8.18457	8.09437	8.23624	7.72858	7.73459	7.78995	8.2924	8.89015	9.16293	8.16889	8.02139	8.25863	8.29117	8.38711	7.67914	8.40487	8.34191	8.16107	8.31102	8.16572	8.14953	7.78238	7.35752	7.93121	8.06825	8.76101	8.9912	7.83927	8.11932	8.70643	8.62437	8.77056	8.32685	8.3924	8.4365	8.14413	8.23864	8.31532	8.41971	8.00078	8.16714	8.0143	8.17602	8.35309	8.43401	8.34372	8.36089	8.16231	8.09653	8.02672	8.57201	7.61885	7.98004	8.11057	7.90663	9.36091	9.62983	8.27944	8.40602	7.87846	7.94404	8.23558	8.24633	8.05926	7.9153	8.24548	7.9232	8.12799	7.68595	7.96771	7.75731	8.23917	8.22075	8.05202	8.908	8.51731	9.12093	7.71909	7.99588	7.81731	8.09851	7.69751	7.68858	8.43454	7.86569	8.1229	8.39382	8.36917	8.12673	8.1878	7.88519	8.1624	7.98702	8.38826	8.12793	8.23031	8.50138	7.90238	7.82201	8.01674	7.69388	8.06893	8.08546	7.92789	8.67725	7.67881	8.71639	8.32008	7.95019	8.26388	7.93079	8.26315	7.87089	8.30661	7.84635	7.72864	8.48529	8.15743	8.52107	7.65575	8.06988	7.80613	7.77331	7.83828	7.83538	8.2782	7.54946	7.77434	8.25139	8.04215	7.70978	8.08892	8.21482	8.106	8.23396	8.43879	8.20276	8.00953	8.08492	7.8989	7.70977	7.64805	7.86968	7.82955	7.89561	7.67262	7.89427	8.05738	7.64742	8.06275	8.12412	7.97117	8.06109	8.19944	8.05438	8.03656	8.0145	7.6653	8.31973	7.9735	8.24718	8.01081	8.3568	8.25091	8.07348	8.40555	8.18945	7.72353	7.86707	8.10179	7.97196	7.95211	7.88113	7.83734	7.57902	8.05007	7.94586	8.02572	8.12858	8.48211	8.80043	8.09987	8.10733	8.2245	8.18859	8.51806	7.90422	7.93643	8.03499	7.95532	8.39364	8.5088	8.56875	8.45447	8.46369	7.88726	8.31291
GRMZM2G470863	4.21441	3.74659	4.2907	6.01216	5.57758	4.77202	4.70482	4.59619	4.8738	4.69482	3.74659	5.54833	5.50869	5.44548	3.74659	4.23593	4.48392	4.32253	4.50746	4.33681	5.2674	4.14264	5.85055	5.46246	5.64274	4.69453	4.50469	4.50227	4.6103	4.16532	4.6644	4.50255	3.74659	4.29801	4.38869	4.96748	4.9	5.15776	5.41005	5.86029	3.74659	5.32945	5.11209	4.68486	4.97231	4.48788	4.96345	4.37283	4.13955	3.74659	3.74659	4.54263	4.2947	3.74659	3.74659	4.89478	4.91756	5.25662	3.74659	5.12565	4.72736	4.45245	3.74659	4.86143	4.44504	5.30979	5.92062	5.32514	5.34315	5.74411	5.95431	4.4595	3.74659	3.74659	3.74659	3.74659	3.74659	3.74659	5.23051	5.23372	5.64829	4.94526	5.25583	5.11008	3.74659	4.42597	3.74659	3.74659	4.58457	4.6847	4.54248	5.02457	4.7564	5.13558	4.84633	3.74659	4.92094	4.99412	4.24034	3.74659	3.74659	5.16412	5.33536	6.02014	4.61669	5.09727	4.36452	3.74659	4.95263	3.74659	5.19447	4.69317	3.74659	3.74659	3.74659	4.46222	3.74659	3.74659	4.50462	3.74659	3.74659	3.74659	5.31448	5.15162	5.91644	4.23347	4.56721	5.29068	4.80937	3.74659	4.46875	4.72201	4.16895	4.47502	3.74659	3.74659	3.74659	5.71005	4.93851	4.40998	5.59894	4.74428	5.04479	5.43905	3.74659	3.74659	3.74659	4.9011	5.33058	5.07653	4.49385	4.76901	4.9598	5.25801	5.08167	5.23712	5.56787	3.74659	3.74659	3.74659	3.74659	4.74714	4.22864	3.74659	4.25292	3.74659	4.09777	5.48419	4.28789	5.24033	5.04525	5.62279	5.08062	5.00527	4.78298	4.94312	5.06968	3.74659	4.54972	3.74659	4.38747	4.42975	4.57647	4.309	4.58069	4.84133	5.03592	4.18029	3.74659	4.09378	4.18674	4.08996	3.74659	4.33598	4.58036	4.38822	4.93447	4.09415	3.74659	4.19325	4.09845	4.50682	4.22827	4.27463	4.53305	3.74659	3.74659	4.74896	4.25407	4.57681	4.38434	4.27058	4.76433	5.17458	5.5504	5.38239	4.92648	4.48283	4.49451	4.33765	5.26525	4.27679	4.12476	3.74659	4.75318	4.32319	5.31759	5.70421	4.26307	3.74659	4.28802	4.4284	3.74659	4.44184	4.48248	4.42162	4.68368	5.02968	5.44069	5.29045	4.68958	4.36922	4.16992	4.4759	4.75318	4.23633	4.50368	3.74659	3.74659	4.30832	4.31078	5.25984	5.30175	4.42554	4.25782	5.14638	5.3292	5.49523	5.52034	5.58632	4.92613	5.05707	4.48907	4.76877	4.49484	4.34912	4.4313	4.64823	4.1328	4.12337	3.74659	4.3213	3.74659	3.74659	3.74659	4.12401	4.34837	4.57636	3.74659	4.14609	3.74659	4.29454	4.31385	3.74659	4.59465	4.4445	4.04389	3.74659	4.72867	4.96251	4.38697	4.42369	4.51508	3.74659	3.74659	3.74659	4.42622	4.63585	4.43268	3.74659	3.74659	4.19903	4.65439	3.74659	4.30777	4.47553	4.2827	4.23426	3.74659	4.17929	3.74659	3.74659	3.74659	3.74659	3.74659	4.40966	4.79389	5.40828	4.53573	4.72254	4.51663	4.63048	4.20618	3.74659	3.74659	4.32872	4.96989	5.07219	5.28489	5.84281	4.07985	3.74659	4.20933	4.33204	4.56159	3.74659	4.82732	4.74874	4.56927	5.28528	5.53158	5.86294	4.13429	4.28104	4.29085	4.75264	4.44761	3.74659	4.5159	3.74659	3.74659	4.57838	4.80886	5.44864	5.1607	5.01878	5.69652	5.76417	5.65137	5.90429	4.9979	3.74659	4.21632	4.40128	4.13088	4.30531	4.08766	4.83335	4.49525	5.03333	3.74659	4.16164	4.6475	5.10836	5.37863	5.24104	5.45851	5.79898	4.47231	3.74659	4.72565	4.35694	4.27532	4.48078	4.94441	5.29282	5.02257	5.50456	5.67088	5.97412	4.72001	5.05384	4.60623	4.71974	3.74659	4.5492	3.74659	3.74659	4.46055	5.11977	5.04244	4.6445	5.28684	5.66976	5.35526	5.79431	4.8942	5.08613	5.08334	4.3149	4.27746	4.44772	4.29441	4.10286	3.74659	4.73496	4.23484	4.23441	4.75933	4.90321	3.74659	4.51513	4.22678	4.20102	4.81689	4.75349	4.79947	5.75286	5.12613	4.90168	5.62268	5.57062	5.09978	4.36946	3.74659	3.74659	3.74659	3.74659	3.74659	4.93096	5.05572	5.2521	4.5787	4.77783	4.81599	4.44178	4.55828	3.74659	3.74659	4.43036	3.74659	5.1057	4.3817	4.79228	3.74659	3.74659	4.8543	3.74659	4.33397	3.74659	4.85254	4.90368	5.38373	5.38012	4.76107	5.05112	4.47955	4.32867	5.87061	3.74659	3.74659	4.12711	3.74659	3.74659	3.74659	4.28564	4.17061	3.74659	4.84461	5.31737	5.76915	4.97507	4.85142	4.55401	4.30593	4.59479	4.25685	4.65854	4.79852	4.36356	3.74659	3.74659	3.74659	5.12585	5.24825	5.34344	5.19632	4.90953	5.66043	3.74659	3.74659	3.74659	5.08172	5.72932	5.04963	4.92803	5.17944	5.06911	4.92967	4.53189	5.00465	3.74659	3.74659	3.74659	3.74659	4.59752	3.74659	4.3593	3.74659	4.36087	5.45199	5.34863	5.50272	4.97356	4.69064	5.1084	4.83034	5.20879	5.03412	4.5869	4.44967	4.78047	3.74659	3.74659	4.07905	3.74659	5.1118	4.39665	4.17149	3.74659	4.14866	4.42307	4.1738	4.34367	4.64784	4.59758	3.74659	4.16232	3.74659	4.53448	4.11995	4.28466	3.74659	4.53558	3.74659	3.74659	4.4918	4.11629	3.74659	4.27742	4.74766	5.23837	4.64685	4.97498	4.20371	4.18476	3.74659	3.74659	4.3057	4.45668	4.41808	4.3986	4.15545	4.1809	4.53486	4.48522	4.47546	4.34858	4.55669	4.33744	3.74659	4.31377	4.29964	4.68141	4.1275	4.67666	4.82007	4.76989	4.93987	5.74768	5.06433	5.01025	4.77121	4.63049	4.44032	4.54783	3.74659	4.47278	5.20803	4.82306	5.33155	5.80718	4.51019	4.34981	4.31148	4.42253	3.74659	3.74659	4.37192	4.8071	4.91936	5.36841	5.10557	5.65533	4.78076	4.36206	4.26677	4.92283	3.74659	4.41561	3.74659	3.74659	4.12343	4.49361	4.76097	5.02444	4.49578	5.194	5.0688	5.44514	5.17521	5.71555	4.49444	4.85976	5.16801	4.48858	4.30686	4.35554	4.3789	3.74659	4.4859	4.52002	4.29142	4.11875	3.74659	4.2609	4.78005	5.17147	5.00529	5.55526	4.35909	4.54585	3.74659	4.41278	4.29589	4.41745	4.84105	5.27801	5.35955	5.47872	5.93916	6.12969	4.3435	4.83295	4.37168	4.58125	4.57688	3.74659	4.60802	3.74659	4.79744	5.32573	4.81262	5.16638	5.43093	6.11329	5.96464	5.88788	4.69466	5.04786	4.98301	4.28541	4.49518	4.61036	4.33351	4.42255	4.34248	4.44381	4.79409	4.23039	5.42247	5.11912	5.55071	4.81465	4.28095	4.65482	4.49942	4.96683	4.57158	5.23226	5.72985	5.73774	5.95314	6.29391	5.87884	3.74659	3.74659	4.18285	3.74659	4.32626	3.74659	4.91748	5.40437	5.08723	4.4445	4.42169	4.93352	5.03029	4.12863	3.74659	4.54391	4.9321	4.44361	4.62967	5.06377	5.38472	5.10986	4.97349	4.94766	3.74659	4.27947	3.74659	4.87178	5.10147	4.70767	5.06006	5.47574	4.83858	4.31287	5.11044	4.54625	3.74659	3.74659	3.74659	3.74659	3.74659	3.74659	4.23088	3.74659	4.4908	4.99462	5.39929	4.74799	5.28856	4.73149	4.30927	4.49185	3.74659	4.32303	4.14178	4.82251	4.3379	3.74659	3.74659	3.74659	5.76376	5.07682	5.05172	5.32379	5.243	5.09971	3.74659	3.74659	3.74659	5.31837	4.55332	5.34141	5.31808	4.80734	4.99473	4.995	4.69051	4.88264	3.74659	3.74659	3.74659	3.74659	4.46489	3.74659	3.74659	3.74659	3.74659	5.23357	4.23549	4.98969	5.10026	4.61713	4.84759	4.76509	5.00578	4.5845	4.616	4.48969	4.61809	4.09401	4.09353	3.74659	3.74659	4.27061	4.70131
GRMZM2G470882	5.03259	6.42546	6.2604	6.287	6.78766	6.05674	6.26129	5.6682	5.41758	6.36652	4.28576	6.58107	6.47521	6.46096	3.74659	3.74659	5.17793	4.64854	5.32887	4.57566	5.81623	3.74659	6.27125	6.19726	6.54339	4.37344	3.74659	5.47432	5.40679	4.90384	4.12653	7.17993	5.8014	7.51306	5.90394	6.39816	6.76464	7.44046	7.4021	6.93411	4.38457	6.12447	4.58908	5.19484	4.62593	6.15815	6.60228	5.72766	7.50117	9.35204	7.05112	4.85894	8.34136	7.56807	8.21533	6.92703	7.95825	6.81296	5.72195	7.34178	6.61563	5.95857	4.41591	8.00984	6.26488	6.48729	7.86584	6.78896	7.42023	7.23427	6.23272	5.83646	4.86325	4.50833	5.39194	6.11656	5.65735	6.01698	4.37449	4.56609	4.45065	6.97966	5.01878	5.99603	3.74659	6.05719	5.59635	5.93812	6.84954	6.3191	6.11446	7.18485	6.91144	6.91562	7.68672	6.6969	6.97307	7.265	5.37717	5.05928	6.20323	4.76826	4.31579	4.55244	7.27858	7.52801	5.0252	5.2004	7.13357	7.93233	6.97256	6.20575	4.78781	4.92062	5.43396	5.21595	4.7512	5.75202	5.78601	5.37741	5.93677	7.42484	4.10489	4.33896	4.53032	6.91936	6.56738	7.32073	7.35744	3.74659	6.20201	7.81851	6.23725	6.52627	5.77258	5.76756	4.48941	4.13878	4.93851	3.74659	4.60321	4.45895	6.00421	5.16979	3.74659	5.67865	4.98943	4.42481	5.11005	4.16051	4.18121	5.78683	5.88311	4.7941	5.02337	6.48185	4.45748	5.64043	5.92899	5.92818	5.46646	3.74659	5.98475	5.13031	6.28517	8.0186	5.70503	6.24866	5.34223	5.95713	6.70329	6.02722	4.65299	7.42799	8.65232	8.37878	10.2097	5.30527	6.4493	5.73444	7.28553	7.06443	4.78808	6.08956	7.1265	7.36562	4.67293	4.35767	5.07661	4.58715	4.36669	3.74659	4.14984	4.50406	4.26156	4.92394	4.59806	4.09415	4.1186	3.74659	4.24299	3.74659	4.08798	4.8462	5.00643	4.85445	5.25206	7.15466	4.61687	4.33763	4.38434	3.74659	3.74659	5.48147	6.34673	4.19019	3.74659	4.17471	3.74659	4.90558	4.64962	6.44482	6.27407	6.29494	5.01471	5.72145	5.6119	5.35157	3.74659	3.74659	5.03715	4.23092	5.39551	4.92911	6.01118	5.02364	5.72123	5.65768	5.47481	5.29045	4.34927	3.74659	4.76594	6.04807	4.78708	4.6729	4.40409	5.58301	6.84341	5.08297	4.53955	5.29242	5.68464	6.59848	6.66845	6.24196	6.41324	6.91214	5.73319	5.5083	3.74659	4.17383	4.48907	5.16481	6.09852	4.71917	5.47076	4.73122	3.74659	4.12337	5.08173	5.21324	5.19548	4.63669	4.57652	3.74659	4.0957	3.74659	5.16241	4.9166	3.74659	4.29454	4.98485	6.58441	5.06095	5.44375	4.04389	4.34549	4.58104	3.74659	4.20125	5.25502	4.13422	3.74659	6.69617	5.79764	3.74659	4.14929	5.08341	4.66291	5.46008	4.38387	4.65439	4.68084	3.74659	3.74659	4.66493	4.64854	4.50078	4.35627	5.43634	5.6947	5.05092	4.71042	4.56933	6.65892	5.46297	7.06863	3.74659	3.74659	4.19466	4.55551	4.93391	3.74659	6.7157	7.06658	5.27578	5.53797	5.52618	5.57648	3.74659	3.74659	4.94169	4.69219	5.12413	4.16696	4.86938	4.84022	5.18904	5.58006	5.78315	5.15212	4.41416	3.74659	4.87874	5.08774	4.8396	4.91412	6.27187	6.69737	5.26385	4.90769	5.03404	5.41338	6.11097	6.31064	6.29197	6.37913	5.33572	6.37592	3.74659	5.11112	5.27422	5.72706	5.34381	5.89457	6.53504	6.30602	6.67191	10.614	6.15402	9.33851	5.37219	9.55096	5.16554	8.24395	5.72078	7.0899	4.07387	4.08826	4.93496	5.07423	4.9042	5.04068	5.94176	7.60159	6.44931	7.46864	7.04527	7.55765	4.07653	4.05626	5.36159	5.49326	4.37761	4.93243	7.91238	7.84691	6.33648	7.13856	8.30244	8.10988	7.40135	7.55401	6.98046	6.95805	4.50894	5.12032	5.37985	5.37479	5.16678	5.95244	4.88586	4.5354	4.3184	6.41485	5.00434	6.29984	7.4302	7.92689	7.09284	6.894	8.41569	7.43892	6.65794	8.19973	7.70249	7.26149	7.07615	7.3248	7.65555	6.76457	7.03682	7.66221	4.61714	5.29774	6.12603	4.5576	6.50888	4.62251	4.78303	5.02928	6.69924	5.54999	6.6004	5.99407	6.2639	6.70816	6.37687	5.99922	6.12316	6.95759	6.79626	7.20122	6.96332	6.35094	7.25438	5.43545	7.69751	7.21828	4.25081	5.26372	4.59741	7.60983	6.78792	7.61227	7.44693	5.94417	6.81548	6.89055	4.99495	4.86339	5.62127	7.30697	6.09389	5.03176	5.36291	4.90965	4.4882	4.69789	4.56422	8.46953	6.54522	7.60146	6.51207	5.58238	6.50835	6.60088	5.97565	6.57863	5.41117	4.92411	4.59677	4.14261	4.73485	4.92885	4.45988	4.90953	4.83623	4.51269	4.52643	5.26178	4.81555	4.9485	5.7844	5.77331	5.95435	7.01958	5.50583	6.52589	8.47489	5.49932	5.70501	5.34897	5.51637	4.93374	4.50342	4.79276	4.79061	3.74659	5.87126	5.85426	5.99486	6.81849	6.85734	7.55788	9.65761	9.49856	10.3853	6.0594	7.39953	6.07318	5.72305	6.57623	6.1313	6.65385	6.21336	5.80637	6.69604	4.38548	4.14866	4.61478	6.30572	5.96439	5.42423	5.7536	4.48259	4.56973	5.31876	4.10243	5.37458	4.80508	5.69023	5.02874	5.20905	5.63232	6.24278	7.97292	4.84503	3.74659	4.35785	4.71442	5.21356	4.85158	4.39041	4.61322	7.13619	5.71124	3.74659	3.74659	4.7606	4.3986	5.39579	4.94491	4.34559	4.05087	4.11392	3.74659	4.47302	4.33744	4.77542	4.43906	5.33454	5.48215	5.21099	6.55807	6.04739	5.70589	5.73802	5.52739	3.74659	3.74659	4.52793	4.26218	5.04368	4.61025	6.92737	6.66507	4.70414	5.45512	4.96269	5.01691	3.74659	4.26993	4.54052	4.74948	4.73858	4.10916	5.14649	5.35728	5.00793	5.58395	5.25335	5.19923	3.74659	3.74659	4.83038	4.23782	4.3445	4.49295	7.06867	6.13792	4.85302	5.06232	5.56158	5.15449	6.92612	5.82063	6.2168	6.82422	5.91839	5.9535	4.27832	3.74659	5.06443	5.12423	5.89095	4.29205	7.51617	6.99799	6.54484	6.30173	6.18588	6.31039	5.87461	5.72075	5.70429	6.52208	5.68686	5.93984	3.74659	4.25593	4.98554	4.93944	4.68703	4.68715	5.50405	6.29455	5.75078	5.93219	6.39221	6.6939	4.76649	3.74659	4.96962	5.58615	5.47584	7.80805	7.75899	6.87664	6.10603	6.5502	7.53773	6.3923	7.49256	7.45756	7.20467	6.59262	4.55185	5.60363	4.31297	5.87837	8.30276	5.54808	7.98653	8.59056	8.02003	6.88284	7.13076	7.12757	7.34319	7.13057	6.7762	7.14799	6.42996	7.2384	6.93759	6.57635	7.13516	6.10258	7.0619	6.73029	6.28082	6.51887	6.51462	6.04732	5.17268	5.83495	5.75006	5.93642	6.58529	4.53879	4.55225	4.62177	6.28382	6.41957	6.04796	6.05951	6.01735	5.88812	6.78617	6.38677	5.67238	6.55621	7.32041	7.22888	6.9033	6.99401	8.07261	6.00893	4.79518	7.94177	4.19736	4.52959	5.011	7.48658	7.79472	7.64161	6.76792	7.10301	6.6856	7.04811	5.28202	5.90945	6.96698	5.95543	6.39113	6.52462	5.70652	5.91594	4.82378	4.26972	4.25477	7.54262	7.02714	7.86968	6.89883	5.31348	6.52683	6.21091	6.60717	6.32628	5.46064	5.28204	5.05305	3.74659	4.6719	4.06416	4.14716	5.03724	3.74659	5.37998	5.35193	5.16388	4.68308	5.34798	4.79259	4.30371	6.06566	5.15036	4.38523	7.52856	5.24944	7.08154	6.10611	6.74125	5.42961	5.90877	5.92395	5.87996	5.53925	6.58725	6.54281	6.16595	5.86273	7.87786	6.85755	6.53567	8.94317	9.60783	9.95345	6.2225	6.96121	6.16581	6.05242	6.01384	6.48491	6.9727	6.74858	6.9311
GRMZM2G470914	8.29407	5.40588	6.43612	7.7855	7.8681	7.0589	7.34802	7.00507	7.08892	8.79737	7.041	9.16324	9.08606	9.31254	6.97156	7.13893	9.26249	9.73013	8.69204	8.53274	9.25865	8.83937	9.36732	9.64127	9.5435	9.35652	9.09547	9.42783	9.36629	8.35278	8.2496	8.48947	6.99921	6.59145	9.49983	9.59833	9.11753	9.32151	8.89322	9.10419	9.19014	6.73261	9.01515	6.73805	9.34862	9.02338	8.7535	9.15132	8.68717	8.28247	8.0892	8.882	5.88488	5.94465	5.52192	8.69718	8.96479	9.38901	8.32754	8.06215	8.49371	7.74835	8.03044	7.84736	7.35478	8.7856	9.13967	9.04029	9.34146	9.3931	8.65675	5.83646	4.86325	8.59386	5.39194	5.58479	4.75282	5.84878	7.91494	8.06348	7.8291	8.07987	8.08913	7.45404	5.12473	7.43343	7.6092	7.22848	7.72987	7.41271	6.61961	9.32699	9.13781	8.80814	8.07347	6.64875	8.13409	7.9048	4.72033	4.9675	5.04341	8.01624	7.89331	7.90856	8.94608	8.94655	8.55616	8.51015	8.56056	7.47067	7.55078	7.88987	4.88254	5.23723	4.57664	4.74878	5.5068	5.13912	7.95012	5.24728	4.2689	4.94087	8.17176	7.68735	8.36524	8.62093	8.7261	8.55458	6.78284	7.37018	8.60454	8.74482	7.74735	7.46756	4.49171	3.74659	5.60295	7.78564	8.64842	7.03766	8.06013	8.16903	8.74117	8.2631	3.74659	4.60742	5.21431	8.46209	8.53491	8.70742	9.52127	9.03113	8.7106	8.86832	8.58151	8.66139	8.15791	4.89005	4.88611	4.22351	5.15664	8.70083	4.98916	4.68804	4.74446	4.19927	4.66257	8.45561	8.45679	8.16363	8.04127	8.93373	9.78027	8.30434	8.13659	8.76545	8.45044	7.12114	8.2191	5.74974	6.4652	5.92298	9.59693	5.85338	6.07512	5.63101	7.89466	8.20515	7.86038	7.16532	8.767	7.00652	6.5802	7.31268	7.95386	8.31796	7.99974	6.52688	6.48297	6.95373	8.12392	6.62968	7.75692	7.13989	8.47081	9.02528	6.94979	6.52886	8.50638	9.28531	5.69501	8.54907	4.76433	8.76871	8.59584	9.1224	9.43222	8.95311	9.45716	8.57607	8.33017	7.81948	9.06793	6.55469	8.38444	8.52578	8.17162	8.43937	7.03935	7.1006	7.74209	7.71597	8.87796	9.10566	7.76514	6.42795	8.22382	8.00782	8.93998	8.76938	9.30788	9.20821	9.90549	7.81868	9.72946	8.79082	8.98666	6.674	6.864	8.86554	9.03749	8.52467	8.97293	7.91345	7.89049	8.68348	9.24849	9.07425	7.36209	7.70568	9.63658	9.64341	10.1347	9.58541	8.67221	6.91132	7.67149	6.27791	7.95819	8.08757	6.50866	7.96298	6.29471	6.75807	5.83736	5.90371	8.24549	8.1571	7.7748	7.92242	5.97428	5.77925	6.42126	6.66998	7.8537	7.67045	6.44511	6.32431	8.68787	8.34705	8.26932	8.03365	8.18683	7.09864	6.82362	6.98658	8.10859	8.12871	6.85836	8.08443	6.56995	7.02914	6.37313	5.6374	8.03148	7.65707	7.31991	8.3856	7.27159	6.41894	6.37663	6.34851	6.79456	6.74174	3.74659	4.28955	9.25924	9.48719	7.30823	8.6954	7.69628	8.01302	7.27438	7.60746	6.09822	6.27967	9.3156	9.65316	9.11202	9.72698	6.18117	4.93593	6.89905	6.12579	6.59738	6.92803	8.09159	8.78693	9.01235	9.20552	9.68993	9.45848	6.84548	6.9668	7.19411	6.96671	6.73832	6.34604	6.23372	6.08528	6.21689	8.61721	9.52312	9.54789	9.2526	9.26399	9.58215	9.56856	9.96388	9.42	7.69681	6.35962	7.58283	7.35338	7.07386	6.93308	5.82878	5.79534	6.69304	8.80015	8.15838	8.01581	7.45823	8.69168	8.97068	8.96721	9.39967	9.22865	8.29543	5.24738	8.29466	8.47052	7.86983	8.46761	9.36473	9.41289	9.04432	9.14438	9.12702	9.29175	7.98805	8.83895	8.31659	9.06043	7.63672	8.48713	5.59678	6.59148	9.40573	9.67363	9.22155	9.05322	9.20271	9.31789	9.35223	9.52445	9.36526	9.31176	9.05853	7.21985	8.88044	8.63441	8.73475	8.51627	8.71622	5.94445	5.29785	5.97051	9.3193	9.16396	9.15228	9.31056	8.62237	8.75923	8.57238	7.85449	8.29779	9.54957	9.1883	9.33678	9.44992	9.23168	9.26444	5.37744	4.50329	5.2371	4.70607	5.58922	4.92458	7.9948	8.02691	7.72272	9.15219	8.52129	8.9393	8.60811	8.11762	8.67461	8.29204	7.47074	7.97314	9.24363	8.64077	9.21958	8.17435	8.47504	8.4723	4.39365	4.89863	5.27941	7.72456	8.36099	7.65596	9.01269	8.56621	8.74809	8.1648	7.54267	9.32988	4.79905	4.89177	4.97488	4.94254	4.61285	4.97735	4.28564	4.76752	4.82732	7.24459	7.86422	7.86367	9.25074	8.48419	9.19493	8.06757	8.37457	8.56709	8.10688	7.97931	7.77328	5.27881	5.013	5.51386	6.99107	8.43575	8.37181	7.88079	8.70721	8.61343	5.0449	4.76929	5.26178	8.9389	8.90801	8.85082	9.23527	8.85309	8.98625	8.96637	9.1669	9.0196	4.68539	5.39413	5.07571	4.67207	4.44466	4.80532	5.40057	5.01234	5.018	8.27569	8.68371	8.28685	8.45548	8.4121	8.10661	8.6843	8.08254	7.94212	5.8603	7.73994	7.35951	5.51736	6.69856	5.91591	6.07455	6.36471	6.03731	8.80185	7.69366	9.18395	9.25183	9.55271	9.51353	8.30263	8.50963	8.54557	8.61156	9.29041	9.18331	9.59663	9.34194	8.75627	8.89511	6.60841	4.88475	8.98695	9.00297	8.02346	7.82255	9.69715	9.43966	9.69119	9.58986	8.66852	8.82788	5.15742	5.71124	8.89658	8.91661	9.10995	9.52685	8.7304	9.11259	8.31793	8.60128	9.05818	9.16361	9.29626	9.21121	8.89503	8.464	5.9992	6.49994	9.11015	8.88494	6.09946	7.49268	8.89181	9.30917	9.3504	9.3161	9.34173	9.26398	8.46893	8.433	5.85716	4.97982	9.35812	9.45207	9.06448	9.33363	9.02855	9.0073	9.49318	8.63568	8.5845	8.12576	8.00383	8.33523	9.13675	9.14747	9.30051	9.31786	8.64195	8.75882	8.94043	9.12109	8.55011	7.87024	6.56272	5.92572	8.15494	8.22184	9.72672	9.45467	9.02599	9.08903	9.07833	9.00975	9.44848	9.26975	8.63322	7.73622	8.80012	8.86098	7.94732	8.26132	5.88679	5.91366	8.71944	9.05055	7.87238	8.0004	6.84398	7.30003	9.74991	9.24899	10.0063	9.71018	8.051	7.97619	8.57417	8.64833	8.55819	8.68145	9.11396	9.18047	9.66487	9.29526	9.20033	8.97839	8.62159	7.89656	8.97069	8.59159	8.55003	8.40862	6.26843	5.55671	9.74564	9.79385	8.75773	9.4837	9.46532	9.32669	9.58563	9.67047	8.67062	8.63682	8.61614	8.36358	8.31957	8.5173	8.18426	8.66007	8.40886	5.6566	5.01648	5.79708	9.2906	9.37515	9.40685	8.54527	8.86715	9.30471	8.03173	8.16	8.11116	9.49493	9.32628	9.27908	9.38766	9.6568	9.56858	5.28669	5.26317	4.70793	4.98407	5.22506	4.85745	8.29783	8.46982	8.38677	8.05157	8.2603	8.12748	7.85632	7.54559	7.62444	7.02895	7.30766	7.1461	9.39154	8.88573	9.75342	9.04482	8.06816	7.98156	4.91064	5.35646	4.57484	8.42644	8.63873	7.80613	9.12728	8.94179	9.35339	7.43572	7.99661	8.10742	4.55422	4.73074	4.14611	5.21482	4.92874	4.75912	5.22034	5.85714	5.27095	8.63771	8.42032	8.33542	9.04719	8.66319	8.74004	8.66984	8.65906	8.8815	7.76533	7.89839	7.95376	5.62046	4.8567	4.60624	8.0568	8.82442	8.54606	8.44783	8.42078	8.48685	4.62234	5.68645	4.76808	8.54216	8.85363	8.71384	8.4113	8.83734	8.4292	8.40941	9.0104	8.55785	4.70216	4.82661	4.90957	4.62309	5.02898	5.18617	4.86162	4.76511	4.62874	8.87956	8.65469	9.05556	8.67547	8.5172	8.4938	9.38676	7.88656	7.92539	7.26477	7.56773	6.95831	6.26507	6.43261	6.3767	5.84473	5.98623	5.96042
GRMZM2G470942	7.91345	5.33574	6.05845	8.35754	8.32802	5.79222	5.26872	6.01766	6.78089	10.2273	10.4521	10.1264	11.218	11.0491	10.3085	10.1497	9.63405	9.39354	8.85977	8.48301	10.2468	8.9886	9.5317	10.6866	10.5881	9.46739	9.72902	9.51774	9.38566	8.42637	9.09575	7.6932	7.37886	7.31014	8.97479	8.88065	8.88545	10.069	10.2401	10.3794	9.22595	11.0757	9.35062	9.33421	9.19751	9.36214	8.71486	9.18993	7.7709	6.81403	7.19748	9.2001	5.9344	6.6768	5.32402	8.01119	9.035	9.22722	5.76413	5.49493	7.57191	7.24128	8.35007	8.78191	7.44663	9.96688	9.86111	10.0528	10.5478	10.485	10.9204	5.64389	5.13981	8.16952	3.74659	5.006	4.96735	4.96598	9.27759	9.1331	9.18609	8.46994	6.97263	7.35258	5.63319	3.74659	4.91854	4.56177	6.86909	5.0518	6.39942	8.57855	8.85246	8.53757	7.87879	4.61562	8.5143	8.16235	4.9286	4.62239	4.8786	9.13493	9.33704	9.38768	7.41332	8.74458	9.46745	9.55384	7.9803	6.73823	8.37	5.20709	4.41355	4.23686	4.67155	4.74878	4.46398	3.74659	10.042	5.1	4.77502	5.92792	9.52122	10.3712	10.2128	7.40351	7.90828	8.08343	6.4023	10.3387	4.57766	8.00957	6.64912	6.72147	4.27636	5.03302	4.65153	9.88704	10.2857	9.94068	10.0522	9.82703	10.0979	10.0351	4.49531	4.7359	5.14449	10.135	10.057	10.0652	8.96658	10.2038	10.2579	10.1838	10.0373	10.54	9.91526	4.68805	4.26673	4.22351	5.42024	8.74673	4.42522	4.97663	4.25292	5.06397	5.06384	10.0985	10.0184	9.51757	9.80712	9.93046	8.61407	9.43534	9.65724	10.0463	8.89294	6.12797	5.5612	4.24152	5.28203	4.81247	9.11917	5.99522	6.33167	6.28359	7.43685	7.30104	7.4465	10.0003	8.9137	10.4912	10.3957	10.0533	10.0612	8.66395	8.70548	10.9287	11.0563	10.164	9.69949	10.3038	10.141	10.3569	8.69161	8.84457	6.68321	7.62051	9.70353	9.71018	11.5547	9.62599	11.3184	10.6362	10.5678	8.86164	8.68205	8.62323	8.61773	8.09239	8.015	7.74718	9.70647	6.21066	9.61539	10.616	10.0337	10.7154	10.6055	10.552	10.1138	9.92542	9.09701	8.91922	10.5975	11.0741	9.58044	9.82563	10.5036	10.6808	9.63351	9.37938	9.33505	8.48867	9.58445	8.63691	8.31919	6.74368	7.57258	9.43079	9.55298	8.32749	8.7132	8.70141	8.64785	9.26451	10.7025	10.5321	10.922	11.0014	9.25217	9.05433	9.31818	8.87044	8.30151	10.7211	9.8989	11.1911	10.098	9.82476	10.6384	10.4191	9.8081	9.58162	11.3729	11.0469	9.50932	9.4704	9.57654	9.64459	8.72242	8.38361	7.02865	6.82683	10.2039	10.5236	11.348	11.2428	9.50122	9.33416	9.01062	9.19385	7.65413	8.09657	7.47808	7.5389	10.3578	10.0632	10.2547	10.3318	9.90677	9.52096	11.5514	11.6129	10.0332	10.0969	10.047	9.85046	9.12119	9.44728	7.0253	7.42981	10.5745	10.5359	12.0492	11.5061	10.5096	10.3913	9.89169	9.51706	9.72726	9.65983	8.91454	8.56685	6.68093	7.15978	9.83207	10.4996	10.0889	10.6455	11.0204	11.1334	10.5809	10.4291	9.81227	9.18491	10.7427	10.1199	10.1071	10.2544	10.6816	10.3553	10.5111	10.5629	10.2474	10.2029	9.15971	9.39922	7.19738	7.79903	10.3065	9.92804	8.74771	8.92057	9.53074	9.9686	10.3275	10.5146	10.8069	10.6928	10.1633	9.92051	9.98737	9.75115	9.05102	8.35301	6.42281	5.93442	8.58011	7.53554	5.7767	5.2856	6.80398	8.00086	10.241	9.88428	10.6587	10.4285	10.1122	11.032	10.019	9.77752	9.07609	8.47122	10.3319	9.95025	10.6172	10.6232	10.6545	10.6339	9.96641	9.90837	10.022	9.45545	8.28727	7.72393	8.03942	8.0276	9.2213	8.98502	9.6404	9.29096	10.7646	10.1599	11.0678	10.7322	9.47824	8.95208	9.40711	9.91055	8.81516	9.23951	7.65291	7.04012	6.9628	5.98412	5.72603	5.58107	8.63121	8.23601	8.57796	4.97872	4.57089	6.06891	6.56274	7.16586	7.69206	10.1032	9.74769	9.87783	10.8707	10.5394	8.84336	5.32714	4.50329	3.74659	5.72818	5.1696	4.68721	9.51804	10.1757	9.82373	8.30836	7.69517	8.4534	5.79094	5.57876	5.30595	7.90639	7.14246	6.84278	10.1282	7.74837	8.95258	7.31446	6.66886	9.24561	4.75748	4.57173	5.19367	9.87292	10.5633	9.76991	10.939	8.11606	8.14718	7.23573	7.97752	11.0186	4.61206	5.17447	5.02624	4.73201	4.89572	5.19474	6.12436	5.04774	6.41329	10.2064	10.5972	10.3886	8.3022	8.25209	8.52627	5.46673	5.03625	4.75197	8.15689	8.5863	6.37203	4.32878	4.4388	4.48547	10.5918	10.6592	10.6462	9.96638	10.4003	10.2962	5.0449	5.01443	5.5318	11.0866	10.82	10.7796	10.7824	10.7211	10.6501	10.6623	10.5744	10.3866	4.4788	4.58314	4.84396	4.95623	4.24258	5.44259	5.0791	4.79061	5.25493	10.5637	10.3651	10.4141	10.2975	10.4339	10.0198	9.48932	9.47472	9.2779	7.06199	6.5162	7.93435	5.81872	4.76059	4.72721	6.75516	6.94199	6.54352	9.84228	10.5939	9.63049	9.53713	10.2222	10.2383	9.17936	8.96348	10.6887	10.3866	9.30737	9.20957	9.66572	9.84412	8.79946	8.74737	6.81811	7.37942	10.1155	10.3777	10.6931	10.722	9.12858	9.12538	9.36	9.70332	8.38119	8.51957	5.99344	5.86438	10.2021	10.258	10.1659	10.0951	9.09088	9.37487	10.6618	10.7374	9.79081	9.7727	9.48659	9.41159	9.09625	8.90807	7.14348	6.3756	9.89024	9.99769	11.2547	10.5735	11.0529	10.7768	8.96921	9.28681	9.24907	9.40529	8.74227	8.45649	5.85716	5.95773	9.97239	10.8101	10.6586	11.2853	10.2137	9.96563	9.67466	10.0258	9.23852	9.0457	11.0202	10.3464	10.0662	10.5513	11.0234	11.2363	9.99935	10.0318	9.66932	9.82552	9.31243	9.19558	6.4693	8.03033	10.1725	10.2151	9.03423	9.65209	9.88183	10.4475	10.6339	10.6427	10.978	11.0544	9.69973	9.82952	9.63804	9.383	8.62206	8.37345	5.49576	6.20206	8.47324	9.53668	5.31278	6.56994	7.1932	8.26339	10.0252	10.5197	11.0087	11.0974	10.4019	10.4488	10.2414	9.85772	9.28382	8.77209	10.4378	10.6783	11.061	10.7126	10.1335	10.1766	10.3331	10.2992	10.0357	9.81628	8.56318	8.13013	7.84429	8.22317	9.44711	9.40016	10.4584	10.2528	10.3602	10.3027	10.5939	10.457	9.87239	9.70148	9.74689	9.9879	9.6554	9.77198	8.12716	6.7977	8.02648	6.62257	5.83156	6.7475	9.06028	9.26235	9.01803	6.87897	6.53744	7.44501	7.31625	8.23932	8.08137	9.98282	10.025	10.4417	10.948	10.8709	10.8762	4.71675	4.96499	4.49662	5.10613	5.12325	4.94184	9.26645	9.55247	9.45584	8.72285	8.15291	8.48328	5.29568	5.03104	3.74659	7.37137	7.50324	6.66879	9.0887	9.4577	8.92091	9.1934	9.06797	9.57212	5.86648	5.20012	4.69878	9.45327	9.68796	10.1158	8.95856	9.05841	8.67367	8.87173	8.45248	7.9331	3.74659	3.74659	4.53822	4.71734	4.39093	4.39473	4.57781	4.64734	4.6532	9.81854	10.5055	10.0716	8.80315	8.96645	8.81489	5.56876	5.11892	5.11599	8.52717	8.44704	8.20603	7.21531	6.28913	5.7809	10.5058	10.9303	10.9044	10.0425	10.6529	10.4268	4.18947	6.68727	5.55669	11.0574	10.9609	10.9968	10.8649	11.0858	10.8675	10.4196	10.8034	10.6264	4.9069	4.98467	5.12898	4.75375	6.07015	4.7456	6.0176	4.70169	5.23195	10.7562	10.7785	10.4625	10.4719	10.1323	10.5171	10.6869	9.87212	10.1197	8.25901	7.54671	8.05796	5.33531	5.68429	5.20834	7.28887	8.35616	7.31242
GRMZM2G470974	8.73162	5.47207	5.96827	13.0856	12.6071	13.6605	12.8845	12.9705	12.9998	7.23954	4.59192	8.26441	9.77795	9.80969	4.938	5.19985	8.91501	9.25703	8.81147	8.55478	7.12032	6.15253	7.20437	8.74614	9.24846	5.7662	6.20364	9.85954	9.4069	8.98916	4.97311	8.29502	5.62403	7.05171	8.72715	8.44305	11.2988	11.5543	7.52484	8.01125	9.43232	8.31712	7.01174	7.16928	5.92877	9.39358	8.7535	9.02531	7.72362	7.13417	7.45148	8.68653	6.38393	5.6895	6.01789	11.6915	12.2252	10.8342	12.221	12.2698	12.1959	11.9114	9.62549	12.2604	12.1974	6.50224	7.68603	6.514	8.55723	9.73659	8.82781	6.28643	5.48528	8.50529	5.61729	5.006	5.8052	5.42636	5.40593	4.82037	4.89519	12.4912	11.5982	11.2255	4.98798	12.179	11.2317	11.2915	12.1655	11.3522	11.3755	9.90434	9.61367	9.80265	11.7647	5.74416	10.9792	10.9313	5.60094	4.9675	5.71138	5.26848	4.98889	5.36052	10.1047	10.1706	7.94334	8.09166	10.5645	11.8134	11.0026	10.7432	5.98702	5.82079	5.99983	6.19506	5.81763	6.29609	6.65669	5.6012	4.64178	5.23399	5.44326	4.97463	5.17221	11.1704	11.0206	11.0558	10.1118	3.74659	10.3234	11.2813	10.7312	11.1101	6.09023	6.05467	5.71469	5.68026	5.34819	3.74659	5.23472	5.13198	5.52946	5.21935	6.28811	5.57524	5.8722	5.29987	5.87083	4.95682	9.4945	4.68305	5.7464	5.19868	5.1369	4.82292	4.74227	5.64043	4.98885	5.66317	5.46646	5.64751	5.56168	5.68574	5.58976	4.52442	6.14269	5.90805	6.28671	5.81265	6.42636	5.9311	9.57028	6.57271	6.02893	5.39629	5.31971	10.6159	11.1862	10.938	10.2591	10.2191	9.2591	10.539	10.06	9.75433	10.4656	8.64084	6.56809	4.43607	7.69549	4.90732	5.19832	9.02079	9.22425	8.71586	7.93007	5.5108	6.14922	7.82705	5.41565	4.95135	9.94607	9.80998	9.26836	8.57631	5.79668	6.20683	7.6653	7.07862	4.77465	5.29513	4.47354	7.0227	6.65122	5.56504	5.69594	9.26948	9.51167	9.77379	8.93153	5.72152	9.47401	5.21333	6.6546	9.65579	7.5037	9.48948	4.26307	4.92583	8.44951	8.3936	9.4012	8.98106	6.35299	6.36216	6.41512	6.48291	8.53284	8.41781	4.68958	4.98869	8.15886	7.65206	8.50628	8.94822	8.52234	5.73558	5.85624	8.573	8.18123	10.2246	8.83664	12.6412	7.72551	11.6368	7.58992	7.66762	7.26328	7.52112	5.22668	5.22687	8.8191	9.81014	9.34281	4.23973	7.42734	5.2157	5.42539	5.35224	9.45749	9.22003	7.67368	7.8889	4.99278	4.72893	5.91132	5.19046	10.1001	9.33542	9.47906	8.0133	6.526	5.45426	8.40496	7.2342	4.67245	5.05057	9.02892	6.38086	10.4572	9.44313	10.417	9.04542	7.46523	6.3578	4.96261	4.71778	9.18308	8.84146	9.0311	8.12455	6.09042	6.64626	5.27185	5.62801	9.4774	9.40447	9.46819	9.08621	6.57588	5.97452	8.5678	8.31036	5.82947	4.67641	6.84261	6.98685	5.70639	5.85185	9.43513	9.99361	10.0791	9.58666	5.95617	5.99772	6.81641	8.84513	7.01367	8.72263	5.07616	5.34487	9.44548	9.3842	9.03624	8.74185	6.88312	7.48273	6.41396	7.42585	8.20863	8.28635	5.35677	5.49888	9.73974	9.90004	9.70919	8.90132	5.83028	6.03606	8.6415	8.13158	8.89736	7.71285	11.6331	10.532	6.74775	7.36136	7.8517	7.43847	5.73656	6.59719	10.0286	9.02623	9.22287	8.19106	6.15052	6.22894	12.6605	9.94471	12.932	10.7296	12.798	10.5934	6.78939	7.26868	8.74033	8.24508	5.79472	5.98484	9.52291	9.54764	8.34557	8.13926	6.35384	7.17252	8.17566	9.3652	7.94149	8.04137	5.37667	5.20384	9.65475	9.6157	7.97875	7.46882	6.09676	6.59148	8.47898	9.04213	10.3961	11.088	7.5009	6.82525	8.05371	8.04462	6.08017	8.00028	6.18451	9.74123	9.29935	8.97315	7.33866	7.00319	7.10534	5.51854	5.85494	5.23031	10.7247	10.1362	9.66129	11.219	9.62668	10.8514	11.1556	9.86786	10.9685	6.52054	7.15041	7.24009	8.4227	8.81393	9.53332	6.28346	6.3452	6.47297	5.98691	6.24088	6.98976	5.10246	5.52133	5.28053	11.3433	11.9222	11.5636	11.0482	11.8896	10.7685	11.3066	11.5426	11.4864	7.48189	11.2085	8.69897	10.8849	10.8258	10.9578	6.17805	5.98836	6.29196	4.95256	5.46726	5.40989	7.70145	11.347	9.8525	11.4461	11.2208	8.59022	6.5446	5.7236	5.65869	5.89788	5.48416	5.95379	6.48034	5.90804	5.62964	5.88629	5.87969	5.15854	10.859	11.1011	10.0627	11.2391	10.7231	10.0727	10.6845	10.707	10.3639	5.73829	6.16138	6.29511	6.01739	5.68385	5.75007	5.64479	5.53358	5.63555	6.48234	6.4268	5.42355	5.26087	5.65553	5.75907	5.473	6.0717	5.58598	5.99859	5.9455	5.53521	5.94482	6.06278	5.86757	6.24626	6.17838	6.07992	5.1396	5.48711	5.30696	6.77315	6.66569	6.81412	7.02176	6.80636	6.26307	6.08418	5.67126	5.80315	11.0747	10.548	10.7669	11.4085	10.9374	11.0035	10.595	10.0582	10.2509	7.54341	3.74659	5.44988	5.85279	8.96105	9.17513	6.75068	6.11074	3.74659	3.74659	7.28691	5.75138	9.35704	9.29062	9.11031	8.97993	6.26793	6.72892	6.98561	7.10015	4.07071	4.123	9.37578	6.50305	10.3439	9.75428	10.1578	9.4155	7.0945	6.39319	5.30936	4.6574	9.15812	8.72561	8.57877	8.23264	4.47765	5.09406	4.93436	4.97171	8.99077	9.45135	9.5795	9.13007	6.09022	5.98627	7.76827	7.65579	4.91744	5.38301	6.90125	6.80633	5.60402	5.10484	9.70822	9.72632	10.0729	9.55372	6.07192	5.8243	7.54465	8.99033	6.85235	8.32766	5.08053	4.85582	8.67182	9.07988	8.9643	8.92938	6.06268	6.71701	6.63229	7.37751	8.28285	8.26017	5.55472	4.53727	9.21565	9.64613	9.64729	8.98987	4.21863	5.5234	8.41495	8.40558	8.86472	8.76583	11.882	11.2181	7.07778	6.83416	7.05364	7.66656	5.58455	5.90547	9.77107	10.1072	9.46867	8.90061	6.23936	5.83708	13.1776	11.8227	13.5518	13.1219	13.288	13.118	6.67501	7.58109	8.8609	8.45665	5.26843	5.72877	9.31828	9.41584	9.0165	8.56794	6.76709	7.97384	7.93318	8.05784	6.59633	6.94739	5.33044	5.74983	9.612	9.71997	8.66018	8.04619	5.62921	5.48793	8.10371	8.5541	10.9393	10.9012	7.04569	8.61017	7.29653	8.69779	5.66567	7.23797	5.56982	9.74198	9.53355	9.58158	7.71116	6.94739	7.69448	5.8395	5.27945	5.71023	11.7446	11.5408	10.9059	12.7202	12.2584	12.1906	12.3624	11.9043	12.3718	7.06894	7.54358	7.79897	8.54923	9.04968	8.43478	6.93908	5.86505	5.86762	6.41581	5.79291	6.04237	5.23337	5.52789	5.34004	12.3948	11.2785	12.0557	12.1417	11.0761	12.0466	12.3557	11.1926	12.0626	9.63698	10.1728	10.1548	10.3972	11.0527	11.4983	6.62651	6.35872	6.97083	4.98809	4.47275	5.21318	11.4586	10.9851	11.0437	12.374	11.3516	11.5507	6.43097	6.40956	6.19121	6.54005	6.37866	5.70955	5.84021	5.70652	5.71796	5.35656	5.69833	5.39946	11.4014	10.9522	10.8277	12.3568	10.9567	10.9274	11.6898	10.7844	10.7024	6.03292	6.09443	6.21903	5.64685	5.33397	5.88408	5.08965	5.17867	5.13619	6.01937	5.61961	6.37143	5.17296	5.50781	5.75842	5.3719	6.01609	5.37857	5.93868	6.06216	5.95843	5.84019	5.78388	5.53898	5.71021	6.09524	5.86695	5.16443	5.0294	5.11172	6.91268	6.86218	6.28474	6.25711	6.08422	6.43749	6.19356	6.01616	6.08673	10.9585	10.6589	11.1294	11.5033	10.6154	11.0741	11.1637	9.84747	10.2063
GRMZM2G470984	4.21441	3.74659	3.74659	3.74659	4.66373	5.08349	5.02572	5.83882	5.82551	4.94268	3.74659	5.12206	7.20089	7.03555	3.74659	3.74659	5.73674	5.11489	4.89203	4.16538	5.49935	3.74659	5.31852	6.53691	6.43096	4.37344	4.1289	5.44021	5.54795	4.33673	3.74659	4.88484	3.74659	4.29801	5.13952	4.92211	6.05994	6.58702	5.00906	5.61249	5.19359	5.96163	4.1723	3.74659	3.74659	5.34021	4.6194	5.22686	4.76803	4.68007	4.72228	5.03976	3.74659	4.28391	3.74659	4.5689	5.53297	4.9206	4.79034	4.78195	5.21019	5.40078	4.68503	6.20723	6.28541	4.65362	5.11572	4.81873	5.91231	6.78101	6.8191	3.74659	3.74659	4.18976	3.74659	3.74659	3.74659	3.74659	4.111	3.74659	4.10123	5.36469	4.36126	4.32039	3.74659	4.6989	4.86128	5.27394	6.98101	5.72316	6.04468	4.80089	4.37274	4.38677	6.07542	3.74659	6.51877	6.15025	3.74659	3.74659	3.74659	3.74659	3.74659	3.74659	3.74659	4.97591	4.50058	4.83996	4.65675	5.41279	6.40647	5.39302	3.74659	3.74659	3.74659	3.74659	3.74659	3.74659	4.80696	3.74659	3.74659	4.2928	3.74659	3.74659	3.74659	5.29384	4.97923	4.79419	6.54681	3.74659	6.05503	5.15346	6.76305	5.94224	3.74659	3.74659	3.74659	4.13878	4.15393	3.74659	3.74659	4.33017	3.74659	3.74659	3.74659	3.74659	3.74659	3.74659	4.6908	3.74659	4.87209	4.17124	4.7702	3.74659	4.16221	4.60467	4.65841	3.74659	3.74659	3.74659	3.74659	3.74659	3.74659	3.74659	3.74659	3.74659	4.09777	5.31762	4.28789	4.66414	5.39002	4.61539	4.93184	5.00527	4.87731	4.48102	4.81486	5.89063	4.95377	6.62848	6.59402	6.88044	4.78808	7.30304	7.63191	7.06899	5.36001	4.49229	3.74659	3.74659	5.09434	4.33857	3.74659	5.28051	5.28264	4.20214	4.35297	4.09415	3.74659	4.3758	3.74659	3.74659	5.50916	5.47989	4.39133	5.08816	3.74659	3.74659	4.54299	3.74659	3.74659	4.38662	3.74659	5.25936	4.85905	3.74659	3.74659	4.92861	5.07952	4.16598	3.74659	3.74659	5.06741	3.74659	4.86662	5.58752	4.7685	5.97922	4.16904	3.74659	5.32977	5.60252	4.84875	4.31607	4.48248	4.3325	4.51608	4.90135	5.84926	4.83461	3.74659	4.18855	5.21432	4.265	5.70201	4.54015	4.54849	3.74659	3.74659	5.08297	4.85473	4.76219	4.43572	6.02127	3.74659	5.29789	5.53026	5.20099	5.07282	5.26303	4.17377	3.74659	5.24152	5.33827	4.35977	3.74659	4.70624	3.74659	4.1328	3.74659	5.74913	5.00037	3.74659	3.74659	4.08929	3.74659	3.74659	4.27568	4.76698	5.36134	4.58951	4.7571	4.54381	3.74659	4.77815	4.78137	4.04389	3.74659	4.58104	4.61871	5.36813	5.21089	5.04879	4.20391	3.74659	3.74659	3.74659	4.14929	5.738	5.33239	4.36473	4.52401	4.32634	4.19295	4.7069	3.74659	5.71351	5.32791	4.95648	5.0089	3.74659	3.74659	5.22406	4.5383	4.94846	4.28955	5.37069	4.78905	4.43209	4.54837	5.94907	5.59195	5.1501	4.74271	3.74659	3.74659	4.51893	5.83022	4.52384	6.00683	4.21685	3.74659	6.05791	6.5724	5.05042	4.46968	4.19636	4.74874	4.46141	5.28528	5.34637	5.84019	4.13429	4.28104	5.73976	5.93743	5.02843	4.43272	3.74659	3.74659	5.35914	4.98341	4.80886	4.40644	6.50272	5.78835	5.09784	5.19201	5.62978	4.81646	4.85742	4.40827	5.90009	6.05107	5.26474	4.77641	3.74659	3.74659	4.56492	4.7047	5.44462	5.07994	6.37138	5.63911	4.69617	5.08301	6.1455	6.36968	3.74659	4.57407	5.6703	5.56776	4.72259	4.64112	4.845	5.10045	6.1237	6.43552	5.47613	5.41112	4.07653	4.05626	5.50654	5.34508	5.02812	4.72353	3.74659	3.74659	5.09383	4.71594	6.36717	5.84451	5.55541	4.77557	6.32315	6.36648	4.56848	4.97626	4.16276	5.41506	5.01323	5.2243	4.68455	5.08178	4.64218	3.74659	3.74659	3.74659	4.41723	4.33639	3.74659	5.17646	5.2742	5.68787	5.89911	5.4292	5.86086	4.60273	4.56283	5.14409	6.27523	6.31153	4.44152	3.74659	3.74659	3.74659	3.74659	3.74659	3.74659	3.74659	4.19627	4.06737	4.81145	5.17693	4.3733	5.01824	6.08341	4.33992	6.26132	6.88888	5.76884	5.01107	4.73923	4.49391	6.12295	6.03434	6.39326	3.74659	3.74659	4.13491	3.74659	4.57544	3.74659	6.14468	6.51928	4.44448	6.32284	6.94052	7.04239	3.74659	4.26941	4.12711	3.74659	3.74659	3.74659	3.74659	3.74659	4.19636	3.74659	4.05232	4.18778	4.72834	5.3709	5.18032	5.12819	6.60846	5.42682	5.63064	7.13697	7.10536	4.56454	3.74659	3.74659	3.74659	4.12636	4.55552	3.74659	3.74659	4.09854	3.74659	3.74659	4.1418	4.34135	4.84878	5.1396	4.37596	4.48475	4.63805	4.1124	4.30527	4.25322	4.17233	3.74659	3.74659	3.74659	3.74659	3.74659	3.74659	3.74659	3.74659	5.23301	5.29732	5.11274	5.56711	5.33034	5.14733	4.59372	4.59176	4.6716	7.17251	6.72264	6.92572	7.78733	7.31955	7.203	8.13924	7.42763	8.14962	4.17149	3.74659	3.74659	4.42307	5.22678	4.47532	3.74659	4.24262	3.74659	3.74659	4.58188	3.74659	4.57247	5.17024	4.69856	4.30792	3.74659	3.74659	4.4918	4.70943	3.74659	3.74659	4.49251	4.14786	5.21356	4.91525	4.53194	4.18476	3.74659	4.39536	3.74659	3.74659	5.47604	5.62089	4.55638	4.35852	4.0477	4.35184	3.74659	4.23929	5.72759	4.9928	4.77542	4.54371	3.74659	4.41329	4.66667	4.53643	4.34394	4.28906	5.50127	5.34145	4.22663	3.74659	5.25832	5.34344	4.31481	4.47955	4.80851	3.74659	4.84589	6.20369	4.91748	6.28864	4.34079	3.74659	5.69644	5.39463	4.81473	4.46616	4.25849	4.54474	4.76891	5.22904	5.77608	5.70499	4.69388	3.74659	5.42408	5.86603	4.98563	4.41561	3.74659	4.34045	4.90989	4.57952	4.65748	5.0696	6.61184	6.19632	5.0688	4.5826	6.0231	5.80724	4.49444	4.85976	5.66766	5.23096	4.89006	4.41269	3.74659	3.74659	4.69438	5.20008	4.99284	4.64608	6.84398	6.09095	5.20963	5.20752	6.68008	6.41006	4.35909	4.36881	5.60587	5.18871	4.82646	4.56464	5.2992	6.03553	6.79928	6.09652	4.88115	4.67229	4.23511	4.44322	5.46231	5.19853	4.83424	4.49017	3.74659	4.5255	4.67773	5.12987	6.62076	6.69597	4.87066	5.3942	5.50216	6.35783	4.11044	3.74659	3.74659	5.60641	4.60787	5.36883	5.13946	4.69418	3.74659	3.74659	3.74659	3.74659	5.09737	4.35897	4.6916	5.19151	4.91601	5.40553	6.36831	6.58939	6.11579	4.31607	4.97687	5.16994	6.33777	6.72285	5.99635	3.74659	3.74659	4.18285	3.74659	4.32626	3.74659	3.74659	4.11062	4.25699	4.15213	4.52382	5.0014	5.03029	5.29656	4.33773	6.02407	6.31992	6.08425	4.92778	4.57027	4.32944	5.38894	5.9809	6.4083	3.74659	3.74659	3.74659	3.74659	3.74659	4.07221	4.98505	4.20331	4.32665	6.88491	5.74477	5.5446	3.74659	4.12473	4.30982	3.74659	3.74659	3.74659	3.74659	3.74659	4.27571	4.07824	4.00923	4.40043	4.61026	4.79672	4.7094	5.29857	5.416	4.55655	6.77239	6.96464	6.26869	3.74659	3.74659	3.74659	3.74659	4.45109	4.45113	4.14716	4.61582	4.2257	4.18947	3.74659	3.74659	4.10586	4.55332	4.90152	4.30371	5.14128	4.90698	4.38523	4.76326	4.09717	3.74659	3.74659	3.74659	3.74659	3.74659	3.74659	3.74659	3.74659	3.74659	5.95401	5.89766	5.33988	5.15616	4.25423	5.17047	4.85793	4.41176	4.49809	6.68604	6.04398	7.20758	7.11858	6.33583	6.76648	8.11202	6.86557	7.58674
GRMZM2G471051	4.21441	3.74659	3.74659	4.19481	4.56958	3.74659	3.74659	4.42182	4.21648	6.62418	6.71129	6.57141	5.21256	5.25231	5.02782	4.87103	4.35077	4.32253	3.74659	3.74659	7.1293	4.42836	5.91106	5.71859	5.52089	4.92348	4.98034	4.28395	3.74659	4.4669	4.12653	3.74659	3.74659	3.74659	4.95102	4.77134	4.15149	4.70282	7.23932	7.09979	3.74659	6.78096	5.27303	5.05203	4.53547	4.59953	3.74659	4.19113	4.30063	4.21939	4.37062	3.74659	3.74659	3.74659	3.74659	4.82398	4.23552	4.83757	3.74659	3.74659	4.44664	3.74659	3.74659	4.31431	4.44504	6.36146	5.17216	6.53177	5.41715	4.66112	5.4833	3.74659	3.74659	3.74659	3.74659	3.74659	3.74659	3.74659	4.37449	4.45863	4.60476	3.74659	3.74659	3.74659	3.74659	3.74659	3.74659	3.74659	3.74659	3.74659	3.74659	4.6136	3.74659	5.13558	4.17085	3.74659	4.5412	4.64203	4.24034	3.74659	3.74659	4.84649	4.72029	4.48378	4.36643	4.47039	4.71294	4.83996	4.32788	4.61366	4.74424	4.42181	3.74659	3.74659	3.74659	3.74659	4.33431	4.25561	5.09673	4.59388	3.74659	3.74659	4.36407	4.57864	4.30414	4.23347	3.74659	4.86321	4.32375	6.65043	3.74659	4.1511	3.74659	4.47502	4.27636	3.74659	3.74659	5.11334	6.04728	6.31214	4.68233	4.16064	5.29085	5.26679	3.74659	3.74659	4.22875	6.05384	5.9703	5.23392	5.4455	5.10892	5.88311	5.13597	4.56951	5.46903	5.27924	3.74659	3.74659	3.74659	3.74659	3.74659	3.74659	3.74659	3.74659	3.74659	3.74659	5.52244	5.78458	6.43507	5.95256	5.33811	3.74659	5.78762	5.64362	5.39629	5.59787	4.96455	4.21424	4.15136	4.50247	4.14345	3.74659	4.85137	4.16797	3.74659	3.74659	3.74659	4.7666	6.82689	4.36669	6.01221	5.66501	4.42562	4.26156	3.74659	4.35297	6.83934	6.32628	4.97735	5.50268	5.31731	4.8541	3.74659	3.74659	3.74659	3.74659	3.74659	5.17476	4.90555	7.25498	5.61874	6.85535	7.07503	7.50211	4.81303	4.12906	4.17471	3.74659	3.74659	4.73273	3.74659	3.74659	3.74659	5.7092	4.87825	6.22404	5.03831	5.15825	5.20363	4.4429	4.30499	3.74659	3.74659	5.69837	6.34861	6.32767	7.06959	5.0773	4.94352	5.05838	4.80922	3.74659	3.74659	3.74659	4.03024	3.74659	3.74659	3.74659	4.53614	4.63046	4.09133	4.87156	4.42554	4.25782	4.57539	7.4295	8.36236	7.22875	7.37659	3.74659	4.34863	3.74659	4.13985	4.70568	6.60059	4.81483	5.81067	5.68378	5.45681	4.56955	3.74659	3.74659	3.74659	6.78715	7.22345	5.31039	5.14795	4.52465	4.30979	3.74659	4.29454	3.74659	3.74659	5.77002	5.68264	7.55728	7.49762	5.72777	4.14134	3.74659	3.74659	3.74659	3.74659	3.74659	3.74659	5.66084	5.19648	3.74659	3.74659	4.18534	3.74659	6.77854	6.61748	4.78081	5.35072	4.66493	4.09224	3.74659	3.74659	3.74659	3.74659	5.53745	5.82865	6.90111	7.2539	6.94354	7.78459	4.97271	4.86678	4.37777	4.3764	3.74659	4.52416	3.74659	3.74659	6.25724	4.84099	7.45848	5.9477	6.28106	6.22566	4.66068	4.93942	3.74659	3.74659	5.29887	5.07128	7.56659	6.90182	6.2988	6.19938	6.55724	5.78816	4.87874	4.46503	3.74659	3.74659	3.74659	3.74659	5.64274	4.94628	5.03404	5.64101	4.89572	3.74659	7.85682	8.55519	6.54623	7.65158	5.51033	4.77977	3.74659	4.40128	4.40836	4.90765	3.74659	4.19897	4.88936	4.3803	3.74659	3.74659	4.2025	5.1898	6.74891	7.17373	5.52951	5.84032	5.2201	5.65841	4.06154	4.24616	3.74659	4.11664	6.54681	6.82066	5.94193	5.20901	7.44674	7.32478	5.82819	5.11638	4.41633	4.34949	4.11284	4.31773	3.74659	3.74659	5.35372	4.54288	3.74659	4.57975	8.25552	6.79035	6.89023	5.9489	5.77848	5.24721	5.3579	5.19797	4.49324	4.35525	4.13511	4.60862	4.79982	3.74659	3.74659	3.74659	4.41723	3.74659	4.97716	4.37653	4.9846	4.64464	4.54508	3.74659	4.9821	6.39802	5.95141	7.07848	5.32133	4.46267	4.86425	3.74659	3.74659	3.74659	3.74659	3.74659	3.74659	4.72231	4.94806	5.16216	4.5079	4.35032	3.74659	3.74659	3.74659	4.33992	4.49851	4.14381	4.75897	6.39621	3.74659	4.94583	5.17171	4.14614	4.68909	3.74659	3.74659	3.74659	4.90386	4.94215	5.01079	5.34437	4.58043	4.93345	4.17278	3.74659	5.52669	4.18416	3.74659	3.74659	3.74659	4.29934	4.11177	3.74659	3.74659	3.74659	4.84461	4.97233	5.15854	4.51277	4.1729	5.41853	4.14333	4.13027	4.25685	4.53956	3.74659	4.67987	3.74659	3.74659	3.74659	5.22031	5.9839	6.86124	5.22634	5.02931	5.58425	3.74659	3.74659	4.1418	6.63032	6.8651	6.73134	5.95426	5.98895	6.21528	5.11526	5.501	6.31785	3.74659	3.74659	3.74659	3.74659	3.74659	3.74659	3.74659	3.74659	3.74659	6.16829	5.80331	6.94291	6.06146	5.86189	6.27857	5.95514	5.71843	5.5972	4.09368	3.74659	3.74659	3.74659	3.74659	3.74659	4.11922	3.74659	3.74659	5.65054	7.18997	5.41101	4.95718	4.1738	3.74659	3.74659	3.74659	6.34402	6.64738	4.65915	4.7937	4.27315	3.74659	3.74659	4.14475	4.36479	3.74659	5.39554	5.32462	6.87229	7.02478	5.07612	4.98157	4.1544	3.74659	4.20371	3.74659	5.05964	3.74659	5.22221	5.2299	4.41808	4.28044	3.74659	3.74659	6.03939	6.28301	5.20265	4.9262	4.47302	3.74659	4.1425	3.74659	3.74659	3.74659	4.73771	4.85047	6.66275	6.02325	7.06498	7.05904	5.10218	4.95947	4.14082	4.11213	3.74659	4.07719	3.74659	3.74659	6.08327	4.92068	6.77127	6.01683	5.08053	5.25552	4.07411	4.69416	3.74659	3.74659	5.36679	6.59427	6.24802	6.69732	5.10557	5.82126	5.18084	5.43823	4.6382	3.74659	3.74659	5.05169	3.74659	3.74659	5.35248	5.10865	4.85348	5.64504	3.74659	4.94392	8.18241	8.13901	7.30845	7.5336	5.15453	4.85976	4.21246	3.74659	3.74659	4.46502	3.74659	3.74659	4.17652	5.00438	4.51266	4.11875	4.50277	4.55355	6.34836	7.25371	4.72408	6.24801	5.92403	5.97407	4.33384	4.41278	3.74659	4.22307	7.1923	6.65737	6.39963	6.25535	7.72785	7.41958	6.42845	5.02076	4.37168	3.74659	4.166	3.74659	3.74659	3.74659	4.99805	5.45333	4.6532	4.08484	8.10418	6.7087	6.91621	5.79358	5.26565	4.54782	5.65877	4.1287	4.49518	4.29772	4.16303	3.74659	3.74659	3.74659	4.27889	3.74659	4.80747	4.60637	4.4663	3.74659	3.74659	4.88475	3.74659	3.74659	3.74659	6.32908	6.05178	7.04953	5.37553	4.94872	5.98222	3.74659	4.5306	4.18285	3.74659	3.74659	4.54154	4.97731	5.15055	5.24569	3.74659	4.13871	3.74659	3.74659	3.74659	4.46811	4.31392	3.74659	3.74659	4.47129	4.94113	4.62915	4.3546	4.1451	4.65291	4.58055	3.74659	3.74659	5.15643	4.63143	5.0475	4.76768	4.20331	4.68367	4.3991	4.32055	4.10786	4.15434	3.74659	3.74659	4.36739	3.74659	3.74659	3.74659	3.74659	3.74659	4.61291	4.6061	4.99298	4.61026	4.49715	5.23099	3.74659	4.26402	3.74659	4.14178	4.48094	4.95088	4.17322	3.74659	3.74659	5.17261	6.09344	5.11754	4.31129	5.36161	4.98194	3.74659	4.32224	3.74659	4.80342	6.16424	6.59977	4.59081	6.90943	6.51248	4.94477	5.99344	5.37973	3.74659	3.74659	4.53329	3.74659	4.33507	3.74659	3.74659	3.74659	3.74659	6.79233	6.77128	6.12398	6.30136	5.32079	6.26126	7.14271	6.04956	6.92224	5.26651	4.27491	4.61809	3.74659	3.74659	3.74659	3.74659	4.27061	4.37801
GRMZM2G471065	7.70202	4.48565	4.67834	5.53847	4.74804	6.9167	6.46395	5.77328	7.35451	3.74659	3.74659	4.6149	4.08788	4.31179	3.74659	3.74659	3.74659	3.74659	5.47387	6.61328	3.74659	3.74659	3.74659	3.74659	3.74659	3.74659	4.1289	4.40286	4.13745	7.24848	4.12653	8.19937	4.3014	4.52181	3.74659	3.74659	4.15149	4.45856	3.74659	3.74659	3.74659	4.11752	3.74659	3.74659	3.74659	3.74659	4.18795	4.81522	7.95167	7.30445	7.95437	3.74659	4.51721	3.74659	3.74659	6.29105	6.04759	4.52699	7.11416	6.69017	5.61319	5.78843	5.7238	6.92076	5.91191	3.74659	3.74659	3.74659	3.74659	3.74659	4.16801	3.74659	3.74659	5.92856	3.74659	4.58562	3.74659	3.74659	3.74659	3.74659	3.74659	6.54844	5.65784	5.16174	3.74659	5.56351	5.24827	5.91064	6.5178	4.47825	4.92278	3.74659	4.92222	4.74696	6.43857	4.25333	5.6232	5.96989	3.74659	3.74659	3.74659	3.74659	3.74659	3.74659	3.74659	4.57954	4.80142	5.51798	5.2289	6.54213	6.49665	6.01064	3.74659	3.74659	4.33751	4.25518	3.74659	3.74659	4.18757	4.24042	3.74659	3.74659	3.74659	3.74659	3.74659	6.88161	6.44686	5.7589	4.94441	3.74659	6.35542	5.56928	5.60383	5.65406	3.74659	3.74659	3.74659	3.74659	3.74659	3.74659	3.74659	3.74659	3.74659	3.74659	3.74659	3.74659	3.74659	3.74659	3.74659	3.74659	4.70443	3.74659	3.74659	3.74659	3.74659	3.74659	3.74659	3.74659	3.74659	3.74659	3.74659	3.74659	3.74659	3.74659	3.74659	3.74659	4.09777	3.74659	3.74659	3.74659	4.09251	3.74659	3.74659	4.13705	3.74659	3.74659	4.15824	4.77427	6.71149	3.74659	4.50247	4.53305	3.74659	3.74659	4.26177	4.06957	3.74659	6.21991	4.7666	3.74659	4.50322	3.74659	3.74659	3.74659	3.74659	5.07185	5.28835	3.74659	3.74659	3.74659	3.74659	3.74659	3.74659	3.74659	4.39133	5.18775	4.75672	5.13826	5.50917	4.75672	3.74659	3.74659	3.74659	3.74659	3.74659	3.74659	3.74659	3.74659	3.74659	4.57683	5.39666	4.79009	3.74659	4.55421	3.74659	4.55678	3.74659	3.74659	3.74659	3.74659	3.74659	3.74659	4.53517	4.79565	3.74659	3.74659	3.74659	3.74659	3.74659	3.74659	3.74659	3.74659	3.74659	7.12337	3.74659	5.6535	5.57433	4.79829	4.60424	6.05261	5.88613	3.74659	3.74659	4.50398	7.01513	4.16524	3.74659	3.74659	3.74659	3.74659	4.17377	3.74659	3.74659	3.74659	6.76662	3.74659	5.71951	3.74659	3.74659	3.74659	3.74659	3.74659	7.27469	7.44949	3.74659	3.74659	3.74659	3.74659	3.74659	3.74659	6.02976	6.89968	4.71705	4.67525	6.17147	4.4445	3.74659	3.74659	3.74659	3.74659	3.74659	3.74659	5.53467	7.12726	4.58961	4.3846	3.74659	3.74659	3.74659	3.74659	5.50445	6.37926	3.74659	3.74659	3.74659	3.74659	4.2827	3.74659	5.84506	6.72008	5.22897	5.33385	5.50645	5.08647	3.74659	3.74659	3.74659	3.74659	3.74659	3.74659	3.74659	3.74659	5.89569	7.2557	4.79339	3.74659	3.74659	3.74659	3.74659	4.10262	3.74659	3.74659	3.74659	3.74659	4.56159	5.66807	4.19636	4.06923	3.74659	3.74659	3.74659	4.37459	3.74659	3.74659	3.74659	3.74659	6.29815	6.99463	4.68345	4.32482	5.67839	5.74491	3.74659	3.74659	4.42154	4.37279	3.74659	3.74659	3.74659	3.74659	3.74659	3.74659	3.74659	3.74659	7.09443	7.13687	5.10535	4.52391	7.01898	6.18215	7.57407	6.13216	6.80398	7.17026	3.74659	3.74659	3.74659	4.33839	3.74659	3.74659	3.74659	3.74659	4.78728	6.99492	3.74659	3.74659	3.74659	3.74659	3.74659	3.74659	3.74659	3.74659	3.74659	3.74659	5.65015	7.74567	3.74659	4.86676	3.74659	3.74659	4.63578	4.23203	3.74659	3.74659	3.74659	3.74659	3.74659	3.74659	3.74659	3.74659	3.74659	3.74659	7.88662	7.65244	7.96834	4.60659	4.23484	3.74659	4.13609	6.61172	4.31016	8.43518	8.01555	6.3885	8.15789	6.04662	8.16861	3.74659	3.74659	3.74659	3.74659	4.6869	4.15038	3.74659	3.74659	3.74659	3.74659	4.15608	4.34773	3.74659	3.74659	3.74659	5.77961	4.85673	6.52011	6.75208	4.55828	5.98034	7.08919	4.70495	5.82574	3.74659	7.09337	3.74659	7.67849	6.08112	6.72606	4.20603	4.16335	3.74659	3.74659	3.74659	3.74659	4.48997	6.4034	3.74659	6.97389	5.70557	3.74659	3.74659	3.74659	3.74659	3.74659	3.74659	3.74659	3.74659	3.74659	3.74659	3.74659	3.74659	3.74659	6.34831	6.94691	6.99501	6.9478	6.88203	6.99127	6.64226	5.73596	6.31126	3.74659	3.74659	3.74659	3.74659	4.12636	3.74659	3.74659	3.74659	3.74659	3.74659	3.74659	3.74659	3.74659	3.74659	3.74659	3.74659	3.74659	3.74659	3.74659	3.74659	3.74659	3.74659	3.74659	3.74659	3.74659	3.74659	4.28478	3.74659	3.74659	4.36087	4.2763	3.74659	4.11168	4.12668	3.74659	3.74659	3.74659	3.74659	4.35799	5.48126	4.35695	4.71618	4.39808	3.74659	4.72721	3.74659	3.74659	4.39665	6.17875	3.74659	3.74659	3.74659	3.74659	4.17029	7.92203	8.27563	3.74659	3.74659	3.74659	3.74659	3.74659	3.74659	6.98198	6.99198	5.20905	5.38877	5.24667	5.12887	3.74659	3.74659	3.74659	3.74659	3.74659	3.74659	5.57027	6.3807	5.40758	4.76008	3.74659	3.74659	4.1366	3.74659	6.19423	5.39866	3.74659	3.74659	3.74659	3.74659	3.74659	3.74659	4.30476	5.14641	4.52408	4.78742	5.66039	5.65822	3.74659	4.06101	3.74659	3.74659	3.74659	3.74659	3.74659	3.74659	4.71866	6.02549	5.03363	5.30997	4.20439	4.09411	3.74659	4.12418	3.74659	3.74659	3.74659	3.74659	4.88497	4.96899	3.74659	4.10716	3.74659	3.74659	4.09816	3.74659	3.74659	3.74659	3.74659	3.74659	4.47633	6.01023	4.55713	5.04014	5.77814	5.77712	3.74659	3.74659	5.57745	5.05851	3.74659	3.74659	3.74659	4.24506	3.74659	3.74659	3.74659	3.74659	7.45501	7.8932	4.73495	5.15224	7.03508	4.52002	6.35385	7.18049	6.34373	7.81487	3.74659	3.74659	4.06102	4.4144	3.74659	3.74659	4.08719	3.74659	5.57549	6.83181	3.74659	4.04922	3.74659	3.74659	3.74659	3.74659	3.74659	3.74659	3.74659	3.74659	8.2954	8.45439	5.2709	4.30067	3.74659	3.74659	5.17372	4.7437	4.01788	3.74659	4.09834	4.07726	3.74659	3.74659	3.74659	3.74659	3.74659	3.74659	8.52635	8.05661	8.4574	5.18033	4.65855	4.57699	5.03239	4.79221	4.37147	7.52113	7.91981	4.65482	7.98979	7.54846	7.77366	3.74659	3.74659	4.095	4.22992	3.74659	3.74659	4.47562	3.74659	4.18285	3.74659	3.74659	3.74659	3.74659	3.74659	3.74659	6.68697	5.82238	5.55577	5.46038	6.0607	5.43451	6.30813	5.63716	5.1551	4.55477	3.74659	3.74659	4.3546	6.77767	7.25416	3.74659	3.74659	3.74659	3.74659	3.74659	3.74659	5.19568	5.84878	5.72121	7.4647	7.45474	6.58558	4.15434	4.12473	3.74659	3.74659	3.74659	4.53716	3.74659	3.74659	3.74659	3.74659	3.74659	3.74659	5.99235	6.83853	6.23089	7.94876	6.65789	7.48326	6.98612	6.36143	7.07973	3.74659	3.74659	3.74659	3.74659	3.74659	3.74659	3.74659	3.74659	3.74659	3.74659	3.74659	3.74659	3.74659	3.74659	3.74659	3.74659	3.74659	3.74659	3.74659	3.74659	3.74659	3.74659	3.74659	3.74659	3.74659	3.74659	3.74659	3.74659	3.74659	3.74659	3.74659	4.34396	3.74659	3.74659	4.4609	4.08588	3.74659	3.74659	3.74659	5.55043	4.95676	5.4207	5.16618	4.82134	5.01451	3.74659	4.42067	4.11307
GRMZM2G471083	9.14867	9.80169	9.45299	9.52572	9.42502	9.27331	9.7652	9.97419	9.39761	8.48245	9.35812	8.7808	8.36161	8.45019	8.32238	8.26526	9.03162	8.99408	9.25535	9.11049	8.82961	9.41389	9.24445	8.76724	8.65685	8.92854	8.7993	9.0094	9.11855	8.9729	9.05821	9.09831	9.48364	9.4905	8.86468	8.6687	9.60556	8.81769	9.23121	9.16098	9.47893	8.1272	9.04119	8.12059	8.94679	9.28881	9.25918	9.26719	9.23773	9.39633	8.96475	9.40807	9.79989	9.36923	9.40959	9.79978	8.8671	8.67019	9.78012	9.65434	9.67288	9.85633	9.29473	8.82277	9.79349	9.06717	9.04577	8.95256	9.01548	8.98325	8.66088	9.89663	9.94397	9.29423	9.7412	10.0309	9.47138	9.96815	9.12347	9.14733	9.04841	9.034	9.71505	9.76666	9.88966	9.81357	9.92274	9.78559	9.48042	9.90706	9.78528	9.32137	9.44489	9.33802	9.7778	9.53338	9.68324	9.65005	9.54569	9.6594	9.31137	9.37504	9.3394	9.37683	9.84132	9.38429	8.95577	8.99894	9.73216	9.61842	9.78162	9.92164	10.1069	9.64906	9.78812	9.59171	9.3265	9.98876	9.17392	9.48027	9.7436	9.71514	9.49317	9.27028	9.33007	9.74044	9.44553	9.73403	9.90124	9.18993	10.1897	9.87183	9.97408	10.0179	9.64215	9.40843	9.46896	9.7023	9.50966	9.56123	9.46925	9.45595	9.3061	9.41163	9.37973	9.6159	9.57661	9.46025	9.40502	9.50455	9.35809	9.3797	9.20989	9.41757	9.16191	8.84459	9.30842	9.57719	9.53315	9.76303	9.56651	9.06401	9.3835	9.69009	9.56014	9.36223	9.47163	9.1813	9.08154	9.03645	8.70462	9.06393	9.84612	9.12346	8.92784	8.78012	8.90624	10.1157	9.96142	10.421	10.0848	9.93636	9.46704	10.3004	10.2544	9.77228	10.0677	9.45126	9.29065	9.29828	9.28978	8.73204	8.30147	8.92283	8.85726	9.29562	9.09037	8.57357	8.09742	8.49049	8.72388	8.31146	8.31863	8.26728	9.46765	9.13072	9.93561	9.62341	8.9131	9.0474	8.03151	8.91583	8.2179	9.0456	9.17	9.34313	9.45777	9.79946	9.48467	9.66022	9.24502	9.1941	9.37869	9.61528	9.11544	8.94409	8.86917	9.10855	8.44773	8.50588	8.41214	8.18698	9.17094	9.19185	8.71074	8.10105	9.28721	9.17919	9.19571	9.1944	9.14776	9.09548	9.21578	9.20189	8.862	9.16795	9.27141	9.74244	9.56243	8.6821	8.66843	9.61119	9.17742	9.72148	9.15877	9.53858	8.85763	8.77638	8.6532	8.85964	9.31531	9.18653	9.06097	9.32359	9.22901	9.30631	8.82863	8.5003	8.72509	8.94091	8.73401	9.01549	8.85487	8.76092	8.10743	8.30129	9.39545	8.97957	8.95545	8.97437	9.0133	8.86242	10.0105	9.84976	8.57282	8.41363	8.42306	8.5546	9.02381	8.73425	9.43735	8.87997	9.56003	8.95732	9.64933	9.31946	8.6606	8.40493	8.18085	8.22635	8.36762	8.30573	8.129	8.00751	8.6575	8.31538	8.69857	8.79607	8.7157	8.47578	9.64651	9.60026	8.02259	8.09168	7.96273	8.46503	9.07814	8.99594	8.2633	8.86307	8.63799	8.57906	8.62908	8.64339	9.74546	9.46033	9.07533	9.02877	8.98815	9.15805	8.32754	7.92309	8.52196	8.36445	8.81908	8.78005	8.85926	8.91142	8.89146	8.81547	9.02853	8.9638	8.52997	8.17462	8.54067	8.32544	8.29798	8.52641	9.57235	9.0711	8.197	8.83178	9.05373	9.04812	9.34403	9.23762	9.17712	9.22641	9.14955	9.21427	8.2445	8.33198	8.58705	8.61446	8.77922	8.61953	9.42537	9.17676	8.78763	9.52758	9.45509	9.58963	9.17156	9.11687	9.01901	9.09339	9.02436	9.07977	8.76041	7.93485	8.70137	8.71642	8.72436	8.86146	9.18813	9.03053	8.97606	8.81479	8.99641	9.05524	8.90435	8.76257	8.77721	8.92571	8.45781	8.77051	8.89674	8.79759	8.69023	8.93641	9.22663	9.39986	8.85639	9.14481	8.83803	8.86249	8.83316	8.91745	8.83498	8.61643	9.14701	9.0211	8.93294	8.94295	8.99542	9.37054	9.48324	9.81452	9.24631	9.23924	9.147	9.65578	9.47971	9.50689	9.56546	9.31517	9.5097	9.0406	8.98961	8.89369	8.94516	9.28146	9.40176	9.23081	9.41247	9.11074	9.25076	9.22684	9.21141	8.81751	9.07826	8.68962	9.51267	9.37889	9.55249	9.74943	9.58529	9.90737	9.28946	10.0087	9.62984	8.82973	9.60986	8.98442	9.40873	9.71957	9.5544	9.19639	9.14098	9.36323	8.82061	9.03022	8.85071	9.19424	9.47409	9.25388	9.68693	9.72471	8.86915	8.93106	9.15053	9.47812	9.10471	9.07181	9.59716	8.81732	9.18883	9.19675	8.96211	8.82729	9.10067	9.3311	9.64797	9.31061	9.77232	9.95579	10.093	9.64894	9.48889	10.0524	8.97403	9.30941	9.34494	9.33176	9.09202	9.17376	9.07728	9.17515	9.191	9.54804	9.09248	9.48144	9.00541	9.11272	9.15915	9.03082	9.01016	9.14112	9.02766	8.88825	8.94563	9.4392	8.88262	9.22866	9.60137	9.096	9.42624	9.34881	9.20004	9.32855	8.88561	8.99931	8.48806	8.71424	8.59381	9.09361	8.83497	8.8681	8.81697	9.77223	9.65637	9.50415	9.70872	9.47831	9.71299	9.63102	9.7582	9.89401	8.87581	9.23742	8.94976	8.86197	9.02816	9.01516	9.06371	9.12134	8.94427	9.06623	9.17269	8.92023	9.14062	9.12227	9.18985	9.06003	9.87665	9.63238	8.9121	8.77367	9.16204	9.01713	9.12858	9.21442	9.55283	9.26332	9.48019	9.44938	10.0801	9.94733	8.96306	8.79245	8.84458	8.943	9.01114	9.24094	9.20578	8.97253	8.90851	8.81409	8.99324	8.99142	9.0719	9.02625	9.99869	9.96123	8.89584	8.67073	8.36863	8.90196	8.90987	9.14155	9.16107	9.04337	9.16281	9.18023	9.31319	9.19606	9.70425	9.32493	9.07227	9.04696	8.65746	8.74999	8.88549	8.85601	8.85847	8.62749	9.00506	8.75806	8.84881	9.10969	9.06492	8.96528	8.91133	9.01711	8.89214	8.76432	8.93003	8.91802	8.98612	8.85435	9.66353	9.29601	8.72897	8.78274	9.21303	8.81931	9.07305	9.17361	8.94071	8.99671	9.0661	8.70479	8.67618	8.60702	9.00246	8.98556	8.99897	8.84225	9.89606	9.61774	9.33859	9.36355	9.01294	9.36779	9.31256	9.56856	8.99622	8.66974	8.99374	8.83924	8.63089	8.63771	8.86467	8.6657	8.87529	8.8711	8.9502	8.85784	8.69032	8.85439	9.22763	9.22692	8.83071	8.50381	8.93087	8.75493	8.67237	8.94215	9.60578	9.20395	8.8982	8.70381	8.88364	9.06937	9.0887	9.05892	9.27414	9.14338	8.71259	8.56168	8.63148	9.01694	9.01346	8.73458	8.76189	9.04073	8.76945	9.64416	9.3714	9.47007	9.58735	9.30593	9.21727	9.59937	9.44525	9.54246	9.53817	9.65321	9.80367	9.15388	8.87888	8.93611	9.10433	8.90168	9.06071	9.71354	9.52657	9.4268	9.70937	9.24407	9.27949	8.93735	8.95051	8.95631	9.18679	9.50779	9.34691	9.47794	9.66275	9.62969	9.65773	9.82144	9.73453	9.20535	8.4388	9.22583	9.07751	9.55301	9.4074	9.17393	9.43746	9.25279	8.87351	9.02785	8.56209	9.26027	9.34251	9.04826	9.47058	9.76031	9.72536	9.09479	9.1478	9.46179	9.16868	9.21794	9.39365	9.45102	9.31171	8.9953	9.12417	9.01327	8.97516	9.36399	9.44171	9.25433	9.43438	9.99268	9.90915	9.52168	9.70266	9.74263	9.26535	9.1312	9.51656	9.43386	9.08312	9.00468	9.37492	8.94903	9.15189	9.36956	9.26324	9.4157	9.23817	8.82306	8.97038	9.03263	8.50807	9.23049	8.9726	8.83012	8.94621	9.26652	9.36741	9.15388	9.10148	9.14621	9.31548	9.10033	9.38568	9.16159	8.08178	7.50366	8.9856	8.78922	8.68864	8.66016	7.64567	8.43073	7.77347	9.75133	9.49392	9.48435	9.95629	9.30697	9.5818	8.90867	9.60361	9.53101
GRMZM2G471089	8.35818	7.5813	7.59993	8.61502	8.96238	8.55614	8.30375	8.23427	7.82764	8.03791	10.0413	8.38032	8.51852	8.55543	10.5104	10.5005	10.1801	10.1143	9.26135	9.26279	8.05659	6.93159	8.34462	8.48141	8.69416	9.53405	9.52686	9.67233	9.46473	9.06479	8.11935	9.05462	7.34335	7.11567	8.4578	8.65752	9.38785	9.09812	8.66433	8.48207	8.75472	8.94318	8.35089	8.94612	8.97362	8.8604	8.22138	9.13162	8.31684	7.93249	8.57335	9.23064	7.41696	7.62451	7.35656	8.99533	9.16202	9.06677	9.46958	9.51067	9.37428	8.89336	7.78235	9.49469	8.52984	8.69617	8.81095	8.68725	8.98034	8.9115	8.98397	7.85661	8.01901	8.69075	7.93516	7.54064	7.3524	8.07867	5.94985	6.21867	6.24461	9.06798	9.41907	9.03497	7.2773	9.19463	9.10437	8.57225	8.8146	8.16003	8.02086	9.42988	9.34772	9.59023	9.3096	7.89831	9.63668	9.31108	7.97481	7.84595	7.65345	5.96721	6.44659	6.30389	9.86293	9.72157	9.58017	9.2718	9.4788	9.39032	9.28142	9.39521	8.06904	8.01873	7.59812	7.73531	8.18791	7.89981	10.1614	7.63694	7.74512	7.66637	6.41766	6.65521	6.36651	9.54261	9.46388	9.56321	9.79562	9.78068	9.03778	9.64175	8.43031	8.20207	7.21206	8.35552	8.19773	6.55138	6.99741	9.88005	6.76828	6.60515	7.14766	7.0466	7.81818	8.08904	7.91277	6.79217	7.64892	6.57042	5.53209	6.93782	7.37206	6.90817	6.91527	7.15933	6.86039	8.05528	7.35149	8.27831	7.90253	5.38281	8.6493	7.7811	8.30036	7.81103	7.94671	7.58996	7.79444	7.68401	7.37595	7.6905	4.65299	7.76773	6.73954	7.23784	6.57552	9.27193	9.82321	8.53507	8.1831	8.84339	7.33785	8.31325	8.48111	8.49486	4.67293	6.79146	8.28199	9.40025	9.35228	10.2617	10.3072	10.7594	10.5863	9.3141	9.4863	10.9989	10.9253	9.60279	9.71059	9.65509	10.2711	10.5977	8.94421	9.45517	7.50142	7.36754	9.88735	9.97218	11.0878	9.78817	10.8727	7.37901	7.34975	6.21537	7.00991	8.17082	8.49016	7.30576	7.67356	8.18109	9.8115	7.91868	7.65208	7.9716	8.04279	7.96114	10.0365	10.0018	10.373	10.3995	9.50895	9.63995	10.4714	10.8292	7.49417	7.77298	7.69963	7.97211	9.29429	9.38488	10.1409	8.23505	10.1401	9.13358	9.38701	7.34343	7.54756	10.0103	10.1951	8.20458	8.59577	8.30823	8.16396	8.84589	8.11222	8.18281	7.94503	8.07926	8.16499	8.71049	9.15293	9.06423	8.04274	10.3609	9.80138	10.6857	9.97852	9.81004	10.4277	10.2089	8.7214	8.81265	10.8234	10.8681	6.76705	9.1746	8.68428	9.47431	7.12793	8.9931	6.88027	7.67533	9.93151	10.3063	10.3084	10.3574	5.27895	6.81001	6.0699	8.21066	5.39435	8.06019	5.82456	7.28941	10.183	10.3129	10.9352	10.8232	9.63435	9.5698	10.5526	10.6885	8.80424	9.84563	10.3294	10.3515	9.09171	9.46726	7.04441	7.18286	10.0919	10.438	11.184	10.9388	7.62596	7.56218	6.45245	7.9123	8.89318	9.38295	7.36192	8.3975	7.06363	7.13705	7.11076	7.5095	7.67216	7.89025	10.4565	10.6705	10.9123	10.8765	9.97458	10.1591	10.3161	10.2486	7.60883	7.79768	7.3209	7.76871	9.86517	9.72847	10.5356	10.46	9.65815	9.81559	7.30908	7.49988	10.3963	9.99443	8.17409	8.117	8.18244	8.83382	7.97532	8.16694	7.61646	8.13086	8.48502	9.65594	9.66131	9.69106	8.69826	9.05817	7.15383	7.5665	8.70562	8.55272	8.0545	7.9778	7.8294	8.5795	7.94332	8.35232	8.51945	8.09571	9.96176	10.6954	10.3518	10.1987	9.78712	9.42467	8.00665	8.40392	8.34633	8.67079	8.47335	8.72528	9.50957	8.86802	10.0781	9.5378	9.38274	9.07722	7.66438	7.81446	9.04916	9.17375	9.16974	9.05322	8.84387	8.80882	8.55464	8.59814	8.52262	8.78134	8.74131	9.94493	8.31252	9.30921	8.48128	8.24562	9.13635	7.75465	7.68658	7.97918	8.85339	9.07238	9.36701	9.19044	8.83663	8.85864	8.50689	8.67118	8.87743	8.6036	8.7737	9.01471	9.06993	9.07338	9.22669	6.35434	7.96748	7.83322	7.67649	7.52993	7.21508	5.82875	6.2036	5.75946	9.08667	9.07176	9.42324	9.28892	8.28197	9.28286	8.46977	8.03167	8.74092	8.94956	9.64364	9.53112	9.12289	9.1189	9.0331	7.52155	8.30965	7.30178	6.10757	6.43566	6.45862	8.52324	9.4694	9.81708	9.01826	8.77607	8.50067	7.74074	8.43928	8.24473	7.35822	8.16246	8.17528	8.0292	8.09682	8.44522	6.13991	6.25789	6.24226	9.37388	9.53308	9.65761	9.62141	8.9271	9.00879	8.65114	8.78386	9.42783	7.26855	8.00043	7.89721	6.49157	7.15501	7.32981	6.43249	6.67608	7.02037	7.5394	8.21666	8.06289	6.7082	6.91574	7.57598	6.78116	7.26227	7.5976	6.53252	6.70888	7.01274	8.25969	8.12719	8.11767	8.23853	7.57688	8.0664	7.90634	8.12658	8.11346	7.42016	7.60924	7.62234	7.43403	7.46516	7.53918	6.10163	6.76724	6.63307	9.13057	9.06656	9.76351	8.1633	7.75016	7.8862	7.92013	8.28552	8.03713	9.29506	9.51232	9.84325	9.73503	9.56406	9.37846	8.04568	8.08403	10.0336	10.1478	7.37052	8.14939	8.69431	8.64183	7.05025	7.47663	7.08353	7.56611	9.86465	9.85933	10.1161	10.1248	5.32492	4.63276	5.68406	6.25069	5.20602	6.31249	6.86533	6.93054	9.861	10.0748	10.2757	10.4613	8.95542	9.28414	10.0226	10.1829	8.76489	9.18729	10.0777	10.0562	8.80267	9.17274	7.76626	7.38615	9.80778	9.77938	10.4552	10.4039	7.30401	7.27333	5.50373	7.16546	7.50118	8.87661	6.87109	7.48758	7.65034	7.57653	7.38817	7.60124	7.58229	7.64906	9.74093	10.1402	10.4443	10.4084	9.26199	9.5706	10.4341	7.57176	7.09993	7.83138	7.19552	7.59092	9.26294	9.35327	10.3747	10.1843	9.22205	9.21891	7.1893	7.5496	10.0748	10.1228	7.9464	7.80727	8.0257	8.07406	8.14586	8.09475	7.59597	7.76685	7.91805	8.96821	9.19905	9.64569	8.22672	8.89326	7.95131	7.74838	8.31333	8.50843	8.8558	8.86034	8.11908	7.72332	7.91328	8.40995	8.15716	8.29901	10.4071	10.1968	10.5096	10.5318	9.66615	9.56601	8.31683	7.90034	7.83731	8.35807	8.12723	8.51	9.51885	9.90931	10.2899	9.88557	9.06621	9.10072	6.93447	7.14796	8.44973	8.46165	8.58721	8.88248	8.47481	8.64304	8.05491	8.08338	8.3856	9.01723	8.76964	9.30756	8.8026	9.64013	8.38749	8.14102	8.6409	7.74549	7.78188	7.67409	8.63792	9.41722	8.9722	8.62067	9.14637	8.7664	7.96294	8.59069	8.34968	8.61031	8.62631	8.46913	8.18402	8.45978	8.24401	7.6761	7.92747	8.17819	7.38267	7.69469	7.37917	5.44124	6.08777	5.74058	9.06547	9.45748	9.02953	9.39219	8.88961	8.78158	8.76265	8.26985	8.43371	8.80031	9.74407	9.03532	9.1592	9.27905	8.77139	7.34811	7.78466	6.86085	5.32904	6.63107	6.48187	9.11091	9.29187	9.37586	8.85875	9.09945	9.08383	8.03043	7.97974	8.02968	7.98467	8.26045	8.25033	7.77081	7.60931	8.11025	6.63116	6.44675	6.5621	9.21066	9.46845	9.35347	9.35858	9.06873	9.28477	8.67776	8.69259	8.85789	7.70912	8.23127	8.24359	6.52394	6.84628	6.92313	6.65949	7.31424	6.85391	8.49845	7.92275	7.93413	6.649	7.46427	7.15352	6.48687	7.17852	7.35024	6.53339	6.5913	6.92776	8.03507	8.32803	8.15989	8.44368	7.99993	8.3263	8.22911	7.80097	8.0671	7.90515	7.95354	7.62396	7.2105	7.63584	7.66868	6.70883	6.70401	7.15915	8.76364	8.98596	9.17459	7.54698	7.11526	7.53403	7.3386	7.56086	7.3361
GRMZM2G471108	6.7321	7.04092	6.53167	6.89933	6.84592	6.49602	6.95032	7.14112	6.89123	6.51958	6.62928	6.76984	6.19862	6.55124	5.84851	6.01329	6.26787	6.59267	6.73697	7.01237	6.45291	6.19467	7.09634	6.51161	6.62903	6.26383	6.60058	6.325	6.44673	6.8193	6.54331	6.8393	6.5743	5.67549	6.19049	6.12456	6.78598	6.24056	7.03343	7.17587	6.51689	6.36914	6.20651	5.67982	6.20507	6.1832	6.58298	6.57913	6.4241	6.83282	6.61023	6.09197	6.15748	6.40938	6.71182	6.75569	5.93686	5.97456	6.40751	7.21222	6.79664	6.92493	6.95331	6.16403	6.77712	6.77168	6.92196	6.91523	6.53704	6.94881	6.86324	7.01282	6.88608	6.85709	7.66168	7.55271	6.95387	7.0663	7.47055	7.41254	7.68164	6.47641	6.91393	6.6489	6.8467	6.8225	6.77341	7.10597	6.38688	6.7477	7.01286	6.40365	6.50435	6.34058	6.39813	6.40866	6.61599	6.00171	7.49058	7.42631	7.18899	7.76706	7.46897	7.63353	5.88308	6.22967	6.19254	6.54918	6.21161	6.2499	6.5183	6.26496	7.55425	8.07857	7.64021	7.19942	7.23844	7.28255	6.39415	6.66243	7.14141	6.47698	7.49696	7.26858	7.53303	6.07433	5.44376	6.33258	6.82561	6.72092	6.86886	6.66603	6.74733	6.73356	7.06058	7.12452	6.86095	7.65544	7.44682	6.94949	7.32386	7.63288	7.16919	7.68405	7.45573	7.3968	7.32555	7.57799	7.14717	7.46866	6.5685	7.15705	7.13236	7.69651	7.28363	7.43868	7.26928	7.10909	7.45727	6.80513	7.28184	6.59956	7.11885	7.13996	7.74659	7.0452	6.85307	6.95572	7.20935	6.93006	6.31533	7.46207	6.62838	6.94625	6.90757	6.77632	6.85185	6.47167	6.34953	7.27521	7.26023	7.00766	6.27568	7.21481	7.33304	6.80355	6.50328	7.28974	6.88247	6.63281	6.5574	6.25622	6.23098	5.68237	5.98123	6.95308	6.99669	5.96141	6.32628	5.87771	5.86434	5.79824	5.74671	6.25374	7.64669	7.25189	7.26308	7.0349	6.52372	6.88068	6.06187	6.23802	6.71685	7.07503	7.20476	6.31435	6.4498	6.3754	6.64462	6.73139	7.42118	6.72537	5.83496	6.3743	6.51105	6.45621	7.1795	6.76996	5.74479	5.77334	6.01956	5.88041	6.56736	7.01423	6.21696	5.86201	6.34561	6.5734	6.87873	6.98635	6.69397	6.43543	6.19529	7.17723	6.1073	6.73997	7.02698	6.60065	6.437	6.36387	6.42768	6.43242	6.60834	7.03846	6.85247	6.46847	6.83874	6.9761	6.6546	6.74905	6.43301	6.6575	6.02843	6.44285	6.7331	6.55174	6.10642	5.43495	5.59313	5.80335	5.649	5.74706	6.35525	6.72192	5.68658	5.75482	6.21289	5.82065	6.02397	6.08086	6.4469	6.57755	6.45707	6.64204	5.92785	6.05695	5.90389	6.32431	5.78039	5.45895	6.29117	6.07319	7.03072	6.978	6.19186	6.51699	6.12467	6.20713	5.57968	5.95454	6.14119	6.40274	5.96357	5.87648	6.18386	5.96494	5.62793	6.23951	6.42696	6.28657	6.43656	6.17448	6.17415	5.98589	5.72926	6.13868	6.60356	7.18828	5.90354	6.48709	5.53795	5.99718	5.9303	6.29414	6.51274	5.99772	6.40254	6.51261	6.74662	6.6167	5.78759	5.67826	5.71901	5.8606	6.38081	6.6386	6.34302	6.45088	6.43328	6.65724	6.82581	6.96939	5.95354	6.02387	5.22907	5.72488	5.64093	6.52223	6.48075	5.98494	5.90333	6.29048	6.28194	5.83337	6.17435	6.85869	7.17289	7.1724	7.21789	7.23828	5.62858	5.66048	5.65986	5.8811	6.15503	6.8321	6.47382	5.79534	5.38375	6.25248	5.86137	6.33161	5.56595	5.88212	6.82873	6.94908	6.6562	7.04004	6.29769	5.53637	5.95011	6.0894	6.78114	7.12114	6.58487	6.62768	6.93355	6.79792	6.8086	7.17232	6.17595	6.47183	6.07391	6.18446	6.38951	6.66961	6.45908	6.13373	6.30533	6.25528	6.42271	6.38817	6.62436	7.28239	6.95102	6.81099	6.05148	6.29277	6.05106	5.59831	6.44751	6.29848	6.89913	6.76968	6.70267	6.02263	6.00902	6.11209	5.96221	6.1243	5.82955	5.97695	5.6518	6.43517	5.64244	5.85215	6.47705	6.78646	6.75666	6.5505	6.85565	6.9655	6.14712	6.69883	6.87335	6.44912	6.15219	7.28846	6.05967	7.15911	7.26541	7.20522	6.1968	6.61098	5.87039	6.10242	5.94794	6.13613	6.10826	6.49808	6.65529	6.42803	6.54929	5.53223	5.65061	6.35094	6.39326	6.36311	7.42037	6.8114	7.40135	7.00248	7.16653	6.51355	6.84771	5.8832	6.23237	6.2795	6.6095	6.74536	7.07805	6.80273	7.05417	6.76773	6.69754	7.04047	6.49582	7.16953	7.36134	7.13469	7.51358	5.69453	5.94731	5.52159	6.09013	6.48826	6.16679	5.97236	6.03405	5.85278	6.84568	7.30374	6.96531	7.31329	7.11627	6.63722	7.13009	6.98495	7.22956	7.32231	7.36093	7.05452	6.84222	6.73554	6.88431	7.03353	7.08115	6.92291	6.78447	7.01567	6.93509	7.19864	7.12642	7.35079	7.48163	6.94387	7.66956	6.89139	7.01631	7.18412	6.78535	6.86941	6.75676	6.72427	6.46486	6.7447	6.87509	6.98343	6.59014	6.72174	6.19287	5.92471	7.1262	6.57623	6.93959	6.55872	6.8692	6.79631	6.02516	6.7805	5.9212	6.27843	6.18957	6.43571	6.98728	6.8659	6.26742	6.54502	6.25365	6.2025	6.36666	6.015	6.83465	6.7894	6.21873	6.43184	6.3578	6.7003	6.48326	6.80231	6.38173	6.3021	6.31556	6.50777	6.89599	6.73134	6.5913	7.0417	6.37241	6.16785	6.01159	6.10528	6.82226	7.01833	6.47219	6.78548	6.68595	6.40583	6.32569	6.35253	6.63352	7.06312	6.40292	6.23882	6.48828	6.54512	6.0115	6.40752	6.64092	6.76621	6.48093	6.63078	6.1219	6.40072	6.35026	7.22431	6.66007	6.58757	6.46237	6.26563	6.53288	7.11229	6.45807	6.54487	6.11705	6.04727	6.82343	7.06321	6.40056	6.55523	6.52408	6.72555	6.7615	6.6417	6.61745	6.63574	6.24067	6.26955	6.58954	6.81594	6.60716	5.86686	6.17483	6.40107	6.29419	6.2204	6.20476	5.9467	6.99732	6.84403	7.07392	6.77287	5.94793	6.08422	6.16242	6.18737	6.68639	6.46594	6.454	6.80566	6.12726	6.63094	5.89879	6.42325	6.70523	6.42546	6.40657	6.85757	6.5853	7.04498	5.77235	5.93278	5.96082	5.97318	6.81881	6.92362	6.20796	7.05298	6.83736	6.58647	7.06719	7.12	6.04597	5.97907	5.57953	6.09937	6.17667	6.86335	6.47412	5.62182	6.41092	6.49687	6.01321	6.55245	6.79954	6.81982	7.24367	7.09509	6.14248	5.67004	6.04494	6.12355	5.95733	6.18893	5.93211	6.27684	6.41138	6.38941	6.54372	6.06204	6.34996	6.26443	6.24065	6.77995	7.04049	6.43183	6.62733	6.43878	6.55	6.85408	6.76644	6.88443	6.70311	6.90079	7.0688	7.11878	7.24406	7.52492	7.18716	7.30913	6.70783	7.40938	7.14529	7.5126	6.68697	6.5193	6.52601	6.46988	6.70945	6.63375	6.63922	6.69008	6.54008	6.01572	5.30446	6.14855	6.09963	6.36416	6.69953	6.62651	7.0339	6.6559	7.17488	7.25749	7.23485	5.78445	6.44587	5.72121	6.38084	6.78452	6.26607	6.43097	6.91746	6.98813	6.6733	7.0555	5.99946	6.57266	6.11443	6.58765	7.18288	7.38906	7.28373	6.10496	5.90866	6.05587	5.75565	6.33006	5.58706	5.83637	6.21267	5.9177	6.96257	6.43924	7.32384	7.42558	7.29563	7.17445	7.58117	7.14765	7.33703	6.62892	7.24082	7.48515	7.40688	6.85485	6.78469	7.07628	6.82806	7.28771	7.09724	7.16667	7.0022	7.35909	6.78321	6.80962	7.01491	6.57214	7.27769	6.55041	6.77801	6.58725	5.95401	5.36251	6.75149	6.82103	6.7009	6.72373	5.44734	6.45885	4.85888	6.63127	6.52735	6.1012	6.55083	5.93895	6.64445	4.87955	6.43006	6.57736
GRMZM2G471139	5.46331	4.78095	4.93648	4.37797	4.66373	3.74659	4.53365	4.73769	4.21648	7.1577	5.21612	7.17599	7.60148	8.63845	4.60066	4.76814	8.12	8.40289	6.13187	6.10104	6.53734	6.83063	7.45777	7.37855	7.87964	7.66945	7.2815	8.07248	8.07696	5.88501	6.05012	6.09154	5.90731	4.95178	6.39528	6.74895	6.07188	5.83405	7.7426	8.19198	7.30163	4.83637	7.76757	5.61135	8.12533	7.2522	6.46117	7.43907	5.74257	5.04556	4.50797	6.82365	5.14956	4.92224	3.74659	6.22572	6.24475	6.52289	4.88527	4.89833	5.50593	5.00767	5.05226	4.98581	4.3187	7.25438	7.78265	7.40861	8.12851	8.85	7.61946	5.04924	5.54365	6.23884	5.61729	5.42213	5.14344	5.14189	7.25827	7.1871	7.61089	4.99552	5.25583	4.80338	4.63749	4.57495	4.97259	4.45485	5.00447	4.92149	4.85874	6.13949	6.85851	6.6478	4.84633	4.74524	5.32552	4.91782	5.17591	5.60415	5.04341	7.01734	7.36097	7.03087	5.37016	6.33931	6.78426	6.63147	5.94163	4.61366	5.25366	4.56992	5.62895	5.4263	5.62831	5.84341	5.19393	5.05503	6.25369	5.1	5.64142	5.77361	7.49696	7.51619	7.15271	5.08205	5.05906	5.24568	5.1176	6.34868	5.43587	5.29462	5.15799	5.16158	4.49171	5.4565	4.65153	6.41994	7.55049	5.81727	7.27897	6.68679	7.64584	7.79474	5.1116	5.33765	5.14449	7.16416	7.17744	7.57403	6.04093	7.6808	7.63701	7.83083	6.98156	7.51048	7.61943	5.19954	4.63813	5.49343	5.46646	6.76414	5.14419	4.68804	5.78989	5.30812	4.83395	6.24866	7.10203	7.00853	6.28611	6.97436	6.33503	6.84929	7.12711	7.68897	7.61818	5.12397	4.77496	5.4602	5.36929	5.20029	7.2534	5.13533	5.52335	5.42337	5.36001	5.44224	6.12351	5.61298	7.61402	5.15076	4.98736	5.07029	5.20748	6.13258	6.17967	4.82318	4.27126	4.3758	6.32118	4.33815	5.63359	4.48931	6.60324	5.91211	5.34674	6.37729	7.43157	7.8051	3.74659	7.00428	3.74659	7.88952	7.61614	6.13607	7.09331	6.41725	6.89217	5.79674	5.55179	6.09182	7.38967	5.86526	6.80713	7.47514	6.65999	7.46317	5.23715	4.70112	4.89271	5.24286	6.30449	7.32427	6.39548	4.49962	5.80421	6.01962	6.92479	7.39272	7.92819	8.25128	8.62716	5.62886	8.35794	6.8365	6.53893	5.58301	5.72079	7.28093	7.06186	5.41423	6.58462	4.94699	5.36488	5.99691	7.77574	7.53686	5.47296	4.63247	7.95302	8.26345	8.46525	8.20056	5.65372	5.3442	5.41428	5.61989	5.71259	6.19343	4.3324	5.83661	3.74659	4.38089	4.08929	4.27885	5.69492	5.27088	5.1145	4.71028	4.58951	3.74659	5.45112	4.28886	5.5505	5.06495	4.97293	4.71344	5.01605	5.01836	4.92174	5.37795	4.99664	4.53227	5.01179	5.06474	5.07141	5.59649	4.43268	5.50022	4.61433	4.19903	4.56115	4.37538	4.78081	5.03182	4.66493	4.91468	4.36468	3.74659	5.06576	5.13713	5.1833	5.18596	3.74659	4.40966	7.90924	7.89044	4.43209	6.27976	4.37777	4.55551	4.75779	4.58482	5.01566	5.01579	7.08563	8.22527	7.4048	8.34227	4.48534	4.15301	4.8121	4.22569	4.88481	4.67385	6.94679	7.6331	6.47111	7.64999	7.84245	8.40125	4.41416	4.39932	4.9916	4.33518	4.60108	4.30855	4.5159	4.32482	4.34261	7.69228	6.715	6.85506	6.25446	6.90119	7.72763	7.85662	9.07923	8.49299	5.12116	3.74659	5.03758	4.94701	4.67461	3.74659	4.89989	4.83335	4.74244	5.65736	4.63153	4.46064	4.2025	4.9236	6.89194	7.27924	8.26791	8.77716	6.50408	3.74659	6.88023	7.16438	5.74318	5.86767	7.03101	7.53689	6.93355	8.40152	8.03918	8.50119	6.27428	6.88809	6.51779	7.83429	4.76407	5.25176	3.74659	4.46552	7.62845	8.02512	6.62487	6.83603	7.41503	8.13358	8.04453	9.03012	7.4226	7.67305	7.54471	4.79357	7.14333	7.13274	5.28014	5.43455	5.2986	5.26852	4.91599	5.35923	6.98656	6.64551	7.60725	5.34373	4.57089	5.13534	3.74659	5.54922	4.69232	7.85617	8.1402	7.76875	8.8184	8.49048	6.4994	5.10003	4.88593	5.03204	4.874	5.21915	4.92458	7.73803	7.64008	7.52191	6.11661	4.77783	5.72895	4.72068	4.55828	4.57998	4.95297	4.77873	4.65567	7.4893	5.75233	7.31768	4.86751	5.44023	5.98108	4.65432	4.96473	5.05096	7.71317	7.75462	7.31809	8.25252	5.30674	6.06293	5.22349	4.88861	8.56233	3.74659	4.94472	4.80229	3.74659	4.52366	5.11307	4.50461	4.76752	4.38014	6.26828	7.58266	7.5186	6.43927	5.45948	5.47117	5.17651	5.30268	5.42682	4.93895	5.16655	4.79983	5.32464	5.59438	5.80772	6.93146	7.77305	7.81574	7.22434	7.98535	8.21324	5.87395	5.85523	5.17136	7.97789	8.27974	7.9635	8.24354	8.03596	7.96038	8.28408	8.30237	8.21915	5.36892	5.46299	5.34897	5.24017	5.44411	4.92407	5.1396	5.34981	5.35674	6.77315	7.51722	7.22966	7.18543	7.00759	6.89077	7.41824	7.56544	7.53718	3.74659	5.03204	5.00028	4.60972	5.15384	5.27245	5.22212	4.95362	4.58125	7.87548	6.35262	7.54245	7.74389	8.49937	8.35376	6.80484	6.5769	6.96402	6.90226	7.74667	7.45282	7.96241	7.84584	6.41495	6.26638	4.95669	4.76962	7.6385	7.51356	6.27782	6.19145	7.78448	7.16681	7.3183	7.22537	5.52459	6.19061	4.52176	5.3334	7.12797	7.2241	7.59021	7.88358	6.61054	6.87324	6.9119	7.40101	6.77063	7.22625	6.83152	6.96689	6.52392	6.09466	4.83359	5.53282	7.69121	7.55766	5.45067	6.56546	7.26921	7.60926	6.79063	7.21107	6.59376	6.93551	6.35026	6.12027	5.21791	4.87776	7.11553	7.47933	6.91965	8.05854	7.5026	7.4332	7.69078	7.1328	6.52336	5.78422	6.80047	6.58138	7.5264	7.29906	7.92597	7.90094	7.08622	6.89176	6.826	7.10733	6.64213	5.56308	5.52787	5.04014	7.10753	7.35526	7.09635	7.93547	5.8329	7.91971	7.96646	7.53138	8.57495	8.17598	6.97636	5.53843	6.45312	7.09158	5.4815	5.46337	4.63394	4.75939	5.84116	5.75855	4.51266	4.11875	4.40329	4.97558	8.01911	7.73382	9.58953	8.95791	6.60035	6.40482	7.15822	7.37152	6.53688	6.19258	7.57479	8.46343	8.77989	8.78896	8.45999	8.50026	7.03489	6.41553	7.23083	6.92416	5.88798	6.00305	4.84832	3.74659	7.78362	8.15348	6.35054	8.0651	7.83228	8.49481	8.66994	9.27461	6.71357	6.95593	7.24204	6.57039	6.6646	6.60537	5.33645	5.16268	5.74641	5.02179	4.65855	5.21897	6.52262	6.98752	6.93746	4.58124	5.59265	5.31923	4.49942	5.42747	5.19288	7.73095	8.08764	8.04725	8.99025	9.31357	9.17642	5.57183	5.34694	5.30785	5.26648	5.44545	4.54154	7.94898	7.81066	7.84052	4.54993	4.42169	5.0014	4.77344	4.59124	4.33773	4.63529	4.9321	4.44361	7.23037	7.13128	6.92595	6.00836	5.73764	6.03791	4.47127	5.01778	4.69878	7.90755	7.93267	7.35554	5.98295	6.19413	6.38079	4.90186	4.99881	5.14058	4.44825	4.39789	4.71033	5.37247	4.84518	5.15188	5.07535	5.40648	5.00925	7.57348	7.92419	7.7294	6.92487	6.06353	6.76735	4.86916	5.27719	5.35395	5.21743	5.53658	5.34742	5.46064	5.50926	5.2397	7.16264	8.23903	7.79832	7.18362	8.20935	7.91428	5.27695	5.21547	5.11592	8.11924	8.47084	8.29593	7.75383	8.14823	8.08355	7.70508	8.69489	8.24532	4.84364	5.65577	4.62352	5.42961	5.02898	5.07862	5.02424	5.0294	5.2875	6.81499	6.02964	8.21608	7.94046	7.57969	7.99923	7.15701	6.73433	6.27813	4.88448	5.63248	4.83948	4.82277	5.39443	5.64643	4.15615	5.94287	5.41447
GRMZM2G471142	7.06293	4.78095	4.51166	7.30026	8.33306	4.77202	5.84536	5.55349	6.48345	9.36449	9.33711	9.25044	8.59098	8.70495	8.69862	8.75939	9.10547	9.22862	6.87042	7.22687	9.33755	8.05744	9.05712	8.28675	8.43877	8.61125	8.53711	8.91114	8.99499	7.21543	8.38125	7.24164	5.55886	4.52181	7.76177	7.76465	7.68531	8.11055	9.41504	9.13602	7.40813	9.09694	8.54553	9.12401	8.59005	8.55202	8.04545	8.96721	6.96116	5.87493	6.68497	8.29175	4.51721	5.74475	3.74659	8.09652	8.65487	7.74919	5.76413	6.40678	8.77092	6.38702	7.03738	8.43614	8.6268	9.06963	8.94533	8.99395	8.02602	8.37464	8.04952	4.4595	3.74659	6.21342	4.24523	3.74659	4.62228	3.74659	8.50379	8.51838	8.74525	7.48587	7.00108	7.52354	3.74659	4.6989	4.40067	4.73866	6.14722	5.53859	5.99604	7.53705	7.7668	7.93705	8.63312	3.74659	8.03971	8.77765	4.59375	4.25736	4.21857	8.52307	8.42549	8.46345	7.72919	8.28293	8.25876	7.76403	7.92877	6.88979	7.51945	6.01064	4.41355	4.43668	3.74659	4.25518	4.96542	4.46282	9.44127	4.24042	4.2689	4.82058	8.22097	8.22563	8.11308	7.02689	7.67533	8.16552	7.75824	9.92528	5.09436	8.40343	6.36805	6.4097	4.65431	3.74659	4.78611	7.96978	8.15898	9.91501	8.01724	8.07665	8.32193	8.35249	4.65864	3.74659	4.42537	7.96994	8.20613	8.09949	8.41688	8.17298	8.3586	7.99232	7.60122	7.80476	8.474	3.74659	4.98885	3.74659	3.74659	8.76914	3.74659	4.41809	4.74446	3.74659	4.24202	8.79581	8.97312	9.07303	9.37154	8.86393	7.59164	9.21039	8.37245	8.17613	8.21387	7.38221	5.35544	4.54843	5.50792	4.90923	8.23397	5.72454	5.68956	5.71315	7.03801	6.48561	7.73527	9.23607	8.13856	8.1245	9.00902	8.14026	8.72784	6.46319	6.07662	9.53695	9.69826	8.58622	8.28135	8.5884	8.35575	8.15187	6.75911	6.31558	4.57681	4.33297	8.83301	8.58889	10.1381	8.22523	10.3019	8.60205	8.82671	8.22247	8.35364	8.07191	8.04157	7.49233	6.93161	6.8928	8.15016	4.72956	8.52116	7.61028	9.40342	8.0264	8.25557	8.55871	8.58999	8.63283	6.73264	6.79482	9.42126	9.7695	8.78748	9.05855	7.94085	8.24644	7.81818	8.50126	8.04237	6.19861	8.50821	6.97595	6.85279	4.61143	4.94286	8.84304	9.28607	7.10011	7.5917	8.01856	6.48472	7.66096	8.92599	9.48208	9.07475	8.62087	8.17688	8.56433	8.11986	8.3143	6.68127	9.30631	7.74094	9.02948	8.05085	8.12144	8.13947	8.10582	6.44131	6.72192	9.7544	9.72317	8.02207	8.45277	7.81393	7.8266	6.20756	6.05005	4.31385	3.74659	8.69845	9.2833	9.83046	10.0476	8.67814	8.43412	7.81369	7.96557	7.04154	6.49394	4.82518	3.74659	7.83503	8.51711	8.39963	8.67339	6.86573	6.73254	9.60151	9.87913	8.21282	8.57278	8.17349	8.16162	6.51036	7.06358	3.74659	4.22604	8.94383	9.28161	9.40468	9.73944	8.66145	8.96002	8.32491	8.71014	8.39639	8.35274	7.60652	6.89727	4.49472	4.74187	8.75557	7.53507	9.17915	8.24777	8.14119	8.89084	8.6676	8.96598	6.89691	6.90022	9.41682	9.54154	9.22199	9.02255	7.75226	8.68436	8.57129	8.5819	8.62442	8.82486	6.90544	6.89695	3.74659	4.73537	8.86306	9.00013	7.34654	8.13181	7.43802	7.70891	8.92551	9.2096	8.05747	8.9317	8.25018	8.9716	8.3754	8.40272	6.87382	6.80568	3.74659	3.74659	8.14711	7.79792	4.78744	7.7334	5.60991	7.31052	8.97068	9.35526	8.0146	7.978	8.60441	8.90547	9.18512	8.86478	6.7191	6.78738	9.42082	9.22416	8.51718	8.05116	9.13819	9.28715	8.64678	8.41393	8.8558	8.90437	7.06842	6.66961	3.74659	4.25755	8.05553	7.54557	7.79993	8.54927	9.7453	9.64601	8.65443	8.65929	8.36064	8.69976	8.66533	8.75336	8.05382	8.6721	6.434	5.77671	6.11064	3.74659	4.23484	4.23441	8.91063	8.86263	7.23991	8.61358	4.57089	9.66563	6.20173	6.53896	8.05131	9.49221	9.16408	9.16299	8.1496	8.27908	7.86735	4.18872	3.74659	3.74659	3.74659	4.15608	3.74659	8.83173	8.44195	9.18059	8.34282	8.90579	8.74518	5.99407	5.4267	6.00761	6.96411	6.24156	5.78809	8.8783	8.30264	7.60983	7.75665	6.44196	9.17622	3.74659	3.74659	4.51642	8.96159	8.5953	8.8269	8.11204	7.31657	7.68173	9.447	6.58254	8.05074	4.49885	4.56669	4.12711	3.74659	3.74659	3.74659	3.74659	4.17061	3.74659	8.79832	8.73802	8.68743	8.42678	7.76338	8.16995	5.26721	4.59479	3.74659	6.00532	7.26005	5.80817	3.74659	3.74659	4.17627	8.60259	8.28354	8.48793	8.47233	8.48261	8.47689	3.74659	4.42397	4.61969	8.2103	8.3025	8.22973	8.32378	8.3542	8.45657	8.46881	8.49017	8.38739	4.34654	3.74659	3.74659	4.21524	3.74659	4.66842	3.74659	4.70297	4.18258	9.43033	9.15142	9.17031	9.49383	9.40456	9.59644	8.39856	8.22678	8.69011	6.94671	6.84159	8.46614	6.05563	4.93714	4.55225	5.53518	5.92404	5.19853	7.86824	9.67546	8.3176	8.2705	8.00754	7.72381	6.1634	6.52658	9.38948	9.06017	7.80176	8.29249	8.0489	8.12079	6.59523	6.6461	4.36479	3.74659	8.46534	8.91823	9.79217	9.87519	8.53141	8.40876	7.75514	7.91927	7.6819	7.38161	3.74659	4.53792	7.80768	8.20992	8.13862	8.51054	6.62677	6.90348	9.51103	9.48946	7.65053	8.29814	7.92678	8.22245	6.91854	6.71405	4.52408	4.41329	8.65075	8.8073	10.0046	9.83269	8.40109	8.51187	8.24661	8.65846	7.93046	8.31789	7.13461	6.54831	3.74659	4.26276	8.04065	7.38734	8.93505	8.17416	7.97097	8.37098	8.25527	8.76085	6.7505	6.6192	9.28795	8.97594	8.80753	8.79433	7.86262	8.21289	7.78374	8.33206	8.43667	8.38491	7.75118	7.17604	4.67859	3.74659	9.00743	9.09111	7.23639	8.01013	8.0257	7.66423	8.86289	9.18856	8.14214	8.49079	8.19331	8.54992	8.06773	8.21334	6.76219	6.90691	4.3789	4.41727	7.83927	8.14982	4.51266	6.39194	6.6373	7.14035	8.79853	8.94852	7.81457	8.24144	8.76466	8.99905	8.87164	9.27815	7.03163	6.5604	8.8719	8.94552	8.17282	8.44034	8.98962	9.11227	8.57527	8.26614	8.76238	9.04738	6.80818	6.93765	3.74659	3.74659	7.9233	8.14217	7.80944	7.92651	9.1957	9.24701	8.50757	8.40666	8.21239	8.40305	8.03476	8.5134	8.34717	8.6902	6.80672	5.95301	6.89971	4.24197	4.27889	4.23039	8.44688	8.48946	6.80996	6.41887	7.34551	8.49428	6.61337	7.20839	8.73324	9.06721	9.23699	9.10443	8.22501	8.32941	8.32391	4.40002	4.30433	3.74659	3.74659	4.45422	4.39835	8.61319	8.64125	8.69756	7.49709	7.64781	7.34582	3.74659	4.86764	3.74659	6.45733	6.65829	5.98648	8.02985	7.9623	7.76155	8.02259	9.05683	9.05903	5.15468	4.27947	3.74659	8.67312	8.30501	8.38348	8.50857	8.37587	8.03866	7.35132	7.15891	7.36202	4.15434	3.74659	3.74659	3.74659	3.74659	3.74659	4.42834	3.74659	3.74659	8.25185	8.42595	8.25279	8.26562	8.25233	8.47216	7.27687	4.76569	7.2232	6.97441	7.17992	7.14393	5.37201	5.12028	4.82486	8.27158	8.38379	8.31077	8.35895	8.33348	8.48082	3.74659	5.54897	4.69501	8.29128	8.60474	8.43262	8.50293	8.56501	8.51311	8.40562	8.21016	8.55173	4.30494	4.55971	4.77813	3.74659	5.54751	3.74659	4.40087	3.74659	3.74659	9.74296	9.81207	8.81349	9.28257	9.33765	9.28536	9.14866	8.41237	8.88718	8.76364	7.38229	9.35457	4.71343	5.73041	5.01451	5.98183	5.8034	6.19276
GRMZM2G471186	3.74659	3.74659	4.2907	4.19481	4.56958	3.74659	3.74659	4.05076	3.74659	8.57358	7.68089	7.93491	6.88443	7.06613	5.93129	6.13493	6.59457	5.54981	5.16293	4.16538	8.59588	8.30553	8.43545	7.67618	7.59773	8.65802	8.53342	4.80373	4.29768	4.57555	7.93239	3.74659	5.06738	4.29801	8.11677	8.45279	4.9	4.98782	8.33525	7.68	5.86901	4.4825	7.89476	5.08956	8.38752	5.29086	4.88883	4.72567	4.30063	3.74659	4.18955	4.63387	3.74659	4.66696	3.74659	4.5689	5.36261	6.84745	3.74659	4.05136	4.44664	4.15681	4.68503	4.63589	4.15245	8.81812	8.13926	8.40019	7.48369	6.38903	6.78887	5.133	3.74659	4.18976	3.74659	4.91755	3.74659	3.74659	8.49348	8.54444	8.19374	4.11746	4.18286	3.74659	3.74659	3.74659	3.74659	3.74659	3.74659	4.17201	3.74659	7.79509	7.25144	6.2905	4.68222	4.74524	4.31197	4.52509	3.74659	4.25736	3.74659	8.34223	8.1466	7.70491	5.85023	6.55346	8.1292	7.7995	5.32237	3.74659	3.74659	4.2262	3.74659	3.74659	4.16588	3.74659	3.74659	4.25561	7.98663	3.74659	3.74659	4.2928	8.06795	7.67927	7.93257	4.23347	4.41957	4.44085	4.15605	8.35719	3.74659	4.86618	4.16895	3.74659	3.74659	4.24657	4.65153	7.27081	7.80896	7.88251	7.86223	7.39458	8.11163	7.71441	3.74659	3.74659	4.22875	8.03249	6.86605	7.65627	6.1487	7.93064	7.21355	7.86461	7.74453	7.58624	7.51785	3.74659	3.74659	4.62907	3.74659	7.98652	3.74659	3.74659	3.74659	3.74659	4.09777	5.6976	6.52041	5.9842	5.9141	6.18032	4.84809	5.99052	6.49042	6.83446	5.91072	3.74659	4.40511	4.31717	3.74659	4.14345	4.27574	3.74659	3.74659	4.06957	3.74659	4.18029	6.45509	7.76417	6.27426	6.75062	6.2924	5.24814	4.3402	3.74659	3.74659	5.92284	5.67647	6.25482	8.52743	6.01083	5.1432	4.48931	3.74659	4.53934	3.74659	3.74659	7.91727	7.99203	5.32656	8.84452	5.31151	8.5735	8.05226	7.97295	8.20817	5.98396	5.30374	3.74659	3.74659	6.79959	5.42857	3.74659	8.57369	6.57856	7.70409	5.89387	6.16719	6.69549	5.16374	4.907	3.74659	4.31607	8.23952	5.99248	8.09018	7.83898	6.98033	6.61354	8.43952	8.92998	6.26462	4.265	5.54871	3.74659	3.74659	3.74659	4.73228	7.52787	7.34836	6.37865	7.27082	3.74659	4.25782	4.75502	8.32995	8.01198	6.13412	5.58632	8.18868	8.25787	5.91158	5.25488	4.49484	7.50024	7.21027	7.2619	8.29312	8.84588	4.16223	4.93954	3.74659	3.74659	5.93518	6.30519	6.90841	6.72061	4.89714	4.14609	3.74659	3.74659	3.74659	3.74659	7.07998	6.77178	7.18725	6.75609	6.07851	6.10262	3.74659	3.74659	3.74659	3.74659	4.43811	3.74659	7.67222	7.33558	4.43268	4.16186	3.74659	4.19903	6.74892	6.14836	7.38065	6.91569	4.40134	4.43306	4.36468	4.17929	4.46897	3.74659	6.17415	6.12636	4.1185	4.28955	8.63186	8.38686	6.3441	7.83352	4.63237	4.55551	3.74659	3.74659	4.87338	3.74659	8.88635	7.60311	8.6263	7.22602	6.12058	5.15966	4.76451	4.22569	3.74659	3.74659	8.3811	8.4647	8.67486	7.81319	7.1953	7.52622	6.94136	6.65125	5.18559	4.33518	3.74659	3.74659	3.74659	3.74659	5.31249	7.7419	7.94755	8.27203	5.06273	5.55416	8.69681	8.37581	8.29589	8.37839	7.51003	5.17952	3.74659	3.74659	3.74659	3.74659	3.74659	3.74659	3.74659	5.42	3.74659	3.74659	3.74659	4.69463	8.38257	7.35768	7.13732	6.82086	8.07139	4.33566	5.90206	4.7315	3.74659	4.11664	8.56313	8.15345	7.0542	5.72492	8.23379	8.22603	7.44785	8.13628	5.80798	4.77645	3.74659	3.74659	3.74659	3.74659	8.27499	7.91	5.14748	4.50888	8.35073	8.27325	7.91448	7.60434	8.32651	6.73639	7.94581	4.98705	4.27746	3.74659	3.74659	4.24917	3.74659	3.74659	3.74659	4.43326	5.69826	4.57509	6.74286	3.74659	3.74659	4.38665	3.74659	4.33569	4.22576	8.64808	8.22367	8.03387	7.49218	6.37323	7.79331	3.74659	3.74659	3.74659	3.74659	3.74659	3.74659	8.96852	8.6712	8.48456	4.90812	4.59438	4.97266	3.74659	3.74659	4.33992	4.18396	3.74659	4.39463	8.3717	3.74659	8.02589	4.21375	4.30987	4.92689	3.74659	3.74659	3.74659	8.57929	8.77975	8.47786	6.29062	4.34024	6.13307	3.74659	3.74659	6.62527	3.74659	3.74659	3.74659	3.74659	4.13863	3.74659	3.74659	3.74659	3.74659	7.20046	8.39016	8.29209	4.97507	4.68661	4.21678	3.74659	3.74659	4.25685	4.20822	4.53817	4.45724	4.45727	3.74659	4.35204	7.42932	8.41609	8.16921	7.5229	8.56864	8.34398	3.74659	3.74659	4.30378	8.0721	7.70981	7.39363	8.27617	7.76679	7.35797	8.69128	8.30703	8.01928	3.74659	4.28006	3.74659	3.74659	3.74659	4.28478	3.74659	3.74659	4.18258	6.53306	6.69284	6.75676	6.57344	6.65091	5.84568	6.67346	6.27514	6.18796	3.74659	4.10073	4.27176	3.74659	3.74659	4.4072	3.74659	3.74659	4.12401	8.50357	8.74369	9.20463	9.1486	5.278	5.26638	3.74659	3.74659	9.24046	9.36784	8.49712	8.47022	5.14167	5.02954	4.14109	4.14475	3.74659	3.74659	8.85616	8.47945	9.03674	8.37235	7.42059	8.01799	5.34987	4.53724	3.74659	3.74659	3.74659	3.74659	9.25596	9.27206	6.22435	5.99998	4.15545	4.1809	9.35811	9.20871	8.96268	8.86882	5.93705	4.23013	4.30476	3.74659	3.74659	3.74659	8.40016	8.26085	7.8302	8.58804	7.95505	8.25007	8.51301	8.52139	6.03216	4.97849	3.74659	3.74659	3.74659	3.74659	8.81264	6.77775	7.96708	6.84521	9.13911	9.07738	7.06482	5.27401	3.74659	3.74659	8.82454	8.5808	9.22979	8.16876	7.4092	7.07518	8.91744	8.74219	6.64405	5.54051	3.74659	5.46142	3.74659	3.74659	7.88876	7.60878	7.76965	8.22171	4.60856	5.02173	8.61242	8.41568	8.17356	8.53243	8.57154	7.67803	5.64593	4.63716	4.30686	4.41269	4.19548	4.41727	4.69438	4.68841	4.51266	3.74659	3.74659	4.11122	8.95879	8.51333	7.31742	7.30955	8.60379	8.24953	5.53138	4.88127	4.13617	3.74659	8.66647	7.95322	7.91568	7.70468	8.70218	8.59486	8.90981	7.89656	5.46231	4.27884	3.74659	3.74659	4.24881	3.74659	8.61117	8.59612	5.40276	5.92958	8.73092	8.0476	8.51075	7.82777	8.55672	7.77668	8.32662	4.92539	3.74659	4.41958	3.74659	3.74659	3.74659	3.74659	3.74659	3.74659	5.03239	5.772	6.56769	3.74659	4.28095	3.74659	4.12619	4.37019	3.74659	8.96074	8.42938	8.23639	7.59957	7.15499	7.48027	3.74659	4.5306	3.74659	3.74659	3.74659	3.74659	8.92508	8.90724	8.95631	5.05116	4.42169	4.69448	4.40412	3.74659	3.74659	4.31392	3.74659	4.44361	8.22217	7.21439	7.3393	7.40378	4.1451	4.65291	3.74659	3.74659	3.74659	8.66374	8.84367	8.55683	6.07978	6.00109	6.32765	4.20993	4.15377	4.36912	3.74659	3.74659	3.74659	3.74659	4.20408	4.39473	4.42834	3.74659	3.74659	8.46789	8.64459	8.50786	5.91987	4.28027	5.7102	3.74659	3.74659	4.15554	4.30376	4.31784	4.08957	5.65737	4.59436	4.60624	8.08653	8.26611	8.4468	8.14695	8.52855	8.78957	4.37051	5.5848	4.30066	8.82663	7.58308	8.41593	8.72902	7.94687	8.17807	8.65593	8.33533	8.57001	4.14262	4.47575	3.74659	4.25778	4.57326	4.1612	4.66429	3.74659	3.74659	6.20353	5.53287	7.07225	6.64604	6.83622	6.68171	6.68914	6.26257	5.91101	3.74659	4.12121	4.42567	4.51617	3.74659	3.74659	3.74659	3.74659	3.74659
GRMZM2G471196	4.86902	3.74659	4.67834	3.74659	4.66373	4.26733	4.84667	4.48496	4.67446	3.74659	3.74659	4.18563	4.42451	4.07429	3.74659	3.74659	3.74659	4.15518	4.18925	3.74659	4.1109	4.30496	4.34509	4.43995	4.18392	4.37344	3.74659	4.7381	3.74659	4.33673	3.74659	4.18635	4.3014	4.83049	4.27229	3.74659	4.31736	4.32985	3.74659	3.74659	4.64177	3.74659	4.47873	4.32741	4.14469	4.59953	4.36839	4.51066	4.89831	4.21939	4.18955	4.43812	4.2947	4.28391	4.63992	4.74722	4.71108	4.38633	4.22147	4.54424	4.64468	4.45245	4.22197	4.54445	4.44504	4.12195	3.74659	4.15979	4.28823	3.74659	4.16801	3.74659	3.74659	4.18976	4.24523	4.43481	3.74659	4.25669	4.111	3.74659	3.74659	4.64306	4.18286	4.72798	3.74659	4.57495	4.86128	5.06963	5.00447	4.77079	4.63371	5.0892	4.87017	4.52752	4.68222	4.25333	4.63229	5.06505	4.44153	4.46525	4.41116	3.74659	3.74659	3.74659	4.18656	4.76	4.50058	3.74659	4.32788	4.8554	4.64234	5.06323	3.74659	4.43668	4.33751	3.74659	4.1636	4.7496	3.74659	4.44164	4.2689	4.94087	3.74659	3.74659	3.74659	4.23347	4.22459	4.63734	4.32375	3.74659	4.97323	4.79699	4.76368	4.5589	3.74659	3.74659	3.74659	3.74659	3.74659	3.74659	3.74659	3.74659	3.74659	3.74659	5.01661	3.74659	4.22875	3.74659	3.74659	3.74659	4.18121	3.74659	3.74659	4.20124	3.74659	3.74659	3.74659	3.74659	3.74659	3.74659	4.18714	4.28898	4.22864	4.97663	3.74659	3.74659	3.74659	3.74659	3.74659	3.74659	3.74659	3.74659	5.00896	3.74659	3.74659	3.74659	3.74659	4.84209	4.77496	4.15136	4.90656	4.3061	4.78808	4.14553	4.4714	4.46293	4.67293	4.79005	4.47519	3.74659	3.74659	3.74659	3.74659	4.08844	3.74659	3.74659	3.74659	3.74659	3.74659	3.74659	4.24299	3.74659	4.6377	4.27463	4.75394	4.43525	3.74659	3.74659	3.74659	3.74659	3.74659	3.74659	4.47354	4.1294	3.74659	3.74659	3.74659	4.77708	4.1816	4.33765	4.55684	3.74659	4.12476	4.32134	4.10878	3.74659	4.34471	3.74659	3.74659	4.30432	4.28802	3.74659	4.14454	4.31607	3.74659	3.74659	3.74659	3.74659	3.74659	3.74659	3.74659	4.18855	4.16992	3.74659	4.02069	4.31121	4.21351	3.74659	3.74659	4.14504	3.74659	4.51035	4.0936	5.07016	4.62317	4.16524	4.09255	4.06929	3.74659	3.74659	4.77489	3.74659	4.35501	4.42362	5.01584	3.74659	4.233	3.74659	3.74659	3.74659	4.16223	3.74659	3.74659	4.73799	4.08929	4.12401	4.0957	3.74659	5.20829	4.9166	4.58951	3.74659	4.31385	4.67525	4.17517	3.74659	4.04389	3.74659	3.74659	4.61871	4.64509	4.52611	5.09844	4.20391	5.01179	4.64181	3.74659	4.14929	4.14518	3.74659	4.18534	3.74659	3.74659	3.74659	3.74659	4.26474	4.40134	4.09224	4.1853	4.60262	4.62687	3.74659	3.74659	3.74659	4.27112	3.74659	4.24866	3.74659	4.30803	4.15133	4.82339	4.3764	4.53611	4.2997	4.60735	4.32872	4.439	4.24535	4.2417	3.74659	3.74659	3.74659	3.74659	4.22569	4.56159	4.16696	4.06526	3.74659	4.16209	4.59626	4.43876	4.62797	3.74659	3.74659	3.74659	4.46503	4.44761	4.53645	4.82239	3.74659	3.74659	4.0647	4.7198	4.2869	4.89572	3.74659	4.09603	4.09141	3.74659	3.74659	4.59492	3.74659	4.48452	4.40128	4.59611	5.72802	4.80384	4.9923	4.79411	5.45234	3.74659	6.57637	4.2025	4.97305	4.61595	4.72178	3.74659	4.08986	3.74659	3.74659	4.06154	4.24616	3.74659	4.26851	4.35826	4.60069	4.29691	3.74659	4.04907	4.83286	4.21219	3.74659	4.29504	4.24003	4.47335	5.05001	3.74659	4.25755	4.46055	4.14851	4.43962	4.81278	4.09802	4.26919	4.25451	4.03564	3.74659	4.07309	3.74659	4.44043	4.05423	3.74659	4.41556	4.67547	4.44468	4.73496	4.81872	5.41867	4.88861	5.14589	4.31016	4.73132	6.43113	6.18405	4.98675	5.7908	5.13637	4.35634	4.77121	4.57397	4.76031	4.3683	4.44152	4.36946	4.18679	4.40506	4.36003	4.15608	4.85212	3.74659	3.74659	3.74659	5.03712	4.35032	4.89753	4.83076	5.11879	5.03904	4.79859	4.70495	4.20673	4.27651	4.98841	4.18125	4.95258	4.53828	4.92689	4.39365	4.33397	4.68407	3.74659	3.74659	3.74659	4.48997	4.67574	4.86888	5.1699	4.74178	4.31434	4.18416	4.11729	4.12711	4.45002	4.83302	4.55474	3.74659	3.74659	4.63564	3.74659	3.74659	3.74659	4.62797	4.1729	4.40866	5.12819	4.50737	5.5467	4.85474	4.45633	4.79983	4.65814	3.74659	4.35204	3.74659	3.74659	3.74659	3.74659	3.74659	4.09854	3.74659	4.52643	4.1418	3.74659	3.74659	3.74659	3.74659	3.74659	3.74659	3.74659	4.53189	3.74659	4.17233	3.74659	4.14274	4.40651	4.44466	4.28478	4.49426	4.18053	4.36087	3.74659	3.74659	3.74659	4.01574	3.74659	4.09894	3.74659	3.74659	3.74659	4.96457	5.03204	4.64658	4.75331	4.53832	4.87207	3.74659	3.74659	4.39665	3.74659	3.74659	3.74659	4.13952	4.59199	4.34367	4.20267	4.24262	3.74659	3.74659	4.72966	4.24857	4.64892	4.50325	4.61815	4.53558	4.36479	4.63704	4.18	3.74659	3.74659	3.74659	3.74659	3.74659	4.80525	5.27524	4.84433	4.36392	3.74659	4.20725	3.74659	3.74659	3.74659	3.74659	3.74659	3.74659	3.74659	3.74659	4.11392	4.09582	4.37733	4.42729	4.1425	4.31377	4.52408	3.74659	4.28374	4.10333	3.74659	3.74659	4.08627	3.74659	4.42241	3.74659	5.06966	4.47197	5.04368	4.90947	4.18824	4.47278	4.20439	3.74659	3.74659	4.58162	3.74659	3.74659	4.20879	4.08687	4.32674	4.10916	3.74659	4.10716	4.0937	4.20134	3.74659	4.5351	3.74659	4.36206	4.47836	4.5895	4.47633	4.08334	4.67859	3.74659	3.74659	4.12321	4.31012	4.11172	4.36055	3.74659	4.09918	4.09186	4.18362	4.09993	4.49444	4.36675	4.77117	4.76205	4.30686	4.51353	5.11945	4.41727	4.59727	3.74659	3.74659	4.38769	4.50277	3.74659	3.74659	4.34786	4.06102	4.63641	4.10198	3.74659	3.74659	3.74659	4.13617	3.74659	4.27207	4.34859	4.41541	4.19063	4.05708	4.35845	4.23511	3.74659	4.37168	4.12401	4.57688	4.49017	4.60802	3.74659	4.10375	4.32922	4.32557	4.49621	4.28682	4.08677	4.09834	3.74659	4.25981	3.74659	3.74659	4.66948	4.182	3.74659	4.16303	4.13922	5.15947	4.5965	3.74659	3.74659	4.96302	4.53334	4.10923	4.58124	4.7327	4.65482	4.79983	4.96683	5.02647	4.21256	4.22363	4.43846	4.64068	4.5051	4.34931	4.07539	4.5306	4.70793	4.76685	3.74659	4.39835	3.74659	3.74659	3.74659	3.74659	4.29946	4.78141	4.95202	5.17188	5.03449	4.54391	4.49427	4.15161	4.37582	4.33292	4.79477	4.24424	4.1451	4.65291	3.74659	4.49603	4.22912	3.74659	3.74659	4.07221	4.71722	4.70194	4.78991	4.54245	4.93804	4.54625	3.74659	4.27986	4.30982	4.80619	3.74659	5.21519	4.23088	5.00132	4.27571	3.74659	3.74659	3.74659	4.61026	4.39839	4.85187	4.78945	4.55836	4.32303	4.42691	4.40481	4.90606	4.34778	3.74659	4.60624	3.74659	3.74659	3.74659	3.74659	3.74659	3.74659	4.18947	4.73106	4.69501	3.74659	4.3207	3.74659	3.74659	3.74659	3.74659	3.74659	3.74659	3.74659	3.74659	4.82661	4.14358	4.96846	5.24599	4.56755	4.40087	4.26371	4.62874	3.74659	3.74659	3.74659	3.74659	4.36675	3.74659	3.74659	3.74659	3.74659	4.71511	4.84675	4.42567	4.43652	4.34467	3.74659	3.74659	5.1209	3.74659
GRMZM2G471253	6.67191	6.80266	7.14459	4.37797	4.46168	4.47914	4.43027	4.64616	5.17948	5.47872	4.28576	5.09114	5.27818	4.85664	4.44726	5.16396	5.89858	5.89699	6.44601	6.43069	5.11	4.30496	4.98679	4.59184	4.66241	5.55584	5.41	6.11818	6.16832	6.67977	5.1646	6.77356	7.67826	7.21623	4.84148	5.09249	4.38371	4.65978	4.83212	5.25017	5.72188	4.71256	4.92225	5.3212	5.50829	5.47685	6.2799	6.02653	6.69012	7.20762	6.33502	5.81037	7.22082	6.64951	7.02182	5.08073	5.16286	4.83757	5.25856	5.12565	4.99771	5.31468	6.15748	4.92561	5.539	4.5768	5.46166	4.95483	4.67421	4.33072	4.58077	6.81002	6.47652	6.55246	6.2538	6.18217	6.33452	6.68784	4.62783	4.65986	4.45065	4.8362	5.01878	5.16174	6.91229	5.40236	5.62621	5.66685	5.58269	5.57777	5.65854	4.80089	4.62542	4.8383	5.16391	6.72036	5.55537	5.36295	6.59124	6.51053	6.84733	4.58641	4.31579	4.40736	5.09381	4.83766	5.97103	6.63147	4.65675	6.07626	5.511	6.01064	6.77992	7.17536	6.76203	6.65688	7.28129	6.29609	5.21584	6.59159	6.24902	6.68622	4.45782	4.83651	4.90531	5.47226	5.73334	5.29068	5.21906	4.49644	5.86006	4.99104	5.56605	5.48077	6.82161	6.94348	7.25728	3.74659	4.64585	4.28982	4.41395	4.66027	4.86334	4.32387	6.35669	6.80993	7.10346	4.42481	4.611	4.32999	5.72513	4.34501	4.14042	4.38696	3.74659	4.60467	4.56478	7.06144	7.28731	6.95216	6.79441	4.98752	6.48994	7.0121	7.20519	6.82263	7.14433	4.73731	3.74659	4.96218	5.16046	4.42354	4.65299	4.52059	4.55609	4.38431	4.7387	5.63222	5.51297	5.74974	5.28203	5.58933	5.45038	5.13533	5.37631	5.71315	5.10891	5.19327	6.92513	4.3451	6.22499	4.75829	4.63703	5.37246	5.68887	5.98017	5.87448	4.23694	4.4846	5.11307	5.35386	5.31731	5.60969	5.60272	5.6167	6.91816	7.67352	7.71656	5.64669	5.59216	4.11678	5.33178	4.47354	4.50568	4.57198	4.81303	4.8075	4.92861	5.40108	5.43431	5.21785	7.19596	6.42577	7.7975	4.54825	4.80838	4.9189	4.6747	4.41104	4.4637	4.81147	5.66631	6.81517	6.56779	5.46531	4.80011	4.41493	4.66831	4.92268	4.64173	4.77608	4.80922	5.53073	7.58752	5.83868	6.02696	5.77497	6.87342	7.31503	5.82367	5.83153	4.34091	4.51528	4.33591	7.32442	4.96997	4.96081	5.07151	4.68306	4.16928	4.68847	4.85373	5.5626	5.33827	6.59035	4.09614	6.32275	4.44945	4.93745	5.52174	5.95619	6.25332	7.32001	6.92607	4.23012	3.74659	4.87807	4.95844	5.61997	5.9856	5.94563	5.36023	6.55922	7.09612	6.33445	5.52867	4.40679	4.34549	5.06462	4.90333	5.136	5.48918	4.99664	6.37786	6.50579	6.71668	4.90342	5.09637	5.35798	5.50022	6.73429	6.49285	4.32634	4.68084	4.97217	4.70354	5.20834	5.81129	6.24318	6.41894	6.72647	7.18286	5.53745	5.13737	4.27112	4.51005	4.45313	4.92176	4.53573	4.31713	5.05131	5.82225	6.17869	5.84984	6.7157	6.74316	4.96989	4.72994	4.88376	4.45338	4.67517	5.05383	5.1591	5.09969	6.48128	6.25028	4.94829	4.84022	4.74767	4.52405	4.66841	4.81812	4.88356	4.91621	5.04357	5.29442	5.58952	5.67715	6.84756	7.02631	4.91494	5.32327	4.7198	4.87081	4.76571	4.81515	4.97239	4.912	4.07354	4.87162	4.3507	4.2165	5.30424	5.95175	5.81284	6.0422	6.64991	6.61756	4.62859	4.26538	4.31147	4.5684	5.31836	4.62648	4.95877	5.10176	4.30299	4.85994	5.01708	4.94649	5.36057	5.76611	6.27405	6.41127	4.79103	5.10045	4.78426	4.97841	4.41812	4.69266	4.94874	5.20384	5.47192	5.4066	6.46424	6.06118	6.65645	7.38353	4.46055	4.49261	4.92546	4.76026	4.59718	5.39775	4.46129	4.60259	5.07194	4.8957	4.96309	4.9268	5.70569	5.66614	6.17681	6.6058	6.01456	6.6005	6.33058	6.74523	4.68685	4.83194	4.85356	4.90326	5.97744	4.99767	5.82546	5.34189	5.20584	4.49068	5.32155	4.90168	4.42998	4.86245	4.15038	6.80255	6.41244	6.89748	6.93887	6.75373	7.06892	4.50799	4.63547	4.91697	4.95301	5.28208	5.2833	5.4377	5.4267	5.70523	5.25936	5.5741	5.82574	4.65455	5.24644	5.01433	5.17171	5.61699	4.77556	7.02008	6.82317	6.89792	4.67844	4.68287	4.80479	4.27511	5.25825	5.05112	5.27462	5.12863	4.71787	6.72826	7.39531	7.34756	6.88364	7.24141	7.52431	6.7629	7.40451	6.89125	4.12044	5.03819	4.8488	4.81812	5.41602	4.87447	5.39095	5.70132	5.65587	5.33647	5.0437	5.20633	6.87358	7.01565	6.93701	4.62145	4.58634	4.6305	4.38585	4.21315	4.72563	6.71713	6.69297	7.05452	4.86531	4.99477	5.00156	4.26181	4.55349	4.42498	4.47249	4.53189	4.10574	6.9438	6.42644	7.03775	7.25586	6.783	6.27484	7.352	6.79271	7.3474	4.72434	4.56378	4.11168	4.91947	5.18832	5.14733	4.83034	4.87816	4.76234	4.3921	5.22816	5.22115	5.32084	5.71213	5.27245	5.65178	5.37199	5.8314	6.77665	4.77643	5.04062	5.45182	6.78896	6.77018	7.52458	7.36777	4.48259	4.66389	5.70239	5.40199	5.97387	5.87579	6.78189	6.48633	7.05638	7.05316	5.7898	5.74464	4.20402	4.57906	5.19368	5.03819	5.47182	5.67887	6.42456	6.6053	6.24939	6.82773	5.22221	5.01492	5.98832	5.88555	7.01842	6.33988	4.34559	4.85943	4.93436	5.34287	5.19805	5.18377	6.23483	6.34645	6.96862	6.94403	5.60125	5.86808	4.65072	4.62408	4.42136	4.61734	4.89714	4.84924	5.68909	5.27215	6.27135	5.77351	6.54497	6.56074	4.39136	4.77007	4.43476	5.0655	4.95651	4.77698	5.56552	5.33589	6.09178	6.13553	4.7551	3.74659	4.65223	4.96097	4.24257	4.94836	4.48551	5.34323	4.93892	5.42931	5.995	6.01023	6.71243	7.39911	5.48996	5.6124	4.85348	4.97718	4.70687	4.81411	4.78447	5.15799	5.08533	5.11197	4.96423	4.6846	5.53121	5.21633	5.78139	5.70105	6.51868	7.46311	4.69438	4.60881	5.56215	4.89608	5.4061	4.92604	4.68488	4.77375	4.62411	4.80889	4.84645	4.86334	5.76411	5.59601	6.29862	6.13087	4.5708	4.77496	4.68435	5.10552	4.05708	4.60565	4.81931	5.14173	5.73682	5.35473	6.65039	6.33097	7.06551	6.85148	4.79744	4.81915	4.45337	4.49621	4.4582	4.7492	4.59793	4.31686	4.55185	5.10188	4.85888	5.40921	5.83144	5.70434	6.5663	6.40494	6.26224	7.05059	6.83256	7.20476	4.61909	4.45198	4.4663	5.35471	5.06987	4.95013	5.32597	4.96683	5.33733	4.54689	5.0175	4.43846	4.57619	4.5051	4.41926	6.95565	6.64678	6.61435	6.89027	6.9439	7.03734	4.71102	4.69512	4.82936	4.99403	5.06299	4.69448	5.03029	5.21501	5.66436	4.63529	4.88791	5.38166	4.69805	4.74887	4.68807	4.88937	4.91382	5.31611	6.91939	6.9045	7.07285	4.68982	4.63143	4.39378	4.40034	4.64906	4.08299	5.22448	5.21145	4.96482	6.63678	7.17303	7.28747	7.18485	7.18373	7.22511	6.94365	7.32949	7.52917	4.61291	4.52608	4.8248	4.61026	5.56004	4.30927	5.72043	5.59784	5.06148	5.26172	5.26729	5.37734	6.50908	6.94444	7.35901	4.43983	4.6719	4.29446	4.14716	4.32049	4.42111	6.91856	6.76232	7.17847	4.61571	4.55332	4.75317	3.74659	4.80734	4.70223	3.74659	4.13765	4.93054	6.85647	6.59666	6.52981	6.95609	6.79801	6.65771	7.15101	6.88975	7.12352	5.02475	5.00594	4.83105	4.76232	4.91138	4.63238	4.85793	4.92349	4.96997	4.95884	5.30694	5.34274	5.97954	5.68429	5.37311	5.47847	4.8186	5.15934
GRMZM2G471269	9.67893	10.8108	11.0997	10.5867	9.7747	11.3901	10.9676	11.1754	11.0931	6.33926	4.28576	6.8751	7.67825	8.03311	4.44726	4.09343	5.59058	6.25771	8.65145	9.15155	6.29953	4.14264	6.59172	7.42601	7.4815	5.02003	5.54501	6.2534	5.91995	9.45502	4.80074	10.0581	10.3091	10.5655	6.45724	6.80141	9.28202	10.066	6.59489	7.39298	4.64177	7.44972	5.22195	5.84612	5.47205	7.37355	8.549	7.57231	10.1898	10.846	10.6047	5.1446	11.1029	11.0558	11.358	10.944	10.9076	9.26233	11.6555	11.2073	10.2351	11.4443	8.63297	11.1986	11.1974	6.24098	7.52763	6.514	8.47801	9.55593	8.5045	11.5653	11.2845	9.13292	11.4417	11.5595	11.3368	11.481	5.58692	5.86366	6.35231	11.7772	11.0729	10.9476	11.1993	11.6547	11.2976	11.2569	12.0625	11.5687	11.1725	7.97109	8.93559	8.92048	11.1286	11.3764	10.9213	10.8376	11.5744	11.1534	11.9823	6.07572	6.23362	5.87985	9.77449	9.58131	7.72975	8.14771	10.3196	11.6458	11.3313	11.558	11.1902	11.4334	11.5524	11.414	11.9778	11.5137	4.36785	11.4304	11.6637	11.7425	5.89742	6.53293	6.27218	11.7309	11.6895	11.127	10.8129	4.60931	11.8882	11.0031	11.8528	11.7065	11.2138	11.5422	11.4468	6.06773	6.84151	3.74659	6.26936	5.64257	6.89927	5.81545	11.6147	11.5171	11.2891	6.5768	7.25513	5.94844	5.82819	6.12832	7.21355	6.3164	5.64892	7.01256	6.02443	11.2482	11.5261	10.8344	11.3952	4.50927	12.0588	11.0296	11.8487	11.8684	11.7851	8.42826	8.20855	7.6919	8.49711	8.10337	5.00896	8.09014	8.08746	8.38263	8.83498	11.4404	11.7362	10.8951	11.1585	10.4968	5.14812	10.7124	11.0537	10.6138	8.83273	9.03997	10.6219	4.43607	9.85237	4.33857	3.74659	4.80619	5.15439	8.37194	8.36943	3.74659	4.4846	5.80877	4.35308	3.74659	4.98826	5.22867	7.65651	8.44464	10.7011	10.7441	6.63971	6.37378	3.74659	4.6446	3.74659	6.36902	6.33493	4.50905	4.50502	4.85593	5.14004	8.31614	8.50024	10.8894	5.4625	10.8421	5.49021	7.37419	5.93908	6.8005	4.53009	4.30432	4.67384	5.17424	7.73511	7.63383	4.59336	4.56969	5.90713	5.75815	6.42649	6.12115	3.74659	4.65512	4.58448	9.97691	5.27481	8.53721	8.59655	10.3096	10.0987	7.65189	7.26242	6.01979	5.79695	9.52343	10.2635	8.85302	6.30106	6.9839	6.8561	6.91299	4.68847	4.77502	5.5217	6.44285	9.35913	4.34912	8.24192	4.80685	4.1328	4.27795	5.23964	4.7295	10.2237	10.1903	4.94995	4.49517	4.7746	4.95844	5.45029	5.80022	9.35987	9.76859	10.742	10.9777	7.52808	5.38359	4.1663	4.5877	4.79373	4.61871	5.60538	6.40854	9.24461	9.88374	10.9238	10.678	3.74659	4.43968	4.91406	5.57608	8.96397	9.2703	4.1579	4.57362	4.30777	4.37952	5.50379	5.44685	8.90091	9.23058	10.5114	10.5103	7.15045	6.83771	3.74659	5.38436	6.11702	6.43373	4.78127	4.72254	4.98104	5.34342	9.19727	9.66922	10.9191	11.1018	6.44328	6.83777	6.56042	6.89479	4.40876	3.74659	4.85731	5.62462	8.84693	8.72236	5.27126	5.37035	5.89969	6.44411	6.39074	6.46831	4.13429	5.11665	5.27092	5.34063	9.44047	9.49721	10.6663	10.1171	7.63703	6.82936	6.48437	6.22722	9.13718	8.69751	6.51324	7.42132	6.58921	6.61434	4.93019	4.2165	5.7856	6.08259	9.85823	10.1467	10.876	10.3576	11.6672	9.75265	11.8982	10.9006	11.8755	10.5151	6.20217	7.09211	7.46283	7.88758	4.31107	4.6979	5.43396	5.89689	9.32205	9.92006	6.5723	6.73168	7.28079	8.2203	6.68751	6.58121	4.77061	4.1837	5.54019	5.91475	9.85612	10.446	10.5975	10.588	6.87742	7.21757	9.94004	10.1593	6.82402	6.93567	7.40521	7.72033	5.10406	5.71162	5.08334	6.54678	8.06047	7.58196	10.6567	10.9458	10.9862	11.4312	11.2315	11.1535	9.7734	10.4283	8.84878	11.8104	11.4865	11.0307	11.8334	11.1953	11.1369	6.37649	6.45024	7.18068	9.02811	9.26176	8.61294	11.3391	11.7984	11.4294	11.6691	11.7398	11.5174	5.82875	6.00299	6.39241	10.8376	11.5541	11.3704	11.8195	11.8012	11.6643	11.9011	11.7103	11.6255	7.23941	11.7189	7.33987	11.3806	11.89	10.7909	11.8073	12.1267	11.3377	5.97512	6.31982	6.10534	9.33524	11.5816	8.97027	11.318	11.6174	8.92025	12.1385	11.6187	11.6788	12.0642	12.0591	11.6333	12.1601	11.8135	11.9215	6.06064	6.29275	5.96695	11.0337	11.5224	11.4842	11.9264	11.7312	11.9002	11.9449	11.5721	11.6571	11.7149	11.7214	11.6704	6.04087	6.51243	6.38546	6.09618	6.53724	6.33648	12.1092	11.5534	11.7022	6.87141	7.21897	6.97079	7.15345	7.5451	7.53989	6.43229	7.11544	6.86345	11.9071	11.8221	11.727	12.0651	11.8277	11.9634	11.9749	12.3234	11.939	8.61272	8.26116	8.29084	8.67007	8.43715	8.32184	9.07698	8.74854	9.46276	11.4273	11.6954	11.3716	11.2184	11.4077	11.1512	11.2345	11.2153	10.9498	8.23206	4.11745	4.63448	4.13952	6.18957	6.67299	10.3027	10.5867	4.53223	4.16232	4.65915	4.8478	5.59807	5.90004	9.75802	9.62205	11.0861	10.9225	6.88364	6.91974	3.74659	3.74659	5.01204	4.54162	5.68406	5.76929	10.1142	9.76711	11.7632	11.4165	4.42926	3.74659	5.44032	5.43014	9.37191	8.76347	4.17166	4.05087	4.26469	4.44007	5.34559	5.56668	8.33678	8.70491	11.2198	11.147	7.14294	7.24672	4.0931	5.25251	6.59618	6.43032	4.69399	4.27615	5.12	5.59198	8.9719	9.175	11.6284	11.1965	7.10835	7.64156	6.95671	7.01144	4.43113	4.41981	5.25154	5.84471	8.28155	8.64884	4.46682	6.32601	6.30787	7.09238	6.5767	6.89542	4.59682	4.25037	5.08213	5.3385	8.09852	8.91274	10.7736	10.7009	7.39692	7.33885	6.4662	7.14364	9.55015	8.96323	6.99732	6.89236	6.40803	6.70627	4.58045	4.54323	6.13262	5.93511	9.72785	10.0112	11.5759	11.7105	11.4261	10.1509	12.0051	11.7192	11.7399	11.5073	6.62726	6.85757	7.78546	7.16276	4.79241	4.10767	5.27533	5.39146	8.54683	9.39602	6.60007	7.31916	6.84983	7.19702	6.31295	6.48166	4.51364	4.24155	5.76122	6.2339	9.73964	10.3117	10.8551	10.598	7.02766	7.18425	9.7778	9.49264	6.63367	7.836	7.07213	7.62444	4.75763	5.20235	4.90206	7.15047	8.38494	6.39557	10.6449	11.3705	10.5634	11.5681	11.5782	11.1665	10.5318	10.178	8.78674	11.9449	11.6625	10.5864	11.8649	11.5294	11.5062	6.94901	7.35296	7.79384	8.62629	9.3032	8.19794	12.0754	12.0764	12.0116	11.8733	11.8695	11.8541	6.37101	6.58925	6.50898	11.5426	11.415	11.2639	11.9569	11.7021	11.6869	11.7832	11.6433	11.6851	8.84444	8.99789	9.06954	9.58912	11.0708	11.2283	11.8099	11.7499	11.9867	6.58966	6.31415	6.10569	10.4093	10.6605	10.5531	11.8253	11.6887	11.8369	12.1255	11.9182	11.5016	12.1139	12.2083	11.8849	12.1644	12.1288	11.8563	6.41434	6.47665	6.31378	10.849	11.6061	10.5764	12.0563	12.0713	11.9024	11.9399	11.8861	11.7279	11.9733	11.7445	11.9607	6.52394	7.01245	6.61692	6.49929	6.69067	6.75615	11.8666	11.7737	11.7712	6.49365	7.9222	7.07609	6.38301	7.97831	7.01444	6.69387	7.58211	6.53304	11.9091	11.4578	11.6241	12.1077	11.4776	11.9648	12.2202	11.478	12.087	8.91879	8.74389	8.38022	8.63407	8.72061	8.60589	8.17879	9.06469	9.65984	11.6357	11.5704	11.6368	11.5973	11.4462	11.6624	11.777	11.2272	11.3229
GRMZM2G471304	5.99756	5.00085	5.04323	5.62389	5.28769	4.26733	4.96958	5.35819	5.56899	5.47872	4.50478	4.43685	5.50869	4.98055	5.32595	4.76814	5.77078	5.58564	5.51852	5.5523	5.30351	5.63474	4.76914	4.926	5.08621	4.97292	4.8684	5.71755	5.28862	5.85536	4.40096	5.55097	6.05164	7.43199	5.13952	4.09455	5.17956	5.15776	5.00906	4.79192	6.28337	5.25503	4.58908	4.79123	4.84915	5.06824	4.96345	4.51066	5.97883	5.91212	5.82869	4.98308	5.7238	5.7977	4.47979	5.13593	5.68239	4.99706	4.79034	5.49493	4.80272	4.45245	5.766	5.49007	5.20703	5.34672	5.05612	4.81873	5.22242	5.28354	4.91094	5.2107	5.48528	4.81203	4.93981	4.43481	4.46516	5.05766	4.46976	4.82037	4.53186	5.84829	5.40544	5.46897	4.98798	4.80673	5.65537	5.7	5.58269	5.53859	5.62593	5.50309	5.06367	5.41899	5.45205	4.74524	5.58975	6.23206	5.49424	5.1436	5.25001	4.76826	4.92856	4.61519	4.71587	5.39634	5.5467	5.73061	5.52768	4.45802	5.90452	5.50232	4.68177	5.4263	5.34645	3.74659	4.96542	5.21711	5.09673	5.24728	6.02196	4.51457	4.68062	4.75893	4.14205	4.81582	5.32945	5.1988	5.75452	5.08281	5.30189	5.10206	5.44514	5.07631	5.27271	4.73229	5.10136	4.955	4.64585	5.13781	4.41395	5.01881	4.44093	4.65059	3.74659	5.33765	5.21431	4.6973	4.522	4.82052	5.89259	4.68305	4.90073	4.74726	4.46162	4.51628	4.88916	5.38469	4.63813	6.91682	5.59537	4.67546	4.98916	6.39085	5.13221	4.74305	5.5807	5.27197	4.28789	4.89621	5.47599	5.48885	5.1477	5.15539	4.92112	4.56557	4.65512	5.17216	5.17308	4.31717	4.72856	5.17691	5.00934	5.52935	4.94477	5.37192	5.10891	5.19327	5.38419	4.65244	5.32065	4.70251	5.04421	6.24722	5.68887	5.31722	5.93547	5.23746	5.04714	4.7302	4.98046	4.4281	6.72714	6.12349	5.42991	5.40359	5.14866	4.74896	5.4495	5.14866	5.58413	5.09137	5.15886	5.21778	4.679	4.62372	4.28593	5.73413	4.79309	5.03433	4.87834	4.49231	5.85955	4.55421	5.68385	4.80838	5.10827	4.47035	5.01234	4.79781	6.45807	6.02939	5.95341	5.37784	5.28034	5.10068	5.31932	4.57372	5.0773	4.64173	4.68958	4.58437	5.26518	6.39699	5.29521	4.88802	5.31512	5.93482	5.03301	5.82367	5.68392	4.86452	4.91904	5.10815	5.85281	5.19922	5.08522	4.64657	5.40674	4.58322	4.68847	4.48133	5.67775	4.76877	5.53424	4.87943	5.29247	6.23575	5.18636	5.61309	5.84195	5.54634	5.11847	5.4538	5.59159	5.58617	4.59169	4.65315	5.7116	5.18575	5.75912	5.47048	5.99927	5.96186	5.89778	5.65827	5.73351	5.75528	5.64449	5.62929	4.83864	5.11695	5.23493	5.77721	6.28489	7.7512	5.12181	4.71778	6.79183	5.64753	5.87799	5.36087	5.63151	5.59625	5.39591	4.88193	5.98587	5.65435	5.15112	5.39306	6.31395	5.39252	6.57582	5.44026	5.40332	5.81638	5.46297	4.7146	5.73648	4.93124	6.01154	5.64689	5.86014	6.015	5.30416	5.56719	5.64482	4.94007	4.72293	4.94805	5.74701	4.9966	6.75555	6.4134	5.84377	5.92119	5.58757	5.69131	5.5396	5.44178	5.29512	4.92555	4.94184	4.12558	6.38632	6.09561	6.32833	5.35807	6.06932	6.26585	6.63504	5.88717	5.03404	4.87081	5.11284	4.69357	5.01593	4.70642	4.8091	4.75772	5.33214	6.22336	6.33267	6.57366	5.70404	6.31508	5.24495	6.75046	6.34981	7.55597	4.78744	7.21608	5.69343	6.86134	5.71569	5.31999	5.3434	5.18595	5.1888	5.40073	6.30674	6.24168	6.97367	6.48636	5.54408	5.1301	5.7308	5.60118	5.22609	4.52355	5.37667	4.91598	6.63871	6.42275	6.67936	7.0566	5.31032	7.55086	5.47942	5.50531	5.41327	5.84451	5.18141	4.71155	5.21415	5.19011	5.60646	5.6275	5.33553	6.35062	5.87527	5.95244	6.434	6.25393	6.59316	5.77247	6.30165	6.58859	5.78328	7.38201	6.79852	5.66061	8.41569	6.91518	6.3754	8.17156	7.26861	5.48281	5.39117	5.70384	5.0784	5.70254	6.16928	4.7205	5.37093	6.09392	5.01635	4.94448	6.05967	4.93096	4.86917	4.83417	5.43781	6.01352	6.22118	5.31448	5.04533	6.55464	6.08096	5.4313	5.78809	5.05946	6.64952	5.01433	6.6272	6.45946	6.11595	4.53586	5.50586	6.09234	4.90386	5.14646	4.80479	5.26936	5.80457	5.82696	6.00346	6.0738	5.87061	5.20528	5.79932	6.3565	5.56864	5.51898	6.64777	5.29741	5.16314	6.82494	4.65007	4.7426	4.9264	5.8053	6.20938	7.05932	5.53799	6.28566	6.01756	6.00532	6.19529	5.34682	4.56454	5.43104	5.77452	4.90688	4.86127	4.26218	5.31185	4.90953	4.35321	4.818	4.95873	6.52009	5.08172	4.89994	5.33661	4.8204	4.87377	5.06911	4.76289	4.62198	4.36551	5.75836	5.46299	6.13146	5.9318	4.59752	5.8515	5.35293	4.70297	5.45034	5.79781	5.46784	5.72291	5.76716	5.38255	5.44749	4.52171	4.34842	4.60501	5.68502	5.4254	5.40516	5.57969	4.93714	4.72721	5.65178	5.87332	5.9722	4.17149	4.64302	5.14553	4.61478	4.99372	4.58518	4.53018	5.38405	4.14303	5.28794	5.0173	4.99368	5.78721	5.50958	5.88621	5.70606	5.87818	6.72892	5.0749	5.25038	5.04186	5.52017	5.13651	3.74659	4.87493	4.30911	4.75253	3.74659	6.62126	5.01394	4.70344	3.74659	5.57726	5.11521	5.21706	4.79147	5.13866	5.03241	4.37946	4.65762	6.17268	4.90518	5.5687	5.04144	5.68053	5.2545	5.33095	5.37415	5.23332	4.89483	5.17199	5.0693	4.8013	4.12209	5.83199	5.11433	6.05123	5.1019	5.51491	5.50646	5.47943	5.42638	4.71101	4.72935	4.58118	4.6904	6.32516	5.60432	5.31953	5.22356	5.18636	5.6241	5.39516	4.3871	4.97949	4.8998	4.85986	4.36206	6.13217	5.59251	5.96703	5.08922	4.96457	5.35377	6.51071	5.80261	5.53839	4.97718	5.08169	4.71604	5.10924	4.34181	4.91576	4.89118	5.52288	5.09446	6.05508	5.39318	6.17353	5.68654	4.518	5.88863	5.00126	4.89048	4.93799	5.43784	6.05707	5.3738	5.58237	4.97031	5.27988	4.9535	5.233	5.13993	6.47089	5.627	5.75592	6.2516	5.56522	4.85366	5.14857	4.62457	5.179	4.84534	4.86923	4.66171	5.98282	5.27931	5.79683	5.91437	6.50114	6.44137	5.43837	4.81915	5.59431	5.61825	5.54838	4.7492	4.93429	4.95125	5.30172	5.10188	4.39922	5.57568	4.79402	5.61296	6.09003	5.62031	5.90292	5.79617	5.78101	6.63951	5.37432	5.26815	5.36571	5.04092	5.20389	4.95013	5.39931	5.91576	5.87604	5.35016	5.0175	5.09411	5.70855	5.37453	4.92757	4.71675	5.75424	6.25611	4.98407	5.96332	6.49715	5.18681	4.81689	4.99817	4.86891	5.9506	5.51499	4.54852	6.16329	5.30061	5.28733	5.63716	5.38166	5.74841	5.69602	5.56921	5.44926	5.43622	6.36962	5.74008	5.20012	5.51193	4.98809	4.58223	4.75767	6.03225	5.91867	5.28904	5.6148	5.83425	5.8692	5.7472	5.73153	6.92731	5.71246	5.07717	5.70955	5.34855	5.70652	5.66327	5.07013	5.13313	5.13695	6.20882	5.73288	6.40402	5.56876	5.73124	5.78294	5.80899	5.75685	6.64004	4.34778	6.06798	5.66633	5.4038	4.53235	5.01718	4.78711	4.61582	4.56906	4.8926	5.89604	5.45201	4.25339	4.44747	4.66845	5.20216	4.77032	4.08986	5.13242	4.69051	4.52305	5.72685	6.73585	6.33754	6.51231	7.29497	5.60967	4.94629	7.0423	6.25267	5.79712	5.81579	5.26694	5.52486	5.32079	5.62337	5.39529	4.219	4.96997	5.46313	6.16306	5.96175	5.23692	6.92243	4.82754	6.47694	6.33472	5.44672
GRMZM2G471348	6.37594	8.06277	7.20301	5.62389	5.74921	5.88648	5.39256	6.21183	5.90071	8.29815	7.97086	7.65791	7.81558	7.42508	7.64601	7.54276	7.10649	6.86224	7.03541	6.64708	8.03777	8.26784	7.48649	7.85486	7.33833	7.78102	7.53259	6.93534	6.49621	7.19296	8.42521	6.80681	8.08407	7.61934	7.74969	7.6785	6.39757	6.51722	7.72907	7.58133	7.58987	7.36582	7.66207	6.9871	7.50939	6.58819	6.52342	6.59876	6.93749	7.05671	6.61023	7.32049	7.54434	7.29967	7.24221	5.61245	6.04759	6.74131	6.45774	5.53642	5.1609	5.72633	6.78806	5.95025	5.76957	8.03295	7.27364	7.72202	7.45232	6.7203	6.98793	7.79253	7.46147	7.16019	7.86651	8.01155	7.5496	7.9457	7.55267	7.70306	7.50424	5.84829	6.04821	5.99603	8.15531	5.66023	5.86723	5.96503	6.33081	6.22872	6.02059	7.43604	6.89051	6.79697	6.29148	7.71446	6.43218	6.06312	7.7899	7.71147	7.75415	7.45554	7.63258	7.31895	6.63307	6.49828	7.94334	7.55148	6.09562	6.18311	6.68032	6.3217	7.42463	7.98338	7.33632	7.48558	8.00292	7.41778	7.75218	7.80066	8.06647	8.1258	7.49026	7.73495	7.54883	6.29586	6.59027	5.87356	6.32391	8.00734	6.51195	5.76375	6.61478	6.33147	8.02484	7.62137	7.99615	7.71171	7.4996	8.16077	7.79394	7.74988	7.44945	7.66862	7.16891	7.77897	7.89448	7.47502	7.34663	7.59086	7.33966	7.56902	7.43252	7.90169	7.52379	7.20827	7.37978	8.11828	7.05613	7.7514	8.27653	7.94204	7.84712	8.02269	7.60458	7.4951	8.41123	6.92968	7.19043	6.77375	7.36233	7.1799	6.72651	6.81113	7.09666	6.98551	6.68957	6.84019	5.8919	6.52179	6.45617	6.87409	6.84239	6.70229	6.40408	7.00141	6.19092	6.44475	6.96654	8.08874	7.71299	7.96117	8.16459	7.42573	7.04518	6.81977	6.82128	7.82302	7.98919	7.85975	8.2588	8.09863	7.21645	6.98114	6.74055	6.42712	7.30568	6.63253	7.61657	7.53754	8.1807	8.27202	8.09444	7.99573	7.65839	8.00211	7.71482	6.84017	6.53183	6.37385	5.84271	7.67103	7.59849	7.33742	8.05988	7.31596	7.57664	7.08647	7.99148	7.82307	7.35847	6.96183	6.58322	6.56779	8.06425	7.91627	7.96561	7.81732	7.30062	7.23012	8.06287	7.8616	6.94443	7.40462	6.56876	6.57334	6.25726	7.74722	7.63329	7.43589	7.17094	7.30528	7.26345	6.03872	7.56533	5.99691	7.96285	7.57326	7.69728	7.26042	7.80743	7.88969	6.96276	6.66302	6.68127	7.88214	8.05776	8.04092	8.35422	8.27113	7.52391	7.37551	7.81708	7.76276	8.60216	8.90721	7.8789	7.66564	6.71593	6.69816	6.54326	6.82583	7.38025	7.71556	7.64506	7.94904	8.29468	8.22131	7.72518	7.57542	6.23916	6.3182	6.1923	6.40188	7.35805	7.97492	8.27361	8.3914	7.66017	7.11531	7.35186	7.17043	8.19553	8.07506	8.14616	8.10175	7.2229	7.1064	6.83382	6.89484	7.57619	7.58481	7.76461	7.71004	8.23228	7.83319	7.96737	7.83186	8.10476	7.58342	7.16042	6.96614	6.67254	6.46015	7.80821	6.99242	7.91408	7.57258	8.06194	7.24189	8.18474	8.19592	7.28463	6.12579	6.89691	6.51476	8.14632	7.5573	7.98064	7.34969	7.64693	7.04744	8.123	8.00142	7.18448	6.87102	6.79271	6.52223	7.69836	7.99771	7.40815	7.18508	7.5567	7.74536	6.45317	6.38848	7.86175	7.58743	7.58544	7.76456	8.10097	7.49992	7.17023	6.25758	6.66841	6.45927	7.88947	8.20465	5.90859	6.20008	5.7767	6.13216	6.32212	6.21326	7.66377	7.40661	7.34141	7.23711	7.72262	7.4497	6.73776	6.52917	6.12607	6.5009	7.72323	7.49369	7.7312	7.16969	7.79993	7.47064	7.66995	7.81189	6.86536	6.87374	7.21198	7.09117	8.01313	7.91991	7.6886	6.80394	6.24883	6.0686	7.83138	7.34738	7.42664	7.29528	7.67934	7.04984	7.47306	7.02128	6.44751	6.59876	7.1103	6.8862	6.97524	8.39146	7.95457	8.39306	6.55198	5.82399	6.44307	6.06737	6.86855	6.12772	6.54067	6.67581	6.20391	7.54302	7.28818	7.24009	7.38302	7.00438	6.6466	8.55856	7.65106	8.44217	8.86866	7.96172	8.50019	8.07567	7.62568	7.49001	6.30161	5.8026	6.24665	6.49157	5.94794	6.51809	6.96411	6.61039	6.97659	7.82978	5.99253	6.78023	6.51741	6.79733	6.37219	8.5824	8.1234	8.61938	7.88026	8.04931	7.85373	7.12316	6.833	6.57617	5.97542	6.23642	7.165	8.57834	8.14385	8.61725	8.73729	8.20706	8.59916	8.51452	8.2709	8.41213	7.69529	7.98664	7.87151	6.25085	6.25616	6.62016	6.1344	6.00327	6.73598	6.9842	6.70977	6.90759	8.65489	8.36052	8.24473	7.34092	7.55971	7.58682	7.47455	7.55479	7.62739	8.25377	8.18707	8.68855	7.40947	7.66941	7.50581	7.41891	7.47069	7.60325	7.50107	7.55396	7.34011	8.31951	8.11272	8.39197	8.5453	8.41086	8.27484	8.66134	8.24792	8.62384	7.21176	7.22384	7.47516	7.26734	7.50799	6.81964	6.80414	6.33451	6.51989	6.7486	6.93192	6.48503	6.65602	6.55476	6.7187	7.2878	6.91815	6.6954	7.93217	8.24189	7.97575	8.19837	7.50118	7.56332	8.00055	7.96847	8.40701	8.46785	8.04424	8.25026	7.13311	7.32035	7.31307	7.43409	7.77293	7.74313	8.11702	8.05234	8.53645	8.45413	7.56343	7.66981	6.66864	6.75277	6.5793	6.50771	8.04613	7.91535	8.16747	8.22603	7.32138	7.5079	7.16884	7.28177	8.19016	8.16752	8.17337	8.27988	7.31767	7.07783	6.72105	6.95611	7.61214	7.86567	7.76201	7.64389	7.98489	8.14404	7.72888	7.81778	8.14686	7.96674	7.03751	6.59831	6.85785	6.59217	8.16042	8.05432	7.88668	7.58361	7.59402	7.4487	8.10238	8.08123	7.55279	7.125	6.57525	6.353	8.10598	8.32387	8.12902	7.7387	7.71033	7.52125	8.15648	7.84715	7.2203	7.10733	7.01711	6.65427	7.24597	7.61929	7.77769	7.50978	7.5785	7.40318	6.47549	6.41897	7.94296	7.78589	7.61903	7.77222	8.00371	7.7756	6.67277	6.69069	6.77138	6.64803	7.79788	8.03581	6.04774	5.84005	5.68459	6.24144	6.25476	6.01278	7.8159	7.62807	7.25179	6.99899	7.9964	7.77305	6.97881	6.87734	6.59801	6.64967	7.80802	7.37729	7.7544	7.21596	7.70203	7.39161	7.87696	7.73247	7.14572	6.65558	7.1969	7.03549	8.10825	7.93415	7.57954	7.42844	6.63703	6.40531	7.82014	7.44513	7.64932	7.23167	7.98142	7.65984	7.95149	6.89598	6.84814	6.70643	7.27793	7.49903	7.26131	8.51245	8.26291	8.33039	5.63795	6.18282	6.20663	5.44258	5.53076	5.01144	6.2818	6.5365	5.61793	7.89887	7.69629	7.57819	7.52969	7.06701	7.55092	8.33933	8.0655	7.74976	8.34879	8.08837	8.42028	7.82201	7.74837	7.64145	5.85543	5.9506	6.1015	6.46988	5.8533	6.12878	6.49223	6.4629	6.30137	7.47589	7.09981	6.89902	7.36168	6.36416	6.66828	8.82338	7.79677	8.38358	7.76096	8.04474	7.70966	6.77225	6.30047	6.48126	6.3431	6.51745	6.21609	8.04232	7.93657	8.15586	7.97018	7.94613	8.39928	8.31241	8.24645	8.17562	7.71288	7.59722	7.55451	6.32375	6.48967	6.00828	6.14331	6.33006	6.52683	6.6144	7.01362	6.26869	8.24284	8.20814	7.79043	7.67573	7.83074	7.5584	7.90443	7.79366	7.83125	7.94647	7.92275	8.22315	7.44919	7.42843	7.51945	7.77632	7.58334	7.84976	7.84636	7.58959	7.6409	8.22413	7.97243	8.12853	8.16371	8.20804	8.17262	8.69825	7.98648	8.24417	7.64225	7.47222	7.29725	7.31968	7.50792	7.18676	7.69526	7.117	7.05078	6.72139	6.54182	6.57962	6.47506	6.7099	6.78756	7.45131	7.16751	6.99228
GRMZM2G471357	6.94989	8.84636	9.48836	7.66949	5.74921	9.45878	8.98768	9.685	10.2885	4.42301	3.74659	3.74659	4.22813	4.47323	3.74659	3.74659	4.69188	5.71947	3.74659	3.74659	3.74659	3.74659	3.74659	4.2392	4.4342	3.74659	4.40498	3.74659	3.74659	4.97021	4.12653	5.41748	10.2437	11.5043	3.74659	3.74659	4.59602	4.25256	4.523	3.74659	3.74659	4.11752	3.74659	3.74659	4.62593	4.59953	6.20519	4.81522	7.34889	10.1016	8.13584	3.74659	9.85593	10.2222	9.86639	6.5949	8.91444	4.6442	7.76013	9.06869	5.80346	8.64801	5.58797	10.1541	8.52146	3.74659	3.74659	3.74659	4.28823	4.45962	4.34049	9.03127	7.46147	6.79116	6.72962	9.60721	7.5496	8.1408	3.74659	3.74659	3.74659	8.05584	7.96574	8.2001	11.0969	9.26033	9.76412	9.93092	10.7795	10.2358	10.1864	3.74659	4.10998	4.52752	6.77323	9.3308	6.70684	7.67822	8.04605	7.63917	7.17446	3.74659	3.74659	3.74659	5.09381	4.47039	6.38272	7.19871	5.07198	8.76302	6.97256	8.66775	8.1456	8.76458	7.86964	8.38695	8.54325	8.60504	3.74659	7.88088	8.76069	8.56528	3.74659	3.74659	3.74659	8.32668	7.91721	7.99036	6.94662	3.74659	8.87484	6.89241	9.0825	9.57596	8.57544	7.19091	6.7663	3.74659	3.74659	3.74659	3.74659	3.74659	3.74659	3.74659	8.08766	7.61889	6.6542	3.74659	3.74659	3.74659	4.79219	3.74659	3.74659	4.06874	3.74659	3.74659	3.74659	9.03731	9.31472	8.1561	7.87168	3.74659	8.71316	6.49155	7.81263	8.42948	8.79852	4.15765	3.74659	3.74659	3.74659	3.74659	3.74659	3.74659	7.51372	7.02585	9.68708	7.16298	8.15559	5.31742	7.40112	5.26763	3.74659	6.38484	7.36388	6.19019	6.00275	6.00852	10.0259	3.74659	7.53747	3.74659	3.74659	3.74659	3.74659	4.92394	4.35297	3.74659	3.74659	3.74659	3.74659	3.74659	3.74659	3.74659	3.74659	3.74659	11.002	9.73802	4.61687	3.74659	3.74659	3.74659	3.74659	3.74659	4.2911	3.74659	3.74659	3.74659	3.74659	4.16598	3.74659	9.39219	3.74659	9.66218	3.74659	4.73265	4.17103	4.33957	3.74659	3.74659	3.74659	3.74659	4.14454	3.74659	3.74659	3.74659	3.74659	3.74659	4.12777	4.26887	3.74659	3.74659	3.74659	7.50601	3.74659	4.03024	4.01695	10.392	10.4673	4.97333	4.53955	3.74659	3.74659	5.03073	6.97619	3.74659	4.513	5.56423	3.74659	5.35828	3.74659	3.74659	3.74659	4.61548	5.25242	3.74659	6.86979	3.74659	3.74659	3.74659	4.16223	3.74659	6.19853	5.85842	4.50591	3.74659	3.74659	3.74659	3.74659	3.74659	5.5	5.53872	11.5644	9.14391	5.77002	4.35244	4.04389	3.74659	3.74659	3.74659	3.74659	3.74659	5.87973	6.81104	11.9527	9.71726	3.74659	3.74659	3.74659	3.74659	5.31603	4.99246	3.74659	3.74659	3.74659	3.74659	3.74659	3.74659	3.74659	4.49058	11.3059	10.6159	4.71818	4.43434	3.74659	3.74659	3.74659	3.74659	3.74659	3.74659	3.74659	3.74659	4.20618	5.36115	10.5538	10.6131	3.74659	4.10014	3.74659	4.24884	3.74659	3.74659	4.07449	4.33204	4.22127	4.67385	4.19636	3.74659	3.74659	3.74659	4.43876	3.74659	3.74659	3.74659	3.74659	3.74659	3.74659	3.74659	11.5781	11.2076	4.34261	4.19557	3.74659	3.74659	3.74659	4.2592	3.74659	3.74659	4.20798	3.74659	3.74659	3.74659	3.74659	3.74659	5.38141	4.84436	10.0601	9.74974	7.66809	6.76187	9.05794	6.76937	10.0135	7.98625	3.74659	3.74659	4.6989	3.74659	3.74659	4.08826	3.74659	3.74659	4.1215	4.5653	3.74659	3.74659	3.74659	4.34086	3.74659	4.13857	3.74659	3.74659	3.74659	4.24003	4.82314	5.38221	11.8847	11.5747	3.74659	3.74659	4.7177	4.86242	3.74659	3.74659	4.25451	4.03564	3.74659	3.74659	3.74659	4.14974	3.74659	4.24478	5.93342	7.01251	6.34413	10.0915	8.22597	8.72995	4.94712	5.66052	5.0871	5.23503	8.06503	5.83969	8.28388	9.04135	7.62782	3.74659	3.74659	3.74659	3.74659	3.74659	3.74659	6.94503	9.71673	7.22301	7.86428	7.99914	7.30478	3.74659	3.74659	3.74659	5.28779	9.70593	6.52011	6.17005	10.4385	8.44575	8.11537	10.6537	9.40059	3.74659	7.29051	4.18125	7.22071	9.38805	6.09004	7.94116	10.4069	6.90986	3.74659	3.74659	3.74659	4.27511	7.57524	4.54991	7.47607	9.15269	3.74659	7.83054	9.25948	9.38793	8.91332	8.41982	7.46164	9.03644	8.55286	8.47222	3.74659	4.05232	3.74659	6.03191	6.66981	6.94477	8.16342	9.35732	9.05096	8.97924	9.16975	9.66636	6.78816	7.40169	6.50513	3.74659	3.74659	3.74659	3.74659	3.74659	3.74659	7.97817	7.51236	8.19879	4.23334	3.74659	3.74659	3.74659	3.74659	3.74659	4.5561	4.30527	3.74659	9.64846	9.14178	11.1996	9.33058	7.91164	9.54052	8.81108	7.84027	8.44082	4.12219	4.05899	3.74659	3.74659	3.74659	4.66554	8.33959	6.9086	10.5478	8.73513	8.80051	7.63359	6.96591	7.85757	6.63657	7.9255	8.53474	7.54409	7.80131	4.26964	3.74659	3.74659	3.74659	3.74659	6.2718	6.6491	3.74659	3.74659	3.74659	3.74659	3.74659	3.74659	6.2276	5.22768	11.5215	10.8907	6.14317	5.81878	3.74659	3.74659	3.74659	3.74659	3.74659	4.14561	6.47057	6.44567	10.7429	10.1237	3.74659	3.74659	4.29649	4.3986	4.87771	3.74659	3.74659	3.74659	3.74659	3.74659	3.74659	3.74659	4.30476	4.43906	11.1843	10.302	5.89688	7.1738	3.74659	4.72404	3.74659	4.30225	3.74659	3.74659	3.74659	3.74659	5.28957	4.07719	10.191	9.87136	3.74659	4.23688	4.34396	4.12418	3.74659	3.74659	3.74659	3.74659	4.88497	4.81275	3.74659	3.74659	3.74659	3.74659	4.72462	3.74659	3.74659	3.74659	3.74659	3.74659	4.68227	5.12546	10.9222	10.9449	4.6571	5.52108	3.74659	4.11172	4.79484	4.47508	3.74659	3.74659	3.74659	3.74659	3.74659	3.74659	4.31594	3.97255	6.11572	5.92536	9.42928	10.2687	8.38256	5.6715	10.7992	9.04105	10.7232	9.89028	3.74659	3.74659	3.74659	4.34495	3.74659	3.74659	3.74659	3.74659	4.68703	4.88897	4.27207	4.1738	4.29429	3.74659	4.05708	3.74659	3.74659	3.74659	3.74659	3.74659	5.34687	5.85172	11.6213	12.2771	3.74659	3.74659	4.45337	4.89079	4.40635	4.50042	4.09834	4.07726	3.74659	3.74659	3.74659	3.74659	4.36006	3.74659	7.68761	9.97581	6.95543	10.6505	10.1748	10.8335	5.3241	5.33583	4.25811	8.44352	7.88032	5.48594	9.71067	9.26631	8.66267	3.74659	4.22363	4.095	3.74659	4.3368	4.2695	8.60139	7.77472	9.57924	8.97578	7.93453	8.85773	3.74659	3.74659	3.74659	8.29216	8.51404	8.20603	9.01869	9.7157	9.75138	9.61774	10.0241	10.5776	4.47129	3.74659	4.22355	5.02732	6.73577	7.61186	9.66893	8.69178	9.11755	3.74659	3.74659	3.74659	5.19568	4.92683	5.3193	8.45824	8.02677	8.77079	9.88282	9.04763	7.57455	9.09398	8.72283	7.60995	8.75675	8.64788	7.92705	4.07824	4.26972	3.74659	5.73316	7.2916	5.1845	7.87543	8.42971	7.01892	9.24864	9.55368	8.7874	8.2028	9.23483	8.63827	3.74659	3.74659	3.74659	3.74659	3.74659	3.74659	8.57772	8.5756	7.23762	3.74659	4.55332	3.74659	3.74659	3.74659	3.74659	3.74659	3.74659	4.35089	9.40081	8.83681	11.2602	9.82775	7.63789	9.00645	7.8166	7.3527	9.82448	3.74659	3.74659	4.0079	3.74659	3.74659	3.74659	5.90937	9.4713	11.395	8.27668	8.31897	8.4779	7.27371	6.04975	8.0732	8.31844	7.03459	8.66253
GRMZM2G471362	4.40535	6.77885	7.16433	4.37797	3.74659	4.26733	4.30653	4.82038	4.67446	4.22706	3.74659	4.18563	4.22813	3.74659	3.74659	4.43538	4.17536	4.64854	4.3702	4.467	4.1109	4.30496	3.74659	4.2392	4.49844	4.11039	4.2857	4.12765	4.41953	4.16532	3.74659	4.71543	5.9572	6.52953	4.11934	4.58898	4.38371	4.25256	4.13829	3.74659	3.74659	3.74659	3.74659	3.74659	4.62593	4.17769	4.36839	4.19113	4.30063	4.78593	4.50797	4.63387	6.97053	6.90105	7.54726	3.74659	4.23552	3.74659	4.22147	4.42313	3.74659	4.32481	4.88644	3.74659	4.44504	4.12195	4.1735	4.15979	3.74659	4.16103	3.74659	8.68324	7.87016	4.72273	8.80583	8.66041	8.25266	8.43086	3.74659	3.74659	4.10123	4.26966	3.74659	4.32039	8.69605	5.07096	3.74659	5.12443	3.74659	5.11123	5.23989	3.74659	4.10998	3.74659	3.74659	6.49341	4.14764	4.19966	8.60123	8.33898	8.85407	4.34456	4.31579	3.74659	3.74659	3.74659	4.71294	4.83996	3.74659	3.74659	4.19983	4.42181	8.17511	8.65671	8.41071	8.13295	9.13104	8.59876	4.18757	8.14712	8.12292	8.84144	3.74659	3.74659	4.42737	3.74659	4.22459	4.54576	5.00546	3.74659	4.67268	3.74659	4.84159	5.24063	7.70753	8.17185	8.27616	4.13878	3.74659	3.74659	3.74659	3.74659	3.74659	3.74659	8.72742	8.29943	8.36172	3.74659	3.74659	3.74659	3.74659	3.74659	3.74659	3.74659	3.74659	3.74659	3.74659	7.98094	8.04584	6.90785	8.22261	3.74659	8.89391	7.98936	8.88405	8.31323	8.51273	3.74659	3.74659	4.16244	3.74659	3.74659	4.53469	3.74659	3.74659	4.26868	4.56181	4.96455	3.74659	5.40112	6.21937	5.41081	4.1218	4.85137	6.04917	4.46293	4.55217	4.35767	7.34085	3.74659	6.67076	4.08996	4.44061	4.33598	4.04496	4.74918	4.17693	4.23694	3.74659	4.3758	3.74659	3.74659	4.08798	4.48931	4.92945	4.53934	6.68321	6.66544	3.74659	4.75672	3.74659	4.27058	3.74659	3.74659	3.74659	4.62372	4.28593	4.48283	4.94675	4.33765	3.74659	7.35092	4.39793	7.74017	3.74659	4.15565	4.17103	4.16735	4.04584	3.74659	4.4429	4.23092	3.74659	4.72076	3.74659	4.0864	3.74659	3.74659	3.74659	4.1169	3.74659	4.36922	4.34317	4.98492	4.51395	4.91942	4.28497	5.93482	6.40893	4.7818	4.63046	3.74659	3.74659	4.08841	4.62317	4.33661	4.09255	4.46232	3.74659	3.74659	4.17377	3.74659	4.35501	4.61548	4.35977	3.74659	3.74659	3.74659	3.74659	3.74659	4.16223	3.74659	4.45163	3.74659	3.74659	3.74659	4.0957	3.74659	4.42241	4.43423	4.17252	3.74659	6.7434	6.80188	4.59465	4.59733	4.1663	3.74659	4.12391	3.74659	3.74659	4.69575	4.68247	4.53227	6.02092	5.93683	3.74659	4.14929	4.62698	4.89469	4.18534	4.6408	3.74659	3.74659	3.74659	4.37952	3.74659	4.58351	4.1853	4.35627	6.06851	6.34851	4.11975	4.43434	3.74659	3.74659	4.35998	4.14793	3.74659	4.15133	3.74659	4.55551	3.74659	4.45781	6.87764	7.58531	4.09528	3.74659	4.09754	4.10262	3.74659	3.74659	3.74659	4.49905	4.56159	4.16696	4.06526	4.06923	3.74659	4.09763	4.61728	3.74659	3.74659	4.12558	4.13258	4.33518	3.74659	4.62703	6.57439	5.48104	3.74659	4.63412	3.74659	3.74659	4.13863	4.11001	4.09603	4.43143	3.74659	3.74659	4.17531	3.74659	3.74659	4.21149	3.74659	3.74659	6.95568	6.1188	3.74659	4.56047	4.14729	3.74659	4.2025	4.25979	4.30136	3.74659	3.74659	3.74659	3.74659	3.74659	4.28998	4.10072	4.72259	4.26851	4.24725	4.05241	3.74659	3.74659	4.04907	4.29926	3.74659	4.05626	3.74659	4.52126	4.55705	4.5492	5.69484	5.22231	3.74659	4.23805	3.74659	3.74659	4.35233	3.74659	4.10667	3.74659	3.74659	4.30973	4.25542	3.74659	4.60565	4.44772	4.13511	4.3606	4.15223	6.20007	6.76824	6.58859	3.74659	3.74659	3.74659	3.74659	3.74659	3.74659	4.07603	3.74659	3.74659	4.17934	4.26691	4.33558	3.74659	3.74659	3.74659	8.00062	8.6724	7.46443	7.64116	8.85149	7.81153	3.74659	4.19627	4.19932	3.74659	4.48338	4.51122	4.24052	4.96624	4.57998	3.74659	5.17813	5.04913	3.74659	4.3817	4.18125	3.74659	5.08644	3.74659	8.41236	8.26795	7.09869	3.74659	3.74659	4.30813	4.27511	4.47117	3.74659	4.17278	4.45713	4.14933	8.07714	8.55333	8.22672	7.96986	8.68429	8.24698	7.93147	8.2265	7.28441	4.71992	4.05232	3.74659	3.74659	4.34733	3.74659	4.42954	4.13027	3.74659	3.74659	4.95289	3.74659	8.47319	9.26206	9.16964	3.74659	3.74659	3.74659	4.38585	4.07721	4.09854	9.55796	8.92057	8.51132	4.23334	3.74659	4.27232	3.74659	3.74659	3.74659	3.74659	4.30527	4.10574	9.11071	8.96	8.97769	8.51176	9.30786	9.48451	9.23862	9.64589	9.40943	3.74659	4.05899	3.74659	3.74659	3.74659	3.74659	4.34984	4.23916	4.60501	4.74115	5.03204	4.84042	5.50665	5.67076	5.33166	5.04918	4.76491	4.72892	4.17149	3.74659	3.74659	4.5254	4.34859	4.58518	4.20267	4.24262	4.48259	3.74659	3.74659	3.74659	4.38974	4.59022	4.42572	4.91286	7.32969	6.12955	4.604	4.26801	3.74659	3.74659	4.05393	4.31227	3.74659	4.70915	4.39041	4.88091	8.55327	8.35394	4.42926	3.74659	4.1366	4.85786	4.32291	4.60575	4.26626	4.05087	4.26469	4.52011	4.47302	4.57654	4.6212	4.71693	7.22343	7.51906	4.50197	4.3614	3.74659	4.06101	3.74659	3.74659	4.08681	4.27615	4.14082	4.47197	4.31481	4.47955	8.39624	7.14904	3.74659	3.74659	3.74659	3.74659	4.23288	4.17467	4.85606	4.42253	4.56171	4.54908	3.74659	3.74659	4.0937	4.06881	3.74659	4.10272	4.17629	3.74659	3.74659	4.87521	4.17088	4.79095	7.34	6.18609	4.27803	3.74659	4.20767	4.11172	4.18235	3.74659	4.09918	3.74659	4.0562	3.74659	3.74659	3.74659	4.54671	4.60971	4.70537	4.41269	7.77208	8.01394	3.74659	4.29672	3.74659	4.11875	4.28431	3.74659	4.29461	4.5192	4.28908	4.04737	3.74659	3.74659	4.50133	4.13348	4.13617	4.79375	4.11918	3.74659	4.13503	4.06119	3.74659	3.74659	4.09285	4.09743	4.62395	4.72891	3.74659	4.35593	5.77545	4.95733	3.74659	4.15996	3.74659	4.22386	4.21512	4.08677	4.09834	4.07726	4.11044	4.72188	4.31297	3.74659	3.74659	3.74659	4.16303	4.52481	4.34248	7.30707	7.03134	6.42106	3.74659	4.24783	3.74659	4.86437	4.12551	4.32662	4.73442	4.10848	4.46343	3.74659	4.08467	3.74659	4.22992	4.08892	4.04959	9.49988	9.91755	9.30509	9.46931	9.20432	8.66302	4.1464	3.74659	4.16405	4.31826	3.74659	4.59736	3.74659	5.37267	4.57694	4.79181	5.01492	4.31752	3.74659	4.08665	4.08461	3.74659	3.74659	3.74659	8.33348	8.86812	8.47873	3.74659	3.74659	4.20612	4.21082	4.30481	3.74659	4.47461	4.44728	3.74659	8.81235	8.09216	7.82674	8.76174	8.46354	9.2541	8.4386	8.99748	8.49374	3.74659	4.20025	4.33239	3.74659	3.74659	3.74659	3.74659	4.55836	3.74659	3.74659	4.31784	4.23051	9.08853	9.20013	9.45934	3.74659	3.74659	3.74659	4.14716	3.74659	3.74659	8.78393	9.079	8.7824	3.74659	3.74659	4.16444	3.74659	3.74659	3.74659	3.74659	3.74659	4.44271	9.05077	8.51602	8.25007	9.54484	7.87986	9.04051	9.52024	8.43541	9.03909	3.74659	3.74659	4.11564	3.74659	3.74659	3.74659	3.74659	4.41176	5.02114	4.5023	5.00745	4.42567	5.27067	5.16435	5.24327	5.06333	4.99767	4.9815
GRMZM2G471367	3.74659	3.74659	4.51166	3.74659	3.74659	3.74659	3.74659	3.74659	3.74659	3.74659	3.74659	3.74659	3.74659	3.74659	3.74659	3.74659	3.74659	3.74659	3.74659	3.74659	3.74659	3.74659	3.74659	3.74659	3.74659	3.74659	3.74659	3.74659	4.13745	3.74659	3.74659	4.18635	4.95886	4.83049	3.74659	3.74659	3.74659	3.74659	3.74659	3.74659	3.74659	3.74659	3.74659	3.74659	3.74659	3.74659	3.74659	3.74659	3.74659	3.74659	3.74659	3.74659	4.51721	5.02786	4.7729	3.74659	3.74659	3.74659	3.74659	4.48638	3.74659	4.15681	3.74659	4.31431	3.74659	3.74659	3.74659	3.74659	3.74659	3.74659	3.74659	4.95809	5.05569	3.74659	4.93981	5.58479	4.96735	4.46432	3.74659	3.74659	3.74659	3.74659	3.74659	4.32039	3.74659	4.22918	4.40067	3.74659	3.74659	3.74659	4.1483	3.74659	3.74659	3.74659	3.74659	3.74659	4.43687	4.38476	5.83353	5.29486	5.11677	3.74659	3.74659	3.74659	3.74659	3.74659	3.74659	3.74659	4.65675	3.74659	3.74659	3.74659	4.96863	4.58788	5.1484	4.74878	4.33431	5.65178	3.74659	5.24728	5.17317	4.68185	3.74659	3.74659	3.74659	4.23347	3.74659	4.14998	3.74659	3.74659	3.74659	3.74659	4.34181	4.11369	5.19221	3.74659	5.10136	3.74659	3.74659	3.74659	3.74659	3.74659	4.15003	3.74659	3.74659	4.60742	3.74659	3.74659	3.74659	3.74659	3.74659	3.74659	3.74659	3.74659	3.74659	3.74659	3.74659	5.05633	5.45636	5.05624	5.32197	3.74659	3.74659	4.56542	4.74446	4.38421	4.83395	3.74659	3.74659	3.74659	3.74659	3.74659	3.74659	3.74659	3.74659	3.74659	3.74659	3.74659	4.21424	3.74659	4.44751	3.74659	3.74659	4.02913	3.74659	4.30372	3.74659	4.18029	5.24096	3.74659	5.26823	3.74659	3.74659	3.74659	3.74659	3.74659	3.74659	3.74659	3.74659	3.74659	3.74659	3.74659	3.74659	3.74659	3.74659	3.74659	4.90555	3.74659	3.74659	3.74659	3.74659	3.74659	3.74659	3.74659	3.74659	3.74659	3.74659	3.74659	3.74659	3.74659	3.74659	3.74659	3.74659	4.32134	3.74659	3.74659	3.74659	3.74659	3.74659	3.74659	3.74659	3.74659	3.74659	3.74659	3.74659	3.74659	3.74659	3.74659	3.74659	3.74659	3.74659	3.74659	3.74659	3.74659	3.74659	3.74659	3.74659	4.36263	4.60424	3.74659	3.74659	3.74659	3.74659	3.74659	3.74659	3.74659	3.74659	3.74659	3.74659	3.74659	3.74659	3.74659	3.74659	3.74659	3.74659	3.74659	3.74659	3.74659	3.74659	3.74659	3.74659	3.74659	3.74659	3.74659	3.74659	3.74659	3.74659	3.74659	3.74659	3.74659	3.74659	3.74659	3.74659	3.74659	3.74659	3.74659	3.74659	3.74659	3.74659	3.74659	3.74659	3.74659	3.74659	3.74659	4.71562	4.3846	3.74659	3.74659	3.74659	3.74659	3.74659	3.74659	3.74659	3.74659	3.74659	3.74659	3.74659	3.74659	3.74659	3.74659	3.74659	3.74659	3.74659	3.74659	3.74659	3.74659	3.74659	3.74659	3.74659	3.74659	3.74659	3.74659	3.74659	4.06722	4.35968	5.23089	3.74659	3.74659	3.74659	3.74659	3.74659	3.74659	3.74659	3.74659	3.74659	3.74659	3.74659	3.74659	3.74659	3.74659	3.74659	3.74659	3.74659	3.74659	3.74659	3.74659	3.74659	3.74659	4.29375	3.74659	3.74659	3.74659	3.74659	3.74659	3.74659	3.74659	3.74659	3.74659	3.74659	3.74659	3.74659	3.74659	3.74659	3.74659	3.74659	3.74659	4.57265	4.52391	3.74659	3.74659	3.74659	3.74659	3.74659	3.74659	3.74659	3.74659	3.74659	3.74659	3.74659	3.74659	3.74659	3.74659	3.74659	3.74659	3.74659	3.74659	3.74659	3.74659	3.74659	3.74659	3.74659	3.74659	3.74659	3.74659	3.74659	3.74659	4.59165	4.75331	3.74659	3.74659	4.31424	3.74659	3.74659	3.74659	3.74659	3.74659	3.74659	3.74659	3.74659	3.74659	3.74659	3.74659	4.13511	3.74659	3.74659	5.11946	5.08559	4.58375	3.74659	3.74659	4.53869	4.82135	5.2742	4.20102	3.74659	4.66875	4.22576	3.74659	3.74659	3.74659	3.74659	3.74659	3.74659	3.74659	4.18679	4.86853	4.70607	4.32378	5.17116	3.74659	3.74659	3.74659	4.23141	3.74659	3.74659	3.74659	4.41219	4.1676	4.49851	4.43036	4.39463	3.74659	4.19748	3.74659	4.66921	3.74659	3.74659	5.21291	4.66611	4.88529	3.74659	3.74659	3.74659	3.74659	3.74659	3.74659	3.74659	3.74659	3.74659	3.74659	4.64264	4.2832	4.84327	4.61285	6.05535	3.74659	5.16314	5.8904	3.74659	3.74659	3.74659	4.62797	4.34733	4.67503	4.30593	4.13027	4.75197	4.39671	3.74659	3.74659	4.45727	4.59044	3.74659	3.74659	3.74659	3.74659	3.74659	3.74659	3.74659	4.818	4.69614	4.52983	3.74659	3.74659	3.74659	4.26181	3.74659	3.74659	3.74659	3.74659	4.10574	4.85001	4.39814	4.77603	4.67207	4.24258	5.29514	3.74659	4.79061	5.08235	3.74659	3.74659	4.11168	3.74659	3.74659	3.74659	3.74659	3.74659	3.74659	3.74659	3.74659	3.74659	3.74659	3.74659	3.74659	4.27213	4.69205	3.74659	3.74659	3.74659	3.74659	3.74659	3.74659	3.74659	3.74659	3.74659	3.74659	3.74659	3.74659	3.74659	3.74659	3.74659	4.14109	4.14475	3.74659	3.74659	3.74659	3.74659	3.74659	3.74659	3.74659	3.74659	3.74659	3.74659	3.74659	3.74659	5.15742	4.53792	3.74659	3.74659	3.74659	3.74659	3.74659	3.74659	3.74659	3.74659	3.74659	3.74659	3.74659	3.74659	3.74659	3.74659	3.74659	3.74659	3.74659	3.74659	3.74659	3.74659	3.74659	3.74659	3.74659	3.74659	3.74659	3.74659	3.74659	3.74659	5.71637	5.30997	3.74659	3.74659	3.74659	3.74659	3.74659	3.74659	3.74659	3.74659	3.74659	3.74659	3.74659	3.74659	3.74659	3.74659	3.74659	3.74659	4.17629	3.74659	3.74659	3.74659	3.74659	3.74659	3.74659	3.74659	3.74659	3.74659	3.74659	3.74659	3.74659	4.31324	3.74659	3.74659	3.74659	3.74659	3.74659	3.74659	3.74659	3.74659	3.74659	3.74659	4.19548	4.82632	3.74659	3.74659	3.74659	3.74659	3.74659	3.74659	3.74659	3.74659	3.74659	3.74659	3.74659	3.74659	3.74659	3.74659	3.74659	3.74659	3.74659	3.74659	3.74659	3.74659	3.74659	4.10161	3.74659	3.74659	3.74659	3.74659	3.74659	3.74659	3.74659	3.74659	3.74659	3.74659	3.74659	3.74659	3.74659	3.74659	3.74659	3.74659	3.74659	3.74659	3.74659	3.74659	3.74659	3.74659	4.16303	3.74659	3.74659	4.44381	4.65855	4.42766	4.18779	3.74659	3.74659	3.74659	4.58449	3.74659	4.40037	4.37019	3.74659	3.74659	3.74659	3.74659	3.74659	3.74659	3.74659	4.81489	4.70115	5.2012	4.84498	4.73778	5.97716	3.74659	3.74659	3.74659	3.74659	4.13871	3.74659	3.74659	3.74659	3.74659	3.74659	4.22261	4.15161	3.74659	3.74659	3.74659	3.74659	3.74659	3.74659	5.09884	3.74659	4.22912	3.74659	3.74659	3.74659	3.74659	3.74659	3.74659	3.74659	3.74659	3.74659	5.11223	4.39789	4.53822	5.51131	4.75332	4.2068	5.22034	4.78135	4.78801	3.74659	3.74659	3.74659	4.4195	3.74659	3.74659	3.74659	4.11344	4.55655	3.74659	3.74659	4.08957	4.92469	4.8567	3.74659	3.74659	3.74659	3.74659	3.74659	3.74659	3.74659	5.22172	5.35193	4.42315	3.74659	3.74659	3.74659	3.74659	3.74659	3.74659	3.74659	3.74659	3.74659	5.60238	4.76736	4.42996	5.0603	4.57326	4.7456	4.54459	5.20009	5.57453	3.74659	3.74659	3.74659	3.74659	3.74659	3.74659	3.74659	3.74659	3.74659	3.74659	3.74659	3.74659	3.74659	4.6518	3.74659	4.65061	4.42067	3.74659
GRMZM2G471395	3.74659	4.48565	5.31087	3.74659	3.74659	3.74659	3.74659	3.74659	3.74659	3.74659	3.74659	4.05763	3.74659	3.74659	3.74659	3.74659	3.74659	3.74659	3.74659	4.16538	3.74659	4.14264	3.74659	3.74659	3.74659	3.74659	3.74659	3.74659	3.74659	3.74659	3.74659	3.74659	4.95886	5.15751	3.74659	3.74659	3.74659	3.74659	3.74659	3.74659	3.74659	3.74659	3.74659	3.74659	3.74659	3.74659	3.74659	3.74659	3.74659	3.74659	3.74659	3.74659	4.51721	5.02786	4.7729	3.74659	3.74659	3.74659	3.74659	3.74659	3.74659	3.74659	4.22197	3.74659	3.74659	3.74659	3.74659	3.74659	3.74659	3.74659	3.74659	4.4595	3.74659	3.74659	3.74659	4.43481	3.74659	4.25669	3.74659	3.74659	4.10123	3.74659	3.74659	3.74659	5.35529	3.74659	3.74659	3.74659	3.74659	3.74659	3.74659	3.74659	3.74659	3.74659	3.74659	3.74659	3.74659	3.74659	4.24034	4.25736	4.55703	3.74659	3.74659	3.74659	3.74659	3.74659	3.74659	4.38777	3.74659	3.74659	3.74659	3.74659	3.74659	3.74659	4.33751	4.74878	3.74659	3.74659	3.74659	4.72048	3.74659	4.2928	3.74659	3.74659	3.74659	3.74659	3.74659	3.74659	3.74659	3.74659	3.74659	3.74659	3.74659	3.74659	4.49171	3.74659	4.27471	3.74659	3.74659	3.74659	3.74659	4.33017	3.74659	3.74659	3.74659	3.74659	3.74659	3.74659	3.74659	3.74659	3.74659	3.74659	3.74659	3.74659	3.74659	3.74659	3.74659	3.74659	4.77086	3.74659	4.36726	3.74659	3.74659	4.22354	3.74659	4.74305	4.35191	3.74659	3.74659	3.74659	3.74659	4.30099	3.74659	3.74659	3.74659	3.74659	3.74659	3.74659	3.74659	3.74659	3.74659	3.74659	3.74659	3.74659	3.74659	3.74659	3.74659	4.35767	4.7666	3.74659	4.61705	3.74659	3.74659	3.74659	3.74659	3.74659	3.74659	3.74659	3.74659	3.74659	3.74659	3.74659	3.74659	3.74659	3.74659	3.74659	4.57681	4.89675	3.74659	3.74659	3.74659	3.74659	3.74659	3.74659	3.74659	3.74659	3.74659	4.17471	3.74659	3.74659	3.74659	5.1064	4.12476	5.47156	3.74659	4.15565	3.74659	3.74659	3.74659	3.74659	3.74659	4.02709	3.74659	4.31607	3.74659	3.74659	3.74659	3.74659	3.74659	4.1169	3.74659	3.74659	3.74659	4.265	3.74659	3.74659	4.21351	5.08597	4.73228	3.74659	4.14679	3.74659	3.74659	3.74659	3.74659	3.74659	3.74659	3.74659	3.74659	3.74659	3.74659	3.74659	3.74659	4.42362	3.74659	3.74659	3.74659	3.74659	3.74659	3.74659	3.74659	3.74659	3.74659	3.74659	3.74659	3.74659	3.74659	3.74659	3.74659	3.74659	3.74659	3.74659	4.98485	5.03905	3.74659	3.74659	3.74659	3.74659	3.74659	3.74659	3.74659	3.74659	3.74659	3.74659	5.64263	4.91754	3.74659	3.74659	3.74659	3.74659	3.74659	3.74659	3.74659	3.74659	3.74659	3.74659	3.74659	3.74659	3.74659	3.74659	4.75805	5.55292	3.74659	3.74659	3.74659	3.74659	3.74659	3.74659	3.74659	3.74659	3.74659	3.74659	3.74659	3.74659	4.35968	5.411	3.74659	3.74659	3.74659	3.74659	4.07985	3.74659	3.74659	4.22569	3.74659	3.74659	3.74659	3.74659	3.74659	3.74659	3.74659	3.74659	3.74659	3.74659	3.74659	3.74659	3.74659	3.74659	5.60096	5.0077	3.74659	3.74659	3.74659	3.74659	3.74659	3.74659	3.74659	3.74659	3.74659	3.74659	3.74659	4.67449	3.74659	3.74659	4.13088	3.74659	4.69629	5.50799	3.74659	3.74659	3.74659	3.74659	3.74659	3.74659	3.74659	3.74659	3.74659	3.74659	3.74659	3.74659	3.74659	3.74659	3.74659	3.74659	3.74659	3.74659	3.74659	3.74659	3.74659	3.74659	3.74659	3.74659	3.74659	3.74659	4.11284	3.74659	4.71794	4.75331	3.74659	3.74659	3.74659	3.74659	3.74659	3.74659	3.74659	3.74659	3.74659	3.74659	3.74659	4.44043	3.74659	3.74659	3.74659	4.45384	4.15223	5.26852	5.00434	5.41867	3.74659	3.74659	3.74659	3.74659	3.74659	3.74659	3.74659	3.74659	3.74659	3.74659	3.74659	3.74659	3.74659	3.74659	3.74659	4.62088	4.18679	4.40506	4.49515	4.73364	4.34773	3.74659	3.74659	3.74659	3.74659	3.74659	3.74659	3.74659	3.74659	3.74659	3.74659	3.74659	3.74659	3.74659	3.74659	3.74659	3.74659	3.74659	3.74659	4.39365	4.57173	3.74659	3.74659	3.74659	3.74659	3.74659	3.74659	3.74659	4.17278	3.74659	3.74659	4.61206	4.11729	4.12711	3.74659	4.52366	4.11177	4.92586	4.84571	4.5195	3.74659	3.74659	3.74659	3.74659	3.74659	3.74659	3.74659	3.74659	3.74659	3.74659	3.74659	3.74659	3.74659	4.4388	3.74659	3.74659	3.74659	3.74659	4.06817	3.74659	4.09854	4.51269	4.42397	4.42693	3.74659	3.74659	3.74659	3.74659	3.74659	3.74659	4.1124	3.74659	3.74659	4.17233	4.58314	3.74659	4.40651	4.24258	3.74659	4.70495	4.49269	4.79537	3.74659	3.74659	3.74659	3.74659	3.74659	3.74659	3.74659	3.74659	3.74659	3.74659	3.74659	3.74659	3.74659	3.74659	3.74659	3.74659	3.74659	3.74659	3.74659	3.74659	3.74659	3.74659	3.74659	3.74659	3.74659	3.74659	3.74659	3.74659	3.74659	3.74659	3.74659	3.74659	3.74659	3.74659	4.95669	5.57585	3.74659	3.74659	3.74659	3.74659	3.74659	3.74659	3.74659	3.74659	3.74659	3.74659	4.83041	4.93656	3.74659	3.74659	3.74659	3.74659	3.74659	3.74659	3.74659	3.74659	3.74659	3.74659	3.74659	3.74659	3.74659	4.14893	5.25132	5.75904	3.74659	3.74659	3.74659	3.74659	3.74659	3.74659	3.74659	3.74659	3.74659	3.74659	3.74659	3.74659	5.03363	4.47278	3.74659	3.74659	3.74659	3.74659	3.74659	3.74659	3.74659	3.74659	3.74659	3.74659	3.74659	3.74659	3.74659	3.74659	3.74659	3.74659	3.74659	3.74659	4.1154	3.74659	3.74659	3.74659	4.96457	5.25875	4.12343	3.74659	3.74659	3.74659	3.74659	3.74659	3.74659	3.74659	3.74659	3.74659	3.74659	3.74659	3.74659	3.74659	4.07141	3.74659	4.518	5.32443	3.74659	3.74659	3.74659	3.74659	3.74659	3.74659	3.74659	4.0954	3.74659	3.74659	3.74659	3.74659	3.74659	3.74659	3.74659	4.41745	3.74659	3.74659	3.74659	3.74659	4.05708	4.24741	3.74659	3.74659	3.74659	3.74659	4.33768	4.17904	4.84832	5.6837	3.74659	3.74659	3.74659	3.74659	3.74659	3.74659	3.74659	3.74659	3.74659	3.74659	3.74659	3.74659	3.74659	3.74659	4.33351	4.42255	3.74659	4.93235	4.9117	4.57699	3.74659	3.74659	3.74659	3.74659	3.74659	3.74659	3.74659	3.74659	3.74659	3.74659	3.74659	3.74659	3.74659	3.74659	3.74659	4.6631	3.74659	3.74659	4.34372	4.65427	4.2094	3.74659	3.74659	3.74659	3.74659	3.74659	3.74659	3.74659	3.74659	3.74659	3.74659	3.74659	3.74659	3.74659	3.74659	3.74659	3.74659	3.74659	3.74659	4.47127	3.74659	3.74659	3.74659	3.74659	3.74659	3.74659	3.74659	3.74659	3.74659	3.74659	3.74659	3.74659	4.39789	4.14611	3.74659	4.20408	3.74659	5.34855	4.48594	4.27571	3.74659	3.74659	3.74659	3.74659	3.74659	3.74659	3.74659	3.74659	3.74659	4.30376	3.74659	3.74659	4.17322	4.3503	3.74659	4.23912	3.74659	3.74659	3.74659	3.74659	3.74659	4.18947	3.74659	4.13957	3.74659	3.74659	3.74659	3.74659	3.74659	3.74659	3.74659	3.74659	3.74659	4.14262	3.74659	3.74659	3.74659	4.57326	3.74659	3.74659	4.63307	4.51345	3.74659	3.74659	4.11564	3.74659	3.74659	3.74659	3.74659	3.74659	3.74659	3.74659	3.74659	3.74659	3.74659	3.74659	3.74659	3.74659	3.74659	3.74659
GRMZM2G471517	8.37067	8.87432	8.84306	8.83748	8.85802	9.53985	8.51258	9.47029	9.83449	9.13107	7.92642	9.20214	9.61806	9.64521	8.28546	8.25423	7.20404	7.2105	7.7362	8.03936	9.42867	6.55689	8.40581	9.24812	8.88277	7.93614	8.64368	7.15357	7.14516	7.91478	7.29266	7.97935	8.85348	9.45011	7.95811	8.22542	8.43074	9.65484	8.66433	8.86307	6.3086	9.31886	7.83631	7.87093	8.07657	8.07083	7.95976	7.81477	8.90203	9.89227	9.3391	6.57223	9.98159	8.93058	8.64416	9.3151	9.38673	9.31495	10.0111	8.99575	8.92567	9.50353	7.54053	10.0318	9.95455	8.59399	8.12092	9.01885	8.86059	8.9896	9.32243	8.06072	8.0925	7.99959	7.32321	8.33793	8.87674	8.21693	8.2618	8.38053	7.7325	9.8107	9.55104	10.0665	7.48427	9.87543	9.66782	10.6329	10.6655	10.5278	10.8954	8.25739	8.45453	9.15286	9.38978	7.72595	9.90214	10.3325	8.50982	8.30831	8.98374	8.2341	8.43436	8.26575	7.66778	9.15311	8.28796	7.2766	9.36979	10.1537	10.1658	10.5024	8.42887	7.9005	8.65941	8.74002	8.19906	8.54754	7.92776	9.87623	8.67531	8.73988	8.78423	8.52022	8.06457	10.0082	10.3733	10.0057	9.93533	8.18983	10.379	9.51759	11.0952	11.076	9.2494	8.13044	7.84407	8.67125	8.86741	8.22731	8.5367	8.85434	8.3267	8.77141	7.95385	7.81106	7.95751	8.72188	8.66427	9.06019	7.17653	8.90979	8.70016	8.91931	9.01628	8.76567	8.54432	9.24528	7.63505	9.36333	8.90866	6.75114	7.7282	8.5929	8.18894	8.67056	9.13249	8.62574	8.65479	8.41256	8.32262	8.66413	7.45123	8.05829	7.73152	8.27066	7.3215	10.5204	9.80726	10.4333	10.2836	10.1461	6.66918	10.7699	10.6525	10.481	7.65856	7.98564	8.52082	7.94941	7.07739	8.59323	8.12687	6.49123	6.52833	6.92092	7.65549	9.57596	9.56611	8.84434	6.75252	9.1168	7.39656	7.80303	6.72174	7.68448	8.52761	8.81809	7.63504	8.0923	10.4942	6.56625	10.5993	8.10963	8.5268	7.39015	7.37682	7.28054	6.98013	7.62412	7.1481	8.69091	5.78435	8.10033	8.63678	8.78606	8.7874	8.9464	8.99725	8.49778	7.11936	6.85024	7.66347	8.16401	9.17321	9.692	8.56698	8.8825	8.28032	8.47309	7.81053	7.74363	7.03786	7.22911	7.2938	7.56493	7.38476	8.27396	8.86452	8.43357	8.61964	8.09074	8.20675	8.94931	7.2932	9.2073	8.91907	9.35853	8.66607	8.39298	7.75276	7.62843	7.46971	7.66952	7.8478	8.17152	6.9985	9.40184	7.68622	7.68309	6.7575	6.27422	7.04168	7.34741	10.3038	9.81779	7.95457	7.53618	7.32831	7.62854	7.91036	8.34494	10.0596	10.2709	8.12505	8.93691	10.2101	10.3796	7.70609	8.21555	7.4402	8.16588	8.25761	8.37644	10.6858	10.7059	8.15037	8.12871	6.9465	7.1035	7.68733	8.25625	9.94649	9.61048	8.32368	8.20397	7.09898	7.36729	8.03652	8.34133	9.96448	9.22778	8.87607	8.58053	10.291	10.3327	8.50702	8.87255	8.79551	8.05797	7.74996	7.78759	8.5987	8.81757	10.0333	10.1947	8.95443	8.81427	9.53799	8.96268	9.56791	9.79742	7.4842	8.29052	7.88113	8.49314	8.97321	8.74216	9.61555	9.56942	8.77605	9.5037	9.24278	9.32934	7.82716	8.34067	9.07357	8.9889	9.89316	10.005	8.81916	8.65056	8.73056	8.98168	9.46709	9.48013	8.93255	9.20584	8.79637	8.84541	8.98785	9.16826	8.3213	8.47872	8.7602	8.9313	10.5896	11.1161	9.74663	8.93307	9.78159	9.4604	10.3651	9.60286	9.08459	9.47864	9.07934	9.58776	8.60955	9.46466	8.28278	8.055	8.89166	8.7995	9.24361	9.17512	9.33537	10.0137	9.33014	9.36559	8.6844	9.38478	8.41546	8.09562	8.45065	8.97086	10.864	10.9964	8.67845	8.50561	9.21901	9.96147	9.37615	9.2286	9.27404	8.96913	8.69072	8.46876	8.62681	8.2813	8.63992	8.69482	8.83105	9.37189	8.47738	10.5977	10.5309	9.93361	9.70356	9.42026	9.73516	10.1868	9.94937	10.2097	10.6789	10.5514	10.5057	9.40164	8.96688	9.73405	9.36683	9.40697	9.00079	9.33954	8.62251	9.01872	9.66187	9.40891	10.2295	8.87748	8.80243	9.14365	10.2004	10.0985	10.1011	10.3921	10.1481	10.3133	11.228	10.5579	10.9189	9.42761	10.5639	8.74515	10.6928	10.6285	10.081	8.93002	8.73757	10.2907	8.64949	8.97157	8.99949	9.43357	10.2885	9.55975	10.2757	10.6561	10.0888	8.92368	9.09986	8.94076	9.59239	8.55237	9.10002	10.4407	9.93091	9.9174	8.91137	8.85585	8.66284	9.97613	10.0891	10.5683	10.937	10.4203	10.8311	10.9612	10.8085	11.17	8.41341	8.73622	8.26742	9.13676	9.21981	9.16725	9.53628	8.99257	9.07116	8.79737	9.56215	9.00286	9.21101	8.74323	8.71806	9.18252	8.82592	8.53813	8.81883	8.90061	8.36191	9.38939	8.62526	9.27686	8.57807	8.50307	8.76359	9.23274	8.72818	9.1889	9.00355	8.66585	9.35878	8.7571	8.47257	8.25108	7.90454	7.27095	7.11388	10.6653	9.8378	10.6714	11.3189	10.3014	10.7337	11.6164	10.6329	11.6511	6.83796	8.3044	7.27377	7.08455	6.18957	6.26636	6.55326	6.69523	8.7199	8.55233	7.08354	7.83265	7.57999	7.63494	7.47018	8.39677	10.1772	10.7237	7.73297	8.53573	8.6509	9.68209	7.35702	6.70806	7.17356	7.21529	7.56194	7.55529	9.28981	8.186	7.93388	7.64084	6.67326	6.79095	8.06715	7.96822	9.11551	9.13984	8.23764	8.0361	6.78615	7.13415	8.05098	8.18495	8.82579	9.22858	8.20655	8.45679	9.79184	9.58702	8.45441	8.33824	8.09228	7.70648	7.58736	8.02754	8.49872	8.40007	9.41635	9.9746	8.32193	8.69825	9.14406	9.25499	8.69748	8.39928	6.90484	7.51294	8.87917	8.72645	9.24797	9.09642	8.91653	9.01491	8.73795	9.1957	8.79019	8.37947	7.271	7.26428	7.98293	8.50309	8.81777	8.99689	8.66487	8.77366	7.79241	8.5091	9.01914	9.28618	9.19603	8.88555	8.80876	8.9227	8.81864	9.0298	8.19161	8.42654	9.04639	8.83152	9.22011	9.58851	9.25595	9.11111	9.90311	9.93871	10.4915	10.4332	8.95499	9.16028	9.17732	9.31717	8.64572	9.31859	7.66239	7.78298	8.56572	8.88921	9.06142	9.43034	8.94386	9.07113	8.74482	8.6692	8.92604	8.85431	7.63138	7.70674	8.78885	8.28458	9.34641	9.58534	8.48016	8.08423	9.7058	9.52639	9.37405	8.88439	8.66138	9.05964	8.7505	7.58165	8.5011	8.06439	8.0372	7.78361	9.25244	9.97295	9.03218	9.45336	9.14982	10.037	9.12058	9.22139	9.04624	9.28537	9.2405	8.73693	9.90466	9.90015	9.99598	8.76602	9.04596	9.03685	9.09834	9.50973	9.04942	7.61012	7.85313	8.14066	8.98246	9.15512	9.7733	9.29056	9.57052	9.38309	9.82906	10.3139	9.81362	10.1314	10.9422	10.3349	10.6462	10.832	10.5481	8.47487	9.34249	8.78698	9.00685	9.97415	10.1326	9.30861	8.57738	9.64855	9.1282	9.15055	9.72546	9.23531	9.52365	9.73117	10.4564	10.2594	10.5505	8.97604	8.99349	9.18699	8.92059	8.55003	9.15294	9.49137	9.36394	9.89811	9.32993	9.41993	9.50726	9.58496	10.0905	9.87906	10.2403	10.8679	10.3674	10.8076	11.2873	10.7988	8.82806	8.93765	8.76099	8.743	9.89767	9.8729	8.89911	9.09253	9.04162	8.76289	9.02001	9.20393	8.96844	8.74184	9.90071	9.01577	9.32239	9.25955	8.90979	8.39619	9.51952	9.96539	9.01598	9.92439	9.39228	8.71575	8.3263	8.76036	8.87142	8.18754	9.9157	9.68688	9.07105	8.80796	8.36363	8.87497	9.74437	8.20397	8.93192	10.4559	10.2396	10.919	10.6983	10.516	10.8954	12.139	10.6815	11.053
GRMZM2G471529	10.2726	10.4477	10.4714	9.73482	9.56627	9.59368	10.1425	9.70895	9.78365	8.94993	10.2456	9.31715	8.72582	9.21624	9.87959	9.84794	10.0912	10.4035	10.4833	10.6125	9.15134	9.77075	9.58331	9.12891	9.35229	10.29	10.4341	9.99223	10.1857	10.2991	9.93093	10.2295	10.16	9.95321	8.97995	9.05263	9.01436	8.84936	9.45244	9.57258	9.48431	8.86798	9.83277	9.65158	10.4287	9.87578	10.3121	10.2783	10.0234	9.74105	9.82844	9.49866	10.1454	10.1618	10.056	9.82138	9.49964	8.86972	9.83216	10.3917	9.64991	9.81142	9.93176	9.44759	9.70567	9.06717	9.51384	9.32611	8.92456	9.69835	8.99381	10.6859	10.7038	10.1037	10.891	10.787	10.414	10.8595	10.5777	10.4652	10.7885	9.56776	9.91131	9.72691	10.2504	9.95252	9.98134	9.69656	9.57157	9.68186	9.68968	8.80915	9.44666	9.0723	9.41965	9.9198	9.68507	9.56105	10.8265	10.7439	10.6896	10.6719	10.5312	10.7745	9.13882	9.14434	9.98447	9.73134	9.69803	9.73299	9.81838	9.71867	10.6432	10.7588	10.6776	10.3246	10.6253	10.6623	10.0402	10.3	10.67	10.5865	10.6754	10.4876	10.6923	9.86029	9.84607	9.8022	10.1259	10.6206	10.1741	9.61072	9.738	9.83258	10.3831	10.9012	10.9016	10.6535	10.4143	10.8125	10.5871	10.5736	10.3581	10.5105	10.803	10.7091	10.6714	10.5402	10.2923	10.7142	9.13362	10.5443	10.2436	10.5416	10.3279	10.1826	10.4897	10.4865	10.4391	10.3781	10.6391	9.91066	10.6893	10.8104	10.8963	10.7595	10.4395	9.93344	10.068	10.0858	9.63767	10.0154	9.1922	9.93415	10.6386	10.5003	11.1332	9.81282	9.98389	10.0175	10.2635	10.1045	9.55375	9.87773	10.1681	9.99687	9.65621	9.91485	10.3025	10.5049	10.1223	9.60288	9.50047	8.96501	9.38711	10.1986	10.4194	9.74214	9.78302	9.41266	9.86633	9.40038	8.95029	8.66365	10.3709	9.91572	10.2354	10.2951	10.2254	10.4236	9.5694	10.1207	9.6237	9.35313	9.60359	9.98418	10.4393	9.71815	10.1774	10.0567	10.2067	10.1285	9.50013	10.4261	9.09538	8.55945	9.05533	9.11155	9.7867	9.74377	9.2081	9.41296	10.3949	10.4563	10.2927	9.77074	9.03624	9.0524	9.23688	9.29181	10.2871	10.5951	9.93153	10.0455	10.0739	10.2654	10.5428	10.2431	10.0262	10.2611	10.6083	8.74029	9.02791	9.40595	9.90437	9.16212	9.43471	9.68133	8.70245	9.03597	10.1212	10.4801	9.82361	10.2129	10.2343	9.93785	9.33316	9.60819	9.51768	9.90178	8.46724	9.0215	9.27245	9.25095	9.32	9.52387	9.55398	9.72975	9.17611	9.31678	8.92154	8.93648	9.96566	10.1049	9.25566	10.0207	9.56655	9.5389	8.62508	9.49652	8.69656	9.63753	9.31478	9.32797	9.44647	9.97425	9.86711	10.0389	8.42153	9.60991	9.20946	9.81339	9.32823	9.46467	9.57536	9.70444	8.96009	9.31432	9.50095	9.17395	9.87755	9.92958	9.11111	9.51413	9.24743	9.34398	9.62007	9.70168	9.15221	9.95761	8.87322	9.47543	9.31713	9.59786	9.79227	9.94521	9.18492	9.21346	9.2106	9.41589	9.41661	8.73967	8.95581	9.2131	9.59965	9.91336	10.395	10.8878	9.10343	9.24215	9.24029	9.32337	9.46419	9.23654	8.98272	8.93922	9.17996	9.44692	9.9312	9.67927	9.25219	10.5681	8.87021	9.18904	8.85883	8.86333	9.57617	9.43999	9.61601	9.57423	9.18434	9.15741	8.94348	9.57349	9.41337	9.36972	10.0416	9.94549	8.55193	9.77449	9.85163	10.0533	9.3163	9.60921	9.10053	9.56756	9.22298	9.77295	10.4516	9.14225	9.83748	9.81055	10.1171	10.0442	9.38426	9.41801	9.38884	9.60346	9.78947	9.86407	10.0262	10.4338	9.62815	9.80409	9.51386	9.54698	9.27352	9.33509	8.88469	9.20229	8.89763	9.14605	9.1262	9.51517	9.41221	9.70167	10.0312	10.0762	10.1543	8.79168	10.1839	10.0024	9.60689	9.54876	9.62442	9.85433	9.8967	10.0584	9.09863	9.89731	8.96122	9.8714	9.79215	9.85329	9.48422	9.70478	9.57901	9.24258	9.39162	9.20798	9.10051	9.7245	8.66659	10.0019	10.2652	9.88073	10.0213	10.4372	9.93589	10.346	10.5942	10.5092	9.53368	9.69559	9.7701	10.0641	9.70325	9.97989	9.41305	9.59265	9.77526	9.13967	9.72252	8.9454	9.29262	9.83375	9.64491	10.2178	10.3925	9.81115	10.2331	10.6697	10.467	8.85407	9.89152	8.78351	9.47119	9.91549	9.25724	9.65828	10.4186	10.4521	9.9299	10.5734	10.3713	9.78406	10.1937	9.79883	10.4352	10.4244	10.4635	9.24152	9.71842	9.58649	9.69262	9.89195	9.67166	9.46588	9.73887	9.47913	10.0183	10.6368	10.6003	10.4656	10.4561	10.4177	10.4173	10.6109	10.6755	10.7042	10.4039	10.6364	10.223	10.2814	10.2913	10.3261	10.2633	10.3377	10.5195	10.5002	10.5548	10.5402	10.4725	10.4809	10.6807	10.7117	10.6258	10.5939	10.472	10.5404	9.96211	10.04	9.91463	9.92719	9.96207	10.116	11.2308	11.1597	11.4064	9.66807	9.96177	9.65502	9.64992	9.82017	9.98687	9.73074	9.69893	9.78187	9.7411	10.6662	10.2474	10.1545	9.60418	9.93049	10.0828	10.257	10.514	10.3879	9.9212	9.94083	9.78586	9.69096	9.74279	10.1311	10.2263	9.52964	10.2661	10.4653	10.6716	10.5192	9.25242	9.6268	9.20227	9.2969	9.61384	9.92731	10.3408	10.1694	10.3209	10.3117	9.45255	9.87422	10.3283	10.3499	10.5933	10.7005	10.1893	10.3311	9.90408	9.81787	9.99215	10.2102	10.0781	9.95063	10.3548	10.4326	10.1794	10.5662	8.97567	9.20948	9.81547	10.1807	9.57144	9.93483	9.93515	10.1326	10.06	9.92132	9.07044	8.77508	9.07076	9.15082	10.424	10.5863	9.7546	9.96748	10.2774	10.3376	10.45	8.9417	9.0373	9.22736	9.16809	9.14838	10.2741	10.1352	9.69566	9.79266	10.0068	9.93589	10.2405	9.88374	10.0859	9.98555	8.99368	8.86553	8.83634	8.78247	9.36075	9.56925	9.48017	9.50974	9.88563	9.70296	9.47725	9.89658	10.0129	10.114	10.353	10.1209	9.8017	9.33071	9.65353	9.68998	9.46095	9.23657	9.42039	9.05079	9.39468	9.46321	9.86684	10.1643	9.69323	10.0244	10.2494	10.5276	9.03688	9.4091	9.14697	9.57171	10.0451	10.2354	9.90651	9.75399	9.55912	9.894	10.0507	10.0803	10.0434	9.39653	9.00894	9.23458	8.65158	9.52929	9.46824	9.71445	9.61839	9.88778	9.55764	9.69225	9.79306	9.34798	9.87576	9.86389	9.35032	9.54077	9.7664	10.1435	10.4242	10.0884	9.38921	9.41376	8.76427	10.0849	10.1672	9.7557	9.64648	9.8963	9.82714	9.20487	9.19748	9.45924	9.11625	9.55995	9.50036	10.7989	10.6151	10.567	10.8198	10.5235	10.4473	10.3486	10.4971	10.6237	9.74178	10.0325	9.73851	9.76111	9.81004	9.64624	9.82093	10.1045	9.82709	8.77773	8.76907	8.96649	8.61967	9.56091	9.46442	10.6052	10.5517	10.4728	10.5268	10.38	10.3047	8.90257	9.47634	9.22135	9.53991	9.96841	9.90674	10.3907	10.4724	10.4906	10.598	10.5238	10.6841	10.7171	10.5803	10.5873	10.4849	10.5658	10.5259	9.31092	9.85607	9.24698	9.74064	10.0449	9.93017	9.4057	9.77467	9.65803	10.6304	10.4736	10.5415	10.4837	10.3712	10.4262	10.573	10.4665	10.5965	10.5792	10.5748	10.6285	10.6247	10.2086	10.4382	10.4218	10.0024	10.3172	10.5394	10.3584	10.4479	10.4362	10.373	10.2384	10.5005	10.0989	10.6231	10.7413	10.0785	10.4879	9.64971	9.23449	10.1367	9.88455	9.89079	9.71869	10.0724	10.4502	10.272	9.73441	10.0156	9.66753	9.91947	9.80916	9.84596	9.10131	9.78441	9.67633
GRMZM2G471594	3.74659	3.74659	4.51166	3.74659	4.16225	3.74659	3.74659	3.74659	3.74659	3.74659	3.74659	3.74659	3.74659	3.74659	3.74659	3.74659	3.74659	3.74659	3.74659	3.74659	3.74659	3.74659	3.74659	3.74659	3.74659	3.74659	3.74659	3.74659	3.74659	4.16532	3.74659	3.74659	3.74659	4.52181	3.74659	3.74659	3.74659	3.74659	3.74659	4.18109	3.74659	3.74659	3.74659	3.74659	3.74659	3.74659	3.74659	3.74659	4.52546	3.74659	3.74659	3.74659	4.2947	4.50221	3.74659	3.74659	3.74659	3.74659	3.74659	3.74659	3.74659	3.74659	3.74659	3.74659	3.74659	3.74659	3.74659	3.74659	3.74659	3.74659	3.74659	3.74659	3.74659	3.74659	3.74659	3.74659	3.74659	4.25669	4.75915	4.56609	4.60476	3.74659	3.74659	3.74659	3.74659	3.74659	3.74659	3.74659	3.74659	3.74659	3.74659	3.74659	3.74659	4.2011	3.74659	3.74659	3.74659	3.74659	3.74659	3.74659	3.74659	4.68236	4.15037	4.72744	3.74659	3.74659	3.74659	3.74659	3.74659	3.74659	3.74659	3.74659	3.74659	3.74659	3.74659	3.74659	4.1636	4.61945	3.74659	3.74659	3.74659	4.2928	4.68062	4.97463	4.14205	3.74659	3.74659	3.74659	3.74659	3.74659	3.74659	3.74659	3.74659	3.74659	3.74659	3.74659	3.74659	4.83342	4.44757	4.13183	4.51497	4.66027	4.63744	4.80959	3.74659	3.74659	3.74659	4.96018	4.13777	4.74399	3.74659	4.58704	4.30185	4.69773	4.66364	4.4151	4.65841	3.74659	3.74659	3.74659	3.74659	3.74659	3.74659	3.74659	4.25292	4.19927	3.74659	3.74659	3.74659	3.74659	4.43358	3.74659	4.53469	4.41886	4.08067	4.26868	3.74659	3.74659	3.74659	3.74659	3.74659	3.74659	3.74659	3.74659	3.74659	3.74659	3.74659	3.74659	3.74659	3.74659	3.74659	3.74659	3.74659	3.74659	3.74659	3.74659	3.74659	3.74659	4.38744	3.74659	3.74659	3.74659	3.74659	3.74659	3.74659	3.74659	3.74659	3.74659	3.74659	3.74659	3.74659	3.74659	3.74659	3.74659	3.74659	3.74659	3.74659	3.74659	3.74659	3.74659	3.74659	3.74659	3.74659	4.32134	4.10878	3.74659	3.74659	3.74659	3.74659	3.74659	3.74659	3.74659	3.74659	3.74659	3.74659	4.42162	3.74659	3.74659	3.74659	3.74659	3.74659	3.74659	3.74659	3.74659	3.74659	3.74659	3.74659	4.61143	3.74659	3.74659	3.74659	3.74659	4.0936	3.74659	3.74659	3.74659	3.74659	3.74659	3.74659	3.74659	3.74659	3.74659	3.74659	3.74659	3.74659	3.74659	3.74659	3.74659	3.74659	3.74659	3.74659	3.74659	3.74659	3.74659	3.74659	3.74659	3.74659	3.74659	3.74659	3.74659	3.74659	3.74659	4.54381	3.74659	3.74659	3.74659	3.74659	3.74659	3.74659	3.74659	3.74659	3.74659	3.74659	3.74659	3.74659	3.74659	3.74659	3.74659	4.14518	3.74659	3.74659	3.74659	4.1579	3.74659	3.74659	3.74659	3.74659	3.74659	3.74659	3.74659	3.74659	3.74659	3.74659	3.74659	3.74659	3.74659	3.74659	3.74659	4.30803	3.74659	3.74659	3.74659	3.74659	3.74659	3.74659	3.74659	4.34765	3.74659	3.74659	3.74659	3.74659	3.74659	3.74659	3.74659	3.74659	3.74659	3.74659	3.74659	3.74659	3.74659	3.74659	3.74659	3.74659	3.74659	3.74659	3.74659	3.74659	3.74659	3.74659	3.74659	3.74659	3.74659	3.74659	3.74659	3.74659	3.74659	3.74659	4.09141	3.74659	3.74659	3.74659	3.74659	3.74659	4.40128	3.74659	3.74659	3.74659	3.74659	4.49525	4.3803	3.74659	3.74659	3.74659	3.74659	3.74659	3.74659	3.74659	4.08986	3.74659	3.74659	3.74659	3.74659	3.74659	3.74659	3.74659	3.74659	3.74659	3.74659	3.74659	3.74659	3.74659	4.05626	3.74659	3.74659	3.74659	4.15175	3.74659	3.74659	3.74659	3.74659	3.74659	3.74659	3.74659	4.11713	3.74659	3.74659	4.37142	4.53809	4.04137	3.74659	3.74659	3.74659	4.13511	3.74659	4.55013	4.24797	4.58447	4.43326	3.74659	3.74659	3.74659	3.74659	3.74659	3.74659	3.74659	3.74659	3.74659	3.74659	3.74659	3.74659	3.74659	3.74659	3.74659	3.74659	3.74659	3.74659	3.74659	3.74659	3.74659	4.67393	4.86917	4.45813	3.74659	3.74659	3.74659	3.74659	3.74659	3.74659	3.74659	3.74659	3.74659	3.74659	3.74659	3.74659	3.74659	3.74659	3.74659	4.20603	4.75062	3.74659	4.79823	4.90368	4.65434	3.74659	3.74659	3.74659	3.74659	3.74659	3.74659	3.74659	4.3852	3.74659	3.74659	3.74659	4.11177	3.74659	4.17061	3.74659	3.74659	5.03819	4.4402	3.74659	3.74659	3.74659	3.74659	3.74659	3.74659	3.74659	3.74659	4.25161	4.56454	4.4388	3.74659	4.62145	4.58634	4.87654	4.74556	4.82057	5.10692	3.74659	3.74659	3.74659	4.70689	4.53519	4.48608	4.76146	4.87377	4.42498	4.87732	5.02297	4.61542	3.74659	4.12488	4.14274	3.74659	4.24258	3.74659	4.18145	3.74659	4.18258	4.12219	4.50456	4.47108	4.21144	4.19776	3.74659	3.74659	4.09573	3.99774	3.74659	3.74659	3.74659	3.74659	3.74659	3.74659	3.74659	3.74659	3.74659	3.74659	3.74659	3.74659	3.74659	3.74659	3.74659	3.74659	3.74659	3.74659	3.74659	3.74659	3.74659	3.74659	4.12816	3.74659	3.74659	4.95669	3.74659	3.74659	3.74659	3.74659	3.74659	3.74659	4.14786	3.74659	3.74659	3.74659	3.74659	4.52176	4.20725	4.14317	3.74659	3.74659	3.74659	3.74659	3.74659	3.74659	3.74659	4.11392	3.74659	3.74659	3.74659	3.74659	3.74659	3.74659	4.41329	3.74659	3.74659	4.0931	4.19037	3.74659	3.74659	3.74659	3.74659	3.74659	3.74659	3.74659	3.74659	4.18824	3.74659	4.30612	3.74659	4.09311	3.74659	3.74659	3.74659	3.74659	3.74659	3.74659	3.74659	3.74659	3.74659	3.74659	3.74659	3.74659	3.74659	3.74659	3.74659	3.74659	3.74659	4.47633	3.74659	3.74659	3.74659	3.74659	3.74659	4.31012	3.74659	3.74659	3.74659	3.74659	3.74659	3.74659	3.74659	3.74659	3.74659	3.74659	3.74659	3.74659	3.74659	3.74659	4.13612	3.74659	4.13676	3.74659	3.74659	3.74659	3.74659	3.74659	3.74659	3.74659	3.74659	3.74659	4.10767	3.74659	3.74659	3.74659	3.74659	3.74659	3.74659	3.74659	3.74659	3.74659	4.10161	3.74659	3.74659	3.74659	3.74659	3.74659	3.74659	3.74659	3.74659	3.74659	3.74659	3.74659	3.74659	4.01788	3.74659	3.74659	3.74659	3.74659	3.74659	3.74659	3.74659	3.74659	3.74659	4.16303	4.30016	3.74659	3.74659	4.65855	4.8093	3.74659	4.24783	3.74659	3.74659	3.74659	3.74659	3.74659	3.74659	3.74659	3.74659	3.74659	3.74659	3.74659	3.74659	3.74659	3.74659	3.74659	3.74659	3.74659	4.15785	4.54154	4.43477	5.06586	4.25699	3.74659	3.74659	3.74659	3.74659	3.74659	3.74659	3.74659	3.74659	3.74659	3.74659	3.74659	3.74659	3.74659	3.74659	3.74659	3.74659	4.27947	4.69878	4.87178	4.34155	4.70767	3.74659	3.74659	3.74659	3.74659	3.74659	3.74659	3.74659	3.74659	3.74659	3.74659	3.74659	4.2068	4.23088	3.74659	3.74659	5.26901	4.56717	4.89565	3.74659	3.74659	3.74659	3.74659	3.74659	3.74659	3.74659	3.74659	3.74659	3.74659	3.74659	3.74659	4.43983	4.35819	4.98143	4.9196	4.40785	4.42111	3.74659	4.44933	3.74659	4.90952	4.44747	4.79259	4.70011	4.5049	5.03587	5.08859	4.13765	4.66105	3.74659	3.74659	3.74659	3.74659	3.74659	3.74659	3.74659	3.74659	3.74659	4.47135	4.34396	4.19797	4.16837	4.25423	4.22533	5.09229	4.219	4.49809	3.74659	3.74659	3.74659	3.74659	3.74659	3.74659	3.74659	3.74659	3.74659
GRMZM2G471600	6.40111	6.22575	6.90705	8.09292	8.28708	8.89867	8.07589	7.99045	8.3511	6.74218	5.66676	6.91357	7.85387	7.9501	6.79157	6.88368	6.87373	6.92875	6.37968	6.46919	6.8643	6.08672	6.64432	7.54741	7.78491	6.8931	6.48057	6.86624	6.44673	6.12543	5.93931	6.49511	6.90444	6.4647	7.53415	7.53257	7.46721	8.61963	6.3824	6.87426	6.55919	7.38144	6.52339	7.1468	6.59975	7.04152	6.39597	6.61812	6.02599	6.61075	6.51077	6.20255	6.60806	6.50438	7.19024	7.85194	8.68795	8.30389	7.78924	7.75492	8.15	7.6572	5.95848	8.55413	8.04777	6.2045	6.84879	6.514	7.17278	7.12224	7.0902	5.41598	5.29073	6.55246	6.04948	5.08735	5.48963	6.23499	5.81675	5.86366	5.85736	8.69801	7.72464	7.34298	6.81273	8.11028	7.43979	7.45486	8.52312	7.80443	7.77313	7.15964	7.04042	7.32238	7.73522	6.3792	7.63076	7.21362	5.65102	5.93802	6.0478	5.75255	5.63448	6.03668	5.37016	7.09888	6.31448	6.78276	7.00164	7.04509	7.5713	7.40522	4.96863	5.63912	5.82742	5.48312	6.09271	5.5428	6.06898	6.20221	5.84566	6.06592	5.41236	5.76877	6.1496	7.63509	7.71688	7.60679	6.89412	5.69483	7.44809	7.77002	7.65042	7.88673	5.41842	5.93925	5.48011	5.84937	5.68212	5.52481	5.90441	5.89327	5.92752	5.92867	5.2796	5.72732	5.34208	5.34086	6.23045	5.74191	7.03375	5.94004	6.28308	6.11422	5.98316	6.11335	6.23744	5.38469	5.39065	4.79467	5.88552	6.29086	5.87178	5.64041	6.1514	5.06397	6.31716	6.60589	6.666	6.66435	6.38577	6.98596	7.30808	6.61786	6.42978	7.33702	7.27063	7.69079	7.49928	7.28019	7.19758	6.81556	6.39317	6.96069	7.41383	6.88105	6.21987	6.17011	6.72201	5.68553	6.63399	6.75062	6.38898	6.76123	6.77238	5.98017	6.27538	6.94524	7.40406	7.21767	6.05898	7.06419	7.71067	7.5024	6.02142	6.95531	7.48302	7.53522	6.02668	6.26774	7.45214	6.06882	7.42617	6.06463	6.04524	6.26576	6.55774	6.55444	6.62644	6.28969	6.40043	7.00125	5.95347	7.3179	6.13347	6.95717	6.49795	6.75444	6.72387	6.71453	6.97907	7.36829	6.43344	6.31598	6.6782	7.36552	6.09149	6.34531	6.65037	6.60013	6.39438	6.43543	6.67108	6.62349	6.95473	6.15309	6.26643	6.96342	7.26974	6.83133	7.06186	6.93554	7.17197	7.62775	6.85247	7.8797	6.8288	6.93647	6.62808	6.53591	7.22995	6.86549	7.51845	7.11842	6.29846	5.59892	6.37872	7.06405	6.88531	6.92023	6.83147	6.80174	7.11226	7.07613	7.61754	6.86751	6.9741	6.70786	7.0714	7.14557	7.02621	7.43279	7.34313	7.74177	6.66448	7.15467	6.95839	6.66858	7.76262	7.48825	7.48444	7.56611	6.84508	7.53139	7.77704	7.71487	6.45111	7.09921	7.58433	7.56523	7.14894	7.2989	7.11569	7.43301	7.33513	7.13127	7.39464	7.58768	6.83382	6.98173	8.14935	7.73483	7.34874	7.23869	7.54255	7.13946	6.91401	7.14593	7.30823	7.11125	7.48015	7.77045	7.40963	7.5571	7.29784	7.97774	6.91517	7.6389	7.09251	7.66841	7.51327	7.75361	7.38489	8.19427	6.87881	7.30091	7.08741	7.43265	6.90095	7.32819	7.56733	7.42804	7.19519	7.65842	7.67107	7.49096	7.13235	6.93438	7.68467	7.82716	7.39818	7.32237	7.66939	7.6863	8.18244	7.993	6.74775	6.89884	7.1343	7.01486	7.59309	7.55636	7.77551	7.65603	7.02108	7.28682	7.76457	7.04361	9.43296	6.99084	8.78188	7.20509	8.75463	7.86896	6.99903	6.91321	7.70677	7.28059	7.12232	7.88941	7.74274	7.77791	7.1801	7.34416	6.58487	6.88949	7.49218	7.76262	7.26295	6.99007	7.19868	7.0541	7.27859	7.29008	7.22049	6.77325	7.81421	7.60254	7.65281	7.81884	7.93678	8.08149	6.88472	6.68012	7.20453	6.83197	7.08195	7.49029	7.11458	7.3383	7.6301	6.92537	7.20995	7.4558	7.39094	6.6005	6.11382	6.61208	7.91101	7.3005	7.57606	7.83834	6.50619	7.71392	7.85821	7.03334	7.40295	6.78646	6.75666	7.26889	7.44824	7.20929	7.09439	7.04666	6.03695	6.40015	7.10465	6.1973	6.76989	6.14681	6.35458	6.59921	8.02808	8.45901	8.71896	7.62586	8.2752	7.88729	8.02852	8.06524	8.50946	6.78625	7.548	7.17674	7.4737	7.69557	8.09326	6.52607	6.25497	5.98014	5.82783	6.35561	6.13492	6.62642	8.28048	6.89823	7.77047	8.12824	7.01891	6.23791	5.96043	6.47057	6.40833	6.06699	5.79691	6.41618	6.51478	6.6048	6.06064	6.04131	6.33835	7.58917	8.02844	7.77324	7.65574	7.64895	7.33504	8.02459	8.37176	7.74552	6.30095	6.31662	6.59924	6.15242	6.02782	6.16976	6.69291	6.52596	6.09514	6.11803	6.05141	6.25121	6.35249	6.39064	6.58738	6.71028	6.68174	6.60806	6.49045	6.83191	6.53341	6.10802	6.06278	6.25605	6.37966	6.27406	5.74759	6.24959	6.44592	6.49694	7.02999	6.73694	7.31102	7.05297	6.84055	6.86072	7.72064	7.54104	7.34304	7.82951	7.84606	8.07605	7.95008	7.84022	7.77228	7.98842	7.64521	7.90395	6.82288	6.12407	6.45535	6.47476	6.82001	6.77018	6.57431	6.4201	6.25754	6.18239	6.96974	7.28718	7.15174	7.09773	6.91024	6.99198	7.26022	7.55258	6.42244	6.79692	6.51653	6.43171	7.75199	6.88677	7.56994	7.61021	6.82767	6.92406	6.96151	6.46425	6.44354	6.51142	7.1801	7.28375	6.90403	6.91836	6.36041	6.81695	7.12192	7.131	7.417	7.353	7.00199	7.06312	7.03676	7.33457	6.9567	6.94899	5.95578	6.76012	7.27624	7.02559	7.30783	7.25526	7.77917	7.77049	6.8842	7.26504	7.03003	6.95867	7.13684	8.07031	7.5764	7.91625	7.18679	7.08361	7.41192	7.67071	6.90621	6.98689	6.529	6.66921	7.032	7.48492	7.46291	7.85028	6.95137	7.04581	7.31995	7.5525	7.08145	7.05252	6.73256	7.31744	7.03775	7.11585	7.64509	7.70299	8.3273	8.55169	7.11212	6.81421	7.30275	7.09153	7.11855	7.38937	7.66636	7.75753	7.02241	7.1654	6.80337	7.44683	9.32243	8.76607	9.7427	9.50613	9.46288	9.26112	7.0657	7.28344	7.86314	7.75703	7.13104	7.16062	7.29676	8.13254	6.77998	7.15282	7.01101	7.44306	7.36424	7.77417	6.60579	6.89822	6.87982	7.45115	7.34201	7.60038	6.89497	6.86335	7.08327	7.54088	7.65878	7.90832	8.65551	8.71684	6.96462	7.30757	7.01905	7.62444	7.22977	7.57359	7.18732	7.40722	7.0651	7.08282	6.71546	6.83664	6.96903	7.015	6.80864	7.36112	8.51342	8.64224	8.70944	8.95676	8.88147	8.83406	8.91744	8.62527	8.71785	7.16523	7.11734	6.99662	7.35196	7.64812	7.31672	6.0313	5.81084	6.12996	6.63918	6.35307	6.16392	6.67033	6.7385	6.87008	9.03935	8.77313	9.01284	9.0068	8.15799	9.03846	8.67622	7.93283	8.64058	7.57129	8.20561	8.01864	7.99542	8.20071	8.19109	6.55615	6.51656	7.35459	6.63921	6.03963	6.72084	8.21332	7.89712	8.40975	8.38166	8.15791	8.42461	6.14384	6.39333	6.14819	6.2766	6.8119	7.17051	7.3087	6.9169	7.22688	6.79069	6.64362	6.74986	7.87172	7.75782	7.86968	8.57131	7.62176	7.64144	8.26686	7.95751	7.60832	6.65435	6.62873	6.43649	6.41882	6.76073	6.63635	6.06285	6.39662	6.27721	6.01937	5.89604	6.09384	6.20498	6.75623	6.72311	6.27062	6.85571	5.68939	5.93868	6.57608	6.8288	6.40553	5.54292	5.81708	5.8069	6.23662	6.24443	6.73603	6.21126	6.52652	7.80794	8.21446	7.43333	7.09222	7.10897	7.19419	7.91194	7.81836	8.81139	7.75265	7.75643	8.07972	8.11518	7.31372	7.92601	8.5119	7.16146	7.90881
GRMZM2G471635	4.21441	5.40588	5.52742	3.74659	3.74659	3.74659	3.74659	3.74659	4.21648	3.74659	3.74659	3.74659	3.74659	4.20904	3.74659	3.74659	3.74659	3.74659	3.74659	3.74659	3.74659	4.14264	3.74659	3.74659	4.05642	3.74659	4.1289	3.74659	3.74659	3.74659	4.50009	4.18635	5.06738	6.28783	3.74659	3.74659	3.74659	3.74659	4.13829	3.74659	4.19953	3.74659	4.84991	3.74659	3.74659	4.59953	3.74659	4.81522	3.74659	4.96646	3.74659	4.54263	5.9344	5.02786	5.08462	3.74659	3.74659	3.74659	3.74659	3.74659	3.74659	3.74659	4.41591	3.74659	3.74659	3.74659	3.74659	3.74659	3.74659	3.74659	3.74659	4.25323	4.61991	3.74659	3.74659	5.29984	4.75282	4.25669	3.74659	3.74659	3.74659	4.11746	4.18286	4.15365	3.74659	3.74659	3.74659	3.74659	3.74659	3.74659	4.85874	3.74659	3.74659	3.74659	3.74659	3.74659	3.74659	3.74659	3.74659	4.46525	3.74659	4.17092	3.74659	4.07913	3.74659	3.74659	4.18518	3.74659	3.74659	3.74659	3.74659	3.74659	4.55992	4.23686	4.57664	4.25518	4.66664	4.96352	3.74659	5.24728	4.2689	4.94087	3.74659	3.74659	3.74659	3.74659	3.74659	4.79419	7.63672	3.74659	3.74659	3.74659	4.47307	3.74659	4.27636	4.24657	3.74659	4.29955	3.74659	3.74659	3.74659	3.74659	4.15003	3.74659	3.74659	4.24846	3.74659	3.74659	3.74659	3.74659	3.74659	3.74659	4.30185	4.06874	3.74659	4.13484	4.45748	3.74659	3.74659	4.84355	4.18714	4.59689	4.69786	3.74659	3.74659	3.74659	4.66257	4.15765	3.74659	3.74659	3.74659	4.83615	5.27061	3.74659	4.21801	4.11677	3.74659	7.22351	4.40511	3.74659	3.74659	4.66469	4.49085	3.74659	3.74659	3.74659	3.74659	3.74659	5.07661	3.74659	4.71627	4.08996	3.74659	4.22893	4.26156	4.20214	3.74659	3.74659	3.74659	4.3758	4.09845	4.23071	4.08798	3.74659	3.74659	4.14669	7.38723	5.90214	4.10635	3.74659	3.74659	4.38662	3.74659	4.28641	3.74659	4.19019	4.28593	4.34986	4.3595	4.33765	3.74659	6.34819	3.74659	6.3352	3.74659	3.74659	3.74659	3.74659	3.74659	4.06992	3.74659	3.74659	4.14454	3.74659	4.34958	3.74659	3.74659	3.74659	3.74659	3.74659	4.17428	4.25626	4.16992	4.98492	3.74659	4.31121	4.01695	5.73558	5.11587	3.74659	3.74659	3.74659	3.74659	3.74659	3.74659	3.74659	3.74659	4.06929	4.33356	3.74659	4.59193	4.48133	4.17839	4.13985	3.74659	3.74659	3.74659	3.74659	3.74659	4.12337	3.74659	4.44819	3.74659	3.74659	3.74659	3.74659	4.23912	4.27568	4.13914	4.14609	3.74659	3.74659	6.3845	6.36137	3.74659	4.09808	3.74659	3.74659	4.85437	4.84024	4.92174	4.13989	4.41405	3.74659	6.34354	6.64021	3.74659	4.71778	4.14518	4.16186	3.74659	4.52401	3.74659	4.06284	4.30777	4.26474	4.66493	4.43306	3.74659	4.35627	6.72647	6.50286	3.74659	4.14615	3.74659	3.74659	3.74659	3.74659	4.30803	4.44314	4.19466	4.3764	4.53611	4.64096	6.95211	6.1921	3.74659	3.74659	3.74659	3.74659	4.21685	3.74659	3.74659	4.22569	3.74659	3.74659	4.19636	3.74659	3.74659	3.74659	3.74659	3.74659	4.51521	4.91621	4.13258	3.74659	4.60108	3.74659	5.93118	5.87633	3.74659	4.51816	3.74659	3.74659	3.74659	3.74659	3.74659	3.74659	3.74659	3.74659	4.17531	4.55354	4.32064	3.74659	4.13088	3.74659	5.60813	6.14719	3.74659	3.74659	3.74659	3.74659	3.74659	3.74659	3.74659	3.74659	3.74659	3.74659	4.60178	3.74659	4.37283	3.74659	3.74659	3.74659	3.74659	3.74659	3.74659	3.74659	4.04907	3.74659	4.21219	4.28093	4.29504	3.74659	3.74659	3.74659	6.94621	5.42893	3.74659	3.74659	3.74659	3.74659	3.74659	3.74659	3.74659	4.03564	4.8942	5.46496	4.61913	4.63681	4.18085	3.74659	3.74659	3.74659	3.74659	6.35685	6.07979	6.14525	3.74659	3.74659	3.74659	3.74659	4.57089	3.74659	3.74659	5.08884	4.22576	3.74659	3.74659	3.74659	3.74659	4.25551	3.74659	4.18872	4.61714	4.77487	4.36003	4.32378	4.59079	3.74659	3.74659	3.74659	3.74659	5.28208	3.74659	3.74659	4.41219	3.74659	4.71033	4.96974	3.74659	3.74659	3.74659	3.74659	3.74659	3.74659	3.74659	4.39365	4.66611	4.51642	4.10403	4.29341	3.74659	3.74659	3.74659	3.74659	3.74659	4.32867	3.74659	3.74659	4.11729	3.74659	4.94254	4.6928	4.11177	4.92586	5.16314	4.63564	3.74659	3.74659	4.05916	3.74659	4.47976	3.74659	3.74659	3.74659	4.25685	3.74659	4.90417	3.74659	5.23105	4.23838	4.59677	3.74659	3.74659	3.74659	3.74659	4.21315	3.74659	4.19233	5.16549	4.52983	4.09159	4.10276	3.74659	3.74659	4.07957	3.74659	3.74659	4.14286	4.10574	3.74659	4.28006	4.14274	4.21524	4.24258	4.28478	4.94637	4.70297	4.79537	4.39356	4.18754	4.37564	3.74659	4.19776	4.24367	4.44151	4.43989	3.99774	7.16461	6.93192	8.48076	4.39808	3.74659	4.07905	3.74659	5.73708	3.74659	4.17149	3.74659	4.14866	4.30059	4.1738	4.17029	3.74659	3.74659	3.74659	3.74659	4.39715	4.53448	4.38974	4.12816	4.42572	4.30792	6.71719	6.91108	3.74659	4.11629	3.74659	3.74659	5.10674	5.19168	4.80525	4.30911	4.53194	3.74659	6.52938	6.80983	3.74659	3.74659	4.1366	4.12515	3.74659	4.70376	3.74659	3.74659	4.26469	4.65762	3.74659	4.0893	4.30476	3.74659	5.41217	5.42924	3.74659	4.10333	3.74659	3.74659	4.08627	3.74659	4.42241	4.72407	4.61758	4.63049	4.14967	4.47955	5.98413	5.95773	3.74659	3.74659	3.74659	3.74659	3.74659	4.17467	4.31148	4.08687	3.74659	4.25801	3.74659	3.74659	3.74659	3.74659	3.74659	4.10272	4.35208	4.45552	4.1154	3.74659	4.3445	4.41561	5.25018	6.72625	4.12343	4.12321	3.74659	3.74659	3.74659	3.74659	3.74659	3.74659	4.0562	4.44811	4.27832	4.54323	4.31594	4.13717	4.65232	4.21967	6.04519	5.43844	3.74659	3.74659	3.74659	3.74659	3.74659	3.74659	3.74659	3.74659	3.74659	3.74659	4.10198	3.74659	3.74659	4.29212	3.74659	3.74659	3.74659	3.74659	3.74659	3.74659	3.74659	3.74659	4.51364	3.74659	4.10936	3.74659	3.74659	4.49017	6.20348	6.21985	3.74659	3.74659	3.74659	3.74659	3.74659	3.74659	4.09834	4.07726	4.62651	4.54782	4.21001	3.74659	4.60787	3.74659	4.16303	4.61412	3.74659	5.79617	5.78101	5.91726	3.74659	3.74659	3.74659	3.74659	3.74659	3.74659	3.74659	3.74659	3.74659	3.74659	3.74659	4.095	3.74659	3.74659	3.74659	4.47562	4.30433	5.30785	5.26648	5.48496	5.44665	3.74659	3.74659	4.04229	3.74659	4.13871	3.74659	3.74659	4.12863	3.74659	4.92483	5.59018	4.72319	3.74659	3.74659	3.74659	3.74659	4.43254	4.15722	6.06186	5.35646	5.98662	3.74659	4.16877	3.74659	3.74659	3.74659	3.74659	3.74659	5.05612	4.46361	5.7472	4.73074	5.71191	4.61802	4.75332	5.15188	5.51773	4.64734	5.71796	4.21459	3.74659	4.04099	3.74659	4.12503	3.74659	3.74659	3.74659	3.74659	3.74659	5.20498	3.74659	4.4803	4.59436	4.75802	4.43983	4.35819	4.19481	3.74659	3.74659	3.74659	4.18947	4.32224	3.74659	3.74659	3.74659	4.3355	4.06957	4.24626	3.74659	3.74659	3.74659	3.74659	4.42834	4.93481	4.14358	3.74659	5.02898	3.74659	4.76849	5.20009	5.04614	3.74659	4.71102	4.674	3.74659	4.36675	3.74659	4.54189	4.219	3.74659	7.63857	7.78061	7.71958	3.74659	3.74659	3.74659	3.74659	6.12131	5.50873
GRMZM2G471670	5.03259	5.9913	5.87145	5.49342	6.31389	6.01619	4.96958	6.86204	6.59712	7.87613	6.95441	7.9606	9.2489	9.03098	7.28963	7.28423	6.48095	5.65435	5.32887	4.75535	7.54527	7.02579	7.54226	8.65283	8.76189	7.4307	7.44056	5.50749	5.00647	5.09108	7.13686	4.95923	5.41701	5.33023	7.27171	7.58684	6.8749	7.90107	7.94331	7.93352	4.99377	8.81175	7.83631	7.23464	7.54178	6.20779	5.92098	5.68972	5.25383	4.8805	4.62248	5.65886	5.7238	5.4401	6.05847	6.26962	7.19992	7.54576	5.88292	5.88945	6.33041	6.30742	4.79141	7.13249	7.0371	7.27168	8.01237	7.63581	8.36929	8.66001	8.82414	6.34869	5.29073	5.10303	6.18908	5.63454	5.8052	6.36294	7.13892	7.19816	7.3819	6.47641	5.835	5.34718	5.8601	5.66023	5.62621	6.20781	7.58508	7.01015	7.42996	6.81591	7.04987	7.16796	6.89321	5.74416	7.12253	6.92438	5.74555	5.70879	6.2607	7.04343	7.27422	7.25223	5.2127	6.723	6.29096	6.15968	6.14323	6.34429	7.21449	6.26496	5.67407	6.1552	5.94485	5.75054	5.65454	5.889	6.72841	6.41067	5.84566	6.37661	7.49026	7.57846	7.60282	6.78254	6.59027	6.73454	6.78284	6.72092	7.09339	6.35767	8.11099	8.12271	5.82298	6.73568	6.69087	7.54357	7.99156	6.33001	7.64673	7.27438	7.5263	7.20545	6.60113	5.90535	6.63195	7.51551	8.00283	8.04571	6.51017	7.71351	7.87913	7.52729	7.46052	7.87881	7.56106	6.69445	5.63442	5.98234	6.41416	7.09668	6.21599	5.9283	6.18611	6.44968	6.24063	6.71726	7.73719	7.28498	6.79823	7.16979	6.98534	6.93449	6.87193	7.49553	6.73573	7.3004	5.92783	7.79609	7.57509	6.91798	5.63512	7.68438	8.36461	8.14772	6.10015	5.13611	5.73284	6.47364	5.63397	7.3026	7.19974	5.93059	5.98123	4.20214	5.12603	6.98186	7.0573	7.33907	6.44909	7.34239	6.15239	6.23589	4.65112	4.63023	3.74659	5.71834	6.15592	6.26774	7.23796	6.83137	7.53909	7.85428	7.52769	7.39015	7.00991	6.35398	6.01427	4.97204	5.31074	6.47558	5.15843	5.68378	6.88287	7.92708	7.32454	8.08269	7.71627	7.37423	6.38097	6.31386	4.70666	4.63859	7.03724	7.25599	6.86048	7.04478	8.06315	8.19473	7.15008	7.25782	5.99073	4.4759	5.78576	4.49003	4.50368	5.20427	5.39596	6.52136	6.46294	6.59395	6.85557	6.29081	4.75384	6.78901	8.58758	8.23228	7.86338	8.34221	7.59291	7.33006	6.49612	5.95601	4.94726	6.93986	6.40587	7.23078	7.09605	6.92023	5.5016	5.71576	3.74659	4.91099	7.38637	7.01039	7.08852	6.60142	5.97683	5.77143	5.45809	4.99963	5.78415	5.76084	6.41951	7.12992	7.47105	7.2515	7.41586	7.08474	6.74362	6.35506	5.63021	5.20661	5.64263	5.36258	7.19957	7.25775	5.82429	6.13324	4.95657	4.99246	7.39726	7.10401	7.46755	7.29422	6.35454	6.07751	4.36468	4.60262	5.49805	5.55292	6.50434	7.00022	7.42631	7.12949	8.03685	8.27424	7.87668	7.21906	6.47201	5.89063	5.53319	5.25146	5.7625	5.76965	7.44243	8.34535	7.51656	8.57486	7.79725	7.85768	6.0099	6.026	5.58554	4.83661	7.22173	6.99892	7.55799	8.14249	8.6639	8.3179	7.83861	7.71733	6.18378	6.12023	4.35516	5.18278	5.46824	5.55625	6.79703	6.82091	6.62351	7.30458	7.31608	7.47077	7.6837	7.98099	8.8319	8.30968	7.92736	7.64226	6.91672	5.72706	5.03819	4.30531	5.96338	5.36067	6.14727	5.85671	4.71309	4.95996	6.27102	5.61203	7.53619	7.55853	8.61935	8.51311	7.60878	7.34552	6.48713	5.69534	4.49026	4.64112	7.79951	7.40834	8.50937	8.84048	9.02459	8.46496	7.90109	8.0909	6.36775	5.52081	4.47335	4.15175	5.64677	4.46552	7.57843	7.45745	7.06506	6.46721	8.00825	7.65351	9.09261	8.88743	7.98355	7.56093	7.67008	7.02128	5.68742	5.66614	4.51681	4.73727	4.72465	4.94606	5.00434	6.29984	6.64172	5.19872	6.69962	5.29067	4.9846	5.06877	6.35008	6.0722	6.40068	7.78606	7.88874	8.26469	8.80361	8.71591	6.39176	5.98618	6.09349	5.77758	6.04432	6.42135	6.30274	7.41406	7.45145	7.76327	6.11661	6.68095	6.14175	5.37772	6.90514	6.31919	7.35522	8.23702	7.12777	7.92557	5.7895	7.06101	7.2068	7.31629	7.0609	6.12017	6.2328	5.31995	7.04788	7.82692	7.40889	8.39619	7.14955	6.43773	6.59934	7.33935	8.90764	5.8068	6.53329	6.61872	6.16029	6.58154	6.1497	6.48034	5.90804	6.07853	8.03746	7.60085	7.47284	6.17287	6.00402	6.62016	5.97255	6.71908	6.82633	7.31083	8.13664	7.6707	6.42079	6.28696	6.20113	7.86856	7.8804	8.2163	7.93724	7.82288	7.86537	6.69901	6.51053	6.16954	8.25112	8.35426	8.17218	8.2311	7.93342	7.59194	7.7781	7.81881	7.69646	6.5608	6.42644	6.29515	6.52428	6.62528	6.27484	6.76484	6.46651	6.73717	7.48089	7.49198	7.7901	7.10348	7.10189	7.13576	7.34215	7.31487	6.66294	7.6441	7.05296	7.0791	8.04971	7.49659	7.59047	9.18518	8.34868	8.72056	6.07834	6.92703	6.6678	6.37118	5.37402	5.36179	4.75031	4.44471	7.20465	6.8175	7.12275	7.34701	6.07835	6.50738	4.96175	5.57794	5.58878	5.92666	6.95722	6.58296	6.88075	7.60734	7.42576	7.40054	6.72962	6.87376	5.81394	6.05661	5.89584	5.96841	7.09573	7.28723	5.78556	6.25822	4.45014	5.48845	7.07318	7.25475	7.54582	7.29372	6.24283	6.62701	5.1737	4.92454	5.5537	5.91485	6.8173	6.98745	7.10411	7.32315	8.11572	8.17643	7.79776	7.62156	6.76687	6.64995	5.78715	5.35193	5.95352	6.15388	7.32784	8.16403	7.51603	8.65711	7.82631	7.51575	6.08671	6.365	5.01169	4.7542	7.1021	7.25677	7.13271	7.64448	8.7568	8.78657	7.88272	7.42036	6.43466	6.4927	4.68227	5.25941	4.96457	4.91087	6.71786	6.43292	6.83868	7.05172	7.40015	7.83803	8.28306	7.9666	8.62576	8.481	7.97749	7.554	6.36716	6.51613	4.65232	4.6806	5.88679	6.00925	6.48679	6.82226	5.79615	6.54182	7.24837	7.23497	7.57903	7.87668	8.8429	8.98485	7.43597	7.73908	6.04908	5.90114	4.60754	4.56464	7.55411	8.26329	8.69032	8.70718	8.33429	8.37786	7.67707	7.49673	5.66064	5.55568	4.90564	4.69978	5.33869	6.04907	7.14296	7.5622	7.95712	8.11621	8.35807	8.38244	8.66709	9.21394	7.98142	7.24816	7.59131	6.08221	5.65451	5.9201	5.08414	5.29505	4.84278	6.36088	6.62862	5.66447	6.74691	6.96858	6.78754	6.0892	6.38119	6.6411	7.76569	7.39589	6.98758	7.89028	8.28589	8.17869	8.95308	9.17633	9.00503	6.40843	6.42088	6.07599	6.84649	6.44921	6.60648	7.52014	7.56329	7.62077	6.5926	6.84643	5.93392	6.46988	6.61332	6.52839	7.83227	7.84737	7.80802	7.25527	7.71632	7.04524	7.49095	7.56025	7.65185	7.38863	6.68488	7.19836	7.56259	7.2014	7.51661	6.53753	6.94308	7.00083	7.83633	7.38167	7.71725	6.21069	6.59081	5.9857	5.94929	6.68193	6.86058	7.06504	6.98077	6.97537	7.67803	8.10146	7.75971	6.66374	6.74018	6.94963	6.0357	6.91245	6.34133	7.91265	8.43225	7.57973	7.04324	7.14198	6.15875	7.88858	8.33349	8.27466	7.48327	7.83973	7.89169	5.86222	6.45266	6.77317	7.98237	8.21733	8.64187	7.68417	8.43527	8.01263	7.56887	7.69745	7.87513	6.40553	6.41184	5.31083	6.45616	6.55452	6.19985	7.4943	6.87897	6.6263	7.98141	8.48939	7.87887	7.37128	7.34507	7.43241	7.97746	7.55863	7.47275	7.70984	7.60209	7.76063	8.1751	7.99695	8.31099	9.60168	8.78143	8.79301
GRMZM2G471733	8.24743	6.48605	6.2974	9.2223	10.1082	8.39097	8.53667	8.26555	8.35744	10.0698	9.50851	9.93752	9.64688	9.60582	9.92822	9.89832	9.79014	9.72274	8.44522	7.88756	10.2313	9.85881	9.83174	9.90539	9.75236	9.63562	9.75141	9.58653	9.54735	8.08218	9.67735	7.86698	6.77621	7.11567	10.2849	10.2266	10.2186	10.2492	9.69707	9.58416	10.0969	9.92546	9.39924	9.91594	9.53024	9.31641	8.98759	9.2881	7.63875	7.3951	7.43017	9.79775	5.66524	7.05367	6.31253	9.23688	9.96501	10.3455	7.90898	8.20747	9.76663	8.03428	9.02004	9.47347	7.97586	9.63667	9.6498	9.65859	9.27165	9.35182	9.25863	5.64389	6.32876	7.99235	5.93424	5.53296	5.7578	5.93558	9.81326	9.65511	9.87724	9.034	7.91473	8.09594	5.45522	7.76177	7.15504	7.33136	7.22724	7.34081	7.04791	10.0943	9.89243	9.94317	9.00907	6.46573	8.87056	8.32761	7.14432	5.93802	5.90889	9.83293	9.8486	9.78805	9.75991	9.89368	9.39962	9.04017	9.3746	7.81948	7.87312	6.8844	5.58213	5.53735	6.43325	5.21595	5.42562	6.41818	9.74956	6.79415	5.79758	5.31643	9.71658	9.54979	9.77997	7.79463	7.37104	8.5946	6.73872	9.73326	6.1786	9.55475	6.409	7.40159	6.77343	5.67225	6.16229	9.61683	9.37332	9.79971	9.67078	9.81816	9.5268	9.86186	5.1116	5.98598	6.08923	9.61284	9.41135	9.58201	9.95336	9.92823	9.43645	9.57337	9.83771	9.41538	9.65647	5.19954	5.39065	6.19441	5.37214	9.50257	5.91053	6.25358	5.53428	4.74305	4.88449	9.44481	9.29648	9.40971	9.37996	9.3568	10.2448	9.39774	9.32442	9.39164	9.28542	6.85308	7.26416	5.77979	6.03483	6.06802	9.92431	7.36806	6.52921	6.97031	8.94184	7.89938	8.5615	9.63669	9.07406	9.73553	9.73483	9.91638	9.64979	8.16325	7.69809	10.0604	10.2034	9.94604	9.20809	10.1736	10.3984	10.3934	8.77485	8.85756	6.74699	7.28618	9.4708	9.54347	10.5224	9.25094	10.3831	9.66845	9.58796	9.68111	9.90038	10.0901	9.92884	8.8219	8.41081	8.1061	9.56519	6.52045	9.89732	9.65773	9.76153	9.44731	10.0229	10.0616	10.1303	10.0268	8.81015	9.02576	9.7451	10.2667	10.0269	9.78542	9.6497	9.34803	9.70716	9.77334	10.0424	7.44896	9.92464	8.85066	8.24455	5.49905	6.75789	9.5546	9.74702	10.4824	10.372	9.92733	7.48487	10.3956	9.79871	10.1213	9.85265	9.80616	9.71602	9.83731	10.0825	9.85618	8.30713	9.37848	9.43463	10.017	9.62239	9.67515	9.64104	9.68676	7.59006	7.98239	10.3791	10.6239	9.92497	9.92801	10.2077	9.6239	8.46741	7.91687	6.42126	7.21368	9.59547	9.81415	10.0323	9.9563	10.168	10.0542	10.1947	9.76453	8.96658	8.00765	6.58028	8.35666	9.90261	9.74698	10.4267	9.96066	8.77897	7.7119	9.8774	9.76239	10.1251	10.0175	10.4032	10.2724	9.14052	8.65212	6.24826	5.7386	9.75448	9.81235	10.2125	10.1844	9.95572	9.78784	10.1875	9.92167	10.5448	10.2846	9.28253	8.741	6.17671	6.77314	10.1317	9.85852	10.0482	9.94594	10.1643	10.172	10.258	10.1258	8.74699	8.74185	9.8583	9.75698	10.1994	10.1908	10.0733	10.0466	10.1578	9.99799	10.166	10.0814	8.9727	8.43466	5.60096	6.42519	9.96788	9.44214	10.3306	10.3559	10.3589	10.2581	9.9692	10.0643	9.80432	9.85936	10.116	10.3083	10.0658	10.0556	8.65086	8.73458	5.96338	8.11034	9.99891	10.0344	8.91876	9.4581	8.79033	10.2874	10.2824	10.418	10.0313	9.99648	9.84362	10.3091	10.0438	10.0462	8.60433	8.14834	10.3208	10.3549	10.1477	10.2213	9.9048	9.9378	9.9562	10.0239	10.0315	10.2106	7.54518	8.24468	6.84945	8.12776	10.359	10.3772	10.098	10.1535	10.1929	10.0968	9.82841	9.74959	9.83309	9.91014	9.97486	10.2931	9.25662	9.71382	7.91626	8.28809	8.18023	7.39437	7.75061	7.68433	10.581	9.90589	10.6233	8.7064	9.01475	9.3315	8.17206	8.5927	9.3437	10.1778	10.1191	10.4573	9.79839	9.63544	10.5729	5.89206	4.18679	6.21344	5.49234	5.65802	6.61923	9.81633	9.56896	9.81629	10.1498	7.88245	9.37931	8.09822	6.90514	7.77764	8.01468	6.98644	7.69389	10.0691	8.98387	10.1315	8.2301	6.88969	9.1002	5.43545	4.89863	6.21562	9.68389	9.58042	9.86539	9.72205	8.32272	10.2288	8.5934	7.11374	9.94363	5.26	5.43184	5.82099	5.39554	5.55282	7.27155	5.80343	5.93724	6.10745	9.87701	9.55939	9.71223	9.85656	8.15364	9.16991	7.44236	7.03866	7.06702	7.44394	7.23628	6.83497	5.94455	6.05885	5.77452	9.54734	9.32672	9.55907	9.92125	9.60464	9.60516	5.3896	5.62384	5.49678	9.49638	9.34764	9.46177	9.65164	9.42494	9.3611	9.54444	9.74002	9.58552	5.72448	5.15885	5.50053	5.03475	4.44466	5.44259	5.40057	5.34981	5.20037	9.57239	9.49638	9.68848	9.44033	9.6116	9.45635	9.63762	9.74829	9.4213	6.50507	6.20935	7.31918	6.21376	5.67076	5.65774	6.37869	6.72508	6.82044	9.06472	9.72649	9.39212	9.2542	9.33154	9.1035	7.14879	7.36777	9.88902	9.58375	9.77646	9.58605	9.59663	9.52883	8.04161	7.83763	7.77293	7.26775	9.33129	9.46425	9.69602	9.91831	9.73492	9.41997	9.97898	9.8316	8.15869	7.91861	8.29481	6.86284	9.65903	9.57381	9.89241	9.77514	7.85971	8.09683	9.76086	9.64986	9.76202	9.68258	10.0173	9.89486	8.73188	8.49379	5.90143	5.75904	9.47332	9.55247	9.46003	9.70017	9.72955	9.70567	9.80341	9.73071	10.2039	9.93356	9.03421	8.41813	6.41943	7.21855	9.91752	9.72723	9.8319	9.751	9.92358	9.61648	10.0823	9.7114	8.52966	7.98689	9.56184	9.79991	9.8946	9.83737	9.72337	9.67213	9.71624	9.69301	10.1623	9.96703	9.05756	8.54347	5.90912	6.27755	9.56061	9.29934	10.3606	9.96575	10.1116	9.90589	9.7191	9.73801	9.51609	9.64278	9.85435	9.83351	10.0908	9.93259	8.46891	8.16924	5.66701	5.88863	9.38339	9.80395	8.9966	9.00869	8.7133	8.47772	10.0924	9.89174	9.7036	9.46918	9.7496	9.62083	10.0243	9.6675	8.54683	7.8545	10.0816	9.83433	9.63142	9.73579	9.75528	9.73286	9.5416	9.6023	9.80878	9.49641	7.79045	7.63289	6.57917	6.57139	10.1291	10.1042	10.0687	9.88084	9.86068	9.81877	9.55979	9.59847	9.51595	9.55639	9.55387	9.7097	8.97156	9.49896	7.8306	7.45007	7.73453	5.75133	5.61604	6.78846	9.99412	10.23	10.395	8.35115	7.87459	9.8855	8.22028	7.75053	8.2245	9.86755	9.80975	9.78678	9.33935	9.4037	9.42251	5.02264	6.34889	6.30345	5.3619	5.48496	7.68434	9.84377	9.63587	9.72937	8.91074	8.19289	8.43395	7.87393	7.374	7.46477	7.63189	7.47345	7.0322	10.0333	10.1145	10.1483	10.0605	8.76005	8.27523	4.91064	5.01778	5.21535	9.77603	9.64061	9.66693	10.2514	9.57589	9.88341	8.25195	8.00875	7.49051	5.11223	5.75815	7.26807	5.51131	5.61565	5.82601	5.07535	5.75872	5.96105	9.77461	9.56892	9.83517	9.66291	8.31691	9.43118	7.84501	6.56608	7.60148	7.49917	7.32875	7.28568	6.94866	6.55601	6.43649	9.89535	9.40324	9.46836	9.80442	9.54472	9.61483	6.07733	7.11006	5.8263	9.56112	9.58204	9.47811	9.63799	9.48516	9.38021	9.70395	9.46012	9.49901	5.86703	6.6489	6.35618	6.78605	7.01816	5.57346	5.98451	6.50948	5.61637	10.0676	10.0275	9.37259	9.30119	9.65268	9.2522	10.213	9.63048	10.166	7.35672	7.46687	7.48644	5.4547	6.33583	5.74079	6.34442	7.41629	7.06994
GRMZM2G471779	7.76025	7.32851	7.75052	7.83603	7.56756	8.26374	7.37514	7.81297	7.53397	8.7068	7.88057	8.01065	8.72839	8.39454	8.5004	8.63181	7.69709	7.46339	7.43917	7.17047	8.40372	8.34226	7.83769	8.2572	8.13761	8.22452	8.04515	7.61775	7.58826	7.70165	8.47168	7.20494	7.28837	7.3282	8.34621	8.31362	7.77952	8.09886	7.8212	7.57201	8.07122	8.4148	8.25389	8.57515	8.01463	7.94179	7.17606	7.70314	7.50117	7.35695	7.65787	7.96787	7.67526	7.17253	7.64028	7.50412	7.79539	8.18233	7.78924	7.38943	7.41638	7.58481	7.4086	8.07341	7.52453	8.38083	8.1693	7.97896	8.00462	7.56019	7.90382	7.66703	7.82771	7.7478	7.47631	7.21521	7.53638	7.61091	7.74524	7.75619	7.88508	7.76083	7.60085	7.5404	6.94397	7.64593	7.66371	7.87722	8.07632	7.61761	7.94909	8.12783	7.82263	7.88042	7.645	7.42085	7.72671	7.64961	7.39798	7.20979	7.80196	7.85746	7.70051	7.79175	7.64974	7.79136	7.8833	7.9332	7.7912	8.08208	7.83128	7.79547	7.68341	7.84247	7.64021	7.67685	8.09541	7.73748	8.1755	7.60182	7.7807	7.69388	7.80804	8.40268	7.70503	7.58936	7.69625	7.15818	8.05924	8.03487	7.77034	7.43839	7.74735	7.54426	7.79368	7.99852	7.88919	7.98696	7.97926	8.28199	7.92742	7.51429	7.69838	8.03599	7.16891	8.07151	7.76953	7.84872	7.67027	7.70344	7.97009	7.72959	7.79635	7.89354	7.99418	7.55641	7.71427	7.78113	7.9039	8.1026	8.31139	8.38965	8.11521	7.96385	8.97791	7.72244	8.18383	7.94619	7.48212	7.92384	8.07909	7.3143	7.92098	7.80663	7.52515	7.73803	7.37062	8.09164	7.66089	7.7141	7.96355	8.18975	7.71715	8.10666	8.11089	8.03677	7.58481	7.58592	7.55838	8.12561	7.6233	8.76538	8.92687	8.41173	8.03237	7.21369	7.6812	8.67664	8.77303	8.65754	8.64212	8.87083	8.35242	8.43231	7.47959	7.50541	7.24129	7.44451	8.11847	7.93239	8.82905	8.47469	8.78348	8.21052	8.00583	8.30078	7.89301	7.95182	7.86966	7.79777	7.12562	7.84279	7.98523	6.74408	8.709	8.46934	8.43371	7.89277	8.68183	8.58696	8.16807	8.31494	7.74902	7.13994	8.09604	8.43685	8.3804	8.47196	8.08841	7.91994	8.32639	8.2188	7.57008	7.43433	7.35976	7.4659	7.36407	7.42967	7.64513	7.77285	7.69972	8.48796	8.28115	7.8244	7.66601	7.41232	8.18724	8.11408	8.04959	8.19544	8.04029	7.88243	7.49915	7.45407	7.43877	8.07291	8.28895	8.63627	8.66439	8.59391	8.32284	8.28657	8.04021	8.01225	8.94976	8.88763	8.87275	8.58913	8.32306	7.97698	7.88172	7.92273	7.67693	7.39027	8.26622	8.38622	8.55196	8.59607	8.82061	8.6495	8.46342	8.01131	7.45905	7.86298	7.64677	7.33814	8.80148	8.27836	8.69027	8.06036	7.8842	7.81821	8.74302	9.09587	8.68663	8.75933	8.49595	8.03502	8.03652	7.9154	7.17135	7.12162	8.42327	8.41497	8.96604	8.82501	7.85381	7.6777	9.0353	8.10341	8.72965	8.09322	7.86733	7.84408	7.27493	7.49915	8.0579	8.03293	8.06626	8.03325	8.99826	9.34336	8.28121	8.19058	8.03465	7.82588	8.17949	7.88103	8.45253	8.21811	7.78158	7.86278	8.78433	8.88766	8.22309	8.11122	7.85867	8.1018	7.1581	6.95101	8.40945	7.81536	8.10248	8.22219	7.68989	7.93343	7.70033	7.67199	7.61133	7.81511	8.81489	9.03624	8.13454	8.0198	7.72036	8.08106	7.62219	7.40503	8.5405	7.83733	7.97285	8.2675	8.62218	8.27773	8.18217	8.16499	8.00893	7.83046	8.5573	9.19722	8.0781	7.68371	7.80049	7.36778	8.2236	8.19884	8.29571	7.91587	7.75299	7.92749	8.66697	8.19871	8.24823	7.61751	8.00347	8.02566	7.99533	7.83618	8.46875	8.07659	7.9736	7.72537	8.1454	7.84514	8.11199	8.12804	8.12938	7.80411	8.18538	8.31041	7.61206	7.47401	7.81917	7.68756	7.72695	7.57964	7.81191	7.6287	7.89315	7.49613	8.10394	7.77099	8.21862	7.94448	8.1255	7.72069	7.95004	8.16909	7.89947	8.37414	8.23306	7.79312	8.27073	8.0149	8.84448	7.81504	7.87191	7.9743	7.77291	8.12275	8.07707	8.03367	8.0533	8.11802	7.74034	7.88141	8.1024	7.97598	8.18497	7.78524	8.04278	8.27247	7.29051	8.11184	8.10147	7.72425	7.66412	8.28458	7.98214	8.02225	8.27381	8.02423	8.14787	8.09287	7.70898	8.05731	7.80144	7.80191	8.17183	8.22877	8.31944	8.14272	8.17923	8.32413	7.93583	8.09084	7.93366	8.20872	8.29697	8.30977	8.40696	7.79701	7.79451	7.63331	8.15308	7.78688	7.69709	8.12135	8.03521	8.14006	8.10569	8.01811	8.10054	8.50074	8.26607	8.10241	7.86008	7.80923	7.74049	7.94822	8.22153	8.38997	7.96455	8.09208	7.82081	7.79707	7.85926	7.70648	7.87759	7.56181	7.80333	8.25413	8.33676	8.57673	8.29223	8.44447	8.71246	8.37089	8.27101	8.40441	8.02959	8.17529	8.04337	7.96632	8.32831	7.86337	7.50956	7.51622	7.70804	8.41827	8.32436	8.47712	8.45462	8.33073	8.25497	8.38874	8.38357	8.43072	8.07114	8.22906	8.11365	8.15837	7.78444	7.69964	7.65679	7.64826	7.84582	8.01387	8.37356	8.44662	7.72326	7.97096	7.66314	7.90131	7.65197	7.68239	8.02514	8.40585	8.22761	8.23803	8.27892	8.27862	7.76954	7.94377	7.60306	7.58386	7.36347	7.41542	8.33217	8.47542	7.96668	7.73357	7.46502	7.51368	8.16673	8.11222	8.2911	8.49141	7.87416	8.08738	7.77671	7.63124	7.47238	7.1968	7.84732	7.81283	8.63494	8.21738	8.10004	7.94755	8.26787	8.22279	8.0175	7.61271	7.80936	7.52151	7.67752	7.89456	8.41431	8.10771	8.30968	7.89392	8.34755	8.20888	7.95678	7.64921	7.54288	7.4295	8.52649	8.53886	8.35265	8.27925	7.99574	8.05199	8.2899	8.4149	7.94093	7.93843	7.59344	7.5451	7.05285	7.41881	8.17811	8.02139	8.30676	8.53289	8.19965	7.99698	7.87007	8.00191	8.0705	7.94853	8.26439	8.49383	7.75897	7.80744	7.76836	7.69715	7.53678	7.79406	7.81631	7.36655	8.15396	7.4579	8.10924	7.71146	8.23519	8.37948	7.98514	8.19598	8.64277	8.45841	7.95768	7.56253	7.60955	7.55777	8.51119	8.05669	8.23521	7.87246	7.67131	7.48722	8.47789	8.64866	7.98344	7.79374	7.8127	7.52224	7.37	8.00359	8.55829	8.15348	8.07933	7.72316	7.76098	7.70163	7.83371	7.70042	8.37068	8.4608	8.36692	8.11468	7.52002	7.83481	7.80166	7.49903	7.58479	7.89879	7.5586	7.46493	7.38776	7.51554	7.73277	7.17925	7.14961	7.11686	7.65584	7.55502	7.25813	8.21644	8.12648	7.94474	7.94612	7.75383	7.77582	7.99499	7.91534	7.65515	7.51809	7.74004	7.69412	8.14726	7.84352	7.71744	7.51414	7.69741	7.67907	7.58388	8.01711	7.71391	7.60083	7.76633	7.90767	8.14477	8.27018	7.85247	8.28435	7.576	7.61186	7.70135	8.17606	7.78151	7.96606	7.90148	7.97365	8.05083	7.56492	7.95137	7.68239	7.54946	7.60837	8.27172	8.12135	8.0354	7.72457	8.08313	7.58936	7.63274	7.58231	7.61269	7.8444	7.92684	8.00064	7.88998	7.75782	7.90132	8.03209	7.79682	7.8804	8.14274	8.30489	8.18725	7.6676	8.11171	7.95409	8.09491	7.99717	8.10329	7.966	8.06187	7.90529	7.78851	8.02252	7.92818	8.21192	8.16404	8.02091	8.12338	8.28264	8.12369	8.09296	7.96227	8.03308	8.17406	8.22606	8.26936	7.93121	7.92776	8.20032	7.99447	8.95747	8.77475	8.34664	8.37212	7.61745	8.05174	8.04309	8.18859	8.08537	7.57529	7.84559	8.32842	8.40685	8.79599	8.3059	8.28423	8.28927	9.08114	8.13156	8.23149
GRMZM2G471805	6.65126	7.09948	7.89853	7.23873	7.20866	6.70982	7.12087	6.72785	6.59712	7.55587	7.75272	7.49631	7.48413	7.80008	8.64139	8.66825	7.80157	7.583	6.5894	6.57864	7.13822	8.17924	7.24986	7.54741	7.67468	8.13468	7.9148	7.60378	7.44709	6.62998	8.77313	6.63201	6.77621	6.67945	7.64923	7.36999	7.62017	7.41704	7.49313	7.47534	7.86316	8.05626	8.16181	8.55835	8.28163	7.30864	7.18875	7.07357	6.66135	6.65384	6.48999	8.16555	7.29531	7.11435	7.57446	6.94041	6.61713	6.93015	6.70546	6.91831	7.03069	6.84384	6.62277	6.84247	6.79133	7.60712	7.88771	7.27981	7.7323	7.88122	7.97188	6.22118	7.268	6.92007	6.53803	8.12071	7.50958	6.71177	7.93545	7.61537	7.92447	6.82733	7.0151	6.93293	6.11162	6.84197	6.35239	6.62546	6.82971	6.59538	7.08211	7.52727	7.24324	7.45057	7.08131	7.67941	7.2774	7.20048	6.83508	6.09622	6.95367	7.67887	7.77238	7.92997	7.43459	7.34506	7.76348	7.46561	7.11048	6.54213	6.85949	7.1686	5.8005	6.59962	6.68276	6.58126	6.53385	8.35981	8.50203	6.49113	8.45872	6.8185	7.63691	8.14588	7.98568	6.71956	6.61279	6.84629	7.00961	8.06189	7.1176	6.85266	6.23725	6.62079	6.56215	8.41877	8.9745	7.89894	7.62358	8.18967	7.89223	8.2185	8.07243	8.15126	9.07294	8.70928	7.19651	7.70933	7.86171	7.84329	7.74012	7.98517	7.96325	7.89762	8.08063	8.08567	8.05919	6.56255	6.01397	8.32908	6.79441	8.6908	6.67558	8.64724	8.33067	8.47347	7.51189	7.3378	7.65712	7.55146	7.85998	7.61834	7.81939	7.72773	7.93768	7.81433	7.8975	6.76021	6.94903	7.27521	6.72688	7.18696	7.95945	6.87973	7.03336	6.90596	6.32985	6.11839	6.90396	7.72193	7.26778	8.3134	8.70743	8.04811	8.03237	6.55071	6.89704	8.40031	8.38427	8.54167	8.67084	8.73782	7.88268	8.05137	6.68335	6.67189	6.1765	6.84809	7.87134	7.91879	8.23287	8.61321	8.30001	7.73658	8.08698	8.08621	8.24028	7.93784	7.95819	7.01575	6.65997	6.47558	7.58455	6.07346	7.69434	7.81981	7.7599	8.07037	8.41866	8.40271	8.11586	8.16407	6.58322	6.58413	8.40081	8.1815	7.51758	7.59754	7.78257	8.29226	8.50242	8.28501	7.82188	6.64937	8.01643	6.41133	6.47766	6.99219	7.54756	7.61428	7.47251	7.67687	7.87296	6.88799	6.39783	7.64456	7.60732	7.37532	7.94503	8.19258	8.37569	8.56885	7.64669	7.57351	6.78308	7.87728	7.38783	8.01692	8.31524	8.40277	7.37494	7.55278	6.13038	6.43849	7.95164	7.88146	8.37492	8.42234	7.59915	7.55857	6.9861	7.25784	7.38025	7.92438	7.61007	8.40341	7.90023	7.9648	7.88077	8.37373	7.48444	7.82529	6.84508	8.07485	6.84378	7.35007	8.35622	8.3547	8.13386	7.99837	6.5892	7.07303	7.55812	8.22341	8.35125	8.41876	8.03563	7.97396	6.86554	7.26119	6.34565	6.86499	7.77061	7.91041	8.13876	7.98376	7.57693	7.64779	8.40169	8.29669	7.91563	7.69374	6.82238	7.01465	7.59429	7.09046	6.98946	7.40932	7.16719	7.85985	8.48959	8.79301	7.98391	7.76813	7.18826	7.39305	8.28078	8.06345	7.27242	7.34256	7.52332	7.65569	8.38998	8.39063	7.61501	7.40628	6.79271	7.10793	7.13804	6.95101	7.72717	7.87718	7.46594	7.51574	7.29778	7.52573	7.42121	7.23326	7.91119	7.50169	8.15043	8.54147	7.76599	7.9309	7.24908	7.68196	6.9733	7.80068	7.02727	7.43616	7.04193	7.18286	7.26756	7.34926	7.24068	7.07197	7.69269	8.05061	8.38812	8.7819	7.91828	7.41337	7.10497	7.02506	7.14465	7.33399	7.80986	7.71564	7.50151	7.73088	8.41278	8.26147	7.50732	7.5081	7.35782	6.70002	7.71971	7.17688	7.47283	7.55368	7.69349	7.43531	6.90438	7.12427	7.90943	8.05348	7.97254	8.11638	8.31099	7.73289	7.42304	7.29874	7.39044	7.97476	7.41839	7.69866	7.75061	8.13078	7.02014	7.25793	7.7537	6.40113	6.94172	6.83148	6.40026	7.3889	7.2111	7.28437	7.4941	7.31793	7.54079	7.94458	7.11677	7.78411	7.76448	8.29286	8.00276	7.9233	8.51427	7.90141	7.75033	7.99263	7.2248	6.872	7.15638	6.81542	7.3173	6.65884	6.74434	7.15297	7.1061	7.60295	6.86423	7.62794	7.19275	7.23864	7.20843	8.86348	8.58047	8.33855	7.78563	7.77626	8.01218	7.88561	6.77256	7.34328	6.63469	7.35908	8.07917	9.97966	8.81857	9.19093	9.74523	8.38144	8.86591	9.85076	8.91617	9.43477	7.93401	8.0038	8.22032	6.75294	7.06736	6.83858	7.3084	6.99566	6.63938	7.17795	7.32908	7.22334	9.20565	8.99876	8.76636	8.08467	7.8804	7.83235	7.82631	8.03696	7.91917	9.02203	8.25043	8.68855	7.84827	7.87615	7.6942	7.94159	7.63165	7.86509	7.87224	7.99679	8.22321	8.85209	8.15571	8.50969	8.67719	8.57159	8.92947	9.12885	8.61104	8.97524	7.58822	7.76044	7.62234	7.48426	7.98361	7.42153	7.47114	7.80435	7.42113	7.13257	6.94161	7.18186	7.28467	7.42839	7.47848	7.39272	6.81849	7.43213	7.45891	7.50726	8.29846	8.30296	7.09781	7.03988	6.01431	5.79848	7.36612	7.7603	8.24281	8.17425	7.62715	7.40372	6.26719	6.30559	7.21194	7.70699	7.95571	7.87798	7.77641	7.82255	7.66737	8.07516	7.06032	7.6776	6.22329	6.74845	7.38087	6.80983	8.39048	8.37791	7.86006	7.64887	6.00439	6.64105	7.9157	7.8706	8.05943	8.41986	7.85255	7.65637	6.27449	6.59137	7.65585	7.06021	7.57441	7.91532	8.10011	8.17639	7.88813	7.59421	8.08431	8.02377	7.73871	7.49229	6.61135	6.74535	6.74921	7.03792	7.56044	7.34602	7.15277	7.83652	8.05293	8.13427	8.05074	7.55405	6.33473	6.5133	8.26291	7.34981	7.49535	7.45187	7.72685	7.8295	7.98218	7.84715	7.62233	7.82266	6.60729	6.62176	6.56272	7.25297	7.74698	7.72675	7.49202	7.62899	6.96989	7.13157	7.41635	7.56726	7.48982	7.76146	8.02435	7.9723	7.44926	7.2608	6.44217	6.39095	7.29181	5.57526	6.67151	7.13071	6.01667	6.61107	6.37775	6.89838	7.24568	7.1923	7.60192	7.90584	8.32273	8.09274	7.68374	7.49386	6.26093	6.2516	7.36893	7.69197	7.77396	7.84044	7.73635	7.5069	7.7983	8.22434	7.60621	7.16841	5.88798	6.43862	6.09977	5.95471	7.31142	7.25991	7.25495	7.50392	7.27773	7.32126	7.7819	7.89392	7.83134	7.80446	8.09142	7.55337	6.73416	7.43902	6.45713	6.4223	6.48985	6.92188	7.22365	6.72656	6.86283	6.85957	7.17955	6.49649	6.78075	6.62481	6.84557	7.03067	6.71681	7.22826	7.15566	7.15781	7.63327	7.91736	7.97698	7.37945	7.82747	7.71607	8.07013	7.90831	8.31041	7.59208	7.8217	7.76343	6.88515	6.65659	7.04864	6.49331	5.94954	6.17683	6.81379	6.91245	6.63772	7.411	7.47515	6.88993	7.12174	7.20205	7.08844	7.95781	8.65906	8.20209	7.70244	7.85157	7.66624	6.95681	7.10988	7.00083	6.72018	6.92067	7.04537	8.16704	7.24595	8.31009	8.62993	8.36558	8.45138	7.42939	8.16713	8.28966	7.79416	7.74011	7.74842	6.72001	6.68828	6.94963	6.58144	7.45868	6.99428	6.81255	7.05316	7.3138	9.03422	8.64684	8.55777	7.55308	7.89667	7.79407	7.82023	7.78897	7.77311	8.436	8.26574	8.04806	7.66782	7.4554	7.80309	7.74017	7.68991	8.07539	7.72962	7.9095	7.99745	7.83674	7.87324	7.07626	8.47168	8.05639	7.9294	8.03375	7.9815	7.84891	7.16195	7.12058	7.58114	7.53393	7.7016	7.90331	7.62534	7.76619	7.25095	7.32293	7.21432	6.83449	7.11036	7.36273	7.23246	6.73925	7.42639	7.09799
GRMZM2G471814	5.69617	4.78095	4.67834	5.84998	5.37801	6.78222	6.26129	5.91633	6.48345	4.08711	3.74659	4.18563	4.50283	4.31179	3.74659	4.23593	4.17536	4.73155	5.10155	5.43212	4.1109	3.74659	3.74659	3.74659	3.74659	4.11039	3.74659	4.92232	4.95109	5.97011	3.74659	5.6713	4.3014	3.74659	3.74659	4.09455	4.44342	4.85623	3.74659	3.74659	4.19953	4.26975	3.74659	4.08343	3.74659	4.93647	5.15906	4.62555	5.20973	5.18776	5.75822	4.98308	4.2947	3.74659	3.74659	5.71525	5.97481	4.9206	6.35537	5.99319	5.30268	5.62707	4.41591	6.34842	6.04024	4.12195	4.1735	4.15979	4.13071	4.16103	3.74659	4.95809	4.25588	5.03781	4.60199	4.43481	4.75282	4.75167	3.74659	4.16045	3.74659	7.01026	6.1819	6.04595	4.38147	6.27768	5.81746	6.60898	6.56687	5.75703	6.26441	3.74659	4.62542	5.31394	5.45205	4.25333	5.48355	5.76079	4.72033	4.25736	4.41116	3.74659	3.74659	3.74659	4.95978	4.76	4.50058	4.20182	5.60091	6.11283	5.8702	6.55141	4.22028	4.43668	4.33751	4.25518	4.1636	4.46282	4.36785	4.24042	4.99379	3.74659	3.74659	3.74659	3.74659	6.56048	6.83914	5.78854	5.62399	4.18274	6.49333	5.73335	6.46824	6.14169	4.78926	4.60424	4.27471	3.74659	4.15393	4.13183	3.74659	3.74659	4.44093	3.74659	4.79419	3.74659	4.80581	3.74659	3.74659	3.74659	3.74659	4.17124	3.74659	3.74659	3.74659	3.74659	3.74659	4.79475	5.24695	4.41805	4.18714	3.74659	4.90177	3.74659	5.04849	5.13033	4.66257	4.73731	3.74659	4.96218	4.58413	3.74659	4.39269	4.60944	4.21801	4.89023	5.40603	5.89063	5.99686	4.49781	5.50792	4.66469	4.39289	4.94534	4.76139	5.03757	4.77805	4.60457	4.47519	3.74659	4.36669	3.74659	4.31505	4.80619	4.87523	5.0006	4.86145	3.74659	4.1186	4.19325	3.74659	3.74659	4.69716	4.95616	5.07797	5.08816	5.03429	3.74659	4.10635	4.75672	3.74659	3.74659	3.74659	4.1294	3.74659	3.74659	3.74659	4.69049	4.1816	4.97204	5.06194	4.27679	4.39793	5.00046	3.74659	3.74659	3.74659	3.74659	3.74659	3.74659	4.18952	4.4284	4.78055	5.10038	3.74659	4.3325	3.74659	4.16438	3.74659	3.74659	3.74659	3.74659	4.84401	5.07785	4.85125	5.16507	5.29563	4.79829	3.74659	4.91367	4.85473	3.74659	3.74659	5.14483	4.86735	4.83232	3.74659	3.74659	4.2025	4.26336	3.74659	3.74659	4.78564	4.89914	5.25242	4.09614	4.70624	3.74659	4.29117	3.74659	4.9616	4.1543	4.84571	5.50076	3.74659	3.74659	3.74659	3.74659	4.76698	4.71028	5.05328	5.47048	3.74659	4.28886	4.85707	4.4445	3.74659	3.74659	3.74659	4.42616	4.74728	5.11695	5.46656	5.65757	5.09346	4.5249	3.74659	3.74659	4.43268	4.66291	5.87799	5.96725	4.32634	3.74659	3.74659	3.74659	4.40134	4.86735	5.45995	5.525	4.26002	4.80006	4.64844	4.43434	4.1185	3.74659	4.35998	4.14793	3.74659	4.15133	4.90545	4.97848	6.06029	5.66044	3.74659	3.74659	4.09528	4.35595	3.74659	4.24884	3.74659	4.15301	4.8121	5.17146	5.67761	5.30375	4.29634	4.52893	3.74659	3.74659	4.28478	4.26068	3.74659	4.12558	4.87874	5.02921	5.78364	6.32711	4.5159	3.74659	5.44721	4.57838	4.18839	3.74659	4.29934	4.69357	4.23958	3.74659	3.74659	4.25985	4.59492	3.74659	4.7794	5.50364	5.45317	6.42462	4.69629	4.9923	6.98533	6.2695	6.37564	6.46878	6.80398	6.36028	3.74659	4.16265	3.74659	4.08986	3.74659	3.74659	5.04158	5.19164	5.79453	5.97863	4.10149	3.74659	4.19682	4.47192	3.74659	4.13857	3.74659	4.05626	4.82484	4.88009	5.95923	5.88155	4.2391	3.74659	4.25398	3.74659	4.98566	5.18907	4.09802	4.56635	4.36709	4.44886	3.74659	4.59978	4.04137	4.86256	5.61157	5.48	6.09336	6.06471	6.24296	4.45217	4.43386	3.74659	5.50869	5.96903	5.27787	6.06737	6.20819	7.03955	6.884	6.34631	6.95446	3.74659	3.74659	4.08821	3.74659	4.86245	4.44152	4.36946	4.80514	4.67006	3.74659	4.4512	3.74659	3.74659	3.74659	3.74659	5.66801	6.68095	6.78291	6.23444	6.37211	6.13613	6.52384	5.81815	6.86886	3.74659	6.52835	4.35901	5.92591	6.74169	5.58562	3.74659	4.75062	4.29413	3.74659	4.19395	4.20604	4.12135	6.74133	4.31824	6.03092	6.7877	4.43974	4.36309	4.64264	5.12186	3.74659	4.83302	4.76121	3.74659	4.34412	4.98548	3.74659	3.74659	3.74659	6.34831	6.7363	6.64149	6.84768	6.73231	6.09425	6.57971	6.24501	6.74711	4.56454	5.013	4.59677	3.74659	4.12636	3.74659	3.74659	3.74659	4.09854	4.37451	4.61592	4.77367	4.09159	4.10276	3.74659	3.74659	3.74659	4.08812	4.37687	4.42874	3.74659	4.17233	4.66051	4.70243	4.77709	4.24258	4.66842	4.70495	4.87039	4.70736	4.57732	4.05899	4.55454	4.34501	4.3821	4.66554	4.65949	5.09676	5.6103	6.08554	6.03458	5.96887	5.46285	5.38843	5.27245	4.84116	4.421	4.9116	4.92013	3.74659	3.74659	4.13952	4.68854	4.84491	5.42423	4.7247	3.74659	3.74659	4.1243	4.10243	5.05159	5.07856	5.96189	5.35641	4.61442	4.4774	4.4918	4.64029	3.74659	3.74659	4.05393	3.74659	4.93981	4.70915	5.42771	5.3641	4.69051	4.53792	3.74659	3.74659	4.5197	4.28044	5.47583	5.30144	3.74659	3.74659	3.74659	3.74659	4.76362	4.64105	5.42624	5.45092	4.52408	4.22009	4.5888	5.12426	3.74659	4.19037	3.74659	3.74659	3.74659	3.74659	4.96098	4.87653	5.52802	5.69145	4.61995	4.47278	4.07098	4.23688	4.34396	4.12418	3.74659	3.74659	4.47283	4.57078	5.56165	5.18512	4.1095	4.36794	4.0937	4.46126	3.74659	4.10272	3.74659	3.74659	4.6382	4.7155	4.91851	4.73943	3.74659	4.58072	4.58	4.79186	4.07331	4.37571	4.87492	4.07514	4.244	4.09186	4.28083	3.74659	3.74659	3.74659	4.77117	5.27372	6.05529	5.62679	4.73495	4.29582	6.75542	6.03526	6.60948	6.99804	6.83192	6.78862	3.74659	3.74659	4.19039	4.04737	3.74659	4.10767	5.17556	4.75276	5.24184	5.85064	3.74659	4.04922	3.74659	3.74659	4.05708	4.24741	3.74659	3.74659	4.5495	5.45942	5.917	5.81923	4.60802	4.30067	4.25042	4.4578	4.73661	4.97744	4.01788	4.57055	4.09834	3.74659	3.74659	4.15104	4.21001	5.25678	5.72826	5.32948	6.33855	6.19783	5.93208	4.93235	4.65855	4.23039	6.04134	5.86083	5.22383	6.58186	6.31335	5.93758	6.7471	6.52296	6.55	3.74659	3.74659	4.43846	4.08915	4.42655	4.5397	4.86021	4.8425	5.2012	5.45009	4.56104	5.01953	3.74659	3.74659	4.04229	6.40089	6.551	6.81936	6.60483	6.55525	7.11547	6.59193	5.84889	6.52312	4.62967	5.1016	4.79477	4.52777	5.61265	6.13465	5.03989	5.20012	5.21535	3.74659	3.74659	4.39378	5.683	5.71653	6.30029	6.64024	6.3714	6.62393	4.93963	5.20112	4.85292	5.03087	4.65056	5.15188	4.42834	4.64734	4.6532	3.74659	3.74659	4.16222	5.84314	6.37853	6.03229	6.98577	6.73203	6.8367	6.70278	6.6494	6.65123	4.17322	4.48335	4.68562	4.34837	3.74659	3.74659	3.74659	3.74659	3.74659	4.81137	4.9414	5.06571	3.74659	3.74659	3.74659	3.74659	4.03603	4.08986	3.74659	3.74659	4.09717	4.62147	4.63505	5.12898	4.75375	5.02898	4.89293	5.22823	4.11322	4.37514	5.50332	4.76726	4.19797	4.47207	4.61713	4.22533	4.54189	5.34178	5.65159	5.50756	5.98019	6.32434	5.05057	5.30146	5.31003	4.65061	5.02988	4.87931
GRMZM2G471904	4.95419	5.26107	4.67834	5.62389	6.39519	4.63915	5.12958	4.78	4.9593	8.50055	9.56199	8.6563	7.08429	7.67749	9.18458	9.12859	7.59335	6.47191	6.10439	4.75535	8.79925	9.16022	9.15531	7.86471	7.92104	9.31629	9.44481	6.1971	5.32936	5.82502	9.17505	5.31935	5.9572	5.33023	8.14466	8.31005	6.28059	5.65885	9.17513	9.09774	6.0322	8.46309	8.48036	8.37539	9.1355	6.45249	6.17934	5.72766	5.20973	5.83663	5.03723	5.62624	4.68503	5.74475	5.63785	6.00825	6.64024	7.17981	5.19365	4.78195	5.94294	5.11999	5.05226	5.72568	4.44504	9.42085	9.16371	9.08812	8.14816	7.70667	7.85418	4.85765	4.25588	4.89331	4.84074	4.43481	5.65735	5.22001	9.63254	9.69438	9.56261	5.21567	5.40544	5.11008	5.45522	3.74659	4.80029	4.73866	3.74659	4.6847	4.1483	7.93463	7.81164	7.35851	5.68373	5.13326	5.40718	5.41417	4.83038	4.46525	4.78417	9.76278	9.57591	9.62874	6.43303	7.2273	8.61261	8.09166	5.96858	5.13027	5.25366	4.56992	4.88254	4.823	4.57664	4.46222	4.46398	5.05503	9.16441	4.92878	4.64178	5.31643	9.53586	9.59117	9.4076	5.1573	5.38799	5.69747	4.73358	9.49942	4.90671	5.85084	5.10203	4.82556	5.10536	4.84358	4.27471	9.23944	9.23567	9.50688	9.34281	9.35896	9.29885	9.35994	3.74659	4.24846	5.21431	9.17354	8.61391	9.24357	6.93475	9.44907	8.58752	9.23	9.42475	9.00983	9.57911	4.89005	4.4783	4.22351	5.21452	8.8644	4.57403	4.56542	4.857	4.19927	4.52435	7.58168	8.19917	7.66809	7.44218	8.10337	5.89234	7.5402	8.28135	8.31166	7.88408	3.74659	4.86862	5.04881	4.38747	4.77782	5.45038	4.94534	5.0401	5.00131	5.65757	5.07574	7.15713	9.39188	6.90418	9.41053	9.09791	7.15163	6.19699	5.77037	4.69526	8.91775	8.76113	8.43743	9.49804	8.7634	6.37181	5.54285	5.26763	4.97814	5.25206	4.33297	8.77611	8.76985	8.68681	9.48709	8.56195	9.05337	9.06092	8.93139	9.20045	7.2353	5.72668	5.59221	4.55684	7.69687	6.20081	4.32134	9.17187	7.00732	8.59977	7.52787	9.31615	9.29876	7.38641	6.90093	5.43409	5.24768	9.22003	8.75213	9.10191	8.83311	7.95741	7.8877	9.79085	9.62887	7.5522	5.24232	6.63498	5.18914	5.2758	4.79829	5.45649	8.08436	8.2321	7.63818	7.97522	5.24799	5.5498	5.72909	8.75249	8.83726	8.59381	8.32663	9.44861	9.5066	6.69841	5.95601	5.61516	9.46349	8.178	9.26116	9.1385	9.43137	5.78082	5.83661	5.5724	4.98689	9.08335	8.98561	8.60919	8.43763	6.48917	5.13717	4.58951	5.19469	4.54381	5.224	7.87593	8.03104	8.61444	8.70565	7.10081	7.90368	5.68875	4.69575	4.82127	4.53227	5.16926	5.13113	9.07223	9.28403	6.81882	6.41283	5.09029	5.12963	8.80107	8.87272	9.00831	8.69675	6.40457	5.83222	5.20881	5.0089	4.75805	4.69286	7.73422	7.95942	8.50982	8.50383	9.06713	8.9989	8.59097	8.65024	6.38232	5.84544	4.93391	5.19235	4.94709	4.32872	8.90782	7.5664	8.71127	7.73697	8.74342	8.10311	6.59562	5.82081	4.41493	4.67385	8.98824	8.84946	8.59754	8.06697	7.86218	8.0342	8.84989	8.42628	6.22292	5.82029	4.78587	4.8505	5.46824	5.55625	7.46652	8.32121	7.90223	7.88607	5.822	6.31064	9.12693	8.73309	8.84718	8.82642	8.54629	7.83684	6.13377	5.50364	5.13459	4.42879	4.94449	4.19897	5.26379	5.80971	3.74659	4.89409	3.74659	5.71701	8.87505	8.27575	7.6201	7.7089	9.07093	7.8377	6.42223	5.62037	5.00838	5.13011	8.85047	8.6846	7.99321	7.1402	8.86199	8.8522	8.73308	8.96985	6.5019	5.67427	4.98075	5.46171	4.92575	4.86676	8.07366	7.92256	5.45218	5.4398	8.66748	9.12423	8.49868	8.39271	8.39123	7.30621	8.30072	5.7275	4.97959	5.2243	4.68455	5.12256	5.25341	5.11946	4.43386	4.70894	5.75557	6.21862	6.38918	4.90326	4.69428	4.92117	4.7691	4.57411	5.13637	8.90425	8.58082	8.2396	7.73595	7.10608	7.41604	4.80962	4.61714	4.95367	4.60783	5.06312	4.59079	9.43671	9.31565	9.29372	5.43781	4.77783	5.48168	5.24756	4.8803	4.76053	4.95297	5.02588	4.46963	8.28101	5.45579	7.732	5.10364	4.853	5.62371	3.74659	4.33397	4.68407	9.38818	9.24353	9.20822	7.28484	4.8388	6.36291	5.32354	4.81816	7.43633	4.79905	4.94472	4.97488	4.94254	4.6928	4.69802	4.80694	4.98487	4.73683	8.81004	9.23499	9.2111	5.52979	5.58119	4.96002	4.14333	5.17758	5.05803	5.08851	5.34492	5.04529	5.07393	3.74659	5.06412	8.85834	9.20158	8.88458	8.78677	9.16984	8.95919	4.19233	4.76929	4.30378	8.70274	8.49921	8.28923	8.74086	8.58519	8.2921	9.10475	8.98724	8.65647	4.58915	4.28006	4.42854	5.30092	4.93374	4.80532	4.60682	4.49269	4.609	7.28183	7.53709	7.08892	7.52911	7.4041	7.43509	7.8053	7.9032	7.20923	4.76885	4.67006	5.04831	4.63548	4.39569	4.87207	4.6472	4.52304	4.58125	8.57194	9.52461	9.39887	9.22308	5.8919	6.28872	4.92525	5.18207	9.55713	9.5409	8.85264	8.77899	5.30214	5.77395	5.01757	4.97249	5.31618	5.08045	9.02465	8.87527	9.49162	9.13743	7.76426	8.50334	6.1211	5.39952	5.3222	5.50238	5.05964	4.93656	9.58424	9.57172	6.85909	6.6623	5.21706	5.19516	9.56681	9.5333	9.32556	9.13751	7.07674	5.79609	5.1737	4.71693	4.6933	4.68141	8.63031	8.53598	9.13602	9.06093	8.71043	8.93111	8.8778	9.07063	6.60903	5.6735	4.71866	4.99089	5.03363	5.0724	8.72465	7.1274	8.73862	7.78888	9.60204	9.50975	7.57937	6.40488	4.56171	4.91969	9.33641	8.9999	9.13675	8.67588	8.01379	7.87584	9.43038	9.21755	6.95627	5.92618	5.21739	5.63415	5.18558	4.76142	8.3714	8.09623	8.08912	8.13546	5.49369	6.27913	9.19007	9.03122	8.97111	8.88613	9.07215	8.50723	6.34158	5.88513	5.11372	4.91065	4.73495	4.68691	5.63329	6.283	4.29142	4.94921	4.92307	5.40683	9.04881	8.97816	7.98148	8.30972	9.37035	8.99905	6.45832	5.49806	4.94735	4.9755	8.86634	8.63264	8.55401	8.34103	9.37872	9.25614	9.4241	9.14211	5.60716	5.42554	5.09313	4.94003	5.1988	5.48793	8.5803	8.72669	5.59431	6.37918	9.17802	8.84255	8.99897	8.53634	8.94912	8.32863	9.04251	5.85363	5.19857	5.81673	5.02575	4.61412	5.44687	4.93235	5.49252	4.8093	5.82156	6.63666	6.61963	4.70607	5.28492	5.63232	5.02331	5.60319	5.75352	9.03259	8.78262	8.72684	8.00298	7.90824	8.33991	4.07539	4.30433	5.14378	4.47538	5.22506	4.94184	9.48907	9.42298	9.56013	5.3836	5.20683	4.48598	3.74659	4.40452	4.33773	4.43924	5.01492	4.54891	7.99595	6.5872	7.54888	7.53577	5.22886	5.72805	5.44129	4.91291	5.14549	9.46815	9.31829	9.36569	6.33425	6.65857	5.97344	5.12754	5.46941	5.18031	4.93963	3.74659	4.14611	4.96158	4.20408	5.53536	4.99465	4.64734	5.41653	9.33152	9.31265	9.13204	6.80038	5.73288	6.07904	5.64689	4.63358	5.26474	4.96379	5.26729	5.31671	5.79507	5.12028	4.94558	9.15467	8.82182	9.06753	9.26683	9.23854	9.43183	4.8926	6.29817	5.06571	9.29503	8.22255	8.92057	9.26277	8.0392	9.19708	9.27005	8.87963	9.27052	5.07534	4.63505	4.30627	4.46584	5.14294	4.1612	5.16443	4.11322	5.11172	6.58321	5.0474	7.94	7.87786	7.86174	7.84347	6.72825	7.61341	6.24196	5.26651	5.60359	5.49383	4.82277	4.87134	4.43966	4.15615	4.89428	5.11762
GRMZM2G471931	4.67047	5.1811	5.38755	5.62389	6.00986	4.63915	4.62392	5.44895	5.70376	6.7626	4.67006	6.31658	6.69478	6.51807	5.61466	5.93841	5.86779	5.78141	5.16293	4.33681	6.61691	5.78484	6.2485	6.51161	6.4832	6.29666	6.0187	6.01249	6.06114	4.75522	5.68462	4.61629	4.69625	4.69057	6.62801	6.55421	6.77891	7.49066	6.17263	5.72466	5.55536	6.10517	6.3205	6.79734	6.24605	6.15815	5.59839	5.68972	4.30063	4.78593	4.72228	5.44879	6.07269	4.66696	4.2678	5.50034	6.14979	6.50122	4.68406	4.42313	5.94294	4.94652	5.05226	6.34842	6.04024	6.16701	6.28185	6.1234	6.69479	6.60726	6.42429	5.2833	4.86325	4.62289	4.60199	5.29984	5.29468	4.25669	4.62783	4.3299	4.35781	5.67129	5.01878	5.05578	4.82954	4.22918	4.80029	4.95047	5.00447	5.45624	5.3279	5.99984	6.43298	5.94321	5.53424	3.74659	5.99293	5.46327	4.59375	4.75295	5.18541	4.58641	4.63817	4.32007	4.36643	6.20663	5.74093	5.07097	5.44976	4.74301	5.46383	4.98318	4.88254	4.58788	4.90532	5.13802	5.24419	4.25561	5.27089	5.31419	4.64178	4.94087	4.53982	4.33896	3.74659	4.43195	5.26777	5.04464	5.21906	4.7077	4.57766	5.338	4.98029	5.57047	5.10536	5.39597	5.188	4.83342	5.30458	4.74863	4.88321	4.89145	5.09869	4.65059	6.13961	5.7742	4.90202	4.9011	5.40805	4.16051	6.0687	4.68305	5.2994	4.83862	4.66364	4.75619	4.88916	3.74659	4.88611	3.74659	4.88682	6.1569	5.61094	4.89003	4.95738	5.19282	5.02191	5.76133	5.3798	5.37869	5.67929	5.25472	6.08732	5.40526	5.50076	5.04109	4.45488	4.70079	3.74659	5.27318	5.7298	5.48541	5.89292	5.33876	5.3072	5.1712	3.74659	4.35767	5.38419	4.87212	5.46503	5.49173	5.87292	5.94928	6.20866	4.52928	3.74659	5.42656	5.67647	5.87771	5.44537	5.61805	5.8899	6.28876	5.00643	4.53934	4.33763	4.57035	5.41851	5.34674	6.04172	5.13527	5.77846	5.95334	5.43713	6.38414	6.0414	6.14438	6.49209	4.75675	4.9434	5.72152	5.5589	5.54645	6.51105	6.89187	6.3573	6.40099	5.56637	6.03098	5.2771	6.43212	4.70666	5.04641	5.7333	5.67224	5.80421	6.30332	5.8982	5.82173	5.66156	5.77814	4.91599	4.265	6.05338	4.6729	4.95198	4.61143	4.24657	5.7073	5.85912	6.69569	6.56048	6.47852	3.74659	7.21494	6.06189	5.94697	6.18131	5.54794	5.89176	5.89202	5.47938	6.073	4.87354	4.87943	4.86456	5.39429	5.84763	5.52174	5.84195	5.6169	3.74659	4.52041	5.48867	5.19854	6.29006	5.93859	6.2176	5.71182	4.17252	4.1352	5.09539	4.28886	5.42408	5.73002	5.34791	5.20212	5.94927	5.96312	6.45901	5.68505	4.68247	4.75295	5.54072	4.83471	5.77922	5.59649	5.47394	6.26946	3.74659	4.8335	5.56052	5.85959	5.9539	6.04709	5.79367	5.93206	4.71318	4.86731	4.46897	5.13713	5.30137	5.98589	5.2587	4.51005	5.16051	5.48469	6.36276	6.35884	6.0417	5.84544	5.1501	4.58482	5.35386	4.8887	6.09449	6.23837	6.23928	6.16988	5.63951	6.04292	5.69844	6.26279	4.78991	4.57872	5.85623	5.69131	6.15799	5.47073	5.5943	5.64201	5.9295	6.38157	6.51681	6.40516	4.35516	4.7082	3.74659	4.88134	5.7468	5.49608	6.20719	6.6055	6.53479	6.91162	5.09784	5.32443	5.44195	5.46707	6.2444	5.56904	6.20821	5.95175	4.74622	4.53196	4.8531	3.74659	5.96349	4.82759	4.9799	3.74659	4.2025	5.58434	6.05148	5.43605	6.03416	5.64274	5.46867	6.2461	5.95011	5.69534	4.1215	4.3841	5.74675	5.74861	5.54568	5.69079	5.44764	5.67935	5.77	5.77044	5.93557	6.08304	3.74659	3.74659	4.82775	4.46552	6.15557	5.9465	6.62487	6.49258	5.96295	5.72286	5.51053	5.7793	6.22783	6.26634	6.02529	6.09857	5.07736	5.35917	3.74659	3.74659	4.15223	4.94606	4.23484	4.23441	5.24156	5.14589	6.08213	4.19378	3.74659	4.20102	4.54508	4.75349	4.79947	6.16573	5.86207	5.76937	6.51759	6.24691	6.12458	5.32714	5.46519	4.95367	4.874	5.72324	4.92458	4.18956	4.51935	4.5852	5.28779	5.23075	5.22788	4.44178	6.01741	4.90986	4.49851	5.84561	5.18378	6.11078	4.63781	6.24863	4.86751	4.62906	5.92302	5.01076	4.82762	5.23736	4.61138	4.86361	4.59741	6.42241	5.03971	5.76816	4.59001	5.49149	5.97586	5.14772	4.3852	4.66577	5.33174	5.16071	3.74659	5.37355	4.84571	4.63564	4.39058	4.65065	4.67029	5.04504	4.92385	4.78036	3.74659	4.87226	4.46454	4.65854	5.24133	5.24312	4.45727	4.82623	4.59677	4.96623	5.07267	5.15597	4.64354	5.20245	5.02454	5.57289	5.62384	4.84145	5.12	5.33933	4.95109	5.59078	5.93669	5.5098	5.3445	4.90757	5.13296	4.77155	4.79632	4.3051	4.77709	5.55608	4.50342	5.35293	4.94393	4.94933	5.77236	5.59683	5.37565	5.64228	5.59268	5.18492	5.13848	5.46231	4.87037	5.20082	4.89364	5.1382	5.54892	5.01456	5.38798	5.13912	5.00911	4.65846	5.53665	4.38548	5.37082	5.5565	5.11661	4.98398	3.74659	3.74659	4.70311	4.66389	6.08051	5.9264	5.78721	6.03684	4.42572	4.53558	5.31618	5.31923	5.34802	6.01869	5.2952	5.10792	6.37083	6.55312	6.58846	6.60478	5.07616	4.80044	5.89584	5.01394	5.60464	5.79917	5.54445	5.43014	4.55638	4.94491	4.58784	5.18031	5.96476	5.89187	5.95837	5.8774	4.42812	4.43906	4.6933	5.18975	5.47369	5.84639	5.29971	4.76989	5.55238	5.45645	6.08063	6.02754	6.05517	6.07667	4.63666	4.77258	5.37583	5.37918	6.25315	6.47565	6.33335	6.19774	5.35461	5.66308	5.54229	6.03009	4.95037	4.62349	5.39971	6.34151	5.73125	6.22623	5.84168	6.02648	5.47178	6.01266	5.81449	5.75912	5.10783	4.49295	4.67859	5.25875	6.01304	5.55228	6.37057	6.55584	6.81836	7.28292	5.90942	5.65248	5.58218	5.151	6.32039	6.13882	6.53402	6.16005	5.00805	4.55889	5.40014	4.75939	5.87274	5.75855	4.41193	4.11875	5.6622	5.5879	6.19761	6.24255	6.02332	5.95422	5.67687	5.82344	5.67614	6.10645	4.68703	4.22307	5.56522	5.97995	6.21622	6.03909	5.41235	5.39849	6.14812	6.10651	6.09978	5.92692	3.74659	4.49017	4.45335	3.74659	6.48099	6.30251	7.16898	6.76754	5.74058	6.09695	5.44486	5.64866	6.17837	6.57037	6.2095	6.18326	5.14123	6.14772	4.463	3.74659	4.34248	4.93235	4.65855	4.42766	5.63795	6.04097	6.36878	4.58124	4.49809	5.85336	4.40037	5.63018	6.18697	6.30275	6.1332	6.04002	6.12698	6.07587	5.60581	5.12937	4.8425	4.60952	4.98407	5.5963	5.39462	3.74659	4.26007	4.52099	5.67458	5.5861	5.67059	3.74659	5.87804	5.03449	4.92483	5.80926	5.60591	5.99541	6.54057	6.0846	6.31142	6.22775	6.22488	6.11277	4.91291	5.3432	4.45508	4.52959	3.74659	5.84167	6.06352	5.93768	5.42269	5.16212	5.32635	5.11223	4.79593	4.30982	5.42057	5.00567	4.85147	5.15028	5.00132	4.78801	4.07824	4.52608	4.70689	5.61275	5.56004	5.51234	4.18003	4.37865	4.6493	5.12313	5.53658	5.25271	5.27609	5.12028	4.88714	4.87807	5.36634	4.98143	4.63125	5.2113	5.13619	4.8926	4.80668	5.55669	5.09234	5.54465	5.247	4.46293	5.76644	5.51784	4.56673	5.67537	5.28343	4.53143	4.82661	3.74659	5.36474	4.75246	4.4599	6.04987	4.37827	4.9008	5.47279	6.18206	5.60766	5.52486	6.04653	5.64672	5.87366	5.04453	5.24515	5.46313	5.51261	6.07895	6.05242	5.12723	5.67069	5.81549	4.9644	5.38131
GRMZM2G471970	4.95419	4.48565	5.04323	3.74659	4.46168	4.47914	4.14376	4.73769	4.77974	3.74659	3.74659	4.28328	4.33501	4.54095	4.24445	4.51491	3.74659	4.55587	4.50746	4.57566	4.26045	3.74659	4.1713	4.43995	4.61159	4.25974	4.1289	4.50227	4.29768	4.75522	3.74659	4.80412	5.06738	4.29801	3.74659	4.34641	4.44342	4.89085	3.74659	4.35879	3.74659	4.56721	4.1723	4.08343	4.30784	3.74659	4.50527	4.37283	4.42311	4.41231	3.74659	4.14838	5.14956	5.89749	5.08462	4.33193	4.58563	3.74659	4.22147	4.1768	4.15339	4.15681	4.22197	4.54445	4.64264	4.27596	4.34817	4.15979	4.13071	3.74659	4.58077	4.85765	3.74659	4.72273	5.11243	4.23552	4.96735	4.25669	3.74659	3.74659	3.74659	4.48239	4.36126	3.74659	4.98798	4.42597	3.74659	3.74659	4.23489	4.17201	4.43799	4.18496	3.74659	4.2011	4.17085	3.74659	4.31197	3.74659	4.59375	4.62239	4.41116	3.74659	3.74659	3.74659	3.74659	4.3396	4.36452	4.38777	4.159	3.74659	3.74659	3.74659	4.55992	5.48311	5.39102	4.46222	4.89928	4.86268	3.74659	5.01799	3.74659	4.68185	4.10489	4.16692	4.90531	3.74659	3.74659	3.74659	4.32375	3.74659	4.33825	3.74659	4.16895	4.26437	4.90639	4.45022	5.34326	4.29955	4.72863	3.74659	4.13417	3.74659	4.15003	3.74659	4.65864	4.94718	4.69807	4.42481	4.83074	3.74659	3.74659	3.74659	4.14042	4.83862	4.74795	4.29403	3.74659	5.13032	5.08203	4.79467	4.80597	4.50927	5.214	4.56542	4.45907	3.74659	4.78048	4.32598	4.67364	4.33269	4.43358	4.83615	3.74659	4.29713	4.08067	4.38431	4.65512	4.30412	3.74659	4.15136	4.24463	4.48337	4.27574	4.23442	4.67603	4.20241	3.74659	4.18029	4.98376	3.74659	4.71627	4.08996	4.14984	4.22893	4.26156	3.74659	3.74659	4.09415	3.74659	3.74659	4.09845	4.57752	4.08798	3.74659	3.74659	4.78593	5.73212	5.65067	4.10635	3.74659	3.74659	3.74659	3.74659	4.1294	4.37411	3.74659	3.74659	3.74659	4.1816	3.74659	3.74659	5.1064	3.74659	5.54645	3.74659	4.45048	3.74659	4.47035	3.74659	3.74659	3.74659	4.14266	3.74659	4.15057	3.74659	4.3325	3.74659	3.74659	4.28412	3.74659	3.74659	3.74659	4.58448	3.74659	4.13365	4.1471	4.12838	4.95263	5.03301	4.30832	4.31078	4.23298	4.23617	4.33591	3.74659	4.67016	4.2347	4.52907	3.74659	4.16928	3.74659	4.48133	3.74659	4.42362	4.49484	3.74659	4.09134	3.74659	3.74659	3.74659	3.74659	4.1543	4.73422	4.52041	3.74659	4.12401	3.74659	3.74659	4.52465	4.71028	4.68579	4.94451	5.19545	5.1355	4.17517	4.09808	3.74659	3.74659	4.2787	4.30314	4.38697	5.01392	4.88337	5.0767	5.54072	5.13113	3.74659	4.43968	4.30852	4.33189	4.18534	4.74253	3.74659	4.06284	3.74659	4.11396	4.12676	4.09224	4.36468	4.86731	6.2815	5.90055	4.3894	4.43434	3.74659	3.74659	4.1025	4.14793	4.70733	4.15133	3.74659	4.11213	5.01114	4.83369	5.01566	5.76965	4.23852	4.24535	4.44342	4.73663	4.07985	4.80177	4.20933	4.84839	4.56159	4.83661	4.19636	4.64641	3.74659	3.74659	4.18686	4.97507	4.29326	4.28104	4.29085	4.66797	5.42088	5.13428	5.31896	5.55625	3.74659	4.68618	4.50601	4.12975	4.95456	4.69357	4.09603	3.74659	4.20798	3.74659	3.74659	4.95933	4.40803	4.86229	4.50856	4.53196	5.36905	5.59707	4.84296	4.47643	4.31147	3.74659	4.92483	4.11043	4.14007	3.74659	4.52873	4.08986	4.53995	4.33566	4.06154	4.7315	4.49026	4.88987	4.10149	4.54694	4.68873	4.7621	3.92144	4.13857	4.40226	4.28093	3.74659	4.24003	4.98075	4.5492	6.02564	5.54893	4.25398	4.63416	4.43962	4.6445	3.74659	3.74659	4.46129	4.68998	4.37142	4.93681	4.74924	4.3149	4.42942	4.5286	4.99935	4.94881	4.44468	5.33622	4.58447	4.81781	4.41723	3.74659	4.14635	3.74659	3.74659	4.38665	4.47702	4.16458	3.74659	3.74659	3.74659	3.74659	4.86247	3.74659	4.15038	5.16135	5.26838	5.03204	4.60783	4.94448	5.27596	3.74659	4.0652	3.74659	4.23141	4.48338	3.74659	4.24052	4.41219	4.1676	4.36281	4.53376	4.46963	4.27651	3.74659	4.18125	3.74659	4.14614	4.48172	4.93355	5.08513	4.8231	3.74659	4.19395	3.74659	4.12135	4.34024	4.44448	4.34716	4.32867	3.74659	5.84038	4.99495	4.86339	5.33174	5.06273	4.76121	4.28564	5.21651	4.38014	3.74659	3.74659	4.67029	3.74659	4.77287	3.74659	3.74659	4.40732	3.74659	3.74659	4.45633	3.74659	5.12889	4.23838	4.17627	3.74659	4.40066	4.37641	4.06817	4.54788	4.5984	5.43811	5.16549	5.21749	4.5109	4.24903	4.71719	4.37596	4.48475	4.22847	4.26256	4.53189	4.45948	5.22207	5.35812	5.12626	5.3586	4.93374	5.63443	5.19688	5.13683	4.609	4.49162	4.80688	4.11168	4.76901	4.69064	4.09894	3.74659	3.74659	4.10133	4.43587	4.35695	4.4853	4.89542	4.76059	4.31993	4.84116	4.13831	3.74659	4.17149	3.74659	3.74659	4.13952	3.74659	3.74659	4.20267	4.24262	3.74659	3.74659	3.74659	3.74659	4.27315	4.59022	4.30278	4.97249	5.50461	5.38877	4.35726	4.11629	3.74659	3.74659	4.27694	4.14786	4.32143	4.14561	4.39041	4.61322	5.99344	5.58286	3.74659	3.74659	4.41808	4.12515	4.32291	3.74659	4.0477	3.74659	3.74659	4.09582	4.26294	4.33744	4.30476	4.92454	5.25132	5.58148	4.28374	4.10333	3.74659	4.06101	4.49934	4.61734	4.42241	4.39338	4.14082	4.37641	4.54514	4.99089	6.0433	5.37918	3.74659	4.09411	4.43476	4.65887	4.23288	4.04984	4.07411	4.33329	4.15819	4.25801	3.74659	4.10716	3.74659	4.69793	4.09816	4.24897	4.35208	3.74659	4.1154	3.74659	4.17088	5.08922	5.66814	5.15496	4.6571	4.27772	4.20767	4.6979	5.08169	5.194	4.35431	4.09186	4.66179	4.3556	4.58045	4.6846	4.54671	4.52082	4.3922	4.6806	5.18152	5.10463	3.74659	4.89048	4.29142	4.83982	5.8499	5.26865	3.74659	4.0954	4.37179	4.2657	3.74659	3.74659	4.33384	4.13348	4.60754	3.74659	3.74659	3.74659	4.13503	4.89545	4.18486	4.24741	4.23511	4.59579	4.37168	4.39665	4.46806	4.78715	5.40271	5.41499	4.61072	3.74659	4.6532	4.84434	4.21512	4.57055	3.74659	3.74659	4.37353	4.31674	4.31297	4.28541	4.79402	4.41958	4.16303	4.89737	4.34248	4.72347	5.61604	5.34707	3.74659	4.53334	4.25811	4.86437	4.85887	4.56154	4.58597	4.37019	3.74659	4.47868	4.08467	3.74659	4.33719	4.57565	4.34931	5.09498	3.74659	5.80143	4.91703	5.48496	5.54439	3.74659	3.74659	3.74659	4.4445	4.42169	5.0014	3.74659	4.40452	5.30061	4.79181	4.22261	4.86751	4.26169	4.63433	4.22355	4.52777	4.1451	4.15722	5.63629	4.65951	5.28107	3.74659	3.74659	4.30823	4.07555	3.74659	4.32665	3.74659	4.32055	3.74659	5.306	5.52749	5.96077	4.96158	5.61565	5.33198	4.42834	4.48594	4.78801	3.74659	4.43585	4.51766	4.29766	4.28027	4.30927	3.74659	4.26402	3.74659	4.14178	4.21402	4.08957	5.22492	5.06051	5.19595	4.59169	4.89588	4.73353	3.74659	4.61582	3.74659	4.81137	5.05978	5.52279	4.36572	4.44747	4.71187	4.70011	5.11506	4.57786	3.74659	4.41988	4.52305	4.96625	4.63505	5.78903	5.22293	5.0875	4.7456	4.86162	4.87977	4.9008	5.61832	5.63444	5.0604	4.47207	4.74697	4.6915	4.54189	3.74659	4.91602	3.74659	4.12121	4.42567	4.96568	4.71213	4.43966	4.87955	3.74659	4.37801
GRMZM2G472023	6.24266	5.90294	5.71112	8.04366	8.0506	8.45788	8.82447	8.6931	8.06348	8.81434	9.85435	8.93103	7.83006	8.03311	9.29998	9.16629	8.01707	7.47228	7.0495	6.61328	9.09567	9.42889	9.49233	8.49096	8.58854	9.35084	9.39893	7.21943	7.06116	6.54281	9.10805	5.74554	5.74499	5.33023	9.03802	8.95101	8.40828	7.96365	9.22161	9.15788	7.55943	8.67972	8.70885	8.47426	9.2176	7.53342	7.25052	7.23122	6.64673	6.69564	6.04899	6.87678	5.60382	6.27151	5.97604	8.46967	8.20704	8.24119	8.39209	8.80514	8.43661	8.50329	6.98754	7.81388	8.01227	9.35188	9.15474	9.24668	8.79053	8.45491	8.227	5.8804	5.48528	6.26379	5.6677	5.89776	5.93778	5.84878	10.331	10.1047	10.1333	7.77859	8.17826	8.02603	5.78885	8.62491	8.62566	7.8907	8.11732	8.04243	7.58043	8.81316	8.89722	8.53757	8.40797	6.08075	8.13409	8.02829	5.65102	5.60415	5.83348	10.2342	9.96929	10.0561	8.70185	8.3709	8.68897	8.14082	8.14735	8.01848	8.02923	8.28644	5.42984	5.9028	5.82742	5.54144	5.46689	5.05503	9.03475	5.43739	4.64178	5.59807	10.1338	9.85169	10.1471	7.91059	7.58841	7.77693	7.46867	9.81475	8.1427	8.51251	7.9235	7.78142	5.27271	5.03302	6.00106	9.90818	9.37566	10.0509	9.67423	10.1673	9.56957	9.86186	6.2159	5.46233	5.98518	9.59039	8.98321	9.98508	8.22271	9.74536	8.9498	9.80567	9.91015	9.44808	9.8282	5.68576	6.49351	6.13267	5.78429	9.16884	4.98916	5.49353	5.20987	5.46192	5.77413	8.21538	9.06874	8.1861	7.61848	8.71674	7.87108	8.24901	8.65232	8.75954	7.80794	7.56439	8.52841	8.20087	7.88	7.66747	7.27926	7.81302	7.52249	7.50169	8.0434	6.74214	7.40218	9.75361	7.6508	9.46147	9.07549	7.67173	7.06413	6.76632	6.10314	9.23714	9.2714	8.74745	9.40544	8.85426	7.20904	6.58318	6.7955	6.17274	6.02687	4.74896	8.85149	8.89292	9.27034	9.49248	9.11789	8.96001	9.04515	9.61439	9.49431	8.2856	7.47825	6.65027	6.56192	8.04717	7.46018	5.61701	9.20761	8.09742	8.77973	7.76849	9.46797	9.44332	7.59216	7.6029	6.86761	6.66308	9.22864	8.93981	9.38329	8.97971	8.59049	8.43647	9.70511	9.70985	8.2883	6.30141	7.50663	6.613	6.53893	6.16066	6.22725	8.26955	8.24701	8.74807	8.96843	8.48349	6.66845	7.92107	8.88157	8.78302	8.6532	8.53535	9.74621	9.67305	7.6641	7.27745	6.5328	9.72483	8.26743	9.34047	9.01163	9.31309	7.00735	7.2575	5.7243	5.78722	8.84853	9.0373	9.00514	8.74167	7.56128	6.74139	6.90228	5.69436	5.37201	5.38246	8.00924	8.33339	8.92091	9.02253	7.95804	8.43834	7.53788	6.73413	7.11511	5.77721	6.39978	4.64181	9.27907	9.16203	7.1078	6.99251	6.03062	6.09005	8.82225	8.5746	9.26147	8.67836	7.48854	7.0221	6.31503	6.46037	5.43634	4.42159	7.83502	7.64402	8.97379	8.72352	9.03811	8.95699	8.84806	9.04265	7.36993	6.61137	6.41235	6.24275	5.7625	5.23089	9.0921	8.54971	8.86008	8.37483	8.76269	8.55435	7.37273	6.5134	6.09149	5.096	9.07	8.73533	9.02172	8.766	8.5808	8.68738	8.90086	8.6166	6.87197	6.6575	6.13628	6.18665	5.77671	4.73537	7.71921	8.39057	8.79797	8.92905	8.11122	7.84456	9.20642	9.0446	9.14072	9.02029	8.49462	8.38883	6.93397	6.83083	6.61197	5.60349	5.53356	4.7424	7.36402	8.13241	7.97884	8.11251	7.72224	7.61367	9.07924	8.70472	8.38613	8.14724	9.27382	8.3036	7.10106	6.73382	6.20208	5.95718	9.16778	9.02718	8.62479	8.07304	8.96082	8.78198	9.03429	9.10782	7.03887	6.83364	5.0734	5.82534	5.24355	5.2954	8.57742	8.90517	7.98567	7.96197	8.70951	9.10802	8.3761	8.48062	8.80866	7.76328	8.38822	6.84489	6.7863	6.47032	6.31147	6.11902	5.93762	5.46081	5.08559	5.41867	8.01378	7.9865	8.09848	8.03763	7.78879	8.29293	7.85821	8.00908	7.82208	9.09622	8.92817	8.89828	8.38008	8.34432	8.58136	5.98618	4.18679	4.95367	5.30499	5.11769	5.72792	9.86846	9.78327	9.75862	7.95859	7.2256	7.14319	8.54192	7.84315	8.11461	7.35522	7.78524	7.1977	8.83842	8.11551	8.62455	7.62738	7.97136	7.89108	5.27273	5.54448	5.57022	9.78489	9.77512	9.69061	8.33229	7.77905	8.26726	8.4929	7.72061	8.18235	4.87942	5.21502	5.20962	5.39554	5.3732	5.4726	5.29741	4.98487	4.73683	9.5401	9.52898	9.57055	8.11279	7.44766	7.46644	8.194	8.30209	8.22595	7.51163	7.46467	7.93927	5.07393	5.24153	5.59407	9.36333	9.44185	9.14533	9.67279	9.64476	9.64911	5.17215	5.29808	5.5318	9.1378	9.11057	8.98268	9.41794	9.12604	9.0535	9.52927	9.47039	9.34694	6.00149	5.49599	6.06454	6.00092	5.10559	5.50995	5.25133	4.87039	4.49617	7.97276	8.48152	7.85098	8.06579	8.1033	8.17262	8.15065	8.22678	7.7221	7.99586	7.7618	7.26923	7.86046	7.71249	7.73383	7.49768	7.23943	7.30213	8.74378	9.71428	9.33933	9.26364	7.51064	7.3723	6.51017	6.80431	9.46119	9.75847	9.06956	9.09724	7.03609	7.10774	7.14684	6.26638	4.95669	5.16595	9.11322	8.90494	9.59172	9.39945	8.50003	8.91332	7.545	7.22537	7.58265	6.96837	5.84417	5.86438	9.73012	9.61917	7.60498	7.6011	6.52638	6.42684	9.83134	9.69751	9.52383	9.3811	7.67921	7.02771	6.89376	6.38422	5.06341	4.88211	8.82868	8.61104	9.37126	9.22277	8.85731	9.00094	9.05312	9.17251	7.66143	6.88286	6.87109	6.6136	6.46256	5.50646	8.85575	8.25942	8.95782	8.24196	9.80318	9.75514	8.1282	7.19374	6.65765	6.36837	9.27805	9.10969	9.29583	8.87925	8.79896	8.42133	9.45772	9.34962	7.85532	7.62353	6.84954	6.61075	5.11694	5.25875	8.41495	8.23072	8.96201	8.6463	8.0461	7.82916	9.16598	9.08354	9.17704	8.90087	9.03964	8.77697	6.90613	7.0006	5.89095	6.26546	5.9841	5.40165	7.60917	7.84258	8.44255	8.20351	7.9194	7.78122	9.46511	8.95999	8.46793	8.63745	9.12367	9.03671	7.24728	6.22763	6.48918	5.77007	9.30891	8.66885	8.55777	8.82613	9.47046	9.23477	9.14789	8.98052	6.98816	6.73409	5.82794	5.91437	5.46344	5.06572	8.99028	8.99821	7.96982	7.99117	9.20505	9.08507	9.25153	8.87379	8.84517	8.31905	9.06528	6.89598	6.69981	6.54414	5.95977	5.76957	5.71267	5.44223	5.27945	5.4624	8.15773	8.36229	8.49409	8.57182	8.61954	8.64075	8.37477	8.46095	8.39878	9.33841	9.00701	8.96594	8.5196	8.40257	8.6552	5.42484	4.70115	5.30785	5.78297	4.88407	5.79834	10.1415	9.88828	10.0076	7.90461	8.00909	7.8243	8.56273	8.20977	8.41652	7.82558	7.63278	8.01282	8.61845	7.95358	8.59021	8.31761	8.05701	8.07848	6.08756	4.91291	5.14549	10.063	9.85331	9.74291	7.97629	8.28766	7.96417	7.99129	8.09668	7.8976	5.61703	4.96758	5.47758	5.26983	5.20712	5.66823	5.15028	4.89766	5.66327	9.86448	9.60326	9.70157	8.20864	8.05939	7.91378	8.15486	8.08883	7.9771	7.5705	7.66479	7.75868	6.78587	5.83485	6.07393	9.74938	9.03001	9.32876	9.81946	9.51107	9.7272	5.64432	6.16959	5.74266	9.74122	8.9129	9.11171	9.41335	8.66484	9.25414	9.82656	9.20256	9.37464	5.89333	5.98653	5.89774	5.60551	5.87983	5.18617	5.6414	4.87977	5.17349	7.89992	6.92902	8.45121	8.40211	8.37463	8.36897	8.12924	8.13096	6.93341	7.94937	7.76251	7.37607	8.3959	8.07433	7.95852	6.54731	7.39585	6.9311
GRMZM2G472052	7.59936	7.79601	7.36508	8.91375	8.72651	9.788	9.26251	8.86987	8.90385	8.76032	7.84519	8.31645	8.67872	8.35211	8.13585	8.12294	7.89895	8.15614	7.81202	7.80886	8.28116	7.95435	8.64445	8.43598	8.46949	8.12137	8.05033	7.95109	8.11365	7.6937	7.9761	7.64852	7.9257	7.61934	8.33416	8.27752	8.36463	8.29843	8.6429	8.49686	7.8039	8.33719	8.03124	8.0936	8.01463	7.79212	8.17146	7.72089	7.68181	7.69906	7.31858	7.99189	7.46607	7.46359	7.43295	8.58371	8.3518	8.55127	8.98401	8.95085	8.54862	8.56293	7.31781	8.37331	8.44372	8.32428	8.14532	8.47863	8.38178	8.35509	8.23809	8.10531	7.69225	7.58393	7.77313	8.19171	7.68745	7.82101	8.14354	7.94442	8.5136	8.4219	8.48805	8.70356	7.95431	8.71102	8.53749	8.67691	8.52312	8.3851	8.33878	7.99961	8.18799	8.27474	8.23929	7.13968	8.17122	8.17576	8.01975	7.71147	7.79253	8.19425	8.26572	8.04038	8.49076	8.14878	7.6418	7.70913	8.34195	8.42796	8.26723	8.45004	8.12306	7.5716	7.92508	7.98684	7.69902	7.93018	8.12402	7.38464	8.01767	7.72087	8.07689	8.44611	8.46821	8.60384	9.03934	8.40954	8.44513	7.66339	8.52148	8.26557	8.10492	8.3832	8.03497	8.2121	7.88919	8.10701	8.23848	7.94604	8.13724	8.13508	8.19218	8.18412	7.92112	8.05376	7.8666	8.20033	8.29106	8.17379	8.02566	8.2749	8.03717	8.24065	8.44868	8.39377	8.32712	8.22943	7.76994	7.85686	7.856	8.06639	8.0257	8.36537	8.0037	7.9501	7.96071	8.58092	8.78568	8.29864	8.72858	8.22472	8.4199	8.52216	8.25764	8.70831	8.72663	8.97282	8.58303	8.53299	8.48195	8.51857	8.10566	8.20862	8.45998	8.30729	8.20647	7.87698	8.23243	7.78484	7.81368	7.8601	7.76903	7.6555	7.69273	7.91898	7.62931	7.65318	7.63115	7.75932	7.71799	7.96811	7.70544	7.80303	7.60671	7.86956	8.26329	7.97121	7.96664	8.20853	7.56536	7.80646	7.8325	8.52958	8.54437	7.97295	8.16102	8.01977	8.15197	7.63249	7.9273	8.14409	7.63277	8.45176	8.43503	8.32994	8.51914	8.60637	8.08398	7.76567	7.7971	7.90924	7.74208	7.98206	8.06425	8.00744	8.50226	8.49484	8.65608	8.59104	8.20939	8.18346	8.19951	7.29547	8.36008	8.02753	7.81123	7.53061	7.76926	8.13294	8.44105	8.56342	8.4551	8.58949	7.62908	8.62221	8.57589	8.45135	8.50702	8.45163	8.25749	8.32888	7.98804	8.02783	7.61301	7.59831	7.78206	7.48901	7.87712	7.80139	7.47901	7.51048	7.37827	7.53448	7.85029	7.89838	7.57126	7.88281	7.45783	7.53447	7.15226	7.36537	7.76356	7.64787	7.59226	8.02216	8.00705	7.95571	8.12043	7.95175	7.32319	7.64091	7.35914	7.47706	7.77704	7.92019	7.80915	7.89281	7.80077	7.90681	7.8135	8.0967	7.97965	7.74453	7.94356	8.05493	7.67965	8.1459	7.9218	7.63431	7.72483	8.15506	7.91843	7.97142	7.768	7.58003	8.53926	8.49967	7.99816	8.15826	8.07817	8.05132	7.89265	7.82721	7.91538	7.69783	8.45838	8.37033	8.48542	8.61477	7.78313	8.09178	7.7789	7.97136	7.85387	7.99818	7.89379	8.1276	8.34703	8.53674	8.28651	8.28236	7.9398	8.37854	8.07029	7.63837	7.46699	7.22291	7.81606	7.71114	7.62001	8.09392	8.45054	8.35003	8.33309	8.55681	8.54901	8.74091	8.50585	8.45815	7.95547	7.68335	7.46403	8.25092	7.88784	7.83849	7.80905	7.15659	9.10505	8.55609	9.52208	8.77137	9.39374	8.77891	8.36506	8.4469	8.68111	8.32983	7.89709	7.50512	7.93357	8.08562	7.86418	7.96002	8.64199	8.44215	8.3924	8.53347	8.48931	8.39393	7.92228	7.9956	7.93677	7.90302	7.57855	7.64127	7.55905	7.22731	8.62115	8.14515	8.4833	8.41285	8.80046	8.559	8.42992	8.45636	8.07556	8.09827	8.00402	8.0126	8.03028	8.17852	7.70824	7.7105	7.71227	7.67563	7.81191	7.59425	8.38972	8.80504	8.48484	9.04526	8.88327	8.60838	8.81033	8.532	8.58322	8.45623	8.3106	8.36423	8.1995	8.21894	7.96253	7.65309	7.78943	7.99528	7.70243	7.63688	7.59831	8.17473	8.29545	8.39873	8.60372	9.03285	8.70121	8.80564	8.72579	8.70281	8.76217	8.3181	8.28544	8.37569	8.20242	8.26393	8.29687	8.44099	8.13049	7.82328	7.78899	7.89719	8.22663	8.36385	8.13381	8.21313	8.85208	8.25721	8.28451	8.37481	8.29324	7.5422	7.96971	7.97468	6.77912	8.01971	8.12243	7.45604	7.93366	7.20887	7.59014	8.36386	8.09212	8.56132	8.62907	8.6243	8.52177	8.53939	8.74896	8.28447	8.41099	8.18615	7.64297	7.9915	7.96824	7.99518	8.37597	8.47039	8.07295	8.14219	8.12868	7.82997	7.71999	7.96652	8.42334	8.2331	8.10751	8.19315	8.27599	8.22066	8.32375	8.29301	8.18633	8.01839	7.88742	8.12823	7.90948	7.90197	7.93852	7.83802	8.0351	7.75647	8.15558	8.21886	8.60167	8.32855	8.37514	8.2202	8.46173	8.31905	8.62745	8.47167	8.52898	8.56891	7.99989	8.45541	8.4451	8.36525	8.53085	8.25394	7.49708	8.15861	7.96364	7.75064	7.71258	7.51791	7.67608	7.83264	8.27048	8.01387	7.96073	7.95259	7.69826	7.77893	7.74043	7.68669	7.80569	7.56611	7.94858	7.89963	8.10077	7.84587	8.21193	8.16214	8.15654	7.94983	7.81021	7.96992	8.18079	7.90706	7.83383	7.87719	7.7382	7.86638	7.84612	7.85019	7.92272	8.07092	8.13338	7.99187	7.84163	7.9065	7.80991	7.66164	7.88108	8.02813	7.96101	7.96393	8.1876	8.16998	8.50583	8.69866	8.18462	8.19599	8.07273	8.06546	7.71074	7.91478	7.76455	7.78484	8.67736	8.50643	8.63784	8.62364	8.09425	8.07485	8.03933	7.98553	8.03099	7.89144	8.09247	8.40516	8.48763	8.63981	8.48376	8.61853	7.87534	7.82092	7.87721	7.89132	7.76681	7.72193	7.68474	7.88258	7.97074	8.08647	8.6379	8.64941	8.93064	8.6655	8.74309	8.76766	8.68139	8.69354	7.95616	8.27238	8.04084	8.20529	8.16266	7.74382	7.82323	7.83833	9.10673	8.53175	9.60768	9.4046	9.26024	8.89876	8.54425	8.69743	8.8	8.7079	8.05546	8.15409	8.10711	8.27984	8.0198	8.06871	8.81819	8.70007	9.0029	8.80145	8.48789	8.42671	8.10227	7.96284	7.83452	7.97473	7.68986	7.88448	7.80228	7.52518	8.55511	8.44794	8.65551	8.63841	8.5538	8.45215	8.37426	8.46863	8.21239	8.03871	8.19155	8.01229	7.84126	7.82851	7.22418	7.90787	7.28316	7.95579	7.78188	7.96641	8.58179	8.71716	8.62151	9.30658	9.08085	8.71442	8.84592	8.75865	8.51467	8.34129	8.43866	8.4627	8.38806	8.32941	8.49313	8.15986	7.96324	8.08905	7.86105	7.77676	8.00796	8.21445	8.17128	8.2484	8.85856	8.87176	8.88662	9.05379	8.86637	9.01633	8.43866	8.30397	8.54498	8.33484	8.34868	8.31596	8.33937	8.36786	8.24425	8.09221	7.7477	8.17202	8.22422	8.39722	8.4216	8.60533	8.54544	8.64751	8.76916	8.55112	8.32137	8.21509	7.98505	7.94706	8.26532	8.11897	8.21726	7.79091	7.62262	8.11977	8.15037	8.34501	8.30499	8.16936	8.41062	8.6085	8.98018	8.65281	8.77816	8.58931	8.48479	8.39133	8.25967	7.95371	7.82845	8.25673	8.38732	8.46294	8.14695	8.27778	8.24501	7.99789	7.87682	8.1587	8.46558	8.66346	8.42311	8.48398	8.56501	8.48876	8.26617	8.31746	8.66944	8.19931	7.80119	7.84295	7.82652	7.77899	7.80487	7.78006	8.05445	7.6764	9.1363	9.24564	8.48187	8.38223	8.06593	8.45133	9.25132	8.46081	9.27781	8.50864	8.50784	8.78281	8.66448	8.27334	8.36735	8.92817	8.22968	8.20187
GRMZM2G472060	7.53403	6.22575	6.01413	7.32414	7.43276	6.31069	5.3115	5.88588	5.97182	8.83349	8.93166	8.51258	9.59572	9.26275	8.48746	8.72256	9.16975	9.22078	7.91491	7.5779	9.188	8.33317	8.28615	9.49724	9.22017	8.5792	8.67417	9.00147	8.76759	7.38342	8.35669	6.93247	6.74909	7.69069	8.57507	8.64625	8.31236	9.46921	8.51901	8.62358	8.71401	9.0418	8.48985	8.66159	8.50671	8.58419	8.30477	8.42463	6.94938	6.29215	6.48999	8.52747	6.11575	6.75561	5.74392	7.25006	8.72561	8.74434	5.95648	5.31283	7.4876	6.24451	8.30374	8.15579	6.28541	7.97107	7.95139	8.19132	8.86652	8.88789	8.91665	5.2107	5.21783	7.49436	4.60199	5.08735	5.22163	5.14189	9.55868	9.51076	9.27804	7.27627	5.45133	5.57951	6.05308	4.6989	5.84259	5.48639	6.41408	5.91414	5.69032	8.28079	7.8921	7.51592	7.37562	6.2546	7.39019	6.85867	6.03048	4.75295	6.23227	9.31004	9.07627	8.91521	5.78193	7.72993	8.51232	8.9006	7.13357	5.91899	6.17879	5.90116	5.71763	4.823	5.55424	5.84341	4.7512	6.16195	8.35361	6.2651	4.48133	4.94087	9.07899	8.61204	9.11708	5.96687	5.93243	6.64445	7.13903	8.94038	5.91879	7.57395	6.19069	6.59443	6.47383	4.84358	4.65153	8.67478	8.23848	8.53922	8.68087	9.18493	8.14978	8.86206	5.67365	6.26698	5.27999	8.6072	7.94571	8.31177	8.47286	8.68166	8.16438	8.73801	8.82599	8.08046	8.72166	4.22354	4.88611	5.7077	5.0306	8.14695	5.40066	5.49353	4.45907	5.06397	5.02191	8.12736	8.06108	7.72303	7.967	7.85643	8.21548	7.6726	7.82682	8.13558	7.96278	6.42006	6.09409	6.16306	6.41944	6.49612	8.39551	6.65041	5.93997	6.21754	7.82326	7.3454	7.67458	9.15335	8.20792	8.62712	8.46147	9.23547	9.1442	8.14957	7.6812	8.94781	9.61813	8.61994	8.60985	8.66369	9.59795	9.51414	7.93977	8.14912	6.1765	6.4925	8.50638	8.3769	10.1175	8.56282	9.71618	8.97372	8.74224	8.12648	8.12215	8.66196	8.52434	7.94594	7.82003	6.95886	9.17605	5.61701	8.4701	8.98491	8.33243	8.59782	9.00378	8.81683	9.58281	9.61477	8.70738	8.56254	9.22003	9.59761	8.22854	8.17596	8.81864	8.77232	8.04996	8.31797	8.7803	7.5337	8.68405	7.96561	7.95879	5.87175	6.40893	8.85273	8.7955	8.42137	7.9063	8.05195	7.62908	8.26401	9.42334	8.95377	9.19614	9.28318	8.17095	8.19491	9.08371	8.69971	7.74356	8.84916	8.89554	9.57783	9.16064	8.97301	9.57889	9.17492	8.00381	7.86455	10.2124	9.96244	9.0184	8.11963	9.32305	8.84699	8.52862	6.65106	6.62336	7.4231	9.26128	9.44126	9.69162	9.73179	9.02892	8.81429	9.12972	8.68949	8.71517	7.16913	6.97733	7.2644	9.08573	8.91998	10.0256	9.6284	9.13754	8.22444	9.65165	9.92503	8.92829	9.04655	9.59227	9.37448	8.91594	8.64774	6.31395	7.18286	9.44801	9.22774	9.86789	9.73456	9.26696	9.38933	8.98926	8.80245	9.3012	9.33536	8.88548	8.35112	5.7625	6.64914	8.97944	9.14695	8.92791	9.27178	9.41357	9.34812	9.92123	9.40502	8.70194	8.62075	9.47932	9.41756	9.27258	9.12108	9.549	8.92083	9.13173	8.97578	9.53123	9.48461	8.38089	7.90423	5.77671	6.56795	9.32197	9.22226	8.69564	8.38339	8.98354	8.63044	8.98309	9.06966	9.46868	9.25338	9.07992	8.37639	9.49613	9.21564	7.82195	7.71748	5.84888	6.73223	7.9793	7.61555	5.68602	5.41844	5.77176	7.58804	9.01901	8.56023	9.16824	8.93865	9.16639	9.18226	9.63323	9.3479	7.81229	7.1396	8.95154	8.62605	9.43628	9.30058	9.73803	9.36559	8.91071	8.85646	9.53192	9.21092	7.12397	6.75891	7.18639	8.60279	8.66359	8.31658	8.4619	8.62419	8.95283	8.60267	9.48172	9.10997	8.99568	8.70216	8.59566	9.45054	8.78338	8.92355	6.98065	6.9938	7.10534	7.26113	7.85136	6.61208	8.40239	7.61026	8.1416	6.17911	5.6518	6.91518	6.60586	5.85215	7.15117	8.53417	8.0707	8.50019	9.38847	8.89295	8.60118	5.472	5.81747	6.21344	5.44821	5.26659	6.54665	10.0294	9.50643	9.81948	8.00242	6.0945	7.10287	6.63967	6.37211	5.39715	6.99288	6.06979	6.01532	8.85565	7.06488	8.22294	6.42285	6.62327	7.86183	5.38369	5.24337	5.57022	9.6575	9.35383	9.61304	9.22092	7.07681	7.96761	7.09208	6.0738	9.18858	5.31218	5.87083	5.12186	5.33174	6.11097	7.95107	5.695	5.26744	6.13575	9.87701	9.33032	9.23402	8.04367	6.59999	7.79215	6.62303	5.78368	6.30109	6.68245	6.60114	6.72425	5.83075	5.1706	5.51386	9.04795	8.89049	8.7689	9.7789	9.09144	8.83525	5.0449	5.01443	5.7525	8.87393	8.746	8.60228	9.05215	8.60664	8.40596	8.90237	8.80844	8.52494	5.94482	5.32097	4.70243	4.95623	5.75347	5.44259	5.6524	5.19401	5.30696	8.62616	8.52925	8.65219	8.62107	8.52541	8.27755	8.58629	8.33681	8.18644	6.83624	6.14216	6.47013	7.33287	6.26694	6.27618	6.58657	6.40006	6.55803	9.096	9.54198	9.09811	9.33926	9.33154	9.42572	7.33086	7.20367	9.70818	9.4945	9.0241	9.28936	9.37877	9.36899	8.23335	7.85059	7.41734	6.67941	9.33402	9.34147	9.68533	9.65109	9.17055	8.39536	8.7344	8.59238	7.83627	7.88844	6.96151	6.15469	8.87791	8.91661	9.86823	9.73321	8.75237	8.57674	9.62374	9.51805	9.06763	9.08175	9.75533	9.63107	8.80595	8.74437	6.09022	6.79835	9.36006	9.20852	9.69085	9.61556	9.55697	9.28138	8.96921	8.88762	9.28218	9.15193	8.6805	8.32549	6.25678	6.15388	9.00493	9.71249	8.96683	9.36231	9.08284	9.0517	9.9436	9.73319	9.23062	8.70005	9.41252	9.07853	9.20899	8.70642	9.55991	9.369	9.26856	8.96158	9.87984	9.56164	9.22769	8.8359	6.91941	6.69394	9.30305	9.05661	8.80794	8.6463	9.06974	9.13464	9.33217	8.99452	9.45359	9.30526	9.04721	9.07545	9.62002	9.47888	8.81188	8.14217	5.85267	6.37073	7.86187	8.14982	6.14554	5.9678	6.39445	7.08594	8.74456	8.94621	9.32724	9.31319	9.24548	8.94312	9.72177	9.42198	8.65311	7.64596	8.8802	9.03308	9.32054	8.84838	9.38682	9.31471	9.00239	8.7671	9.61042	9.43417	7.57298	7.16447	7.32606	6.92564	8.64736	8.51081	9.3392	9.21512	9.35424	8.9026	9.37345	9.45584	8.85055	8.95063	8.72742	9.23908	8.64265	9.00359	7.4838	7.01666	7.14676	5.75133	5.55584	6.1289	8.0922	8.38369	8.52116	6.0892	5.911	7.83524	6.68184	6.72523	7.21464	8.88512	8.53986	9.03901	9.46112	9.37922	9.35992	4.90343	6.27291	5.40539	5.16223	5.52321	7.11262	10.1229	10.0003	9.97064	7.25469	5.92594	6.3845	6.02714	5.94954	5.79697	6.77215	6.4505	6.19717	8.72853	8.30826	8.66587	8.79248	7.32862	8.04889	5.56198	4.91291	5.70568	9.9315	8.46032	9.89636	8.725	8.09311	8.13986	7.52093	6.66519	6.54613	6.37433	5.32041	6.66869	6.45772	5.1441	6.23694	5.22034	5.33632	5.77039	9.80941	9.36436	9.44359	8.08742	6.98498	7.54822	6.37984	6.26411	6.19465	7.00926	7.18703	6.6174	6.68841	6.12037	6.19924	9.37842	8.95126	9.04985	9.47969	8.78729	9.21131	5.51934	6.94047	5.65313	9.11288	8.90643	9.18946	9.17608	8.95399	8.74925	9.34119	8.47083	9.07546	6.49162	6.62303	5.26807	6.30487	6.95299	5.53617	5.34587	5.6247	5.23195	9.03284	9.01324	8.44573	8.50219	8.28022	8.41074	9.28719	8.14586	8.98064	6.88588	6.89574	7.39361	6.8583	6.7947	7.13775	7.3386	6.76475	6.82282
GRMZM2G472087	7.57791	9.88096	10.045	6.89933	6.99468	7.40068	7.47039	7.23087	8.28607	5.72052	5.92766	5.87922	5.90859	6.08778	6.58498	6.61896	6.50055	7.01688	6.64659	7.62048	5.5581	5.9936	5.53592	5.09687	6.05289	6.08651	6.1843	6.67696	6.7742	7.46052	5.76647	7.72797	9.40453	9.25292	5.70676	5.73551	6.60532	6.76267	5.51761	5.95343	6.33337	6.04555	6.15808	6.9871	6.09681	6.95898	7.21378	7.32736	7.41006	8.10289	8.01982	6.34357	9.44542	9.47996	10.3483	6.35338	7.34614	6.00642	6.62041	8.05236	6.90549	7.25174	7.1012	7.82064	7.84737	5.34672	5.92062	5.60406	5.52014	6.50245	5.67231	9.7889	9.0411	7.48405	10.0889	9.73921	9.37492	9.8432	5.74468	5.60668	5.89954	7.41937	7.16073	7.46291	10.1466	7.4461	7.36761	8.37571	7.89949	7.39253	8.58327	5.99984	6.19343	6.43556	7.08131	9.7253	7.35358	7.70627	9.51157	9.52266	9.8102	5.5736	5.84756	6.0034	6.45439	6.49828	6.76755	6.76472	6.92412	7.16825	7.9533	7.987	9.10126	9.2083	9.05306	9.32591	9.70794	9.37673	6.43793	9.5492	9.78783	9.47963	5.73965	5.73603	5.81021	6.6536	7.57716	7.48382	7.65249	6.12947	7.39971	6.65059	7.83813	7.66775	9.56404	9.65571	10.3032	5.4489	5.39022	6.13966	5.66024	5.64257	5.14999	5.51658	10.0296	9.58541	10.3284	5.21317	5.48075	5.49507	6.17433	5.04959	5.37995	5.28654	5.95609	5.23712	5.56787	8.87835	9.34243	9.38904	9.46456	6.00808	9.49661	10.1789	9.57602	9.55094	9.41192	5.82204	5.58321	6.45412	5.83358	5.98004	6.6079	5.94268	6.58223	7.25486	8.03738	7.30973	7.01472	7.19304	7.41034	7.585	6.74605	7.04297	7.38908	7.74476	6.77703	7.31226	8.93609	6.06875	8.58956	6.09858	6.68944	6.93419	6.8765	6.04325	6.98288	6.38188	6.6102	6.56961	5.90565	6.53601	6.93103	7.10184	6.99603	6.84078	9.50315	9.17325	6.28985	6.12846	7.00595	5.92054	6.56308	5.25936	5.25776	5.64703	6.01954	6.79381	6.86158	7.28462	7.09121	9.22095	6.37705	9.61925	5.14391	5.62237	5.84938	6.00648	6.3891	6.12141	6.86386	7.05968	7.04849	6.33558	5.92498	6.29304	5.39634	5.69207	5.47481	5.21359	6.0377	6.30669	6.09692	7.71382	6.88437	6.92682	7.21943	9.38299	9.36274	6.72122	6.94366	5.60133	5.91992	6.77117	7.27733	6.84804	5.16063	5.54166	5.70681	5.74577	5.92177	6.089	6.32784	6.95114	6.98118	5.72044	6.41924	6.19223	5.82173	5.87695	6.69537	6.62057	7.40653	7.29957	5.79606	5.88006	5.64685	6.37672	6.98196	7.485	7.25684	8.20316	9.03531	9.75039	6.24373	6.19434	6.02841	6.07004	6.1963	6.32585	7.20896	7.51927	7.32422	8.11087	9.04405	9.50579	5.42193	6.22822	6.43683	7.11531	6.69941	7.17043	5.82316	6.77327	6.02716	6.30036	6.40457	6.7965	7.13586	7.37204	8.90184	9.38139	6.64379	6.92754	6.7508	6.57241	5.46297	5.32658	6.00407	6.50448	6.61619	7.10106	7.03617	7.64169	9.55797	9.33723	5.01336	5.66809	5.60548	5.60317	6.18117	6.72194	7.02926	7.56592	7.28713	7.55235	5.94	6.22887	5.0813	5.44178	5.21363	5.55882	6.36092	6.70467	6.8353	7.5181	7.09841	7.68957	9.47268	9.51657	6.95595	6.65926	5.71696	5.67035	6.3301	6.21094	4.92686	5.26016	5.08786	5.15	6.09576	6.61885	6.89044	7.5621	7.11471	8.04803	9.39338	10.4122	6.91553	6.71368	6.41233	6.20196	6.57348	7.1789	5.48989	5.78262	5.49453	5.95698	6.1743	7.07061	7.31566	6.7779	7.25145	7.57117	5.48776	5.71348	5.61049	5.92701	5.34216	5.55257	6.23301	5.62241	7.08174	6.51524	7.89663	7.64127	10.1531	9.14864	5.32007	5.55885	6.64046	6.94921	5.47244	5.21443	5.00771	5.58368	5.86487	6.5323	5.99901	6.94837	7.09846	7.19026	7.78099	8.17742	8.18554	9.82597	10.7153	10.6348	6.50483	6.80316	6.75699	6.61183	7.45863	7.35805	6.06691	7.56441	7.46564	4.86744	6.03506	5.34163	5.62268	6.17905	5.73024	9.68073	9.5738	10.6049	10.0058	9.67609	10.4722	5.56275	5.45163	5.66122	6.03131	7.31541	7.16944	6.70819	7.64696	7.22861	6.61999	7.86372	7.73193	5.45261	7.0792	5.72528	7.19275	7.54288	7.08658	10.0745	9.99012	10.4505	5.37706	5.75724	5.66544	5.5443	7.32704	6.4194	7.15372	7.31934	5.9243	10.5119	9.61806	9.98958	10.6056	9.777	10.2546	10.8388	10.3734	11.0358	6.12053	5.99916	5.71456	6.03191	7.41791	6.94477	6.79481	7.46525	7.20735	6.90197	7.31403	7.36191	10.1786	9.93121	10.2111	5.5351	4.91852	5.3775	5.78263	5.79332	5.21968	9.95905	9.61672	10.2583	5.88956	5.49337	5.67993	5.30731	5.33394	5.74742	4.87732	5.30824	5.59072	9.56567	8.68511	9.28866	9.85175	9.5085	9.70638	10.3039	9.67426	9.9853	6.08999	5.67588	5.88838	6.08239	6.06987	6.61816	7.87058	7.58347	8.16811	7.71311	7.09689	7.26923	7.62201	6.99634	7.44905	7.00103	6.91815	7.36047	6.5565	6.12407	5.69185	5.97869	6.60462	6.5685	7.39062	7.75957	5.75794	5.71701	5.78221	6.09882	6.63165	6.66632	6.84753	7.17945	9.68815	10.3132	5.7898	6.45477	6.05117	5.72358	6.26856	6.35989	6.66864	6.70999	6.94514	7.10678	10.0801	10.2353	5.72923	5.79917	6.64458	6.76615	7.14671	6.84233	5.85207	6.11249	5.83102	5.95122	6.57497	6.95798	7.16577	7.11925	9.96449	9.67483	6.39219	6.77268	6.78159	6.26662	5.47488	5.52739	5.74073	6.06912	6.46507	7.01586	7.21944	7.71463	9.86001	9.98946	5.59491	5.94204	6.01156	5.7556	5.86789	5.91074	6.40023	7.04449	6.85157	6.80952	6.27533	5.56967	5.39516	5.91068	5.06522	5.86497	5.51396	6.06936	6.43466	7.04801	7.06882	7.21972	9.3475	9.66747	6.55469	6.93032	5.71281	5.64504	6.70163	6.30564	5.44851	5.08271	5.36024	5.151	6.05643	6.29049	6.82652	7.157	7.07507	7.27431	9.85174	10.3185	6.84988	7.02417	7.42675	7.70257	7.59137	7.84775	5.49385	5.43204	5.76155	5.71987	6.09632	6.37497	6.94359	7.32829	7.25454	7.25486	5.2992	6.22548	5.39745	5.74421	5.28864	5.42917	5.9544	6.57217	6.9178	7.34403	7.65743	7.75201	9.20891	10.0807	5.43837	5.8321	6.6043	6.90959	5.30056	5.9945	5.25405	5.67041	5.55607	6.23701	6.2511	6.96404	7.1306	7.18555	7.47464	8.20123	7.71864	10.1373	10.3258	9.87552	6.12538	6.69581	6.36878	6.86938	7.37839	6.80866	7.33319	7.6377	7.48529	5.13488	5.75117	5.8672	5.43311	5.72965	5.62472	10.4453	10.273	9.5462	10.5187	10.0394	9.57142	5.51508	5.94791	5.63881	7.4447	7.68341	7.25732	7.26044	8.79737	7.7981	7.58504	8.4784	7.86864	5.91092	6.50453	6.00008	6.13446	7.56025	7.10012	10.6264	10.0923	10.243	5.05871	5.58436	5.94704	6.24089	6.79914	6.4691	7.1869	7.43682	7.58301	9.73347	9.42791	10.1813	9.55992	9.71758	10.4212	10.0081	9.76447	10.5279	5.7179	5.99363	6.04857	5.86922	7.01672	6.69605	6.9137	7.22448	7.37349	7.0655	7.61311	7.86664	9.86292	10.2131	9.72678	5.51785	5.94157	5.39792	5.68548	5.07441	5.50066	9.58132	9.37101	9.68532	5.09234	5.80558	5.62258	5.42336	5.63775	5.51784	5.67056	4.83041	5.4687	9.11047	9.68086	8.61671	9.88345	10.0396	9.61571	10.1533	9.70488	9.88696	5.82073	6.52045	5.76675	5.95589	6.08422	5.97174	6.24928	8.16793	8.39017	7.26477	7.99199	7.45338	7.43995	8.06594	7.27754	7.18387	7.67108	6.80013
GRMZM2G472096	3.74659	3.74659	3.74659	3.74659	3.74659	3.74659	3.74659	3.74659	3.74659	3.74659	3.74659	3.74659	3.74659	3.74659	3.74659	3.74659	5.59058	5.35269	4.3702	4.16538	3.74659	3.74659	3.74659	4.09576	3.74659	3.74659	3.74659	4.92232	5.05899	3.74659	3.74659	4.18635	3.74659	3.74659	3.74659	3.74659	4.03337	4.16041	3.74659	3.74659	4.38457	3.74659	5.36879	3.74659	4.30784	5.47685	4.50527	4.72567	3.74659	3.74659	3.74659	4.313	3.74659	3.74659	3.74659	4.1619	3.74659	3.74659	4.22147	3.74659	3.74659	3.74659	3.74659	3.74659	3.74659	3.74659	3.74659	3.74659	3.74659	3.74659	3.74659	3.74659	3.74659	4.37091	3.74659	3.74659	3.74659	3.74659	3.74659	3.74659	3.74659	3.74659	3.74659	3.74659	3.74659	3.74659	3.74659	3.74659	3.74659	3.74659	3.74659	4.18496	3.74659	3.74659	4.17085	3.74659	3.74659	3.74659	3.74659	3.74659	3.74659	3.74659	3.74659	3.74659	3.74659	3.74659	4.61404	4.74849	3.74659	3.74659	3.74659	3.74659	3.74659	3.74659	3.74659	3.74659	3.74659	3.74659	5.21584	3.74659	3.74659	3.74659	3.74659	3.74659	3.74659	3.74659	3.74659	3.74659	3.74659	3.74659	3.74659	3.74659	3.74659	3.74659	3.74659	3.74659	3.74659	3.74659	3.74659	3.74659	3.74659	3.74659	3.74659	3.74659	3.74659	3.74659	3.74659	3.74659	3.74659	3.74659	3.74659	3.74659	3.74659	3.74659	3.74659	3.74659	3.74659	3.74659	3.74659	3.74659	3.74659	4.40897	3.74659	3.74659	3.74659	3.74659	3.74659	4.45387	3.74659	3.74659	4.64921	4.13981	3.74659	4.41886	3.74659	3.74659	3.74659	3.74659	3.74659	3.74659	3.74659	3.74659	4.1218	3.74659	3.74659	3.74659	3.74659	4.18029	4.63438	3.74659	4.61705	3.74659	3.74659	5.28051	4.91039	4.20214	3.74659	3.74659	4.83941	3.74659	3.74659	3.74659	6.46326	4.72135	3.74659	3.74659	3.74659	3.74659	5.13517	4.57681	3.74659	3.74659	3.74659	4.28641	4.19205	3.74659	4.40526	4.59376	3.74659	4.67176	4.45054	3.74659	4.58287	3.74659	3.74659	3.74659	3.74659	3.74659	3.74659	3.74659	5.2771	5.56936	4.91227	4.63859	4.99568	4.3325	3.74659	3.74659	3.74659	3.74659	3.74659	3.74659	4.76594	4.265	4.81973	4.587	4.01695	3.74659	3.74659	5.18224	5.13945	3.74659	3.74659	3.74659	3.74659	3.74659	3.74659	3.74659	3.74659	3.74659	3.74659	3.74659	4.78564	4.42362	3.74659	3.74659	4.86456	3.74659	3.74659	3.74659	5.23964	4.64664	3.74659	4.52041	4.08929	3.74659	3.74659	4.95844	4.30005	4.14609	3.74659	3.74659	3.74659	3.74659	5.62803	5.06495	4.04389	4.23675	3.74659	4.69916	3.74659	3.74659	3.74659	3.74659	3.74659	3.74659	3.74659	3.74659	6.14357	5.46043	5.09029	4.38387	4.32634	4.62906	4.14465	4.55947	5.02511	4.64854	4.36468	4.17929	3.74659	3.74659	5.22406	5.08647	3.74659	3.74659	3.74659	3.74659	3.74659	3.74659	5.17909	4.55551	4.6546	4.2997	3.74659	3.74659	3.74659	3.74659	3.74659	3.74659	3.74659	3.74659	5.49629	4.56906	4.56159	4.57872	5.32582	5.20074	3.74659	3.74659	3.74659	3.74659	3.74659	3.74659	5.18559	4.33518	3.74659	4.8505	3.74659	3.74659	5.21303	4.98341	3.74659	3.74659	4.13863	3.74659	3.74659	3.74659	3.74659	3.74659	3.74659	3.74659	4.7794	3.74659	3.74659	3.74659	3.74659	4.38378	4.62859	3.74659	3.74659	3.74659	3.74659	3.74659	3.74659	3.74659	3.74659	3.74659	3.74659	4.50365	4.67712	4.98798	3.74659	3.74659	3.74659	3.74659	3.74659	3.74659	3.74659	3.74659	3.74659	3.74659	5.10282	4.77645	4.11284	3.74659	3.74659	3.74659	3.74659	3.74659	3.74659	3.74659	3.74659	3.74659	3.74659	3.74659	4.28875	4.3955	3.74659	4.71882	4.35845	4.35525	3.74659	3.74659	4.15223	3.74659	3.74659	3.74659	3.74659	3.74659	3.74659	3.74659	3.74659	3.74659	3.74659	3.74659	3.74659	3.74659	3.74659	3.74659	3.74659	3.74659	3.74659	3.74659	3.74659	3.74659	4.18198	3.74659	3.74659	3.74659	3.74659	3.74659	4.09021	3.74659	3.74659	3.74659	3.74659	3.74659	3.74659	3.74659	3.74659	3.74659	3.74659	3.74659	3.74659	3.74659	3.74659	3.74659	3.74659	3.74659	3.74659	3.74659	3.74659	4.12135	3.74659	4.44448	3.74659	3.74659	3.74659	3.74659	3.74659	3.74659	3.74659	3.74659	3.74659	3.74659	3.74659	3.74659	3.74659	3.74659	3.74659	3.74659	3.74659	3.74659	3.74659	3.74659	3.74659	3.74659	3.74659	3.74659	3.74659	3.74659	3.74659	3.74659	3.74659	3.74659	3.74659	3.74659	3.74659	3.74659	3.74659	3.74659	3.74659	3.74659	3.74659	3.74659	3.74659	3.74659	3.74659	3.74659	3.74659	3.74659	3.74659	4.3051	3.74659	3.74659	3.74659	3.74659	3.74659	3.74659	4.84954	4.80688	4.26154	4.94689	4.78635	4.35391	3.74659	3.74659	3.74659	3.74659	3.74659	3.74659	4.18295	3.74659	3.74659	3.74659	3.74659	3.74659	4.47737	3.74659	3.74659	4.30059	4.68854	4.58518	3.74659	4.24262	3.74659	3.74659	3.74659	4.73612	4.27315	4.50325	4.14109	4.30792	3.74659	3.74659	4.604	4.94164	3.74659	3.74659	4.05393	3.74659	4.55434	4.14561	3.74659	4.18476	3.74659	3.74659	3.74659	3.74659	5.47604	5.15979	4.94274	4.70376	3.74659	3.74659	3.74659	4.23929	4.82267	4.0893	4.1425	4.14893	4.6933	3.74659	4.80332	5.04096	3.74659	4.28906	3.74659	3.74659	3.74659	3.74659	4.42527	4.11213	4.54514	4.54783	3.74659	3.74659	3.74659	4.09411	3.74659	3.74659	3.74659	3.74659	5.65431	4.57078	5.12432	4.62349	4.54981	3.74659	3.74659	4.06881	3.74659	3.74659	3.74659	3.74659	5.20809	4.23782	4.47633	4.32725	3.74659	3.74659	4.58	5.3146	3.74659	3.74659	4.60856	3.74659	3.74659	3.74659	3.74659	3.74659	3.74659	3.74659	4.60904	4.24982	4.07141	4.46502	3.74659	3.74659	3.74659	3.74659	3.74659	3.74659	3.74659	3.74659	3.74659	3.74659	3.74659	3.74659	3.74659	3.74659	6.19457	4.99435	4.68703	3.74659	3.74659	3.74659	3.74659	3.74659	3.74659	3.74659	3.74659	3.74659	4.9203	4.39665	3.74659	4.17904	3.74659	3.74659	4.25042	3.74659	3.74659	3.74659	3.74659	3.74659	3.74659	3.74659	3.74659	3.74659	3.74659	5.29682	5.08067	4.82994	3.74659	3.74659	3.74659	3.74659	3.74659	3.74659	3.74659	3.74659	3.74659	3.74659	3.74659	3.74659	3.74659	3.74659	3.74659	3.74659	3.74659	3.74659	3.74659	4.08892	3.74659	3.74659	3.74659	3.74659	3.74659	3.74659	3.74659	3.74659	3.74659	3.74659	3.74659	3.74659	3.74659	3.74659	3.74659	3.74659	3.74659	3.74659	3.74659	4.11178	3.74659	3.74659	4.09935	3.74659	3.74659	3.74659	3.74659	3.74659	3.74659	3.74659	3.74659	3.74659	4.30481	4.22126	3.74659	3.74659	3.74659	3.74659	3.74659	3.74659	4.18724	3.74659	3.74659	3.74659	3.74659	3.74659	3.74659	3.74659	3.74659	4.13743	3.74659	3.74659	3.74659	3.74659	3.74659	3.74659	3.74659	4.3379	3.74659	3.74659	3.74659	3.74659	3.74659	3.74659	3.74659	3.74659	3.74659	4.18947	3.74659	3.74659	3.74659	3.74659	3.74659	3.74659	3.74659	3.74659	3.74659	3.74659	3.74659	3.74659	3.74659	3.74659	3.74659	3.74659	3.74659	3.74659	3.74659	3.74659	4.55484	4.23549	4.32776	4.16837	4.80513	4.33161	4.2096	4.219	3.74659	3.74659	3.74659	3.74659	4.23675	3.74659	3.74659	3.74659	3.74659	4.2635
GRMZM2G472146	4.55001	3.74659	3.74659	3.74659	3.74659	3.74659	3.74659	3.74659	3.74659	3.74659	3.74659	4.28328	3.74659	4.07429	3.74659	3.74659	3.74659	3.74659	4.18925	3.74659	4.1109	3.74659	4.1713	3.74659	3.74659	3.74659	3.74659	3.74659	3.74659	4.33673	3.74659	3.74659	3.74659	3.74659	3.74659	3.74659	3.74659	3.74659	4.61212	4.60612	3.74659	4.4825	3.74659	3.74659	3.74659	3.74659	3.74659	3.74659	4.30063	3.74659	3.74659	3.74659	3.74659	3.74659	4.2678	3.74659	3.74659	3.74659	3.74659	3.74659	3.74659	3.74659	3.74659	3.74659	3.74659	3.74659	3.74659	3.74659	3.74659	4.16103	3.74659	3.74659	3.74659	3.74659	4.60199	4.23552	3.74659	4.25669	3.74659	3.74659	4.45065	3.74659	3.74659	3.74659	4.98798	3.74659	3.74659	3.74659	3.74659	4.17201	3.74659	3.74659	3.74659	3.74659	3.74659	4.25333	3.74659	3.74659	4.44153	4.62239	4.21857	4.58641	4.31579	3.74659	3.74659	3.74659	3.74659	3.74659	3.74659	3.74659	3.74659	3.74659	4.22028	4.23686	4.90532	3.74659	4.7512	4.25561	3.74659	3.74659	3.74659	4.2928	4.10489	4.46961	4.53032	3.74659	3.74659	3.74659	3.74659	4.18274	3.74659	3.74659	3.74659	3.74659	3.74659	3.74659	3.74659	4.4218	4.15393	3.74659	3.74659	3.74659	3.74659	4.15614	4.49531	3.74659	4.42537	4.14055	3.74659	4.16051	3.74659	4.47695	4.14042	3.74659	3.74659	3.74659	3.74659	4.22354	4.26673	4.74298	4.18714	3.74659	4.69786	4.22354	4.61493	4.64127	4.24202	3.74659	4.13046	3.74659	4.64921	4.42354	3.74659	4.13705	4.08067	4.11677	4.15824	3.74659	3.74659	3.74659	3.74659	3.74659	3.74659	3.74659	3.74659	3.74659	3.74659	3.74659	5.24096	4.09378	4.61705	3.74659	3.74659	3.74659	3.74659	3.74659	3.74659	3.74659	3.74659	3.74659	3.74659	3.74659	3.74659	3.74659	3.74659	3.74659	4.90555	4.89675	3.74659	3.74659	3.74659	3.74659	3.74659	4.28641	4.2911	3.74659	3.74659	3.74659	3.74659	3.74659	3.74659	4.65503	3.74659	4.32134	3.74659	3.74659	3.74659	3.74659	3.74659	3.74659	3.74659	4.14266	3.74659	4.15057	3.74659	4.0864	3.74659	3.74659	3.74659	4.1169	3.74659	3.74659	3.74659	4.265	3.74659	4.03024	3.74659	3.74659	3.74659	3.74659	3.74659	3.74659	3.74659	3.74659	3.74659	3.74659	4.2347	4.30323	4.11935	4.34226	3.74659	3.74659	4.17839	3.74659	4.18179	3.74659	3.74659	3.74659	3.74659	3.74659	3.74659	3.74659	4.24758	3.74659	3.74659	3.74659	3.74659	3.74659	3.74659	3.74659	3.74659	4.1352	4.54381	4.81308	3.74659	3.74659	4.1663	4.09401	3.74659	3.74659	3.74659	3.74659	4.29317	4.20391	4.58961	4.99383	3.74659	3.74659	3.74659	4.33189	3.74659	3.74659	3.74659	3.74659	3.74659	3.74659	4.12676	3.74659	3.74659	4.49058	4.62687	5.06281	4.48685	3.74659	3.74659	4.13164	3.74659	4.14793	3.74659	3.74659	3.74659	3.74659	3.74659	3.74659	3.74659	4.8887	3.74659	4.10014	3.74659	4.10262	3.74659	3.74659	3.74659	3.74659	4.56159	3.74659	4.06526	4.06923	3.74659	3.74659	3.74659	3.74659	3.74659	3.74659	3.74659	3.74659	3.74659	3.74659	3.74659	3.74659	4.34261	3.74659	3.74659	3.74659	3.74659	3.74659	3.74659	4.2331	4.39638	3.74659	3.74659	3.74659	3.74659	3.74659	3.74659	3.74659	3.74659	3.74659	3.74659	3.74659	3.74659	3.74659	3.74659	3.74659	3.74659	4.08669	3.74659	3.74659	3.74659	3.74659	3.74659	3.74659	4.39238	3.74659	4.10149	4.17829	3.74659	4.16828	4.68808	4.69266	3.74659	4.05626	3.74659	3.74659	4.11284	4.44386	3.74659	3.74659	3.74659	3.74659	3.74659	3.74659	3.74659	4.38493	4.10667	4.32185	3.74659	3.74659	3.74659	3.74659	3.74659	3.74659	3.74659	4.45384	4.55013	3.74659	3.74659	3.74659	3.74659	3.74659	3.74659	3.74659	3.74659	3.74659	3.74659	3.74659	3.74659	3.74659	3.74659	4.08821	3.74659	3.74659	3.74659	4.62088	4.50329	3.74659	4.36003	4.15608	3.74659	4.44297	4.29623	4.95583	3.74659	3.74659	3.74659	3.74659	3.74659	3.74659	3.74659	3.74659	3.74659	4.27651	3.74659	3.74659	3.74659	3.74659	3.74659	3.74659	4.16335	3.74659	4.45613	4.19395	4.07215	3.74659	3.74659	3.74659	4.34716	4.32867	4.14933	5.20528	3.74659	4.12711	4.24643	4.13863	4.47127	3.74659	4.17061	3.74659	4.27384	3.74659	4.2859	3.74659	3.74659	3.74659	3.74659	3.74659	3.74659	3.74659	3.74659	3.74659	3.74659	4.23838	4.17627	3.74659	4.12636	4.11213	4.45988	4.31678	4.09854	4.818	4.42397	3.74659	4.34135	3.74659	4.11936	3.74659	4.48475	4.08812	4.1124	3.74659	3.74659	4.17233	4.12488	3.74659	4.40651	3.74659	4.50342	3.74659	3.74659	3.74659	4.12219	3.74659	4.47108	4.34501	4.45571	3.74659	4.24032	3.74659	3.74659	3.74659	3.74659	3.74659	3.74659	3.74659	3.74659	3.74659	3.74659	3.74659	3.74659	3.74659	3.74659	3.74659	3.74659	3.74659	3.74659	3.74659	4.02735	3.74659	3.74659	3.74659	3.74659	3.74659	4.14109	4.30792	3.74659	4.63704	3.74659	3.74659	3.74659	4.123	3.74659	3.74659	3.74659	3.74659	4.20371	3.74659	5.05964	4.39536	3.74659	3.74659	3.74659	3.74659	3.74659	3.74659	3.74659	3.74659	3.74659	3.74659	3.74659	3.74659	4.1425	3.74659	3.74659	3.74659	3.74659	3.74659	3.74659	4.28906	3.74659	3.74659	3.74659	3.74659	3.74659	3.74659	3.74659	4.07719	3.74659	4.63147	3.74659	3.74659	4.09311	3.74659	3.74659	3.74659	3.74659	3.74659	3.74659	3.74659	4.1095	4.10716	4.0937	3.74659	3.74659	3.74659	3.74659	3.74659	3.74659	3.74659	4.17088	4.32725	3.74659	4.58072	4.12343	3.74659	3.74659	3.74659	3.74659	4.31324	3.74659	4.09186	3.74659	4.3556	4.27832	3.74659	3.74659	4.24982	3.74659	4.35554	4.19548	4.75939	3.74659	3.74659	3.74659	3.74659	3.74659	3.74659	4.06425	3.74659	3.74659	3.74659	3.74659	3.74659	3.74659	3.74659	3.74659	3.74659	3.74659	4.04922	3.74659	4.5098	4.36406	4.67229	3.74659	3.74659	4.10936	3.74659	4.33768	3.74659	3.74659	3.74659	4.10375	4.32922	3.74659	3.74659	4.40635	4.22658	4.52558	4.4797	3.74659	3.74659	3.74659	4.28541	4.182	3.74659	3.74659	4.13922	3.74659	3.74659	3.74659	3.74659	3.74659	3.74659	3.74659	3.74659	3.74659	3.74659	3.74659	3.74659	3.74659	4.21256	3.74659	4.23813	3.74659	4.08892	4.04959	4.07539	4.30433	3.74659	4.91703	4.32626	3.74659	4.43477	4.26007	4.16405	4.15213	3.74659	3.74659	3.74659	3.74659	3.74659	3.74659	3.74659	3.74659	3.74659	4.08665	4.08461	3.74659	3.74659	3.74659	3.74659	3.74659	4.22912	4.58163	4.34155	3.74659	3.74659	3.74659	3.74659	3.74659	3.74659	3.74659	4.32135	4.27986	4.53822	4.18724	3.74659	4.53716	3.74659	4.64734	4.4908	4.31854	4.20025	4.46165	3.74659	4.12503	3.74659	3.74659	3.74659	3.74659	3.74659	3.74659	3.74659	4.4803	4.3503	3.74659	4.23912	3.74659	4.29446	3.74659	4.61582	4.33205	4.72212	3.74659	4.13957	4.45972	3.74659	4.57385	4.06957	4.38955	3.74659	4.48207	3.74659	3.74659	4.30494	3.74659	4.42996	4.25778	3.74659	3.74659	4.54459	3.74659	3.74659	4.62975	4.51423	4.11564	4.34099	4.36675	4.22533	3.74659	4.87959	3.74659	3.74659	4.12121	3.74659	3.74659	3.74659	3.74659	3.74659	3.74659	3.74659
GRMZM2G472167	11.4703	11.6252	11.2753	10.9239	10.3849	12.251	11.5555	11.1244	11.4134	8.32887	8.3359	7.81925	7.7358	7.32154	9.69799	9.76892	9.78624	9.86539	10.9498	11.3562	8.8214	8.24862	7.43829	7.81985	7.24018	8.9883	9.29384	9.89709	9.65596	11.2115	8.4602	11.6974	11.6403	11.546	8.27653	8.2405	8.65325	9.34638	7.39353	6.82764	9.09476	6.93817	8.22005	8.97593	8.69773	10.0876	10.5944	10.1505	11.6467	12.0466	12.0457	8.93551	12.1971	11.7947	11.7554	11.5265	11.1522	10.0818	12.5503	11.4175	10.9219	11.904	11.15	11.2487	11.4912	7.37926	7.28471	7.58649	7.34529	6.38903	6.67764	11.92	11.2688	11.3939	11.4864	11.8008	11.4277	11.7532	7.12102	6.95862	6.7593	12.4717	11.5502	11.5029	11.9252	12.234	11.8871	12.1602	12.6642	11.8866	11.4691	9.17936	9.2333	9.92533	11.3638	12.021	11.2261	11.2045	12.118	11.664	12.0539	6.90787	6.76548	6.66848	9.49393	10.0599	10.0489	10.1849	11.048	12.2847	11.8132	12.456	11.4097	11.705	11.8785	11.4622	12.2635	11.3748	9.07928	12.3012	12.0293	11.9139	7.25734	7.021	7.05604	12.3469	12.6784	11.7973	10.9581	7.92878	12.3318	11.5895	12.1627	11.9262	12.0019	11.9325	11.3324	7.17361	7.34468	7.81603	6.90542	7.07254	7.41393	6.66242	11.9091	11.6542	11.3771	7.06905	7.83678	6.60447	8.3694	7.42812	7.76988	7.27349	7.3846	7.33695	6.63376	12.0833	11.6968	11.6273	12.0703	7.80587	12.0419	11.7397	11.831	11.607	12.615	8.23657	7.94802	8.1408	8.89069	8.24398	8.57313	8.18657	7.89875	7.55841	7.56019	11.3757	12.5737	10.2279	10.9446	10.1916	8.64654	10.3696	10.5618	10.3601	11.6442	11.5509	11.4339	8.39747	10.4875	9.56844	9.50467	9.52077	9.57871	10.9588	10.8332	9.85134	10.2466	10.2448	8.8967	9.83098	9.9928	10.1287	10.6822	11.2187	11.4323	11.3523	9.90007	9.55885	10.0907	8.96321	9.63638	7.05433	6.59349	7.97295	8.05665	8.87104	9.07816	11.0856	11.0773	11.7477	9.4046	11.5761	7.36083	7.46625	7.49432	5.97922	9.8506	9.6001	10.2279	10.0874	11.1481	10.9257	9.49687	10.2729	7.41326	7.61441	6.60839	6.42809	8.53518	9.0524	9.28206	11.1446	9.48714	11.285	11.2223	11.3803	11.3449	10.6234	10.4458	8.15075	6.90399	9.70978	11.3873	8.15277	7.65829	7.82666	7.19337	6.42066	8.25188	8.48527	9.55508	9.82937	11.255	8.41561	10.4198	10.4435	9.559	9.41199	10.3665	10.0476	11.9909	12.0915	10.2335	10.2411	8.91116	8.76307	10.1249	10.1058	11.9963	12.3638	11.8579	12.0552	10.9126	10.3154	9.25277	9.12113	8.30058	8.8272	9.62593	10.1406	12.4061	12.3857	11.8316	11.0714	9.81297	10.0532	10.6671	10.669	12.2332	12.1383	10.0974	10.3114	9.55774	9.76084	10.2561	10.5305	11.9759	12.3134	12.1059	11.736	11.0005	10.8464	10.5912	10.1173	7.98153	7.45389	9.09358	9.16	9.89687	10.2368	12.1756	12.3623	12.3698	12.3193	8.165	7.5664	8.13767	7.05665	10.3251	10.8572	10.6216	10.6083	11.9627	11.7923	10.1262	10.3437	8.48	7.57912	7.31516	7.26681	9.83776	9.958	10.4404	10.6652	12.297	12.3266	12.3326	12.2714	11.4656	10.8759	8.33038	7.87437	9.34182	7.81734	7.4867	7.40161	6.49056	7.18778	9.48056	9.55757	10.5126	10.8828	12.2172	12.9104	12.4427	12.0806	12.5365	10.6956	13.0441	12.1195	12.7642	11.1399	8.27418	7.90948	7.51185	6.32801	9.90233	10.2978	10.4498	10.8114	12.3043	12.9109	7.93606	8.00797	7.50802	6.92843	6.97606	6.59645	9.77529	9.4994	10.2531	10.6147	12.5912	12.7723	13.0288	12.5455	8.42359	8.07378	9.47524	9.91062	8.12066	7.53325	6.77144	6.53101	9.27877	9.48167	9.05853	10.6283	11.779	11.2027	12.9811	13.1334	13.4146	12.6857	12.3098	12.0123	11.185	11.4818	9.8121	13.1723	12.49	12.5967	13.2189	11.8133	12.2002	8.00067	7.67402	8.0255	7.4029	7.53416	9.40176	12.4722	12.2676	11.914	13.0117	12.0047	12.6954	7.1526	7.25293	7.66205	11.9466	12.1005	12.6179	13.1617	12.4121	12.7564	13.007	11.7925	12.7095	8.1978	12.7223	8.19898	12.7672	12.6673	10.9309	12.775	12.567	12.1865	6.88357	7.3717	7.15255	7.90773	12.2847	10.3014	12.4496	12.4756	6.88226	12.8008	12.2531	12.6329	12.945	12.3884	12.6838	13.3017	12.6548	13.2446	7.37726	7.35491	7.32029	12.0715	12.4388	12.8611	13.3147	12.7328	13.3852	12.9146	12.104	12.7071	12.4014	12.1178	11.8409	7.20714	7.37579	7.33761	7.87668	7.56024	7.24503	12.5549	12.2536	12.2577	8.31552	7.77107	8.19013	8.32767	8.1055	8.42514	7.59517	7.88271	8.21915	12.7149	12.7547	12.8562	12.6477	12.4302	12.7163	12.5197	12.8547	12.9046	8.83444	8.61089	9.13302	9.12497	8.68022	8.744	8.3849	7.66471	8.08368	11.7219	12.0023	11.6572	10.9356	11.4201	10.8553	10.7852	10.9058	10.7926	10.2849	8.6474	9.5337	9.42801	10.3653	10.301	11.4773	11.2715	9.67074	9.00447	8.96384	9.17719	9.95574	9.92344	11.9988	11.98	12.068	11.5507	10.1561	10.168	9.10611	9.27653	8.15724	7.52103	8.99185	9.03499	12.0287	11.7882	12.4383	11.7059	9.83059	9.46735	10.1647	10.2173	11.9972	11.5783	9.18846	9.64013	9.59249	9.62884	10.0064	10.2642	11.7809	11.9081	12.3394	11.8386	10.6348	10.6228	8.862	9.17242	7.24792	7.48422	8.39887	9.01558	9.66225	10.018	11.8443	11.9319	13.1647	12.165	7.68086	7.66411	7.64562	6.77279	9.79819	9.87889	10.158	10.3298	11.7729	11.8496	9.80437	8.02492	8.14107	7.49577	6.97205	6.48838	9.76679	9.74677	10.1377	10.3349	11.4983	11.7895	12.2763	11.8054	10.6871	10.733	8.12179	8.17058	9.63322	8.2537	7.70095	7.4504	6.91044	6.81556	9.26621	9.30736	10.1431	10.4694	12.1904	12.3276	12.16	12.4176	11.8693	10.7496	12.7975	12.7831	12.1154	11.9694	8.0118	8.10513	7.21466	6.62648	9.92754	9.46386	10.3584	10.3114	11.8332	12.1393	8.07281	7.57067	6.82478	7.14526	7.28667	6.85761	9.48326	9.32558	10.248	10.3533	12.149	12.2386	11.6031	12.2507	8.26007	7.88133	9.07173	8.08102	8.22182	7.1629	7.25897	6.3832	8.88241	9.04071	9.09139	10.3312	11.1749	10.239	12.3103	12.7566	12.2564	12.7005	12.4143	12.449	10.9788	10.6174	9.17744	12.7008	12.4166	11.5186	12.1838	11.5065	11.7156	8.07969	7.88502	7.74688	7.29682	6.30821	6.51462	12.7297	12.3297	12.6657	12.7829	12.5612	12.7737	7.22014	7.33521	7.21361	11.9602	11.9664	11.7358	12.6622	12.3146	12.4857	11.9622	11.7466	12.0196	8.80031	9.40444	9.74473	9.31901	11.2191	11.5603	13.1654	12.293	12.8334	7.20776	7.04423	7.41518	11.1195	11.2099	11.4864	12.5375	12.1316	12.6453	12.8825	12.2513	11.8583	12.909	12.4993	12.3732	13.0494	12.6833	12.6612	7.68306	7.56684	7.59713	11.4846	12.2002	11.5862	13.0856	12.8654	13.0496	12.5881	12.119	12.3667	12.6595	12.7066	12.5206	7.55308	7.8767	7.7552	7.65792	7.73147	7.8265	12.5115	12.2516	12.4004	7.58813	8.34249	8.16784	7.49081	8.84076	7.75058	7.64184	8.22462	7.73057	12.921	12.345	12.744	13.1058	12.1549	12.5239	12.9386	12.4371	12.7023	9.62305	9.50874	8.84572	8.9429	8.5596	8.87955	9.34404	8.43679	9.16525	11.7229	11.4001	12.2502	11.4344	10.9648	11.1522	11.8276	10.422	10.453
GRMZM2G472171	9.79449	9.94297	9.92108	10.1965	9.96975	9.61661	9.94231	9.98105	9.85702	9.52615	9.80472	9.88017	9.4662	9.70896	8.80148	9.01789	9.41925	9.59508	9.70627	9.6001	9.36041	8.9857	9.71991	9.34774	9.61501	9.07813	9.26521	9.51402	9.68926	9.73506	9.04035	9.80391	9.69783	9.83902	8.99277	8.895	9.58071	9.41617	10.0212	10.2238	9.0806	9.80397	9.37642	9.03781	9.18481	9.59629	9.6624	9.67355	9.83359	10.0089	9.78738	9.37657	9.83129	9.50637	9.40959	9.90129	9.65538	9.3058	9.80401	10.0648	9.95178	10.0502	9.42704	9.65025	10.2169	9.75433	9.82766	9.94977	9.71298	10.2854	10.2642	9.5032	9.58291	9.62106	9.4816	9.53638	9.3107	9.80268	10.4688	10.2917	10.6773	9.77588	10.0372	10.0636	9.33252	9.8731	10.0732	9.89302	9.70907	9.89107	9.95934	9.24915	9.53592	9.71771	9.98678	9.74231	9.84595	10.0658	9.63772	9.66545	9.34393	10.3932	10.3	10.4782	9.86877	9.67969	9.24465	8.95649	9.94112	9.97427	10.1741	9.8009	9.46256	9.62352	9.62241	9.60738	9.47589	9.8076	9.5303	9.66946	9.80227	9.63613	10.2289	10.3151	10.077	10.0038	10.0762	10.0737	10.229	9.97043	10.0917	9.6945	10.1403	10.0587	9.66835	9.82329	9.82493	10.0081	10.1514	10.0271	10.108	9.88764	10.1268	10.1237	9.37572	9.82613	9.63546	9.99822	10.0584	10.0195	9.05918	9.87162	10.1054	10.1611	9.87955	10.0127	9.87494	9.57998	9.7107	9.43298	9.65272	9.02731	9.36043	9.64009	9.9075	9.80635	9.59459	10.1071	10.1828	10.3532	10.0534	10.0541	9.24199	10.4086	10.1785	10.1185	10.0939	9.99606	9.89828	10.0541	10.2219	10.0734	9.52005	10.126	10.3203	10.1583	9.92841	9.77692	9.33431	9.93957	9.52994	8.78302	8.94553	8.77842	9.31583	9.37697	9.18889	9.26127	9.11665	8.69418	8.99079	8.65825	8.98298	9.07491	9.45089	9.42058	9.66622	9.8012	9.51616	9.59341	9.45893	8.91583	9.46217	9.98774	10.1149	9.01229	8.96855	9.41505	9.60805	9.5213	9.60258	9.37237	9.24607	9.9816	9.49809	9.8087	9.94231	10.1102	8.7378	8.92536	8.92344	9.21702	9.44655	9.65899	9.44115	9.24937	9.55065	9.73832	9.64801	9.8845	9.12336	9.14703	9.2493	9.43528	9.75728	9.62814	9.73002	9.73824	9.65569	9.43509	9.37462	9.28933	9.39378	9.86895	9.15015	9.83682	9.39369	9.81698	9.84913	9.68526	9.10145	9.14783	9.27084	9.67494	9.66943	9.52683	8.98384	9.13892	8.75774	8.84008	8.64778	8.95084	9.0896	8.98032	9.34048	9.17288	8.67206	8.79309	8.85303	9.24467	9.25798	9.36749	9.6555	9.60862	8.90306	9.14111	9.55343	9.45614	8.89811	8.71353	9.0696	9.16889	9.42941	9.5059	9.39011	9.60555	8.67854	8.86237	8.62387	9.15679	9.09854	9.32524	9.14713	9.27855	8.7081	8.77095	9.08248	9.20685	9.24538	9.27093	9.58004	9.68925	8.99071	9.06134	9.43305	9.68821	9.82206	9.81321	8.70223	9.0013	8.93997	9.25782	9.39576	9.35394	9.30076	9.76958	9.37504	9.69043	9.631	9.68583	8.83953	8.62275	8.78852	9.24898	9.15609	9.55887	9.01234	9.31589	9.19463	9.59796	9.48321	9.71217	8.71565	8.69985	8.97164	9.42165	9.25823	9.51359	9.54619	9.60427	9.05819	9.36822	9.09785	9.13138	9.41111	9.57391	9.83687	9.94641	9.68803	9.80362	8.77609	8.74379	9.15275	9.45707	9.24355	9.48916	9.32039	9.20307	9.61949	9.82561	9.53633	9.3803	9.55284	9.44832	9.50153	9.80066	9.60653	9.93478	8.91159	8.84263	9.23981	9.33524	9.23956	9.41343	9.63748	9.79271	9.4702	9.85992	9.94089	9.99672	8.73068	9.0849	9.08707	9.24149	9.32324	9.45575	9.34186	9.35022	9.06507	9.18289	9.58214	9.51328	10.0499	10.0197	9.98501	10.0002	8.93851	9.3626	9.24668	9.11103	9.54522	9.63092	9.66201	9.66155	9.74609	9.77294	9.47696	9.6738	9.25098	9.9093	9.5951	9.65112	9.2103	9.47729	9.33354	9.62615	9.6532	9.71958	9.85334	9.68319	9.71786	10.0272	9.17741	8.94476	9.04711	8.8861	9.12265	9.17068	9.20564	10.2757	10.0826	10.3773	9.63158	9.8434	9.71373	9.72255	9.63099	9.57195	9.68124	10.076	9.79217	9.50786	9.98027	9.26349	9.72669	9.80562	9.959	9.23308	9.28365	9.11336	10.3811	10.0801	10.212	10.0726	9.96657	9.54745	9.96251	9.9188	10.0663	9.19285	9.00289	9.17694	9.02578	9.23121	9.2387	9.53764	9.51565	9.42652	9.87283	10.2561	10.311	9.56569	10.0398	9.9602	9.51663	9.77414	9.92939	9.93092	10.0225	9.77298	9.36933	9.22456	9.14539	9.97995	10.0968	10.1482	9.63196	9.93198	9.95364	9.42327	9.41487	9.24876	9.82316	10.0036	9.90724	9.7154	9.94894	9.88975	9.85545	9.87925	9.89907	9.30593	9.07627	9.31659	9.25158	9.18213	9.35306	9.67159	9.43249	9.57284	9.92048	9.97175	9.93388	9.95061	9.91932	10.1552	10.1041	10.2428	10.132	10.0261	10.0024	9.93104	9.79667	9.71022	9.79901	9.95676	10.0968	9.94765	9.03275	9.80628	8.82168	8.6764	9.23828	9.19537	9.44608	9.44709	9.4778	9.56676	8.66458	8.70708	9.21716	9.10257	9.39862	9.36489	9.80579	9.76959	9.06469	9.13399	9.78773	9.60586	8.98615	8.99839	9.22329	9.14974	9.74532	9.65321	9.61607	9.85357	8.89658	9.0907	8.75506	9.16728	9.25884	9.39077	9.56905	9.41665	8.88999	8.65613	9.06759	9.33543	9.51676	9.403	9.69929	9.72545	9.28147	9.30392	9.90858	9.7046	9.53242	9.57445	8.79001	8.81032	9.04648	9.31198	9.39234	9.41094	9.50212	9.78026	9.14705	9.4569	9.53771	9.73699	8.92947	8.93364	9.04853	9.60421	9.6457	9.55106	9.36659	9.66709	9.27778	9.61785	9.55991	9.69234	9.07987	8.91536	9.14545	9.29725	9.39497	9.57084	9.67892	9.63853	9.36484	9.2609	9.02468	9.11772	9.35184	9.55389	9.73829	9.769	9.59926	9.73611	8.90727	9.01347	9.22992	9.38443	9.29901	9.57278	9.46717	9.24882	9.84568	9.85871	9.32123	9.68527	9.57063	9.9329	9.38839	9.51783	9.66315	9.68166	8.96718	9.3319	9.3618	9.67266	9.52476	9.53473	9.57901	9.82775	9.67182	9.76158	9.9939	10.1405	9.05395	9.26511	9.1953	9.52202	9.26156	9.47065	9.78041	9.49603	9.0342	9.28935	9.52019	9.77495	9.75493	9.93937	9.87898	10.0147	9.11919	9.17671	9.06151	9.21398	9.57843	9.52055	9.73109	9.77134	9.54873	9.56415	9.58441	9.75855	9.71014	9.70728	9.38494	9.80834	9.8111	9.63317	9.93942	9.92305	9.97834	9.52291	9.80737	9.96544	9.90401	10.0928	9.99473	9.08368	9.3265	9.31914	9.3193	9.34502	9.45305	9.86158	9.88697	9.99485	10.0133	9.92852	9.82895	9.73253	9.59192	9.66464	9.96601	9.96887	10.0215	9.20324	9.31559	9.2365	9.18743	10.0906	10.0737	9.38277	9.42973	9.45645	10.0342	10.1264	10.2382	9.40905	9.79002	9.50379	10.0046	10.1719	9.84834	9.3015	9.33355	9.29805	9.38572	9.38885	9.63778	9.66698	9.69717	9.69377	9.9522	9.91201	9.97524	9.72676	10.2443	9.77051	9.81879	9.74668	9.97133	9.9342	10.1855	10.0749	9.42033	9.46655	9.56973	10.0377	9.80985	9.79972	10.0064	10.0524	9.97758	9.64934	9.48007	9.32163	9.96187	10.0838	9.74734	9.91338	9.78738	10.1085	10.1646	9.69248	9.89641	9.40515	9.18403	9.38782	9.43906	9.31479	9.39181	9.72806	9.52537	9.71096	9.54834	9.37475	9.92621	9.88102	10.0421	10.0176	9.40469	9.91724	9.54039	10.0825	10.0849	9.98903	9.98664	9.77745	9.92659	9.87704	10.1851	10.2636
GRMZM2G472226	5.17358	4.64699	4.81659	3.74659	3.74659	3.74659	4.14376	4.35162	4.21648	3.74659	3.74659	3.74659	4.42451	4.07429	3.74659	3.74659	3.74659	4.64854	4.3702	4.57566	4.26045	4.30496	4.1713	3.74659	3.74659	3.74659	4.1289	4.66703	4.29768	4.67034	3.74659	5.41748	4.83693	5.48037	4.11934	4.09455	4.24169	4.32985	4.13829	3.74659	4.52486	3.74659	4.47873	3.74659	3.74659	4.35404	4.18795	4.19113	4.30063	5.11903	5.98973	4.43812	5.23881	4.66696	5.39373	4.5689	4.43482	4.52699	4.68406	4.35279	4.15339	3.74659	4.22197	4.63589	3.74659	3.74659	3.74659	3.74659	4.28823	4.56723	4.47147	3.74659	3.74659	4.37091	4.44836	3.74659	3.74659	4.86495	3.74659	4.16045	3.74659	4.94526	4.18286	4.15365	3.74659	3.74659	4.80029	3.74659	4.43393	5.16751	4.98285	4.3642	4.10998	4.52752	4.17085	4.45964	4.43687	5.41417	3.74659	4.62239	5.25001	4.17092	4.15037	3.74659	3.74659	4.16738	4.18518	4.20182	4.45617	5.04665	4.64234	4.89616	4.41355	3.74659	4.33751	3.74659	4.57221	3.74659	3.74659	3.74659	4.89069	4.2928	3.74659	4.57864	4.30414	4.91285	4.22459	4.63734	6.12904	3.74659	3.74659	4.63975	4.5826	4.82556	4.78926	4.24657	3.74659	4.29955	4.15393	3.74659	4.13417	4.33017	3.74659	3.74659	3.74659	3.74659	5.45712	3.74659	3.74659	4.16051	4.49385	3.74659	4.14042	3.74659	3.74659	3.74659	3.74659	3.74659	3.74659	5.96454	4.61783	3.74659	4.57403	5.54447	3.74659	4.52442	4.72357	3.74659	3.74659	4.46201	4.34292	4.13981	4.20534	3.74659	4.21801	4.26868	3.74659	5.02048	4.67014	3.74659	4.55338	4.66469	4.1218	4.58377	4.04508	4.59082	4.77805	4.18029	4.47519	3.74659	4.80503	4.23106	4.14984	4.33598	4.26156	4.20214	4.17693	3.74659	3.74659	3.74659	3.74659	4.08971	4.90093	4.72135	3.74659	3.74659	4.90555	4.89675	3.74659	3.74659	3.74659	4.11812	3.74659	4.1294	3.74659	3.74659	4.12906	4.34986	4.70526	4.57683	3.74659	4.27679	4.2799	3.74659	4.10878	4.15565	4.17103	3.74659	4.16904	3.74659	4.85298	4.907	4.14454	4.63859	3.74659	4.22606	4.13474	4.33541	3.74659	3.74659	3.74659	4.10791	3.74659	5.07785	4.29235	4.31121	4.12838	4.36263	5.11587	4.70782	4.43543	3.74659	3.74659	4.22887	4.86735	4.33661	4.2347	4.06929	3.74659	4.046	3.74659	3.74659	4.35501	4.30105	4.79355	3.74659	4.51037	3.74659	4.29117	3.74659	4.3324	4.3213	4.94518	4.91099	3.74659	3.74659	3.74659	3.74659	4.83436	4.43423	4.17252	4.68477	4.98485	5.30597	4.48361	4.35244	4.25974	3.74659	4.2787	4.14134	4.92174	4.3011	4.29317	4.75295	5.64263	6.33347	4.14138	3.74659	4.62698	4.8239	4.50084	4.8335	3.74659	4.2922	4.30777	4.11396	3.74659	4.51233	4.80169	4.78772	5.06576	5.50179	4.84265	4.43434	3.74659	4.40966	4.45313	4.31238	3.74659	4.15133	4.51663	4.26217	5.08292	5.02872	5.25221	5.63838	4.23852	4.24535	4.2417	4.36019	3.74659	3.74659	4.47367	4.33204	3.74659	4.16696	3.74659	4.06923	3.74659	4.09763	3.74659	4.37459	3.74659	3.74659	4.9368	4.46503	5.22408	4.9738	5.39597	6.26585	4.5837	4.73514	3.74659	4.12975	4.29934	4.87026	4.09603	4.09141	3.74659	4.25985	3.74659	3.74659	5.33349	4.76911	5.08749	6.11027	5.17738	7.02883	4.41768	4.56047	3.74659	5.02171	4.38872	5.22834	3.74659	4.22647	4.30299	3.74659	3.74659	3.74659	4.28998	4.44965	4.72259	5.36142	3.74659	4.05241	4.29691	4.26214	3.74659	3.74659	3.74659	4.05626	4.68561	5.01705	5.93791	5.38221	5.64677	5.98008	4.46055	4.14851	4.31424	4.99748	4.35233	4.38493	4.10667	4.3887	4.50894	4.4706	4.33314	4.71882	4.83214	4.35525	5.50471	5.37219	5.60847	5.67699	7.75061	7.28385	4.51872	5.14589	5.27787	5.44309	7.96431	6.21136	5.37441	7.26576	6.0089	3.74659	3.74659	4.2286	4.57979	3.74659	4.63818	4.36946	4.36676	6.89748	4.94775	4.32378	7.08169	4.37064	3.74659	4.52451	4.90812	4.35032	5.16956	5.1764	5.25219	5.86522	4.95297	4.70495	5.82574	3.74659	5.54803	4.18125	5.29639	5.18593	4.34895	4.20603	4.33397	6.43289	3.74659	4.44978	4.30813	4.27511	3.74659	4.31824	4.34716	4.32867	4.31434	4.18416	5.0428	5.251	4.24643	4.76571	6.51494	3.74659	4.91779	5.29887	3.74659	3.74659	4.2859	4.62797	5.54196	5.78731	5.60533	5.26251	5.22043	5.2194	3.74659	4.53917	4.15965	4.59044	6.019	3.74659	4.40066	4.26218	4.20045	3.74659	4.2431	4.51269	4.83681	5.7811	3.74659	4.10276	4.27232	3.74659	4.55349	4.08812	4.47249	3.74659	4.10574	4.4788	4.49686	4.53166	4.95623	4.44466	4.28478	4.60682	4.358	4.36087	4.72434	4.18754	4.62942	4.80114	4.45571	4.44618	4.24032	3.74659	4.18052	5.85002	5.36332	7.10787	4.46552	3.74659	4.48361	4.78118	5.51768	4.58125	4.76959	3.74659	4.14866	4.42307	4.34859	4.47532	4.64784	5.32061	3.74659	3.74659	4.1243	4.35987	4.27315	4.50325	4.9026	4.43196	5.58878	6.01158	3.74659	4.11629	3.74659	3.74659	4.42876	4.14786	4.32143	4.53724	4.39041	4.71203	5.40758	4.93656	4.3057	4.1593	4.41808	4.12515	4.45014	4.1809	3.74659	3.74659	4.11392	3.74659	4.11267	4.50592	4.53119	4.31377	5.06341	4.78742	3.74659	4.24983	3.74659	4.28906	3.74659	4.30225	3.74659	4.12209	5.06966	4.87653	4.31481	4.21312	5.47032	5.15745	3.74659	4.09411	3.74659	4.12418	3.74659	4.04984	4.31148	4.69416	4.56171	4.54908	4.25849	4.25521	4.0937	4.20134	4.35258	3.74659	4.35208	3.74659	4.6382	4.65497	5.10783	4.32725	4.7843	4.91087	4.49403	4.72691	3.74659	4.11172	4.70687	3.74659	3.74659	3.74659	3.74659	3.74659	3.74659	4.4609	4.94939	5.05812	4.5955	4.81915	4.73495	4.75939	4.4859	4.29672	3.74659	4.11875	4.12791	4.75973	4.19493	4.0954	4.37179	4.04737	4.24793	3.74659	4.42316	4.75276	4.13617	4.88897	3.74659	4.04922	3.74659	3.74659	4.05708	4.10161	3.74659	3.74659	4.5495	5.15581	5.25218	5.29532	5.03848	5.41499	4.36212	3.74659	4.32557	4.22386	4.21512	4.08677	4.09834	4.40368	4.11044	4.15104	4.21001	4.86784	4.49518	4.6901	5.19207	5.37542	4.91469	5.60641	5.35487	5.34707	4.18779	4.10191	3.74659	4.51024	4.39921	4.56154	4.58597	4.37019	3.74659	4.07679	4.32954	4.34718	4.33719	4.2296	4.5397	4.6631	4.96499	5.01875	5.0469	5.27265	5.49651	4.1464	4.81689	4.40328	3.74659	4.61303	4.59736	3.74659	3.74659	3.74659	4.14903	4.88791	4.72319	3.74659	4.69357	4.22355	4.3546	4.3084	4.65291	4.97735	4.79518	5.21535	4.19736	4.04564	4.46869	4.60607	4.64906	4.49218	4.66184	4.44728	4.75069	5.65086	5.01867	7.03497	4.96158	4.84518	6.03156	5.22034	4.48594	5.27095	4.21459	4.26972	4.40043	4.68998	4.9146	4.53745	4.94262	5.59784	5.31021	4.70019	4.91161	5.40651	4.34778	5.37826	5.3616	3.74659	4.45109	4.06416	3.74659	3.74659	4.08614	4.81137	5.39404	4.76808	4.25339	4.44747	4.46541	3.74659	4.32261	4.70223	4.712	3.74659	3.74659	4.96625	6.78321	4.14358	5.0603	6.57214	4.56755	5.16443	6.08246	4.81904	3.74659	4.58558	4.11564	3.74659	4.68461	4.56845	4.39864	4.78509	4.39921	6.24735	6.20051	5.72002	3.74659	4.43558	3.74659	3.74659	6.74858	5.41447
GRMZM2G472231	8.55698	7.96194	8.12565	8.91375	9.33511	8.98684	8.45895	8.57558	8.62785	10.573	10.2274	9.96942	10.3583	10.033	10.9301	10.7304	9.30126	9.16736	8.80737	8.78105	10.468	10.1706	10.159	10.3244	10.0244	9.9604	9.95672	9.18085	8.89932	8.68403	10.0919	8.78115	8.44243	8.59112	10.3797	10.3907	9.70368	9.77784	10.0418	9.90538	9.28887	10.822	9.82718	10.3811	9.75988	9.35151	8.98398	8.88721	8.62254	8.4177	8.3144	9.10167	8.37589	8.58591	8.73701	9.08738	9.30385	9.92735	8.79182	8.0975	9.38128	8.7759	8.46277	9.21682	8.73949	10.4151	9.97413	10.2297	10.0215	9.60015	9.8662	8.45445	8.24527	8.66826	8.20496	8.37228	8.29238	8.16663	9.68027	9.74388	9.41705	8.76172	8.33596	8.49544	8.72339	8.49132	8.3555	8.83833	8.79959	8.52539	8.78536	10.1205	9.71858	9.69684	9.10108	8.88627	9.12927	8.8916	7.97481	8.32373	8.6965	9.76473	9.68012	9.51606	9.71741	9.65521	9.70646	9.56415	9.32824	8.80664	8.91673	8.60804	8.36631	8.19126	8.2024	8.44401	8.38143	8.32979	10.093	8.48485	8.36829	8.15573	9.84488	10.0062	10.0797	8.67647	8.86152	8.83737	8.61517	10.1444	8.66281	9.21372	8.96022	8.79195	8.47497	8.55636	8.6608	9.81212	9.77039	9.88446	9.79471	10.0017	9.64197	10.0691	8.38806	8.5728	8.50703	9.92087	9.66539	9.97395	9.50185	10.1557	9.71055	10.0356	10.2766	9.8946	10.0466	8.45347	8.31767	8.86446	8.67015	9.9207	8.67625	8.58178	8.39662	8.57791	8.52532	9.45613	9.74697	9.3881	9.48676	9.58886	9.83751	9.15636	9.49174	9.75583	9.83174	9.02437	8.48891	8.87965	9.02029	8.6585	9.07586	8.6635	8.98042	8.88986	8.51999	8.1749	8.96669	10.2558	9.24555	10.9262	10.9563	9.93882	9.63103	9.14893	8.7384	11.0202	10.9199	10.7223	10.2826	10.9013	10.1602	10.0355	8.98361	9.11728	8.31605	9.08039	9.59186	9.76993	11.2969	10.3468	11.0864	10.1797	10.0294	10.1297	9.70258	9.58354	8.9149	8.86852	8.69459	9.18957	9.04276	8.58766	10.509	10.0242	10.2194	9.80912	10.6772	10.6088	9.92228	9.71168	8.92452	8.7625	10.1951	10.8083	10.5609	10.4483	10.0326	9.77306	10.3542	9.91163	9.48793	8.65485	9.34123	8.91747	8.58592	8.50895	8.34107	9.62785	9.49386	10.0812	10.1089	9.74967	8.62933	9.59064	10.3625	10.1524	10.4465	10.3778	10.1946	10.07	9.49578	9.1069	8.78932	10.3609	9.78384	11.2629	10.6414	10.522	9.99839	9.62498	9.16143	8.98783	11.2793	11.1666	10.5589	10.1838	9.81146	9.44458	8.99007	8.82547	8.74826	8.82763	10.2583	10.2391	10.9644	10.7948	10.4016	10.1536	9.64544	9.47402	8.99168	8.94542	8.63413	8.48595	10.6759	10.5153	10.1394	9.64666	9.46842	9.14356	10.9245	10.9265	10.7145	10.5401	9.91589	9.4176	9.28644	9.33758	8.58397	8.32654	10.2734	10.4731	11.2407	11.0099	10.1465	10.1066	10.9665	10.1921	10.0415	9.70397	9.4249	8.98816	8.61401	8.43176	10.5402	9.96996	10.3182	9.87952	11.0574	11.258	10.1718	9.98609	9.4803	9.37653	10.3936	9.79142	10.6586	10.0897	9.99882	9.99514	10.7843	10.8634	9.99886	9.97341	9.36467	9.31059	8.67043	8.94874	10.1397	9.63763	10.299	10.387	9.88443	9.79588	10.036	10.2501	9.91918	10.0734	10.7838	10.4994	10.0086	9.52199	9.26394	9.15685	8.84731	9.10532	9.77492	9.75851	9.02366	9.341	9.33756	9.69838	10.442	9.921	10.1204	9.76537	10.337	10.8735	9.72261	9.53504	9.31587	9.17263	10.3079	10.1663	10.3175	10.0306	10.3842	10.1963	10.5478	10.1987	9.83927	9.57727	9.15507	8.65691	9.27352	9.1136	10.5743	10.2161	9.71639	9.70054	10.5097	10.066	10.2844	10.0055	10.0233	9.42771	9.87901	10.0231	8.98015	9.28697	8.7933	8.74674	8.71255	9.0655	8.82915	9.29035	10.019	9.43219	10.0802	9.2807	9.405	9.39908	8.99472	9.16634	9.39265	10.1456	10.006	10.2923	10.0665	9.53888	10.0465	9.00313	8.78388	8.95807	8.97144	8.30313	8.97414	9.92635	9.91879	9.80235	9.7022	8.71818	9.39318	8.84109	9.32559	8.96143	9.20077	9.16587	8.86552	10.5242	8.85791	10.1566	8.92204	8.86029	9.19972	9.27206	8.71061	9.10569	9.83547	9.91198	9.97574	9.53096	8.86642	9.79123	9.13192	8.94456	9.79079	9.30783	8.73949	8.75235	9.14261	8.54468	8.73725	9.20821	8.45529	8.83453	10.1043	10.015	9.76249	9.43442	8.70458	9.18782	8.75138	8.85746	8.74896	8.88925	8.95274	9.23435	8.70942	8.56661	8.78218	10.1755	10.1004	10.0977	10.0912	10.0034	10.0019	8.71099	8.44628	8.44983	10.0289	9.94705	9.84497	10.0434	9.85694	9.75109	10.0663	9.85722	9.7543	8.44687	8.54138	8.55342	8.47161	8.43781	8.61837	8.504	8.35981	8.56381	9.68895	9.65409	9.85528	9.54904	9.73552	9.40246	9.40058	9.35447	9.67131	9.10727	9.23764	9.18545	8.89462	9.34054	8.9856	9.09536	9.1013	8.81245	9.72919	10.2943	10.1694	10.1456	9.09228	9.07569	8.48825	8.41105	10.3939	10.19	10.1905	10.1627	9.19061	9.20545	8.83502	8.79497	8.65026	8.64789	9.86465	9.88255	10.3165	10.3313	9.82911	9.93943	9.50645	9.44119	8.86649	8.69941	8.79829	8.30433	10.3982	10.3242	9.52973	9.24009	8.81287	8.7917	10.3188	10.2765	10.3391	10.2322	9.46191	9.19631	8.9584	8.96989	8.74072	8.63814	9.65276	9.7644	10.3848	10.3498	10.3291	10.0606	10.2507	10.0916	9.71169	9.11407	9.03711	8.60833	8.93058	8.52541	10.3916	10.0654	10.2438	10.0681	10.2858	10.2064	9.64366	9.15018	8.99575	8.75521	10.375	10.4673	10.4561	10.1456	10.0823	9.80006	10.295	10.2572	9.59556	9.34686	9.04802	8.9773	8.24398	8.94378	9.89247	9.81477	10.326	10.4071	10.0525	9.93401	10.2967	10.318	10.3082	10.2739	10.3279	10.2232	9.42485	9.11833	8.94795	8.83766	8.61424	8.835	9.15921	9.30164	9.44071	9.00112	9.32323	9.23037	10.2815	10.2909	9.99092	9.85042	10.6826	10.2708	9.7269	9.39101	9.24687	8.97225	10.5099	10.0466	10.2246	10.0924	10.2229	9.87146	10.4411	10.5033	9.63696	9.45711	8.79258	8.9242	8.58713	8.99302	10.4282	10.1515	9.87864	9.46414	10.3608	10.0008	9.99804	9.97972	10.3628	10.1703	10.1812	9.61003	9.29401	9.51274	8.74304	8.70576	8.6409	8.69621	8.77055	8.71263	9.68596	9.66427	9.89696	8.71894	8.62636	9.39233	8.65823	8.70383	8.9821	10.4377	10.2662	10.1335	10.0332	9.83772	9.88928	8.51831	8.4143	8.67879	8.77132	8.36366	8.61251	10.2076	10.1309	10.1094	8.93299	8.59826	8.69066	8.68225	8.45562	8.46405	8.77656	8.61234	8.76244	10.13	10.0425	9.9755	10.2036	9.00565	9.17019	8.75182	8.31705	8.75185	9.94993	10.1604	9.94843	9.93652	9.43875	9.85056	9.08164	8.81889	8.83105	8.79491	8.73837	8.85685	8.57363	8.59139	8.74366	8.46381	8.70511	8.62646	10.1269	10.1679	9.96798	9.51239	9.08478	9.33511	8.86394	8.79293	8.63167	8.99989	8.99169	8.85314	8.94352	8.70164	8.56902	10.0377	10.2205	10.3481	9.93757	10.1041	9.95278	8.93449	8.66308	8.66964	10.1617	9.84624	10.1601	10.0447	10.0482	9.93253	10.0529	9.96452	10.1632	8.64366	9.08975	8.77007	8.79882	9.05696	8.55363	8.58663	8.93708	8.57358	10.0964	10.2044	9.715	9.60515	9.39457	9.54659	10.3853	9.98083	10.3939	9.11057	8.91968	9.00339	9.16898	9.34209	9.14192	9.58336	9.24896	9.02067
GRMZM2G472236	5.65297	3.74659	3.74659	4.19481	4.16225	3.74659	4.53365	4.05076	4.40825	3.74659	3.74659	4.05763	3.74659	3.74659	3.74659	3.74659	6.12191	6.5075	4.50746	4.75535	4.55284	3.74659	3.74659	3.74659	3.74659	4.25974	3.74659	6.56442	6.41273	4.67034	3.74659	4.80412	4.69625	4.29801	3.74659	3.74659	4.15149	4.16041	3.74659	3.74659	5.36251	3.74659	3.74659	3.74659	3.74659	5.78036	6.2799	6.45509	5.55661	6.01777	5.72147	6.3243	3.74659	5.6895	3.74659	3.74659	4.43482	4.6442	3.74659	5.03435	3.74659	3.74659	5.26005	4.92561	3.74659	3.74659	3.74659	3.74659	3.74659	3.74659	3.74659	3.74659	3.74659	4.62289	3.74659	3.74659	3.74659	4.25669	4.111	4.65986	4.45065	4.11746	4.79602	5.05578	3.74659	3.74659	5.11932	4.95047	3.74659	4.34608	4.43799	3.74659	4.25916	4.52752	3.74659	3.74659	4.5412	5.25316	3.74659	3.74659	4.41116	3.74659	4.44151	3.74659	3.74659	4.47039	5.45954	5.42139	4.95263	3.74659	4.64234	4.89616	3.74659	3.74659	3.74659	3.74659	3.74659	3.74659	4.88788	3.74659	3.74659	3.74659	3.74659	3.74659	3.74659	4.23347	4.69008	3.74659	6.24075	3.74659	3.74659	4.1511	4.16895	4.26437	3.74659	3.74659	3.74659	3.74659	3.74659	3.74659	3.74659	4.33017	3.74659	3.74659	3.74659	3.74659	3.74659	3.74659	3.74659	3.74659	4.35896	3.74659	3.74659	3.74659	3.74659	3.74659	3.74659	3.74659	3.74659	4.68799	3.74659	3.74659	3.74659	3.74659	3.74659	3.74659	3.74659	3.74659	3.74659	3.74659	3.74659	4.52595	5.08062	3.74659	3.74659	4.11677	4.32682	4.42734	4.21424	4.59574	4.90656	4.96868	6.08794	4.02913	4.04508	4.52974	3.74659	4.8698	4.26449	3.74659	4.50322	4.08996	3.74659	6.10653	5.93922	4.92394	4.69526	3.74659	4.38744	4.51424	4.24299	4.08971	5.78928	6.19945	4.39133	4.78593	3.74659	3.74659	5.38669	5.39132	3.74659	4.27058	3.74659	3.74659	3.74659	3.74659	4.28593	4.92861	5.98527	5.43431	5.06194	3.74659	6.06216	4.55421	3.74659	3.74659	3.74659	4.16735	3.74659	3.74659	5.45185	5.61878	5.0814	5.6353	4.59336	4.49962	3.74659	3.74659	3.74659	3.74659	3.74659	3.74659	5.44866	4.265	5.65797	4.97934	4.77341	3.74659	4.24657	5.50967	5.83153	3.74659	3.74659	3.74659	4.86735	3.74659	3.74659	4.52907	3.74659	3.74659	3.74659	3.74659	5.5626	6.39073	5.19794	3.74659	5.44286	3.74659	4.1328	4.12337	6.74222	6.81583	4.73422	4.63669	3.74659	3.74659	4.0957	4.12175	6.25709	7.1241	4.3468	4.1352	3.74659	4.50909	5.66506	5.79794	4.25974	3.74659	3.74659	4.14134	5.60538	7.14987	5.1913	5.14361	4.58961	5.13113	3.74659	4.14929	6.75035	7.36293	5.15123	4.6408	4.65439	4.90121	4.30777	4.11396	5.74079	6.93245	5.02552	4.86731	4.75805	3.74659	5.78625	6.14839	3.74659	4.28955	3.74659	3.74659	3.74659	3.74659	4.82339	6.54465	6.17869	5.53139	3.74659	4.56444	4.09528	4.10014	3.74659	3.74659	3.74659	4.15301	6.70751	7.86409	4.68368	5.7362	5.80324	5.80698	3.74659	3.74659	4.18686	4.11106	4.13429	4.28104	6.62167	7.5795	5.42088	5.08348	4.5159	4.32482	6.26269	6.1736	3.74659	4.12975	3.74659	4.11001	3.74659	4.09141	3.74659	3.74659	3.74659	3.74659	6.50621	7.72505	5.67532	5.99481	4.98715	6.59749	3.74659	5.54444	3.74659	5.45958	3.74659	5.22834	3.74659	4.42218	3.74659	3.74659	4.20845	3.74659	7.19338	7.29055	4.95766	4.71033	3.74659	4.54694	3.74659	4.40986	3.74659	3.74659	3.74659	4.05626	7.14372	7.53314	5.47713	5.73614	5.17254	5.75868	3.74659	4.37906	3.74659	5.0387	3.74659	3.74659	4.25451	3.74659	4.28875	5.46496	4.04137	6.07527	7.22307	7.56967	5.9089	6.70179	6.68754	4.45217	5.47664	5.6785	3.74659	5.88396	4.85356	5.23503	5.78377	6.00739	3.74659	6.04662	5.39165	3.74659	3.74659	4.08821	4.09067	3.74659	3.74659	3.74659	3.74659	4.2142	3.74659	3.74659	4.59079	4.06043	4.6876	4.78982	4.09021	4.17503	5.43513	3.74659	4.21931	5.52196	3.74659	4.43036	5.55827	3.74659	4.91242	4.18125	5.60591	4.14614	4.77556	3.74659	3.74659	4.60482	4.10403	4.06355	4.53588	3.74659	3.74659	4.44448	4.17278	3.74659	3.74659	3.74659	3.74659	3.74659	3.74659	3.74659	3.74659	3.74659	4.34412	3.74659	4.27384	4.05232	4.2859	3.74659	5.17029	4.67503	3.74659	4.93002	4.46454	4.53956	3.74659	4.53917	3.74659	3.74659	4.48547	3.74659	3.74659	3.74659	3.74659	4.07721	4.09854	3.74659	3.74659	3.74659	3.74659	3.74659	3.74659	3.74659	3.74659	3.74659	3.74659	3.74659	3.74659	3.74659	3.74659	3.74659	3.74659	3.74659	3.74659	3.74659	3.74659	3.74659	3.74659	4.05899	3.74659	3.74659	3.74659	3.74659	4.59372	4.09573	4.49267	4.94219	5.64592	6.15112	4.75331	3.74659	4.21573	4.11922	4.13831	4.27884	5.78788	3.74659	4.14866	4.95718	6.85039	6.65611	4.92525	4.44471	3.74659	3.74659	5.11234	3.74659	6.88799	6.98269	4.52844	4.70715	3.74659	3.74659	5.29847	5.74464	3.74659	3.74659	4.05393	3.74659	5.50984	6.07851	4.53194	4.95506	3.74659	3.74659	3.74659	3.74659	6.70137	6.47502	4.55638	5.13794	4.17166	4.05087	3.74659	4.09582	5.75262	6.50896	5.46346	4.71693	3.74659	4.41329	5.36829	6.06727	3.74659	4.28906	3.74659	3.74659	3.74659	3.74659	5.06966	6.54468	6.16579	5.79322	3.74659	4.26276	4.07098	3.74659	3.74659	3.74659	3.74659	4.04984	6.20417	6.95911	5.12432	5.29669	4.62428	3.74659	3.74659	3.74659	3.74659	3.74659	4.35208	4.45552	5.86157	6.34327	6.4387	5.01275	4.21863	3.74659	5.55321	6.01194	3.74659	4.11172	3.74659	3.74659	3.74659	3.74659	3.74659	3.74659	3.74659	3.74659	6.03902	7.02298	6.17353	5.78476	3.74659	4.60742	3.74659	3.74659	3.74659	4.99961	3.74659	4.62835	3.74659	3.74659	3.74659	3.74659	4.10198	4.10767	6.26908	7.47022	5.05495	4.9755	3.74659	3.74659	3.74659	3.74659	3.74659	3.74659	3.74659	3.74659	6.68272	7.51507	4.83424	5.43782	4.94799	4.30067	3.74659	3.74659	3.74659	4.08484	3.74659	4.08677	3.74659	3.74659	3.74659	4.15104	3.74659	6.41531	7.05163	7.18555	5.42352	6.33321	5.26354	3.74659	3.74659	3.74659	3.74659	3.74659	4.37147	3.74659	4.12551	4.45465	3.74659	3.74659	4.16327	4.07679	3.74659	3.74659	3.74659	3.74659	3.74659	3.74659	3.74659	3.74659	3.74659	3.74659	3.74659	3.74659	4.46902	4.79163	3.74659	4.29946	4.17657	3.74659	5.37267	3.74659	3.74659	4.97437	3.74659	3.74659	3.74659	3.74659	3.74659	3.74659	3.74659	3.74659	3.74659	3.74659	4.63757	4.26274	4.80497	3.74659	4.64906	3.74659	4.31287	4.55311	4.62041	3.74659	3.74659	4.43427	3.74659	3.74659	3.74659	3.74659	3.74659	3.74659	4.61291	4.1175	4.04099	3.74659	4.85752	4.85187	4.60406	4.82485	5.84205	3.74659	4.21402	5.07439	4.34778	3.74659	3.74659	3.74659	3.74659	3.74659	4.31129	3.74659	4.08614	3.74659	3.74659	3.74659	3.74659	3.74659	3.74659	4.06957	3.74659	3.74659	3.74659	3.74659	4.09717	3.74659	5.48235	4.30627	3.74659	5.78893	3.74659	3.74659	5.15989	3.74659	3.74659	3.74659	3.74659	3.74659	3.74659	3.74659	3.74659	4.78509	4.39921	4.95884	6.65242	5.59587	4.09401	6.20036	4.65709	5.00574	5.42428	4.87931
GRMZM2G472248	9.52846	9.82192	8.57692	13.0884	13.5758	11.2505	13.0573	12.5918	12.3746	10.6931	8.62329	11.5092	12.013	12.2379	10.0073	10.8679	8.91501	9.40743	7.76192	8.19921	10.2116	8.4259	10.2212	10.9854	11.6792	10.2651	10.689	9.84188	9.70305	8.78067	8.87455	7.90543	10.4588	10.2333	9.74228	10.6402	10.7681	12.7769	10.5121	10.9582	7.74208	11.1586	9.82718	10.6482	10.5154	10.0601	10.6062	10.1439	9.56623	9.2694	9.66803	7.82804	9.67738	9.60391	9.16881	11.4735	13.0424	12.2068	9.746	11.3126	12.5186	11.571	9.26744	13.4808	12.138	9.62001	10.8441	10.4343	10.302	10.4749	10.8572	8.75767	9.48078	9.15248	8.21287	9.39005	9.22311	8.36551	7.67374	7.39346	8.01843	12.7	11.3576	11.5503	8.77655	8.26078	10.4494	10.2069	11.7202	10.7945	11.6638	9.76216	10.8635	11.3304	11.0943	10.9928	11.1989	11.2715	8.68719	8.43439	11.1181	7.04343	7.56127	8.17908	8.39141	11.2123	9.60123	8.70464	11.3095	10.3905	11.6786	9.75913	8.55761	8.72774	9.1664	9.31449	9.34416	9.62527	8.93389	9.92891	9.09245	8.28768	7.58759	7.876	7.52506	10.4419	11.6372	11.4986	11.8531	9.1402	10.2655	11.2652	11.0674	11.4545	9.53228	9.15582	8.55999	7.7048	9.41035	9.10659	8.3594	7.89236	9.2769	7.94302	9.33912	9.49313	8.54264	8.22487	10.418	8.8219	8.58331	8.38027	10.4765	9.51756	8.28162	10.1445	7.9138	9.28006	8.41048	10.5317	9.35761	8.94535	9.64303	9.75333	9.10158	8.9371	9.28267	8.57678	9.76452	11.2218	9.01922	10.2499	10.5956	10.287	10.3134	10.6837	12.194	12.7168	9.23203	10.9774	11.4996	11.533	8.97207	11.3765	11.3711	11.2446	10.0068	9.06654	9.76386	9.02719	7.90776	10.4796	9.99874	7.1747	7.73643	6.50764	7.23634	11.0466	11.9793	12.3831	8.23205	12.6081	10.2299	11.0234	8.31875	8.50786	9.02857	8.34561	8.51635	10.0014	12.2072	8.21655	12.1935	9.50436	10.6131	9.31152	10.0487	10.0502	10.384	9.5935	9.83149	9.531	6.7886	7.63396	9.75118	11.2665	11.4662	11.3108	11.6151	11.2609	8.56589	9.36697	7.72107	9.06054	11.0007	12.3354	9.59692	10.0225	9.99845	10.3679	10.1565	10.8116	9.0386	8.66112	11.0789	9.15878	9.42224	9.09236	9.64985	10.1711	10.9961	10.8263	11.1231	13.3716	8.70791	13.0375	11.1002	11.6444	10.8908	11.3505	9.96396	10.6706	10.2824	11.3041	9.38061	9.13799	9.03772	10.2272	10.2422	10.4771	8.84386	9.0185	8.41039	8.6034	11.5765	11.1724	10.7337	10.8293	10.767	11.3482	10.119	9.40552	10.7277	10.2369	10.7004	11.6036	12.0342	12.3795	11.3352	11.8579	11.7248	11.6733	11.6961	10.6044	11.2971	10.7996	11.2292	11.4169	9.00042	10.1937	9.04142	9.30716	12.077	12.0956	11.4176	12.0386	10.1577	10.9626	10.0169	10.4003	10.2413	10.4698	11.5648	10.7297	12.2554	12.6179	10.8166	11.9933	11.2358	11.661	11.325	11.6946	12.0192	11.5491	10.4886	11.0179	10.9351	11.6878	12.2531	12.149	13.4449	13.733	10.439	12.8991	9.39801	10.238	11.9641	11.9261	11.5135	12.6325	11.7948	12.569	11.7172	13.1621	10.8583	11.8099	10.4958	10.7628	11.5955	11.4702	10.7093	11.401	11.4128	12.0977	13.6497	13.4879	11.2944	12.1449	11.4064	11.8209	10.9234	13.7845	11.2394	13.6707	10.5463	11.7371	11.1824	12.4849	14.5046	13.7772	12.1218	14.5806	12.9198	14.3529	10.747	12.7505	11.0511	12.6139	11.8186	13.9166	11.3748	11.985	9.58786	9.96946	11.0206	12.2283	12.0193	12.7201	12.4569	12.4845	12.3055	12.5671	11.3534	12.0983	9.36952	11.0826	11.9507	13.6035	11.0386	12.3506	11.6983	12.8981	11.4944	12.1773	11.7761	12.2174	11.6788	12.6748	12.7941	11.0411	13.1077	13.0119	10.5542	11.6946	11.2258	12.7865	11.9495	12.2359	11.9966	14.1457	12.5639	11.8551	13.4334	12.8197	11.2835	13.2705	13.0522	11.0905	12.1934	12.5071	11.4013	12.0636	10.8966	11.0632	10.316	11.279	11.6795	10.1148	12.2799	10.1215	9.39952	10.8881	12.5802	12.7607	13.2191	11.4017	11.3638	11.7565	12.3833	12.2328	11.8415	11.6179	12.7828	11.661	12.135	11.5152	11.3273	11.6669	9.64863	11.2798	9.48976	10.0181	10.4719	11.4191	12.9126	12.0937	11.3927	12.0371	12.2869	10.071	10.7951	10.6607	10.3686	10.1906	11.7393	11.1803	10.3555	11.4609	10.392	10.1278	10.2342	11.7002	13.0426	12.8634	10.7217	11.1326	11.5891	10.8892	11.3354	11.6785	10.8483	9.75569	10.4734	10.2796	11.5941	12.2153	10.1193	10.9535	11.5435	10.3687	10.0367	9.70645	12.7416	12.849	13.2751	11.8889	12.3275	12.5573	11.1717	12.2304	12.2733	10.4939	10.2629	10.3155	9.82926	9.94365	9.72905	9.985	10.2479	10.449	11.4067	11.5442	12.641	11.0171	11.5418	11.828	13.2171	13.2964	13.8671	12.6507	12.366	12.8184	12.3886	11.5953	11.8641	12.0865	11.9062	11.743	10.1379	11.4062	10.3783	10.1328	9.2183	9.26268	8.86443	9.38964	10.0779	10.7911	11.7821	12.1262	11.0222	11.0951	11.1649	10.8331	11.5734	11.1428	10.9214	11.2532	10.8849	12.0539	11.2579	11.5728	12.0171	12.5551	12.5427	12.7475	12.6248	12.051	11.1971	11.4892	8.80051	9.44838	9.33601	9.58061	11.1196	11.4186	12.3159	12.6903	10.449	11.0593	10.8225	10.7531	10.8008	11.0016	11.3385	11.7062	11.7844	12.1634	11.6185	12.1241	11.3015	12.2256	11.8275	12.3442	12.238	12.0556	12.1597	11.7347	11.2282	12.4848	12.5191	12.6758	12.6933	12.2635	9.22983	11.3978	9.29522	10.6697	11.8244	11.5119	11.2365	12.4278	11.8178	12.5172	12.0888	12.3849	10.2401	10.8068	10.9688	10.6691	11.5516	10.75	11.3003	11.2918	11.2724	12.3665	14.4633	14.6677	12.0732	11.8415	11.9184	12.0519	11.3627	12.4353	11.3493	12.3109	11.3844	11.327	9.98268	11.6028	14.6095	14.3904	12.977	15.1926	14.5456	14.7395	10.7501	11.8875	11.5658	12.1283	11.7874	12.3808	9.94395	11.8229	9.70923	9.85097	11.3256	12.2346	11.8224	12.2779	12.0589	12.2812	11.4893	12.6953	10.5	11.9933	10.1498	9.82594	10.8318	11.4782	10.7182	11.5059	12.8278	12.1756	11.6525	11.9401	11.2624	12.1068	11.4063	11.8754	12.5632	11.1397	12.5106	12.3238	10.9493	11.5492	10.8166	10.9182	10.9366	11.5172	12.753	13.2416	12.743	12.1601	12.8135	13.4555	11.777	11.269	13.2652	10.9323	11.9341	11.9092	11.2246	11.9092	12.1163	9.93717	10.2051	10.6019	11.1197	10.0288	12.4195	9.78728	10.4393	10.4704	13.3784	12.6578	12.944	11.581	10.9142	11.3187	12.5985	12.3257	12.0114	10.7371	13.3098	11.2109	11.3702	12.8112	12.1762	10.8822	9.66193	10.0523	9.46815	8.74582	10.5564	11.7147	13.256	12.0214	12.0424	12.1302	11.4605	10.7274	10.3216	11.2114	11.2269	10.2881	9.8658	10.3528	10.2709	10.2075	9.64706	10.4574	10.3567	12.3467	12.7977	13.1254	11.7358	10.739	11.6822	12.3292	11.9731	12.0492	9.82768	11.0365	9.97639	9.38525	12.4356	11.4754	8.94864	11.0298	10.3288	10.8016	10.5035	10.0861	10.2366	12.5342	12.6847	9.48313	12.4812	11.8687	9.31113	11.9292	11.8231	11.5536	11.663	11.2082	11.0061	11.5233	10.3741	10.052	11.7807	10.387	11.8935	13.1975	12.1561	11.1327	11.5845	11.9381	12.9841	14.2802	14.1734	12.3325	13.2752	13.4631	11.7614	12.7411	12.3463	13.03	12.9482	12.056
GRMZM2G472266	10.2956	9.92972	10.4071	11.8154	11.4115	12.4767	11.8397	11.7963	12.2281	9.53202	7.4876	9.81644	10.7067	10.7578	9.46402	10.1368	10.0912	10.3673	10.4069	10.5226	8.95257	8.64743	9.36988	9.7683	10.2243	9.18414	9.5707	10.2427	10.5807	9.93462	8.76693	10.0649	9.62257	9.64874	9.90707	9.9527	10.2945	10.8185	8.74362	9.05842	9.65401	10.0678	9.40427	10.1108	9.89852	10.427	10.4066	10.5171	10.0427	10.1467	10.4102	9.68471	9.85287	10.004	10.2531	10.9546	11.976	10.8521	11.5019	11.8651	11.2423	11.2002	9.82351	12.0498	11.6685	8.29934	9.60443	8.77393	9.49676	10.403	9.94599	9.69302	9.70775	10.1302	10.1884	9.70464	9.68311	10.2946	7.96566	7.34461	8.74251	12.1547	11.0646	10.9686	10.3762	11.7332	10.9804	11.0486	11.9114	10.9873	11.2428	9.79296	9.89632	10.3755	11.3379	9.95184	10.6391	10.8637	9.63772	9.67449	10.0599	7.94935	8.43436	8.49247	9.47365	10.2934	8.86578	9.30907	10.8079	11.3534	10.9402	10.596	9.66819	9.58875	9.66768	9.72701	9.41988	9.27419	8.76798	10.0973	9.62834	9.89116	8.33339	8.77223	8.41335	11.0899	11.1649	11.0342	10.1103	7.40236	10.2233	10.5114	10.6514	10.4739	10.2332	10.1284	10.0017	8.63545	9.09774	7.64542	8.83367	7.50543	8.22829	8.3331	10.0064	9.82352	10.2853	8.739	9.52658	9.13064	10.0913	8.24172	9.16251	8.52528	7.94892	8.66139	7.97883	9.79003	9.94304	10.0845	9.85299	9.7136	9.88153	10.2189	9.75406	9.92975	10.0226	9.37737	9.96415	10.8985	9.85864	9.81144	9.95559	10.864	10.4898	11.5995	12.6007	10.5343	11.064	10.5602	10.4112	9.9273	10.2266	10.1327	10.4317	10.2988	10.3389	10.5549	10.0898	7.2424	9.92519	9.46303	10.0571	10.1127	10.5239	10.4969	10.3586	8.52835	9.52627	10.1689	8.58893	10.0709	10.3789	10.8366	10.4176	10.5133	10.0827	10.4631	9.43801	9.23147	8.77148	8.66828	9.19707	9.29097	8.80813	9.60256	9.60396	9.91431	10.3258	10.606	10.7016	10.1473	9.77224	10.2835	8.94157	10.0962	9.64615	10.089	9.41993	9.79855	10.1859	10.8593	10.4265	10.6599	8.80976	9.44487	8.49836	8.96669	9.72396	9.69005	8.77737	9.36741	9.70071	9.87829	10.2009	10.037	10.3015	9.98109	9.74876	9.77257	10.2904	9.41024	9.61671	10.7503	10.1185	10.5416	9.46512	9.27458	9.12104	9.59719	9.21522	9.52297	10.1502	10.7813	10.422	7.00428	9.30004	8.7605	9.02778	8.86596	10.2583	9.84583	10.3717	10.2833	8.39569	8.1822	9.21155	9.47411	10.2162	10.6271	10.515	10.5984	10.7384	10.705	9.60656	9.57454	8.39387	8.20224	10.9718	10.4512	10.4586	10.8916	10.7934	11.246	11.3336	10.6579	9.11762	9.76978	10.2837	10.9122	10.9546	11.0788	9.31833	10.1415	9.60995	10.0548	10.425	10.7455	10.8399	11.2884	10.7717	10.5133	10.3077	10.7191	9.51496	9.66958	8.7632	9.10686	10.154	10.0888	10.3008	11.1625	11.3609	11.4748	10.6185	10.6294	8.69372	9.62234	9.47301	10.079	10.3235	11.4839	10.9217	12.1139	11.2052	11.4657	9.36018	10.2113	8.8674	9.65625	9.63954	9.60772	9.97692	10.692	10.8553	11.4986	11.1261	11.512	10.8623	10.5249	10.7053	10.3036	9.29147	9.67606	10.5828	10.2296	8.43141	8.57867	9.08292	9.02743	10.3505	10.5842	11.2908	11.2762	10.7535	10.4882	10.7427	10.9849	12.2543	9.6109	11.9174	10.6025	12.1837	10.8349	9.07655	9.06741	9.7557	9.86561	9.82938	11.275	11.1952	11.257	11.0973	10.7311	8.77174	8.82231	9.86632	10.1231	8.96653	8.8769	9.54269	9.5068	10.7192	10.7786	10.1744	9.94662	10.9344	10.9623	9.59605	9.90112	10.2253	10.8004	8.27432	8.27741	9.13207	9.29403	9.5926	10.4967	9.90802	11.0266	11.1921	11.0794	10.0269	10.5174	10.3724	10.4868	10.5354	10.955	10.8229	10.0782	10.4012	10.881	10.2165	10.9788	10.727	10.459	11.2206	8.49573	9.13038	9.23178	9.50276	10.0001	9.413	10.467	10.7004	11.1745	10.3637	10.4884	10.8732	7.66252	8.31348	8.87524	11.0462	11.5986	11.7237	10.8965	11.719	11.0371	11.1346	11.5807	11.2781	9.42377	11.3949	9.66372	11.17	10.9044	10.9612	10.8425	10.2094	10.6349	7.86492	8.68934	8.26541	9.60034	11.5274	10.374	11.0231	11.3253	9.98319	10.8137	10.1408	10.4617	10.8503	10.2186	10.2718	10.8552	10.2474	10.289	8.66601	8.98042	8.6538	10.7134	11.5061	11.1137	10.839	11.0381	10.2009	10.5089	10.9476	10.4314	10.424	10.2174	10.4575	9.02275	9.11168	9.64591	8.43926	8.29665	8.57442	10.184	10.2588	10.4597	9.35735	9.67827	9.7133	8.42545	9.235	9.14112	7.91969	9.05795	9.24719	10.0328	9.89349	9.96182	10.14	10.1098	9.96288	10.1917	10.0754	10.008	10.3232	9.71936	10.9668	9.83544	9.82877	10.754	12.0101	12.1822	12.6657	11.1067	10.642	11.0945	11.0936	10.9606	10.595	10.9958	10.7326	10.644	9.48419	7.07909	8.84494	9.09142	9.87588	9.89912	9.77276	9.77994	8.02366	7.57656	9.25587	9.44192	10.258	10.3854	10.6109	10.6912	10.4925	10.8692	8.8974	9.29539	7.24339	7.81667	10.4613	10.1183	10.6271	10.7675	11.1478	10.7965	10.8507	10.5489	8.70505	9.12541	9.93376	10.2173	10.6285	10.6706	7.61552	8.41599	9.52383	9.81763	10.0835	10.7087	10.8844	10.9023	10.6332	10.2319	9.72515	9.93827	8.8401	8.64688	9.32769	9.30687	9.7083	10.2451	10.3029	10.9267	10.9272	11.23	10.5273	10.5518	9.28274	10.2011	9.72052	10.2168	9.37659	9.70044	9.93748	11.1678	11.0817	11.3713	9.22343	9.00938	8.7667	9.51816	9.81989	10.2137	9.93538	9.84343	10.3328	10.75	10.9963	11.0096	10.3179	10.308	10.076	10.4169	9.53158	10.1538	11.1256	11.2835	9.21573	9.05866	9.38425	9.48876	9.78967	10.404	10.8523	11.2275	10.9859	11.0021	10.4304	10.5493	12.2779	11.5219	12.9522	12.6815	12.8128	12.6535	9.05415	9.57564	9.96897	10.0738	9.9348	10.1589	10.844	11.6837	11.2377	11.1826	8.85235	9.95214	9.88702	10.0839	8.57321	8.97136	9.37259	10.5269	10.7754	11.5542	10.4975	10.2206	10.1682	10.5234	9.77181	10.2335	10.9774	11.0438	8.50163	9.77003	8.75013	9.81363	9.75975	10.0439	10.1308	10.5818	10.9199	11.0684	9.97826	10.2168	9.98555	10.6215	10.0941	10.2379	11.0985	11.3119	10.9802	12.3133	11.9653	11.6825	11.9725	11.6952	11.9695	8.88512	9.24406	9.63086	9.79214	10.1226	9.93467	10.2909	10.3011	10.0607	10.2538	10.2056	9.89442	7.39155	8.13638	8.04966	12.2253	11.337	11.8268	12.324	11.2572	11.9677	12.1354	11.5288	12.0605	9.83577	10.6372	10.3614	10.3009	11.1902	11.4232	10.8447	10.0169	10.8331	8.11134	7.8696	8.81643	10.8306	10.931	11.1817	11.9538	11.2884	11.5446	10.556	10.6536	10.8124	10.2548	10.4818	10.5619	10.5971	10.4783	10.5439	8.1431	8.78994	8.76038	11.2202	11.3919	11.1268	12.1277	10.7346	11.1873	11.6083	11.2533	11.2759	10.5243	10.4784	10.086	8.75625	9.43081	9.0902	8.12554	8.30754	8.21987	10.148	10.0044	10.4342	9.06407	9.91224	9.52106	8.83749	9.8455	8.84107	8.26198	8.49487	8.5176	10.0117	10.2906	9.9984	10.034	10.5646	9.86061	10.2777	10.7068	10.2434	10.8038	11.6411	10.2737	9.74385	10.4209	10.2161	10.3763	12.9196	13.1982	11.3891	11.6029	11.7199	11.3474	11.0648	11.3597	11.9067	10.9241	11.1435
GRMZM2G472278	4.95419	3.74659	3.74659	5.62389	5.46186	3.74659	3.74659	3.74659	3.74659	4.63551	4.40505	3.74659	4.22813	3.74659	4.44726	4.09343	4.99803	5.16671	4.6219	4.75535	4.1109	4.14264	3.74659	3.74659	4.05642	4.46856	3.74659	6.34233	5.76163	5.09108	4.12653	3.74659	3.74659	3.74659	4.27229	4.09455	4.86721	3.74659	3.74659	3.74659	5.72188	3.74659	4.47873	4.32741	3.74659	6.69478	5.82222	6.14028	4.42311	3.74659	3.74659	5.03976	4.2947	3.74659	3.74659	6.66146	6.24475	5.06813	4.22147	4.05136	5.80346	5.17197	4.97279	6.07323	4.3187	4.49115	3.74659	3.74659	4.40806	3.74659	4.16801	3.74659	3.74659	4.18976	3.74659	3.74659	3.74659	3.74659	4.2606	4.3299	4.67133	5.89469	3.74659	4.15365	3.74659	3.74659	3.74659	3.74659	3.74659	3.74659	3.74659	5.0892	5.01868	6.45831	5.78521	3.74659	5.28242	5.83431	3.74659	3.74659	3.74659	4.4764	4.5465	4.67324	5.02898	7.36546	3.74659	3.74659	6.33882	4.25217	4.74424	3.74659	3.74659	3.74659	3.74659	3.74659	3.74659	3.74659	3.74659	3.74659	3.74659	3.74659	4.45782	4.67376	4.14205	4.91285	4.69008	5.95336	4.6504	3.74659	3.74659	6.61917	3.74659	3.74659	3.74659	3.74659	3.74659	4.4218	4.15393	4.13183	4.68233	4.16064	4.31532	4.65059	3.74659	3.74659	3.74659	4.14055	4.29814	4.56621	4.49385	4.58704	4.42459	3.74659	4.66364	4.29403	3.74659	3.74659	3.74659	3.74659	3.74659	4.13124	3.74659	3.74659	3.74659	4.19927	3.74659	3.74659	3.74659	4.46201	4.34292	3.74659	5.08062	4.60944	4.6774	4.56557	4.45488	3.74659	3.74659	3.74659	4.03508	3.74659	5.27106	3.74659	3.74659	3.74659	5.2415	4.60457	3.74659	4.09378	4.71627	3.74659	3.74659	5.03087	5.33012	5.07185	5.00239	4.09415	4.38744	4.7302	4.5982	3.74659	6.67389	5.14536	5.70046	4.14669	3.74659	3.74659	4.36656	3.74659	4.71069	4.5685	4.47354	3.74659	3.74659	3.74659	3.74659	5.37719	5.0153	4.90558	4.64962	3.74659	5.73165	3.74659	3.74659	3.74659	3.74659	3.74659	3.74659	3.74659	4.50792	4.30499	5.64275	5.56713	4.17451	4.0864	3.74659	3.74659	3.74659	3.74659	3.74659	4.18855	5.74844	4.63523	5.41056	5.21269	5.33429	3.74659	3.74659	4.30832	4.43543	5.3241	3.74659	6.78128	4.86735	5.09082	3.74659	3.74659	3.74659	3.74659	3.74659	3.74659	5.34257	6.4257	4.60748	4.34912	4.4313	3.74659	3.74659	3.74659	4.46165	4.64664	4.94518	4.82857	4.7007	4.49517	3.74659	3.74659	5.97683	5.03281	5.82433	3.74659	3.74659	3.74659	4.35051	3.74659	4.40679	4.5877	4.79373	4.42616	6.12873	6.50963	5.63021	4.65022	3.74659	3.74659	4.14138	4.14929	5.39791	5.64753	5.58861	5.12963	4.94957	4.86122	3.74659	4.11396	5.50379	5.26353	5.45995	4.17929	3.74659	3.74659	4.57203	4.14615	4.56933	4.67641	4.24866	3.74659	3.74659	3.74659	5.49291	5.11431	5.08292	4.83369	3.74659	3.74659	3.74659	3.74659	3.74659	3.74659	3.74659	3.74659	5.33997	6.10967	3.74659	5.35019	4.38013	4.58994	3.74659	3.74659	3.74659	3.74659	3.74659	3.74659	6.01467	6.09561	5.58952	5.03011	3.74659	3.74659	4.98187	4.29538	3.74659	4.40644	5.25056	3.74659	3.74659	3.74659	3.74659	3.74659	3.74659	4.40827	6.37175	5.45362	4.98641	5.07619	3.74659	3.74659	7.85542	6.21777	5.71697	6.31085	5.13957	5.71701	3.74659	4.22647	3.74659	3.74659	3.74659	3.74659	5.6897	4.67004	5.23047	4.3841	3.74659	3.74659	3.74659	4.04529	3.74659	3.74659	3.74659	4.49806	5.93557	5.64997	3.74659	4.31773	3.74659	3.74659	4.46055	4.95387	5.37303	5.90422	3.74659	3.74659	3.74659	3.74659	4.7235	5.08613	4.46256	6.81778	5.85928	5.80623	4.41556	3.74659	4.15223	3.74659	3.74659	3.74659	5.9381	7.31095	6.46058	3.74659	4.9846	7.84655	3.74659	3.74659	5.39165	3.74659	3.74659	3.74659	3.74659	3.74659	5.24703	3.74659	3.74659	3.74659	3.74659	3.74659	3.74659	4.28807	4.6876	4.74316	6.43861	3.74659	6.6577	3.74659	3.74659	4.1676	3.74659	3.74659	3.74659	4.39382	7.00613	5.13898	3.74659	3.74659	5.62371	3.74659	3.74659	3.74659	4.67844	4.44978	4.65434	3.74659	5.98138	5.9371	4.47955	4.56438	3.74659	3.74659	3.74659	3.74659	3.74659	3.74659	3.74659	3.74659	3.74659	3.74659	4.90109	4.86451	4.36814	6.85449	5.72679	5.47117	4.14333	3.74659	3.74659	3.74659	4.10413	3.74659	3.74659	3.74659	3.74659	5.07532	4.40066	4.69894	4.69612	4.31678	3.74659	3.74659	3.74659	3.74659	4.34135	4.36043	4.71719	4.47145	4.07957	4.42498	4.1124	4.30527	4.85762	3.74659	3.74659	3.74659	3.74659	3.74659	3.74659	3.74659	3.74659	3.74659	4.6542	4.71797	5.23305	4.83217	4.58236	4.66554	4.59372	4.51991	4.56944	3.74659	3.74659	3.74659	4.79623	3.74659	3.74659	3.74659	4.13831	3.74659	4.34536	4.26964	4.85969	4.61478	5.69554	5.36179	4.92525	4.83521	4.30551	4.16232	5.28041	4.99368	5.90697	6.03684	6.65537	5.22768	3.74659	4.88475	4.18	4.26801	4.53245	4.49319	5.73973	4.54162	6.37465	5.8262	6.01867	5.02403	3.74659	4.39536	4.14317	3.74659	5.0563	4.85786	5.7206	5.13794	4.76997	3.74659	3.74659	4.44007	5.87093	5.8774	6.89376	5.28697	3.74659	4.22009	3.74659	4.3614	4.71099	4.72404	3.74659	3.74659	4.69399	3.74659	5.9359	5.11433	6.25089	4.99089	3.74659	3.74659	4.20439	4.51638	3.74659	3.74659	4.23288	3.74659	5.25154	4.98444	6.37459	4.96899	4.37192	3.74659	4.0937	3.74659	4.09816	3.74659	5.06419	4.36206	6.27498	5.59251	7.15499	5.19447	3.74659	3.74659	4.72746	4.72691	4.76097	4.26161	6.51583	4.81411	3.74659	3.74659	4.18362	3.74659	3.74659	4.6846	5.8849	6.34666	5.87332	5.21053	3.74659	3.74659	6.4262	6.3202	3.74659	3.74659	3.74659	3.74659	3.74659	3.74659	3.74659	3.74659	3.74659	4.10767	5.60587	5.56422	5.93848	5.19821	3.74659	3.74659	3.74659	3.74659	4.05708	4.24741	4.65007	4.72266	6.00304	6.83234	5.14877	4.8667	3.74659	3.74659	3.74659	4.15996	5.31658	5.16638	3.74659	3.74659	4.09834	3.74659	4.25981	5.20235	5.02115	7.24434	6.17795	6.72029	5.61694	3.74659	4.84278	3.74659	3.74659	3.74659	6.32676	6.77462	5.83115	4.51024	3.74659	6.16208	3.74659	4.54761	4.57158	4.21256	3.74659	3.74659	3.74659	3.74659	3.74659	3.74659	4.30433	3.74659	3.74659	4.32626	3.74659	4.43477	4.62694	4.71099	5.60806	4.42169	4.35247	3.74659	3.74659	3.74659	3.74659	3.74659	3.74659	4.82017	5.47661	5.92835	5.58801	4.97349	6.24653	3.74659	3.74659	3.74659	4.29756	4.47275	4.46869	6.50377	7.05148	6.99245	3.74659	3.74659	4.10786	3.74659	3.74659	3.74659	3.74659	3.74659	3.74659	3.74659	3.74659	3.74659	4.61291	4.26972	4.46165	7.4552	6.97424	7.16444	4.7019	3.74659	4.45029	3.74659	4.21402	4.23051	4.34778	3.74659	3.74659	4.23912	4.45109	4.45113	4.78711	4.72814	4.33205	3.74659	3.74659	3.74659	4.61571	4.55332	4.46541	4.38859	4.73168	4.95183	4.56673	3.74659	4.35089	3.74659	3.74659	3.74659	3.74659	3.74659	3.74659	3.74659	3.74659	3.74659	4.92788	4.71102	4.8018	4.47207	4.25423	4.84759	5.09229	4.78509	5.02114	4.36594	3.74659	4.14106	3.74659	3.74659	3.74659	3.74659	3.74659	3.74659
GRMZM2G472311	4.21441	3.74659	4.67834	3.74659	3.74659	4.26733	4.43027	3.74659	4.21648	4.33371	3.74659	4.36514	4.22813	3.74659	3.74659	4.34449	3.74659	4.15518	3.74659	4.33681	4.1109	3.74659	4.1713	4.59184	4.2812	4.37344	4.2857	3.74659	4.29768	4.16532	4.12653	3.74659	4.3014	3.74659	4.27229	4.23751	4.24169	4.16041	4.13829	4.35879	3.74659	4.4825	3.74659	4.41579	4.14469	4.17769	4.50527	4.19113	3.74659	3.74659	3.74659	4.14838	3.74659	4.66696	4.2678	3.74659	3.74659	3.74659	3.74659	4.48638	4.15339	4.15681	4.41591	4.14931	3.74659	4.27596	3.74659	4.15979	4.13071	4.33072	4.34049	3.74659	3.74659	4.72273	4.24523	4.43481	3.74659	3.74659	4.62783	4.74385	3.74659	4.71241	3.74659	3.74659	4.98798	4.22918	4.12637	3.74659	4.23489	4.17201	4.43799	3.74659	3.74659	4.38677	4.34447	3.74659	4.31197	3.74659	4.24034	3.74659	4.41116	4.34456	4.79515	4.48378	3.74659	3.74659	4.18518	3.74659	3.74659	3.74659	3.74659	4.42181	4.55992	5.00928	4.33751	4.46222	5.02741	4.96352	4.50462	4.44164	4.77502	3.74659	4.8551	4.75893	4.96458	4.23347	3.74659	4.14998	3.74659	4.3611	3.74659	3.74659	3.74659	4.11369	3.74659	5.11588	4.48941	3.74659	3.74659	4.28982	4.51497	4.56646	3.74659	4.45131	4.49531	5.67865	4.22875	4.42481	4.13777	3.74659	4.18121	4.68305	4.52714	4.58869	4.46162	4.13484	5.07431	5.13032	3.74659	4.22351	5.0955	4.28898	5.51036	4.79474	6.43577	4.83406	4.44388	4.73731	4.28789	3.74659	4.09251	4.13981	3.74659	4.13705	4.08067	4.26868	4.15824	3.74659	3.74659	4.72261	4.03508	4.02765	4.27574	3.74659	4.16797	3.74659	4.87196	4.18029	4.26449	4.43607	4.61705	3.74659	4.14984	4.08844	3.74659	3.74659	4.35297	4.23694	3.74659	4.62965	4.24299	3.74659	3.74659	4.12101	3.74659	3.74659	3.74659	4.57035	4.10635	3.74659	4.38434	4.38662	4.47354	4.50568	4.0622	4.50905	4.50502	3.74659	4.3595	3.74659	3.74659	4.49231	3.74659	4.32134	3.74659	3.74659	4.17103	3.74659	4.47321	4.70112	3.74659	3.74659	3.74659	4.15057	3.74659	4.0864	4.29389	3.74659	3.74659	3.74659	4.17428	4.54637	4.16992	3.74659	3.74659	4.03024	4.21351	4.79829	3.74659	4.43245	4.14679	4.23298	4.0936	3.74659	3.74659	3.74659	4.09255	4.20202	4.43923	4.34226	3.74659	4.34863	4.48907	4.13985	3.74659	4.09614	3.74659	3.74659	4.5123	3.74659	4.3324	3.74659	4.45163	4.63669	3.74659	4.27885	4.0957	3.74659	3.74659	4.14609	3.74659	4.1352	4.54381	4.81308	4.17517	4.4445	4.62639	4.5877	3.74659	3.74659	3.74659	4.13989	4.82127	3.74659	4.43811	4.5249	4.30319	4.14929	3.74659	3.74659	3.74659	4.6408	3.74659	4.19295	4.43178	4.63479	4.2827	4.09224	4.1853	3.74659	3.74659	4.42159	3.74659	4.14615	4.38727	3.74659	4.24866	4.14793	3.74659	3.74659	3.74659	3.74659	4.53611	4.64096	4.60735	4.56444	3.74659	3.74659	4.52384	4.10262	4.21685	3.74659	3.74659	3.74659	3.74659	3.74659	4.06526	4.58994	4.3322	4.24183	4.05851	4.37459	3.74659	4.12558	3.74659	3.74659	4.09967	4.30855	3.74659	4.55904	4.16952	4.37903	3.74659	4.12975	3.74659	4.55092	4.23958	4.09141	4.47158	4.46873	3.74659	4.87383	3.74659	3.74659	3.74659	4.30531	4.22782	3.74659	4.08439	3.74659	3.74659	4.46064	4.2025	3.74659	4.14007	4.16265	3.74659	4.33839	4.53995	4.22866	4.4454	3.74659	3.74659	3.74659	4.10149	4.54694	4.19682	4.26214	4.78806	4.42144	4.31562	4.28093	3.74659	4.09635	4.26317	4.44386	4.92575	3.74659	3.74659	4.23805	4.14926	3.74659	4.44437	4.26919	4.10667	4.3887	4.06083	4.4706	4.40127	4.3149	4.18085	4.09973	4.29441	4.67547	4.3184	4.45217	3.74659	3.74659	3.74659	3.74659	4.53869	3.74659	3.74659	3.74659	4.07603	3.74659	3.74659	4.49068	3.74659	4.85483	3.74659	4.10737	4.15038	3.74659	6.06552	4.40506	4.36003	4.87937	3.74659	4.50799	4.57965	4.45813	3.74659	4.35032	3.74659	3.74659	4.41219	3.74659	3.74659	4.62404	3.74659	4.39382	4.3817	3.74659	4.40444	4.62906	3.74659	4.53586	4.89863	4.41522	4.67844	4.77786	4.59741	4.12135	3.74659	3.74659	3.74659	3.74659	4.14933	4.49885	5.36398	4.2832	4.604	5.51898	4.11177	3.74659	4.17061	4.19636	4.27384	4.86451	4.36814	3.74659	3.74659	3.74659	4.30593	3.74659	3.74659	3.74659	3.74659	4.1046	3.74659	5.013	5.55462	4.62145	4.86127	4.26218	4.58725	4.61029	4.44538	4.37451	4.95873	5.38517	4.34135	4.45365	4.27232	4.55494	4.32082	4.33542	4.37687	4.53189	4.45948	5.16852	5.46299	5.38872	5.6992	4.93374	5.99325	5.30326	5.34981	5.89836	4.57732	4.50456	3.74659	4.12668	4.3821	4.24367	4.7203	4.43989	3.99774	4.34492	3.74659	3.74659	4.12485	3.74659	4.4072	4.11922	3.74659	3.74659	4.34536	4.48236	4.14866	3.74659	3.74659	3.74659	4.20267	3.74659	4.42903	4.16232	3.74659	4.45301	3.74659	4.12816	4.30278	3.74659	4.61442	3.74659	4.70183	4.26801	4.30566	4.65608	3.74659	3.74659	3.74659	3.74659	3.74659	3.74659	3.74659	3.74659	4.14317	4.1593	3.74659	4.3986	3.74659	3.74659	4.17166	4.48522	4.26469	4.44007	4.11267	3.74659	3.74659	4.31377	4.29964	4.68141	4.1275	4.3614	4.34394	4.44423	4.08627	4.96065	4.08681	4.39338	4.14082	4.11213	4.31481	4.82051	3.74659	4.87776	4.07098	4.34565	4.09311	4.27908	5.04083	4.59368	4.31148	4.42253	3.74659	4.54908	4.37192	4.25521	4.0937	4.3871	3.74659	4.10272	4.48551	4.25037	3.74659	4.34679	4.17088	4.56242	4.55713	3.74659	4.12343	4.27772	4.07331	4.11172	3.74659	4.07514	4.83813	4.43231	4.91576	4.24506	4.12364	4.10647	3.74659	4.06582	4.5341	4.13343	4.3789	3.74659	3.74659	3.74659	3.74659	3.74659	3.74659	4.37486	4.19493	3.74659	4.19039	3.74659	4.10198	3.74659	4.08719	3.74659	4.41736	3.74659	4.78108	4.04922	4.60507	4.37213	4.80066	4.24741	3.74659	4.09743	4.10936	3.74659	4.166	3.74659	3.74659	4.69502	4.10375	4.4578	3.74659	3.74659	4.4582	4.50042	4.35288	4.21321	3.74659	4.44266	4.31297	4.1287	4.182	4.13748	4.33351	3.74659	3.74659	3.74659	3.74659	4.23039	3.74659	3.74659	4.37147	4.34083	3.74659	3.74659	3.74659	3.74659	4.57158	4.07679	4.32954	3.74659	4.08915	4.08892	4.41926	4.60565	4.5306	3.74659	4.17032	4.73778	3.74659	4.43477	4.69512	4.82936	4.15213	3.74659	3.74659	3.74659	4.86764	4.57694	4.31392	4.4168	4.64083	3.74659	4.08665	3.74659	3.74659	4.3084	4.15722	4.47127	3.74659	3.74659	4.38153	4.63143	4.6545	3.74659	4.20331	4.08299	3.74659	4.15377	3.74659	3.74659	4.49657	3.74659	3.74659	3.74659	3.74659	3.74659	3.74659	3.74659	4.67082	4.80694	4.33239	3.74659	4.28027	3.74659	3.74659	3.74659	3.74659	3.74659	3.74659	3.74659	4.17322	5.28204	4.29505	4.23912	4.6719	4.57701	4.63125	4.61582	4.8484	3.74659	4.73106	4.5255	4.25339	4.64572	4.3355	4.20241	4.15524	3.74659	4.26944	4.13765	4.24119	5.12587	5.16292	5.67023	5.22293	4.57326	4.7456	5.22823	6.64382	6.22716	4.47135	3.74659	4.2671	4.34099	3.74659	4.4206	4.54189	4.219	4.12551	3.74659	3.74659	3.74659	4.34549	4.34467	3.74659	3.74659	3.74659	3.74659
GRMZM2G472346	8.81158	7.62161	7.54099	10.5595	11.0825	11.0426	10.3089	10.1078	10.0648	12.7727	11.5724	12.6732	12.3512	12.1694	12.0194	11.8944	11.4314	11.2382	9.57988	8.98631	13.2205	11.8327	12.4646	12.8478	12.6491	12.0704	12.0473	11.0264	10.7033	9.03689	11.6274	8.544	8.34755	7.09467	12.9458	13.0326	11.5855	12.0408	12.3387	12.0872	11.3383	12.393	11.9538	11.9327	11.874	10.8776	10.1398	10.6137	8.51587	7.70917	7.63945	10.9227	7.48207	8.59297	7.61431	11.0756	11.6071	12.5601	10.6726	9.86159	11.0539	10.3547	9.27088	11.061	9.70752	12.4408	12.1642	12.4665	12.0587	11.3529	11.8777	8.57972	8.26128	8.66826	8.33389	8.19938	7.53638	7.76568	11.688	11.7478	11.5623	11.0093	9.66536	9.77908	7.8913	10.256	9.46499	10.0269	10.3997	9.65265	9.70062	12.3767	11.9821	12.1013	10.8548	7.30269	10.7065	10.4719	7.75839	8.08212	8.53656	11.5428	11.6403	11.4839	11.031	11.9525	11.44	11.3816	11.3601	10.1768	10.1093	9.77401	8.95603	8.59958	8.38626	8.68785	8.32657	7.6909	11.4268	7.97522	7.37743	7.48916	11.7481	11.7751	12.0155	10.0737	10.0782	10.4102	10.3863	11.5369	9.96362	11.5604	10.0279	9.84635	8.58923	8.20414	7.85549	11.7658	12.1062	11.3678	11.8919	11.9418	12.0869	12.2761	8.38007	8.48952	8.42034	11.9596	12.0555	12.3153	12.1644	12.3063	12.199	12.3914	12.1529	12.2902	12.1314	8.80377	8.73737	8.76479	8.1345	11.7065	8.75421	8.5929	7.92633	8.01115	9.38802	11.8681	11.9329	11.8016	11.5012	11.9369	11.6461	11.8432	11.678	12.0185	12.1524	10.5294	10.0435	10.375	9.80361	10.566	10.864	10.2339	9.80955	10.5107	9.49376	8.86936	10.0403	11.6963	10.6569	12.3097	11.7782	11.7008	11.1101	9.56869	8.90713	12.1813	12.2959	11.9627	11.8534	12.1682	11.9816	11.5295	9.7471	9.58579	7.73695	8.24209	11.4597	11.5242	12.3231	11.8618	12.295	12.5438	12.4221	12.1158	11.9798	11.4822	11.0063	9.81829	9.71878	10.4398	11.1524	7.98182	12.6265	11.8033	12.1823	11.3778	12.4068	12.4739	11.965	11.6953	9.76223	9.58328	11.7753	12.2132	12.6828	12.575	12.1833	11.9506	12.4175	12.2949	11.8135	8.34036	11.4759	9.72807	9.49023	7.36549	8.41876	11.2237	11.4444	12.3412	12.5363	11.1382	8.5723	11.4748	12.9456	12.8587	12.5415	12.415	12.2722	12.0798	11.8965	10.9663	9.39651	11.7202	11.6004	12.2036	12.4181	12.4111	11.8946	11.7292	8.77628	8.72087	12.5669	12.4519	12.4638	12.295	11.8405	11.0194	9.6067	8.63573	7.56876	7.61986	11.849	11.9401	12.4859	12.2261	12.6857	12.3992	11.7876	11.1111	9.7824	8.96912	8.0841	7.83818	12.7277	12.4616	12.131	11.8049	10.0293	9.28577	12.405	11.9295	12.5357	12.4253	11.9671	11.7561	9.78496	9.40647	7.46775	7.67245	11.5798	11.6842	12.3013	11.9603	12.736	12.8563	12.632	12.1652	11.9276	11.3779	10.4173	9.59538	7.95179	7.61837	13.0196	12.4739	12.9461	12.438	12.6426	12.4243	11.9617	11.6066	9.70481	9.66061	12.0516	12.0428	13.1066	12.8411	12.6152	12.5426	12.5571	12.5735	11.846	11.6528	9.56732	9.18835	8.015	7.71114	11.4525	11.5188	12.9504	13.0555	11.8637	11.9921	12.8288	12.802	12.5764	12.677	12.5861	12.4121	11.7551	11.5502	9.62076	9.29206	7.91681	8.08929	11.7102	11.6828	11.465	11.3863	11.2387	11.6089	12.949	12.5503	12.2699	12.0399	12.264	12.1796	11.5351	11.3831	9.16817	8.68576	12.8497	12.8296	12.6169	12.0938	12.6689	12.4071	12.2198	12.4244	11.5442	11.3223	8.73342	8.33808	7.53455	7.80347	12.8019	12.5671	11.8938	11.6356	12.8261	12.7567	12.3115	12.2905	12.5895	12.1478	12.5147	11.8277	10.704	11.0783	8.80599	8.32934	8.57772	7.62844	8.43484	8.31084	12.4505	11.4933	12.385	11.2292	10.9843	11.5914	10.7478	10.498	10.8866	12.9442	12.5725	12.8963	12.3923	11.8214	12.5793	8.13088	8.74202	8.62505	8.12267	8.60731	8.67747	11.9634	11.9859	11.8132	11.8383	10.0294	11.0792	10.9239	10.3624	10.1163	10.7699	10.2291	10.1756	12.8565	10.6916	12.6804	10.5512	9.90721	11.1472	7.7605	9.04252	9.01305	11.7557	12.0307	11.9596	11.8791	10.2724	12.2879	10.9621	10.0542	12.0899	8.63369	9.1346	8.86426	8.72068	8.85884	8.58947	8.39756	8.46487	8.5144	11.9735	11.7929	11.8136	11.7718	10.0813	10.7731	10.3539	10.0196	10.454	10.2756	10.3252	10.7136	8.90897	8.78859	8.65903	11.9856	12.2086	12.3418	12.2923	12.3552	12.4143	8.59517	9.06024	8.9207	12.5267	12.3905	12.5166	12.6999	12.4136	12.4078	12.3911	12.4824	12.47	9.46588	9.08617	9.45497	9.13902	8.62532	9.06298	8.4441	8.53684	8.86098	12.0239	12.0642	12.3278	11.8746	11.851	11.9294	12.1099	11.9631	11.933	10.5789	10.6819	11.0177	10.7563	10.9097	10.9387	10.9733	10.8399	10.8566	11.4778	11.7778	12.1863	12.0831	11.5847	11.4311	8.33931	8.03185	12.3779	12.0703	12.1984	12.2091	11.3739	11.3848	9.42006	8.85396	7.8218	7.74313	11.9013	11.7577	12.0245	12.0567	12.2196	12.2117	11.4448	11.1446	9.50469	9.04122	7.70436	7.81246	12.3213	12.3244	11.8163	11.7965	9.39071	9.58982	12.242	12.1832	12.5446	12.3706	11.9113	11.5997	10.0734	9.52122	7.76626	7.60849	11.778	11.7005	11.7891	11.9075	12.7999	12.8092	12.4932	12.3212	11.8588	11.4703	10.1739	9.58066	7.95408	7.73848	12.8639	12.4055	12.898	12.3623	12.4308	12.323	11.9643	11.6996	9.80324	9.364	11.8895	12.5776	12.7409	12.8079	12.3961	12.346	12.436	12.3127	11.9091	11.6343	10.3917	9.73161	7.48803	7.09005	11.3852	11.2112	12.9053	12.748	11.6727	11.6693	12.8661	12.7896	12.5958	12.6735	12.4542	12.3972	11.8344	11.4813	9.80594	9.22842	7.76337	7.91117	11.1035	11.2183	11.5322	11.1269	10.8853	10.3996	13.0144	12.7772	12.3263	12.2279	12.3338	12.1231	11.6544	11.3806	9.47769	8.85275	12.8716	12.4123	12.3936	12.3592	12.7157	12.4117	12.4183	12.3514	11.5058	11.1343	8.81473	8.53232	7.57145	7.61686	12.9003	12.6892	12.0212	11.7517	12.8946	12.5033	12.5138	12.3054	12.4777	12.2632	12.4398	11.502	10.6625	11.4899	8.52193	8.07282	8.71461	8.15546	7.8986	7.82769	11.8207	11.7751	12.2576	11.3737	10.6784	11.4294	10.9302	10.41	10.3835	12.9609	12.7555	12.6406	12.1543	11.9648	12.1842	9.0052	8.6948	8.98047	8.17305	8.28443	8.56548	12.1645	12.137	12.0774	10.987	10.3823	10.1717	11.2295	10.4536	10.2495	10.5483	10.0762	10.0215	12.4223	12.496	12.4286	12.2205	10.8109	10.5094	8.74795	8.59824	8.81638	12.0296	12.055	11.8885	12.2151	11.6246	12.2782	10.7102	10.2261	10.3274	8.72665	8.76016	8.85038	8.25938	8.45796	7.9775	7.93334	8.00417	8.10066	12.0809	12.2237	12.1607	11.6284	10.2878	11.8896	10.4613	9.66837	10.0354	10.1959	9.85328	10.1279	9.68158	8.85826	9.1078	12.088	12.4818	12.3017	12.0257	12.2083	12.0911	8.71112	9.45134	9.16162	12.235	12.2812	12.5218	12.0705	12.304	12.2541	11.9663	12.2565	12.4012	9.38771	9.41447	9.61375	8.91034	9.42112	8.83	8.74154	8.39108	8.23177	12.5944	12.5298	12.2197	11.8256	11.8824	11.8687	12.9341	12.0744	12.8391	10.339	10.5571	10.6162	10.6695	10.7542	10.5361	10.9611	10.5822	10.4231
GRMZM2G472376	10.098	10.1446	9.97471	9.07277	9.15651	9.07938	9.52567	9.1722	9.14638	9.09185	8.45001	9.37684	8.87021	9.10396	8.67029	8.62612	9.10234	9.12595	9.92999	10.0277	9.27478	8.70493	9.47817	9.23871	9.27187	8.75012	8.88577	9.17381	9.18643	10.132	8.54956	10.2741	10.3585	10.0617	9.00548	9.02681	9.19559	9.12998	9.60598	9.58185	8.83284	9.42383	9.01515	8.86195	9.00864	9.4294	9.60958	9.60379	10.2599	10.1486	10.0355	9.13164	10.0175	9.99869	10.1779	9.65292	9.1969	9.23367	9.66745	9.402	9.70853	9.74315	9.87187	9.2117	9.67768	9.29002	9.35852	9.5151	9.39169	9.55593	9.51449	9.97065	10.2203	10.0919	10.0695	10.0027	9.78115	10.1938	9.58318	9.6788	9.77891	9.44385	9.41123	9.45783	9.91751	9.97443	9.59986	9.58728	9.77448	9.59897	9.41199	9.08624	9.34582	9.344	9.83619	10.0508	9.57481	9.73161	9.79041	10.0387	9.84473	9.4733	9.70045	9.38459	9.78276	9.42591	9.03015	9.22381	9.67872	9.90577	9.79035	9.90822	10.1723	9.88947	9.98955	10.1601	9.91623	10.1518	8.75113	10.0156	10.1572	10.1052	9.44055	9.59332	9.76994	9.86984	9.82257	9.56119	9.33036	8.34625	9.97679	9.73464	9.70432	9.66253	9.96113	9.94509	10.0017	9.27009	9.37332	8.27302	9.40431	9.43289	9.38804	9.62569	10.0549	10.1475	10.0807	9.33756	9.39228	9.53733	9.21637	9.56072	9.42592	9.55027	9.59559	9.31701	9.31094	10.0778	9.92483	9.9984	10.0581	8.73376	10.0433	10.0817	10.4144	10.1403	9.95099	9.68108	9.45231	9.44501	9.42298	9.59262	9.28696	9.50184	9.47571	9.47869	10.2494	9.45002	10.1394	9.30919	9.77196	9.32734	9.29311	9.4026	9.71272	9.36836	10.0561	9.97216	9.36907	8.23836	9.485	8.44277	8.5208	8.74568	8.95604	10.1548	10.1048	8.57654	8.55946	8.34247	8.65655	8.41198	8.60584	8.73934	9.5747	10.0291	10.0827	10.4259	9.15327	9.15254	8.42074	8.60991	8.5752	9.33837	9.33188	8.85767	8.73768	8.85998	9.02122	9.73949	9.86214	9.81862	9.01455	9.98775	9.03113	9.21079	9.26753	9.22407	8.79921	8.87836	8.9774	9.1054	9.62621	9.7	8.65216	8.48289	9.20114	9.44637	9.09233	9.27326	8.80065	8.85014	9.49493	10.4586	9.28274	9.931	9.96726	10.2695	10.1492	9.07588	8.97921	8.89545	8.86833	9.25318	10.3897	9.11252	9.18836	9.41523	9.4782	9.34372	9.01147	9.07352	9.36401	9.26594	9.93375	8.57408	9.08558	8.36919	8.44529	8.34257	8.73401	9.0185	10.5631	10.3606	8.1233	8.27997	8.39201	8.78714	8.58999	9.05811	9.95738	10.0276	9.88455	9.99521	9.01052	8.74006	8.43027	8.37223	8.93672	8.72393	9.03672	8.89831	9.73697	9.83944	9.66058	10.0176	8.57508	8.59782	8.35482	8.95006	9.87059	10.085	8.44368	8.43019	8.48167	8.63133	8.8905	8.97998	9.84311	9.76029	9.95202	10.0342	8.8981	8.87954	8.30378	8.70699	9.28986	9.36665	8.55189	8.79901	8.77769	8.90555	9.7164	9.8435	9.8759	9.88901	9.40722	9.15517	9.24139	9.24271	8.18474	8.17461	8.50821	8.71706	9.78375	9.57416	8.70625	8.84735	9.29077	9.26668	8.98792	9.42813	8.66797	8.37449	8.87389	8.66883	9.92246	9.79564	9.85408	9.79383	8.92994	8.86665	8.89736	9.01926	9.25496	9.24985	9.38445	9.3994	9.48968	9.2226	8.56463	8.31904	8.91799	8.86579	9.9209	9.89346	10.1509	9.5895	9.03557	9.22524	9.05228	9.25641	9.12689	8.91863	9.23657	9.4238	9.34239	9.35182	8.50309	8.04667	8.77309	9.01977	9.68854	9.91476	9.4345	9.4866	9.02801	9.32027	9.2751	9.22838	8.36413	8.65547	8.75112	8.97431	10.2536	10.0561	9.8832	9.12244	9.03075	9.09844	9.2911	9.41129	9.42234	9.53262	9.26224	9.39715	8.70628	9.00929	8.78062	8.85227	9.38649	9.3792	10.1514	9.86749	9.89436	9.79172	9.75355	9.60081	9.60668	9.522	9.26607	9.9031	9.45523	9.66563	9.70326	9.19177	9.45851	9.5843	9.34341	9.23359	9.31214	9.44591	9.21131	9.77373	9.94957	9.81617	9.93494	9.95463	9.71012	9.66245	9.53995	9.46951	9.31708	9.3633	9.50217	9.91769	9.4687	9.72309	9.64137	9.51196	9.35579	9.28871	9.81436	9.23731	9.77191	9.69813	9.8124	9.77098	9.85077	9.72201	9.43383	9.25741	9.42839	9.45994	9.64378	9.39331	9.81721	9.59433	9.51364	9.88028	9.98075	10.0547	9.85581	9.95138	9.82058	10.0574	10.047	10.1134	9.22519	9.1743	9.22794	9.8485	9.53078	9.84531	10.0615	10.0116	10.1544	9.82685	9.33814	9.58127	9.89774	9.99496	10.1067	9.21301	9.42427	9.25173	9.21541	9.15557	9.4146	10.2015	9.94847	9.95066	9.36412	9.35491	9.34263	9.30207	9.2572	9.30012	9.04198	9.1771	9.20077	9.98661	9.79441	10.0393	10.1327	9.81865	9.9953	10.0814	10.0288	10.1002	9.17787	9.27581	9.03179	9.07317	9.18912	9.27516	9.73492	9.7107	10.0472	9.21264	9.48689	9.22936	9.31419	9.37998	9.3947	9.59451	9.58382	9.37917	9.08044	8.46619	8.63227	8.58515	9.18928	9.18673	10.7023	10.8697	8.4995	8.36831	8.69714	8.5	9.17489	9.23289	10.3253	10.3854	9.91081	9.78118	8.79795	8.88071	8.28234	8.31512	9.06573	9.07592	9.1009	9.14448	9.93954	10.0134	9.58657	9.7579	8.5045	8.74112	8.62752	8.73194	10.1189	10.2151	8.59726	8.70656	8.56253	8.53824	8.67191	8.82211	9.67418	9.79654	9.97025	9.92271	8.87862	9.09116	8.71467	8.90774	9.39174	9.4343	8.80703	8.91797	8.91992	8.91599	9.42149	9.75276	9.94227	9.987	9.1296	9.30625	9.42461	9.44697	8.65674	8.7056	8.72496	8.82436	9.84699	9.88864	8.86741	9.45817	9.40624	9.24346	9.27647	9.30479	8.61569	8.42188	8.80178	8.9297	9.53576	9.79861	10.4613	10.2325	9.01516	8.92617	8.96999	9.19214	8.98086	9.07413	9.61323	9.45318	9.36943	9.52091	8.57504	8.58508	8.91649	8.959	9.67937	9.9643	10.0872	10.0716	9.20105	9.0666	9.01834	9.24498	8.7953	8.91432	9.36426	9.48168	9.43794	9.33952	8.52251	8.89266	8.88777	9.10058	9.7328	9.83004	9.45121	9.42537	9.37049	9.30699	9.68042	9.61002	8.78566	8.62259	9.0885	9.27539	10.1898	10.2177	10.2148	9.95527	9.14799	8.97611	9.25371	9.32762	9.55665	9.46326	9.59912	9.66796	8.93905	8.94441	8.83735	9.28144	9.66638	9.19156	10.1836	9.98581	10.2409	9.96346	9.81507	9.95741	9.68817	9.42411	9.21105	9.77956	9.62791	9.88718	9.49021	9.45797	9.48283	9.53944	9.47936	9.5115	9.68824	9.59438	9.49561	9.77711	9.79423	9.76506	9.90636	9.83599	10.0313	9.56417	9.59156	9.75983	9.18943	9.53522	9.30915	9.70581	9.6795	9.65445	9.51987	9.51467	9.44152	9.40817	9.15033	9.3893	9.18142	9.75242	9.80364	9.82931	10.0144	9.61268	9.55309	9.5588	9.39543	9.42827	9.6893	9.55391	9.68284	9.8096	10.0345	9.79613	9.88533	9.76817	10.0673	9.97928	10.0496	10.0503	10.2195	9.83027	9.40617	9.45888	9.42486	9.59794	9.82979	9.78241	9.95812	10.1899	10.2743	9.77137	9.73671	9.97786	9.81637	9.65977	9.86687	9.36292	9.25687	9.2689	9.32892	9.46639	9.32998	9.92955	9.70078	9.97693	9.33111	9.44605	9.39547	9.28638	9.20665	9.4433	9.42028	9.49229	9.32352	9.9402	9.70528	9.65095	9.8087	9.79671	9.83791	10.11	10.0179	9.99887	9.29376	9.37475	9.47823	9.5123	9.41955	9.54226	9.40469	9.48599	9.76861	9.63305	9.69587	9.57503	9.68318	9.6147	9.61994	9.52908	9.62122	9.65154
GRMZM2G472382	8.63665	9.91095	9.81055	6.04233	6.20493	7.18809	6.93818	6.73611	6.74209	6.55533	6.67089	6.70091	6.19862	6.2604	6.31228	6.63057	7.91336	7.74551	8.77835	8.65205	6.62974	7.12476	6.69501	6.43278	6.08076	6.93468	6.55679	8.21221	8.09804	8.87124	7.41724	8.7179	10.2024	10.3052	6.71872	6.39816	6.81395	6.27303	6.71111	6.46929	8.4366	6.12447	6.54212	6.88182	6.55214	7.60711	8.03152	8.01489	8.59661	8.67068	8.52415	8.38982	9.60655	9.60041	10.0536	6.47012	6.0117	6.09764	6.62041	6.87405	6.54966	6.84384	9.08403	6.20723	6.51042	6.61635	6.65581	6.7742	6.44277	5.77575	6.16235	9.6695	9.43922	9.02386	9.24785	9.54542	10.0077	9.44368	6.37898	6.71713	6.2122	6.25199	6.53811	6.25007	9.78984	6.80276	7.27411	6.94603	6.68246	6.68205	6.72512	6.26596	6.49037	6.06927	6.4185	9.7785	6.94861	6.17807	9.26574	9.57828	9.34071	6.55356	6.2125	6.46865	6.79137	6.49828	8.14205	9.21402	6.56246	6.76091	6.5183	6.5277	9.26437	9.54103	9.21989	9.52063	9.4713	9.546	7.14827	9.70009	9.93142	9.7773	6.80456	6.70449	6.646	6.20534	6.36913	6.00398	6.73872	6.20656	6.97898	6.37674	6.91123	6.93504	9.43259	9.39103	9.389	6.95657	6.6969	6.44901	6.5867	6.68679	6.7918	6.84007	9.24552	9.3804	9.46362	7.04702	6.9388	6.7929	7.60961	6.80629	6.83077	6.58814	6.83136	6.43252	6.61725	9.05349	9.2409	8.93384	9.32959	7.08643	9.26785	8.9834	9.80615	9.59139	9.48296	6.62236	6.83505	6.94345	6.79823	6.66277	7.21739	6.60297	6.89874	6.33252	6.45124	6.34809	6.86236	7.21923	7.1095	7.11365	8.01667	7.27423	7.03336	7.2861	8.14198	8.47709	9.06422	6.81678	8.57532	6.67587	6.35116	8.24861	8.36353	9.78941	9.30601	6.08818	6.13017	6.87521	7.31941	6.74897	7.68432	7.51687	8.9362	8.67507	9.91527	9.61929	8.01437	7.84161	6.23074	7.16739	5.87226	6.60349	6.84456	7.02621	6.81439	7.61619	7.70021	8.56304	8.83177	9.08136	9.59146	9.50813	6.85091	6.70634	6.78972	6.03319	6.65802	6.77919	8.00894	7.76086	9.09701	8.5906	6.82381	6.11119	6.9784	7.01952	6.69111	6.51678	6.72726	6.90855	7.67287	9.8675	7.94974	8.67236	8.59478	10.0738	10.0485	7.62944	7.40289	6.97182	6.66593	6.90655	9.81716	6.42997	6.52936	6.78375	6.66116	5.97394	6.773	6.69159	7.62016	7.78606	8.57767	6.33694	9.01856	6.62456	6.90904	7.15497	9.40592	9.21217	10.0543	9.89306	6.09477	6.4839	7.12194	6.91024	8.14047	8.26685	8.86792	8.93359	9.96566	9.67449	8.16767	7.45577	6.26937	6.50079	7.28438	6.58121	7.42892	7.90019	8.26221	8.56983	9.62942	9.96465	6.74264	6.75944	8.26078	8.09039	9.42179	9.13333	6.53935	6.65573	6.84223	6.74717	7.92279	7.85802	8.70275	8.71618	10.0994	10.2866	7.68422	7.47697	6.42187	6.07592	6.45975	6.32202	6.6764	6.86732	7.25046	7.63179	8.34159	8.44243	9.89281	9.93219	6.75364	6.57653	6.6682	6.02596	6.26723	6.32846	8.05382	7.23259	8.74699	8.31714	6.91531	6.99892	6.67863	6.59788	6.51803	6.25086	6.76901	6.5957	7.60784	7.72624	8.58618	8.29929	10.0071	10.1057	7.60278	7.36918	6.6423	6.67562	6.58154	5.96565	6.40706	6.60614	6.03649	6.12434	6.5387	6.27951	7.24096	7.31541	8.45576	8.21605	9.89168	9.999	5.38375	6.45876	6.31869	6.28976	6.98639	6.54813	6.8416	6.72907	6.03416	5.84032	6.62284	5.68144	7.62982	7.57051	8.46966	8.49986	6.50768	6.7064	6.17917	6.22251	6.28602	6.17404	6.48716	6.09349	7.78397	7.89822	8.77415	8.66072	10.1471	9.83188	6.49618	6.19255	6.49344	6.47995	6.39111	6.75457	6.29163	5.92212	6.28996	6.64823	6.3779	7.23011	7.55652	7.65934	8.48128	8.40845	8.31724	9.65772	9.24561	9.53603	6.43935	5.9962	6.23411	6.28228	6.73054	6.29012	6.91837	6.52086	6.42661	6.4809	6.82663	6.30394	6.27523	5.67724	6.3346	9.95644	9.48275	9.42637	9.94759	9.61329	9.14363	6.29946	6.50127	6.24368	6.08314	6.66378	5.99792	6.97157	6.90514	5.86522	6.42049	6.75655	6.59376	6.6724	5.75233	6.40731	6.29466	6.35094	6.06363	9.86533	9.53254	9.48449	6.26061	6.51131	6.38765	6.29062	6.3625	6.45581	6.16033	6.54811	6.22842	9.69341	9.63433	9.53038	9.61353	9.69603	9.47097	9.89452	9.97845	9.86748	6.63456	6.69722	6.52256	6.43927	6.4287	6.00717	6.60771	6.71908	6.50835	6.53639	6.73281	6.60399	9.71009	9.64933	9.50836	6.47478	6.70931	6.61141	6.88767	6.4799	6.50282	9.64434	9.40848	9.54352	6.82242	6.73554	6.86184	6.5431	6.43516	6.66389	6.85197	6.01856	6.82081	9.25677	9.43676	9.16862	9.69888	9.44357	9.2891	9.85126	9.48764	9.74266	6.93499	6.84551	6.76843	7.02176	6.78894	6.81964	6.16925	6.19708	6.28466	6.59702	7.00763	6.42446	7.35225	7.22874	7.4311	7.19255	7.27725	6.55803	8.99675	6.10478	7.44097	7.71655	9.79922	9.7969	10.2036	10.1714	6.41656	6.43447	7.57447	7.17602	8.66244	8.79092	9.36807	9.35811	9.94785	10.049	8.12336	7.5065	6.42597	6.49326	7.20869	6.83417	7.52814	7.86898	8.33328	8.48477	9.33487	9.78525	7.22051	6.72629	8.84148	8.46946	9.58473	9.23214	6.39181	6.6344	6.91547	6.63413	8.00717	8.12334	8.65013	8.83686	9.9176	9.99256	7.73667	7.6379	6.53281	6.40752	6.24904	6.49776	6.82975	6.684	7.66143	7.72377	8.01805	8.20236	9.32516	9.64281	6.57204	6.18776	6.62857	6.39026	6.71684	6.55423	8.00844	7.90629	8.94832	8.80559	6.96932	6.88301	6.6778	6.44809	6.46081	5.96822	6.67032	6.94173	8.02171	8.14925	8.49966	8.7911	9.9376	10.2735	7.74698	7.56014	6.58772	6.2204	6.45486	6.31871	6.46697	6.64346	6.571	6.20484	6.74455	6.6404	7.72071	7.64023	8.65671	8.55969	9.70318	9.85406	5.87274	6.16483	6.3713	6.59749	6.77001	6.3175	6.96251	6.65465	6.13697	6.12811	6.73057	6.73191	8.08726	7.56253	8.5392	8.64992	6.5725	6.31682	6.19644	6.37483	6.46714	6.50838	6.51878	6.45639	8.09145	8.01145	8.86159	8.94571	10.2503	10.2518	6.57347	6.99447	6.06339	6.18074	6.30963	6.36439	6.30552	6.29228	6.5482	6.94339	6.50003	7.65904	8.39025	7.66833	8.70067	8.79302	8.69451	9.90453	9.85306	10.0944	6.12538	6.04097	6.0223	6.60531	6.7931	6.39365	6.70831	6.77152	6.43934	6.75227	6.85337	6.62893	6.175	6.04162	6.20408	9.28828	9.53449	8.92277	9.38119	9.39766	9.21328	6.14965	6.5493	6.43365	5.93715	6.56659	6.1015	6.70806	6.81178	6.83789	6.81379	6.87623	6.71415	6.63512	6.39038	6.35116	6.58407	6.84483	6.28881	9.2687	9.60815	9.0407	6.28615	6.52406	6.37582	6.30822	6.41094	6.28639	6.89352	6.51745	6.81237	9.07759	9.21015	8.87289	8.90167	9.38885	9.3668	9.47908	9.73427	9.44432	5.9983	6.36903	6.29267	5.73316	6.47434	6.18922	6.42259	6.65789	6.52683	6.52	6.90528	6.57098	8.93308	9.23768	9.03942	6.4324	6.55939	6.46183	6.77556	6.73085	6.69403	9.0256	9.01095	9.31711	6.7322	6.8818	6.32479	6.79465	6.54249	6.1146	6.06456	6.70744	6.55817	8.86786	8.79757	8.83942	8.96548	8.82434	9.10923	9.39038	9.1358	9.58288	6.2381	6.01157	6.84443	6.67953	6.65272	6.9077	6.47516	6.5185	6.00179	7.08798	6.49796	6.79511	7.27371	7.14765	7.07944	6.66246	6.97355	7.09799
GRMZM2G472428	11.286	11.6029	11.3689	11.5809	11.4657	11.2102	12.251	11.9906	11.3127	10.4621	11.3003	11.1507	10.1546	10.6926	10.3924	10.6232	11.1012	11.4785	11.3183	11.5033	10.9113	11.0689	11.6885	10.8362	11.0172	11.1982	11.2731	11.1379	11.2424	11.0803	10.9105	11.3454	11.3304	11.1008	10.7495	10.7871	11.2492	11.0601	11.2609	11.333	10.8102	10.5176	10.8285	10.606	11.2785	10.755	11.2163	11.2215	11.0796	11.216	10.9911	10.9436	11.2986	11.1687	11.1889	11.544	11.2814	11.0748	11.6034	12.1355	11.406	11.5859	11.2457	11.0424	11.4062	10.8207	11.3081	11.1566	10.955	11.4806	10.8706	11.4171	11.7336	11.3816	11.9241	11.48	11.5291	11.6603	11.949	11.8534	12.2686	11.5048	11.9345	11.8349	11.4059	11.7415	11.8586	11.6192	11.5082	11.702	11.4871	10.8495	11.3128	11.0678	11.2311	11.1424	11.3122	11.2479	11.7268	11.8628	11.2681	11.9983	11.9592	12.2609	10.9807	11.006	10.9233	10.6457	11.423	11.1175	11.3704	11.3437	11.6476	11.5866	11.5022	11.3861	11.4618	11.6435	10.7538	11.3307	11.5182	11.5281	12.0103	11.6975	12.0727	11.1411	11.1733	11.7334	11.5948	11.5447	11.8015	11.4811	11.4858	11.7301	11.0969	11.6695	11.5519	11.9323	11.5976	11.6492	11.768	11.9912	11.4767	11.9648	11.6181	11.5268	11.4824	11.5988	11.5241	11.9401	10.8757	11.867	11.3378	11.9891	11.7827	11.3701	11.7854	11.2786	11.2895	11.107	11.428	11.023	11.4073	11.499	11.6411	11.4281	10.974	11.4291	11.5493	11.5242	10.7221	11.4682	11.2702	11.3131	11.3362	11.3483	11.5685	11.6426	11.5699	12.0628	11.9025	11.8811	11.1773	11.6206	11.7247	11.4947	11.4651	11.631	11.3743	11.4218	11.2305	10.5304	10.1552	10.1274	10.3514	11.2364	11.2943	10.7276	10.6853	10.3997	10.6412	10.4273	10.0098	9.96635	11.4115	11.4463	11.0084	11.4996	11.1746	11.553	10.6315	10.8358	10.8673	10.9015	11.1468	11.1232	11.655	11.2773	11.9078	11.4449	11.8488	11.2382	10.5665	11.5115	10.4697	10.2637	10.5177	10.7678	10.6628	10.7079	10.17	10.3924	11.2887	11.6293	10.7823	10.6412	10.7381	10.7711	10.8493	10.888	11.4041	11.7279	11.5501	10.9966	11.5215	11.4006	11.7972	11.2421	11.2507	11.0404	11.2369	10.8202	11.0774	11.177	11.0051	11.3464	10.9334	11.1843	10.6201	10.7813	11.4485	11.8428	11.2824	11.4354	11.1243	11.2547	10.0637	10.6217	10.4719	10.6181	9.79111	10.2376	10.2374	10.3892	10.6018	10.552	10.6784	10.732	10.4352	10.8613	10.4927	10.6979	10.8803	10.9443	10.3175	10.6754	10.5194	10.7185	10.2901	10.6024	10.8307	11.0227	11.395	10.8075	10.826	11.0425	10.6534	10.8614	9.73391	10.4311	10.1847	10.6438	10.278	10.1224	10.5402	10.4856	10.2495	10.6084	10.6907	10.4081	10.79	11.0251	9.93038	10.2383	10.1693	10.4235	11.2301	11.476	10.1501	11.0313	10.2676	10.5652	10.4741	10.7805	10.9445	11.0842	10.9965	10.8543	10.9937	11.1551	10.3055	9.75507	10.1657	10.3603	10.429	10.8211	10.9439	11.5105	10.8185	11.1199	11.216	11.4248	10.4349	10.3752	10.2219	10.2493	10.3964	10.2874	10.7522	10.6713	9.99442	11.1702	10.7633	10.9247	11.0058	11.3423	11.5503	11.583	11.4683	11.4743	10.2265	10.4484	10.0503	10.8623	10.2812	10.6089	10.8685	10.7453	10.6715	11.0239	11.1815	11.2418	10.6633	10.6842	11.1144	11.5235	11.079	11.4558	11.1332	10.276	10.8689	11.1418	11.0484	11.2685	11.4202	11.495	11.0828	11.305	11.3572	11.5343	10.9378	11.3652	10.7384	11.0743	10.6058	11.1023	10.4374	10.559	10.4457	11.0624	10.7279	11.0845	11.0366	11.6526	11.061	11.16	10.9559	11.2166	11.2274	10.0025	11.3228	11.114	10.8612	11.1813	11.2011	10.9996	11.0712	10.7931	10.6489	11.2312	10.8902	11.0778	10.5324	10.8723	10.8887	10.9973	11.2616	11.3811	11.4174	11.3176	11.1119	11.4913	10.7903	10.9323	11.0727	10.6141	11.0174	11.3201	10.6725	11.6349	11.5434	11.607	11.1663	11.4066	11.0008	11.4622	11.1762	11.4945	10.5446	11.4379	11.2729	10.8432	11.6411	10.8455	10.965	11.3044	11.1756	10.9017	11.0166	10.8437	11.3747	11.2566	11.5742	10.9417	11.3095	10.8716	11.0745	11.3725	11.2051	10.7305	11.0733	10.8979	10.7972	11.2	11.0363	10.7511	10.9862	10.8219	11.4617	10.9805	11.3558	10.6312	11.2817	10.9034	11.1426	11.4448	11.1771	11.0468	11.3125	11.1798	10.9617	11.4489	11.5294	11.2836	11.2396	11.2483	11.5418	11.5873	11.6515	11.2705	11.4406	11.1178	11.1359	11.3165	11.1471	11.226	11.196	11.1821	11.3621	11.3437	11.3667	11.1543	11.4066	11.0879	11.3397	11.4726	11.1898	11.3415	11.4073	11.1994	10.8189	11.0877	10.7355	10.8771	10.6519	11.2067	11.688	11.8522	11.4362	11.4226	11.3295	11.2025	11.4312	11.3137	11.5936	11.1357	11.0698	11.3344	10.6612	11.6551	11.0276	10.9719	10.9893	11.0981	11.0503	11.2489	11.526	11.4895	10.9913	10.9757	10.9182	10.8141	10.6576	10.9045	10.8965	10.5209	11.1509	11.0427	11.5402	11.3943	10.7811	10.9275	10.9194	11.174	10.94	11.2392	11.1405	11.188	11.2859	11.2553	10.4271	11.0114	11.1643	11.2913	11.5307	11.5345	11.2868	11.2137	11.0744	11.0878	11.3038	11.3992	11.2282	11.056	11.252	11.2044	10.6599	11.2351	10.7884	11.188	11.0614	11.431	10.8621	11.5694	10.9839	11.6271	10.8989	10.8248	10.6984	10.7313	10.9642	10.9437	11.4418	11.5274	10.8499	10.8786	10.9809	11.2468	10.959	10.4139	10.9337	10.9295	10.7294	10.981	11.1044	11.0335	10.7755	10.9489	10.9501	10.7938	11.3078	10.6228	10.6967	10.6943	10.9426	10.6655	10.6941	10.5871	11.0894	11.0914	11.1303	10.9783	10.6927	10.325	10.5856	11.1665	10.6723	11.1422	11.0947	10.8882	11.3101	11.5359	11.1479	11.6374	10.8708	10.9873	11.3511	10.9257	11.2213	11.1652	10.6164	10.8233	10.5325	10.9253	11.1547	11.4604	10.8454	11.0908	10.8522	11.1624	11.6461	11.7574	10.6771	10.5977	10.5785	10.8202	10.7747	11.0443	10.8538	10.4956	10.7295	11.1849	10.3776	11.3108	11.3138	11.7389	11.4797	11.6341	10.4723	10.5746	10.8531	10.4658	10.8094	10.9212	10.432	10.9783	10.8687	10.8635	10.8525	10.7956	11.321	11.2993	11.1576	11.9072	11.8993	11.5132	11.5998	11.7143	11.5173	11.2219	11.2164	11.2786	11.1304	11.3715	11.3823	11.4941	11.5412	11.3609	11.4191	11.469	11.1043	11.7958	11.801	11.8612	11.6883	11.713	11.8335	11.6437	11.6406	11.7794	11.5174	11.6279	11.6064	10.7232	10.4528	11.1868	10.4464	11.0422	10.9607	10.6943	11.127	10.9282	11.9359	11.916	11.4963	10.6397	11.2438	10.8039	11.057	11.4653	11.4592	10.5816	10.7815	10.8082	11.109	11.0991	11.2223	11.0581	11.1934	10.9595	11.8375	11.5842	11.7304	10.9688	11.3287	10.7785	10.9387	11.3253	11.095	10.7569	10.9208	10.9675	11.1225	11.0487	11.4329	11.6127	11.1832	11.1986	11.6416	11.334	11.6046	11.1464	11.2598	11.4091	11.414	11.145	11.3327	11.2963	10.7222	11.2364	11.4351	11.2926	11.2804	11.1856	11.1266	10.6674	11.2556	10.6984	11.2937	11.0962	10.8642	11.1308	10.31	9.32658	11.3771	10.7651	11.2435	10.7393	10.0055	10.9213	9.67472	10.9657	11.3845	10.6753	11.2755	11.2063	11.4598	9.44814	11.1663	10.957
GRMZM2G472449	4.67047	4.64699	4.67834	4.37797	4.33242	4.47914	4.14376	3.74659	4.21648	6.49522	5.12803	6.86727	5.37001	5.85324	4.72821	5.04851	4.69188	4.94199	4.72163	4.75535	6.91728	4.6215	6.80659	5.59715	5.68084	5.06506	4.98034	4.80373	4.76274	4.16532	4.73528	3.74659	4.3014	4.69057	5.6523	5.66555	4.15149	4.61431	7.05542	6.54873	3.74659	5.96163	3.74659	4.79123	5.08188	4.48788	4.36839	4.51066	3.74659	3.74659	3.74659	3.74659	4.51721	4.28391	3.74659	4.46109	4.58563	5.06813	4.4152	4.1768	4.15339	4.45245	4.97279	4.43971	4.15245	6.58869	6.68988	6.3428	5.1791	5.13323	5.44171	5.133	5.05569	4.37091	5.11243	5.63454	4.25729	5.48778	6.37898	6.30494	6.1957	4.64306	4.49664	4.64524	3.74659	4.57495	3.74659	4.56177	3.74659	3.74659	4.63371	5.02457	5.29992	5.36764	3.74659	4.61562	4.43687	3.74659	4.59375	5.42836	5.42432	6.39846	5.92906	6.26287	4.18656	4.97591	3.74659	4.38777	4.65675	4.45802	4.38498	4.56992	4.55992	5.4263	5.3001	5.13802	5.38285	5.42312	5.03178	4.59388	4.77502	5.14499	6.19955	5.70242	5.89068	4.43195	4.41957	4.44085	4.80937	5.61876	4.57766	3.74659	4.16895	4.26437	4.78926	4.84358	5.00699	5.33431	5.4308	6.01101	5.56711	6.12741	5.75911	5.87329	5.67365	5.40164	5.27999	5.5607	5.70564	5.77352	3.74659	6.07719	5.68734	5.19868	5.54006	5.63287	5.45263	5.38469	5.79015	5.7077	5.55389	3.74659	5.40066	5.77179	5.13221	4.19927	5.5807	6.41052	6.00424	6.31483	5.67929	5.48885	3.74659	6.18675	6.32681	6.41197	7.07074	3.74659	4.40511	4.93132	4.64578	4.7041	3.74659	4.48716	4.52814	4.79671	3.74659	4.18029	4.88141	5.56215	4.18674	4.86027	5.04421	4.08844	3.74659	3.74659	4.17693	4.87326	5.17918	5.04743	4.98046	5.14981	4.57341	4.39154	3.74659	4.63023	3.74659	3.74659	5.00668	5.09303	4.89029	5.21808	5.56713	6.31691	6.51257	5.16574	4.40526	4.59376	4.3595	4.67176	4.45054	3.74659	3.74659	3.74659	6.20414	5.0043	6.49795	5.59757	5.38007	5.63281	4.62242	4.30499	4.30762	4.44184	4.59336	4.94031	6.32767	6.70694	5.44069	5.55528	5.50653	5.42507	4.58448	3.74659	4.29235	4.31121	4.40409	4.61143	4.84357	5.08297	5.13945	5.0808	5.36456	4.08841	4.25782	4.75502	6.46606	6.9284	6.30528	5.48799	4.85358	5.2781	4.35501	5.0138	3.74659	4.5208	4.91178	5.30847	4.75105	4.49391	4.16223	3.74659	3.74659	3.74659	5.63999	4.794	4.23912	4.84829	4.30005	4.14609	3.74659	4.41572	3.74659	3.74659	4.59465	4.88546	5.09404	5.61409	3.74659	4.52895	3.74659	4.13989	4.13422	3.74659	3.74659	4.19955	5.21603	4.98575	4.30852	4.33189	3.74659	4.19903	4.65439	4.68084	5.08173	4.93447	4.73584	4.23426	4.1853	4.17929	4.46897	4.42159	4.11975	4.97657	4.38727	5.70745	6.18613	6.70848	4.70733	5.04872	4.51663	4.26217	3.74659	4.19911	4.35968	4.32872	6.19448	5.07219	6.2704	5.40278	4.67517	5.34487	3.74659	3.74659	3.74659	3.74659	4.86938	5.03628	5.98261	6.65724	5.46545	5.95015	5.43127	5.49888	4.51187	4.16422	4.2447	3.74659	3.74659	4.32482	5.44721	4.86749	4.7198	5.97808	3.74659	4.62549	6.82132	6.85086	6.00434	6.29713	4.85742	4.55354	4.61605	4.54508	4.28848	3.74659	4.33463	3.74659	4.22324	4.56047	3.74659	3.74659	3.74659	4.37351	6.30034	7.27573	5.49453	6.1146	4.97905	4.6979	4.77157	4.53075	4.72259	4.48078	7.01269	7.38749	5.61049	5.35479	6.54248	6.61152	4.94874	5.36052	5.10282	4.52126	4.26317	4.5492	4.59165	4.25755	5.24966	5.48693	3.74659	4.23203	7.08724	7.32335	6.39892	5.80915	5.47694	4.71017	5.05457	4.71882	4.55161	4.5286	4.13511	4.3606	4.3184	4.45217	4.91599	4.43326	4.29578	4.75466	4.78508	4.37653	3.74659	4.20102	3.74659	4.16458	3.74659	6.78646	7.28818	6.92355	5.3821	5.75165	4.72031	4.62088	5.78286	5.9967	4.70607	5.11769	4.48024	6.52111	6.00299	6.59921	4.23141	4.48338	4.3733	4.72068	4.41219	4.67524	3.74659	4.70495	3.74659	6.59098	4.63781	5.13898	3.74659	4.14614	4.77556	4.84969	4.96473	5.05096	6.36873	5.81154	6.51509	5.81872	4.76107	5.10526	3.74659	3.74659	6.04962	5.87311	5.32852	4.86339	5.1155	5.33376	5.2334	3.74659	4.91779	4.82732	5.76416	5.69504	6.21713	3.74659	4.68661	4.55401	4.30593	4.40732	4.86528	4.65854	4.10413	4.25161	5.56738	5.37125	5.38259	5.60234	5.50214	5.56357	5.76383	5.94107	5.7553	5.43811	5.93227	5.91526	5.41535	5.30593	5.33661	5.40949	5.7456	5.63427	5.62096	5.72789	5.35149	5.32203	5.99863	5.50053	5.3586	5.32051	4.92407	5.44636	5.39737	4.609	5.96315	6.13774	5.56155	5.89295	5.99371	6.36805	6.90444	7.02826	7.12243	4.09368	4.53077	4.8967	5.03551	4.65713	4.67302	4.48582	4.13831	4.49516	4.68359	5.69807	5.19437	5.06556	4.1738	4.34367	3.74659	4.44471	5.80068	5.42095	4.49573	4.89892	4.57247	4.28466	3.74659	3.74659	4.61442	4.26608	4.86908	4.99177	5.69912	5.58177	3.74659	4.63276	3.74659	3.74659	3.74659	4.18476	3.74659	3.74659	4.96785	5.1278	4.1366	4.49739	3.74659	4.49332	5.2457	5.18031	5.31536	5.31089	4.63176	4.23013	4.1425	4.14893	3.74659	4.22009	4.92187	4.9017	5.267	6.00834	6.32032	6.16404	4.63472	4.57709	3.74659	4.37641	4.14967	4.07719	3.74659	4.26276	6.17089	4.82306	6.21369	5.01691	5.226	5.14788	4.76336	4.98444	4.32674	4.10916	5.01708	6.64467	6.46009	6.37807	5.44409	5.46393	5.06419	5.46827	4.77094	4.09478	4.3445	4.41561	4.41124	5.04014	4.90989	4.72691	5.05165	5.3418	4.49578	4.60502	6.55805	7.08729	6.05155	5.97312	4.72798	4.85976	4.47852	4.34083	3.74659	3.74659	4.73495	4.29582	4.78129	4.60881	3.74659	4.11875	4.58968	3.74659	6.49485	6.6661	5.16634	5.31818	5.26843	4.91511	4.63569	4.99435	4.51887	4.56464	6.88323	6.40241	5.90849	5.81578	6.48782	6.35452	5.42087	5.2154	4.62395	4.58125	4.46806	3.74659	4.60802	5.25391	5.37589	5.94596	4.32557	4.93508	7.12237	6.92279	6.40707	5.85098	4.97309	4.99087	4.90206	4.40464	4.70611	4.76281	4.16303	3.74659	4.16943	4.44381	4.65855	3.74659	4.18779	4.35897	4.81295	4.43118	4.28095	3.74659	3.74659	5.01373	3.74659	6.62153	6.71571	6.90376	5.54056	5.63819	5.76651	5.39849	4.8425	4.95003	4.68106	5.06849	5.09172	6.33335	6.24842	6.47183	4.4445	4.83324	4.59736	4.77344	4.50417	4.75688	4.79181	5.0915	4.54891	5.37609	5.27312	4.97667	5.0694	4.3084	4.55981	4.1679	5.01778	5.40215	6.19507	6.34618	5.64458	4.21082	4.70194	4.49218	4.20993	4.93804	4.86388	5.9205	5.83483	5.40142	4.71734	5.42894	4.75912	4.90691	4.64734	5.19054	5.87494	5.96154	5.76506	4.76269	4.66086	4.85187	4.49185	4.37865	4.55655	4.42691	3.74659	4.70145	5.41716	4.8567	5.66633	6.22868	5.79252	5.39792	5.99066	5.84362	6.41342	5.64432	5.51207	5.2539	5.44741	5.58041	5.14389	5.67274	5.49421	5.07543	5.55703	5.44448	5.81516	5.46395	5.38535	4.77813	5.0603	4.82958	5.45795	5.68441	5.0294	4.62874	6.16804	6.02964	5.77915	6.11497	6.41243	6.27566	5.44734	7.18395	6.9664	4.5023	4.72185	4.14106	4.7698	4.51512	4.97101	3.74659	4.54136	4.11307
GRMZM2G472453	9.46591	6.03335	7.33063	7.44878	7.92265	5.45816	5.3115	6.56083	7.47662	4.50117	3.74659	4.43685	4.63745	4.71361	4.24445	4.34449	4.48392	4.64854	8.14058	9.31276	4.69581	4.53146	3.74659	4.65747	4.55719	4.11039	5.82935	5.82351	5.32936	9.45033	4.28238	9.55179	6.09645	6.36134	4.38869	4.34641	6.36925	5.43466	4.69201	4.35879	4.19953	4.71256	4.1723	4.32741	4.53547	6.58819	7.6578	7.25587	9.2918	8.10289	9.46945	4.63387	6.54765	5.94465	6.40836	8.43735	9.21213	6.84745	5.88292	6.28628	8.99114	7.33278	8.00582	9.27684	8.2694	4.39315	4.34817	4.56482	4.59574	4.33072	4.34049	6.71992	6.38979	8.90586	7.20052	6.91038	6.89251	6.88977	4.2606	4.16045	4.24688	7.86421	6.77217	7.15823	5.54745	6.30643	7.45535	8.46839	8.24118	7.8494	7.97342	6.46762	6.83677	7.00991	8.41789	5.83682	7.59207	8.80807	6.66208	6.89281	7.28672	4.17092	4.31579	4.48378	4.8046	8.2062	6.83322	7.70913	7.59828	7.00784	7.27843	7.58565	7.01252	6.91675	7.22979	7.11345	7.6346	6.86381	5.21584	6.89518	6.61368	6.50888	4.61342	4.16692	3.74659	7.67941	7.89025	7.92269	7.37659	4.18274	8.83558	8.51251	8.65869	8.29348	7.45873	6.86401	6.94961	4.29955	4.15393	4.13183	4.13417	3.74659	4.44093	4.32387	7.05204	6.62727	7.58772	3.74659	4.29814	4.65999	5.53209	4.17124	4.14042	3.74659	4.16221	4.51628	3.74659	7.10909	7.2028	7.18493	7.0931	4.59689	7.18087	7.10906	6.78664	7.13079	7.93731	4.15765	3.74659	4.16244	4.5129	3.74659	4.20534	4.13705	3.74659	4.11677	3.74659	8.08625	6.29678	8.08389	6.89525	6.99603	4.49085	6.99063	6.60964	6.65421	7.18854	7.82331	5.83033	3.74659	5.97771	4.08996	4.31505	4.50406	4.40912	8.07192	8.68873	4.09415	3.74659	5.80877	3.74659	4.4281	4.33518	4.6514	6.64387	7.60163	6.26774	5.95804	6.58935	6.45307	4.38434	3.74659	3.74659	4.74251	4.2911	3.74659	4.28593	4.92861	4.6071	7.11517	7.61853	6.95886	4.39793	6.16647	4.54825	4.32319	4.58661	4.33957	3.74659	4.53057	4.28802	4.36994	7.16781	7.33384	4.48248	4.56969	4.29389	4.16438	4.12777	4.26887	4.17428	4.18855	4.47471	10.0431	4.13365	7.98357	8.28892	5.66161	6.12638	7.4951	7.36677	4.43128	4.23617	8.48959	10.2474	5.66115	4.81842	4.79583	4.38871	4.67883	4.34855	4.17383	5.47938	6.09521	8.96317	4.34912	7.89877	3.74659	3.74659	4.12337	4.46165	4.44819	11.5668	11.3186	3.74659	4.12401	3.74659	3.74659	4.89714	5.31992	9.64118	10.2713	6.59166	6.09468	7.80818	5.02299	4.1663	3.74659	4.49497	4.42616	5.136	5.9562	8.06051	9.76018	7.11591	5.72196	3.74659	3.74659	4.53641	4.33189	8.98194	10.0328	4.65439	4.68084	4.14465	4.37952	4.40134	4.86735	9.15326	9.75623	6.67806	7.05762	8.00744	7.48538	4.77925	4.51005	4.67455	4.7146	4.43209	4.15133	4.82339	5.37748	8.91043	9.6261	7.2039	6.96681	4.09528	4.66857	4.59603	4.53489	4.32129	4.93593	4.07449	4.49905	8.77142	8.75725	5.08949	5.34377	4.3322	4.44361	4.05851	4.69623	4.29326	4.12558	4.51187	4.90092	9.81395	10.4758	6.96647	7.63353	8.28039	7.43113	4.62025	3.74659	6.96735	5.06376	4.59246	4.70642	4.71145	5.06534	4.59492	4.40827	5.72429	5.28946	10.2395	10.1125	7.50676	6.95251	9.35364	8.30272	6.33794	7.65517	7.79456	7.62001	4.14007	4.50025	4.14123	4.50714	4.53995	4.98922	4.72565	5.07423	9.95952	10.3746	4.35826	4.17829	4.78426	4.5287	4.86561	4.42144	4.21219	4.1837	4.94557	5.09901	11.2929	10.11	6.76694	6.99452	4.46055	4.82554	7.03027	8.79103	4.09802	4.56635	4.91199	4.50391	4.81287	4.3955	4.16276	5.5638	7.93932	7.35003	10.0696	8.83264	8.92419	7.40843	6.88811	7.31246	9.38452	8.73353	7.74672	8.23147	6.75111	10.3229	7.21579	7.68119	8.32498	4.17934	4.1155	4.50356	4.81283	4.3683	7.8739	8.35497	7.86175	8.28629	7.84889	7.80849	7.97005	4.72231	4.6876	4.64136	9.10082	9.44952	9.63186	6.91502	10.2838	9.26946	8.37556	9.25566	9.29855	4.27651	8.53664	5.79491	7.46207	9.16653	9.70772	8.27179	7.75914	7.70691	4.95256	4.57544	4.46857	5.34437	8.45674	8.36409	9.71557	8.81919	4.86148	8.15495	7.78322	7.83284	8.02514	7.74481	7.37356	7.14173	7.28994	6.90734	4.4882	4.17816	4.50497	9.04724	8.32839	8.80235	7.21152	9.441	9.30438	7.88733	9.39963	9.62141	7.9459	7.51847	7.83773	4.70214	4.73485	4.26218	4.45988	4.40359	4.2431	7.67384	7.94323	7.91883	4.34135	4.36043	3.74659	4.55494	4.55349	4.63805	4.5561	3.74659	3.74659	7.66229	7.97544	7.70241	7.48163	7.84259	8.10662	7.20237	7.4212	7.32519	4.72434	4.61859	4.47108	4.62686	4.63835	3.74659	4.09656	4.59176	4.40617	8.40835	8.19	8.70895	8.23333	7.7959	7.89493	8.26728	7.50124	7.70033	7.54341	4.26964	3.74659	4.13952	4.1738	4.47532	10.5903	10.3697	3.74659	3.74659	4.1243	4.10243	5.09759	5.2548	9.80112	9.99663	6.40568	7.45414	6.24278	6.07911	3.74659	4.27742	4.35785	4.31227	5.74747	4.70915	9.52879	8.69071	7.13619	7.14476	3.74659	4.1593	4.7606	4.28044	9.46351	8.61336	4.26626	4.05087	4.11392	4.23929	5.07283	4.42729	7.7289	8.16391	7.22343	7.09172	6.54882	6.88926	4.58555	4.85503	4.56938	4.42508	4.33318	4.12209	4.77121	4.55552	7.65876	7.98924	6.95747	6.66507	4.20439	4.43671	4.51422	4.39695	4.09126	4.04984	4.47283	4.63488	7.89718	8.69709	4.25849	4.46226	4.58695	4.46126	4.5252	4.73689	4.17629	4.53727	4.6382	4.34679	7.82771	9.03505	6.34285	6.90589	7.36482	7.81813	4.20767	4.37571	8.10562	5.16169	4.44664	4.64756	4.55664	4.52904	4.27832	4.6846	5.55503	5.49003	9.72552	9.88726	7.06858	7.30938	8.50224	8.57729	6.40554	6.3599	7.93622	8.46015	4.51708	3.74659	4.37179	4.47687	3.74659	4.46326	4.63569	4.41278	8.3945	9.69766	4.48574	4.48129	4.29429	4.06119	4.71224	4.73389	4.09285	4.52361	4.75473	6.01595	10.7624	10.1834	6.60423	6.94951	4.36212	3.74659	5.52128	5.75202	4.63367	4.50042	4.24282	4.77278	4.11044	4.54782	4.21001	6.55565	8.41132	6.16848	10.4155	8.50564	10.3308	7.0329	7.11142	6.92307	8.73545	8.87398	7.1449	6.7383	6.80534	8.9669	7.415	7.6622	8.74087	4.40277	4.41823	4.7161	4.64068	4.75533	4.59299	8.36411	7.90311	7.81483	7.93188	8.12865	7.69412	4.1464	4.55225	4.75225	7.47114	7.55087	7.56417	6.78548	8.41211	7.62444	8.03147	8.41427	8.36537	6.95381	6.87613	7.25025	7.54206	9.26461	9.11426	8.54448	7.84422	8.71065	4.06597	3.74659	4.53601	8.99868	8.60453	8.68914	7.71164	7.24401	7.72306	8.31155	8.65444	8.25234	7.77551	8.27322	8.02418	7.46744	7.67466	7.76639	4.82378	4.48247	3.74659	8.56313	8.86655	9.15049	7.78216	8.82385	7.4476	8.32739	9.08344	8.74698	7.81936	8.0802	7.79684	4.59169	4.24719	4.57701	4.54026	4.48432	4.2257	7.39718	7.82938	7.8981	4.25339	4.44747	4.62258	4.59081	4.38955	4.50714	4.38523	3.74659	4.72196	7.70165	8.34759	7.86217	7.94127	8.09882	8.06221	7.89555	7.89407	7.76525	4.11182	5.23337	4.56312	4.34099	4.96037	4.6915	4.39864	4.6209	3.74659	9.02962	8.18073	8.78941	8.6221	7.74135	8.29291	8.77506	7.55627	7.66345
GRMZM2G472473	5.46331	4.27201	5.13994	5.2382	5.64908	5.97436	6.0229	5.75636	6.07175	6.68978	5.54519	6.30486	6.5602	6.54027	6.04643	5.83836	5.06148	5.11489	4.96684	5.25011	6.2832	5.50012	5.78707	6.0972	6.27312	5.58416	5.51265	5.0769	5.05899	5.34449	5.46976	4.71543	4.95886	4.29801	5.75897	5.73551	5.17956	5.80394	5.79324	6.22364	4.74361	6.30361	5.36879	5.76568	5.18107	4.86335	4.6194	5.22686	5.16381	5.11903	5.27719	4.43812	5.05226	4.50221	5.08462	5.77941	5.89778	5.83877	6.18581	5.7252	5.46797	5.87629	5.19509	6.42299	5.7079	6.0478	6.03419	6.04994	5.88796	5.97782	5.77335	5.04924	4.75012	5.56348	5.32825	4.23552	4.46516	4.96598	6.23359	6.19621	6.38158	6.30328	5.08315	5.50695	5.8601	5.91262	5.71173	5.76379	6.59077	5.65258	6.28453	5.50309	5.18815	5.13558	5.78521	4.61562	5.71849	5.55583	4.59375	3.74659	5.04341	6.26943	5.84756	6.34371	5.02898	5.59766	5.26326	5.07097	5.63596	6.03866	5.83495	5.64977	4.55992	5.00928	5.2013	4.74878	4.89928	5.5428	5.8873	4.72048	4.48133	5.23399	5.87603	6.10819	5.66372	5.89003	5.59702	5.45495	5.69094	6.12947	5.82967	4.99104	5.4868	5.89846	5.10536	5.26461	4.48941	6.11172	5.83498	5.9883	6.34254	5.92144	5.6658	5.87329	5.1988	4.94718	5.61132	6.07645	5.7909	4.95682	5.4455	5.61275	6.0532	5.39405	5.18943	6.04826	6.23744	4.79475	4.26673	4.49566	5.32197	5.34519	4.98916	5.05631	4.857	4.91685	4.97819	5.72987	5.26323	5.68412	5.97138	5.55765	4.65299	6.18675	5.96047	5.5547	5.59787	5.21832	5.85495	5.44083	5.71407	5.63817	5.51512	5.66281	5.9112	5.39792	5.70085	5.29943	5.31481	5.99688	5.21327	5.86106	6.12198	4.94712	5.0695	4.92394	5.06604	6.13901	6.18654	6.00554	5.53035	6.1939	5.37045	5.34305	5.37829	4.97814	4.75672	4.89675	5.17476	4.972	6.17677	5.25726	6.39008	6.24418	6.14434	5.7965	5.48008	4.59376	5.07952	4.83418	5.43737	5.1064	5.01875	5.54645	5.89574	5.39653	5.96767	5.89387	5.74479	5.7922	5.35522	5.24286	5.0281	5.20075	5.7673	6.15901	6.00252	5.82098	5.8982	5.66871	4.85486	5.75426	5.16101	5.07785	5.18929	5.008	5.25561	5.08597	4.84357	5.43601	5.71484	5.0808	5.45287	5.83271	5.22306	5.03217	6.46606	6.66208	6.36328	6.04194	5.54522	5.1167	4.35501	5.0138	5.25242	5.27926	4.86456	5.65376	5.84763	5.58339	5.02343	4.93954	5.90213	5.30059	6.09477	5.94978	5.37349	5.19046	5.37511	5.13717	5.79214	5.39813	4.86055	5.38246	5.37878	5.98256	5.47696	6.10458	5.19818	5.93836	5.64776	5.37795	5.53467	6.05072	4.82518	5.13113	5.53009	5.81444	5.08341	5.08063	5.02561	5.46109	5.96357	6.60775	5.67479	6.08633	5.36542	5.29617	5.15112	5.29612	5.06576	3.74659	5.73506	5.54936	6.05061	6.43158	6.34486	6.30248	6.26678	5.79443	5.11711	5.27213	5.33001	5.41233	4.60735	5.411	5.84794	5.85179	6.03575	6.13533	6.00747	6.75142	5.49629	5.97315	4.88481	5.30375	5.35215	5.44666	6.20415	5.90135	5.69226	5.76944	5.90501	6.27848	5.14031	5.72488	5.18768	5.61309	4.29375	4.32482	5.52922	5.21156	5.95417	5.8076	5.55282	5.43388	6.42079	6.4719	5.77363	6.06786	5.8676	6.78096	4.87343	5.8811	5.61583	5.72802	4.69629	5.12946	6.01619	5.42	6.19711	5.8092	6.16265	5.92567	6.24229	6.14493	6.03416	5.99366	5.4933	6.57434	5.25487	5.51279	5.34496	5.17216	6.43988	5.62111	6.09508	5.94132	6.36988	6.23457	5.45595	5.56204	5.43627	4.9279	4.98075	4.86791	5.43328	4.46552	5.79361	5.78205	5.8974	5.38203	6.19397	5.9156	5.98895	5.8809	5.43049	5.24721	5.46378	5.04389	5.10801	4.9847	5.39778	4.67547	5.15714	4.45217	4.70976	4.81781	5.36359	5.66052	6.17107	5.97695	5.20873	5.76604	5.68546	5.38636	5.44751	6.21548	5.86207	6.00252	5.84459	5.35815	5.09978	4.62088	4.50329	4.54965	4.36003	5.00554	5.11476	6.27518	6.38984	6.40411	5.49286	4.69119	5.22788	5.74618	5.75613	5.15377	5.80599	5.8725	5.88023	5.60859	5.54803	5.30258	5.81507	5.61699	5.32788	5.01076	5.0267	4.8231	6.60052	6.33185	6.49278	5.91385	6.34158	5.96325	5.72628	5.7695	5.56217	5.08691	5.0428	4.80229	5.76705	4.42155	4.82013	6.12436	5.26744	4.90965	6.98805	6.68863	6.3727	5.65534	5.82594	5.82663	5.97255	5.75682	5.84932	5.79382	5.31142	5.61228	5.01593	4.92411	4.93271	6.81736	6.28272	6.3065	6.53198	6.31858	5.90608	5.11043	5.06723	5.12318	5.9476	6.11848	6.05503	6.03614	6.05556	5.68075	6.07808	5.72789	6.27034	4.98966	4.8571	4.90723	5.30092	4.59752	4.66842	4.3593	4.70297	4.94933	6.18718	6.04023	6.14919	5.8062	6.15586	6.2939	5.49418	6.07959	6.11941	5.61249	5.62042	6.01158	6.06954	5.86532	5.82265	5.65178	5.33257	5.67331	5.366	5.32916	5.19437	5.01281	4.59199	4.47532	5.0733	5.10568	5.71372	5.50195	5.11234	5.54835	4.57247	4.9238	4.83955	5.02874	5.20905	5.31923	5.39554	5.49179	5.61541	5.69647	5.42007	5.36787	4.87493	5.23061	5.00471	5.41201	5.2471	4.53792	5.02392	5.56601	4.8276	4.91496	4.94274	5.13794	5.45497	5.55407	5.7079	5.5184	5.19805	5.14823	4.90655	5.19527	4.6933	4.78742	5.12316	5.20155	5.79442	5.81476	6.23433	5.80415	5.2083	5.23262	5.06966	4.87653	5.14881	5.48437	5.09866	5.23631	5.63823	5.56367	5.7728	6.0799	5.25954	5.4223	5.25154	5.1743	5.01169	4.7542	5.29802	5.99156	5.88073	6.37807	5.94414	5.88628	5.12411	6.05073	5.12577	5.3385	4.84639	5.08922	4.87874	5.35377	5.19646	4.96292	5.46603	5.95353	5.8329	5.59346	5.84688	6.17482	5.94917	6.2843	5.94793	5.81746	4.60904	4.91159	5.3536	4.85066	4.82528	5.24164	5.59505	5.89165	5.74159	5.87799	5.89885	6.39547	5.98181	5.9295	5.33262	6.07699	5.36852	5.5438	5.14018	5.31462	4.94735	4.79375	6.17112	6.00803	5.90849	6.02434	5.50273	5.74732	5.58344	6.01675	5.36622	5.11134	4.83424	4.69978	4.60802	5.06572	5.60838	5.86152	5.12168	5.35683	5.74058	6.20733	5.63462	5.55766	5.43569	5.04786	5.52282	5.03126	4.60787	4.61036	4.89776	4.76719	5.15947	4.83384	4.49523	4.90579	5.3241	5.33583	5.43061	5.22609	5.56209	5.99086	6.15061	5.14285	5.38169	5.81049	5.89128	5.59357	5.61535	5.56491	5.64334	5.45062	5.17268	4.79599	4.47538	5.44545	4.94184	5.82979	6.58925	6.43365	4.86891	5.41167	5.59524	5.46038	5.77612	5.66436	5.3722	5.32341	5.33981	5.40916	5.67347	5.41288	5.38894	5.3976	5.66271	5.15468	4.79518	5.66	5.84282	6.16591	7.05859	4.94535	5.07505	5.51167	5.81945	4.93804	5.80131	4.44825	4.79593	4.91666	4.50407	5.42894	4.6558	5.15028	4.78135	4.90501	5.94685	6.07559	6.19342	4.95104	5.52874	5.27562	5.82331	5.7563	5.51425	5.69324	5.51223	5.48994	5.94871	4.9971	5.00074	6.18074	6.42569	6.19707	5.99066	6.49393	5.99102	4.8926	4.80668	5.11592	6.1707	5.77576	6.21554	6.01322	5.93806	6.41012	5.58641	5.96971	6.2987	4.9069	4.93481	4.42996	4.75375	5.29414	4.56755	4.94629	4.76511	5.65684	6.25506	6.82251	5.71592	5.70835	5.98792	6.09189	6.3028	6.31773	6.02354	5.50756	5.63248	5.74923	5.56323	5.42385	5.342	5.39834	5.70124	5.72949
GRMZM2G472547	4.55001	4.64699	5.31087	3.74659	4.46168	3.74659	3.74659	4.05076	4.40825	3.74659	3.74659	4.28328	4.42451	4.31179	3.74659	4.09343	4.35077	4.15518	4.50746	4.33681	4.1109	4.14264	4.1713	4.2392	4.18392	4.11039	3.74659	4.28395	3.74659	4.33673	4.28238	4.50255	5.25576	5.24719	4.38869	4.23751	4.15149	4.45856	4.13829	4.18109	4.19953	4.26975	4.34649	4.08343	3.74659	4.17769	4.50527	4.62555	5.06565	4.21939	4.37062	4.54263	5.23881	5.21144	4.2678	4.33193	3.74659	4.52699	3.74659	4.05136	4.32002	3.74659	4.22197	4.31431	3.74659	4.49115	3.74659	4.45752	4.28823	3.74659	3.74659	4.25323	3.74659	4.50833	4.44836	4.43481	4.75282	5.42636	3.74659	3.74659	3.74659	4.26966	4.36126	4.44709	5.12473	4.6989	4.28215	4.65508	4.70987	4.17201	4.31289	3.74659	4.10998	3.74659	4.17085	4.85786	3.74659	3.74659	5.31396	4.9675	4.41116	4.17092	4.15037	3.74659	3.74659	4.3396	4.50058	4.74849	4.159	4.45802	4.19983	4.42181	4.88254	4.23686	5.03405	4.25518	4.33431	4.86268	3.74659	5.17612	4.89069	4.2928	4.25202	3.74659	4.30414	3.74659	4.22459	3.74659	3.74659	3.74659	3.74659	4.44275	3.74659	4.47502	4.90639	4.84358	5.10136	4.29955	3.74659	3.74659	3.74659	4.16064	4.15003	3.74659	5.1988	5.2699	3.74659	3.74659	4.13777	4.32999	3.74659	3.74659	4.14042	3.74659	3.74659	4.13484	4.45748	4.4181	3.74659	4.79467	4.71713	4.13124	4.57403	4.97663	4.74446	4.52442	5.02191	4.45387	4.28789	4.16244	3.74659	3.74659	3.74659	3.74659	4.41037	4.11677	4.15824	3.74659	4.21424	4.44319	4.1539	4.37118	4.27574	4.23442	4.04508	4.06957	4.21569	4.35767	4.98376	3.74659	4.71627	3.74659	4.31505	4.33598	4.47111	3.74659	3.74659	3.74659	4.1186	4.82013	3.74659	4.23071	4.22827	3.74659	3.74659	4.31063	4.90555	5.24101	3.74659	4.67173	4.11678	3.74659	3.74659	3.74659	4.19205	3.74659	4.12906	3.74659	4.1816	3.74659	3.74659	5.41966	4.12476	5.80757	4.3707	4.15565	3.74659	3.74659	3.74659	4.20291	4.0604	3.74659	3.74659	3.74659	3.74659	4.22606	3.74659	3.74659	4.12777	4.1169	4.34927	3.74659	3.74659	4.76757	4.51395	4.6729	4.01695	5.58301	5.5141	4.43245	4.14679	4.09133	3.74659	4.33591	4.62317	4.33661	3.74659	4.30323	4.71716	4.16928	3.74659	4.59205	3.74659	4.30105	4.18179	4.44069	4.233	3.74659	4.29117	3.74659	4.3324	4.3213	4.73422	4.98689	4.50591	3.74659	4.0957	4.39281	4.42241	4.30979	4.47911	4.41572	6.14029	6.25344	3.74659	4.09808	4.1663	4.09401	4.12391	3.74659	4.20125	4.13989	4.13422	4.75295	5.42951	5.51004	4.14138	3.74659	4.30852	4.16186	4.50084	4.6408	4.1579	4.2922	3.74659	4.26474	4.12676	4.43306	4.61426	4.35627	5.66638	5.90055	3.74659	3.74659	3.74659	3.74659	4.45313	4.14793	4.14483	3.74659	4.37777	4.11213	4.53611	4.74271	5.19773	5.411	3.74659	4.10014	4.59603	3.74659	4.32129	3.74659	3.74659	3.74659	4.56159	4.46968	4.06526	3.74659	4.46141	4.24183	3.74659	3.74659	4.29326	3.74659	4.29085	3.74659	4.35516	3.74659	5.5364	6.13274	4.16952	3.74659	3.74659	4.12975	4.42154	4.37279	4.44047	4.09141	3.74659	4.46873	4.3507	3.74659	4.21632	3.74659	4.50856	4.53196	5.63202	5.46088	3.74659	4.11441	4.78744	4.33157	3.74659	4.11043	3.74659	4.22647	4.14123	4.42838	4.20845	3.74659	4.37283	4.10072	4.27532	4.77427	4.24725	4.42543	3.74659	4.04529	4.17359	4.29926	4.07653	4.05626	4.13556	3.74659	4.70072	4.86791	5.91123	4.75331	4.10629	4.58989	3.74659	4.33976	4.52489	4.48173	4.25451	4.24559	3.74659	4.30973	4.04137	4.3149	4.27746	3.74659	4.94425	5.30632	4.55013	5.46081	5.23152	4.81781	4.13609	4.57509	4.71089	4.82135	3.74659	3.74659	4.81689	4.33569	3.74659	4.49068	3.74659	4.50356	4.09067	4.10737	4.44152	5.21939	4.80514	5.17297	4.79397	5.11769	4.68721	3.74659	3.74659	3.74659	4.33899	3.74659	4.51122	4.72068	4.55828	4.33992	4.49851	4.30661	4.53704	4.12234	3.74659	3.74659	4.40444	4.7104	3.74659	5.08252	4.96473	5.23736	3.74659	4.06355	3.74659	4.12135	4.16783	4.15212	4.47955	3.74659	4.43974	4.95349	4.94472	4.80229	4.73201	5.01009	4.76121	5.21582	5.107	4.38014	3.74659	4.17816	3.74659	3.74659	3.74659	4.21678	4.14333	4.50737	5.05803	3.74659	4.85284	4.36356	4.56454	4.92411	3.74659	4.30492	3.74659	4.11213	3.74659	3.74659	4.35321	4.89968	4.42397	4.52983	4.34135	4.24903	3.74659	4.47145	4.32082	4.33542	3.74659	3.74659	4.10574	5.22207	4.91416	4.3051	5.46606	4.93374	4.92407	5.0149	4.87039	5.018	4.2763	4.05899	3.74659	4.40121	4.29805	4.09894	4.24032	4.09573	4.18052	3.74659	4.89364	4.78047	4.36139	4.53832	4.48361	4.27213	4.69205	4.49516	3.74659	4.26964	3.74659	3.74659	4.1738	3.74659	4.53018	4.83521	3.74659	3.74659	3.74659	4.24857	4.48724	4.28466	4.52844	4.53558	5.66757	6.27225	4.18	4.3835	4.20402	3.74659	4.60482	4.54162	3.74659	3.74659	4.39041	4.49986	5.6137	5.15316	4.14317	4.3283	4.1366	3.74659	4.73218	3.74659	4.17166	4.17612	4.26469	4.09582	4.26294	3.74659	4.70187	4.54371	5.61873	5.91485	3.74659	3.74659	4.23547	3.74659	4.33227	4.14071	4.33318	3.74659	4.42527	4.37641	4.14967	4.47955	4.71948	5.87031	4.20439	4.23688	4.09311	3.74659	3.74659	4.04984	4.07411	4.33329	4.56171	4.37134	4.1095	4.61877	4.0937	4.06881	3.74659	3.74659	4.17629	3.74659	4.1154	4.23782	3.74659	4.32725	5.66814	5.15496	4.12343	4.27772	4.53863	4.11172	4.18235	4.07514	3.74659	3.74659	4.0562	4.3556	3.74659	4.10647	3.74659	4.2973	4.89006	4.51353	5.49576	4.13612	4.4859	4.13676	3.74659	4.56986	4.28431	4.37486	3.74659	3.74659	4.5094	4.1712	4.24793	3.74659	3.74659	4.29212	4.13617	4.22307	4.11918	3.74659	4.13503	4.06119	4.05708	4.24741	4.23511	3.74659	4.25829	4.12401	3.74659	4.49017	5.2709	5.62182	3.74659	3.74659	4.45337	4.08484	4.21512	4.08677	3.74659	4.07726	4.11044	4.15104	3.74659	3.74659	3.74659	4.29772	4.8268	4.52481	4.47387	5.49946	4.79409	5.61697	4.505	4.35897	3.74659	4.34083	4.28095	4.45465	4.2819	3.74659	4.57158	4.40277	4.32954	4.34718	4.5056	4.2296	4.04959	4.98447	5.26317	5.40539	4.98407	4.73778	4.94184	3.74659	3.74659	3.74659	4.79957	4.42169	4.17657	4.77344	3.74659	4.16604	4.54391	4.08395	4.15161	4.11178	4.22641	3.74659	4.24424	4.3084	4.32538	5.03989	4.49603	5.07079	3.74659	4.04564	4.46869	3.74659	4.30481	4.08299	4.31287	4.15377	4.62041	4.80509	4.79593	4.78448	5.09578	5.32337	4.53716	5.28625	5.00132	4.6532	3.74659	4.1175	4.04099	4.4195	4.12503	4.14571	4.18003	4.37865	4.87794	4.96379	4.48094	4.50651	4.99212	4.9971	4.68562	4.0957	3.74659	4.06416	3.74659	4.40785	3.74659	5.03702	4.80668	4.61489	3.74659	3.74659	3.74659	3.74659	4.24626	3.74659	3.74659	4.41988	4.24119	4.77573	5.07758	5.02516	4.96846	5.02898	4.33095	5.28857	4.76511	4.81904	4.11182	5.0474	4.11564	4.16837	4.36675	4.08588	4.76509	3.74659	4.28095	3.74659	4.12121	4.69849	4.96568	4.58655	4.23899	4.45132	4.05023	4.4738
GRMZM2G472610	3.74659	3.74659	3.74659	3.74659	3.74659	3.74659	3.74659	3.74659	3.74659	3.74659	3.74659	3.74659	3.74659	3.74659	3.74659	3.74659	3.74659	3.74659	3.74659	3.74659	3.74659	3.74659	3.74659	3.74659	3.74659	4.11039	3.74659	3.74659	3.74659	3.74659	3.74659	3.74659	3.74659	3.74659	3.74659	3.74659	3.74659	3.74659	3.74659	3.74659	3.74659	3.74659	3.74659	3.74659	3.74659	3.74659	3.74659	3.74659	3.74659	5.11903	3.74659	3.74659	3.74659	3.74659	3.74659	3.74659	3.74659	3.74659	3.74659	3.74659	3.74659	3.74659	3.74659	3.74659	3.74659	3.74659	3.74659	3.74659	3.74659	3.74659	3.74659	3.74659	3.74659	3.74659	3.74659	3.74659	4.86623	3.74659	3.74659	3.74659	3.74659	3.74659	3.74659	3.74659	3.74659	3.74659	3.74659	3.74659	3.74659	4.17201	3.74659	3.74659	3.74659	3.74659	3.74659	3.74659	3.74659	3.74659	3.74659	4.62239	3.74659	3.74659	3.74659	3.74659	3.74659	3.74659	3.74659	3.74659	3.74659	3.74659	3.74659	3.74659	3.74659	5.53735	3.74659	4.46222	6.0421	3.74659	3.74659	4.59388	5.46284	4.2928	3.74659	4.16692	3.74659	3.74659	4.22459	3.74659	4.32375	3.74659	3.74659	3.74659	4.16895	3.74659	3.74659	6.32113	3.74659	3.74659	3.74659	3.74659	4.13417	3.74659	3.74659	3.74659	4.49531	7.72383	3.74659	3.74659	3.74659	4.32999	3.74659	3.74659	3.74659	3.74659	3.74659	3.74659	3.74659	5.89093	5.24695	5.44025	6.9367	3.74659	5.98475	5.8909	8.46652	6.12012	4.97819	3.74659	3.74659	3.74659	3.74659	3.74659	4.20534	3.74659	3.74659	3.74659	3.74659	4.77427	4.67014	5.2504	3.74659	4.74175	3.74659	4.53709	4.26177	4.59082	3.74659	3.74659	3.74659	3.74659	3.74659	3.74659	3.74659	3.74659	3.74659	3.74659	3.74659	3.74659	3.74659	3.74659	3.74659	3.74659	3.74659	3.74659	3.74659	3.74659	3.74659	3.74659	3.74659	3.74659	3.74659	3.74659	3.74659	3.74659	3.74659	3.74659	3.74659	3.74659	3.74659	3.74659	3.74659	3.74659	3.74659	3.74659	3.74659	3.74659	3.74659	3.74659	3.74659	3.74659	3.74659	3.74659	3.74659	3.74659	3.74659	3.74659	3.74659	3.74659	3.74659	3.74659	3.74659	3.74659	3.74659	3.74659	3.74659	3.74659	3.74659	3.74659	3.74659	3.74659	3.74659	3.74659	3.74659	3.74659	3.74659	3.74659	3.74659	3.74659	4.38871	3.74659	3.74659	3.74659	3.74659	3.74659	3.74659	3.74659	3.74659	3.74659	3.74659	3.74659	3.74659	3.74659	3.74659	3.74659	3.74659	3.74659	3.74659	3.74659	3.74659	3.74659	3.74659	3.74659	3.74659	3.74659	3.74659	3.74659	4.46857	3.74659	3.74659	3.74659	3.74659	3.74659	3.74659	3.74659	3.74659	3.74659	3.74659	3.74659	3.74659	3.74659	3.74659	3.74659	3.74659	3.74659	3.74659	3.74659	3.74659	3.74659	3.74659	3.74659	3.74659	3.74659	3.74659	3.74659	3.74659	3.74659	3.74659	3.74659	3.74659	3.74659	3.74659	3.74659	3.74659	3.74659	3.74659	3.74659	3.74659	3.74659	3.74659	3.74659	3.74659	3.74659	3.74659	3.74659	3.74659	3.74659	3.74659	3.74659	3.74659	3.74659	3.74659	3.74659	3.74659	3.74659	3.74659	3.74659	3.74659	3.74659	3.74659	3.74659	3.74659	3.74659	3.74659	3.74659	3.74659	3.74659	3.74659	4.09141	3.74659	3.74659	3.74659	3.74659	3.74659	3.74659	3.74659	3.74659	3.74659	3.74659	3.74659	3.74659	3.74659	3.74659	3.74659	3.74659	3.74659	3.74659	4.14123	3.74659	3.74659	3.74659	3.74659	3.74659	3.74659	3.74659	3.74659	3.74659	3.74659	3.74659	3.99371	4.13857	3.74659	3.74659	3.74659	3.74659	3.74659	4.31773	3.74659	3.74659	3.74659	3.74659	3.74659	3.74659	3.74659	3.74659	3.74659	3.74659	3.74659	3.74659	3.74659	3.74659	3.74659	3.74659	3.74659	4.24917	3.74659	3.74659	3.74659	3.74659	3.74659	3.74659	3.74659	3.74659	3.74659	3.74659	3.74659	3.74659	3.74659	3.74659	3.74659	3.74659	3.74659	3.74659	3.74659	3.74659	7.70453	4.86853	3.74659	6.24088	3.74659	3.74659	3.74659	3.74659	3.74659	3.74659	3.74659	3.74659	3.74659	3.74659	3.74659	3.74659	3.74659	3.74659	3.74659	3.74659	3.74659	3.74659	3.74659	4.39365	5.81657	3.74659	4.25081	3.74659	3.74659	3.74659	3.74659	3.74659	3.74659	3.74659	3.74659	3.74659	6.60242	3.74659	3.74659	6.85857	4.47127	3.74659	4.91779	3.74659	3.74659	4.17816	3.74659	3.74659	4.34733	3.74659	3.74659	3.74659	3.74659	3.74659	4.36277	3.74659	4.15965	6.19388	6.48551	3.74659	3.74659	3.74659	3.74659	3.74659	3.74659	5.43811	7.16113	6.58373	3.74659	3.74659	3.74659	3.74659	3.74659	3.74659	3.74659	3.74659	3.74659	6.10802	7.49123	7.3954	7.53848	7.85266	8.12631	7.28489	6.82466	7.14655	4.12219	3.74659	3.74659	3.74659	3.74659	3.74659	3.74659	3.74659	4.18052	3.74659	4.78886	4.27176	5.14409	5.33415	4.77815	4.84116	4.61216	4.9116	3.74659	3.74659	3.74659	3.74659	3.74659	3.74659	3.74659	3.74659	3.74659	3.74659	3.74659	3.74659	3.74659	3.74659	3.74659	3.74659	3.74659	3.74659	3.74659	3.74659	3.74659	3.74659	3.74659	3.74659	3.74659	3.74659	3.74659	3.74659	3.74659	3.74659	3.74659	3.74659	3.74659	4.12515	3.74659	3.74659	3.74659	3.74659	3.74659	3.74659	3.74659	3.74659	3.74659	3.74659	3.74659	3.74659	3.74659	3.74659	3.74659	3.74659	3.74659	3.74659	3.74659	3.74659	3.74659	3.74659	3.74659	3.74659	3.74659	4.26276	3.74659	3.74659	3.74659	3.74659	3.74659	3.74659	3.74659	3.74659	3.74659	3.74659	3.74659	3.74659	3.74659	3.74659	3.74659	3.74659	3.74659	3.74659	3.74659	3.74659	3.74659	3.74659	3.74659	3.74659	3.74659	3.74659	3.74659	3.74659	4.60856	3.74659	3.74659	3.74659	4.0562	3.74659	3.74659	3.74659	4.21246	3.74659	3.74659	3.74659	3.74659	3.74659	3.74659	3.74659	3.74659	3.74659	3.74659	3.74659	3.74659	3.74659	3.74659	3.74659	3.74659	3.74659	3.74659	3.74659	3.74659	3.74659	3.74659	3.74659	3.74659	3.74659	3.74659	4.10161	3.74659	3.74659	3.74659	3.74659	3.74659	3.74659	3.74659	3.74659	3.74659	3.74659	3.74659	3.74659	3.74659	4.08677	3.74659	3.74659	3.74659	3.74659	3.74659	3.74659	3.74659	3.74659	3.74659	3.74659	3.74659	3.74659	3.74659	3.74659	3.74659	3.74659	3.74659	3.74659	3.74659	3.74659	3.74659	3.74659	3.74659	3.74659	3.74659	3.74659	3.74659	3.74659	3.74659	3.74659	5.81084	3.74659	3.74659	5.06849	3.74659	3.74659	3.74659	3.74659	3.74659	3.74659	3.74659	3.74659	3.74659	3.74659	3.74659	4.22261	3.74659	3.74659	3.74659	3.74659	3.74659	3.74659	3.74659	4.58055	3.74659	4.42588	3.74659	3.74659	3.74659	3.74659	3.74659	3.74659	3.74659	3.74659	3.74659	3.74659	5.01867	3.74659	3.74659	4.39093	3.74659	3.74659	3.74659	3.74659	3.74659	3.74659	3.74659	3.74659	3.74659	4.14571	3.74659	3.74659	3.74659	3.74659	3.74659	3.74659	3.74659	6.69783	5.86055	4.0957	3.74659	3.74659	4.31129	4.32049	3.74659	3.74659	5.97643	5.41498	4.25339	3.74659	3.74659	3.74659	4.24626	3.74659	3.74659	3.74659	3.74659	6.08665	7.12287	7.054	6.39763	6.85636	6.03102	7.1072	8.70648	8.49284	3.74659	4.23549	3.74659	3.74659	3.74659	3.74659	3.74659	3.74659	3.74659	4.36594	4.57518	4.83948	4.43652	4.6518	4.59148	4.32388	4.54136	4.70131
GRMZM2G472625	9.88853	8.61399	8.64124	10.9384	10.6894	10.9871	10.5497	10.5333	10.5514	10.9585	10.8425	11.1806	10.5579	10.8252	10.6431	10.8276	10.2749	10.2164	10.0682	10.0007	11.0454	10.1397	11.0973	10.7065	10.768	10.4321	10.7258	10.2988	10.291	9.91943	10.2389	9.86742	8.8472	8.92179	10.3571	10.648	10.1854	10.5956	10.9294	11.2292	10.0396	11.2095	10.2997	10.6751	10.5385	10.3015	10.2504	10.239	9.86804	9.54705	9.64062	9.85602	8.78835	9.60041	8.86319	10.5939	10.9065	10.8063	10.6765	10.5534	10.2844	10.5618	9.87187	10.7628	10.5805	10.5443	10.9086	10.8954	10.4084	10.6771	10.7189	9.24529	8.98442	9.71612	8.72523	8.93293	8.94306	9.02685	11.4234	11.3057	11.6921	11.0031	10.5266	10.4439	8.25868	10.4945	10.1713	10.0879	10.408	10.1323	10.2999	10.4192	10.4226	10.4809	10.394	8.88115	10.3024	10.1597	9.00977	8.66968	9.14026	11.3331	11.4056	11.5402	10.5983	10.3247	10.1822	9.93576	10.3209	10.3761	10.3394	10.121	9.10126	8.89847	9.35689	8.676	8.99707	8.98295	10.5105	8.72604	8.42921	8.74644	11.267	11.342	11.4197	10.6516	10.6625	10.4898	10.225	10.9999	10.0204	10.4752	10.0982	10.1907	9.1129	9.02657	8.67372	11.1257	10.9906	11.249	11.1154	11.4378	11.1033	11.5118	8.54645	9.34078	8.91731	11.0901	10.8438	11.2206	9.908	11.2111	10.9405	11.2646	11.2956	11.2167	11.4008	9.19147	8.37254	9.41431	8.73572	9.98087	8.98292	9.30051	8.756	8.81853	8.85942	10.9096	10.9629	11.0406	10.8095	10.9062	10.2959	11.0075	10.8835	11.191	11.074	10.0619	10.3894	9.77107	9.7037	9.78325	10.0314	9.7726	10.0085	10.0252	9.91349	9.88904	9.57828	11.2334	9.88732	10.7109	10.4204	10.0948	10.1311	9.87692	9.90922	11.0773	11.0187	10.5962	10.2141	10.6996	10.2453	10.138	10.0825	10.3157	8.76606	9.08637	10.2916	10.487	11.3405	10.2599	11.4924	10.8762	11.0783	10.3911	10.3456	10.0933	10.1495	10.2733	10.1192	9.19861	9.94649	9.20973	10.59	10.1891	10.8596	10.6206	10.7214	10.8012	10.2687	10.3115	10.2232	10.1576	10.6949	11.0811	10.8192	11.0134	10.4933	10.6071	10.7109	10.7356	10.2648	9.24837	10.2938	10.2062	10.1892	8.67621	8.86955	10.3308	10.7175	10.3685	10.6167	10.4036	9.32898	10.2868	10.9934	11.44	11.1479	11.2144	10.5926	10.6653	10.5283	10.2878	10.0235	10.8896	10.0011	11.0234	10.464	10.4498	10.14	10.1166	9.52713	9.58905	11.0515	11.0965	10.4052	10.4611	10.2355	10.3174	10.2463	10.0057	8.48569	9.04775	10.3162	10.6985	11.0521	11.1935	10.2226	10.4543	10.3198	10.3822	10.0446	10.0669	8.71198	8.61443	10.7582	10.7521	10.2956	10.2372	10.0984	10.0474	10.9495	10.7912	10.6559	10.6313	10.3472	10.2349	10.4135	10.2981	8.71965	8.53323	10.3149	10.5258	11.1537	11.3415	10.8983	11.013	10.6499	10.5867	10.4197	10.375	10.4853	10.1805	8.51546	8.79803	10.9316	10.3374	11.0599	10.6201	10.899	10.9064	10.3331	10.4971	10.4058	10.3309	10.6776	10.7819	11.011	11.1364	10.6252	11.0146	10.7299	10.8135	10.4702	10.3862	10.3702	10.3354	8.61392	8.652	10.3687	10.5848	10.4893	10.7192	10.2591	10.2811	11.3124	11.369	11.022	11.1092	10.808	10.7808	10.4242	10.5509	10.4684	10.2051	8.60049	8.76904	10.8772	10.5571	10.9095	10.5323	10.7598	10.7221	10.9186	11.0377	10.5884	10.9202	10.8336	11.0009	10.4019	10.4666	10.4049	10.0526	11.2195	11.0591	10.7092	10.7496	11.2882	11.3548	10.6764	10.827	10.4932	10.353	10.0767	9.72833	8.82312	8.63405	10.3442	10.5045	10.3939	10.2338	11.2308	11.1927	10.9635	10.9549	10.4902	10.4268	10.6252	10.2438	10.355	10.5019	9.88016	9.59556	9.69679	8.57636	8.62289	8.43894	10.5903	10.6701	10.4166	10.3737	10.445	10.3735	10.4289	10.4497	10.4138	11.0136	10.8283	10.801	10.4723	10.4784	10.1509	8.57309	8.69452	8.4944	8.2799	8.6549	8.6733	11.3204	11.3131	11.4829	10.6464	10.65	10.8041	10.6435	10.078	10.3481	10.6046	10.1777	10.4351	10.6061	10.3321	10.3643	10.4654	10.0036	10.2196	7.98886	9.10299	8.54565	11.2478	11.3229	11.4248	10.4202	10.6675	10.1428	10.4157	10.3297	10.8362	8.6472	9.30898	9.04712	8.64049	8.9635	8.73138	8.73619	8.75768	8.67175	11.3383	11.3812	11.4265	10.5352	10.7598	10.61	10.4924	10.1294	10.0218	10.2045	10.2119	10.0433	8.09401	8.67075	8.5661	11.1862	11.2022	11.2748	11.3153	11.3319	11.4369	8.50561	8.72189	9.11002	11.081	11.1983	11.0308	11.0964	11.1258	11.024	11.3323	11.2706	11.2362	9.06384	8.59784	9.2863	8.70218	8.32682	8.80078	8.47934	8.19458	8.80625	10.9987	10.9447	10.9537	10.8911	11.0086	10.9795	11.1887	11.3046	11.1262	10.1631	9.98973	10.401	9.86528	9.64696	9.93081	10.0132	10.3064	10.1629	10.0953	11.2007	10.2561	10.1859	10.0229	9.96794	9.28015	9.15012	11.1148	10.837	10.2888	10.1014	9.93056	9.99062	9.74109	9.7603	8.677	8.73395	10.3801	10.4203	11.109	11.0985	10.0574	10.1545	10.0904	10.0736	10.2051	10.1208	8.9216	9.15566	10.5375	10.6691	10.118	10.1	9.73565	9.99359	11.0216	11.0496	10.4677	10.4187	10.1132	10.05	10.2561	10.1765	8.71351	8.81228	10.3475	10.3511	11.1129	11.2874	10.9821	11.1609	10.4253	10.5418	10.0884	10.2075	10.1392	10.282	8.97854	9.14181	10.7839	10.4287	11.2933	10.8543	10.7413	10.7897	10.1007	10.0877	10.1575	10.2157	10.886	10.8959	10.9907	11.2988	10.5917	10.8282	10.5825	10.5618	10.0623	10.2027	10.1826	10.2688	8.68163	8.81659	10.4905	10.4111	10.5501	10.6608	10.2275	10.1421	11.1997	11.3218	11.0599	11.2073	10.6015	10.4489	10.3024	10.3592	10.1433	9.94454	8.67104	8.83811	11.0547	10.8824	10.8417	10.7786	10.7377	10.7816	11.0117	11.1369	10.6956	10.8734	10.8078	10.9873	10.3691	10.442	10.3267	10.1501	11.0144	11.1901	10.9143	11.0192	11.4531	11.5677	10.6389	10.986	10.3344	10.5836	9.97406	9.9499	8.7613	8.74581	10.5613	10.9124	10.3764	10.6042	11.057	11.28	10.9302	11.1865	10.5454	10.4651	10.658	10.3668	10.4767	10.4571	9.85383	9.64722	9.95549	8.95989	9.00155	8.81389	10.7145	10.8132	10.6846	10.6662	10.7124	10.4169	10.6267	10.6408	10.6282	10.8218	10.9945	11.192	10.6916	10.7779	10.8546	9.27039	9.12595	9.46012	8.98246	8.69753	9.26649	11.4866	11.5828	11.6208	11.0552	10.6707	10.8776	10.8715	10.1645	10.3826	10.5634	10.3287	10.4339	10.4331	10.616	10.485	10.3083	10.4391	10.5709	9.23871	9.01491	9.38627	11.5117	11.6417	11.6342	10.5339	10.6182	10.5117	10.6074	10.5633	10.3933	8.99143	9.43373	9.73171	9.14635	8.92236	8.76211	8.74652	8.72983	8.71697	11.4762	11.496	11.4885	10.5899	10.606	10.5145	10.7044	10.0184	10.4357	10.4131	10.4348	10.2063	9.48606	9.12505	9.17798	11.2175	11.1745	11.2698	11.3843	11.2966	11.4285	9.11462	9.53165	9.09969	11.1681	11.0646	11.1276	11.1914	11.0592	11.1528	11.4055	11.15	11.4165	9.26413	9.35202	9.78914	8.93064	9.51568	9.15517	8.67859	9.31041	9.12859	11.5579	11.5444	11.0518	10.8361	11.0958	10.8915	11.7589	11.1403	11.8594	10.2644	10.1029	10.5043	9.7171	9.8291	9.84348	10.3343	9.91949	10.1762
GRMZM2G472643	10.8213	13.1192	13.3027	11.5135	11.0447	12.1614	11.3457	12.2068	12.1726	8.94993	6.22293	8.89539	10.7414	10.3538	5.71343	5.859	9.19938	9.45501	10.122	10.483	8.55019	7.4465	8.16154	10.2212	9.73562	7.46635	7.19945	10.2891	10.097	11.2417	6.89442	10.2916	12.5916	12.4508	8.96961	8.87342	10.1425	10.9222	8.46712	9.10419	10.1109	9.04911	7.95778	7.58516	7.49292	9.86274	10.2757	9.80784	11.0146	10.863	11.0207	9.64937	13.3784	13.0292	13.2119	10.8956	11.2486	9.82222	11.499	11.2025	10.3689	11.3807	11.3048	11.5642	11.3856	7.76152	7.64376	8.05931	9.88936	9.60636	10.1281	13.6027	12.8989	11.2659	12.7105	13.63	13.2633	13.061	5.06715	5.49484	5.64829	11.6884	12.0216	11.5631	13.542	11.2733	12.0308	12.0932	12.052	12.3681	11.9324	9.59046	9.96838	9.84752	10.9172	12.3655	11.3878	11.179	13.2903	13.0593	13.537	5.26848	5.45642	5.4421	8.86659	9.91618	9.92262	9.73134	10.7265	11.7666	11.7226	11.63	13.1636	13.0527	13.3868	13.2334	13.2148	13.0482	6.79662	13.379	12.849	13.3592	5.78674	5.55821	5.49779	11.5841	11.6386	11.5268	12.1765	5.86717	11.765	10.6899	12.215	12.2696	13.6314	12.8345	12.6182	5.51959	7.28571	5.55734	5.6898	5.92144	7.06961	5.55356	13.1906	12.7427	12.7587	6.32167	7.89831	5.70949	9.47969	6.05088	8.01483	5.46867	5.54006	6.90946	5.63907	12.7547	12.4973	12.5031	13.133	7.10686	12.6794	12.7435	12.9819	12.5453	13.4273	8.81704	8.32946	8.31402	9.15107	8.18041	10.1541	8.57932	8.52202	8.02646	8.94221	13.0523	11.2576	12.7893	12.269	12.2961	9.65855	12.8794	12.0397	11.988	11.7421	11.2838	13.0574	6.23312	11.6029	5.2543	5.0981	9.17246	9.1733	9.98271	10.4656	4.82318	5.9003	8.09067	6.44909	6.17825	9.69973	9.89098	10.1324	10.3688	12.9715	12.1149	8.31409	8.4868	4.89029	5.80331	5.15886	9.22829	9.04691	7.31046	7.43371	9.61675	9.81132	10.7081	10.6272	12.8975	9.64594	12.834	7.93975	9.97214	8.49122	10.1762	6.14286	5.73475	8.85551	9.26558	10.2429	11.0897	6.64367	6.17457	7.47835	8.00782	9.70778	9.70857	6.49515	6.55975	9.31144	11.5371	9.43338	10.6949	10.2289	12.7944	12.2213	9.5546	9.48132	9.46159	8.41602	11.0904	11.0429	10.4078	9.6999	9.33008	9.54587	9.48364	7.56595	7.02021	9.63421	10.1222	10.9296	5.27926	8.54575	4.80685	6.24325	5.85288	9.56186	9.49935	10.5172	10.2818	5.21818	4.91161	7.41218	7.09689	10.012	10.2649	10.8733	10.7734	13.8737	13.0575	8.8555	7.62414	5.51705	6.82841	9.0492	7.63563	10.4266	9.99206	11.6226	11.1611	14.3381	13.1098	5.12181	5.2433	9.12295	9.28928	9.79742	9.80268	6.62374	6.63673	7.16844	6.93671	9.71968	9.92245	10.4845	10.277	13.2098	12.675	9.04848	8.58443	4.99883	6.19864	9.01539	9.63113	7.92038	7.73577	9.72281	10.1915	11.0603	12.295	13.7321	13.749	8.52169	10.1329	8.67788	10.1847	6.105	5.77202	9.69624	9.9097	10.2372	10.0477	7.10839	7.9178	8.15003	8.84587	10.1695	9.55582	7.38522	7.40301	10.1191	10.0678	11.4238	10.7238	13.2818	13.0609	9.73	9.269	9.06745	8.62557	10.8539	10.5051	8.74288	8.96002	9.9798	9.47326	7.61973	8.17558	10.304	10.8135	10.7414	11.4845	14.0578	13.2307	11.2742	10.4812	11.7983	10.6694	12.202	10.7803	8.02371	8.42973	9.82165	10.2671	5.97332	7.07879	9.80366	10.2215	10.5602	10.7734	7.89197	8.32154	9.51508	10.2592	9.37288	9.26393	6.61978	7.32589	10.1271	11.3092	10.5928	11.563	12.5921	12.8975	9.4805	9.92311	10.0939	11.31	8.35427	7.77625	10.2449	10.2602	8.77534	9.46485	7.76676	10.4406	10.9383	10.6616	11.1154	11.6722	11.0523	13.6288	13.1021	12.8554	10.7936	10.2198	10.9459	11.3105	11.0983	11.2565	11.8972	11.6779	11.9127	7.84855	7.65511	8.50621	10.135	9.9169	10.9006	14.2837	14.1339	13.8517	13.9545	13.9333	14.1432	5.30388	5.85587	5.77823	11.9521	12.7082	11.3919	11.8809	12.8994	12.1809	12.9106	12.6696	12.4618	9.03772	13.0178	9.26637	12.1295	12.809	11.2485	13.9052	13.5195	13.9038	5.31102	6.27058	5.91256	10.6632	12.5709	11.1497	12.1789	12.8623	10.3155	14.1875	13.4453	13.3372	13.9978	13.4051	13.7824	13.655	13.4597	13.1477	5.99793	6.23415	5.55622	11.514	12.3015	12.7117	12.0305	12.7221	12.6318	12.3795	12.4215	12.9488	13.5909	13.5992	13.3644	5.5351	6.49723	5.84548	6.09618	6.40779	6.02273	13.7672	13.5988	12.8281	7.10187	8.10077	8.22538	7.41891	8.01603	8.34345	6.05865	7.43085	7.29441	13.3718	13.763	13.4953	13.0283	13.6635	13.637	13.2648	13.6493	13.4853	8.5471	8.72312	9.56549	8.70454	8.85343	8.40652	8.7255	8.56491	9.25496	12.7771	13.2029	13.2433	12.8959	13.3174	12.92	12.8639	13.0667	12.9907	8.1804	5.36463	6.57377	7.33074	9.31282	9.79121	9.73661	10.048	4.14303	5.74952	8.74775	7.91371	10.5042	10.4482	11.41	11.0076	13.6116	13.3396	8.04533	7.85045	5.50213	5.82658	9.35975	7.84461	10.3969	10.0027	11.477	10.6729	14.299	13.4767	5.89585	5.27762	9.40502	9.48066	10.1997	9.97438	5.0809	4.93233	7.00767	6.64578	9.78406	10.1654	10.5621	10.6521	13.2469	13.1509	8.50119	8.61712	5.72829	6.55547	9.36907	9.30227	8.69129	7.70013	10.3538	10.4811	11.9325	11.2793	14.1803	13.3615	8.68455	10.0139	8.35504	9.60784	5.90744	6.22959	9.44509	10.0185	10.0327	10.8716	5.7126	8.4889	8.34573	8.65194	10.064	9.76095	7.11171	6.88155	10.0987	10.1557	11.1022	10.6975	12.8008	12.7385	9.29249	9.4569	8.80571	9.27704	10.8935	11.245	9.46809	8.97249	9.77104	10.0006	7.94537	8.58192	10.4458	10.7093	11.3306	11.5705	13.7752	13.606	11.8289	10.7505	12.2456	12.1153	12.585	12.4714	8.46633	8.81333	10.1094	9.9288	5.92403	7.10807	9.33181	10.1787	9.92923	10.6952	8.21102	9.27051	9.599	9.44608	8.54694	8.91383	6.7055	6.17422	10.0898	9.96907	10.7249	9.85652	12.4209	12.0236	9.52693	8.54555	11.216	10.3486	9.16611	8.78235	9.72341	9.3673	7.35697	7.69738	7.21495	10.0066	10.1646	9.99444	10.6519	10.931	10.5116	13.2872	13.1138	13.0628	10.3934	10.3864	9.78567	11.2741	11.1831	10.7334	11.4176	11.3077	11.3994	8.22329	8.43557	9.02163	9.87626	10.1117	9.79686	13.39	13.1914	13.6837	13.4696	13.5399	14.068	5.32106	5.40437	5.67365	11.31	11.7461	11.4433	11.3259	11.7869	11.6536	11.9709	12.082	11.9125	9.60689	9.86841	10.27	10.349	11.088	11.6912	13.7728	13.3024	13.8998	5.45537	5.33344	5.87782	10.7832	10.3768	10.3485	11.9341	11.3949	11.5693	14.2504	13.8821	13.5944	13.8788	13.8108	13.2628	14.0485	13.4093	13.2837	5.77906	6.23467	6.26039	11.1113	11.4122	10.2389	11.8123	11.9591	11.2185	12.5443	12.1675	11.9785	13.4213	13.1382	13.3427	5.85013	6.88718	6.38302	5.62121	6.37118	6.00864	13.4663	13.3837	13.6354	5.98475	8.30853	7.18788	5.86302	8.84417	6.9438	6.17956	7.70436	6.52031	13.6319	13.0614	13.1403	13.5825	13.0755	13.2085	13.3264	13.1502	13.3351	9.41025	9.47442	8.73335	8.9429	8.43897	9.14789	8.84151	9.43089	9.83633	12.9954	12.6279	13.4798	13.1445	12.2186	12.5753	13.5694	12.0196	12.2918
GRMZM2G472651	11.1855	11.612	11.8235	9.20643	9.11914	10.051	9.08342	9.39526	9.67119	10.5289	8.82096	10.2279	10.2282	9.92671	9.82414	10.0808	10.4052	10.3966	11.0879	11.0996	10.3588	9.13169	9.91641	9.91251	9.73773	9.83993	9.96359	10.7373	10.6473	11.0403	9.54251	11.0007	11.7051	12.0755	10.0001	10.1146	9.41059	9.90629	9.87131	9.83541	10.5819	9.6133	9.65665	9.79579	9.56984	10.4421	10.8404	10.4551	11.2471	11.4553	11.417	10.4462	11.9079	11.851	12.085	9.218	9.53034	9.74538	9.65437	9.13348	9.14425	9.51435	11.7483	9.73648	9.57824	9.90083	9.89201	9.81596	9.61069	9.20679	9.43495	11.2782	11.1864	11.5937	11.266	11.2374	11.3862	11.2066	9.47559	8.84613	8.70914	9.58964	9.36053	9.0787	11.3846	9.48763	9.46499	9.68696	10.0034	9.75829	9.65822	9.66116	9.48337	9.52067	9.53332	11.6569	9.60414	9.61854	11.0972	11.3286	11.8241	9.17345	9.20351	9.31649	8.31925	9.66954	10.6856	11.4815	9.29817	9.97187	9.70517	9.77647	11.1332	11.4424	11.171	11.4895	11.6711	11.4003	10.0228	11.7211	11.6598	11.6167	9.36242	9.21283	8.80287	9.68199	9.62475	9.26174	9.7832	8.79526	9.46461	9.335	9.88494	9.59239	11.6808	11.457	11.3706	9.38012	9.36627	8.72158	9.10806	9.30918	9.08805	9.09552	11.4173	11.322	11.5697	9.24715	9.31564	9.26722	10.0451	9.23288	9.25101	9.05319	8.9392	9.19225	8.86244	11.2864	11.4103	11.2737	11.3666	9.27105	11.471	11.3318	11.3823	11.3337	11.9018	9.20833	9.37754	9.35383	9.5538	9.11445	9.6875	9.34163	9.07638	9.10533	9.11258	9.687	9.66277	9.72194	9.814	9.91818	9.83047	9.89114	9.79183	9.95525	10.2787	10.6633	10.5863	8.89603	10.4347	9.78885	9.77884	10.4183	10.3133	11.6509	11.4338	9.50621	10.3534	10.5743	9.55918	10.1172	10.877	11.0484	11.1161	11.1325	11.9804	11.7611	10.1634	9.95401	10.0977	9.50676	10.2031	9.69848	9.74371	9.47867	9.26198	9.78784	9.79743	10.7071	10.6615	11.1196	10.4885	11.2296	10.0819	9.67318	10.0672	9.29448	9.74442	9.708	10.268	10.1162	11.5459	11.1939	10.2398	10.0679	10.2793	10.2315	9.69963	9.32421	9.36101	9.29342	9.80015	12.4529	10.0457	11.0338	10.4788	11.4175	11.6579	10.6897	10.4703	9.7749	9.64511	9.66473	12.5691	9.17923	10.1166	10.2547	9.63688	9.13165	9.36026	9.34231	10.2612	10.5322	10.9998	9.01965	11.3901	10.3651	10.4249	10.2602	11.8369	11.6364	13.0636	12.7473	9.91657	10.0417	10.0992	9.88268	11.1514	11.2144	12.2004	12.0625	12.4613	12.5613	11.1978	10.345	10.3614	10.3914	10.4491	10.3374	10.5299	10.8117	11.1912	11.7945	12.513	12.5156	9.91778	9.80077	11.02	10.9122	12.2603	11.9743	10.5932	10.7418	9.90903	10.0911	10.7033	10.7239	11.5946	11.6756	12.5397	12.4392	11.2075	10.7934	10.4279	10.5211	9.84672	10.0278	10.0202	9.62983	10.4973	10.5808	11.5948	11.6241	12.3762	12.5116	10.3822	10.0181	10.2677	9.75195	10.5376	10.8303	11.186	11.1346	11.8663	11.3838	10.2412	10.0809	10.6004	10.1231	9.6711	10.0121	10.3141	10.5269	11.0242	10.9924	11.918	11.8043	12.629	12.7745	10.8302	10.4768	10.1507	10.187	10.051	9.55432	9.9276	10.02	9.33891	9.70466	10.1467	10.3863	10.7721	10.69	11.5496	11.6469	12.4363	12.5707	9.59072	9.50162	9.76958	9.53193	10.3093	9.81983	10.212	10.151	9.48966	9.43377	10.0756	10.8641	10.8559	10.8121	11.5631	11.5591	10.0221	10.1129	10.0152	9.72562	10.1686	10.0191	10.1779	10.0152	10.8119	10.934	11.9927	11.7774	12.9484	12.9007	10.243	10.0605	9.47096	9.69654	10.1314	9.90109	9.79193	9.59978	9.92232	9.86278	9.80836	10.5028	10.737	10.7591	11.7329	11.7035	11.6109	12.6943	12.3779	12.4475	9.71881	9.45342	9.85151	9.73717	9.91837	9.82367	10.3464	9.9872	9.8715	10.0952	10.1099	10.1468	9.65333	9.39617	9.63479	12.6184	12.4239	12.5422	12.5675	12.23	12.5408	9.59265	9.63964	9.93006	9.71145	9.88403	9.83455	9.8986	10.2219	9.74649	10.1221	10.0357	10.1833	10.2983	9.87655	9.72362	9.86713	10.0094	9.43325	12.6886	12.3579	12.3112	9.64262	9.57181	9.8558	9.28975	9.66648	9.7755	9.74166	10.0315	9.43899	12.5682	12.1556	12.3558	12.5596	12.3999	12.4956	12.5568	12.3434	12.6308	9.95683	9.62278	9.58845	9.7738	9.89342	9.53426	9.97632	9.89774	9.809	10.0451	9.87626	9.99247	12.4971	12.2031	12.1115	9.84753	9.69085	9.54575	9.93711	9.59145	9.3486	12.0106	11.8914	11.9814	9.7371	9.63116	9.69459	9.51669	9.64027	9.62694	9.47575	9.28714	9.39792	11.9058	12.0246	11.9814	11.989	12.0582	12.0418	12.1943	12.1912	12.2395	9.81743	9.68765	9.87401	9.81982	9.74779	9.3589	9.27121	9.03176	9.10801	9.99501	10.2284	10.2841	10.227	10.6038	10.1968	10.0759	10.1369	10.0767	11.241	9.38527	10.0344	10.2738	11.4278	11.6188	12.3768	12.3113	9.45071	9.38974	10.1322	10.4443	11.3239	11.3539	12.2614	12.1467	12.3608	12.8975	10.4523	10.2699	9.62568	9.88784	10.1473	9.62107	10.179	10.3302	11.1409	11.0071	12.1351	12.1503	9.54535	9.71153	11.0076	10.6782	12.3152	11.7652	9.7031	9.65308	9.88995	10.0803	10.6551	10.957	11.6196	11.6978	12.4383	12.2619	10.5495	10.5783	10.3283	10.1415	9.91306	9.757	9.76288	9.7088	10.346	10.3993	11.1397	11.0838	12.189	12.0866	9.71713	9.69352	9.94443	9.39042	9.9664	9.85126	10.79	11.0569	11.8846	11.8221	10.2266	10.6456	10.3013	9.85842	9.63453	9.22574	10.1147	10.0364	10.7587	10.8269	11.5459	11.7705	11.8876	12.4452	10.815	11.0212	9.58322	10.0517	9.98908	10.0054	10.1428	10.1418	9.71461	9.76189	10.0653	10.4004	10.5534	10.675	11.7669	11.7091	12.1079	12.2177	9.60433	9.12905	10.0395	9.59094	10.1484	9.97553	9.91135	10.0331	9.30404	9.43662	10.4278	10.2786	10.9861	10.9354	11.744	11.5463	10.1722	9.76228	9.6171	9.57049	9.96175	9.71754	10.2764	10.3688	10.9616	10.897	11.9001	11.7725	12.3721	12.746	9.71046	9.73306	9.68674	9.37995	10.1937	9.78972	9.60953	9.62071	10.1773	10.3826	10.0099	10.8029	11.3021	10.6617	11.7081	11.7359	11.5849	12.3859	12.3152	12.4087	9.44791	9.43097	9.50665	9.42931	9.12486	9.23531	9.59857	9.3017	9.20255	10.2311	10.3948	10.0663	9.48581	9.5643	9.40363	11.6474	11.8906	11.5472	11.8684	12.035	11.9843	9.80413	9.68791	9.68244	9.36796	9.61083	9.36543	9.6432	9.60251	9.67275	10.1838	10.0251	10.0737	9.96373	10.2888	9.76819	10.1686	9.68174	9.84546	12.2007	12.0123	12.1085	9.66182	8.31556	10.0833	9.96614	9.70814	9.77771	10.0902	9.80614	9.86545	12.0596	12.0309	11.722	11.8191	12.0997	11.8959	12.0682	12.1444	12.1914	9.64963	9.5424	9.65414	9.81515	9.85317	9.89482	10.3361	9.94621	9.94456	10.2108	10.1198	10.0512	11.7582	11.9358	11.7132	9.24387	9.71072	9.66923	9.31246	9.24025	9.32662	11.661	11.6716	11.9781	9.32547	9.43037	9.73203	9.36242	9.90953	9.29682	9.43336	9.20983	9.5551	11.6284	11.6131	11.6325	11.6451	11.6749	11.7975	12.104	11.9431	12.148	9.83602	10.1978	9.54969	9.56388	9.38554	9.60166	9.80412	9.45945	9.58132	10.1996	10.2287	10.5351	10.5556	10.5082	10.3116	10.7924	9.97787	10.1859
GRMZM2G472654	5.17358	7.52572	6.90705	5.70382	5.28769	6.17149	6.09223	5.94609	5.97182	4.80223	4.40505	5.02642	5.37001	5.39348	5.11039	4.76814	5.28314	4.94199	5.68247	5.76234	4.81766	4.30496	4.84743	5.57137	5.31137	4.92348	4.98034	4.7381	5.05899	5.43191	5.1199	5.15425	6.80281	7.00741	5.22254	5.33757	4.9	5.86349	4.89478	4.8718	4.52486	5.04359	4.58908	4.79123	4.78093	4.59953	5.37486	4.81522	5.45193	5.75645	4.81154	4.71563	6.80099	6.37619	6.85312	5.37676	6.0117	5.46712	4.97155	5.55664	5.21019	5.51919	5.99379	5.78559	5.79932	4.65362	4.85292	5.18163	4.81189	4.66112	4.83924	6.9938	6.32876	5.92856	6.40327	7.19989	6.64133	6.47994	5.23051	5.23372	4.79029	5.89469	5.25583	5.74428	7.32596	5.66023	5.62621	5.91064	6.1796	5.16751	5.59244	5.1501	4.87017	4.99789	5.21731	7.03205	5.28242	5.41417	6.72949	5.75803	7.32663	5.10795	4.79515	4.9978	4.36643	5.35165	5.20845	5.80653	4.56328	5.47381	5.36348	5.44892	6.67908	6.73522	6.71501	7.09561	6.92304	7.1331	4.71805	7.32835	6.64013	6.68622	5.1299	5.09588	5.12401	5.76552	5.49702	5.52927	5.31202	4.3611	5.55626	5.20254	5.74445	5.78209	7.2299	6.86401	6.71647	4.955	4.80408	4.13183	4.94147	4.95718	4.98791	4.55772	7.27687	6.8521	7.1194	4.61699	5.00748	4.56621	5.13887	5.04959	5.21272	4.7941	5.08167	4.94345	5.27924	7.22883	7.30363	5.87169	7.15884	4.59689	7.10292	6.16402	6.85158	7.13079	7.37883	5.17469	5.22155	5.46257	5.74771	5.21061	4.65299	5.64234	5.47524	5.49381	5.59787	5.34638	5.60761	5.67134	5.23577	5.26763	4.49085	5.54685	5.6545	5.42337	5.41501	5.5287	6.72201	4.3451	6.17384	4.99509	4.92709	5.21481	4.87523	5.69208	5.4741	4.96613	5.25906	5.39269	4.83599	5.18539	5.39952	5.60272	4.75394	5.88565	7.75238	6.29473	5.05129	5.09303	5.4939	4.94728	5.15886	4.74251	4.89898	4.19019	4.67035	4.92861	4.87306	5.09307	5.81349	6.95886	4.73081	6.44931	4.46542	5.16822	4.7685	4.9092	4.98052	5.07395	5.30373	4.6629	5.92806	5.41818	4.77661	5.06287	4.60445	4.66831	5.0773	4.48128	4.99506	4.94073	4.76594	6.04807	4.75318	5.51784	5.35315	6.93406	7.57258	5.13375	5.2347	5.11905	5.56131	5.21466	6.59267	5.19922	5.00399	5.47133	5.0496	4.53052	4.34855	4.34863	5.00643	4.89914	5.25242	4.92722	5.60138	5.71887	5.3121	4.79228	5.57751	5.30588	7.00503	7.0903	5.6635	5.58617	5.1353	4.78795	5.48618	5.27695	6.02976	6.1362	8.58392	7.94706	5.5505	5.06495	4.90643	5.20212	5.19818	5.49498	5.136	5.06671	6.02279	6.27735	8.23503	7.64898	4.96261	4.98575	5.43654	5.81018	6.73429	6.76876	5.63151	5.77167	5.3147	5.07721	5.56742	5.32791	6.11424	6.61466	8.51101	8.07708	5.44196	6.01036	5.2966	5.76307	4.94765	5.23863	5.18153	4.72254	5.39742	5.44276	5.66594	6.36776	8.24359	7.7731	5.01336	4.98606	5.1033	5.79835	5.18053	6.16002	5.59024	6.10967	6.96704	6.00468	5.3779	4.96248	5.02302	5.38167	5.26861	4.97507	5.27716	5.39688	5.45996	5.90912	6.65842	7.0637	8.43789	8.38556	4.91494	4.90769	4.88991	5.41338	5.79476	5.58246	5.20995	5.32443	5.27872	5.18995	4.93019	5.17952	4.99901	5.68547	6.07208	5.81399	7.98296	7.42765	6.34981	5.24334	5.58831	5.18759	6.41892	5.58434	4.76932	4.85011	4.83995	5.25387	5.1566	5.61103	5.54707	5.22812	6.39148	6.15753	4.79103	4.90213	5.12331	5.50456	4.99313	5.44808	4.94874	4.83899	5.05303	5.21121	6.26074	5.60652	8.42546	8.037	5.13494	5.43002	4.54435	5.49489	4.6632	5.13181	4.80569	4.87571	4.85442	4.85274	4.96309	4.79357	5.44422	5.2243	5.50471	5.86568	5.98941	7.90068	7.03354	6.97868	5.19777	4.96954	5.0336	6.25722	5.3361	5.41871	6.25757	5.03026	5.64823	4.70042	4.63844	4.98907	4.70443	5.01006	4.72031	8.39914	7.88508	7.89507	8.10337	7.32838	7.65891	5.24996	5.12172	5.57667	5.69113	6.31168	6.05733	5.54934	6.2639	5.63513	5.9042	6.11483	6.303	4.49191	5.75233	5.07851	5.85308	5.58362	5.54631	8.21949	7.72865	7.49527	4.90386	5.23554	5.27276	4.39212	5.30674	5.10526	5.85683	5.99756	5.09649	8.78801	7.35636	7.83284	8.73729	7.61815	7.87316	8.53681	7.89867	7.87771	4.90109	5.15856	5.32406	5.57308	5.27503	5.78731	5.94772	5.78368	5.65587	5.44274	5.89352	6.35709	7.99699	7.6941	7.39671	5.50003	5.20693	4.92885	5.55863	4.99096	5.32202	7.96327	7.06606	7.47468	5.47185	5.40337	5.1819	5.67227	5.68223	5.31062	5.4439	5.501	5.28326	7.51142	7.52817	7.3954	7.68658	7.42286	7.74806	7.70789	7.75262	7.69736	5.82276	5.37346	5.97424	5.9855	5.92946	5.66238	5.43709	5.71843	5.85789	6.15286	5.91751	6.22479	6.16953	5.96937	6.06867	5.80857	5.89893	5.94976	5.1659	4.89225	5.24113	5.01281	5.41921	5.44998	6.53188	6.24306	5.0504	4.74822	4.85547	5.03789	4.95291	5.33345	6.43235	6.05122	8.52829	8.50831	5.56864	4.99177	4.96778	4.90862	4.79036	4.54162	4.93981	5.23061	6.01867	5.73925	7.8975	7.60217	4.70344	4.74117	5.15386	4.96886	6.43676	6.33988	4.72804	5.03241	4.88182	5.09709	5.44504	5.21821	5.89275	6.439	8.24701	7.89258	5.40448	5.40577	5.23332	5.07266	4.63337	4.77093	4.89714	4.95947	5.16807	5.72505	5.78715	5.99232	8.20459	7.61557	5.00647	5.2373	5.12568	4.96589	5.11878	5.22957	5.25154	5.5552	6.50562	6.49948	5.18636	5.00935	4.91936	4.9985	5.28741	5.30575	5.33547	5.23973	5.39076	5.6904	5.57344	5.92135	7.78336	8.01751	5.27715	5.3146	5.27776	5.11289	6.04597	5.42369	5.0688	4.95851	5.36024	5.32774	5.01519	5.32079	5.40454	5.23096	5.80031	5.91319	7.64511	8.05735	6.31885	5.75855	6.76134	6.16879	6.81975	6.41055	4.57722	4.71718	5.19583	5.16498	5.11937	4.86334	5.72089	6.01911	6.16183	5.88912	4.71674	5.20026	5.05133	5.13672	4.91894	4.79136	4.91662	4.88344	5.1046	5.6733	6.24567	5.88342	7.69151	8.37921	4.90299	5.01684	5.48306	5.4683	4.77684	4.98409	4.93429	5.06645	4.75763	4.93045	4.81361	4.97973	5.35477	5.00657	5.71993	6.27684	5.56788	8.00162	7.58676	8.08479	5.67687	5.772	5.43061	5.98325	5.78784	5.79402	6.06946	6.01837	5.54418	4.81927	5.13058	5.24084	5.07287	4.94872	4.85494	7.42156	7.44369	7.43445	7.99938	7.44346	7.63441	5.51508	5.71793	5.40605	5.9633	5.5861	5.96337	6.2665	5.80237	5.94553	6.18442	5.99635	6.54008	5.06981	5.27312	5.2959	5.32535	5.18242	5.72805	8.40403	7.67078	7.87794	5.40645	5.23626	5.94704	5.52558	5.45131	5.15914	6.195	5.61472	5.72964	7.85265	7.51253	7.14569	7.75873	7.53235	7.19808	8.13535	7.73715	7.47064	5.51418	5.54296	5.55895	5.28856	5.70568	5.35996	5.97845	5.70567	5.5512	5.66257	6.10871	5.68797	7.9004	7.24851	7.66992	5.01481	5.72296	5.32084	5.14065	4.82734	5.60082	7.67562	7.5569	7.50929	5.35199	5.46982	5.58619	5.29019	5.84073	5.28634	4.83575	5.48026	5.31643	7.29462	6.93741	6.96127	7.38464	6.91239	7.51769	7.80755	7.02289	7.49067	6.36822	6.83253	5.94125	5.86852	5.53843	6.20211	6.19356	6.26257	6.49241	6.09089	6.28984	6.4322	6.20315	5.83888	6.02525	6.82614	6.04192	5.91741
GRMZM2G472671	3.74659	6.11365	6.88333	7.86875	7.94917	7.65082	7.16307	6.6858	7.08892	6.79269	5.41017	6.68313	7.00084	6.71586	3.74659	4.23593	4.17536	4.64854	3.74659	4.57566	6.7866	4.42836	6.33732	6.21324	6.61977	3.74659	4.1289	4.28395	3.74659	3.74659	3.74659	3.74659	6.22254	6.39667	6.37934	6.12456	5.88037	6.73998	6.27201	5.95343	4.19953	6.08559	3.74659	3.74659	4.78093	3.74659	4.50527	4.51066	4.13955	4.21939	4.18955	4.14838	5.23881	5.63172	5.45954	5.92707	7.15294	6.4792	5.99177	6.19142	6.59943	5.69411	5.766	7.42737	6.06448	5.30979	6.25903	5.70652	5.134	5.28354	4.47147	6.64831	6.47652	6.04991	6.83725	5.93684	6.09597	6.5616	3.74659	4.16045	4.10123	7.12645	5.76706	5.34718	9.00158	5.79262	5.4	5.12443	5.23168	5.16751	5.09324	5.20775	5.43376	4.92138	5.68373	9.1724	4.98093	4.91782	6.93327	6.09622	6.44466	4.58641	4.15037	3.74659	4.71587	5.15306	5.0252	6.46169	5.32237	5.13027	4.38498	4.42181	6.23962	6.93555	6.85159	7.11345	6.16521	6.90558	4.61866	5.74582	5.0873	6.47698	3.74659	3.74659	3.74659	5.57792	5.05906	5.78854	3.74659	4.94975	4.75775	5.42019	4.47307	4.5589	6.79773	6.86401	6.5553	3.74659	4.15393	4.87666	3.74659	3.74659	3.74659	3.74659	6.4535	6.32894	6.67609	3.74659	4.13777	3.74659	4.79219	3.74659	4.30185	3.74659	4.16221	4.13484	4.15977	6.28219	7.27081	6.11678	6.84346	4.28898	6.60885	6.31016	6.28517	6.44968	6.71505	3.74659	3.74659	3.74659	4.81829	4.76866	4.53469	3.74659	3.74659	4.11677	3.74659	3.74659	4.67014	4.03327	4.60097	4.02765	3.74659	4.14553	3.74659	4.06957	5.5179	5.48625	8.10049	5.68553	6.79233	3.74659	4.44061	4.57451	4.1678	4.20214	4.93447	4.58802	4.94876	4.3758	4.72541	4.08971	4.33518	4.48931	3.74659	4.31063	7.87016	6.66544	4.10635	4.16597	4.83429	4.38662	4.76433	6.67359	6.32302	3.74659	4.12906	4.34986	4.3595	4.33765	3.74659	6.84697	5.49549	7.08331	6.46917	6.50998	7.22573	6.31796	3.74659	3.74659	3.74659	4.02709	3.74659	3.74659	4.17451	4.49962	6.41512	7.3377	6.29032	5.91447	3.74659	4.00242	4.16992	7.34328	3.74659	4.23633	4.12838	7.56907	7.01869	4.53614	4.14679	6.32268	5.9959	6.87862	8.01956	6.67932	6.45304	6.6815	6.10499	5.23792	3.74659	3.74659	3.74659	3.74659	3.74659	5.37534	6.33696	6.52421	3.74659	4.12337	5.46179	5.6169	7.75268	7.28736	5.81688	6.69542	4.59169	4.39281	4.83436	3.74659	6.10887	5.85886	9.97473	9.61217	5.28253	4.4445	5.12224	4.65303	4.96506	4.42616	4.83864	3.74659	5.87973	5.95473	9.06539	8.64363	3.74659	3.74659	4.53641	4.16186	4.88233	4.74253	4.73791	5.01218	4.14465	4.26474	4.2827	4.34247	4.36468	4.86731	8.53797	8.22901	3.74659	4.14615	5.21948	4.81439	6.62818	6.67884	4.53573	3.74659	4.19466	4.11213	4.6546	4.91646	7.93005	7.9904	6.96206	6.43178	7.17524	6.44666	3.74659	4.64386	4.31213	4.22569	3.74659	3.74659	4.06526	4.06923	7.13993	6.71417	6.44521	6.16393	4.29326	4.28104	3.74659	3.74659	4.09967	3.74659	8.015	7.39072	4.67936	4.19557	6.25748	6.68923	6.93201	6.44772	5.83075	6.08993	5.83063	6.00887	3.74659	4.2165	4.07947	3.74659	3.74659	3.74659	7.0164	6.14719	7.83682	6.0294	7.62852	6.28976	7.28025	6.96533	6.11815	6.12898	5.62882	5.18595	4.07387	3.74659	4.19113	3.74659	4.1215	4.11664	6.77194	6.51526	6.39243	5.35479	5.48315	5.20634	4.31562	4.05626	3.74659	3.74659	4.26317	4.15175	5.91123	5.42893	5.90456	5.83922	5.66256	6.11916	5.52838	5.9811	5.28689	5.03062	4.06083	3.74659	3.74659	3.74659	4.27746	3.74659	3.74659	4.24917	3.74659	5.11946	5.08559	4.43326	4.88861	6.02283	5.32086	5.17646	3.74659	4.8381	5.31847	4.66875	4.69232	5.88468	5.79078	5.40054	5.0784	4.3683	4.98892	6.54733	7.73053	7.01452	6.29933	6.21927	6.00527	4.18956	4.0652	4.06737	5.66801	5.95665	6.16875	5.10027	6.05082	4.90986	5.14712	5.07911	4.75897	5.45261	5.54803	5.25067	4.40444	4.43432	4.8543	7.51067	6.77874	5.31995	3.74659	3.74659	3.74659	4.90375	6.03538	4.44448	4.92352	5.12863	4.14933	7.04979	6.83767	7.14052	6.54325	6.46989	6.79205	5.75037	5.81627	5.12198	3.74659	3.74659	3.74659	5.61489	5.11391	5.30562	4.77751	5.08549	4.75197	4.65854	4.90417	4.61272	5.94455	5.90853	6.27222	3.74659	4.28214	4.37641	3.74659	3.74659	3.74659	7.10753	6.63478	6.62961	3.74659	4.36043	4.11936	4.55494	4.40823	4.08812	4.1124	4.14286	4.10574	6.87219	7.3247	7.09315	7.18622	6.84551	7.0367	5.92466	6.44592	5.80034	4.2763	4.05899	4.47108	4.45267	4.06626	4.24367	4.09656	4.34842	3.99774	4.29343	4.89364	3.74659	3.96539	5.01456	4.07905	4.27213	4.13831	3.74659	6.59272	5.21562	4.63448	4.5254	5.69554	5.60902	7.8976	7.82243	6.07735	5.42095	5.0173	4.35987	4.38974	4.86632	7.42825	6.41686	9.78548	9.44838	5.19237	5.39435	4.65043	5.15229	5.50814	4.63276	5.50984	4.91525	6.49301	5.62645	9.41258	8.73235	3.74659	3.74659	4.8276	4.3986	5.47583	4.87132	4.95475	5.28567	4.26469	3.74659	3.74659	4.23013	4.30476	4.63507	8.62131	8.19581	4.92187	4.3614	4.65072	4.72404	6.90125	6.71087	4.5005	4.12209	4.14082	4.37641	4.98685	4.72189	7.76455	7.66601	6.27949	6.35354	6.85235	6.23483	4.23288	3.74659	4.47283	4.50063	4.15819	4.25801	4.46682	6.91398	7.15681	6.86719	6.78297	6.10039	4.35208	3.74659	4.1154	3.74659	4.3445	4.41561	7.24597	7.25297	4.27803	4.3953	6.4777	6.55584	7.34611	7.30879	6.06294	6.65477	6.06555	6.1204	3.74659	4.10647	3.74659	4.24982	3.74659	4.41269	7.3278	7.41369	8.41343	7.65658	8.14903	8.33798	8.03837	7.98702	6.22393	6.57177	5.66748	5.4533	3.74659	4.46326	4.08719	4.13348	3.74659	4.68715	6.65362	6.46327	5.57071	6.34007	5.79249	5.42917	4.09285	4.24155	3.74659	3.74659	4.46806	4.49017	6.29978	6.57139	6.0509	6.32323	6.24719	6.19592	6.28262	6.36439	5.35337	5.45935	3.74659	4.15104	3.74659	3.74659	4.36006	4.13748	4.74986	4.61412	3.74659	6.54913	6.13939	6.09589	6.65781	6.82831	6.71804	7.1715	6.55214	6.80866	6.33436	5.60319	7.23655	6.10258	6.75644	6.04002	5.31496	5.28249	5.39865	6.92232	7.31994	7.38159	6.37479	7.11537	6.58529	3.74659	4.26007	4.16405	7.10473	5.84905	6.63673	6.12198	4.92519	6.02718	6.26813	4.9321	6.15314	5.19479	5.50302	5.51931	5.44926	5.31633	5.31611	7.1499	6.48641	6.86085	4.06597	3.74659	4.07221	5.6617	5.86661	5.78395	5.87496	4.80366	5.05642	7.68808	7.68577	6.99999	7.57913	7.42152	6.8076	7.3087	6.7058	6.1275	4.21459	3.74659	4.04099	5.86922	5.4636	5.67933	5.29857	4.93289	4.45029	5.30434	4.82251	4.3379	7.16824	6.90138	6.93738	3.74659	4.35819	4.06416	3.74659	4.32049	3.74659	7.67562	6.62419	7.34006	3.74659	4.15388	4.04257	3.74659	4.38955	3.74659	3.74659	4.29797	3.74659	6.8174	6.41184	6.99676	6.93593	6.25881	7.14632	6.69687	6.34483	7.05428	3.74659	4.34396	4.11564	4.58146	4.61713	4.08588	3.74659	4.3239	3.74659	4.88448	4.90333	4.61809	4.23675	3.74659	4.8778	4.80961	4.35059	4.76469
GRMZM2G472690	3.74659	3.74659	3.74659	3.74659	3.74659	3.74659	3.74659	3.74659	3.74659	4.22706	4.50478	4.05763	4.08788	3.74659	4.24445	4.51491	4.17536	4.32253	3.74659	3.74659	4.26045	4.30496	4.34509	4.09576	4.05642	4.37344	4.40498	4.40286	3.74659	3.74659	4.12653	4.18635	3.74659	3.74659	4.11934	3.74659	3.74659	3.74659	4.13829	4.18109	4.19953	3.74659	4.1723	4.08343	3.74659	3.74659	4.18795	3.74659	3.74659	3.74659	3.74659	3.74659	3.74659	3.74659	3.74659	4.1619	3.74659	3.74659	4.22147	3.74659	3.74659	3.74659	3.74659	3.74659	3.74659	4.39315	3.74659	3.74659	4.28823	3.74659	3.74659	3.74659	3.74659	4.18976	3.74659	3.74659	3.74659	3.74659	4.111	3.74659	4.24688	3.74659	3.74659	3.74659	3.74659	3.74659	3.74659	3.74659	3.74659	3.74659	3.74659	3.74659	4.10998	3.74659	3.74659	3.74659	3.74659	3.74659	4.24034	3.74659	3.74659	3.74659	4.15037	4.21585	3.74659	3.74659	4.18518	4.64619	4.159	3.74659	3.74659	3.74659	3.74659	3.74659	3.74659	3.74659	3.74659	3.74659	4.36785	3.74659	3.74659	3.74659	4.25202	4.16692	4.42737	3.74659	3.74659	3.74659	3.74659	4.7077	3.74659	3.74659	3.74659	3.74659	3.74659	3.74659	3.74659	4.13878	4.44757	4.59817	4.13417	3.74659	4.31532	3.74659	3.74659	3.74659	3.74659	3.74659	4.13777	3.74659	4.18121	4.58704	4.30185	3.74659	3.74659	4.13484	4.15977	3.74659	3.74659	3.74659	3.74659	4.50927	3.74659	3.74659	3.74659	3.74659	3.74659	3.74659	4.13046	3.74659	3.74659	3.74659	3.74659	4.13705	4.41037	3.74659	3.74659	3.74659	3.74659	3.74659	3.74659	3.74659	4.49085	3.74659	3.74659	4.20241	3.74659	3.74659	3.74659	4.23642	3.74659	4.70251	4.79384	4.08844	3.74659	3.74659	3.74659	4.43679	4.4846	4.82013	4.09845	4.64211	4.33518	4.39154	3.74659	4.14669	3.74659	3.74659	4.68432	4.16597	4.64146	4.5685	4.47354	4.40584	4.2911	4.37151	4.28593	4.17471	4.3595	4.16598	3.74659	3.74659	4.2799	3.74659	4.10878	4.32319	3.74659	3.74659	4.34193	4.30432	4.85298	4.4284	3.74659	4.31607	4.34958	4.6337	3.74659	4.16438	3.74659	3.74659	3.74659	4.36922	3.74659	4.265	3.74659	3.74659	4.12838	3.74659	3.74659	4.30832	4.31078	4.09133	4.0936	4.08841	3.74659	4.16524	4.09255	4.30323	4.43923	3.74659	3.74659	3.74659	4.35501	3.74659	3.74659	4.92722	4.70624	5.00252	4.5123	4.72731	4.16223	4.1543	4.24758	3.74659	4.50591	4.91161	4.8278	4.72323	4.30005	4.43423	3.74659	4.29454	3.74659	3.74659	4.77815	4.52503	4.83498	4.51618	4.2787	4.61871	3.74659	3.74659	3.74659	4.53227	3.74659	3.74659	4.77261	5.14758	4.85044	4.16186	3.74659	3.74659	4.56115	5.01218	4.7069	3.74659	4.2827	3.74659	4.36468	3.74659	3.74659	3.74659	4.11975	4.30988	4.77925	4.59776	4.45313	4.31238	4.14483	4.44314	4.19466	4.11213	3.74659	3.74659	3.74659	3.74659	4.51893	4.35595	4.52384	3.74659	5.14685	4.72647	3.74659	3.74659	3.74659	3.74659	4.19636	4.74874	4.56927	4.44361	4.05851	4.26068	5.1461	4.12558	4.59978	3.74659	4.35516	4.1452	3.74659	3.74659	4.34261	4.51816	3.74659	4.12975	3.74659	3.74659	3.74659	4.51052	4.71145	3.74659	4.3507	4.40827	4.07947	4.21149	3.74659	4.42879	3.74659	3.74659	3.74659	4.11441	3.74659	3.74659	3.74659	3.74659	4.14007	4.33299	4.14123	3.74659	4.60178	4.42525	4.72565	4.44965	4.1215	4.11664	4.60538	4.35487	4.29691	3.74659	3.74659	3.74659	4.54627	4.36244	3.74659	4.52126	4.37761	3.74659	3.74659	3.74659	3.74659	4.03124	3.74659	3.74659	4.09802	4.11713	3.74659	4.15469	4.44384	4.07309	4.33314	4.3149	4.27746	4.09973	3.74659	3.74659	3.74659	3.74659	3.74659	3.74659	3.74659	3.74659	3.74659	3.74659	3.74659	3.74659	3.74659	3.74659	3.74659	3.74659	3.74659	3.74659	4.23206	3.74659	4.15038	3.74659	3.74659	3.74659	3.74659	3.74659	3.74659	4.28807	4.29623	4.06737	3.74659	3.74659	3.74659	3.74659	3.74659	4.33992	3.74659	3.74659	3.74659	4.27651	3.74659	3.74659	3.74659	3.74659	3.74659	3.74659	3.74659	3.74659	4.25081	4.37677	4.07215	3.74659	3.74659	4.15212	3.74659	3.74659	3.74659	3.74659	4.11729	3.74659	3.74659	3.74659	3.74659	3.74659	3.74659	3.74659	4.71992	4.17816	4.50497	3.74659	3.74659	3.74659	3.74659	3.74659	4.25685	3.74659	3.74659	3.74659	4.15965	4.23838	3.74659	4.42832	4.40066	4.37641	4.52641	4.54788	4.52601	3.74659	3.74659	3.74659	4.34135	4.45365	4.48608	4.26181	4.32082	4.22847	4.47249	4.42874	4.36551	3.74659	3.74659	3.74659	3.74659	3.74659	3.74659	3.74659	3.74659	3.74659	4.57732	4.50456	4.11168	4.12668	4.45571	4.44618	4.44151	4.51991	4.24702	3.74659	3.74659	3.74659	3.74659	3.74659	3.74659	3.74659	3.74659	3.74659	3.74659	4.56705	4.31339	4.13952	3.74659	4.17029	3.74659	4.24262	5.02349	4.56973	4.39715	4.45301	4.11995	3.74659	3.74659	4.14475	3.74659	3.74659	4.78938	4.56453	4.80028	3.74659	4.42876	4.31227	4.44836	3.74659	3.74659	4.18476	3.74659	3.74659	4.70344	4.1593	4.29649	4.12515	3.74659	4.70376	5.0809	4.64647	4.93436	4.52011	3.74659	4.0893	4.1425	4.14893	3.74659	3.74659	4.4026	4.24983	4.58555	4.67559	4.08627	4.14071	4.42241	4.27615	4.30241	3.74659	3.74659	3.74659	3.74659	3.74659	3.74659	3.74659	4.23549	3.74659	4.51019	4.26993	4.31148	4.22671	3.74659	4.10916	4.54981	4.46226	4.51549	4.30241	3.74659	4.10272	4.48551	4.10372	4.26677	4.34679	3.74659	4.49295	3.74659	3.74659	4.27803	3.74659	4.20767	3.74659	3.74659	4.07514	4.244	4.51149	4.0562	4.24506	4.27832	4.74696	4.31594	4.06582	3.74659	3.74659	3.74659	3.74659	3.74659	3.74659	3.74659	3.74659	3.74659	3.74659	4.29461	4.43925	4.06102	4.04737	4.53349	4.25593	4.08719	4.41278	4.29589	3.74659	4.5708	4.04922	3.74659	3.74659	4.18486	4.45139	4.58494	4.59579	4.10936	4.49516	3.74659	3.74659	3.74659	3.74659	4.53734	3.74659	3.74659	3.74659	4.40635	3.74659	4.09834	4.21321	4.55185	3.74659	4.54259	4.28541	3.74659	4.29772	3.74659	3.74659	3.74659	3.74659	3.74659	3.74659	3.74659	3.74659	3.74659	3.74659	3.74659	3.74659	3.74659	4.25706	3.74659	4.54689	4.49586	4.23813	3.74659	3.74659	4.04959	3.74659	3.74659	3.74659	3.74659	3.74659	3.74659	4.62962	3.74659	4.25699	3.74659	4.13871	3.74659	3.74659	3.74659	3.74659	3.74659	3.74659	3.74659	3.74659	4.08665	4.22355	4.24424	3.74659	3.74659	3.74659	3.74659	3.74659	4.45508	4.16877	4.20612	3.74659	3.74659	4.08299	3.74659	3.74659	3.74659	3.74659	3.74659	3.74659	3.74659	3.74659	3.74659	3.74659	3.74659	3.74659	4.07824	4.26972	3.74659	3.74659	4.12503	3.74659	3.74659	3.74659	3.74659	3.74659	3.74659	3.74659	3.74659	3.74659	3.74659	4.71799	3.74659	4.19481	4.54026	4.61582	4.08614	3.74659	3.74659	3.74659	4.36572	4.3207	4.3355	4.20241	4.03603	4.64247	4.38523	4.13765	4.35089	3.74659	3.74659	3.74659	3.74659	4.33507	3.74659	3.74659	4.63307	3.74659	4.11182	4.23549	4.11564	4.16837	4.25423	3.74659	4.2096	4.219	4.28095	3.74659	3.74659	3.74659	3.74659	3.74659	3.74659	3.74659	3.74659	3.74659
GRMZM2G472693	9.93544	10.3791	10.3313	10.2485	10.1257	10.304	10.5981	10.2983	10.103	9.07586	10.2433	9.34938	8.67606	8.98217	9.8267	9.57901	9.72443	9.63891	9.99447	10.1162	9.35473	9.94776	9.85749	9.04934	9.25728	9.72026	9.8614	9.62664	9.7586	9.96617	9.80367	10.0496	10.4443	10.4998	9.2579	9.06749	9.58071	9.03066	9.7211	9.70998	9.78415	9.14095	9.50591	9.60875	9.82187	9.48396	10.0112	9.6916	10.1636	10.3226	10.1387	9.67364	10.3457	10.2845	10.0821	10.1247	9.40672	9.15093	10.2593	10.6543	10.0457	10.011	9.95118	9.29147	9.91355	9.63169	9.71223	9.66452	9.50819	9.65708	9.53707	10.3193	10.3075	10.0228	10.2721	10.3092	10.091	10.2631	10.2769	10.3032	10.3739	9.58797	10.2862	10.2344	10.3501	10.3104	10.369	10.0614	9.52975	10.0925	9.93175	9.38476	9.66175	9.43923	9.92564	9.9927	9.90056	9.77403	10.2383	10.2748	9.73365	10.4206	10.278	10.2315	10.011	9.35671	9.84825	9.72905	9.97951	10.1953	9.90937	10.3082	10.2556	10.2884	10.2059	10.3804	9.99659	10.1368	9.88109	10.3126	10.2466	10.2916	10.1914	10.0443	10.2336	10.2134	10.2728	10.2022	9.84769	10.423	10.3715	10.015	10.0183	10.0704	10.0535	10.1738	10.2802	10.1339	9.98958	10.3234	10.0442	10.2154	10.0469	10.2619	10.4108	10.2521	10.1496	10.0457	9.92028	10.0071	9.56636	10.1865	9.83979	10.1913	10.2661	9.80436	10.2729	10.0438	10.2389	9.8639	10.2072	9.54027	10.0056	9.84445	10.3695	10.2085	9.85463	9.86549	9.8266	9.81968	9.5891	9.77224	9.83535	9.87912	9.78454	9.86573	9.69092	10.1104	10.3787	10.1798	10.2886	10.0197	9.51825	9.88563	10.0165	9.83446	10.0944	10.2464	10.2701	10.2409	9.98737	9.86766	9.70958	9.56038	9.44433	9.98463	10.0036	9.81794	9.34893	9.49278	10.0577	9.22012	9.13613	9.10858	9.91131	9.75324	10.4272	10.4814	9.88351	10.0379	9.29096	9.84826	9.48338	9.57081	9.6725	9.95658	9.99332	9.70997	10.0807	9.97063	10.2446	10.3534	9.68874	10.4239	9.51496	9.23701	9.5276	9.4662	9.82593	9.52781	9.46926	9.40214	9.83386	9.8533	9.73103	9.42772	9.75873	9.66565	9.60848	9.53782	10.2912	10.0471	9.91596	9.73731	9.97429	9.93868	10.0686	10.2983	10.432	9.72943	9.79846	9.54132	9.55965	9.88868	9.95972	9.80962	9.29735	9.43364	9.60551	9.47778	10.068	10.0764	9.74837	9.84677	10.0405	10.1538	9.87187	10.0185	9.81452	9.91285	9.1817	9.52283	9.88995	9.67069	9.41959	9.56318	9.6479	9.48518	9.02638	9.28598	9.52826	9.54456	10.3565	9.98977	9.28632	9.39566	9.5611	9.50046	9.14649	9.46383	9.0732	9.10717	9.66427	9.693	10.2853	10.2472	9.43483	9.69845	8.85367	9.06318	9.13433	9.35194	9.35268	9.34904	9.44941	9.53606	8.88478	9.2497	9.42682	9.35646	10.5063	10.5044	9.05094	9.2792	9.04416	9.2399	9.86462	9.64628	9.09086	9.51286	8.88523	9.01356	9.41622	9.5538	10.1752	10.2163	9.59537	9.27138	9.42354	9.47707	9.21821	8.97939	9.02692	8.98739	9.38857	9.83937	9.56074	9.76707	9.56945	9.58751	9.54048	9.45317	9.38851	9.09862	9.08646	8.69669	9.39962	9.34761	10.2511	10.3256	9.03919	9.54826	9.27383	9.29569	9.08777	9.38538	9.66747	9.55088	9.41407	9.52463	9.27059	9.26244	9.07034	9.18807	9.48843	9.33598	10.1403	10.0704	9.40962	9.32929	10.1102	9.93458	9.62378	9.4106	9.52534	9.64862	9.391	9.34675	9.56702	8.74927	9.2581	9.34068	9.56025	9.81587	9.66241	9.53805	9.44858	9.31243	9.56755	9.58192	9.47137	9.52516	9.04208	9.33128	9.44709	9.53251	10.1289	10.2255	9.25736	9.31351	9.27157	9.40313	9.6334	9.78938	9.34478	9.46828	9.36526	9.45352	9.41427	8.92302	9.46866	9.44093	9.62131	9.77159	9.70974	10.0296	9.6318	9.81452	9.30813	9.73537	9.26607	9.90701	9.40819	9.67751	9.67376	9.56261	9.65588	9.74026	9.72078	9.50993	9.32946	9.5935	9.5209	10.2281	10.1274	9.72451	10.0315	10.2304	9.74235	10.0135	9.90105	9.81308	9.60772	9.91288	9.74652	10.1166	10.1664	10.1964	9.50728	9.92609	9.73385	9.45987	10.0998	9.46747	9.56297	10.0857	9.40067	10.0183	9.80419	9.84991	9.91189	9.83184	9.88018	9.26859	10.063	9.30593	9.61927	9.83029	9.22966	9.62228	9.79204	9.82451	9.58629	9.88291	9.74989	9.66104	9.89596	9.86341	9.77321	9.79484	9.70459	9.64467	9.96163	9.64988	9.91657	10.0895	9.95674	9.80689	9.75833	9.81352	9.82206	9.87181	10.075	9.91754	9.61023	9.53736	9.6881	9.80981	9.74942	10.0303	9.91582	9.80784	9.5374	9.59326	9.62219	9.58493	9.48113	9.48347	9.84459	9.752	9.58709	9.79336	9.99016	9.81455	9.86065	10.0456	9.8433	9.93334	9.9596	9.86048	9.51218	9.48752	9.45077	9.24129	9.29631	9.55536	9.48133	9.76149	9.50469	9.94446	10.0452	9.73638	9.59036	9.68379	9.8987	9.73532	9.66747	9.46469	9.76853	10.1283	10.0559	9.84444	9.73643	9.72117	10.1358	10.1973	10.243	10.1872	9.70467	9.60138	9.45138	9.34613	9.76138	9.77563	10.12	10.0514	9.8029	9.69625	10.0947	9.96946	9.2966	9.41777	9.28953	9.29215	9.93754	9.87841	10.1115	10.0949	9.95154	9.8819	9.41549	9.45221	9.92476	10.0125	10.1102	9.98973	9.83018	9.70735	9.42772	9.50373	9.72015	9.73915	10.1098	10.2441	9.78333	9.63414	9.7442	9.86276	9.66458	9.70567	9.58268	9.73691	9.38373	9.47898	9.59092	9.76456	9.67098	9.86062	9.63293	9.30089	9.54224	9.39241	9.91095	9.82404	9.64617	9.44556	9.78896	9.84251	9.78913	9.48897	9.64027	9.58917	9.40993	9.45435	9.68082	9.61452	9.39464	9.30085	9.56502	9.69881	10.166	10.1144	9.40657	9.61255	9.4469	9.02735	9.1628	8.9873	9.50536	9.60548	9.39627	9.61327	9.55157	9.23278	9.32195	9.47487	9.49761	9.68682	10.2372	10.0013	9.91732	9.87094	9.99089	10.3466	9.66921	9.81908	9.75755	9.5455	9.40834	9.34473	9.80083	9.71382	9.42786	9.53964	9.88633	9.97902	9.51119	9.41287	9.21987	9.40847	9.81849	9.79124	9.53103	9.48671	9.40237	9.55961	9.89662	9.82013	10.46	9.86821	9.43854	9.55719	9.08635	9.52784	9.69735	9.76382	9.72341	9.66293	9.5527	9.47474	9.47816	9.18609	9.59921	9.37299	9.83971	10.0485	9.86494	10.1797	9.90126	10.2488	9.59681	9.69736	9.35894	10.3185	10.342	9.8062	9.8834	9.91037	9.82535	9.60111	9.61501	9.78292	9.3662	9.49613	9.59211	9.83689	9.96818	9.8075	9.83997	10.0059	9.68324	10.004	9.95225	10.0131	10.1361	9.88198	10.1008	10.0963	10.022	10.1398	9.90719	9.99099	9.97794	9.40633	9.2045	9.60494	9.09678	9.53307	9.50195	9.56074	9.70099	9.79607	10.0576	10.1691	9.78395	9.41203	9.6472	9.60235	9.74169	9.96375	9.88366	9.40394	9.71266	9.25709	9.9096	9.88688	9.75514	9.85477	9.78819	9.84467	9.86117	9.95674	9.84136	9.61811	9.96065	9.5494	9.93851	10.3108	10.2188	9.81586	9.69154	9.66075	9.86658	9.7161	9.7467	9.96884	9.48112	9.52318	9.95433	9.63863	9.80999	9.82594	9.87229	9.90485	9.77331	9.47473	9.45615	9.75881	9.21326	9.55592	9.96295	9.55455	9.63967	9.69114	9.58704	9.43976	9.83045	9.62111	9.87783	9.72327	9.33594	9.86109	8.88221	8.5949	9.57832	9.30647	9.4937	9.14978	9.06093	9.34002	8.87578	9.79279	9.75786	9.65674	9.89715	9.71051	9.96129	8.83138	9.58467	9.4914
GRMZM2G472696	9.16666	5.59448	6.40273	9.00833	10.0096	8.91991	8.75431	8.25425	8.81453	13.3754	14.297	12.5695	12.8549	12.5491	15.3274	15.3122	12.6519	11.5693	10.3045	9.98776	13.2077	14.2007	12.6496	12.9255	12.8692	14.3501	14.4766	11.0244	10.559	10.4011	14.3405	8.6918	9.47143	6.59145	13.2712	13.4479	11.5858	11.8322	12.8547	12.5254	12.0829	13.6872	13.4419	14.3546	13.9795	11.3563	11.0971	10.6407	9.23773	8.42994	8.38777	10.7135	6.31256	9.15226	5.84181	9.74433	11.0689	12.2375	8.72328	8.82442	10.4331	8.59185	9.49038	10.3507	8.73587	13.0463	12.7175	12.7161	12.4352	11.8361	12.3231	7.01282	5.48528	9.02031	5.26084	7.60001	6.23739	6.20102	13.4224	13.5661	13.2367	9.18983	8.25635	7.84831	5.78885	8.11819	8.62223	7.57689	8.6175	8.0032	7.32002	12.4171	12.2111	11.9405	10.2365	5.41628	10.4518	9.81737	5.31396	5.36352	6.46903	13.3506	13.4657	13.2188	10.8511	11.8804	13.6268	13.4531	10.9998	8.93009	9.02063	8.32744	5.53346	3.74659	4.57664	6.50129	6.6542	4.96352	14.274	5.37741	5.3271	6.60038	13.4344	13.4853	13.3799	8.6819	8.06913	9.17999	7.4864	14.1504	8.09507	10.732	8.14098	7.96978	6.27809	4.45022	6.00106	13.2578	12.8481	13.983	13.1845	13.5258	13.1656	13.3267	3.74659	4.45285	7.03785	13.2171	12.2047	12.8945	12.438	13.3473	12.4761	13.2241	13.6028	12.9336	13.5061	4.89005	6.16916	5.09388	5.0955	13.7989	4.80558	4.41809	3.74659	4.99309	4.97819	11.6307	11.9998	11.7541	11.9306	12.0295	11.2806	11.8228	12.1459	12.1767	11.6665	8.15993	8.65616	7.86044	7.56687	8.0573	10.7863	6.96069	7.57167	8.47031	8.79134	8.49677	11.7547	14.326	11.7281	15.3101	15.414	13.5626	11.9406	9.55839	9.17694	15.052	15.3977	15.0692	14.988	15.4064	13.532	12.4754	9.55392	9.32795	6.31115	6.63253	13.6228	13.3852	15.4952	14.9034	15.0724	13.6047	13.2031	13.8905	13.7264	12.2747	10.6708	9.02233	9.40394	12.2258	11.795	5.80757	13.3629	12.2944	12.7944	11.8432	15.0989	15.1926	13.5903	13.1296	9.75194	9.61287	14.5476	15.3796	13.2432	13.1686	12.7684	12.507	14.2164	14.3299	12.2415	8.46021	11.313	9.2882	9.29224	5.99498	9.07965	13.4588	13.4686	12.1244	12.6344	10.3086	8.29516	10.7797	13.4447	13.119	13.3267	13.4558	13.7786	13.8157	11.9781	10.6931	9.95537	14.3701	13.9603	15.7852	15.5292	15.1918	12.9075	12.2102	9.70162	9.08215	15.6292	15.7307	14.5344	14.4053	12.811	10.6764	9.37532	8.9537	5.78415	6.05187	14.2305	14.6062	15.1179	14.9429	13.4734	14.1969	11.304	10.2717	9.16595	8.8465	7.28672	4.99383	15.3412	15.2606	13.7801	12.5321	10.595	9.87809	15.4583	15.5976	15.0013	15.1542	13.2433	12.1338	10.1845	10.106	6.31395	5.6947	14.5944	14.7322	15.8012	15.4703	13.3811	13.0645	14.9878	14.6575	13.0911	12.1036	10.2253	9.64422	7.26334	5.56719	13.0945	12.3913	12.814	12.401	15.6242	16.1618	13.6679	12.6239	10.3007	10.1663	14.8553	14.4385	13.2127	12.6727	12.5141	12.256	15.3348	15.4863	13.1399	12.2528	10.2547	10.1722	5.93118	7.51728	14.3214	13.7963	12.7556	12.87	11.4364	11.255	13.0236	13.0354	13.3691	13.3521	15.0404	14.8451	12.6065	11.9361	9.75322	9.2684	6.05172	5.19191	10.362	10.5829	8.56058	8.98725	8.63206	10.2664	13.0948	12.2773	12.515	12.2887	15.1165	15.5678	12.569	11.7546	9.95157	9.34808	12.9433	12.613	12.9669	12.0804	13.664	13.4012	15.1065	14.6485	12.4397	11.1668	9.35233	8.43024	5.91123	6.61719	12.7886	12.8792	11.6146	11.413	12.8053	12.7049	13.319	12.9988	14.1367	12.9261	14.0574	12.7491	10.0865	10.3485	8.62796	8.45323	8.32689	4.94606	5.6322	5.00329	11.6869	9.66837	12.2354	8.90743	8.74363	9.8491	9.05511	8.88728	8.80691	12.5528	12.4084	12.5394	12.3701	11.7146	12.3316	5.89206	6.22519	4.54965	6.01593	5.31211	5.27596	13.9153	14.0217	13.9602	10.5634	8.20239	9.76157	8.81585	9.4113	8.82148	9.2605	8.3411	8.06154	13.0352	9.76698	12.7713	9.40873	8.77747	10.9212	4.84969	4.89863	5.19367	13.8935	14.0314	13.8449	11.8171	8.92237	12.0054	9.39483	8.49054	12.3307	5.73687	8.00024	4.58797	5.39554	4.83302	4.62965	6.7629	5.99377	4.63564	13.6359	14.1257	13.7227	10.867	8.65045	9.10352	8.70264	8.28006	8.80481	9.11534	8.9838	8.55194	6.02385	5.54234	6.73769	13.587	13.7352	13.4627	13.8894	13.9231	13.6552	5.28607	5.2556	6.27087	13.2921	13.09	12.7965	13.4795	13.1945	12.863	13.8138	13.4462	13.318	4.85001	4.28006	4.53166	6.45387	4.44466	6.53818	6.1498	5.01234	4.70736	12.5042	12.4856	12.608	12.3858	12.6171	12.2913	11.7798	11.4534	11.767	8.42649	7.92079	7.80646	8.56612	8.48913	8.33406	7.97295	7.436	7.22343	14.0848	14.511	15.0473	14.8764	11.9311	11.7135	8.87279	8.34849	14.9057	14.7621	14.3479	14.5882	11.3436	11.3308	10.0956	9.28858	6.53085	5.51665	14.3341	14.3415	14.6562	14.6594	13.2315	13.5965	11.7701	11.2616	9.81664	9.3645	6.36119	5.7901	15.1081	15.1115	13.0726	12.728	9.9955	9.83416	14.6737	14.7643	14.7391	14.8811	12.8524	11.8871	10.1886	9.65889	6.43741	6.2673	14.0113	13.9214	14.8585	14.5885	13.5227	13.2158	14.1389	14.4861	12.691	11.4843	9.89576	9.33228	6.39734	5.62162	13.0681	12.39	13.1861	12.7115	14.8972	14.9984	13.514	12.2535	10.0221	9.8331	15.1016	13.6368	13.443	12.9733	12.9789	12.6611	14.8282	14.9727	13.1635	11.9815	10.5754	10.8471	6.04805	6.18609	14.265	14.0637	12.6858	12.8314	11.8094	11.5127	13.3132	13.1644	13.456	13.4415	14.6622	14.8128	12.414	11.3688	9.72785	9.28117	6.56018	6.48888	9.49569	10.5205	9.00479	8.7105	8.97112	9.41484	12.8901	12.8544	12.267	12.6894	15.5177	14.8908	12.771	11.5373	10.0747	9.74563	13.1716	12.4037	13.04	12.6681	13.3689	13.2242	14.8544	15.118	12.1447	11.1907	9.57215	9.24067	6.36039	5.90486	12.8749	12.9359	11.8015	11.4892	13.0964	12.8371	13.1507	13.0661	14.702	14.6096	14.6401	11.9068	10.6581	11.5349	9.16736	8.67781	9.25706	6.14249	5.35487	5.99163	10.8512	11.6157	12.0485	8.63472	9.23827	10.7774	9.12018	9.33434	9.41532	13.1441	12.8523	12.8564	12.5422	12.3995	12.8208	5.87754	6.89197	5.01875	5.68157	6.82152	5.67777	13.9696	13.9227	13.9648	9.23618	8.34256	8.59967	8.96643	8.45951	8.96113	9.29196	8.30734	8.77654	12.7731	12.5836	12.5997	12.6923	10.5866	10.4875	7.33779	5.28098	6.41546	13.7923	13.8441	14.0326	12.1993	11.4541	11.9769	10.1258	9.23969	9.34084	4.87476	4.12473	6.47658	4.18724	4.92874	6.61492	5.22034	5.26163	5.48307	13.8714	13.919	13.7342	11.5571	9.58474	11.4727	9.15419	8.93098	8.93373	9.60292	9.00573	9.00651	10.5553	9.01954	9.0448	13.7993	13.503	13.7598	14.0408	13.7049	13.9477	5.37998	10.0479	8.19376	13.7693	13.2149	13.6214	14.1262	13.434	13.6797	14.2033	13.6245	13.9509	5.50006	5.855	5.07835	5.36474	9.44241	4.4599	8.35841	5.11816	5.11172	13.1168	13.2935	12.5366	12.6923	12.5645	12.8698	13.9605	12.6862	12.9816	8.74685	9.25254	8.38057	9.28935	9.57982	8.32529	8.77147	8.50362	7.91404
GRMZM2G472770	10.6127	9.19566	9.40855	10.1492	10.3946	10.0725	9.80373	9.88926	9.73096	9.70437	10.111	9.69956	9.67113	9.42634	9.91139	9.79067	10.5351	10.4264	10.5717	10.4864	10.0686	10.5057	9.92513	10.1458	9.97095	10.0129	9.90771	10.6342	10.46	10.6381	9.96783	10.5038	9.5853	9.18563	10.5747	10.303	10.6286	10.3343	9.6988	9.62509	11.0073	9.68701	10.2862	10.0983	10.0135	10.8277	10.4698	10.5533	10.5782	10.0589	10.5615	10.8211	9.69456	9.72768	9.13283	10.7919	10.1719	10.5283	10.5536	9.71341	10.5952	10.4825	10.5651	9.97855	9.86308	9.90083	9.71427	9.76906	10.1253	9.46547	9.93413	9.17603	8.98442	10.5271	9.0809	8.69878	9.38963	8.94478	9.82427	9.79175	9.51838	10.2122	10.1405	10.1232	9.67328	10.3612	10.3106	10.1701	10.0841	10.0077	9.70606	10.9934	10.4791	10.2616	10.747	9.43913	10.5088	10.3129	9.1414	9.13457	8.95451	9.81992	9.77556	9.73445	11.1209	10.7156	10.2144	10.2245	10.7152	10.6353	10.291	10.5721	9.36367	9.16173	9.00895	9.04192	9.57537	9.09862	9.7559	9.109	9.26512	8.93631	9.93596	9.44202	9.93911	10.5319	10.2918	10.4402	9.82189	9.87678	10.4181	11.0312	9.83272	10.0468	8.92997	8.97611	9.23196	9.83595	10.0742	9.7602	9.84451	9.99227	9.9851	9.80854	9.08282	9.25811	9.19957	10.1708	10.2076	10.0334	10.9321	10.0592	10.2059	9.96067	10.0249	10.01	9.96892	9.22756	9.17196	9.47261	9.05279	10.0815	9.4443	9.27314	8.77265	8.95659	8.90106	10.3581	10.0872	9.96457	10.1392	10.2605	10.9915	9.79002	9.80917	9.62553	9.19618	9.88119	10.7056	9.6814	9.68777	9.60532	10.8019	9.53609	9.67962	9.65262	10.4435	10.3807	9.37288	9.99142	9.85237	10.3463	10.0326	10.9282	10.7429	10.5679	10.5386	10.0908	10.144	10.2293	10.1755	9.98664	10.9798	10.7713	10.5959	10.4386	9.40929	9.2919	10.1864	9.93393	10.0669	10.1207	9.91136	9.88268	9.93934	10.4451	10.292	10.8889	10.6533	10.4962	10.5127	9.67389	10.7227	9.71131	10.1761	10.1413	9.31868	9.71551	10.0726	10.1459	10.7638	10.5328	10.617	10.4087	9.86224	9.93855	10.1963	9.86475	10.1653	9.85432	10.1045	10.0813	10.711	10.0189	10.2932	10.6927	10.5941	9.50152	9.46271	10.1529	9.97875	11.0477	10.408	10.7983	10.2615	10.4294	9.79493	9.54987	9.72557	9.92719	10.2047	10.0132	10.668	10.4621	10.5742	10.1407	10.3363	10.2298	10.463	10.305	11.1686	10.9363	10.293	10.309	10.0058	10.2465	10.6511	10.4907	11.0352	10.6963	10.582	10.3972	9.30846	9.52088	10.2958	9.98805	10.1321	10.0678	10.8537	10.4574	10.9851	10.6299	10.3837	10.3334	9.39349	9.55525	10.2895	10.1526	10.9037	10.649	10.556	10.3697	10.1117	9.98065	10.3036	10.1656	10.8781	10.7954	10.6587	10.5306	9.12703	9.24212	10.2426	10.0565	10.2395	9.81689	9.88356	9.83154	10.4877	10.1495	10.8846	10.5079	10.7231	10.463	9.44532	9.27149	9.97787	10.0581	9.57923	9.91311	10.3251	9.75865	10.7797	10.3685	10.6036	10.6211	9.91542	9.67486	10.1042	9.87822	10.0917	9.68072	10.1417	9.91687	10.762	10.5247	10.684	10.7016	9.50409	9.18928	10.0944	9.67744	10.6494	10.1452	10.7239	10.1524	9.81549	9.52546	9.80656	9.70911	10.2423	9.97096	10.913	10.0287	10.7765	10.4403	9.40465	9.87771	10.4943	9.86007	10.2252	10.2543	10.1942	9.89459	10.129	9.5554	10.0684	9.59348	9.86417	9.87935	10.2983	10.1877	10.4768	10.2317	9.8271	9.61472	9.91145	9.61944	9.62388	9.40645	10.1486	9.79193	10.5585	10.3539	10.5912	10.498	9.20177	9.36519	9.88939	10.0034	10.3114	10.0818	9.66789	9.7149	9.84433	9.57032	10.0652	9.955	9.65475	10.7124	10.2965	10.2863	10.4317	10.1027	10.1531	9.33439	9.75615	9.7196	10.6176	9.81041	9.87879	10.5214	10.4818	10.4627	10.3495	10.3628	10.0055	9.89948	9.48166	9.60548	9.76951	9.56645	11.026	8.91847	8.96944	9.06929	9.08057	9.03646	9.04693	9.46954	9.59004	9.31048	10.975	9.92001	10.3115	10.7445	10.0366	10.5632	10.1092	9.71901	10.2428	9.9284	10.8004	10.241	10.2916	10.2761	10.4465	9.04329	9.24124	9.25415	9.46122	9.60835	9.47925	9.81399	10.3598	10.7739	10.7629	10.347	9.50112	9.05106	9.05944	8.80181	9.29995	9.11918	8.92618	9.18018	9.12081	9.15406	10.0523	9.28625	9.21878	10.719	10.1608	10.2769	10.9166	10.2327	10.4435	10.705	9.85576	10.0273	8.8162	9.02518	8.82482	9.93865	9.54305	9.50504	9.91526	9.91938	9.72088	8.85891	9.0466	8.99428	9.95234	9.82416	9.83647	10.0001	9.95939	9.75993	9.83503	9.83807	9.70455	8.96865	8.9301	8.89671	8.86592	8.93046	9.1131	8.83847	8.65992	8.76584	10.1329	10.1428	9.91463	10.0942	9.8864	9.94399	9.35407	9.40075	9.25977	9.86454	9.88818	9.87272	9.68939	9.68137	9.61757	9.55877	9.53041	9.47597	9.85696	9.85016	10.3449	10.3796	10.6881	10.5879	9.96469	9.67069	10.1241	9.97187	10.4377	10.2391	10.7908	10.7195	10.4389	10.4483	9.63009	9.73426	10.0288	9.86071	9.93541	9.9468	10.6609	10.4361	10.9606	10.8424	10.5518	10.4218	9.41677	9.49077	10.1461	10.0703	10.891	10.7097	10.4675	10.546	9.91354	9.86452	10.1542	9.93296	10.76	10.6789	10.564	10.4327	9.45431	9.43128	10.0409	9.92853	9.36956	9.38079	9.85949	9.93396	10.3626	10.1624	10.7941	10.4547	10.5406	10.2002	9.51718	9.71615	10.3041	10.3162	9.82325	9.80719	10.0463	9.85126	10.7145	10.4297	10.6115	10.2755	9.71043	9.93277	9.93429	9.75891	10.2078	9.92246	10.0911	9.93402	10.6013	10.6018	10.5952	10.492	8.97995	9.42269	9.81786	9.66909	10.8183	10.1701	10.5099	10.0669	9.77591	9.76773	9.65031	9.71403	10.1706	10.2008	10.6811	10.6601	10.7033	10.4437	9.34457	9.091	9.8588	10.2038	10.2167	9.93606	10.1603	9.691	10.0061	9.49751	9.94668	9.6515	9.63095	9.48615	10.4527	10.1847	10.3852	10.2827	9.74415	9.33287	9.52806	9.5644	9.67492	9.44898	9.77449	9.50742	10.6182	10.3645	10.5709	10.5207	9.20489	9.27572	10.3241	9.92809	10.5135	9.83004	9.93555	9.67131	9.95905	9.57185	9.94078	10.0086	9.94701	10.69	10.5615	10.4763	10.5953	10.1473	10.4977	9.31535	9.22307	9.25657	10.7243	10.3633	10.415	9.84866	9.97095	10.6261	9.80566	9.4924	9.95394	10.0459	9.70482	9.74241	9.86336	9.7283	9.58207	9.19824	9.32192	9.01194	9.13098	9.19893	8.83589	9.66536	9.43914	9.48576	10.1042	9.81642	9.82704	10.4033	10.2398	10.1716	10.1562	9.83199	9.76664	10.5658	10.0527	10.9204	10.6324	9.93062	10.1905	8.68462	8.9569	8.6896	9.70357	9.60887	9.36118	10.8239	10.3929	10.7997	10.0423	10.1706	10.4564	8.78435	8.70346	9.16631	9.20926	8.74132	8.82047	8.67818	8.79571	8.87693	9.65729	9.61808	9.50504	10.5273	9.92938	10.118	10.2974	10.3138	10.3638	10.0071	9.574	9.77939	8.78999	9.06525	8.84354	10.0147	9.46788	9.5944	9.93451	9.70588	9.69114	9.16998	8.90406	8.99583	9.76362	9.72662	9.62833	9.50074	9.6578	9.50981	9.71164	9.53345	9.44065	9.13942	9.60338	9.35213	9.14989	9.74624	9.07079	8.66866	9.33399	8.98481	10.0215	9.43277	9.90244	9.84702	9.78628	9.49382	9.74672	9.11659	9.26475	9.66912	9.54052	9.42411	9.45292	9.5136	9.36049	9.31135	9.28393	9.1007
GRMZM2G472780	5.92851	6.36208	6.05845	6.31164	6.03586	6.37529	6.62541	6.62472	6.61878	6.20937	6.9432	6.42855	5.78876	5.83476	6.7035	7.13893	5.86779	5.47481	5.51852	5.66172	6.3936	6.60385	6.4408	6.21324	6.00996	6.21304	6.41641	5.57124	5.47944	5.55208	6.48284	5.36945	5.25576	6.36134	5.8574	6.22203	6.13002	5.86349	6.39996	6.46929	5.96934	6.23478	6.23009	6.65487	6.41655	5.51913	5.46931	5.28225	5.6836	5.94829	4.81154	5.78148	6.31256	6.37619	6.46872	5.68191	5.85749	5.51437	6.21558	6.37495	5.74316	6.48042	5.84646	5.75599	6.34522	6.34489	6.41126	6.58376	6.23224	6.05572	6.13805	6.00398	6.75483	5.64541	6.79518	6.11656	6.39563	6.36294	6.43894	6.38606	6.50609	6.16193	6.3035	6.20731	5.78885	6.517	6.51245	6.06751	6.76849	6.52193	6.87634	6.21678	5.9655	5.76637	5.84865	6.91553	5.65578	6.06312	6.32488	7.05085	6.11215	6.62504	6.35388	6.76822	5.63326	5.59766	5.81095	6.13119	5.44976	5.74014	6.06382	6.11175	6.67908	6.79837	6.39362	6.35673	6.40203	6.41818	6.69301	6.49113	6.24902	6.0215	6.63072	6.41877	6.84026	6.1083	5.8167	6.12267	6.89412	6.85206	6.45532	5.29462	6.25994	6.68456	6.34649	5.62175	6.12377	6.7139	6.09542	7.01612	6.34254	6.60515	6.46262	6.54727	6.05871	6.2349	6.563	6.59224	6.48171	6.36653	6.27228	6.15317	6.22417	6.54641	6.27115	6.49791	6.60055	6.2244	6.52209	5.66317	6.57895	6.11604	6.1539	5.8524	6.91365	6.25649	6.25629	5.98875	6.2498	6.45412	5.93347	6.24094	5.38144	6.01381	6.27226	6.08162	6.2516	6.50503	6.32341	6.74947	6.86855	6.68335	5.41664	6.9301	6.78866	6.68345	4.87196	5.79099	6.12351	6.97032	6.47632	6.8412	6.81838	6.1865	6.25437	6.01209	5.4741	7.18362	7.13377	6.84254	6.84739	6.91539	5.78928	5.44713	5.32429	5.74457	5.85815	5.78257	6.33685	6.00022	7.37652	6.58009	6.85535	6.12719	6.58363	6.26576	6.5871	5.76813	5.72668	4.90558	5.7216	6.00859	5.88367	6.55469	6.42597	5.92647	6.26993	6.42098	7.06481	7.12906	6.48984	6.34207	5.95341	5.76143	6.51559	6.73748	6.5289	6.62499	6.377	6.44327	6.79154	6.41357	5.90507	6.23375	5.73055	5.46282	5.40795	5.87175	6.40893	5.7374	5.9126	6.35095	6.1359	5.83271	6.30506	5.99691	6.24131	5.93031	6.53104	6.76477	6.51185	6.6575	5.60218	5.21076	5.69113	7.10832	5.62591	6.7627	6.37031	6.44946	5.649	5.80745	6.23136	6.27143	7.01914	6.80845	6.73481	6.70786	5.74073	5.54912	5.94563	6.4345	5.59523	5.30597	5.83548	6.47371	6.3128	6.63429	6.09887	6.54977	6.00836	5.62315	5.63021	5.14361	6.31453	6.09232	6.78357	6.78763	6.40119	5.92692	5.84521	5.99903	6.76381	6.55804	6.85528	6.74717	6.33745	5.70121	6.05898	5.85274	6.06851	5.50179	6.21102	6.44201	7.21449	7.02576	6.45975	6.13513	6.3441	6.21729	6.20962	5.72503	5.08292	5.38702	5.92583	5.76965	5.92884	6.0314	6.44353	6.09986	7.10609	7.24977	6.05791	5.77975	5.99097	5.59602	6.3786	6.10257	6.08563	5.88089	5.78315	5.81704	6.80777	6.67822	6.14346	5.93743	5.78364	5.22922	6.02486	5.7578	6.19339	5.87022	5.824	5.90773	6.19482	6.19359	6.14966	6.29429	5.9376	6.12434	6.50032	6.78096	5.8054	5.95175	5.93706	5.69803	5.76651	6.51419	6.13157	6.04948	5.9663	6.03304	5.98166	5.58434	6.4095	6.23682	6.07982	6.14723	6.68358	6.90553	5.8178	5.42536	5.51385	5.69435	6.64607	6.19832	6.27107	5.98335	6.05705	6.21469	6.93037	6.48212	5.78088	5.31306	5.80207	5.5719	6.06168	5.65819	5.86131	5.8805	5.41327	5.5981	6.12704	6.47447	5.69917	6.11084	6.16272	5.64907	6.43672	5.75783	5.10801	5.07075	5.98113	5.98867	5.57382	6.02263	6.147	6.14525	4.94712	4.96954	5.68204	5.44309	5.94093	5.13534	5.68546	6.04662	5.6937	6.26346	6.29238	6.21584	5.96141	5.99267	5.45645	6.20868	6.22519	6.15501	5.9269	6.32405	6.56515	6.46896	6.60436	6.40411	4.75899	5.8026	4.89753	6.13666	6.54308	5.39715	5.62342	6.42956	6.10827	5.84796	5.6338	6.01273	6.02809	6.33199	5.54631	5.99629	6.29825	6.32858	6.42688	6.64168	6.56935	6.48383	6.27682	5.53771	6.05783	6.69675	6.24919	7.14251	6.4455	6.39007	6.71246	6.36641	6.33659	7.01932	6.35524	6.36685	6.84566	6.68863	6.47089	5.23072	5.97597	5.57001	5.87029	6.3907	6.42333	6.09955	6.5758	6.35709	5.83075	6.25664	6.04659	6.45778	6.26473	6.41582	6.89592	6.22311	6.32166	5.76923	6.07401	6.47036	6.09092	6.23723	5.88098	6.09439	6.20883	6.15319	6.2583	5.9455	6.04266	6.32068	6.504	6.08722	6.06661	6.3343	6.20022	6.22532	6.26907	6.55618	5.69283	5.71362	5.44088	5.8062	6.11355	6.21547	5.97437	6.11422	6.07472	6.79568	6.3345	6.34478	6.78091	6.41838	6.36912	6.69271	6.57976	6.03731	6.05201	6.44643	5.99774	6.27843	5.58463	5.10604	6.19133	6.14506	6.38981	6.22779	6.25365	6.51341	5.40918	5.37084	5.16896	5.47228	5.66757	5.78793	6.19389	6.31339	6.61179	6.44736	5.75723	6.15685	5.61728	5.27524	5.52459	5.54515	5.48026	5.66989	6.59131	6.49343	6.05694	5.86142	5.87024	5.24956	6.26164	6.46488	6.28357	6.49914	5.59438	5.59161	5.1737	5.48858	6.40292	5.37386	6.15742	6.13925	6.70715	6.38502	6.38805	6.12134	6.2226	6.48807	5.65847	5.30835	5.63159	5.20237	5.21791	6.07886	6.17089	6.13878	6.46953	6.27094	6.27871	6.42731	5.77671	5.6971	5.44673	5.46148	6.24214	6.24572	6.24802	6.40181	5.9637	6.26908	5.90259	6.54747	5.81449	5.51365	5.49394	5.72301	6.1124	6.13792	5.90087	5.89981	6.03519	5.99509	5.8974	5.34284	6.20055	6.32584	6.44009	5.76222	6.17594	6.15654	5.32148	5.32835	5.43198	5.40971	6.13187	6.07666	5.70643	5.73019	6.2056	6.07208	6.21748	5.84098	6.15715	6.06011	6.09547	6.36869	6.16627	6.32894	5.82632	5.39146	5.60743	5.5429	6.27875	6.21362	6.11428	6.26778	5.70314	5.77051	6.50624	6.40164	5.4927	5.19853	5.09313	5.68032	5.94761	6.50791	6.08791	5.80201	5.79076	5.3857	6.25506	5.86395	5.88456	5.85098	5.83712	6.23701	6.36874	5.21525	5.25307	5.5143	5.50462	5.25264	5.67802	5.96142	6.01614	6.1289	5.71461	5.23273	5.52178	6.10607	6.31335	5.82403	6.2456	6.37966	6.13994	5.97316	6.17977	5.9849	5.89619	6.02415	5.87884	6.19783	6.10681	6.2318	6.5133	6.37284	5.67777	6.46087	6.3614	6.72099	6.11015	5.90081	6.3845	6.80418	6.51004	6.66716	6.30813	6.22046	6.01161	5.61818	5.69602	5.41288	5.56149	5.6767	5.55781	6.32063	6.45558	6.2774	6.52775	6.39795	6.40011	5.34467	5.293	5.34879	5.78108	5.89062	5.60034	5.89318	6.30912	5.58349	5.81932	5.98822	6.20946	5.91912	6.15285	5.96105	6.42664	6.49136	6.50864	5.10892	5.70568	5.47603	5.78993	5.82868	6.03005	6.27079	6.26867	6.17743	6.13749	5.83485	6.38528	6.36308	6.03851	6.23636	6.56561	6.40917	6.27721	6.01937	6.07651	5.85301	6.02408	6.11857	6.15741	6.08982	5.88334	5.93824	6.23357	6.26867	6.37187	6.1946	5.855	6.22004	6.02105	6.25881	6.48504	6.28338	6.21126	6.37349	5.30711	5.45072	6.12398	6.30136	5.56654	6.04172	5.54511	6.11395	5.9343	6.06294	6.40581	6.39718	6.42214	6.45906	6.57309	6.82614	6.77277	6.75361
GRMZM2G472827	6.88098	9.35094	8.53239	7.26366	7.08178	6.85107	7.37514	7.5091	6.99353	6.86048	6.95441	7.41875	7.01793	7.41328	6.42792	6.33523	6.19686	6.35924	6.60873	6.69629	6.7866	5.9936	7.60469	7.13878	7.45605	6.52061	6.71104	5.94478	6.12648	6.69598	6.54331	6.82315	8.31144	7.48118	6.47231	6.66069	6.67584	6.50824	7.91971	8.17367	6.00115	7.96623	6.52339	6.51996	6.55214	6.55076	6.86367	6.67463	6.91341	7.04069	6.6481	6.18115	8.74941	7.53899	8.13563	6.78574	6.30456	6.64626	7.21823	7.20631	6.81071	6.82986	6.30337	6.561	6.8054	7.09816	7.42141	7.2694	7.29304	8.17715	7.60235	7.12183	8.28498	7.35416	7.32321	7.99399	8.57592	7.59828	9.88991	9.77719	10.1489	6.71988	7.14809	7.10233	9.08119	6.97115	7.45535	6.54105	6.33081	6.95591	6.88931	6.52876	7.04987	6.34058	6.94956	7.87786	6.76429	6.62096	8.26334	8.4057	7.8391	10.0168	9.98294	10.2805	6.5953	6.33931	6.71619	6.36825	6.92412	6.48844	6.89274	6.7886	7.47314	7.25204	7.52809	8.40861	7.47808	8.17796	7.19922	8.51652	7.36181	8.53527	9.86175	9.56517	10.0878	6.60782	6.49633	6.81918	6.45828	7.83786	7.28711	6.83915	6.99318	7.07396	8.06494	7.98928	8.39024	9.70057	9.55377	8.1559	9.86728	9.51643	9.57957	9.70503	7.91004	7.58212	7.98369	9.71321	9.56492	9.87485	6.52989	9.42467	9.10299	9.78163	9.34981	9.34115	9.62035	6.67332	6.37284	6.78562	7.66218	6.68427	6.71836	7.37853	8.0037	7.58841	7.46672	8.91217	9.02967	9.19973	8.57554	9.24907	6.28377	9.06333	9.15537	8.90849	8.88624	6.92807	6.75076	7.10581	7.06917	6.88677	6.47131	7.11531	7.27471	7.03185	6.75778	7.36706	8.29009	7.53313	7.1821	6.08175	6.05206	5.28051	5.83562	6.32049	7.01037	6.95449	6.55509	6.25482	5.84319	6.46135	5.37045	5.60272	6.7955	6.53028	8.87547	8.80364	6.55035	6.49107	6.87941	5.56059	6.94063	7.74303	7.90432	6.9973	6.83885	6.2648	7.02213	6.45314	7.29622	8.46223	6.32653	9.01869	6.88287	6.85118	7.24829	7.64909	6.51615	6.66643	5.77608	5.48228	6.36125	6.46546	6.55341	6.59703	7.15869	7.23207	7.17346	7.76878	7.06216	6.88781	6.49235	7.14155	6.48327	6.52421	6.70799	9.32265	8.99004	6.47084	6.67249	6.65139	6.7534	6.88799	6.78626	6.94572	7.70212	7.96199	8.05204	8.47538	6.8044	6.7412	5.91158	6.6036	6.20219	6.92089	5.82755	6.02773	6.06011	5.72528	5.1895	5.80745	6.38454	6.66586	5.9539	6.32243	6.02573	6.37672	5.5549	6.14809	6.08302	6.80032	9.4453	8.51562	6.06866	6.50006	6.81726	6.97188	6.09887	6.36277	6.03949	5.80045	6.8818	6.89699	8.80117	8.20155	5.83452	6.49361	5.31663	5.46043	5.54725	6.17526	6.31292	6.61748	5.90269	5.89978	5.36542	5.678	6.24318	6.00411	9.09564	9.26687	5.70867	6.52738	6.46752	7.74504	7.35475	8.01847	6.02804	6.52164	5.74139	5.64689	5.38417	6.47127	8.8972	9.03596	6.96206	6.85834	7.29834	7.66255	6.28106	5.42735	5.85436	6.26279	6.21474	6.1331	6.71919	6.78333	7.20772	7.15974	7.44681	7.39871	6.51072	6.08706	6.059	6.04495	6.44279	5.57978	8.71811	9.13981	5.7468	6.55037	6.76715	6.54674	6.51884	6.58555	7.95239	8.00288	8.24732	8.38953	5.98661	6.59719	5.72429	5.64245	6.37708	6.35257	8.90066	8.42208	6.09961	6.2695	6.49998	6.20196	6.04477	6.3447	7.02176	7.57572	7.59758	7.78608	6.65354	6.3462	6.21964	6.01572	6.34238	6.72725	7.32576	7.2087	7.84348	7.99987	8.76179	8.72528	6.32743	6.83342	6.11699	6.32359	6.56248	6.85636	8.22643	8.17108	6.6879	6.80394	6.14164	6.57788	7.68696	7.81111	8.44394	8.39271	6.59373	6.65831	6.52949	6.16613	6.15993	5.66614	6.49941	6.96526	6.9998	8.84159	7.8992	7.80964	5.36359	6.09965	5.93648	6.48931	5.82489	6.26437	6.20173	5.75899	6.17331	7.28437	7.24654	7.31793	7.62771	7.76531	6.25446	8.5827	8.25662	7.86889	8.97851	8.10587	8.41268	9.44993	9.51553	9.66341	6.25768	6.43931	6.52011	7.09531	6.85094	6.90379	6.13501	6.85047	6.62487	7.06123	6.74302	6.12273	6.47094	6.56005	6.11595	8.99361	7.64947	7.86718	9.46799	9.40181	9.6713	7.33488	6.66006	6.11009	6.46802	7.00485	7.89946	8.29326	6.97853	7.46798	8.39722	6.85857	7.65444	8.62962	7.64351	7.64059	9.67423	9.30155	9.56695	5.48491	6.30138	6.10469	6.17726	6.3907	6.50835	7.04669	6.8426	6.41591	8.15149	7.70507	8.05561	9.51959	9.1526	9.33734	9.43519	9.29388	9.48904	8.15242	7.68505	6.74505	8.68661	9.11486	8.93031	8.85587	8.66659	8.70174	9.13626	9.25138	8.83631	6.98508	7.05703	6.90762	7.22841	7.56466	7.30365	7.14034	7.668	7.30263	8.57856	8.65909	8.85446	8.52696	8.57889	8.63714	9.00074	9.58125	8.91172	6.63793	6.87235	6.24259	6.67836	6.63874	6.69861	6.70542	6.89389	6.79631	6.12949	7.23372	5.83991	5.85279	6.03552	6.04653	6.80484	7.28061	6.68097	7.14129	6.34106	6.31419	6.01666	6.18043	5.85997	6.63093	9.1217	8.71594	6.40123	6.32984	7.08466	7.23478	6.18334	6.41534	6.29528	6.05534	6.32764	6.81488	8.62037	8.3417	5.94695	6.438	5.57726	5.83682	6.65869	6.74531	7.3854	6.95748	6.48504	6.43314	5.70206	5.95393	6.35051	6.60731	8.99919	9.38479	6.63493	6.42274	7.63424	8.03533	7.48455	7.97099	6.30958	6.44221	6.03216	6.62437	6.12113	6.46802	8.47557	8.46989	6.82227	6.89782	7.21506	7.34516	6.6952	6.90674	5.88842	5.78353	6.22968	6.65692	6.68359	7.02204	7.21149	7.34184	7.2804	7.49505	6.58105	6.42503	5.79029	6.07428	5.84876	6.43416	8.77061	8.57593	6.51071	6.46405	6.70917	6.30418	6.15389	6.47811	7.89478	7.90264	8.07717	8.38634	6.38724	6.39776	5.62382	6.10368	5.70279	6.52157	9.05216	8.5273	6.36281	6.3202	7.16754	6.49854	6.71843	6.60592	7.23941	7.38972	7.50815	7.72932	6.38601	6.83309	5.62974	6.18844	5.78363	6.30815	7.01101	7.72076	7.64528	7.78683	8.65152	9.08213	6.38784	6.65598	6.20733	5.85594	6.28979	6.75225	8.61161	7.68901	6.52138	7.04436	6.28947	6.76754	8.00313	8.09596	8.35669	8.56633	6.43566	6.37644	6.38121	5.60641	6.15228	6.37803	6.33855	6.86202	6.48985	8.4544	7.98558	8.29577	6.12538	6.54938	6.76476	6.60531	7.28606	6.80866	6.92641	6.89146	6.98758	7.04575	7.5889	7.80407	7.6553	8.0966	8.23263	6.66381	7.71996	7.08309	7.7634	8.1	7.23879	9.35829	9.39746	9.54818	7.03527	6.89626	6.56391	6.94546	6.8483	6.89515	7.31494	7.03238	7.05573	6.55621	6.17602	6.64104	6.35593	6.38258	6.24653	7.28506	7.68389	7.27151	9.50667	9.85421	9.43176	6.06412	6.64868	6.16982	6.31734	7.1479	6.82334	7.02413	7.17303	6.95195	7.35138	7.90563	7.53655	8.27015	8.05405	7.66578	9.50854	9.48157	9.63492	6.37777	6.70143	5.95891	6.44348	6.55246	6.41856	6.25112	6.7497	6.40836	7.63348	7.43023	7.49161	9.50932	9.10254	9.29765	9.36811	9.22303	9.5744	6.90308	7.31188	7.92222	9.52552	8.85026	9.36849	9.22253	8.54837	9.27208	9.4259	8.94505	9.32889	6.5246	6.00722	6.56206	7.21179	6.79801	6.81132	7.78006	6.80108	7.21511	7.73926	6.56956	9.05556	8.36207	8.89372	8.51457	6.95887	8.74126	7.47275	6.90132	7.03393	5.96175	6.67981	6.4459	6.60923	6.24122	6.6989	6.68079
GRMZM2G472852	12.7478	15.1296	15.6191	10.5343	11.4121	11.9469	11.8636	11.2746	12.2474	10.1406	6.40014	10.2188	10.3416	10.3901	7.04472	7.81769	10.4855	11.2696	12.3251	12.2768	9.43944	6.91936	9.0054	9.76961	9.99487	8.0807	8.9728	10.8343	10.8414	12.394	7.77421	12.4989	15.3737	15.4557	10.6076	10.876	11.1141	11.702	8.98685	8.33063	10.4642	8.69535	8.41209	9.36671	8.62809	11.2212	12.4451	11.3291	12.6881	13.0055	12.8555	10.6453	15.7551	15.0257	16.0122	11.6468	11.3799	11.6105	12.592	11.4769	12.0878	12.3976	13.158	11.8487	12.3632	9.92137	10.0226	9.72248	9.78207	9.38349	8.93718	13.5606	13.5556	13.5704	13.3249	13.516	14.3072	13.8846	6.25054	6.26249	7.38898	12.0295	11.4568	11.409	15.3787	12.2199	11.7159	12.0844	12.6608	11.9676	11.8525	10.4006	10.9867	11.2459	12.138	15.093	11.8869	11.9987	13.558	14.0394	14.01	6.64234	7.51166	7.04675	10.7173	11.5801	11.8207	12.7244	11.5517	12.8951	12.3762	12.302	13.1165	13.3178	13.142	13.9456	13.9251	13.9799	8.96708	14.9778	14.4305	14.8882	6.94939	7.76582	6.99934	12.3109	12.5121	11.5939	10.6406	6.2313	11.5018	11.7269	11.8956	11.6535	14.4089	13.9631	14.2585	7.41371	7.70064	6.31214	7.98421	6.05387	6.66014	7.35796	13.9204	13.8295	14.0645	7.01331	7.37296	8.0087	10.5242	8.11917	6.80465	7.66807	6.94216	6.09201	6.65006	12.972	13.9329	12.6181	13.6573	8.07671	13.7617	13.4402	14.048	14.0636	14.1724	8.47355	8.3676	9.1087	8.8645	8.41516	10.4993	9.23903	8.23354	9.05316	10.1198	11.2918	12.2908	11.1289	11.6036	11.1109	10.7706	11.2414	11.2489	11.2963	12.6885	12.8612	14.6067	6.79635	13.73	6.76097	6.81838	10.5252	10.7175	12.7571	12.7328	7.15992	7.97378	10.8905	7.77746	7.71836	10.6401	11.0397	12.5629	12.9338	16.1171	15.6371	10.7197	10.5608	7.09392	7.90706	7.45525	8.17767	8.9617	6.84311	7.57757	9.88554	10.5787	12.389	12.4991	14.9881	11.2324	15.5128	9.49469	10.1606	9.97287	9.60052	6.36847	6.74261	10.0061	9.99833	12.6353	12.2353	8.35954	7.99476	9.11978	9.42034	8.88922	9.1944	6.79154	7.5802	9.5742	14.4249	10.8905	12.2214	12.5324	15.792	15.7485	11.4736	11.4998	10.1831	10.6124	11.647	14.3453	11.5353	8.8934	11.0968	8.34028	9.89326	7.13496	8.20657	10.1301	11.3586	12.2828	6.16687	12.3245	8.1049	7.47377	7.10715	11.7828	11.5011	14.7008	14.5302	7.67803	6.74678	7.49711	8.06152	11.4086	11.8428	13.9241	14.0509	16.6707	16.0589	11.9724	9.83833	7.20428	7.33132	9.82587	8.90541	10.9463	11.7764	13.3902	13.8805	16.5826	15.8681	6.08052	6.4587	10.5598	10.5757	13.5755	13.0801	7.38776	8.23899	6.97951	7.46217	10.3881	10.7777	13.1537	13.2109	16.4927	16.2267	11.7208	11.2054	7.24921	8.02173	7.9191	8.6501	6.9806	7.67676	9.985	11.0881	13.1613	13.4827	16.3712	16.5015	9.33862	9.59237	9.80719	9.8858	6.74387	8.44303	10.33	11.8897	13.1235	13.0757	8.61956	9.8642	9.44498	10.3493	8.68616	9.91502	7.18547	8.68685	10.6963	11.6369	13.4755	13.7759	16.5697	16.6812	11.612	10.9905	10.7335	10.912	11.9801	11.2706	8.00236	8.63574	7.34092	8.5404	7.99664	9.4251	11.1733	12.13	13.0871	13.4904	16.4871	16.3309	12.205	11.2255	12.7686	11.9985	13.2232	11.9306	9.75243	9.99651	9.57819	9.09396	7.95892	9.68089	11.2628	11.5771	13.0665	13.1211	9.33402	9.74362	10.1086	9.58079	7.02773	6.99007	7.54416	7.98146	11.1213	11.4735	13.2515	13.2879	16.9625	16.1766	11.0772	11.1196	11.7415	12.0369	8.38227	8.94546	7.51597	8.10266	8.20651	10.3916	8.90271	11.4322	12.5338	11.8883	13.3598	13.7053	13.3624	16.5014	15.8946	15.8652	12.121	12.123	11.7996	13.1858	12.3934	12.7164	13.7413	12.288	12.559	10.2745	10.7132	10.7948	9.84367	10.4049	10.7358	15.1742	14.8178	14.9614	15.5211	14.6599	15.3062	5.49752	7.12859	7.75436	12.2519	12.1971	12.5976	12.9116	12.1769	12.268	13.1839	11.9599	12.5514	10.9113	12.8273	10.9058	13.1745	12.8021	11.882	15.2018	14.7552	15.0514	6.22807	6.63207	7.07311	9.90042	12.278	11.9348	12.8609	12.3321	9.39903	15.1273	13.9315	14.2732	15.4925	14.3345	14.5156	16.3045	15.0716	15.5944	7.32895	7.43325	6.86275	12.2109	12.8456	12.4635	13.2558	12.406	12.7248	12.9423	12.1729	12.2923	14.854	14.2267	14.21	6.89444	6.98248	7.56045	6.89592	6.43225	6.40825	14.3591	14.2803	13.99	6.85202	6.9355	7.31361	5.82097	7.0734	6.92291	5.11526	6.42445	6.31785	13.8314	14.3041	13.7179	14.4564	14.2807	14.0784	14.7117	14.9381	14.5419	8.51133	8.33937	9.18753	8.56856	8.56381	9.11262	9.59826	9.42914	10.0808	11.5633	12.1334	11.4456	12.3268	12.869	11.528	11.9477	12.1839	11.7661	11.9717	6.47633	8.08599	8.40473	11.4658	11.5934	13.8754	13.8439	6.94602	6.9951	9.06707	7.9669	11.5595	11.6028	13.9813	13.7936	16.3732	16.3547	10.307	9.783	6.01993	6.29965	10.0599	8.34516	10.7651	10.8578	12.8864	12.7507	15.828	15.3698	6.6068	6.34032	10.7836	10.565	13.5417	12.7614	6.25021	6.66075	7.07543	7.41975	10.1501	10.8337	12.8694	13.1003	16.4631	16.1973	11.035	10.7826	7.19967	7.53334	8.0961	8.25007	7.18582	7.62156	10.2002	10.8583	12.6536	12.669	15.7831	15.568	9.15225	9.56672	9.41641	8.80775	6.49634	7.07077	10.1961	10.8097	13.0164	12.9448	7.60084	8.61846	8.65924	9.1813	8.45106	9.16914	7.22107	7.65854	10.4457	10.8565	12.705	13.1967	15.7313	16.2755	11.1851	11.3252	10.2706	10.9647	11.9596	11.6798	8.048	8.26052	7.97026	8.04476	7.59791	8.44594	10.9783	11.2895	13.2219	13.1171	15.7516	15.9315	11.7067	11.5766	12.923	13.3115	12.8849	13.0791	9.58291	9.4576	9.60621	9.20993	7.54174	8.23338	10.9316	11.3078	12.7991	13.0985	8.83821	9.41162	8.47275	9.98241	6.50819	7.7897	7.40526	8.50063	10.9222	11.5373	13.0663	12.8898	15.8133	16.1043	10.0913	10.2755	11.3254	10.8939	7.43384	8.75254	6.77342	8.22359	7.7586	8.94752	8.29804	10.9183	12.2623	11.1761	12.5786	13.285	12.5692	15.7905	15.6225	15.8861	11.3974	11.3119	11.2156	12.6133	12.3032	12.167	12.4421	11.912	12.4346	9.38184	10.1212	9.26069	8.46469	9.09649	8.40722	13.9351	14.473	13.4119	14.6097	14.835	14.2133	5.98709	7.07278	6.89809	11.81	12.1	11.762	12.4338	12.2878	12.5096	12.0582	11.9197	12.249	10.6016	11.7683	10.7713	11.113	12.2613	11.894	14.9081	14.438	14.7143	6.9828	6.86737	7.02824	11.6608	11.8393	11.8924	12.7816	12.2221	12.528	13.873	13.883	13.7011	13.9741	14.4785	14.5234	15.3627	15.163	15.2527	6.92535	7.65289	8.11917	11.5571	12.1266	12.2161	12.7973	12.2183	12.7287	12.6817	12.1144	12.3699	14.1625	14.2263	13.6142	6.63337	7.47287	6.67441	6.19647	6.50563	5.88006	13.5911	13.7221	14.0826	6.1707	7.35392	7.22695	6.32172	7.80321	6.36968	6.31905	6.44785	6.0876	13.5607	13.0882	13.3313	13.7853	13.631	13.7126	14.7528	14.2757	14.8299	9.14073	10.0435	8.51189	8.43625	9.00171	8.73032	8.59821	10.297	10.9463	11.459	11.8094	11.8804	12.3993	12.5229	12.1849	12.6546	11.8386	11.506
GRMZM2G472903	4.55001	4.27201	3.74659	4.37797	3.74659	5.24857	4.91009	4.82038	4.55351	4.08711	4.28576	4.36514	4.63745	4.39786	3.74659	4.34449	4.17536	4.15518	4.3702	4.67046	4.37431	4.14264	3.74659	4.09576	4.4342	4.25974	4.1289	4.40286	4.8924	4.83254	3.74659	4.61629	4.69625	4.83049	4.11934	4.58898	4.03337	4.82027	4.29887	4.35879	3.74659	4.38561	3.74659	3.74659	3.74659	3.74659	4.6194	4.19113	4.30063	4.8805	4.50797	4.313	4.2947	4.50221	3.74659	3.74659	4.43482	4.38633	4.79034	4.27253	4.55238	4.32481	4.68503	4.71783	4.72515	4.12195	4.1735	3.74659	4.13071	3.74659	3.74659	4.25323	3.74659	4.50833	4.72972	4.43481	4.75282	3.74659	4.2606	4.3299	3.74659	4.99552	4.70796	4.55289	3.74659	4.57495	4.49976	4.81481	5.47681	4.47825	4.63371	4.18496	4.92222	4.2011	4.17085	3.74659	4.85699	4.52509	4.83038	4.46525	5.25001	4.34456	4.15037	4.55244	3.74659	4.16738	4.61404	4.38777	4.32788	4.8554	4.64234	4.89616	3.74659	4.23686	4.46786	3.74659	4.1636	3.74659	4.18757	4.24042	3.74659	4.2928	3.74659	4.16692	4.14205	4.58217	4.56721	4.63734	4.15605	4.18274	4.75775	4.54793	5.10203	4.82556	3.74659	3.74659	3.74659	4.29955	4.32078	4.13183	4.29309	3.74659	3.74659	4.45131	4.27895	3.74659	3.74659	3.74659	4.13777	3.74659	4.49385	4.47695	3.74659	4.06874	4.33237	4.13484	4.15977	3.74659	3.74659	4.22351	4.36726	3.74659	3.74659	4.22354	3.74659	3.74659	4.52435	4.32598	3.74659	3.74659	3.74659	3.74659	4.65299	3.74659	4.08067	4.48102	4.15824	4.30412	5.10495	4.31717	4.1539	4.3061	4.27574	4.43327	4.4714	4.06957	4.55217	4.35767	4.98376	4.23642	4.36669	4.08996	4.31505	3.74659	4.26156	4.20214	4.17693	4.43679	4.64573	4.3758	4.09845	4.70184	4.69716	4.39154	3.74659	4.14669	4.33763	3.74659	4.46068	4.33763	4.77465	3.74659	5.56713	4.40584	4.57198	3.74659	4.28593	3.74659	3.74659	4.46802	3.74659	3.74659	4.12476	3.74659	4.10878	4.15565	4.17103	4.33957	4.41104	4.38929	4.28802	4.30499	4.78055	5.29273	4.69006	4.84921	4.13474	4.33541	4.12777	4.38454	3.74659	4.10791	3.74659	4.76757	3.74659	4.23633	4.34766	3.74659	4.45022	4.62668	5.13945	4.34091	4.34479	4.57443	4.96857	3.74659	4.76565	4.46232	4.38871	4.046	3.74659	3.74659	4.35501	4.13985	4.49484	4.59273	3.74659	4.64823	3.74659	3.74659	4.46165	4.3213	3.74659	4.38089	4.99278	4.39666	3.74659	3.74659	5.1145	4.53818	4.77198	4.1352	4.31385	4.81308	4.59465	4.59733	4.71605	5.09053	4.49497	4.61871	4.64509	4.3011	5.04879	5.26621	4.82518	4.83471	4.42622	3.74659	4.78215	4.16186	4.80177	5.12963	4.65439	4.57362	4.53537	4.47553	4.5872	4.81751	4.61426	4.78772	4.87199	3.74659	5.14097	4.78458	5.2587	4.81439	4.60776	4.14793	4.70733	4.15133	4.19466	4.97848	4.6546	6.04568	4.60735	4.8887	4.34765	3.74659	4.2417	4.53489	4.07985	5.05383	4.54143	4.33204	5.25797	5.096	4.38013	4.96248	4.46141	4.88406	4.28478	3.74659	4.60349	4.39932	4.51187	4.75264	5.50813	4.9738	4.68345	5.0077	4.5837	4.86749	4.18839	4.12975	4.6928	4.46782	4.34893	4.43143	4.39638	4.11047	4.17531	4.67449	4.61605	5.02499	5.03819	6.21655	4.50235	5.41184	4.56492	3.74659	4.9799	3.74659	5.37219	4.62648	4.30136	4.46237	4.52873	4.42838	4.31107	4.75343	4.4454	4.44965	5.14707	4.83389	3.74659	4.17829	4.29691	4.04529	4.62507	4.13857	4.47811	4.91598	4.60623	5.43619	4.98075	5.64021	4.92575	5.80609	4.25398	4.79049	4.31424	4.42995	4.44437	4.11713	3.74659	4.24559	4.8942	4.4706	4.40127	4.44043	5.04579	4.78604	5.39778	4.94881	5.25341	4.60659	5.161	5.89358	5.19777	3.74659	5.23318	5.17646	4.22678	5.6469	5.22908	5.08884	5.73759	3.74659	3.74659	4.69779	4.50891	4.3683	5.41746	4.36946	4.18679	4.77487	5.35471	4.5576	6.38895	4.56746	4.51935	4.69382	5.59597	4.69119	4.3733	4.92901	4.21931	5.03904	5.73608	4.53376	5.33175	4.72472	6.16843	5.07851	5.40875	5.51404	4.99443	4.75748	4.16335	5.5375	4.67844	5.17696	5.01079	4.57549	5.48264	5.38356	5.65561	5.45186	4.63593	4.95349	4.26941	4.66577	5.03266	4.42155	5.9325	4.92586	4.76752	5.35216	3.74659	4.82567	4.76409	4.89981	5.50142	6.25294	5.42944	4.81072	5.36203	5.33647	5.47007	5.34682	4.32878	4.59044	4.17627	3.74659	4.49975	4.26218	5.10097	4.31678	4.5984	4.37451	4.14005	4.1418	4.23334	4.99477	4.57118	3.74659	4.40823	4.33542	4.92967	4.42874	4.68277	4.85001	4.58314	4.77603	4.21524	4.44466	4.50342	4.3593	4.18053	4.70736	3.74659	4.3678	4.26154	4.01574	4.29805	4.44618	3.74659	4.51991	4.35799	5.43895	4.35695	5.04831	4.43269	4.76059	4.21573	4.95066	4.61216	4.9116	4.17149	4.11745	4.14866	3.74659	4.59199	4.17029	4.38896	5.02336	4.37052	4.96186	4.27925	4.10243	4.78313	4.50325	4.77188	4.91286	3.74659	5.16595	4.604	4.70943	4.53245	4.39493	4.05393	3.74659	4.72972	4.6279	5.07616	4.61322	5.73416	4.20725	4.62264	4.45668	4.60846	3.74659	4.55638	4.49332	4.0477	4.35184	4.5594	4.34858	4.26294	4.23013	4.77542	4.9847	3.74659	4.41329	4.4026	4.10333	4.43474	4.62408	4.33227	4.14071	4.42241	4.12209	4.42527	4.37641	5.33284	5.1019	5.09866	3.74659	3.74659	4.51638	4.23549	4.4955	4.09126	4.04984	4.07411	3.74659	4.65501	5.18512	3.74659	4.25521	4.34495	4.69793	4.44465	4.36036	4.17629	4.90289	4.26677	4.51784	5.16399	4.73943	4.41124	4.34045	4.96359	4.65659	4.31012	4.47117	4.60856	4.07514	4.44664	4.09186	4.49792	4.52904	3.74659	4.4609	3.74659	4.76205	4.75526	4.60162	3.74659	4.41727	4.59727	4.52002	5.3518	4.71564	5.36988	5.69528	4.19493	4.5192	4.19039	4.1712	4.24793	4.54585	4.33384	4.29212	4.51887	4.9755	4.48574	4.34859	4.68435	4.5098	4.28234	4.10161	4.65007	4.59579	4.10936	4.65846	4.90564	4.78715	5.03848	5.48793	4.79744	4.32922	5.12168	4.08484	4.50626	3.74659	4.52558	3.74659	4.11044	4.15104	4.07498	4.59139	4.49518	4.61036	4.8268	4.52481	4.91469	4.5965	4.9117	4.90579	4.88843	4.35897	4.54923	4.76204	4.66199	4.65482	5.11874	4.75238	4.57158	4.21256	4.6293	4.51832	4.22992	4.2296	3.74659	4.40002	4.5306	4.87616	4.17032	4.15785	5.34017	4.62962	4.37384	5.02872	3.74659	4.42169	4.17657	4.95202	5.40894	4.83432	4.79181	4.68627	4.31752	4.62967	4.42211	4.89006	4.09935	4.1451	4.94766	4.91064	3.74659	5.21535	4.68982	4.16877	4.70767	4.60607	4.30481	4.08299	4.60447	4.55311	4.68812	4.80509	4.12473	4.30982	5.09578	4.39093	4.53716	4.81033	4.78135	3.74659	4.91298	4.6061	4.61803	4.29766	4.12503	4.53745	4.94262	4.98268	3.74659	4.42691	4.61187	5.11249	4.59087	3.74659	4.29505	4.34837	4.35819	4.63266	4.78711	4.77913	4.74742	4.50784	4.44933	4.13957	4.61571	4.15388	4.3355	4.79671	4.73168	4.33839	4.48207	4.61074	4.59517	5.34853	4.55971	4.30627	4.25778	4.33507	4.66148	4.2112	4.4741	4.51345	4.26174	4.23549	4.11564	3.74659	4.10647	4.22533	4.94235	4.41176	4.85888	4.80378	5.05572	4.90252	4.34549	3.74659	4.51966	4.55773	4.17523	3.74659
GRMZM2G472945	5.77838	4.89723	4.2907	4.73352	4.89571	4.26733	4.77859	4.05076	3.74659	9.06376	9.49908	8.43365	7.06799	6.81873	9.94723	9.86734	8.16882	6.9545	7.15739	7.11173	9.09794	9.03696	8.42564	7.5837	7.17911	9.36406	9.54529	7.35939	7.06116	6.9729	9.40176	6.24802	4.95886	3.74659	7.64923	7.71683	4.9624	5.13127	8.6175	8.44695	7.44193	8.40343	8.1073	8.66682	8.80457	7.00085	6.39597	6.69297	6.04896	5.11903	5.95907	7.26216	3.74659	5.4401	3.74659	4.96068	5.29986	6.66579	4.56193	4.1768	4.72736	4.15681	5.80686	5.0426	4.72515	8.39267	8.02557	8.45143	6.93124	5.9508	6.75799	3.74659	3.74659	5.92856	3.74659	5.72845	3.74659	4.46432	8.93062	8.4784	8.41353	4.26966	3.74659	4.15365	3.74659	4.22918	3.74659	3.74659	4.23489	3.74659	3.74659	7.20961	6.55889	6.2385	5.26826	3.74659	4.85699	4.38476	3.74659	3.74659	3.74659	8.62928	8.5118	8.18976	5.74637	6.08515	9.13338	8.66204	5.2766	4.25217	4.38498	4.56992	4.22028	3.74659	3.74659	3.74659	4.46398	3.74659	9.51043	3.74659	3.74659	4.2928	8.49876	8.50205	8.48876	3.74659	4.22459	4.92749	4.15605	9.35705	4.16641	5.49703	3.74659	4.37907	3.74659	3.74659	3.74659	8.25133	8.11471	9.20642	8.30254	8.41983	8.19218	8.16778	3.74659	3.74659	4.90202	8.3007	7.34663	8.3517	6.69576	8.40545	7.71543	8.33992	8.52104	8.20549	8.4048	3.74659	3.74659	3.74659	3.74659	7.96445	3.74659	3.74659	3.74659	3.74659	3.74659	6.90314	7.12216	6.63145	6.83845	7.1799	4.75601	6.41059	7.12711	7.36077	6.35506	3.74659	4.77496	4.54843	3.74659	4.42975	6.50137	4.23442	4.04508	4.64734	3.74659	5.29943	7.6241	9.4845	7.58579	10.1956	10.1035	8.6179	8.12781	6.24313	6.85207	10.1336	10.2551	9.70723	9.59556	9.93359	8.38216	7.67356	6.35553	6.42712	3.74659	5.13826	8.9281	8.85068	10.5696	9.53315	10.0072	8.68112	8.45692	8.43501	8.40308	7.45822	5.65297	5.25211	5.51484	7.87706	7.44481	4.32134	8.43857	6.26004	8.11781	6.18309	10.2438	10.1277	8.88307	8.21449	6.82846	6.83611	9.86408	10.149	8.71879	8.55703	7.15433	6.74104	9.31328	9.11984	7.64786	4.88248	6.67744	6.16399	6.1117	4.36263	5.19275	8.76653	8.74391	6.86972	6.6546	5.03073	4.86735	4.16524	8.64468	8.97327	8.74857	8.34479	8.63027	8.74283	7.41924	6.24117	6.34416	9.62706	8.7687	10.7269	10.1056	9.93066	8.11042	7.90553	5.11847	4.98689	10.8931	10.6314	9.06172	8.99256	7.67911	6.85055	4.92283	5.77925	3.74659	3.74659	9.18935	9.75921	10.1834	10.0076	7.40008	8.51222	5.76694	5.85447	4.29317	5.37679	4.23788	3.74659	10.1397	9.94335	8.87603	8.03589	6.62691	7.1295	10.4746	10.5218	9.86833	9.73884	8.22875	7.5935	6.33816	7.07677	3.74659	3.74659	9.50473	9.31016	10.6079	10.0534	8.82463	8.69815	9.40322	9.1053	7.81015	6.96614	6.33882	6.41473	4.18173	3.74659	8.82746	6.86852	8.61752	7.02021	10.4446	10.2516	8.82224	6.72541	6.68374	6.75231	10.0477	9.39172	8.95806	8.27139	7.22623	7.63072	10.1342	9.79958	8.03874	7.39655	6.81389	6.81896	3.74659	4.55904	9.31409	8.8297	7.26498	7.38954	4.6928	4.92231	8.94882	8.83406	7.86895	8.19155	9.46113	8.85101	7.52749	6.65795	6.19466	6.0422	3.74659	4.52391	5.38375	4.88328	3.74659	4.33157	3.74659	4.81633	8.69424	7.84253	6.74182	6.52475	9.74323	9.51924	7.58203	7.47434	7.01538	7.32014	8.57863	8.29949	7.39893	6.24538	8.87419	8.73207	9.61973	9.47442	7.57608	7.2067	6.41989	5.70497	3.74659	3.74659	7.41694	7.08895	5.48986	4.70438	8.903	8.66419	7.82074	7.57587	8.8066	7.34374	8.76017	7.49931	6.40537	6.53603	5.98113	5.40378	5.79839	3.74659	3.74659	3.74659	5.98588	4.4665	5.40232	4.90326	3.74659	5.06877	4.98675	4.66875	4.4212	8.21718	7.59684	7.26175	6.96733	5.42281	7.03682	4.36946	3.74659	3.74659	3.74659	3.74659	4.17318	8.94255	8.77236	9.13854	4.86103	3.74659	5.04251	4.72068	4.8803	3.74659	4.71033	4.62404	4.46963	8.11903	4.98841	6.92022	3.74659	3.74659	5.11739	3.74659	3.74659	3.74659	8.839	8.77117	8.82253	6.40661	3.74659	5.85538	5.37046	4.65796	6.67152	4.36309	4.71196	3.74659	4.45002	3.74659	3.74659	4.28564	3.74659	4.19636	8.84746	8.7049	8.61471	5.11057	3.74659	4.40866	4.53282	3.74659	4.25685	3.74659	4.10413	3.74659	3.74659	3.74659	3.74659	8.55648	8.53746	7.98861	8.69407	8.59533	8.41026	3.74659	3.74659	4.30378	8.16828	8.10509	7.77389	8.45068	7.91631	7.75796	8.54797	8.41452	7.89771	3.74659	3.74659	3.74659	4.21524	3.74659	3.74659	4.70495	3.74659	3.74659	7.12856	7.27219	7.05143	7.0581	7.43218	6.75565	7.07732	6.76724	6.3822	4.23628	3.74659	4.38805	4.46552	3.74659	3.74659	4.11922	4.13831	3.74659	8.92192	9.69111	9.60349	9.42591	7.48207	7.10304	4.92525	4.7247	10.2394	9.7622	8.69714	9.22549	7.66637	7.64181	4.9026	5.79427	3.74659	3.74659	9.46442	9.41264	9.88439	9.79088	7.12828	7.63213	5.61728	5.76929	4.39041	4.80044	3.74659	3.74659	9.88457	9.97681	8.3192	8.12907	6.54362	6.96208	10.111	10.119	9.70266	9.72632	7.96754	7.20342	6.63352	6.55893	4.29964	3.74659	9.29883	9.10852	9.8945	9.81639	8.68179	8.64148	8.80219	8.87924	7.22587	6.22266	5.56352	5.94096	3.74659	3.74659	8.39103	6.73533	8.70131	7.22453	10.1497	9.90421	8.85631	7.2664	6.65765	6.87471	10.1332	9.1488	9.10026	8.42207	7.45631	7.26604	9.95121	9.70878	8.40694	7.80242	7.33427	7.33002	3.74659	3.74659	9.27757	8.97714	7.22299	7.54425	5.14229	5.194	9.01229	8.84974	8.35162	8.49403	9.40616	9.48864	7.33963	6.70004	6.17353	6.45781	4.19548	4.13612	4.4859	5.73019	3.74659	3.74659	3.74659	4.11122	8.74015	8.63578	6.91565	7.28247	10.2675	9.72251	7.98369	6.79018	7.25454	6.94128	8.97882	8.1532	7.76747	7.3533	9.28219	8.93808	9.67651	9.69688	7.76239	6.73409	6.69962	6.00305	4.24881	3.74659	8.12529	7.59586	5.12168	5.16638	9.36365	8.18806	8.36022	7.82325	9.2409	9.21848	9.25545	7.16975	6.78415	6.59032	5.7842	4.61412	5.93208	3.74659	3.74659	3.74659	5.55627	5.62595	6.24065	3.74659	3.74659	3.74659	3.74659	4.81084	4.16327	8.71596	8.41064	8.55322	7.51167	6.73335	7.52308	3.74659	4.5306	3.74659	3.74659	3.74659	4.39835	9.17614	9.10265	9.19244	4.72441	4.29946	4.17657	3.74659	4.12863	4.16604	3.74659	4.3283	3.74659	7.23872	6.30865	6.75604	7.31093	4.53625	5.12126	3.74659	3.74659	3.74659	9.14514	8.08845	8.84042	6.17004	5.91867	6.15451	4.47461	4.99881	4.46361	3.74659	3.74659	4.30982	3.74659	3.74659	4.39473	4.23088	3.74659	3.74659	8.95832	8.80298	8.74536	5.54788	4.73149	5.23099	4.60406	4.37865	4.45029	4.5298	4.54935	4.23051	5.58241	4.69116	5.43629	8.7772	8.58144	8.9274	8.60678	8.35264	8.81375	3.74659	5.43469	4.5255	8.93674	7.96648	8.73129	8.81384	8.20245	8.30214	8.85527	8.28104	8.7357	4.14262	3.74659	3.74659	3.74659	4.6678	4.1612	3.74659	3.74659	3.74659	7.76828	7.74357	7.41091	7.5519	7.18653	7.77609	8.12202	7.41789	7.35382	3.74659	4.72185	3.74659	4.23675	3.74659	4.09561	4.32388	4.35059	4.37801
GRMZM2G472991	9.10454	9.72703	9.83518	8.8457	8.82982	9.24415	9.36466	9.12653	9.04009	9.57103	10.0004	9.5302	9.14497	9.32355	9.85213	9.83199	9.42679	9.35345	8.86373	8.98631	9.60327	10.0118	9.54534	9.42775	9.32178	9.74788	9.68482	9.28041	9.26295	8.93309	9.95971	9.18502	9.83751	9.98747	9.696	9.67513	9.32337	9.12424	9.44627	9.49619	9.27651	9.51113	9.53598	9.67123	9.57374	9.21448	9.05443	9.02886	9.0783	9.2694	9.06441	9.30903	9.75475	9.86226	10.1194	8.69328	8.74669	9.18792	8.9242	9.32155	8.90317	8.80088	9.05638	8.86902	8.90645	9.79794	9.58453	9.67042	9.32001	9.22035	9.25318	9.68131	9.96852	9.14599	9.93987	9.67472	10.091	9.78059	9.88728	9.8503	9.7546	8.77941	9.09599	9.17855	9.77686	8.94221	9.51752	9.15208	9.15843	9.24909	9.08175	9.39282	9.2374	9.18653	8.73967	9.74231	8.87378	8.75106	9.91428	10.1378	9.874	9.75694	9.82859	9.84085	9.3677	9.17625	9.58252	9.59967	8.79047	8.83851	8.92071	9.01976	9.90856	9.86788	10.0041	9.77222	10.0235	10.0567	9.94355	9.78567	10.0644	9.94915	9.80112	9.6987	9.75646	8.66003	8.48963	8.73727	9.53691	9.8519	9.27496	8.64872	9.28106	9.14156	9.81924	9.76507	9.9496	9.74153	9.62834	10.1112	9.78359	9.65239	9.60524	9.70879	9.56372	9.64577	10.0231	9.70453	9.50702	9.65552	9.30587	9.49196	9.58568	9.67415	9.7633	9.7165	9.60605	9.73092	9.91696	9.67823	9.85496	9.98224	9.87457	9.5546	9.84598	9.85075	9.75536	9.37975	9.26093	9.40493	9.22214	9.41311	8.84652	9.474	9.61794	9.38398	9.67547	9.21638	8.99499	9.63196	9.64764	9.82369	9.25695	9.55107	9.63531	9.6991	8.82819	9.08939	9.28661	9.8702	9.36887	10.1842	9.9732	9.64607	9.5667	9.20611	9.20663	9.57151	9.95466	9.66405	10.2974	9.99313	9.21895	9.08943	9.18294	8.58415	9.86667	9.44406	9.52605	9.43334	9.91319	10.2589	9.99741	9.59407	9.64487	9.77258	9.75582	9.44247	9.25125	9.00959	9.00054	9.31536	9.67407	9.58721	10.0075	9.37565	9.64825	9.3464	9.92217	9.79965	9.55861	9.23786	9.12916	8.96584	9.7431	9.51443	9.8894	9.76864	9.43266	9.50464	9.83845	9.88862	9.42822	9.6613	9.12585	9.05098	9.00935	10.0772	9.82068	9.22996	9.07414	9.54578	9.73771	8.89295	9.5352	9.12435	9.34633	9.23797	9.32846	9.2016	9.58405	9.60437	9.14368	9.02305	8.93077	10.0649	9.6436	9.99266	9.97019	9.92929	9.43428	9.36172	9.27626	9.33585	9.96681	9.99678	9.75467	9.69679	9.05651	8.91364	8.92505	9.13823	9.42338	9.40312	9.372	9.45943	9.65317	9.51441	9.18593	9.38525	8.8047	8.85515	8.75155	8.82067	9.45941	9.43245	9.8842	9.78191	9.54166	9.17088	9.05506	9.15708	9.73399	9.71314	9.89195	9.65674	9.2891	9.07837	8.74547	8.88545	9.56047	9.74063	9.23093	9.18727	9.87066	9.69827	9.32169	9.19962	9.72794	9.61816	9.21507	8.95931	8.53593	8.92233	9.28091	9.52251	9.29764	9.10509	9.34068	9.03457	9.82301	9.88512	9.26937	9.13278	8.72213	8.65816	9.47799	9.21143	9.33404	9.16793	9.0748	9.04843	9.70748	9.6027	9.37613	8.85696	8.78181	8.93821	9.63753	9.67542	9.20466	9.15251	9.38207	9.21703	8.79218	9.04046	9.24646	8.90075	9.27098	9.25134	9.71186	9.71387	8.82736	8.83501	8.74093	8.69961	9.40946	9.19326	8.66936	9.07603	8.7853	9.04648	8.74556	8.70064	9.38058	9.25349	9.03274	9.11001	9.48696	9.75224	8.83126	8.80568	8.90545	8.79373	9.23581	9.43326	9.11807	9.015	9.12957	9.11097	9.46274	9.44773	8.88607	8.82329	8.71859	8.89532	9.61907	9.54358	9.13995	9.2265	8.80553	8.67657	9.11583	9.18952	9.05888	8.99995	9.15635	8.91332	9.30943	8.68468	8.42756	8.46962	8.95305	8.95736	8.76313	9.22805	9.45479	9.27238	8.23306	8.7141	8.81925	8.19986	9.05197	8.29293	8.55088	8.77208	8.66525	9.40941	9.49937	9.23902	9.03235	9.10911	9.17477	9.39507	9.5253	9.68016	9.4264	9.62329	9.45696	9.69057	9.5925	9.44212	8.38312	8.82457	8.35463	8.49816	9.03683	8.78426	8.45449	8.98806	9.02094	9.10168	8.61178	9.22255	8.49753	9.00707	8.53837	9.5026	9.58223	9.34163	9.72966	9.72387	9.56415	9.06273	8.66794	8.8009	8.0536	8.98298	8.8724	9.82196	9.46816	9.53038	9.61951	9.54623	9.39886	9.87135	9.37297	9.87962	9.49911	9.62499	9.67698	8.28434	8.47942	8.25409	8.6188	9.04663	8.90531	8.71921	8.98616	8.92703	9.74962	9.60333	9.64002	9.44146	9.48205	9.44889	9.39842	9.5566	9.54904	9.62559	9.58309	9.57646	9.38758	9.30136	9.28333	9.30799	9.42192	9.49712	9.54444	9.39375	9.58395	9.46106	9.51024	9.52247	9.53065	9.56149	9.4807	9.55147	9.58282	9.694	8.94846	9.14499	8.7655	9.12254	9.21668	9.24102	9.28597	9.63959	9.5216	9.15746	9.49991	9.08626	9.43715	9.42419	9.55301	9.31124	9.33065	9.25591	9.69284	9.66281	9.94045	9.81585	9.2884	9.31117	9.44047	9.53388	9.63231	9.8135	9.69342	9.51336	9.13599	9.10008	8.84139	8.98873	9.52125	9.85978	9.56086	9.5228	9.6207	9.5574	9.40211	9.58027	8.99185	8.90409	8.84958	8.87084	9.47025	9.54244	9.87832	9.88528	9.30498	9.26647	8.94274	9.10618	9.78793	9.71099	9.72222	9.57752	9.09996	8.7902	8.7145	8.68661	9.57635	9.54557	9.29235	9.33375	9.86831	9.57496	9.23583	9.3698	9.4939	9.47104	8.88954	8.79448	8.61208	8.70216	9.43762	9.71018	9.43686	9.01892	9.42787	9.10792	9.77175	9.75613	9.29034	9.07988	8.8859	8.92179	9.68071	9.58553	9.51033	9.3514	9.24633	9.02852	9.64452	9.69733	9.24532	9.11292	8.84639	8.91714	9.74624	9.94917	9.35473	9.18308	9.2512	9.27704	8.66255	8.84308	9.07833	9.31298	9.21673	9.08638	9.52472	9.76415	9.12433	8.90835	8.59169	8.81449	9.53499	9.61049	8.47324	8.50451	8.82529	8.53626	8.67048	8.52919	9.3982	9.25273	8.92506	9.07539	9.6793	9.68744	9.24865	9.05123	8.74216	8.91153	9.30275	9.05577	9.10138	9.25949	9.14092	9.32578	9.70365	9.61704	9.172	8.97766	8.89315	9.05198	9.88942	9.8114	9.36443	9.30716	8.96501	8.7295	9.12977	9.17019	9.21888	9.06728	9.48344	9.33223	9.59746	8.93271	8.71641	8.86003	8.87011	9.09455	8.88745	9.52399	9.62888	9.38382	8.2627	8.61235	8.67671	8.33401	8.81436	8.50306	8.51426	8.68608	8.43218	9.3711	9.20474	9.131	8.98376	8.89938	9.05427	9.57467	9.5619	9.59778	9.5045	9.68246	9.69542	9.6147	9.46569	9.41932	8.84857	8.73644	8.56802	8.78798	9.07083	8.84036	8.72368	8.88204	8.82481	9.17328	8.84161	8.89196	9.12832	8.6933	8.66635	9.56514	9.76996	9.46885	9.56572	9.52178	9.61606	8.53338	8.67812	8.57716	8.5871	8.73748	8.48386	9.56479	9.60163	9.61645	9.62595	9.57292	9.61768	9.58615	9.64941	9.53235	9.36153	9.45338	9.41304	8.71393	8.56741	8.45523	8.58515	8.99658	8.61577	8.75771	8.98361	8.96307	9.44502	9.46655	9.44112	9.52022	9.31351	9.2841	9.67435	9.5068	9.59126	9.54484	9.48444	9.5872	9.57068	9.05413	9.29354	9.60707	9.03529	9.40805	9.53741	9.46621	9.41225	9.30651	9.45644	9.5986	9.23393	9.43535	9.63001	9.51194	9.28038	9.67486	8.61231	8.22578	9.02774	9.32219	9.21862	9.22187	8.85896	9.33841	8.67983	9.13657	9.2439	9.11801	9.36834	9.24338	9.42157	8.57926	9.29082	9.30925
GRMZM2G473001	10.8769	11.0719	10.9229	9.71028	9.7027	9.41086	9.20358	9.88652	9.73096	11.1699	10.4859	11.2726	10.5455	10.5526	10.032	10.0386	11.0346	11.0371	11.2384	11.067	11.4971	10.6769	11.5162	10.982	10.8874	10.3068	10.3673	11.2665	11.1623	10.8865	10.6713	10.8827	11.1405	11.1571	10.7305	10.7878	10.5288	10.767	11.38	11.1635	11.7617	10.7227	10.9313	10.2427	10.5662	11.3186	11.0786	11.2499	11.0648	10.8149	10.8676	11.9441	10.8085	10.5432	10.954	10.8965	10.3579	10.7813	10.3913	9.35771	9.89592	10.5618	11.213	10.0024	10.2615	11.2554	11.0015	11.3891	11.153	10.8803	11.2048	10.9575	10.9505	11.1772	11.2697	11.0004	10.5722	11.8478	11.3629	11.4832	11.4558	10.3198	10.3089	10.1535	11.9143	9.75654	9.88612	9.77476	10.2931	10.4167	10.283	10.6065	10.5401	10.7215	10.5675	11.6075	10.7691	10.5212	11.3232	11.2472	11.3189	11.4287	11.334	11.073	10.8899	10.741	10.8684	10.9972	10.4563	10.6563	10.8386	10.0165	10.4669	10.6866	10.7463	11.4387	10.3561	11.1901	10.6453	11.5613	11.1505	11.1741	11.2733	11.1018	11.3179	10.7913	10.6196	10.8317	10.1972	10.738	10.1113	10.4785	10.772	10.9492	11.3322	11.1079	11.2785	10.8188	11.3961	10.6386	11.1732	11.1017	11.6327	11.3358	11.2695	11.4477	11.0802	11.0121	11.5429	11.201	11.4067	11.2814	11.6467	11.2567	11.309	11.5578	11.3527	10.9552	10.9023	10.8991	11.2989	11.1576	10.6972	11.4037	11.6343	11.5095	10.9865	11.8425	11.8215	11.5819	12.1887	11.8537	11.4776	11.72	11.6202	11.5404	11.3901	10.3345	9.91113	10.1293	9.63597	10.2809	12.1177	10.2548	10.0269	10.6848	10.3548	10.9662	11.1507	10.8256	11.1335	10.2893	10.4193	11.0822	11.6077	11.5145	11.5651	10.5923	10.3672	10.4883	10.322	10.3134	11.2762	11.4548	11.3397	11.8066	11.1587	11.356	10.9198	11.0283	10.567	10.4193	10.4636	11.338	11.2344	10.6848	10.8382	11.0644	11.1936	11.3395	11.1061	11.1291	11.7129	11.2113	11.1158	10.7023	10.9706	10.5538	10.2973	10.4697	10.86	11.0532	11.4553	11.5946	10.2169	10.1856	11.2994	11.3373	10.8044	10.8065	10.6202	10.7122	11.4724	11.0512	11.3776	11.5823	11.3511	11.3572	11.0735	10.8286	10.7699	10.3567	10.7664	10.0683	11.2295	10.5036	11.3409	11.4522	11.2219	10.7818	10.9042	10.6516	11.5348	11.4212	11.3668	10.4229	10.9779	10.1754	10.2628	10.463	11.4454	11.6344	11.3865	11.2562	10.7204	10.6753	10.3495	10.8728	11.1283	11.5948	11.18	10.852	11.4531	11.3389	10.9815	10.7281	10.8528	10.6702	11.1324	10.9916	11.0651	11.3776	10.5486	11.1105	11.2588	11.2079	10.2999	10.701	11.216	11.6947	11.5766	11.5937	10.5484	10.2259	10.4946	10.6225	11.1378	11.4789	11.4434	11.3086	11.0761	11.3361	10.3819	10.4541	10.426	10.6037	11.5284	11.3893	10.5711	10.5119	10.9688	11.182	11.4097	11.1941	11.2422	10.9517	11.5315	11.0001	11.517	10.9172	10.0796	9.88349	10.8467	10.8708	11.2106	10.943	10.3672	10.5322	11.5848	11.3278	10.9417	11.1188	10.1578	10.1966	10.9114	11.1154	11.0627	11.1225	11.1145	10.8831	10.3118	10.553	10.8806	11.0098	10.561	10.6877	11.5797	11.5029	11.022	11.1588	10.4634	9.87045	11.1493	10.5509	11.139	10.5434	11.0986	10.0899	10.2999	9.97396	9.78841	9.49884	10.0022	9.90755	11.4339	11.1219	10.8295	10.6029	9.9231	9.7686	10.7372	10.8101	10.8539	10.7483	11.4496	11.4038	10.4834	10.571	11.053	10.9735	9.84111	10.2592	10.8968	10.952	10.9507	10.6006	10.5313	10.9148	10.7328	10.5865	10.8726	10.5845	11.5229	11.6277	10.7757	10.828	10.5893	10.7623	10.503	11.0038	10.8453	10.9847	10.898	10.5589	10.7154	10.6023	10.5578	10.783	10.6993	10.3336	10.7179	10.6875	9.76752	9.80862	10.4355	10.385	10.3591	11.7466	11.4225	11.4267	11.1396	11.0535	10.7808	10.8681	10.4454	10.1662	11.2829	10.2094	11.0331	11.5786	11.322	11.1739	10.8693	10.6054	10.6784	10.2859	10.452	10.3366	11.2924	10.6564	10.9174	11.2883	10.2992	10.9003	10.757	10.6886	11.1166	10.9445	9.95939	10.4475	11.2736	11.1586	11.2167	11.2727	10.5604	10.5671	11.1103	10.5407	11.09	9.84558	9.94858	10.6623	10.0209	9.88291	10.788	10.1202	10.8712	10.6891	10.7572	10.9692	11.0947	11.0122	10.2807	10.8232	9.93174	9.83727	10.5255	11.3089	11.0419	10.9681	10.3377	10.4067	10.9965	10.5668	11.0578	11.0533	10.951	11.2348	11.2127	10.9138	10.7274	10.5286	11.2059	11.3829	11.3903	11.4365	11.4615	11.5383	11.3196	11.4426	11.5525	10.2851	10.1741	10.6973	10.2941	10.3033	10.8011	10.8048	10.9139	10.7359	11.4621	11.5494	11.8059	11.8404	11.6979	11.5581	11.2092	11.1182	11.3815	9.86091	10.3166	10.7222	9.88004	10.0706	10.3692	10.7296	10.9838	10.9812	10.8185	10.6414	10.4406	10.6793	12.0301	12.0718	11.5861	11.4206	10.8556	10.8815	10.6856	10.7329	12.0345	12.1025	11.3499	11.5509	11.0041	11.0855	10.8994	10.8731	10.8218	10.6128	11.211	11.1502	11.4097	11.6425	10.8226	11.3823	10.7091	10.5489	10.2657	10.7491	11.2147	11.7325	11.5789	11.8414	10.9404	10.7495	10.4434	10.6471	11.0504	11.4906	11.3998	11.1665	11.1719	11.0969	10.787	10.952	10.5593	10.8069	11.32	11.3516	10.7016	10.8268	11.2012	11.2923	11.1498	11.1679	10.9617	10.7756	11.279	11.1308	11.5327	11.1667	10.2652	10.523	10.8811	11.1503	11.3533	11.2453	10.2531	11.1206	11.4815	11.5094	11.0055	10.9081	10.3464	10.2698	10.9243	11.1058	11.128	11.0789	11.1865	11.1854	10.3013	10.4457	10.6725	10.6815	10.27	10.4072	11.2865	11.3417	10.8387	10.9288	10.4547	10.3136	10.9374	10.9583	11.0557	10.9777	11.111	11.4799	10.2403	10.1064	9.4882	9.35399	9.77242	10.2308	11.3369	11.3571	10.9441	10.7833	10.0112	10.177	10.7954	10.9347	11.1105	10.7933	11.3261	11.083	10.8229	10.878	11.4453	11.1763	10.3487	10.1461	11.2275	10.9752	11.1136	11.0056	11.2559	11.5162	10.7663	10.9191	10.9198	10.6314	11.6254	11.2904	11.2788	10.8359	10.4948	10.4983	10.5186	11.3173	11.5687	11.2116	11.1578	10.8958	11.0885	11.0304	11.2584	11.0365	10.6376	10.4048	10.5767	10.0601	10.0132	10.1762	10.6104	10.7046	10.3439	11.5045	11.447	11.5196	11.2635	11.1459	11.1564	10.3823	10.9474	9.9888	11.0594	10.9036	10.9401	11.4767	11.4281	11.4568	10.0118	10.1738	10.0802	9.99369	10.0723	9.87943	10.737	10.7122	10.2006	10.8704	10.6866	10.8819	10.5983	10.8225	10.9889	11.2026	10.4311	11.325	11.3488	11.649	11.2835	10.6679	10.4722	11.0118	11.2702	10.6843	10.8234	10.2885	10.5332	10.5133	10.8318	10.8998	11.4012	11.9662	12.0228	11.597	11.2496	11.173	11.2095	10.6789	10.4952	10.8062	10.1045	10.2563	10.1237	11.5587	11.0415	10.7707	11.5481	10.8374	10.7671	11.0433	11.2023	11.0073	11.0335	11.3126	11.156	11.0014	10.1803	10.8824	11.2074	11.6479	11.2465	11.0348	11.7465	11.3025	11.2001	11.7796	11.2224	10.9712	10.4463	10.236	10.776	10.6836	10.3874	11.5204	10.6886	11.3217	12.0307	12.0663	11.7575	11.7855	12.0657	11.7791	12.1562	11.1959	11.7962	10.279	10.1499	10.3126	10.1395	9.77488	10.2531	11.1333	10.8477	10.8494
GRMZM2G473016	6.84521	3.74659	4.51166	5.84998	5.98334	5.5205	5.8179	4.59619	5.66043	5.58118	3.74659	5.68748	7.06799	6.94785	4.44726	5.12685	6.7329	6.57605	6.70151	6.26487	5.46888	5.69693	5.49549	6.47276	6.36553	5.66543	5.75056	7.47917	7.03935	6.50635	5.7125	6.19786	4.95886	4.52181	6.19049	6.25301	7.13445	7.59026	5.51761	5.75994	6.40509	5.96163	6.00132	5.70184	5.50829	7.1068	7.21378	6.57913	6.70429	5.31361	6.01969	6.22362	4.51721	4.28391	5.08462	6.52498	7.24539	6.99299	5.99177	5.03435	7.03069	5.2691	6.97053	7.16489	5.10628	5.34672	5.92062	5.53074	7.04136	7.20158	6.97461	3.74659	3.74659	6.07859	3.74659	3.74659	3.74659	3.74659	4.37449	4.89095	4.53186	5.55774	4.36126	4.15365	3.74659	4.22918	3.74659	4.32679	4.91611	3.74659	4.31289	6.52876	6.47624	6.72438	6.31349	3.74659	6.37749	6.40571	3.74659	3.74659	3.74659	3.74659	4.44151	4.21585	5.67211	6.90254	5.81095	5.69088	6.56246	5.74014	5.76142	3.74659	3.74659	3.74659	3.74659	3.74659	3.74659	3.74659	4.88788	3.74659	3.74659	3.74659	4.80067	4.16692	4.84212	5.41574	4.97923	6.00398	4.32375	4.79574	3.74659	7.01736	4.16895	4.26437	3.74659	3.74659	3.74659	4.13878	4.99929	4.51042	4.82112	4.66027	5.33415	4.80959	3.74659	3.74659	3.74659	3.74659	5.15783	4.89111	6.2242	4.58704	5.2994	4.58869	4.46162	4.29403	4.45748	3.74659	3.74659	3.74659	3.74659	5.48896	3.74659	3.74659	3.74659	3.74659	3.74659	5.63047	5.5516	5.78171	5.65563	5.62279	7.03185	5.91809	5.27927	5.17261	5.99149	4.14204	5.69553	4.03327	3.74659	4.02765	6.42496	4.14553	3.74659	4.30372	6.75778	6.17011	5.07661	4.71281	5.81729	5.31836	5.49213	6.29103	6.25437	7.08938	6.22837	4.92081	4.71527	5.97473	5.18306	5.66557	6.8663	6.95998	7.25181	6.99151	3.74659	4.33297	5.72245	5.79668	4.77465	5.17746	4.76433	5.44724	4.85905	5.33196	5.08154	6.16934	5.98527	6.69951	6.80947	4.79009	6.20081	4.32134	4.96778	6.89187	5.21786	6.3392	5.26225	5.31965	6.44732	5.99369	7.05976	7.03794	5.11874	4.98284	4.99821	4.96758	5.9909	5.86892	5.32865	5.34358	6.93056	6.12545	6.9023	7.28869	6.80411	3.74659	4.73228	6.22747	6.08428	6.20334	6.10225	6.70889	6.2055	6.62953	5.55642	5.34404	6.01358	5.90225	5.50463	5.32711	7.36693	7.3685	6.98118	3.74659	5.92723	5.11444	5.09378	5.23732	6.33457	5.80745	6.46884	6.19304	5.51522	4.49517	5.51786	5.23139	6.31425	6.16977	7.09064	5.66475	4.31385	3.74659	6.33445	5.10529	4.67245	4.87284	6.15817	5.38345	7.38289	6.67771	7.51424	6.32853	3.74659	5.13113	5.21603	4.43968	6.45431	6.7248	7.80543	6.65714	4.73791	5.41621	5.47186	5.16252	6.67173	6.75511	7.08309	7.35055	4.87199	5.20663	6.50434	6.01036	4.27112	4.81439	5.433	5.48469	5.64397	5.04872	6.45013	6.88282	7.72416	7.02959	3.74659	4.32872	5.73912	7.30157	5.1033	6.15271	4.67517	6.04292	5.89056	6.74596	6.72499	6.53314	5.05596	5.60785	5.71604	5.60593	6.16128	5.84019	5.80216	5.49888	6.75897	6.78347	7.14071	6.16534	3.74659	5.12002	6.41185	6.14619	6.10061	5.8076	7.55803	7.2919	5.09784	5.47107	6.12852	5.86	5.28299	5.36256	7.48743	6.86651	6.80027	5.97046	4.57265	3.74659	7.01898	6.45876	5.94084	5.8977	5.69343	5.94691	5.29813	5.1561	6.41575	6.28502	5.2201	5.14426	6.48713	6.93186	5.71671	5.84429	5.42867	5.41259	5.47723	6.6624	5.90607	5.5855	4.60856	5.40834	6.23851	7.09295	5.0734	6.15386	4.4398	5.70943	6.19031	6.70433	7.32588	7.44173	5.65796	5.61431	6.24292	6.23402	5.77848	6.34414	5.8738	6.91045	7.34858	7.23777	6.17681	5.96896	6.08726	4.24797	4.43386	3.74659	7.23518	6.61172	7.17874	6.17911	6.14622	6.97874	7.10867	4.83068	6.23382	5.39325	5.4569	5.89116	7.12785	7.17571	6.98902	3.74659	3.74659	3.74659	3.74659	3.74659	3.74659	4.76807	4.6876	4.5852	6.87179	4.77783	6.41272	6.23444	4.41219	4.57998	6.05309	3.74659	4.07264	5.98591	6.77873	6.44946	6.34739	4.53828	7.0609	3.74659	3.74659	3.74659	4.36259	4.94215	3.74659	6.75574	5.83576	6.54284	6.46802	3.74659	7.22766	3.74659	3.74659	3.74659	3.74659	3.74659	3.74659	3.74659	3.74659	3.74659	4.71992	4.7426	4.4402	6.82145	5.54196	6.28073	5.75928	4.40732	4.62153	4.93895	4.53817	4.45724	3.74659	3.74659	3.74659	4.42832	5.02385	4.82115	4.74556	4.54788	4.66451	3.74659	3.74659	3.74659	5.49914	5.27152	5.6524	5.61854	5.66038	5.4285	5.0719	5.42763	5.28326	4.17233	3.74659	3.74659	4.21524	3.74659	3.74659	3.74659	3.74659	3.74659	5.96315	5.90329	5.9533	5.95155	5.75342	5.68679	5.17586	5.37361	5.34977	4.98645	4.24617	4.27176	4.63548	3.74659	4.4072	3.74659	3.74659	3.74659	5.88199	4.26964	5.52403	5.37658	6.6745	6.22052	6.2718	6.24306	4.70311	4.82504	5.85735	5.98641	6.6582	6.94962	7.36739	6.48633	3.74659	3.74659	5.75553	5.69271	4.59372	4.49319	6.67422	5.23837	7.30844	7.05482	7.36069	6.73134	3.74659	3.74659	5.46608	4.88791	6.39082	6.12537	7.21208	6.84233	5.05079	5.12359	5.38476	5.49088	6.29315	6.28168	7.52789	7.06312	3.74659	4.22009	5.89688	6.02976	4.76722	5.13598	6.00937	5.45645	5.2415	4.90594	6.51474	6.47458	7.29948	7.07179	3.74659	3.74659	6.29248	7.46011	5.81577	6.80947	5.32379	5.17579	6.31223	6.62258	7.52566	6.94712	5.52295	5.35728	5.56177	5.6057	6.63713	6.65375	5.12411	5.16502	6.57771	6.76105	7.77457	7.19075	3.74659	4.58072	5.90087	5.89981	6.34558	6.03539	7.34611	7.72773	6.11621	5.5532	6.0231	5.6167	5.27794	5.6209	6.75176	6.85418	7.66972	7.14057	4.3789	4.68691	6.12726	6.3202	6.38853	5.9678	4.50277	6.14672	5.76109	5.69346	7.26999	6.54578	5.81753	5.13993	6.47089	6.90129	7.1168	6.2516	5.47228	5.96568	6.27389	6.12433	6.19106	5.81566	5.68096	5.72682	6.9178	7.66778	6.76268	6.23829	4.60802	4.83553	6.25901	6.07566	7.66837	7.86342	5.59544	6.20733	5.79922	6.82112	5.37062	5.98386	5.56982	6.86068	6.93897	7.1555	6.91983	6.09208	6.73397	4.5965	3.74659	4.70123	7.52367	7.37951	7.67954	6.717	6.12723	7.69628	6.11065	6.05729	6.13994	5.66804	5.72985	5.90762	7.16434	7.3022	6.70254	3.74659	3.74659	3.74659	3.74659	3.74659	3.74659	4.62962	4.97368	4.93413	6.26329	4.52382	4.93352	5.10301	4.12863	3.74659	4.54391	4.4168	4.15161	6.9333	7.01792	7.17027	6.66806	7.07426	6.7149	3.74659	3.74659	3.74659	5.21698	4.47275	4.46869	7.25296	7.12411	7.04197	6.42961	5.64851	5.57278	3.74659	3.74659	3.74659	3.74659	3.74659	3.74659	3.74659	3.74659	3.74659	4.72488	4.43585	4.33239	7.16529	6.62056	7.15392	6.6722	5.07546	5.95275	5.34543	4.48094	5.21929	4.17322	3.74659	3.74659	4.59169	4.79092	4.51688	4.14716	4.48432	4.56906	3.74659	3.74659	3.74659	4.74535	5.54465	5.64039	4.52973	5.67117	5.11356	4.712	5.3695	5.01987	3.74659	3.74659	3.74659	3.74659	3.74659	3.74659	3.74659	3.74659	3.74659	6.50119	6.2137	6.35849	5.98377	6.17404	5.79911	6.42808	5.6914	6.04494	4.1862	4.84675	4.42567	4.09401	4.51512	4.09561	4.45132	3.74659	3.74659
GRMZM2G473111	8.16377	7.73613	7.62852	6.71144	7.05744	6.27721	7.12087	7.15953	7.10421	5.84602	5.87953	6.00275	6.28764	6.19114	6.87442	6.80429	6.78143	6.92875	7.7362	7.80886	5.58644	6.69327	5.85055	6.04421	6.00996	6.56133	6.51156	7.40045	7.45531	7.84481	6.8357	8.00081	7.67826	8.42586	5.8574	5.92499	6.64494	6.45311	5.97278	6.14815	6.80662	6.33677	6.63219	6.82607	7.01502	7.39454	7.41044	7.55261	8.29395	7.81586	8.39326	6.98944	8.32378	7.73111	7.96159	6.82964	6.04759	5.60369	7.39334	7.36315	6.93143	7.22012	7.82053	6.44102	7.29667	5.8216	6.34809	6.23754	6.37614	5.9508	6.44401	7.73684	8.18777	8.00678	7.69604	7.69014	7.76872	7.76568	6.7758	6.87805	6.7593	6.81579	7.46532	7.69888	7.2773	8.07005	7.84553	7.56009	7.47549	7.85676	7.47337	6.56807	6.91144	6.54575	7.42585	7.86753	7.23772	7.69698	7.85091	7.67577	7.35263	6.64234	6.64656	6.62649	6.72322	6.77009	6.86494	6.48408	7.16752	7.61317	7.33963	8.27949	7.66268	7.96537	7.97846	7.73531	7.64281	8.34488	6.6194	7.96606	8.04715	7.84869	6.91959	6.81314	6.8786	7.60093	7.96966	7.59892	7.91663	6.4774	8.42854	7.25863	7.54643	8.18481	7.99401	7.68008	7.55278	7.11192	7.18165	6.49702	6.89349	6.99831	6.99911	7.0466	7.68141	7.89328	7.58772	7.02464	7.13694	7.34497	6.67827	6.75956	6.94262	7.29853	7.00723	6.97902	7.01856	7.81959	8.04584	8.17844	7.91014	6.4128	7.21089	7.59395	7.60458	7.93442	7.32916	7.30793	7.55766	7.22075	7.23348	7.37701	7.01652	7.26004	7.29723	7.27167	7.52597	6.98765	7.96286	7.71777	7.86336	7.75233	7.08745	8.10394	8.08349	7.71246	8.30136	8.24064	7.6241	5.99688	7.04996	6.64257	6.67435	6.67692	7.08283	7.73865	7.63809	6.12228	6.20481	6.54936	6.24458	6.52384	6.38525	6.55499	8.14173	7.83704	7.62403	7.90489	6.66422	7.05378	6.21299	6.29002	6.32721	6.12719	6.45948	6.57446	6.76414	7.15249	7.04946	7.8272	8.17034	7.17765	6.68669	7.98182	5.89574	6.47436	6.22404	6.70682	7.07111	7.1707	6.88767	7.11956	7.6187	7.5129	6.66105	6.40201	6.0698	6.04569	6.3601	6.45829	7.10051	6.5729	7.24197	7.50601	6.77826	7.67609	7.67379	7.85992	8.0791	6.96989	6.71666	6.53404	6.49823	7.11207	7.42859	7.07447	6.04433	5.80731	5.95993	6.69258	6.81984	7.31932	7.07184	7.09723	7.94497	6.06419	6.65146	5.89635	6.22409	6.03406	6.47183	6.18861	7.52719	7.0903	5.97235	5.49238	6.51123	6.40888	7.00485	7.08018	7.83766	7.74899	7.05193	7.03346	6.53798	6.44685	5.61186	5.8204	6.42101	6.41634	6.68734	7.2004	7.67502	7.99227	7.45226	7.5389	6.41652	6.4587	6.89681	6.66128	7.71347	7.58706	5.85248	6.26602	6.45146	6.64824	6.83705	6.89493	7.7971	7.49459	7.41028	7.39151	6.91981	6.59207	6.49713	6.293	5.72803	6.15722	6.78984	6.35884	6.59649	6.63718	7.43289	7.93351	7.39661	7.42627	6.02341	6.17286	5.96037	6.26853	6.48513	6.5644	6.51941	6.64005	7.86301	7.7116	6.1771	6.54972	5.46126	6.15873	6.32237	6.51074	6.46258	6.88858	7.27801	7.32653	7.88365	7.63046	7.53998	7.42804	7.04848	7.07617	5.64023	5.85863	6.69902	6.59861	6.14966	5.88863	6.50188	6.17854	6.55749	6.25173	6.96785	7.2764	7.66672	7.997	7.39423	7.63603	7.26274	6.80846	6.6296	6.97833	6.63478	6.29689	6.18165	5.79302	5.93784	6.47498	6.48135	6.55078	6.98019	6.64125	7.46882	7.15782	5.62399	5.479	5.92559	6.05056	6.07915	6.40146	6.65105	6.14698	6.77643	6.99668	7.69261	7.58607	7.68677	7.32309	5.72213	5.72221	6.36717	6.57788	5.92354	5.74859	6.3841	6.23402	6.52384	6.30579	6.47458	6.85825	6.58559	7.11587	8.23579	7.62853	7.92448	6.9692	6.86883	7.14744	6.16143	6.77302	6.33307	7.46458	6.92378	7.00947	7.13075	6.90104	7.03977	6.16573	5.54919	5.63473	6.11925	6.21341	6.48203	7.03258	7.36001	6.9148	6.64655	7.57202	7.1069	6.10579	6.49052	6.30764	6.90948	7.25995	7.24541	7.61415	7.35649	7.96935	7.38793	7.68068	7.60956	6.11078	7.73944	6.09607	7.40241	8.04131	7.09925	6.85673	7.35184	7.38915	6.17774	6.5425	6.32556	6.70544	7.76377	6.55961	7.47607	8.00895	6.77382	7.16792	7.52734	7.71479	7.4008	7.42965	7.31166	7.32484	7.56523	7.75085	6.36941	6.77217	6.55265	7.10781	7.58778	7.38133	8.10023	8.00163	8.54101	8.13567	7.68502	7.78969	7.19348	7.11833	7.06012	6.81736	6.55703	6.81697	6.75787	6.62431	6.71993	6.97911	7.24059	7.34493	6.78195	6.88558	6.9916	6.57017	7.00982	6.86724	6.30799	6.73717	6.69639	7.31072	7.2469	7.75115	7.32225	7.13878	7.4983	7.22644	7.38977	7.32519	6.78535	6.92366	6.96327	6.82455	7.10889	6.99576	7.06873	7.17084	7.56867	7.59812	7.19706	7.56641	7.26434	6.81101	7.56328	7.48315	7.35	7.66119	6.29457	5.87163	6.38281	6.23949	6.85039	6.70614	7.33086	7.36777	5.66789	5.74952	6.39093	6.26744	6.78382	6.78408	7.52689	7.39025	8.01618	7.87917	6.24278	6.45477	6.11152	5.96716	6.33759	6.83417	6.9627	6.93673	7.7747	7.9036	7.52856	7.4953	6.44354	6.71089	6.55479	6.68899	7.2948	7.55208	6.01225	6.11249	6.41101	6.65733	6.82032	7.11829	7.62073	7.66914	7.42258	7.38615	6.56355	6.62108	5.75071	6.4622	6.20441	6.44749	6.43045	6.45767	6.82011	7.00606	7.77492	7.73883	7.82246	7.78484	5.87091	6.72452	6.44335	6.14011	6.07198	6.39628	6.645	6.77106	7.27033	7.71475	6.20811	5.77449	5.97784	6.30426	6.47418	6.31585	6.36169	6.50785	6.81458	6.76105	7.59344	7.71182	7.75448	7.47634	6.76827	7.04656	5.79171	5.97447	6.71891	6.62097	6.13351	6.15874	6.10669	6.03028	6.6668	6.89926	6.9568	7.12294	7.83919	7.87236	7.60666	7.71483	6.12726	7.12041	6.78727	6.86933	6.5949	7.14922	5.70429	5.84858	6.29121	6.53652	6.24889	6.86525	6.82264	7.05838	7.60222	7.31003	5.97	6.11477	6.43353	6.17827	5.92366	6.33964	6.21214	6.46975	7.21421	6.9571	7.63262	7.56939	7.39856	7.95767	6.25901	5.77118	6.3703	6.57552	5.93134	6.14537	6.33531	6.2234	6.46466	6.63465	6.4886	7.28021	7.54893	7.34475	8.21198	8.0457	7.85563	7.64496	7.93183	7.76822	6.63928	6.56219	6.52741	7.41385	7.51027	6.83709	7.12499	7.11341	7.21464	5.95606	6.05178	6.35889	6.28082	6.17366	6.25135	7.34858	7.69177	7.8385	7.73197	7.91491	7.62421	6.64009	6.3614	6.45287	6.99921	7.66216	7.5363	7.56228	8.05879	7.82023	7.65475	7.61653	7.55261	6.38347	6.17602	6.39091	6.44083	7.32862	7.13456	7.4569	7.48841	7.07285	5.86026	6.49597	6.22029	6.8275	6.96702	6.74515	7.09323	7.34368	7.83461	7.50207	7.1542	7.41639	7.57913	6.77598	7.37735	7.37701	7.46889	7.74189	6.62055	6.72632	6.66322	6.8389	7.63457	7.04409	7.42867	8.52177	7.91336	7.6011	7.67993	7.67471	7.32657	7.4892	7.73812	6.59784	6.78261	6.867	6.31803	6.38396	6.72544	7.50297	7.7803	7.77103	6.53415	6.86839	6.81449	6.59378	6.58468	6.72897	6.75564	6.62126	6.63091	7.28517	7.87863	7.96645	7.9006	7.95442	7.6605	7.24827	7.61383	7.58166	6.30472	6.30442	7.08178	7.30914	6.32202	7.00415	6.52068	7.25481	6.66442	7.62941	7.66843	7.59646	7.17482	7.81342	7.58858	6.90797	7.81621	7.83344
GRMZM2G473138	9.12677	9.26487	9.28883	9.30211	9.08674	8.70429	9.47259	9.36936	9.00419	7.8575	8.55209	8.61766	7.87263	8.36741	7.70325	7.98733	9.31215	9.5225	9.33436	9.34598	8.42558	8.9857	9.15827	8.51612	8.48711	9.2323	9.06768	9.23826	9.55688	9.04314	8.83661	9.1278	8.99099	8.94524	8.78434	8.55578	9.15978	8.68937	8.91422	8.98692	8.8538	7.37365	8.85919	7.75748	9.22009	9.03006	9.13141	9.23678	9.189	9.13395	8.68049	9.41695	9.3182	9.11842	8.78418	9.15984	8.69881	8.607	9.04944	9.7938	9.15245	9.13134	9.05638	8.75402	8.9288	8.71513	8.94533	8.7993	8.87243	9.06369	8.62335	9.24131	9.78994	9.4098	9.63939	9.22342	9.42217	9.65875	9.29945	9.31044	9.33562	8.6603	9.60016	9.52258	9.20265	9.01593	9.06457	8.82088	8.70606	9.18639	8.96557	8.75173	9.20845	8.80814	8.91778	8.96572	8.98207	8.98203	9.46045	9.81457	9.36312	9.27777	9.24438	9.40455	8.77002	8.8491	9.04731	8.58303	9.05911	8.81734	8.95609	9.00301	9.32148	9.33962	9.51615	9.43185	9.19918	9.4827	8.82543	9.11315	9.33436	9.5261	9.40379	9.30735	9.52558	8.6434	8.53666	9.33675	9.53268	8.99386	9.70919	9.15576	9.20376	9.36649	8.74522	9.47929	9.30434	9.31602	9.41035	8.66447	9.22787	9.25498	9.12129	9.53115	9.29308	9.40855	9.18838	9.27792	9.23707	9.53733	8.83306	9.43203	9.03814	9.55285	9.40816	9.09233	9.20919	8.79417	9.0036	8.81548	8.90106	9.22085	9.26785	8.79414	9.09719	9.21791	9.04999	9.20565	9.28546	9.0579	8.51559	9.41947	9.36393	9.1362	9.12952	9.20866	9.25715	9.15346	9.16563	9.75429	9.54942	9.61099	9.15891	9.3453	9.56014	9.29108	8.92493	9.24868	9.11062	8.62316	8.95091	8.0177	7.53341	7.94963	8.30681	9.51912	9.50315	7.68108	7.57085	7.82705	8.53683	7.92788	7.83082	7.5024	9.61789	9.31388	9.28794	9.51672	9.06331	9.53461	7.21204	8.83606	7.13368	8.81516	8.92578	9.06495	9.65411	9.22709	9.73007	9.49641	9.80018	8.93221	8.81491	9.45585	8.60242	8.56361	8.56449	8.64007	8.15038	8.09079	7.95047	8.23661	9.32229	9.73091	8.6132	7.78002	8.51775	8.48573	8.66617	8.9975	9.43968	9.42452	9.49958	8.95927	9.53331	9.29659	9.73883	9.16289	9.25915	8.83002	9.13413	8.98375	8.95033	8.96032	8.95091	9.0332	8.50055	8.42608	7.95819	8.04472	9.63658	9.66465	9.1682	9.3703	9.10866	8.40889	8.32757	7.56564	8.4493	8.54845	7.56745	8.30642	8.04916	7.66263	7.3731	7.2764	8.47132	8.56844	8.25373	8.65254	7.2456	7.92273	9.09202	8.95031	8.07473	8.19411	7.81086	7.91877	7.99516	8.45509	8.53322	8.50226	8.96939	8.25944	8.51507	8.81169	8.28771	8.39593	7.56866	7.94677	7.51957	8.10371	7.53254	7.37755	8.12501	8.26281	7.93946	8.43168	8.36741	7.57081	9.002	9.08397	7.67784	7.97738	6.91204	6.84208	8.76865	8.9509	7.79181	8.80589	8.17277	8.40906	8.15215	8.47524	8.98396	8.96734	8.66035	8.86031	8.56369	8.8151	7.69033	6.75142	7.92708	7.62745	8.01838	8.40783	8.71983	9.17654	8.55512	8.68425	8.8801	8.80327	8.23487	7.69145	8.27814	7.85933	8.17809	8.0006	8.73808	8.84963	7.70315	9.1641	8.73056	8.67689	8.7426	9.0144	8.93954	8.83162	9.0681	8.94434	7.91309	7.36728	7.85845	8.31613	8.2574	7.93809	8.94549	8.58612	7.42775	8.98898	8.7921	8.80787	8.30162	8.57626	8.77594	8.9844	8.71624	8.99591	9.02745	7.08691	8.76459	8.9574	8.80309	8.93664	8.7905	8.83767	8.33458	8.79615	8.80641	8.84282	8.56309	8.90214	8.51574	9.11098	8.36176	8.72031	7.85429	8.51145	8.45155	8.71651	8.76418	8.87599	8.45987	8.85397	8.77571	8.85745	8.83922	9.01315	8.85616	7.43884	9.17176	8.9939	8.83725	8.93327	8.82566	8.92178	8.59996	8.6205	8.62762	8.95156	8.46801	8.55487	8.40294	8.07267	8.2103	8.60117	8.3908	8.76176	8.81107	8.6244	8.82575	8.92839	8.72555	8.44727	8.85237	8.46562	8.48259	9.06021	8.82027	8.96852	9.1215	8.93543	8.66762	8.85464	8.49004	8.79535	8.76009	8.79178	8.19113	9.10811	8.809	8.44567	8.87427	8.63351	8.54223	8.89212	8.95583	8.46944	8.77895	8.66882	9.00878	9.03739	8.92396	8.60661	8.91204	8.39191	8.57117	8.99243	8.89173	7.96635	8.92298	8.60336	7.83195	8.69127	8.55668	7.77739	8.78852	8.19581	8.77461	8.85774	9.04471	8.19158	8.98584	8.35912	8.69554	8.91	8.79381	8.83769	8.99322	8.7765	8.5349	9.1058	9.29895	8.87721	9.10679	8.99901	9.02627	9.21009	9.29242	9.10902	9.33854	8.90857	9.01835	9.12977	8.99548	8.86394	8.94433	9.06576	8.93856	9.07714	9.0518	8.87037	9.14888	9.04882	8.79337	9.30055	9.20379	9.10327	9.15118	8.88758	8.9538	9.0432	8.35328	8.87563	8.58139	9.21975	9.14737	9.31921	9.06469	8.95663	8.8369	8.82516	9.02722	8.8464	9.27303	9.0021	8.95547	9.14721	8.60277	8.88114	8.89034	8.97264	9.09854	9.22661	9.01924	9.14196	8.65561	8.80516	8.99298	8.97777	9.16583	8.98372	8.58453	8.92598	8.82777	8.48722	8.97649	8.88613	8.94007	8.77817	8.8512	9.12538	9.16746	9.28739	8.86649	9.2597	8.91568	8.88769	9.24143	9.12255	8.90825	9.16961	9.05599	9.42976	9.02409	8.97769	9.03188	8.95413	9.16913	9.16412	9.4279	9.50461	8.58422	9.2701	9.17739	9.00571	8.1042	8.58804	8.35564	8.87332	9.07938	9.14713	9.00457	9.46843	9.01668	9.46398	8.47042	8.45567	8.68694	8.60843	8.64908	8.61003	9.178	9.23112	9.08961	8.98689	9.11797	9.24132	8.72898	8.43009	8.68138	8.69005	8.64275	8.71775	8.8326	8.88791	8.94302	9.13931	9.17026	8.96674	9.53122	8.83129	8.6583	8.70529	8.799	8.70432	8.63143	8.83868	8.54858	8.52576	8.93678	8.64766	8.91557	8.44941	9.03001	9.15305	8.84014	9.07706	8.84156	8.56158	8.6347	9.00687	8.59869	9.03612	8.40706	8.85104	8.80276	8.6185	8.83483	8.88109	8.38775	8.78887	8.59958	8.98083	9.03559	9.30456	8.57055	8.77429	8.80539	8.77212	8.89436	9.0843	8.68021	8.61673	8.76238	8.89041	8.51437	8.88763	8.85651	8.16378	8.64736	8.70765	8.46714	8.98107	8.68989	9.17394	9.02808	9.05002	8.56001	8.60959	8.66666	8.5721	8.7622	8.98394	8.65298	8.88449	8.92933	8.69063	8.89908	8.62058	9.1074	8.97135	9.05783	9.24015	9.28427	9.25622	8.92023	9.41912	8.93964	8.81212	8.7053	8.73487	8.79894	9.01196	8.94013	9.19307	9.20756	9.24164	9.03154	9.20432	8.94603	9.12877	9.07762	9.25126	9.27898	9.16059	9.27877	8.98271	9.17143	9.0878	8.91508	9.25037	9.05034	8.72558	8.21293	8.86011	8.49605	8.94957	8.87939	8.26471	8.87952	8.1413	9.25064	9.15642	8.74889	8.47766	9.02873	8.36868	8.74586	9.24226	8.94202	8.56316	8.69055	8.74972	8.93556	8.83468	9.15294	9.0796	9.06702	8.97972	9.19607	9.25059	9.18168	8.94056	8.8079	8.68669	8.73749	8.96415	8.59564	8.3811	8.60304	8.77238	8.77058	8.94466	9.10008	9.30823	9.13643	8.98621	9.16837	8.96363	9.18561	8.97163	9.155	9.19656	8.97326	8.84689	9.03421	8.99489	8.43527	8.9409	9.08821	8.988	8.90121	8.90205	8.8533	8.74619	8.96055	8.80619	8.85109	8.86409	8.63862	8.52365	8.1582	7.53443	9.06154	8.97309	9.02749	8.83779	8.0247	8.88124	7.20579	8.75527	9.08848	8.67634	8.98958	8.64672	9.09684	8.01184	8.95989	8.92303
GRMZM2G473147	7.40588	5.33574	5.96827	6.97707	6.66334	7.51729	6.83712	7.14112	7.22093	6.09893	4.74134	5.94244	7.76624	7.41328	7.47234	7.59631	7.16824	7.15625	7.03541	7.37382	6.19847	6.21526	5.78707	7.33657	7.17286	7.24597	7.19003	7.07436	6.76087	6.83398	6.57258	6.73949	6.37424	6.67945	6.62801	6.17418	6.39757	7.15884	5.73699	5.651	5.86901	7.06993	6.98487	7.83876	7.1791	7.29753	7.45301	6.78122	7.58681	7.63689	7.49316	6.26479	6.38393	6.27151	6.60899	6.78574	7.03687	6.68506	7.24662	6.55571	6.72405	7.06246	7.03738	6.88216	6.87368	5.69172	6.0067	6.1234	6.88466	6.94881	6.78887	4.25323	3.74659	7.14714	4.72972	4.43481	3.74659	4.62127	6.07068	6.12652	5.67329	7.36542	6.13001	5.99603	5.35529	7.07318	6.30049	6.31453	7.78188	6.44435	6.04468	6.26596	6.19343	6.099	7.10625	5.41628	7.12253	6.28397	4.44153	3.74659	4.41116	6.33547	6.10162	6.26287	5.26764	6.38081	6.48941	6.78276	5.94163	7.3865	6.95696	6.50358	4.68177	3.74659	4.33751	4.46222	4.1636	4.25561	6.76293	4.83055	5.0873	4.94087	6.48784	6.41877	6.73258	7.32181	6.87663	6.21058	5.47811	4.7077	6.54845	6.98102	7.13208	6.24849	5.19221	3.74659	4.27471	6.55138	7.3155	4.51042	6.61623	6.02842	7.10359	6.58115	4.49531	5.2699	3.74659	6.44663	7.31979	6.26279	6.01256	6.9517	7.66603	6.49241	6.91527	7.48694	6.77409	4.79475	4.26673	4.08458	4.71713	6.36187	4.22864	4.22354	4.25292	4.64127	4.52435	7.7462	7.58679	7.15349	7.70179	7.79235	5.43314	7.0479	7.14209	7.02585	6.54114	5.56682	7.27756	5.71896	5.77588	5.55566	6.04702	5.45673	5.83635	5.52005	6.10015	6.83911	5.73284	4.82209	5.71051	7.571	7.61374	7.04709	6.75685	7.06021	6.94061	6.43639	7.09605	7.66064	6.74157	7.59228	7.44769	7.62767	6.49612	6.93065	7.02849	6.25149	6.08361	6.74699	6.26556	6.90964	5.44616	6.06463	5.9221	6.13607	6.14565	6.31012	5.65297	6.52811	6.93161	6.05086	6.12335	5.47156	6.07791	7.0438	6.04989	6.72288	7.46365	7.35032	7.39193	7.64036	6.85468	6.55125	6.55341	6.65274	5.80421	5.58594	6.79429	6.60013	6.67703	6.61162	6.72051	6.67477	6.34861	6.81637	6.64003	6.84209	6.40893	7.00543	6.99214	6.29382	5.70791	6.77117	7.51219	6.44935	7.00671	6.51795	6.33872	6.55422	6.70801	6.70832	7.26761	6.98622	7.24023	4.44069	6.75968	6.10072	7.71985	7.24603	7.11741	6.4673	8.08444	8.0415	5.83736	5.97222	6.79856	6.95391	7.0929	6.92718	7.48414	7.78803	7.79131	6.58441	6.93104	7.22645	5.73351	5.48276	7.47732	7.31468	6.36563	6.52578	6.97529	7.56303	7.51594	6.51699	7.42154	8.03895	7.62275	7.71178	7.50965	8.06829	6.89113	7.77909	7.34435	7.45495	7.34526	7.13074	7.5775	7.99345	7.77113	7.1678	7.59903	7.55097	6.9549	6.25604	6.20286	6.48635	7.06148	6.65183	7.10628	7.13736	7.55449	7.5049	6.59002	6.83125	6.17832	7.10155	5.85961	7.09219	8.55184	8.91028	7.88932	8.22347	7.6039	7.15629	7.08741	7.0955	6.31309	6.30139	7.36041	6.72935	7.66854	8.06319	7.44844	8.05073	7.94187	8.30402	7.68467	6.95101	7.61142	7.17192	6.60447	6.53165	6.87108	6.94245	5.62366	5.57667	6.77696	6.43584	7.43191	7.76215	7.99093	7.57285	8.10978	7.75896	7.28614	6.33078	7.87379	6.92914	8.02008	7.82911	8.10273	7.66973	5.85529	6.15283	7.11626	6.66417	7.89709	8.88714	7.55257	7.30556	8.16913	7.57117	5.36649	6.28183	7.56465	7.28727	6.53936	6.58121	8.1476	6.97714	7.54593	6.86382	8.46849	7.06822	7.63012	7.48351	6.94858	6.30542	7.08779	7.15934	5.81947	5.43118	7.13661	6.8931	7.4008	6.57559	7.21165	8.0126	7.15589	7.32828	8.30904	7.1539	7.65199	6.41485	5.161	5.47527	7.03115	6.40953	6.25449	7.6729	6.11413	7.14006	8.24756	6.0722	6.91883	5.56617	6.16986	6.35966	7.11179	6.76457	5.73024	5.03494	4.50329	5.2371	5.35471	4.65046	4.17318	6.23794	6.36643	6.57884	7.2396	6.55609	6.91351	7.62586	6.86924	6.06052	7.60726	6.78404	6.303	6.39621	7.18879	6.42854	7.39018	6.85085	6.93918	4.39365	4.57173	4.68407	6.2115	6.60285	6.21993	6.32478	6.77256	6.70204	7.80144	7.36884	7.04239	5.08691	4.56669	4.66577	5.39554	4.52366	4.47127	5.90341	4.98487	5.67034	6.67421	6.81999	6.62044	7.0235	7.16644	7.05932	7.94699	6.79665	7.73219	7.01579	7.00217	7.06976	5.01593	4.4388	4.48547	7.02566	7.40012	7.12842	7.44139	7.19663	7.15776	4.51269	4.30134	4.84145	7.99548	7.39257	7.62973	7.88975	7.74271	7.60325	7.60166	7.66002	7.5228	4.4788	4.58314	4.42854	4.40651	4.93374	3.74659	4.87269	4.60503	4.87549	8.1322	7.74346	8.04337	8.05564	7.72753	7.3228	7.08586	6.48563	6.38942	6.19328	5.93776	6.57118	6.8803	6.31931	5.93378	6.2616	6.45144	6.11944	6.96683	4.77643	7.74033	7.2848	6.7572	6.80113	7.60738	7.26555	5.2877	5.46214	6.89223	7.59506	7.31751	7.03614	7.85855	8.08794	6.88156	7.09126	7.23018	6.98248	4.39084	5.38667	6.56453	6.3409	5.50984	6.27075	6.84506	7.25678	6.36119	5.75128	7.27901	7.45223	7.24778	7.19428	7.71762	7.247	5.2457	6.17589	7.50449	7.63689	7.417	7.476	7.4708	7.91589	7.1639	7.12255	7.41555	7.4036	5.70546	5.43137	6.57326	6.43032	6.64438	7.22002	6.945	7.00606	7.17765	7.2035	6.60371	6.477	6.12779	7.3178	6.53288	7.32855	7.49023	7.53449	7.46995	7.89721	7.39899	7.69701	6.75488	6.14264	6.06828	6.29156	7.27289	7.21867	7.34422	7.71664	7.31191	7.49048	7.26966	8.14636	6.60716	7.1145	6.97506	7.33885	6.25433	6.8367	7.35708	7.40779	6.06294	6.26743	6.54187	6.47154	7.22105	7.57968	7.66132	7.59642	8.35593	7.96805	6.18668	6.20206	7.63567	7.00186	8.17349	7.97996	8.33292	8.25117	6.04286	6.52208	7.20207	7.02545	8.1079	7.55593	7.45443	7.67011	7.38866	7.40172	5.90318	6.53104	6.9914	6.92462	6.05703	6.294	7.55063	7.43786	7.59346	7.7877	7.79791	7.97112	7.69151	8.36171	6.30639	6.34365	7.23394	7.19413	5.95478	5.97663	6.63824	6.72633	7.61375	8.03871	7.47086	7.82552	7.92434	7.43902	8.16737	8.41962	8.00048	6.86291	6.48408	7.46493	7.05562	6.59992	6.917	7.9352	7.88032	7.1954	7.95206	7.55502	7.67321	6.10258	6.08494	6.34461	7.23946	7.33673	7.10699	4.54356	4.70115	4.60952	5.40682	4.65427	5.44665	6.42563	6.7849	6.39439	7.4447	6.90844	6.78788	8.12241	6.69612	7.21956	7.85217	6.69008	7.48525	6.39872	7.01792	6.51568	7.04373	6.92139	7.61995	4.83895	5.20012	5.91236	6.12604	5.95766	6.7398	7.44632	7.53871	7.00915	8.31669	7.51574	7.46988	5.21335	4.58282	4.71033	4.61802	5.32337	5.15188	4.42834	4.64734	4.27571	6.7132	7.06496	6.70327	7.0171	7.22997	7.18527	7.92715	7.11881	7.37349	7.85045	7.34789	6.97761	5.32505	4.8567	5.2818	7.20998	7.74518	7.62705	6.68942	7.1623	7.05591	4.62234	5.39404	4.95732	7.20742	7.95397	8.08271	7.29861	8.4864	7.37717	7.04903	7.62646	7.46248	4.70216	5.03218	4.90957	4.75375	5.24599	4.56755	4.66429	4.26371	4.62874	8.98189	8.58616	7.94259	7.98733	7.98195	7.9123	8.77871	7.39928	7.85144	6.36519	6.04398	6.64042	6.24986	5.77491	6.13054	7.04665	5.86724	6.71767
GRMZM2G473152	6.32418	5.47207	5.13994	3.74659	4.82486	4.47914	4.43027	4.17597	4.67446	4.94268	6.98751	4.95734	5.21256	5.36659	8.23214	7.72468	7.11906	6.68843	5.68247	5.29838	5.11	6.57273	4.84743	4.82798	5.02171	7.3642	7.50257	6.64967	6.62009	6.28645	7.28395	5.97602	5.62403	5.33023	5.44026	5.27286	4.9624	5.07623	4.69201	4.79192	7.19976	5.89499	6.81194	7.82943	7.15829	6.67758	6.7986	6.49769	6.38914	6.81403	6.04899	7.1049	5.39857	5.50738	5.17034	4.33193	6.46969	4.9206	4.68406	4.93413	4.15339	4.55902	5.43531	6.24909	4.55054	4.72373	5.72922	4.95483	4.98588	5.60901	4.97767	5.04924	3.74659	5.95996	3.74659	4.58562	5.36333	3.74659	6.18145	6.40562	6.3224	4.89229	4.49664	4.15365	5.12473	3.74659	4.28215	3.74659	4.58457	4.6847	4.1483	4.71245	5.29992	4.64481	4.68222	5.04948	4.63229	4.74389	4.44153	4.75295	4.78417	6.64234	6.16924	6.56104	4.95978	5.03838	7.24721	6.36825	4.88712	4.74301	5.06549	4.8004	5.12144	4.71364	4.46786	4.86177	5.08587	4.61945	8.1818	4.83055	4.48133	4.51457	6.61832	6.53293	6.50509	4.43195	4.69008	4.63734	4.55755	6.80431	4.46875	4.86618	4.76368	4.98348	4.49171	4.24657	3.74659	6.47071	5.54488	6.58829	6.37771	6.42586	6.07669	6.26245	4.65864	3.74659	4.42537	6.39447	5.51551	5.80436	4.87209	6.51803	5.7464	6.57782	6.61349	6.36388	6.83221	5.68576	5.51864	4.88997	4.80597	5.81452	4.98916	4.89003	4.25292	5.36166	5.25181	5.48419	5.5516	5.19017	5.65563	6.11684	5.08062	5.47786	6.20084	6.13945	5.70007	4.5303	4.54972	4.89963	5.46993	4.48337	6.72089	4.91503	5.44156	4.79671	4.77805	4.94331	6.39491	6.86659	6.8252	7.65581	8.20135	7.97598	7.73643	5.37102	5.74313	8.07062	8.79945	7.80203	7.62091	8.09863	8.12107	8.17479	5.95662	5.55152	4.90555	5.90214	7.06322	7.64072	8.43565	7.26374	8.65219	5.1296	4.85905	6.08047	6.52775	6.80944	6.25027	5.47576	5.75297	6.17017	6.72578	4.32134	4.69046	4.32319	4.58661	4.57949	7.50127	7.66295	7.73777	7.66601	6.09607	6.07926	7.97131	8.37307	4.60445	4.4653	5.0773	4.71098	6.83788	6.745	7.101	5.38566	6.79758	6.1421	5.73458	4.79829	5.2646	7.4445	7.48098	4.43128	5.0076	4.50398	5.49127	4.57539	4.81842	5.20099	4.48606	5.21223	6.81984	7.15964	7.55628	6.47653	6.5328	6.83225	7.10834	9.09671	7.85309	7.69601	7.52391	7.0715	5.67568	5.67238	9.1564	9.10668	6.44586	7.08714	7.30093	6.85055	5.22266	5.77925	4.54381	4.93261	7.83112	8.36883	7.81822	7.75544	3.74659	6.05773	5.84062	5.77257	4.41405	5.42836	4.82518	4.91754	7.54454	7.70105	8.59334	7.67256	6.24334	6.14746	8.6113	9.06304	7.46755	7.68814	7.51852	7.54022	6.1673	6.70305	5.06576	5.33385	8.23685	8.39287	8.61931	8.58929	5.27048	4.78905	7.27963	7.06572	7.66866	7.08256	6.48213	5.77742	5.61491	4.8887	4.439	4.35595	4.52384	4.79424	8.11141	8.59498	8.2973	7.23979	6.66265	6.1331	8.21512	7.97707	4.56927	4.59626	4.56254	4.81812	8.01809	7.71733	7.5492	7.15223	6.49663	6.57098	5.93118	5.93176	8.35921	7.71505	5.32607	4.74339	4.6928	4.46782	4.87909	4.70642	4.76164	4.81646	7.11881	7.46495	7.43422	7.16682	6.98843	7.20883	5.84888	6.06014	4.97591	4.82759	4.43627	3.74659	5.07283	5.02016	5.06728	5.44979	4.90301	5.46406	7.9013	8.09148	7.45506	7.23672	6.4847	6.6515	4.24725	4.97267	5.27272	5.15587	5.34216	5.73822	7.90535	7.3647	7.41016	7.19099	7.21198	7.46882	6.53643	6.80744	4.91083	5.52342	4.86129	5.5981	4.83469	5.61431	5.00771	5.7641	7.06813	6.6881	7.03559	7.94607	6.18531	6.40132	6.88709	6.63042	6.93758	5.94445	5.47664	4.915	4.29578	5.43103	4.78508	3.74659	5.13914	4.8381	5.02498	4.75349	4.89515	4.94081	5.12613	5.06945	4.90961	5.05477	5.24703	5.27454	5.09447	4.40506	4.60783	4.5576	4.85212	6.51084	7.00725	6.734	4.5787	4.48338	3.74659	4.44178	4.55828	3.74659	4.36281	4.53376	3.74659	4.49191	4.5214	4.87218	4.66921	4.62906	5.05773	4.65432	4.82762	4.68407	6.50974	6.97256	6.55867	4.78687	5.39798	5.15677	4.59001	5.12863	4.63593	4.87942	5.08854	4.66577	3.74659	4.89572	5.11307	5.21582	5.107	5.18415	6.89103	7.25484	6.27909	4.37458	5.45948	5.11189	4.70382	4.28762	4.25685	4.65854	5.12716	4.25161	4.65814	4.92411	4.35204	6.61904	6.36924	6.20526	7.0065	6.96854	6.59133	4.72823	4.89971	4.84145	6.12446	6.18762	6.15325	6.78116	6.02267	6.12104	6.78447	6.44188	6.46524	4.98966	4.49686	4.90723	5.10769	4.72463	4.50342	5.35293	5.19401	5.35674	5.91801	5.55533	6.23733	5.91671	6.26257	5.80226	6.15266	5.80782	5.80315	4.55205	5.07426	4.64658	4.79623	4.53832	4.61499	5.04918	5.20544	4.79399	6.29457	6.36871	7.27377	7.71655	6.45331	6.26636	5.0733	4.7247	7.91779	7.0822	6.17944	7.48642	6.99534	7.12754	5.88621	5.18127	3.74659	4.26608	7.23018	7.97292	7.14191	7.56576	5.16547	5.03819	5.21356	5.35956	4.53194	4.95506	3.74659	3.74659	7.19033	7.45223	7.47425	7.43183	5.95236	5.89127	7.61552	7.96387	6.78232	7.15542	7.26937	7.29081	6.17306	6.14003	4.83359	4.96817	7.29886	7.85986	7.2964	7.75565	4.74779	4.83855	6.4045	6.41077	7.01494	6.44551	6.38807	5.6262	4.50576	4.97982	4.65115	5.09087	4.71101	5.0655	7.0914	7.34558	7.66621	6.99388	5.91049	5.94041	8.28286	4.86183	4.96463	4.79432	4.35258	4.94836	7.0471	7.37046	7.43544	7.08221	6.22335	6.06082	5.25018	5.74044	7.88876	7.80032	5.01504	5.37583	4.94873	4.8594	4.72735	4.5826	4.70958	5.07146	7.05936	6.94973	7.3585	6.81614	6.70573	6.86492	5.58436	4.94719	4.78129	5.00438	4.41193	3.74659	4.40329	3.74659	4.68488	4.5192	4.56897	4.9535	8.15018	7.40491	7.44193	6.55266	6.18224	5.92649	4.64711	4.99372	4.68435	5.13672	5.20744	5.54461	7.58624	7.50948	7.40915	6.68225	6.69962	7.23658	5.77545	6.29776	4.90299	5.23209	4.32557	5.1312	4.77684	5.42249	4.88625	5.32384	7.26265	7.9232	7.10108	7.07063	6.73416	6.83918	7.14535	7.25461	7.44677	4.83384	6.09956	5.56759	4.80747	5.51812	4.96922	4.58124	5.11642	3.74659	3.74659	5.48892	4.96451	4.77139	5.49385	4.77261	4.70032	5.56491	4.77616	5.09498	4.5306	5.65779	5.21558	5.0107	4.85745	6.69992	7.00613	6.81233	4.31826	4.69299	4.59736	4.66876	3.74659	3.74659	4.63529	4.84157	4.44361	5.23345	5.62712	5.64046	5.53439	4.43254	4.88239	5.3982	5.28098	5.28107	6.47396	7.10063	6.77698	5.25765	5.88419	5.25796	4.54245	4.93804	4.10786	5.7472	5.70434	5.18583	5.15693	5.26674	4.75912	5.40767	4.89766	4.90501	7.15405	7.12671	6.92214	5.10892	4.79672	4.9753	5.19246	4.70224	5.11599	4.30376	5.23657	4.80955	5.37201	4.9971	5.19595	6.7129	6.57208	6.75643	7.20432	6.65975	6.82529	5.03702	6.00217	4.42315	6.6367	6.02227	6.4063	6.9465	6.56796	6.58456	6.97863	6.80169	6.81852	5.50006	5.24203	6.11366	4.75375	4.96692	5.37426	5.02424	4.55789	5.39111	6.27182	6.43009	6.1614	6.30136	6.04653	6.43749	7.41627	6.26257	6.84145	5.15382	5.05572	5.30172	4.5877	5.48059	5.01451	5.16982	5.4463	5.02889
