## Supplemental Data Set 6 for "High-resolution transcriptional atlas of growing maize shoot organs throughout plant development under well-watered and drought conditions" (part 167 of 183)

### Sheet: norm_expr_vst (continued)
Supplemental Data Set 6. DESeq2-normalized and vst-transformed expression levels of genes in different samples. Sample names are a concatenation of timing (e.g. L15x8 = 8 days after leaf 15 emergence, Ear_4 = 4 days before ear emergence, V5 = V5 stage), organ and rank (e.g. L15 = leaf 15), zone (Div = division, Elong = elongation, Diff = differentiation, Mat = mature, Low = low zone, Mid = middle zone, High = high zone, no zone code = entire organ), treatment (C = control, V5 = V5 drought, V12 = V12 drought) and biological replicate (B1, B2 and B3). The data in this table has not been averaged over biological replicates.
GRMZM2G473162	5.17358	4.89723	4.67834	4.90581	4.96166	5.63637	5.84536	5.03198	5.11109	6.25406	5.90382	5.60989	5.39907	5.56641	5.93129	5.99496	5.33229	4.80721	5.22102	4.467	6.29953	5.72692	6.05113	5.67141	5.88815	5.74175	5.57654	4.97653	4.6103	5.09108	5.56647	4.88484	4.52652	4.83049	5.73313	5.59146	5.65563	4.98782	6.01986	5.75994	4.83466	6.36914	5.65371	5.53889	5.92877	4.17769	5.42303	3.74659	5.82621	5.62583	5.72147	5.48642	5.05226	5.21144	5.2498	6.00825	5.16286	5.19733	6.09231	5.3372	4.937	5.481	6.0617	4.63589	4.44504	5.98393	5.79623	6.07488	5.93622	5.32949	5.20816	4.85765	4.96413	5.16446	5.02975	5.23345	5.8052	4.62127	6.5104	6.30494	5.96035	5.08914	5.08315	4.44709	3.74659	5.45851	5.76569	5.76379	5.81359	5.0518	5.23989	5.66594	4.87017	5.51547	5.10775	4.74524	5.03752	5.30937	5.0998	4.86636	5.18541	6.07572	6.33456	6.26287	5.78193	5.48094	5.45954	5.13763	5.36639	5.69123	5.06549	5.60255	5.31631	5.77775	5.03405	5.05399	5.81763	5.70289	5.27089	5.37741	5.0873	4.94087	6.41766	6.13291	6.63103	5.72117	5.73334	5.52927	5.06304	6.12947	6.05503	5.73335	5.6761	5.59896	4.78926	6.22726	5.34326	6.48722	6.35285	6.66002	6.04491	6.82268	6.31324	6.61423	4.49531	6.57761	4.98943	6.35855	5.81809	6.4252	5.89259	6.53675	6.0302	6.6386	6.71105	6.41568	6.51389	5.92832	5.39065	5.77168	6.36968	5.34519	6.1539	6.03448	7.77999	5.83274	5.5807	5.63047	5.5516	4.66414	5.44802	5.48885	5.70409	5.20109	5.79194	5.66811	4.95051	5.53277	6.12498	5.99794	5.52648	5.24563	5.27106	5.85338	5.0401	5.31809	5.2415	5.5287	5.44969	6.10327	4.50322	5.79953	5.78792	4.50406	4.67566	4.74918	5.55712	5.66359	5.56268	5.57625	5.44537	5.93746	4.75265	4.57475	5.52689	5.55152	3.74659	3.74659	5.00668	4.90555	6.02125	4.83805	6.119	6.54476	6.19785	6.08047	5.608	5.54877	5.44687	5.47576	5.39666	5.27386	4.66023	4.87475	6.03954	5.21774	5.75298	5.80254	5.97289	5.4983	5.19318	5.07546	4.14454	4.63859	5.32942	5.50187	6.19496	6.30332	5.6616	5.95847	6.1424	5.72991	4.84401	5.16319	4.35588	5.25836	5.25561	4.95263	5.11587	5.31613	5.18811	5.52465	5.63677	4.33591	5.49127	4.96997	6.3583	6.07317	6.14369	5.9314	6.03538	5.89202	5.29316	4.76877	5.30438	5.76595	4.86456	5.2157	5.3511	5.42297	4.46165	3.74659	5.5724	4.98689	5.34623	5.5557	5.76376	5.05751	4.52465	4.9166	5.75912	5.19469	5.45112	4.81308	5.12073	5.32017	5.81376	5.8204	6.11893	5.91313	5.5615	5.16494	6.15189	5.98751	5.42951	4.83471	5.66084	5.81444	5.1342	4.74715	5.09029	5.2512	5.59652	5.4638	6.14093	5.68194	5.20834	5.15945	5.26363	5.6056	5.15044	4.89579	5.14097	4.71042	5.46944	5.70745	6.35976	6.28266	5.95476	5.87963	5.34661	4.97848	5.78596	4.91646	5.534	5.23089	6.17832	5.71656	5.83848	5.52131	5.92031	6.04292	5.12585	5.0227	4.78991	5.20476	4.90964	5.13795	6.20415	5.83897	5.91638	5.46958	5.77511	5.81375	4.81688	4.75264	5.45067	5.35807	4.94287	5.40081	5.21303	5.24054	5.7893	5.97808	5.25056	5.4651	6.35073	6.05554	6.38432	6.00887	5.73656	5.66048	5.14538	4.94701	5.1797	5.57031	5.02808	5.19191	5.38375	5.45234	6.06347	5.49935	5.56595	4.9236	6.4095	5.74015	5.52951	5.37857	5.46867	5.17972	4.67712	4.7315	4.72259	5.28947	5.67454	5.83243	5.823	5.56344	6.40825	6.27346	5.78969	5.45429	5.15038	4.77645	5.02812	5.05001	5.09659	4.75331	5.56574	5.2406	4.86129	4.57975	5.8621	5.55627	6.02833	5.49211	5.54342	5.4142	5.05457	4.44043	5.30127	5.11125	5.53834	5.37219	5.20632	4.73496	5.00434	5.00329	5.19777	5.47242	4.91733	6.77748	6.17756	5.6469	6.20173	5.69289	5.333	5.64422	5.32155	5.14409	5.15347	5.32442	5.60091	4.96545	5.94735	5.46261	5.30499	5.84443	5.0552	6.16021	6.24294	5.90246	5.62045	5.3312	5.7658	5.87603	5.75613	5.89496	5.66211	5.35294	5.01258	5.48545	5.86076	5.44563	5.46114	5.77166	4.59249	4.75748	4.46356	5.27941	6.27659	6.25798	6.0751	5.14654	5.44106	5.53771	5.61872	5.52985	4.71787	5.50023	6.02384	5.65869	5.39554	5.87481	5.19474	5.63709	4.91779	5.35216	6.25067	6.02741	6.02675	5.84019	5.50142	5.93791	6.23909	5.78368	5.48825	5.83155	5.37748	5.04529	5.36871	5.8681	6.019	6.01739	6.04924	5.95563	6.36193	6.19455	6.26072	5.11043	5.82849	6.27087	5.92854	5.77623	5.7844	5.82097	5.70371	5.81076	6.46168	6.3889	5.964	5.16852	6.32719	6.13146	6.09827	6.24291	6.62526	6.34253	5.75766	5.89836	4.72434	5.59683	5.40872	5.41892	4.98915	5.32369	4.92856	4.87816	4.76234	5.74242	5.33099	5.00028	5.72305	5.01456	5.41516	5.65178	5.1118	5.19853	5.1659	6.12407	5.59391	5.20964	4.48128	4.681	5.47357	4.7247	5.72863	5.98367	5.67462	5.94671	4.48724	4.59022	5.56291	6.0037	5.31618	5.08045	5.13524	5.28811	5.97165	5.45528	5.22118	5.71943	5.11242	5.23061	5.73782	5.90756	5.48026	4.93656	5.89585	5.4099	4.60846	4.73179	5.11572	5.0775	5.72173	5.61276	6.06667	6.00799	4.37733	4.64105	4.70187	5.45092	5.25132	4.41329	5.25241	5.12426	5.77275	5.77949	6.278	6.94433	5.7832	6.00626	4.96098	5.15597	5.37454	5.20237	5.47032	4.87776	6.00558	5.68712	6.21369	5.92778	5.84766	5.80109	4.76336	4.42253	5.01169	4.7542	5.36679	6.48761	6.35109	5.85875	6.11057	5.70499	5.93271	5.99321	4.56261	4.43802	5.36386	5.08922	4.67859	4.58072	5.27715	5.06232	5.82941	5.37583	4.18235	4.60502	6.34025	6.43565	6.42948	5.93359	5.90189	5.48019	4.86451	4.89164	4.89006	5.62679	5.44891	4.82632	5.51481	4.94908	5.3518	5.53314	5.29388	4.87384	5.85048	5.9295	5.47789	5.64937	5.60018	5.67865	4.7504	4.75276	4.88883	4.79375	6.20796	5.73044	6.00393	5.85012	6.51826	6.07621	5.9353	5.70338	4.75473	4.72891	5.14877	5.34478	3.74659	5.16389	5.97365	5.91842	4.81262	5.3857	6.22694	5.76195	6.39302	5.604	5.74199	5.15328	5.63712	4.80652	5.19857	4.29772	5.3808	5.33593	4.98161	4.83384	5.42569	5.28482	5.09737	5.07843	5.0162	5.62562	5.68003	5.12405	5.39931	5.22101	4.16327	5.95606	5.72985	5.94683	5.46089	4.85704	5.60581	5.22641	5.49835	4.79599	5.31518	5.27265	5.63488	6.17134	6.39203	6.01811	5.79794	4.42169	4.69448	5.46038	5.66537	4.75688	5.19562	5.43737	5.29639	5.69792	5.13813	5.46728	5.18645	4.85022	4.88239	5.15468	5.49422	4.57484	6.14013	6.27024	5.96379	5.34467	5.8307	5.63241	5.67975	5.43018	5.77786	4.93963	5.78422	4.71033	5.09578	5.26674	5.21519	4.70217	5.33632	5.19054	6.5991	6.44675	6.20482	5.2463	5.01961	5.47603	6.11721	6.34606	6.41856	5.53173	5.29719	5.54252	5.37201	5.89714	5.47193	6.24428	6.39732	6.17024	6.59761	6.49393	6.7862	5.22172	6.02741	5.37676	6.25482	5.91841	6.07156	6.30912	5.63775	5.86051	6.51914	5.64492	6.2987	5.75614	5.51302	6.24034	5.75947	5.14294	5.77645	6.08138	7.18869	6.66429	5.40929	4.91749	5.39172	5.48463	5.6209	5.9353	5.28367	5.47852	5.02114	5.26651	5.30694	4.61809	5.66293	5.36426	5.48994	5.35614	5.20477	5.34719
GRMZM2G473250	7.65161	6.59978	6.56211	7.35923	7.46997	6.87329	7.79827	7.20749	7.16377	5.55636	5.82956	5.94244	5.98276	6.05672	6.11798	6.13493	6.24462	6.90252	8.02512	7.73336	5.71922	5.69693	5.49549	5.85044	5.88815	5.79019	6.08323	6.93534	6.91301	7.99447	5.81826	7.87475	6.33787	6.16951	5.73313	5.96359	6.41613	6.38587	5.87324	6.14815	6.80662	6.47676	5.53967	6.4719	5.979	7.33061	7.39959	7.15458	7.56395	7.56075	7.74657	7.02508	6.92414	6.40938	7.04155	7.29222	6.83268	6.38743	7.53785	7.33639	7.33175	7.40008	7.94668	7.09933	7.28676	6.02685	5.79623	5.60406	5.98276	6.30785	6.3212	6.95498	7.04397	7.89483	6.89807	6.77141	6.82835	6.93096	6.19906	6.66982	6.14495	6.64337	7.0151	6.6489	5.35529	7.21362	6.31801	7.38013	6.74748	6.8104	7.0708	6.44663	6.53189	6.86599	7.44545	6.67303	7.04402	7.48652	6.91418	6.3959	6.88368	6.22355	6.2749	6.59415	7.54621	7.07422	6.24264	6.29374	7.37517	7.79797	7.42111	7.29876	7.18321	7.00832	6.98922	7.45803	7.0528	6.75362	5.71375	7.02544	6.69158	6.44433	6.38856	6.31581	6.42013	6.82301	6.25811	7.05783	6.98475	5.53772	6.81039	7.20729	6.42903	6.74555	6.89091	6.56935	6.92796	6.62762	6.42887	6.41605	6.46188	6.30587	6.21082	6.4769	6.9684	7.24792	6.93333	6.41208	6.56137	6.30524	6.2957	6.27098	6.0302	6.35346	6.5266	5.43343	5.99852	7.18511	7.41289	7.22866	7.20933	5.70566	7.0868	7.06141	6.99236	7.08864	6.94124	6.35205	6.17284	6.59775	6.49145	6.29896	5.96059	6.71784	6.50223	6.08162	6.80943	6.60053	7.44107	6.91333	6.79241	7.14554	6.65594	6.95462	7.04614	6.63436	8.05902	8.181	5.92098	5.90117	6.68879	5.68991	5.52871	6.50359	6.78008	7.76584	8.05968	6.08818	6.27555	6.39865	5.5574	5.85974	6.24446	6.74129	8.06285	7.49709	6.92255	5.65067	6.42627	6.45307	5.9139	5.61874	6.04175	5.99899	5.78615	5.68609	6.20452	6.77801	7.16628	8.0556	7.99048	6.50566	6.39348	6.12077	5.7092	5.81334	6.33598	6.44068	5.95887	6.12141	6.22509	6.64193	7.74208	7.2554	6.14344	6.17457	5.46862	5.82098	6.03492	5.95847	6.2159	5.86949	6.56663	7.17723	5.83868	7.72325	8.05708	6.21162	6.69014	6.79105	6.37304	6.17178	5.83925	7.41905	7.471	6.93217	5.74794	6.13205	6.33872	6.55422	5.2779	5.89202	6.62821	6.78812	7.90838	6.06419	6.40587	5.75021	5.65429	5.45681	6.52671	6.44917	7.34944	7.4604	5.79606	5.52445	5.87085	6.14681	6.84891	7.51817	8.44804	8.31857	6.09492	5.38246	6.49961	6.43322	5.71683	5.88238	6.17737	5.93836	6.94852	7.39496	8.22501	8.18708	6.53107	6.33347	5.66084	6.32902	6.58673	6.64494	7.92201	8.07545	5.66554	6.25344	5.9539	5.83119	6.88423	6.91382	8.18686	8.0543	5.81475	5.82212	6.60341	6.52738	6.37465	6.34663	6.09917	5.4471	6.18479	6.10627	6.61619	6.97622	7.89265	7.94528	5.98583	6.43954	5.56912	5.53797	5.57961	6.25258	6.02423	5.91448	6.90755	6.67268	8.33956	7.8833	6.16346	6.43944	5.42009	5.63127	6.14805	5.95015	5.66079	6.31371	7.08433	7.0313	7.75417	8.43896	5.93118	6.30747	7.13531	6.71525	5.85778	5.72704	6.65612	6.14014	5.83075	6.02023	6.18654	5.74214	5.51033	6.7617	6.80853	7.30253	7.93959	8.35301	6.43574	6.51419	7.13848	6.95001	7.04193	7.87122	6.71252	6.92465	6.16081	6.06324	5.72078	6.16326	5.71573	6.79033	6.61809	6.767	7.80049	8.00573	5.74675	5.89577	6.20607	6.45511	6.07476	6.27346	6.03793	5.85492	6.91376	6.8028	8.02778	7.46006	6.65645	6.69161	5.38642	5.54126	6.36717	6.75517	6.03839	5.9156	6.08529	6.13409	5.96149	6.35669	5.84426	7.00939	7.35403	7.31359	7.54302	7.40033	7.48047	6.32691	6.94442	6.74523	6.68451	6.87579	6.35203	7.52726	7.3426	7.43892	7.02462	6.82991	7.1045	5.71768	5.68909	5.76937	5.94265	6.16154	6.39176	6.44347	6.55762	6.82595	6.17786	6.70866	6.08605	6.23794	5.98744	5.61966	6.72068	6.21944	7.14319	7.41249	6.58828	7.02486	6.44179	6.79758	6.4847	5.41884	7.44171	5.98374	7.23449	6.85085	7.08658	6.63172	6.77874	6.7055	5.97512	6.30767	6.24712	6.06531	7.12572	6.83127	7.53263	6.99222	6.36755	7.53249	6.95776	6.71375	7.45565	6.64153	6.56961	7.45604	6.7719	6.90734	6.19643	6.26961	6.3727	7.05217	7.14231	7.07495	7.33622	6.74542	7.02966	6.96813	6.65047	6.60399	6.87358	6.676	6.29511	6.35112	6.1903	6.07667	6.33757	5.90568	6.26072	6.78735	6.64956	6.70287	6.09092	6.2209	5.8575	6.15021	5.97176	5.92882	6.13473	6.40679	6.13485	6.84249	6.84946	6.76422	6.69623	6.41995	6.78462	6.87618	6.96007	6.80346	6.32945	6.30197	6.09339	6.20153	6.11355	6.6771	6.50367	7.05449	6.93103	7.00995	6.4628	6.34478	6.9623	6.57623	6.38189	6.32973	6.4174	6.75932	5.96975	5.72436	5.78273	5.5226	6.53103	6.07281	7.12076	6.88585	5.50168	5.92897	5.64623	5.52047	6.2656	6.44474	7.35848	7.39025	6.44868	6.82295	5.94872	6.24553	5.61541	5.55136	5.54988	5.83632	6.63712	6.70999	7.56194	7.42442	6.46455	6.61708	5.66849	5.49048	6.12219	6.20288	7.52609	7.54258	5.49682	5.55407	5.41797	5.64743	6.35748	6.67155	7.78341	7.78409	6.8216	6.79835	6.42497	6.24047	6.11638	6.16386	6.02676	6.12134	5.69679	5.89433	6.37808	6.86123	7.65117	7.79531	6.41943	6.38783	5.74039	5.75576	6.01156	5.95061	5.80622	5.88035	5.97469	6.79104	7.49945	7.69701	5.46292	5.65045	5.42459	5.91068	6.07534	6.15325	5.66948	5.87005	6.38868	6.38567	7.58463	7.97958	6.56272	6.27755	6.17483	6.43292	5.77244	5.53268	6.49581	6.16755	5.84688	5.65248	5.93387	5.89282	5.67165	5.67298	6.45312	6.92335	7.79533	7.72401	6.8373	6.81849	6.20233	6.9792	6.83771	7.20727	6.81975	6.84457	5.70429	5.66967	5.84915	6.12811	5.60018	5.95359	6.33971	6.76424	7.65982	7.47587	5.40607	5.97995	5.43416	5.76248	5.92366	5.98201	5.7042	5.70338	6.24135	6.91301	7.47394	7.61504	6.06333	6.04907	5.49772	5.53138	6.6043	6.24046	5.96635	5.95851	5.94508	5.90594	5.43569	5.79319	6.02893	7.00764	7.11774	6.78758	7.6955	7.12506	7.53117	6.07299	6.5726	6.06204	6.9699	6.44238	5.80807	7.25452	7.32033	7.16227	6.7471	6.54991	7.07553	5.88531	5.51959	5.8465	6.06015	5.95189	5.71519	6.4681	6.61668	7.14803	6.70631	6.62344	6.64791	6.0592	6.08777	6.24733	6.80362	6.92052	6.81936	6.94546	6.9525	6.74736	6.93178	6.54672	6.75808	5.82058	6.07975	6.23912	6.28092	7.05179	6.92723	6.34188	6.99207	6.61103	5.94415	6.05281	6.36352	6.65473	6.83436	6.4691	6.86753	7.0448	7.13579	6.6683	6.91746	6.75563	6.54005	6.35421	6.41521	6.09786	6.60066	6.93237	5.94685	6.11476	6.03576	6.63473	6.83853	6.76735	6.83773	6.74401	7.29532	6.41869	6.5525	6.62877	6.58361	6.66371	7.07117	6.00734	5.85851	6.14285	6.19647	5.8812	6.24826	6.88743	6.21382	6.5868	6.08097	6.09514	6.03301	5.96504	5.68756	6.06411	6.3518	6.10608	5.83662	6.70754	6.99865	6.52981	6.42721	6.62372	6.7212	6.8294	7.1265	6.88883	5.74856	5.36251	5.9841	5.95589	6.36797	6.17153	5.63563	6.33117	5.46557	6.63127	6.23695	6.30551	6.48798	6.43261	6.33382	5.69134	6.62091	6.42124
GRMZM2G473258	7.43006	6.54408	6.64961	6.383	6.49047	6.01619	7.13154	6.62472	6.50694	5.58118	5.75076	5.8297	5.6331	5.75808	4.83908	5.26832	6.71634	6.99226	7.86043	7.59508	5.2674	5.81285	6.31565	5.69522	5.69946	6.04805	6.26003	7.0225	7.2625	7.70955	5.73977	7.20494	6.40967	6.39667	5.70676	5.16824	6.42532	6.1382	6.01986	6.38498	6.17748	5.04359	6.1332	5.12581	6.30528	6.98703	7.56393	7.0596	7.50917	6.77567	7.34161	6.47139	6.11575	6.53465	6.05847	7.03067	6.11658	5.72668	7.01844	7.20631	7.28246	6.77249	6.84533	6.00082	7.0371	6.22286	6.21221	6.02452	5.75881	6.52048	6.13805	7.28672	7.61939	6.92007	7.16812	6.89135	6.23739	6.71177	6.39422	6.58723	6.77028	6.23445	6.55758	6.4088	6.7422	7.16834	6.43475	6.22984	6.08001	6.13187	6.39942	6.4253	6.41826	6.58747	6.86416	6.54715	6.85947	7.04726	7.06018	7.08775	6.56244	6.87912	6.55018	6.46865	6.96333	6.80062	6.24264	6.13119	7.07513	6.88979	6.56061	6.9566	7.10817	7.22186	7.27336	7.05924	6.47889	7.02391	6.04038	6.81495	6.17751	6.84352	6.51494	6.63838	6.71851	6.95612	6.61279	6.88601	6.36367	6.12947	6.88311	6.95627	6.28226	6.37894	7.24753	6.7131	7.11179	6.56697	6.51833	6.4652	6.49416	6.21958	6.70542	6.34438	7.05204	7.21617	7.05454	6.52941	6.49802	6.57042	6.12256	6.64403	6.16258	6.35346	6.64677	6.41568	6.42143	7.10909	6.97667	7.23582	7.31676	5.93881	6.63145	7.22881	6.93374	6.87338	6.90273	6.60589	6.56571	6.43507	6.49145	6.13833	6.05676	6.47774	6.60426	6.57212	7.34135	6.80077	6.73126	6.5303	6.36243	6.6313	6.57377	6.17766	5.95413	6.11928	7.13023	7.46069	7.08395	5.90117	6.67076	5.15076	5.49213	5.81246	6.32017	7.45626	7.95834	4.96613	5.43724	5.39269	5.7998	5.21986	5.37045	5.26809	7.49063	7.43746	6.71547	6.69759	6.74676	6.85205	4.83429	5.59001	5.15886	6.14741	6.14434	5.89816	6.06292	6.6621	6.81441	7.16237	7.53606	6.61986	6.44163	6.62072	6.16927	5.84256	6.102	6.44068	5.42405	5.67459	5.07025	5.66631	7.5166	7.72371	6.2406	5.06287	5.60137	5.58594	6.01309	6.14016	5.69747	5.81316	7.05072	6.94829	6.949	7.7053	7.78354	6.70927	6.4645	6.77736	6.77348	5.35492	6.01423	6.65477	7.0716	6.56025	5.74794	5.62956	5.56593	5.42491	5.9798	6.18971	6.6101	7.18017	7.73522	5.62419	6.23424	4.64823	5.42539	5.42297	5.54014	6.04903	6.62341	6.84458	4.90516	5.23967	5.49034	5.74435	5.4133	6.35067	5.79214	6.05005	6.45707	5.76084	5.83548	5.7757	5.4142	5.42597	5.58573	5.59706	5.94382	6.33675	6.86967	6.51603	5.78145	6.20484	5.12181	5.52653	4.97373	6.03409	6.46946	6.85543	5.27284	5.65748	5.18092	5.41812	5.68563	6.50248	6.73411	6.30954	6.52183	6.40191	6.17415	6.05798	3.74659	4.59776	6.02529	6.45149	4.78127	5.63845	5.62335	6.13326	6.63243	6.90541	5.72719	6.1921	5.56912	5.64313	5.92099	6.00683	5.47141	4.93593	5.73924	5.55175	6.64123	7.10866	6.00336	6.33202	5.81114	6.17535	6.0799	6.16393	5.56764	5.56238	6.14346	5.88018	6.87558	6.92201	6.11235	5.69415	6.01628	6.79523	5.67918	5.90773	6.04444	6.00646	5.83075	6.15618	6.32153	6.02883	5.59041	5.17952	6.17893	6.08259	6.88571	6.55829	6.31472	6.35509	6.4408	7.11595	7.09843	7.06616	6.50935	6.76067	5.68583	5.82372	6.28733	6.21021	5.63148	5.45684	6.54911	6.54208	7.48368	7.35995	6.2461	5.95617	5.58926	6.23399	6.03002	6.32979	5.78969	5.77044	6.36775	6.70598	6.99078	6.93482	5.74114	5.85182	5.96685	5.83922	6.40445	6.90316	5.72971	6.14138	6.25935	6.34692	5.68583	6.09587	5.78309	5.89958	7.32101	7.09018	7.23853	6.86573	6.84556	6.26497	5.97216	5.89358	6.53644	7.42107	6.35203	7.47522	7.17152	7.18104	6.99277	6.65942	6.78651	5.91564	5.71529	6.02019	6.30438	6.07037	6.14712	6.28346	6.85756	6.56445	6.12603	6.82576	6.00527	6.26288	6.30609	6.44991	6.81328	6.68095	7.03301	6.98992	6.448	7.06301	6.48342	6.35743	6.68507	5.89558	6.84754	6.24863	6.66879	6.82434	7.00809	6.50394	6.18735	6.27327	6.10757	5.88055	6.20613	6.16381	6.72545	6.47366	7.38679	6.43935	6.62527	6.0255	6.50464	6.25053	6.19389	6.69903	6.58295	5.29741	6.17457	5.62964	6.36941	6.49498	6.20439	7.21295	7.02834	6.6625	6.9478	6.78401	6.82633	6.34806	6.61364	6.48606	6.382	6.74223	6.83321	6.2945	6.43473	6.40073	6.12523	5.8693	6.29153	7.23777	7.10911	6.74505	6.29533	6.2851	6.13417	6.28864	6.13438	6.35908	6.07808	6.55811	6.37872	6.92976	6.82571	6.64985	7.00362	6.98137	6.8095	6.76484	6.74338	6.41377	6.06967	6.13774	6.52825	6.23901	6.26257	6.27857	6.57899	6.82958	7.08792	6.19328	6.61717	6.0931	6.09015	6.44207	6.54929	6.03379	6.23323	6.05833	6.27219	5.8001	5.81163	5.68348	6.60462	6.68966	7.64704	7.15541	5.80068	5.98367	5.88145	5.67904	6.74731	6.6799	7.21766	7.41671	5.81175	5.16595	5.91846	6.03914	5.52564	6.09415	5.90485	5.68845	6.5208	6.54087	7.05357	7.39243	6.46455	6.44097	5.84267	5.79917	6.12219	6.25822	7.46502	8.01695	5.85207	5.68694	5.75858	5.76436	6.38854	6.47149	7.59045	7.60018	6.40292	6.1496	6.63493	6.42274	5.89759	5.96256	5.75941	6.26523	5.74073	5.91749	6.1219	6.43074	6.83101	7.51029	6.12738	5.91475	5.85305	5.53743	5.70551	6.39026	6.01938	6.09284	6.36321	6.49366	7.65788	7.45792	5.89937	5.35728	5.50875	6.12911	5.86283	5.88628	5.77462	5.04228	6.13217	6.38567	6.8643	7.00327	6.17381	6.62697	6.24896	6.6509	5.82941	5.59014	6.76952	6.26567	5.78116	5.6993	5.91839	6.25308	5.85417	5.59402	6.62103	6.54245	6.69609	7.20423	6.38613	6.52086	6.70568	6.88471	6.945	6.80028	6.30883	6.36482	5.90129	5.82754	5.9152	5.80281	5.83954	5.93278	6.44564	6.76424	7.99768	7.66719	5.83275	6.1527	6.23572	6.11049	6.11226	6.41249	5.97323	5.57913	6.32284	7.20532	7.23048	7.56939	6.16979	5.74268	5.82643	5.70722	6.18117	6.31158	5.88316	6.02954	6.24391	6.07411	5.96787	5.8222	6.16659	6.94171	7.4296	6.77438	7.21319	6.92352	7.4849	6.17593	6.7843	6.16113	6.65781	7.23702	6.47182	6.99808	7.54685	7.1954	6.55606	7.00197	6.98758	5.81049	6.23948	6.14385	6.07717	6.15785	6.3628	6.37134	6.1503	6.82097	6.35381	6.46765	6.76528	6.27484	6.21434	6.5977	6.88515	6.50317	6.48704	7.52926	6.52528	6.45342	6.30813	6.42536	6.39815	6.07482	6.06301	6.22444	6.34125	7.12891	7.05284	6.3628	6.57497	6.09072	6.28615	6.60509	6.22029	6.67502	6.99056	6.39376	6.40544	7.10301	6.79015	7.11771	6.68653	6.91482	6.81146	6.79406	6.94468	6.74978	6.29644	6.79488	6.62055	6.32845	6.42436	7.07183	7.11765	6.96179	7.1069	6.99466	7.66489	6.88957	6.85232	6.71651	6.73799	6.55601	6.63873	6.52394	6.54659	6.27453	5.91429	6.11784	6.6727	6.78968	6.60796	7.00747	6.42339	6.50059	6.3763	6.14808	6.11345	6.24063	6.1978	6.24939	6.42772	6.57264	6.95812	6.72717	6.80847	6.6405	6.64138	6.52816	6.73069	6.64542	5.59056	5.19864	6.35049	6.36515	6.56416	6.60498	5.76019	6.4092	6.18582	6.36519	6.35731	6.22745	6.26507	6.4192	6.80834	5.62437	6.12131	6.39085
GRMZM2G473274	3.74659	4.64699	5.04323	3.74659	3.74659	3.74659	3.74659	3.74659	3.74659	3.74659	3.74659	3.74659	3.74659	4.07429	3.74659	4.09343	4.17536	4.87701	4.18925	3.74659	3.74659	3.74659	3.74659	3.74659	4.05642	4.37344	4.1289	4.12765	3.74659	3.74659	3.74659	3.74659	6.37424	4.83049	3.74659	3.74659	3.74659	3.74659	3.74659	4.35879	4.38457	3.74659	4.47873	4.73969	4.43186	4.35404	4.80784	3.74659	3.74659	3.74659	3.74659	3.74659	5.66524	3.74659	5.17034	3.74659	3.74659	3.74659	3.74659	3.74659	3.74659	3.74659	3.74659	3.74659	3.74659	3.74659	3.74659	3.74659	3.74659	3.74659	3.74659	3.74659	3.74659	4.18976	3.74659	3.74659	3.74659	3.74659	3.74659	3.74659	3.74659	3.74659	3.74659	3.74659	5.8601	3.74659	3.74659	3.74659	3.74659	3.74659	3.74659	3.74659	3.74659	3.74659	3.74659	3.74659	3.74659	3.74659	3.74659	3.74659	3.74659	3.74659	4.15037	3.74659	3.74659	3.74659	4.36452	4.52874	3.74659	3.74659	3.74659	3.74659	3.74659	3.74659	3.74659	3.74659	3.74659	4.61945	3.74659	3.74659	3.74659	3.74659	3.74659	3.74659	3.74659	3.74659	3.74659	3.74659	3.74659	3.74659	3.74659	3.74659	3.74659	3.74659	3.74659	3.74659	3.74659	3.74659	3.74659	3.74659	3.74659	4.16064	4.31532	3.74659	3.74659	3.74659	3.74659	4.14055	4.6908	3.74659	4.18121	3.74659	3.74659	3.74659	3.74659	4.13484	3.74659	3.74659	3.74659	3.74659	3.74659	3.74659	3.74659	3.74659	3.74659	3.74659	3.74659	3.74659	4.13046	4.46201	4.34292	3.74659	3.74659	4.29713	4.41037	4.64142	4.56181	3.74659	3.74659	3.74659	3.74659	3.74659	4.1218	3.74659	3.74659	3.74659	3.74659	3.74659	5.24096	3.74659	4.61705	4.33857	5.14937	4.33598	4.1678	3.74659	4.17693	3.74659	4.27126	4.19325	4.24299	4.57752	4.33518	4.48931	3.74659	4.31063	6.31115	5.84374	4.10635	4.468	3.74659	4.6446	3.74659	3.74659	4.2911	3.74659	4.8075	4.17471	3.74659	3.74659	3.74659	4.65503	3.74659	4.32134	3.74659	3.74659	3.74659	3.74659	4.16904	4.38929	4.72221	4.73982	4.4316	4.63859	4.17451	4.3325	3.74659	4.16438	3.74659	4.1169	4.4821	4.46372	4.16992	4.63523	4.55934	4.03024	3.74659	5.93482	5.67224	4.30832	4.71193	3.74659	3.74659	3.74659	3.74659	3.74659	3.74659	4.20202	4.2723	4.53052	4.17377	4.34863	4.35501	3.74659	3.74659	4.09614	4.4313	4.80685	4.93745	4.49391	4.3324	4.1543	3.74659	3.74659	3.74659	3.74659	4.23912	4.27568	4.13914	3.74659	3.74659	3.74659	6.59166	5.03905	4.48361	4.4445	4.1663	4.09401	4.49497	4.42616	3.74659	3.74659	4.60334	3.74659	6.48005	5.55543	3.74659	4.79246	4.43268	4.33189	4.61433	4.19903	3.74659	4.72955	4.62583	4.8263	4.12676	4.34247	4.1853	3.74659	6.70248	5.90055	4.48685	4.78458	3.74659	4.13164	4.24866	3.74659	4.43209	4.54837	4.19466	4.11213	4.20618	3.74659	5.79687	5.83054	3.74659	3.74659	3.74659	3.74659	4.67517	5.05383	4.20933	4.74741	3.74659	3.74659	4.90964	4.88274	3.74659	3.74659	3.74659	3.74659	4.41416	4.91621	4.29085	3.74659	4.44761	4.1452	7.39591	5.7578	3.74659	4.63412	3.74659	4.12975	3.74659	3.74659	4.09603	4.51052	4.3105	3.74659	4.3507	4.77977	3.74659	3.74659	4.13088	3.74659	6.08547	5.36067	3.74659	3.74659	3.74659	3.74659	3.74659	3.74659	3.74659	4.42218	3.74659	4.08986	4.31107	5.27974	4.19113	4.35694	4.1215	4.11664	3.74659	3.74659	3.74659	3.74659	4.17359	4.42144	4.47811	4.05626	4.13556	4.09635	4.26317	3.74659	6.60968	5.80609	3.74659	4.14851	3.74659	3.74659	4.35233	4.38493	4.10667	4.32185	4.19012	4.53809	5.02498	4.54528	4.05423	3.74659	4.41556	4.10286	3.74659	5.86131	5.29785	4.43326	3.74659	3.74659	4.14635	3.74659	3.74659	3.74659	3.74659	3.74659	3.74659	3.74659	3.74659	4.08821	3.74659	3.74659	3.74659	3.74659	3.74659	4.2142	4.18198	3.74659	4.17318	3.74659	4.0652	4.06737	3.74659	3.74659	3.74659	3.74659	3.74659	3.74659	3.74659	3.74659	3.74659	3.74659	3.74659	4.18125	3.74659	3.74659	3.74659	3.74659	3.74659	3.74659	3.74659	4.06355	3.74659	4.39212	3.74659	3.74659	3.74659	3.74659	4.14933	3.74659	3.74659	3.74659	3.74659	3.74659	4.47127	4.80694	4.17061	4.19636	4.39058	4.35469	4.18778	3.74659	3.74659	3.74659	3.74659	3.74659	3.74659	3.74659	3.74659	3.74659	3.74659	3.74659	3.74659	3.74659	3.74659	4.47197	4.20045	4.07721	4.44538	3.74659	3.74659	3.74659	4.23334	4.24903	3.74659	4.37596	4.61632	4.42498	4.5561	4.53189	4.25322	3.74659	3.74659	3.74659	3.74659	3.74659	3.74659	3.74659	3.74659	3.74659	4.39356	4.50456	5.02429	4.50038	4.29805	4.24367	4.24032	4.51991	4.45085	3.74659	3.74659	3.74659	3.74659	3.74659	3.74659	3.74659	3.74659	3.74659	4.47737	3.74659	4.54318	4.42307	4.1738	3.74659	3.74659	3.74659	4.37052	3.74659	4.39715	4.24857	3.74659	3.74659	4.14109	4.14475	6.1146	4.63704	4.604	4.3835	3.74659	4.39493	4.18042	4.43724	3.74659	3.74659	3.74659	4.18476	5.40758	4.20725	4.42926	4.6574	4.60846	4.12515	4.64911	4.1809	4.0477	4.17612	4.26469	4.34858	4.11267	3.74659	4.30476	3.74659	6.40292	5.87762	4.1275	4.24983	4.0931	4.19037	4.08627	4.14071	4.42241	4.57709	4.14082	4.47197	3.74659	4.21312	5.15992	4.87776	3.74659	4.09411	4.09311	3.74659	4.43113	4.34981	4.60239	4.22671	3.74659	3.74659	4.25849	3.74659	4.0937	4.20134	3.74659	4.10272	4.48551	4.95156	4.38199	4.09478	3.74659	3.74659	6.20349	6.18609	4.27803	4.12321	3.74659	3.74659	3.74659	3.74659	4.35431	4.09186	4.0562	4.09993	4.39602	4.61713	4.40262	4.2973	4.3922	3.74659	5.40014	5.43844	3.74659	3.74659	3.74659	3.74659	3.74659	3.74659	3.74659	4.2387	4.06102	3.74659	4.60653	4.68766	4.08719	3.74659	3.74659	3.74659	3.74659	4.26887	4.13503	3.74659	4.18486	4.45139	4.09285	4.44322	4.10936	3.74659	4.166	3.74659	5.90666	5.55671	3.74659	3.74659	3.74659	4.08484	3.74659	4.08677	4.09834	4.07726	3.74659	4.72188	4.60461	3.74659	3.74659	3.74659	4.16303	3.74659	3.74659	5.6566	4.9117	5.75439	3.74659	3.74659	4.10923	3.74659	3.74659	3.74659	3.74659	3.74659	3.74659	3.74659	3.74659	4.095	3.74659	3.74659	3.74659	3.74659	3.74659	3.74659	4.17032	4.15785	4.2094	3.74659	3.74659	4.04229	3.74659	3.74659	3.74659	3.74659	3.74659	3.74659	3.74659	4.08395	3.74659	3.74659	3.74659	3.74659	3.74659	3.74659	3.74659	3.74659	3.74659	3.74659	3.74659	3.74659	3.74659	3.74659	3.74659	3.74659	3.74659	3.74659	3.74659	3.74659	3.74659	3.74659	3.74659	3.74659	3.74659	3.74659	3.74659	3.74659	4.07824	3.74659	4.25477	4.13743	3.74659	3.74659	3.74659	3.74659	3.74659	3.74659	4.31784	4.08957	3.74659	3.74659	3.74659	4.0957	4.24719	4.29446	4.43605	4.2162	4.08614	3.74659	4.15497	3.74659	4.10586	3.74659	4.3355	3.74659	4.15524	4.57786	4.1173	4.52176	4.44271	3.74659	3.74659	3.74659	3.74659	3.74659	3.74659	3.74659	3.74659	3.74659	4.47135	4.76726	4.63876	4.16837	4.4609	4.63238	3.74659	4.219	3.74659	3.74659	3.74659	3.74659	3.74659	3.74659	3.74659	3.74659	3.74659	3.74659
GRMZM2G473310	7.88757	9.55812	9.15337	6.89933	6.86011	6.17149	7.65847	7.51386	7.07346	8.44556	8.0033	8.69173	7.44696	8.11522	5.18701	5.99496	9.45408	9.57472	8.63303	8.12446	8.44354	9.24741	9.35188	8.05297	8.18469	9.88253	9.58324	9.03036	9.25126	8.18194	8.59923	8.21168	9.25589	8.19083	8.24253	8.30288	7.92924	7.50849	9.25492	9.21859	8.67684	5.04359	9.14389	5.80653	9.75817	8.6112	8.50437	8.98927	7.84849	8.14808	7.29517	8.64933	8.10443	8.67513	7.09916	8.1316	7.99402	7.72184	7.84575	8.43791	7.77034	7.74835	7.92932	6.97063	7.83386	9.1829	9.1932	8.9066	8.79053	8.76	7.58504	9.6695	10.3075	8.00678	10.3295	9.47141	9.02542	10.121	9.7641	9.6788	9.86594	7.34962	8.45788	7.98363	9.12965	7.12156	8.1133	7.22848	7.01643	8.08688	7.58835	8.28659	8.55331	8.05135	7.65344	8.82899	7.76197	7.74284	10.2249	10.3177	9.42833	9.84032	9.60954	9.61562	7.66778	8.02654	9.25059	8.76404	7.93531	7.00784	7.65052	7.57431	10.0223	9.95692	9.84834	9.74413	8.55631	9.81844	8.8214	8.90412	9.05914	9.0626	9.81452	9.74188	9.84511	8.10151	8.22097	8.2482	8.1997	9.03186	8.6464	8.0036	8.37086	8.22758	9.20532	9.81549	9.60664	8.78017	9.48167	8.88047	9.52758	9.3243	9.56756	9.72373	9.66248	9.57923	9.74385	9.39482	8.8215	9.71785	8.30355	9.78805	9.15233	9.78163	9.57875	9.15311	9.34824	9.23112	9.16311	9.29695	9.60208	9.17125	9.0338	9.70039	9.86161	9.32973	9.15087	8.37673	8.98407	8.32924	8.25819	8.56429	8.53632	8.45043	8.93639	9.0288	8.62565	8.76959	7.72074	8.73036	8.36881	8.43356	8.80233	7.93106	8.37469	8.60673	7.59558	7.72635	9.25392	7.8203	9.41751	7.19299	6.23098	6.68774	6.48155	8.42397	8.11093	5.5108	5.25906	6.12209	8.80124	5.83956	5.90913	5.60272	8.32491	7.93247	9.41896	8.98113	9.53587	9.85782	5.13061	9.30301	5.67723	9.04301	8.80397	9.03006	9.63185	8.35557	9.08144	7.97251	8.18121	9.11993	8.67116	9.48223	8.28943	7.51014	8.02989	7.6656	5.91587	6.12141	5.8456	6.15263	8.87796	9.09451	8.69838	5.90064	7.95994	7.84613	7.90716	8.09481	9.8626	10.1581	9.79827	7.76138	9.40676	8.64445	9.0382	8.90301	9.19242	9.2423	9.21967	7.44661	8.22948	6.87862	7.85898	7.34275	8.66965	8.72206	5.91537	4.98118	9.99781	10.1139	9.35869	9.26594	8.30713	7.53781	7.47209	6.27791	7.88307	8.81669	5.23964	6.89752	5.11847	5.18576	5.37613	4.91161	7.15459	6.79476	5.9028	6.33172	5.05328	4.82389	8.76928	9.14391	6.85776	6.62477	6.21306	5.84139	6.51346	6.51761	5.94382	6.2994	7.13545	5.57097	8.74938	9.24842	6.8102	7.28744	5.1827	5.71511	4.80177	5.30735	6.44949	5.17399	6.63034	6.54173	5.2497	5.96995	5.81142	4.49058	8.78298	9.29808	5.92865	6.36969	4.27112	4.28955	9.11066	9.33429	5.64397	8.3682	5.34661	5.77456	5.48554	6.17564	8.76051	8.71672	9.01065	8.36323	8.80445	8.68853	5.11209	4.31949	5.39441	4.4211	5.12413	6.10839	8.75762	9.56741	8.49355	8.61533	8.46197	8.81713	6.5264	5.28518	5.84659	5.08774	5.45067	5.64553	8.16037	8.37609	4.91494	9.26747	8.4765	8.49439	7.84869	8.31797	9.52594	9.47479	9.49799	9.36281	6.63023	5.03803	5.76549	5.68547	5.83865	5.17502	8.59205	8.05352	4.49525	7.85389	7.16338	7.63084	6.85612	7.45956	8.73907	8.54146	8.51147	8.67566	8.88853	3.74659	7.96738	8.1491	7.04588	8.1885	8.89572	9.19762	7.77978	8.21187	8.84907	9.05794	8.008	9.07994	7.66989	8.53617	6.70405	7.79514	5.74114	7.75867	8.2789	8.81393	7.98567	8.10586	8.96213	9.51868	8.73925	8.98616	8.91957	8.70694	9.05853	4.63681	8.23528	8.01191	7.54302	7.61034	7.68996	8.61307	8.10892	8.49585	7.57203	8.42483	8.00229	7.8628	7.68698	7.34611	7.55126	8.34803	7.92357	9.28543	9.20567	8.8914	8.72985	8.75027	8.30499	8.71522	9.04711	8.85095	8.68205	9.57878	8.37201	10.0999	9.94886	9.53838	7.66312	8.38362	7.80841	7.71621	7.78706	8.3108	7.57926	7.91375	7.91653	8.68623	8.06643	8.61101	7.7849	8.30558	8.28152	8.85922	8.44677	8.39003	9.72684	9.95328	9.50674	8.64655	7.97079	7.65895	7.28055	7.89913	8.5583	6.5641	9.05944	8.9269	6.80066	9.07181	9.27541	6.16447	8.17485	6.75535	7.65024	9.55591	9.75722	7.58917	8.25768	7.74438	7.12896	8.37457	8.20947	8.0091	8.4897	7.8945	9.10759	10.0453	10.1378	8.51689	9.52667	9.45959	8.8085	9.75765	9.76947	9.649	9.74051	9.54743	9.342	9.40303	9.24954	9.58493	9.30223	9.33432	9.85003	9.78904	9.58552	9.36897	9.63846	9.30734	9.44743	9.79543	9.60847	9.50097	9.27892	9.11043	8.0988	8.79677	8.2748	8.61935	8.55621	8.42355	9.03391	8.87054	8.62148	7.16064	8.32436	8.14658	7.38756	8.41504	8.34046	8.28408	8.18525	8.43072	9.50995	9.31627	9.77921	9.81585	9.16564	9.45479	8.92194	9.05765	9.76764	9.81889	9.40516	9.41441	9.02012	8.76921	8.18901	8.62097	8.18734	7.16451	9.80487	9.61703	9.50114	8.94897	8.83968	9.00721	8.52175	8.65666	7.87029	8.36412	8.47486	8.12297	9.94109	9.94154	8.60207	9.21322	8.67395	9.11896	9.94652	10.0587	9.43542	9.51185	8.78148	8.42802	8.34584	8.26119	8.21822	8.37163	9.58009	9.44725	7.49107	8.94759	8.16174	9.08104	9.17799	9.43908	8.25561	8.5018	7.92065	8.24683	7.50613	7.67834	8.83651	7.78725	8.4673	7.87694	9.87236	9.937	9.16492	8.3031	8.58036	8.21555	9.34401	8.42656	9.3101	8.48035	8.36941	8.02486	9.27137	9.05654	8.60319	8.53627	8.07989	7.32337	10.0144	7.61929	8.82007	8.89303	8.42775	8.40978	7.49254	8.0778	8.97579	9.12807	9.03911	8.88366	8.97497	7.01749	7.98953	8.23092	7.44934	7.73395	8.56012	8.00288	8.26336	7.45093	6.48758	7.18947	6.27303	7.22663	9.42177	8.85327	9.0366	8.71597	8.89701	8.61609	8.37269	8.46596	8.60643	8.4324	9.10219	8.856	8.71745	8.93977	9.6347	9.55152	9.2003	7.97665	8.43573	7.93705	8.09252	8.01255	8.01026	6.00273	8.68267	9.16374	7.52916	8.70149	9.37921	9.31145	9.53192	9.31209	8.67366	8.46515	8.81737	7.61771	8.09047	8.01754	7.39918	8.14102	7.60222	8.25714	8.50266	8.15604	8.19566	8.19478	8.04458	8.14251	8.52775	7.856	8.10229	8.30676	8.09932	9.25077	9.12467	9.12694	9.07003	9.0162	9.19703	9.47169	9.40643	8.90798	8.75582	9.27766	9.31149	9.89026	9.76546	9.96657	7.88513	8.51404	7.60946	7.62612	7.58187	7.33721	7.38056	8.55686	7.92045	8.38429	7.69552	8.58743	7.8763	8.07922	7.76554	8.83072	9.27867	8.71587	9.99733	10.1137	9.37019	7.65235	8.04192	7.82605	7.17991	8.14146	7.87691	8.72665	9.32523	9.35624	9.36378	9.32902	9.26383	9.46043	9.32393	9.37854	9.7979	9.81387	9.76341	8.22788	8.6161	8.04983	7.95589	8.78438	8.55869	8.08454	8.45584	8.48036	9.41534	9.1312	9.33103	9.60317	9.31906	9.56609	9.39515	9.67328	10.119	9.24772	9.45579	9.18666	10.0396	9.31309	9.73491	9.92346	9.05455	9.65354	9.92773	9.72499	9.76386	9.00002	8.74549	8.62422	8.88456	8.39951	9.17482	8.86843	8.96252	8.70032	7.92588	7.23775	9.09339	8.98959	8.95362	8.87497	8.32423	8.16793	7.32879	8.43715	8.92509	7.70563	8.56656	8.89168	8.564	7.10545	8.80667	8.58276
GRMZM2G473356	6.27038	3.74659	4.93648	4.19481	3.74659	3.74659	3.74659	4.27151	3.74659	3.74659	3.74659	3.74659	4.63745	4.54095	3.74659	3.74659	7.98333	8.35585	6.44601	6.0503	4.97455	3.74659	4.1713	4.59184	4.36275	4.25974	4.50469	8.25295	7.53501	6.67977	4.12653	6.55544	5.25576	5.15751	4.27229	3.74659	4.49806	4.85623	3.74659	3.74659	7.41948	3.74659	5.36879	4.93036	4.62593	6.60653	5.95231	6.55921	5.90475	5.53046	6.10573	7.18046	4.94485	4.50221	4.2678	3.74659	3.74659	4.6442	3.74659	3.74659	3.74659	4.15681	7.35743	4.54445	4.15245	3.74659	3.74659	3.74659	4.59574	4.56723	4.16801	3.74659	3.74659	6.68604	3.74659	3.74659	3.74659	3.74659	3.74659	3.74659	3.74659	4.3855	3.74659	3.74659	4.38147	3.74659	3.74659	4.32679	4.81884	3.74659	4.54248	3.74659	3.74659	4.2011	4.17085	3.74659	4.14764	3.74659	3.74659	3.74659	4.41116	3.74659	3.74659	3.74659	3.74659	3.74659	6.46873	7.6617	4.159	4.45802	4.19983	4.2262	4.22028	3.74659	3.74659	3.74659	3.74659	3.74659	5.09673	3.74659	4.2689	3.74659	3.74659	3.74659	3.74659	3.74659	3.74659	3.74659	3.74659	3.74659	4.16641	4.44275	4.5826	4.37907	3.74659	3.74659	3.74659	3.74659	3.74659	3.74659	3.74659	3.74659	3.74659	3.74659	3.74659	3.74659	3.74659	3.74659	3.74659	3.74659	5.57318	4.17124	3.74659	3.74659	3.74659	3.74659	3.74659	3.74659	3.74659	3.74659	3.74659	3.74659	3.74659	3.74659	3.74659	3.74659	3.74659	3.74659	3.74659	3.74659	3.74659	3.74659	6.14643	3.74659	3.74659	3.74659	3.74659	3.74659	3.74659	4.15136	4.24463	3.74659	6.95421	4.309	3.74659	4.30372	6.52636	6.09176	5.68113	3.74659	6.5574	3.74659	3.74659	8.08487	8.01637	6.81977	5.90533	4.34572	5.50159	6.12209	4.09845	4.23071	9.68657	8.54561	7.23875	6.42712	4.90555	5.24101	6.42627	5.73212	3.74659	3.74659	3.74659	4.40584	4.5122	3.74659	3.74659	7.63367	7.37451	7.47381	6.10381	4.27679	7.93676	4.55421	4.54825	5.06184	3.74659	4.47035	3.74659	3.74659	9.24041	9.0385	7.03713	7.22483	5.86419	5.69478	3.74659	3.74659	4.58939	4.26887	3.74659	3.74659	6.97176	8.64224	7.09092	6.85635	6.32018	4.36263	4.84357	6.76353	7.14979	4.34091	4.0936	4.33591	8.35653	4.16524	3.74659	3.74659	4.01053	3.74659	4.34855	3.74659	7.11067	7.24896	7.03692	3.74659	8.43116	4.44945	4.1328	3.74659	9.51173	9.06287	9.87495	9.09265	3.74659	3.74659	4.23912	4.12175	8.92311	8.3969	7.73727	6.77434	6.45707	4.50909	8.06831	6.57622	4.71605	3.74659	4.39649	4.90333	8.13752	7.41217	7.29746	6.75682	6.02092	5.30901	3.74659	3.74659	9.47003	8.82729	8.13655	7.19707	5.36245	5.28804	4.43178	4.11396	9.4074	8.58226	7.98031	7.15344	6.06851	5.13713	7.40399	6.90246	4.56933	3.74659	3.74659	3.74659	3.74659	4.31713	9.1302	9.00871	7.85019	6.75119	5.01566	5.63838	4.34765	4.72994	3.74659	4.24884	3.74659	3.74659	9.55508	8.27666	7.9514	7.00828	6.62452	6.72849	3.74659	4.35167	4.36686	4.11106	4.13429	3.74659	9.12945	8.62806	7.28335	7.04105	5.46824	4.73537	7.40815	7.14521	4.18839	3.74659	4.95456	4.37279	3.74659	3.74659	3.74659	3.74659	3.74659	4.40827	8.65292	7.60461	7.11471	6.62057	4.89989	4.64068	4.41768	3.74659	3.74659	3.74659	3.74659	3.74659	3.74659	3.74659	4.42597	4.23091	4.85528	4.57407	8.225	8.67106	6.58605	6.41127	3.74659	3.74659	4.19682	4.58128	3.74659	3.74659	4.07653	4.05626	8.46045	8.76659	6.79868	6.5742	5.69484	4.62271	4.54285	4.31318	4.14926	4.09066	3.74659	3.74659	3.74659	4.15469	4.62359	5.8466	5.02498	8.19025	7.51826	7.98447	6.23617	6.47564	5.98941	5.19651	3.74659	4.43326	3.74659	3.74659	3.74659	3.74659	3.74659	3.74659	4.71858	4.33569	3.74659	3.74659	3.74659	3.74659	3.74659	4.46267	3.74659	3.74659	3.74659	3.74659	3.74659	3.74659	3.74659	3.74659	3.74659	3.74659	3.74659	3.74659	4.51122	4.24052	3.74659	3.74659	4.36281	3.74659	5.11858	3.74659	4.3817	4.18125	4.95258	4.14614	4.17406	3.74659	3.74659	3.74659	3.74659	3.74659	3.74659	3.74659	3.74659	4.54991	4.34716	4.56438	3.74659	3.74659	3.74659	3.74659	3.74659	3.74659	4.11177	3.74659	3.74659	3.74659	3.74659	3.74659	3.74659	4.37458	3.74659	3.74659	4.14333	4.87226	4.62153	4.39671	4.36277	4.25161	3.74659	3.74659	3.74659	3.74659	3.74659	3.74659	3.74659	3.74659	3.74659	3.74659	3.74659	3.74659	3.74659	4.10276	3.74659	3.74659	3.74659	3.74659	3.74659	4.53189	3.74659	3.74659	3.74659	3.74659	3.74659	3.74659	3.74659	3.74659	3.74659	4.36087	3.74659	4.18754	4.26154	4.28259	4.06626	3.74659	4.24032	3.74659	3.74659	4.5869	4.35695	4.38805	4.63548	3.74659	3.74659	3.74659	3.74659	4.12401	8.59403	4.11745	5.04062	6.00249	9.27741	9.30054	9.44608	10.0502	3.74659	4.16232	6.95892	4.35987	8.46963	8.42874	7.32227	6.60007	6.44868	5.57585	7.86011	7.61537	4.39084	3.74659	6.22052	4.14786	7.84627	7.74892	6.44776	6.24068	4.83041	4.85251	4.7771	3.74659	9.83898	9.75666	7.68743	7.87307	3.74659	4.05087	4.11392	4.65762	9.45835	7.9019	7.76998	7.72057	5.73943	4.78742	7.79919	6.93921	4.0931	4.81346	4.08627	4.30225	4.22663	4.12209	8.86788	7.90215	7.95796	6.67596	5.03363	4.97982	3.74659	4.58792	3.74659	4.39695	3.74659	3.74659	9.86085	8.22552	7.51698	6.69364	5.55189	3.74659	4.0937	3.74659	4.72462	4.5351	4.17629	3.74659	8.74057	9.01986	7.81272	6.95225	5.04357	5.92572	7.05804	6.55343	4.31012	4.11172	4.18235	4.07514	3.74659	4.23372	3.74659	3.74659	3.74659	3.74659	8.57803	7.71721	7.18172	6.47402	4.98316	4.41727	4.4859	4.29672	3.74659	3.74659	4.50277	4.55355	3.74659	3.74659	4.37179	4.1712	4.10198	3.74659	9.42628	8.0288	7.17748	5.59177	3.74659	4.26887	4.29429	3.74659	3.74659	3.74659	3.74659	4.24155	8.56503	8.02691	7.09109	6.51905	5.77545	6.17915	3.74659	3.74659	4.15735	4.49621	3.74659	3.74659	3.74659	3.74659	3.74659	5.49681	3.74659	8.64567	8.05071	7.96684	7.41842	6.50595	6.88542	4.83384	3.74659	5.83839	3.74659	4.73471	4.10923	3.74659	3.74659	3.74659	4.79983	3.74659	4.16327	4.72076	3.74659	3.74659	4.5056	4.6401	4.17432	4.40002	3.74659	3.74659	3.74659	3.74659	3.74659	3.74659	3.74659	3.74659	4.15213	4.13871	4.59736	3.74659	3.74659	4.16604	4.43924	4.08395	4.15161	4.11178	4.33292	4.08461	4.60031	4.1451	4.15722	4.1679	3.74659	3.74659	3.74659	3.74659	3.74659	4.66355	3.74659	4.08299	4.3991	4.55311	4.46361	3.74659	3.74659	3.74659	3.74659	3.74659	3.74659	3.74659	3.74659	3.74659	3.74659	3.74659	3.74659	4.52132	4.12503	4.30927	3.74659	4.11344	3.74659	4.77362	4.40481	4.23051	3.74659	3.74659	3.74659	3.74659	3.74659	3.74659	3.74659	3.74659	3.74659	3.74659	3.74659	3.74659	3.74659	3.74659	3.74659	3.74659	3.74659	3.74659	3.74659	3.74659	3.74659	3.74659	3.74659	3.74659	3.74659	4.46489	3.74659	3.74659	3.74659	4.19278	3.74659	3.74659	3.74659	3.74659	3.74659	3.74659	3.74659	3.74659	4.12551	4.95884	4.12121	4.30274	3.74659	3.74659	3.74659	4.45132	3.74659	4.11307
GRMZM2G473367	8.17093	8.35275	8.72275	8.99361	8.99449	9.01671	9.02788	9.1945	9.16817	9.27805	8.71088	9.29717	8.87486	9.18726	8.74283	8.85	8.21022	7.89803	8.34124	8.30711	8.87531	8.58371	9.20201	8.67812	8.74316	8.6672	8.90589	7.86015	8.00063	8.2484	9.04035	8.3738	8.24597	8.07853	8.48349	8.7287	8.34584	8.46911	9.08539	8.92268	8.11363	8.82601	8.39198	8.6537	8.8112	7.66861	8.25172	8.00769	8.06427	8.23441	8.09595	8.11179	8.21352	8.74019	8.65054	8.25864	8.53877	8.73073	8.29415	9.00253	8.39571	8.73205	7.68219	8.76803	8.88048	9.03735	9.242	9.12011	8.54618	8.85	8.96743	9.0587	9.07769	8.11063	9.44518	9.13428	9.20243	9.22392	8.69896	8.69545	9.20814	8.75577	8.94476	9.18923	8.78522	8.84559	9.08212	9.23084	8.69528	8.98342	9.22507	8.30382	8.7699	8.99459	8.15284	8.9315	8.38491	8.66819	9.00085	9.17758	8.87651	8.77906	9.02146	8.99845	8.14389	8.66088	8.31658	8.29763	8.50894	8.304	8.59627	8.59691	9.24366	9.05958	9.17213	8.96122	8.87736	9.20568	9.04514	8.69317	8.79579	8.81671	8.6679	8.55149	8.5448	8.361	8.86613	8.55458	9.51776	8.62484	8.73443	7.85218	8.90545	8.68564	9.14593	9.3556	9.20996	8.45	8.41761	8.45848	8.78982	8.37207	8.37808	8.65529	9.17341	9.07701	9.46362	8.48258	8.58806	8.60797	8.32584	8.23049	8.54144	8.627	8.04422	8.27103	8.65173	9.20239	9.29053	9.10271	9.05621	9.19744	9.06675	9.16189	8.96831	8.81853	9.36371	8.14987	8.40883	9.10576	8.59884	8.32309	7.80173	9.07926	8.60214	8.74765	8.99609	9.28608	8.54501	9.76579	9.26103	10.0233	8.13414	9.43526	9.36571	9.85461	7.61688	8.08012	8.41378	8.47881	8.13856	8.59609	8.61714	7.77549	7.86008	8.13576	8.3104	8.34572	8.40355	8.95035	8.71011	9.0055	8.10529	7.96978	8.04803	8.28052	8.2525	8.5061	8.61238	8.42091	8.49023	8.55939	8.78348	9.09161	9.5988	8.77576	9.03796	8.17679	8.35561	7.94594	8.64056	8.63206	7.80488	8.0774	9.21795	9.10369	9.90757	9.43538	8.89373	8.87628	8.2029	8.23905	7.80998	8.04724	8.87341	8.74962	9.16963	9.58488	9.02079	9.20531	8.87563	9.25294	7.8367	8.28462	8.39179	7.80643	8.37582	8.1146	8.58725	8.26471	8.92157	8.66008	9.27337	8.32879	8.1979	8.92241	8.68334	9.34063	8.83943	9.08615	8.56847	8.92295	7.72344	8.18569	7.93045	8.58604	8.30663	8.48291	8.45329	8.6178	7.66681	7.90553	8.50445	8.443	8.52667	8.69183	8.68043	9.19947	8.09888	8.3969	7.54032	7.96873	8.21628	8.34706	8.22068	9.09535	8.54091	8.9717	8.61831	9.02233	7.65852	8.37262	7.6471	8.549	8.1335	8.56949	8.8655	8.92624	8.05194	8.03589	8.35664	8.32385	8.79394	8.49646	8.94345	9.11193	8.05616	8.33105	8.15549	7.9585	8.20091	8.33995	8.50814	8.58053	8.49912	8.76242	8.82985	8.96305	8.87046	8.95256	8.22415	8.43461	7.8241	8.22172	8.31233	8.54747	8.97266	8.73961	9.1851	9.02321	9.16855	9.34098	8.25838	8.50773	8.41599	8.7026	8.72881	8.87249	9.08269	9.3696	8.86847	9.30186	9.1467	9.09862	8.10116	8.03832	8.30169	8.14984	8.12032	8.52065	8.36431	8.60996	8.70005	9.05331	8.39005	8.98543	9.00327	9.1945	8.61955	8.98404	9.00473	9.36976	8.1009	9.16351	7.96755	8.63812	8.30926	9.21604	8.48793	9.23157	8.87136	8.87821	9.04799	9.33589	9.00496	9.70931	8.78071	9.50678	8.80141	9.31331	8.2678	8.51292	8.21863	8.60243	9.2022	9.44082	8.87836	9.26851	8.85646	9.3009	8.85683	9.22776	8.3474	8.46988	8.2792	8.52105	7.9773	8.39944	8.95957	9.04643	8.71801	8.71925	9.3356	9.34383	9.12122	9.23439	8.81072	8.95409	9.28882	8.3623	8.62207	8.74465	8.32678	8.57354	8.83244	8.48688	9.03966	9.23205	8.45197	9.09958	9.24895	8.18056	9.03141	9.00544	8.5041	9.24132	9.27224	9.3243	9.59469	9.65098	8.94741	9.33336	8.02852	9.1362	9.10438	9.52719	9.10983	8.92771	9.11314	8.91802	8.65951	9.11271	8.3963	9.24913	8.55078	8.48541	9.25177	8.57348	8.69445	8.93166	9.04748	9.03268	7.98576	8.75749	8.88783	8.108	8.29797	9.48058	8.77151	9.32851	8.97115	8.67101	9.08226	8.918	8.37382	8.54429	7.99459	8.56424	9.25226	9.08453	9.06666	9.34688	8.95179	9.05567	9.05145	8.27908	8.79233	8.71307	8.55552	8.79618	9.05848	8.15273	8.5809	8.43315	8.25811	8.68055	8.38844	8.24539	8.80809	8.69199	9.35475	9.01643	9.43523	8.65823	8.91027	9.20588	8.3649	8.5387	8.82761	8.96347	9.26503	9.30071	8.56246	8.8881	8.83666	8.25586	8.92739	8.77333	8.36237	8.42312	8.70647	9.16797	9.34909	8.92118	9.32094	9.51484	8.94616	8.85772	9.3778	8.84555	8.44839	8.78234	8.79389	8.46892	8.89817	8.87845	8.8249	9.54661	9.35003	9.40192	9.79355	9.59421	9.56052	9.96683	9.97357	9.64082	9.65148	9.63869	8.33013	8.67917	8.55781	8.32118	8.0274	7.85358	8.43278	8.71084	8.00941	8.47242	8.46343	8.54196	7.64035	7.74746	7.8897	8.01502	7.8218	8.06173	8.22122	8.47225	8.56268	8.56344	8.27607	8.75117	7.69603	7.83007	7.92796	7.88844	8.08892	8.06452	8.6837	8.60826	7.93785	8.06526	8.04354	7.99627	8.40056	8.54445	8.87662	8.99048	7.97255	7.99979	7.92948	8.30026	7.88108	8.14455	8.31304	8.42246	9.08729	9.02768	8.80759	8.92812	8.46476	8.71298	7.98907	8.1295	7.73245	7.91478	8.10823	8.06374	8.69409	8.65684	9.06867	8.67356	8.92718	8.95804	7.82552	8.13582	8.17003	7.94747	8.80813	8.97352	8.94882	9.11982	8.76745	8.94187	8.59791	8.85992	8.12584	8.20805	7.96949	8.11605	8.13635	8.18733	8.50561	8.55087	8.47343	8.8358	8.19357	8.36822	8.72945	8.87846	8.75999	8.96072	8.5361	9.00406	7.90682	8.03201	7.99848	7.76983	8.44537	7.92882	8.82262	8.67477	8.7878	8.51514	8.86121	8.85373	8.89284	8.99388	8.68117	8.83924	9.09154	9.16766	8.33954	8.55071	8.47668	8.40117	8.85796	9.23829	8.82734	9.261	8.67817	9.05578	8.91214	9.29474	7.77936	8.2095	8.08036	7.93565	8.13385	7.96929	8.37612	8.81827	8.14796	8.68338	8.57739	8.94933	8.64122	8.73186	8.77051	8.77626	9.03292	7.98009	8.06409	8.2138	7.97362	7.9377	8.00702	8.20329	8.29728	8.1483	7.98071	8.22672	8.28881	8.55418	8.0062	8.09584	8.24275	8.50213	8.27799	8.74953	9.15311	9.09407	8.62907	8.76974	8.85746	9.0687	9.08874	9.21184	8.50074	8.76105	8.87925	8.23451	8.26712	8.35215	8.45489	8.75323	8.87927	8.42643	8.95442	8.67258	8.71648	8.98647	8.95133	8.5798	8.95276	8.07928	8.1635	8.85953	8.48845	8.85249	9.08551	9.00282	8.26514	8.52984	8.62122	8.01208	8.46177	8.26227	8.30077	8.68179	8.42461	9.40624	9.49251	9.30516	9.13991	9.39178	9.05914	8.79199	8.68628	8.80213	8.24507	8.3048	8.51231	8.4283	8.67637	8.95081	8.40957	8.47648	8.39592	8.60443	9.26948	9.29275	8.95388	8.91286	9.02317	8.7025	8.42555	8.3633	8.60678	8.69281	8.5371	9.00067	9.12172	9.29425	8.74731	8.72723	8.47698	8.55835	8.53576	8.61789	8.27035	8.40044	8.30479	8.90818	9.13541	9.02093	8.75396	9.0322	9.35784	8.93207	9.00478	8.64536	8.5098	8.80043	8.29135	8.47898	9.00171	8.78017	8.19951	8.93791	9.0883	9.27762	9.34634	9.58455	9.4021	9.81041	9.52571	9.7349	9.85586	9.81252
GRMZM2G473385	6.7898	6.65334	6.59189	6.55693	6.81709	5.93116	6.75624	6.80833	6.43522	6.60161	6.67089	6.70972	6.25861	6.79141	5.4499	5.58617	6.82834	7.16727	6.23649	6.54311	6.50977	6.90702	7.3884	6.63376	6.61977	7.01432	6.78849	6.86624	7.27186	6.4304	6.68385	6.43202	6.54291	5.94568	6.51654	6.35621	7.08394	6.40542	7.34099	7.3168	6.78906	4.89247	6.8272	5.3212	7.11573	6.72858	7.17606	6.98763	6.52393	6.39827	5.95907	7.12691	6.94752	6.11804	6.01789	7.1155	6.98405	7.06779	6.93339	7.24717	7.28246	7.22012	6.68707	6.52777	7.09524	7.02846	7.15781	7.0556	6.99834	7.45347	7.20845	7.1901	7.16898	6.21342	7.08371	7.12072	5.70858	7.20662	7.36077	7.51315	7.6988	6.90555	7.46532	7.12496	6.50629	6.54119	7.15504	6.64174	6.5178	7.06238	7.10445	6.64349	7.08705	6.58747	6.67598	6.54715	7.0555	6.75395	7.17662	7.42631	6.53967	7.54002	7.34214	7.83327	6.61431	6.58907	6.73352	6.52782	6.8561	6.37436	6.47465	6.9028	6.90992	6.39536	7.04072	6.94416	6.80987	5.75202	6.52154	6.41067	6.24902	6.44433	7.34178	7.24678	7.09982	7.07773	6.98346	7.15818	7.0461	6.70363	7.48565	7.05278	7.03244	7.04532	6.64518	6.8843	7.3734	7.3079	6.99741	6.68771	7.25134	7.28479	7.11473	7.59706	7.16891	6.72158	7.10346	7.20446	6.95057	7.85725	6.81237	7.39819	7.18365	7.48982	7.11729	6.7982	7.2588	6.90802	6.91399	6.61888	6.57895	7.127	6.83937	6.79555	7.03013	6.88989	6.19255	6.65472	6.79781	7.07074	6.8285	6.73365	7.03185	6.8986	7.11196	7.14954	7.02221	6.91585	7.38038	7.14463	7.08081	7.04764	7.33785	6.97274	6.83375	6.8977	6.35601	6.31434	6.92513	6.74394	6.36777	5.86106	5.37518	5.94928	6.29859	6.65287	6.12914	4.96613	5.13695	5.289	6.5282	5.49059	5.17864	5.22867	6.75911	6.42712	5.59216	5.84374	7.08139	7.40691	4.89029	6.90964	4.98107	7.18375	7.36687	6.79336	7.20987	6.98452	7.26261	7.01575	6.98267	6.24421	6.86044	6.82994	6.9647	6.75138	6.96424	6.93023	5.64082	5.26313	6.18642	5.88041	6.77451	7.01423	6.51559	5.33392	6.75846	6.55577	6.91342	7.38502	7.07506	7.29746	7.45931	6.42742	7.22463	6.55716	7.11906	6.81005	6.38028	6.66272	6.80104	6.74916	6.63166	6.49099	6.06017	7.07447	6.75712	6.77476	5.75902	6.06819	6.90908	7.28658	7.00466	7.52693	6.68127	6.24683	5.60138	5.81067	5.71259	6.5829	4.748	5.94712	5.11847	5.18576	4.94995	5.01638	6.07943	5.69081	5.7692	5.85594	4.92283	4.82389	6.3845	6.39554	6.24373	5.94373	5.71683	5.39652	5.78039	5.83438	5.84062	6.00424	6.32492	5.57097	5.69062	5.93683	5.69149	6.32902	4.70815	5.33239	5.20892	5.59729	5.69867	5.01218	5.5775	5.94358	5.32813	5.91269	5.77688	5.07284	6.24826	6.20508	5.44196	5.71208	3.74659	3.74659	7.4396	7.3738	5.13307	6.48709	4.90545	5.64689	5.9303	5.63984	6.04322	5.99772	7.18358	7.02202	7.32752	7.03855	5.24494	4.64386	5.47162	5.0227	5.37755	5.43786	6.52293	7.05913	6.22665	6.9308	6.88156	7.27491	5.59947	5.49888	5.31127	5.62169	5.15004	5.27381	5.23642	5.55625	4.76501	6.8124	6.58516	6.93685	6.94389	6.89069	7.46737	7.36136	7.43106	7.19632	6.0423	5.78625	5.54449	5.98569	5.48749	5.81399	6.1819	5.55334	4.88936	6.91858	6.74815	6.87076	5.7332	6.36028	6.67873	6.9535	7.05113	7.30184	6.63315	4.98922	6.35411	6.75603	6.12607	6.1198	7.05806	7.1664	6.44931	6.70364	7.11954	7.34273	6.21897	6.68219	6.21901	6.8028	5.75342	6.39893	5.37342	5.14409	6.67591	6.96594	6.51057	6.90316	6.8032	7.30711	7.11911	7.34927	6.60344	6.95562	6.70616	5.28981	7.07879	7.07279	6.13574	6.25393	6.01456	5.67699	6.11382	5.72451	6.53644	6.86156	6.71418	6.90988	6.79136	6.56636	6.55175	6.57446	6.84475	7.19058	7.21233	6.94163	7.25752	7.35874	7.02502	6.30749	6.51768	6.37499	6.27589	6.24088	5.82712	7.13289	7.33805	7.25047	6.84284	6.77973	7.03301	6.73031	7.00767	7.05041	6.6924	6.82428	7.07667	6.92495	6.84754	7.17674	6.29466	7.18786	6.85178	6.36311	5.78559	5.88296	7.35802	7.03901	7.26719	7.21524	6.9466	6.4194	6.73564	7.26805	7.165	5.54295	6.46052	6.23203	5.03266	6.40178	6.1497	5.37355	6.24517	5.54402	6.44832	7.04409	7.26159	6.85449	7.02834	6.96172	6.86059	7.1892	6.89047	6.96813	6.87393	6.43023	6.382	6.53326	6.78627	6.61904	7.12606	7.1374	6.92841	7.16108	7.43223	6.64319	6.60474	6.41877	7.11813	7.18649	6.98124	7.1884	7.14905	7.05315	7.20908	6.96896	7.23109	6.95769	6.66072	6.64985	6.59128	6.57673	6.23804	6.60729	6.87126	6.32524	6.67151	6.89292	6.58238	6.68472	6.58149	7.01404	7.29151	7.02826	7.06591	6.34386	6.4628	6.51434	6.19498	6.31931	6.48002	6.24402	6.57976	6.96793	6.79223	7.12635	6.89138	6.90105	6.88013	7.06548	6.39616	6.6491	6.85884	7.11795	6.81019	6.87324	6.92106	6.90428	6.59523	6.53623	5.81175	5.08045	7.0675	6.94097	6.67184	6.66302	6.97377	6.66336	6.83032	7.18461	6.81005	6.95375	5.94555	6.48714	6.68175	6.75659	6.60041	6.95326	6.43676	6.79466	7.00154	7.02617	6.83934	6.68014	6.64047	6.84646	6.63352	6.69929	6.47105	6.29519	7.02155	6.92936	6.02957	6.81942	6.74685	7.12364	6.80051	7.00876	6.53091	6.82816	6.64271	6.4442	5.98413	6.0397	6.61358	6.63489	6.54521	6.84521	6.99792	6.84753	6.6036	6.60002	6.78013	6.56726	6.90835	6.4165	7.11642	6.80697	7.04465	7.11891	6.81787	6.54747	6.57771	6.62751	6.60729	6.67554	6.62886	5.6722	6.61123	6.77929	6.73795	6.74528	6.70163	7.13882	7.09506	7.18327	7.28551	6.9267	6.55589	5.94734	6.55629	7.06669	6.11572	6.53706	6.38613	6.18196	7.1504	6.93275	6.01667	6.59749	6.45928	5.81782	7.05141	6.67746	7.39128	7.1746	6.53687	6.76645	6.49569	6.5828	6.53688	6.36244	7.16517	7.17749	7.0572	7.06388	7.46141	7.2815	6.57987	6.35909	6.56844	6.65558	6.5819	6.47942	5.86439	5.06572	6.45339	7.00711	6.5012	7.31411	7.13228	7.13986	7.42407	7.25882	6.12417	6.39524	6.64063	6.38208	6.64665	6.6783	5.95977	5.85138	6.39105	5.8395	6.09956	6.1289	7.05562	7.21315	7.2787	6.56998	7.09114	7.00903	6.85741	7.12232	7.07553	7.1142	7.02922	7.04953	7.33153	7.39686	7.53242	6.49126	6.52224	6.70418	6.49435	6.333	6.60648	7.22014	7.45381	7.29968	6.8585	6.97943	6.88027	7.17736	6.9525	6.9769	6.65463	6.98223	6.69919	6.98403	6.42949	6.96972	6.59638	7.09637	6.818	6.06186	6.48641	6.3619	7.42995	7.13102	7.08831	6.57049	7.08098	6.55209	6.20915	6.64953	6.8013	6.31524	6.64631	6.40611	6.20195	6.56	6.87781	6.86928	6.45694	6.84222	7.36353	7.25122	7.34517	7.13482	6.97424	6.8352	6.85326	7.23295	7.42026	6.68843	6.5413	6.68425	6.96257	6.99987	6.82797	7.24826	7.18579	6.96951	7.73076	7.30108	7.16606	6.3579	6.68727	6.44136	7.5104	7.29536	6.95469	7.42388	6.58468	7.34342	7.58915	7.14642	7.25849	6.76355	6.18027	6.44573	6.74011	6.21407	6.34987	6.20049	6.15756	6.46301	6.62247	6.27485	6.98854	7.12875	6.89927	6.78447	6.13543	6.64133	5.91101	6.43131	6.97183	6.26704	6.65723	6.57215	6.63281	6.0329	6.66478	6.4944
GRMZM2G473389	5.03259	3.74659	3.74659	3.74659	3.74659	3.74659	3.74659	3.74659	3.74659	3.74659	3.74659	4.28328	3.74659	3.74659	3.74659	3.74659	4.93031	4.64854	5.0364	5.69616	3.74659	4.14264	3.74659	3.74659	4.2812	3.74659	4.40498	5.0769	4.95109	5.62608	4.12653	5.15425	3.74659	4.29801	3.74659	3.74659	4.03337	3.74659	3.74659	3.74659	4.52486	3.74659	4.47873	3.74659	3.74659	5.23928	5.03284	4.97179	5.0129	4.21939	4.62248	5.09348	3.74659	3.74659	3.74659	3.74659	3.74659	3.74659	3.74659	3.74659	4.32002	3.74659	4.88644	3.74659	3.74659	3.74659	3.74659	4.15979	3.74659	3.74659	3.74659	3.74659	3.74659	4.96819	3.74659	3.74659	3.74659	3.74659	3.74659	4.16045	3.74659	3.74659	3.74659	3.74659	3.74659	3.74659	3.74659	3.74659	3.74659	3.74659	4.1483	3.74659	3.74659	4.2011	4.17085	3.74659	3.74659	3.74659	3.74659	3.74659	3.74659	3.74659	3.74659	4.32007	3.74659	3.74659	3.74659	3.74659	3.74659	3.74659	3.74659	3.74659	3.74659	3.74659	3.74659	3.74659	3.74659	3.74659	4.18757	3.74659	3.74659	3.74659	4.10489	3.74659	3.74659	3.74659	3.74659	3.74659	3.74659	3.74659	3.74659	3.74659	3.74659	3.74659	4.27636	3.74659	3.74659	3.74659	3.74659	3.74659	4.29309	3.74659	4.15003	4.45131	3.74659	3.74659	3.74659	3.74659	4.522	3.74659	4.18121	3.74659	3.74659	3.74659	3.74659	3.74659	3.74659	3.74659	3.74659	3.74659	3.74659	3.74659	3.74659	3.74659	3.74659	3.74659	3.74659	3.74659	3.74659	4.46201	3.74659	4.42354	4.65299	3.74659	4.48713	3.74659	4.15824	3.74659	3.74659	3.74659	3.74659	3.74659	5.00934	3.74659	3.74659	3.74659	4.55217	5.29943	4.26449	3.74659	4.61705	3.74659	4.14984	4.94712	5.25814	6.07369	5.67201	3.74659	3.74659	3.74659	3.74659	3.74659	4.22827	4.48931	5.52689	4.85445	3.74659	3.74659	4.68432	3.74659	4.11678	3.74659	3.74659	3.74659	3.74659	3.74659	4.67035	4.59376	4.70526	5.79674	6.1273	3.74659	4.85676	3.74659	3.74659	3.74659	3.74659	4.16735	4.34193	4.06992	4.72221	4.36994	5.18056	5.53157	3.74659	4.0864	3.74659	3.74659	3.74659	3.74659	3.74659	4.10791	4.98298	4.63523	4.96778	4.94984	5.12613	3.74659	3.74659	4.53614	4.53955	3.74659	3.74659	3.74659	4.96857	3.74659	3.74659	3.74659	3.74659	4.16928	3.74659	4.17383	4.48907	4.61548	5.35409	3.74659	4.09134	3.74659	3.74659	3.74659	4.9616	4.55416	4.94518	4.63669	3.74659	3.74659	3.74659	3.74659	5.01163	5.13717	5.54051	4.68477	3.74659	3.74659	4.35051	4.35244	3.74659	4.34549	3.74659	4.30314	5.19871	4.83637	5.1913	5.81471	3.74659	3.74659	3.74659	4.14929	4.30852	4.66291	4.88233	5.41204	3.74659	4.19295	4.14465	3.74659	4.5872	4.64854	5.20881	5.56596	3.74659	3.74659	4.64844	4.62908	3.74659	4.13164	3.74659	3.74659	4.14483	3.74659	4.19466	4.87652	5.21335	5.06353	4.18173	3.74659	3.74659	3.74659	3.74659	3.74659	3.74659	4.15301	4.31213	4.69219	5.72123	4.97474	4.19636	4.30313	3.74659	3.74659	3.74659	3.74659	3.74659	4.12558	4.6786	4.82978	5.35893	5.54554	3.74659	3.74659	5.10375	4.63412	3.74659	4.12975	4.13863	3.74659	4.44047	3.74659	3.74659	3.74659	3.74659	4.2165	4.91711	4.40128	5.26474	4.77641	3.74659	3.74659	3.74659	4.11441	3.74659	3.74659	3.74659	3.74659	3.74659	3.74659	3.74659	3.74659	4.07387	4.80563	5.10696	4.94193	5.48193	4.9929	3.74659	3.74659	3.74659	4.04529	3.92144	3.74659	3.74659	4.28093	5.05303	4.77645	4.87862	4.31773	3.74659	4.25755	3.74659	3.74659	3.74659	3.74659	3.74659	3.74659	3.74659	3.74659	4.06083	3.74659	3.74659	5.14903	4.83214	5.11125	4.99935	4.45384	4.15223	3.74659	3.74659	3.74659	3.74659	3.74659	3.74659	4.63066	3.74659	3.74659	3.74659	3.74659	3.74659	3.74659	4.1155	3.74659	3.74659	3.74659	3.74659	3.74659	3.74659	3.74659	3.74659	3.74659	3.74659	3.74659	3.74659	3.74659	3.74659	3.74659	3.74659	4.24052	3.74659	3.74659	3.74659	3.74659	3.74659	4.12234	3.74659	3.74659	3.74659	3.74659	3.74659	3.74659	3.74659	3.74659	3.74659	4.06355	3.74659	3.74659	3.74659	3.74659	3.74659	3.74659	3.74659	3.74659	3.74659	3.74659	3.74659	4.13863	3.74659	3.74659	3.74659	3.74659	3.74659	3.74659	3.74659	3.74659	3.74659	3.74659	3.74659	3.74659	3.74659	3.74659	3.74659	3.74659	3.74659	4.23838	3.74659	4.14261	3.74659	3.74659	3.74659	3.74659	3.74659	3.74659	3.74659	4.1418	3.74659	3.74659	3.74659	3.74659	4.07957	4.08812	3.74659	3.74659	3.74659	3.74659	3.74659	3.74659	3.74659	3.74659	4.28478	3.74659	4.358	3.74659	4.39356	4.05899	3.74659	4.28259	3.74659	4.66554	3.74659	4.09573	4.49267	4.23628	3.74659	3.74659	3.74659	3.74659	3.74659	4.11922	3.74659	3.74659	4.47737	4.11745	3.74659	3.74659	4.77496	4.98398	4.92525	4.83521	4.14303	4.16232	4.27925	4.10243	5.30214	5.12538	5.12086	4.97249	3.74659	3.74659	4.35726	4.64029	3.74659	3.74659	4.42876	3.74659	4.55434	4.78322	5.3222	5.3641	3.74659	4.20725	4.14317	3.74659	4.41808	4.49739	4.94274	5.39866	4.0477	3.74659	4.11392	4.34858	4.37733	4.7564	5.02187	5.14641	4.29964	3.74659	4.4026	4.60973	3.74659	3.74659	4.08627	3.74659	4.08681	3.74659	4.42527	4.63049	5.2446	5.0662	3.74659	3.74659	4.07098	3.74659	4.34396	3.74659	4.09126	4.17467	4.31148	4.69416	5.27383	5.65973	3.74659	4.10716	3.74659	4.30241	3.74659	4.10272	4.35208	3.74659	4.47836	4.65497	4.84639	5.25941	3.74659	3.74659	4.90989	4.90925	3.74659	3.74659	3.74659	3.74659	4.35431	4.34181	4.0562	3.74659	3.74659	4.10647	4.86451	4.80732	4.80245	5.14318	3.74659	3.74659	3.74659	4.29672	3.74659	3.74659	3.74659	3.74659	3.74659	4.2387	3.74659	3.74659	4.24793	3.74659	4.80245	5.096	4.88883	4.88897	3.74659	3.74659	3.74659	3.74659	4.05708	3.74659	3.74659	3.74659	5.18584	4.96536	5.0344	5.00823	3.74659	4.69502	3.74659	3.74659	3.74659	3.74659	3.74659	3.74659	4.09834	3.74659	3.74659	4.31674	4.21001	5.08033	5.25307	4.76281	4.463	4.61412	5.10346	3.74659	3.74659	3.74659	3.74659	4.24783	3.74659	3.74659	3.74659	3.74659	3.74659	3.74659	3.74659	3.74659	3.74659	4.095	3.74659	3.74659	4.17432	4.31366	4.30433	3.74659	3.74659	3.74659	3.74659	3.74659	4.11062	3.74659	3.74659	3.74659	4.48598	3.74659	3.74659	4.16604	3.74659	4.08395	3.74659	3.74659	3.74659	3.74659	4.09935	3.74659	3.74659	3.74659	3.74659	3.74659	4.06597	3.74659	4.20612	4.21082	3.74659	3.74659	3.74659	3.74659	3.74659	3.74659	4.12473	3.74659	3.74659	3.74659	3.74659	3.74659	3.74659	3.74659	3.74659	3.74659	3.74659	3.74659	3.74659	4.43359	3.74659	4.11344	3.74659	3.74659	4.07783	3.74659	3.74659	3.74659	3.74659	3.74659	4.10145	3.74659	3.74659	4.32049	3.74659	3.74659	3.74659	3.74659	3.74659	3.74659	3.74659	3.74659	4.03603	3.74659	4.1173	3.74659	3.74659	3.74659	3.74659	3.74659	3.74659	3.74659	3.74659	3.74659	3.74659	3.74659	3.74659	3.74659	3.74659	3.74659	4.4609	4.33161	3.74659	4.08137	3.74659	3.74659	3.74659	4.30274	3.74659	3.74659	3.74659	3.74659	3.74659	3.74659
GRMZM2G473411	5.89258	7.22737	7.24065	5.17953	5.18956	5.32273	5.43109	5.8547	6.03927	4.85142	4.50478	5.09114	6.37119	5.90715	4.24445	4.51491	4.59501	5.06042	5.89426	5.82527	5.33851	4.14264	5.45367	6.44623	5.33659	4.25974	4.2857	4.92232	5.32936	5.62608	3.74659	5.8822	7.99572	7.88559	4.57113	4.58898	4.9	5.86349	5.29169	5.44508	4.19953	5.98312	4.77146	4.22188	4.30784	4.93647	5.32463	5.0416	5.74257	6.52032	6.48999	4.14838	7.44989	7.44803	7.56092	4.96068	5.77293	4.9206	5.43367	6.08937	5.10926	5.481	5.80686	6.1419	5.64306	4.95905	4.92543	5.23154	5.52014	5.60901	5.7069	6.57282	6.98681	6.23884	6.28503	7.03685	6.8063	6.58778	5.06715	5.32744	5.59672	5.58712	6.04821	5.50695	7.58747	5.70592	5.59635	5.48639	6.33081	6.20516	5.97104	4.18496	4.62542	4.8383	5.31701	6.87444	5.58975	5.25316	7.26934	6.59066	7.17446	5.21752	5.33536	5.27279	3.74659	4.83766	5.5467	6.10209	4.88712	5.69123	5.55641	4.98318	6.77992	6.83895	6.74654	6.29435	6.88166	7.18468	4.18757	7.5413	6.90217	6.37661	5.34803	6.20443	5.56687	5.62752	6.16844	5.69747	5.47811	3.74659	5.09436	4.86618	6.21417	6.31528	7.51789	6.12639	6.66479	5.97513	6.16452	4.67686	6.02251	6.00248	5.97914	5.87329	6.09977	6.13383	6.38733	5.88372	5.5493	5.60692	4.35896	6.40006	5.62538	6.08481	6.18185	6.02584	6.09926	7.04519	6.57754	7.15501	7.24605	4.13124	6.80019	6.25358	6.34742	6.5786	7.27769	5.55951	5.64412	5.54095	5.9141	5.77219	4.65299	5.44211	5.66591	5.9578	5.59787	5.81015	5.46274	5.9336	6.51817	5.37167	4.78808	5.93265	6.00927	5.34532	4.95734	6.03685	7.34085	4.65244	5.85099	3.74659	4.44061	4.42562	4.58036	6.13258	6.44872	4.09415	4.77952	4.7302	3.74659	4.33815	4.08798	4.48931	5.52689	6.35378	7.9256	7.48149	4.80481	5.34674	4.99335	4.11812	4.98107	5.63949	5.28516	4.50905	3.74659	3.74659	4.3595	5.14871	5.87129	6.44482	4.91381	7.21605	4.75318	5.43724	4.98603	5.83371	4.41104	4.4637	4.18952	4.81042	5.84891	5.79109	3.74659	4.6337	4.82265	4.96758	5.8982	5.46274	3.74659	4.31569	4.16992	7.40462	4.68111	5.08946	5.52677	7.99291	7.34444	5.27324	5.44272	4.09133	4.65198	4.94699	7.24505	4.90362	6.38604	5.91343	6.172	5.87243	4.68847	4.6886	4.35501	4.69566	5.25242	4.23973	5.57635	3.74659	4.1328	3.74659	4.9616	4.55416	7.48809	7.38226	4.23012	3.74659	4.0957	3.74659	4.42241	4.71028	6.10887	6.77434	7.74948	7.66167	5.33166	4.83489	4.46857	4.82278	4.12391	4.14134	4.52777	4.76887	5.63021	6.05072	7.31568	7.50734	3.74659	3.74659	4.43268	4.66291	6.66363	6.55676	4.1579	4.68084	3.74659	4.11396	4.40134	4.43306	6.00132	6.59629	8.01172	7.81399	5.30137	4.97657	3.74659	5.42084	5.03811	5.74999	4.62623	3.74659	4.63237	4.92883	5.70722	5.93502	7.42806	8.42246	5.01336	5.76324	5.14211	6.06342	4.07985	3.74659	3.74659	4.22569	6.18497	6.08321	4.38013	4.46219	5.02302	5.58006	6.50786	5.99167	3.74659	4.39932	4.29085	3.74659	6.06565	6.18665	8.17021	8.24689	5.48891	5.18179	4.369	4.12975	5.33375	5.43388	5.43477	5.62624	6.14326	5.52722	4.17531	4.2165	4.21632	4.86229	5.38141	6.54227	7.69252	7.59672	5.12951	4.88328	5.40585	6.46878	5.8092	5.58434	4.89975	5.60347	5.72078	5.56933	4.53995	4.08826	5.16855	5.22812	6.12607	6.58506	5.39799	5.03854	6.15172	6.39549	5.73529	5.64884	4.47811	4.98727	5.15038	5.01705	6.46424	6.75891	8.09896	8.43539	5.00646	4.92336	5.33136	5.22361	5.21768	5.08799	6.15764	5.80915	4.93238	4.93681	4.74924	4.63681	5.39849	5.45092	6.5465	6.95562	6.84556	7.77644	7.39718	7.26932	4.82626	5.79293	4.14635	4.73132	6.57738	5.51518	5.45361	6.2162	5.6937	5.2963	4.98926	5.34163	6.28988	5.51364	4.63818	6.54733	6.67099	7.13739	7.065	6.59747	7.71705	5.42857	5.67	6.06165	4.81145	6.0945	5.80162	5.1764	5.94794	5.59855	6.50378	5.94999	5.66797	5.05946	5.35582	4.35901	5.77591	6.14835	5.27885	6.12017	6.82317	7.31969	5.91402	6.03863	5.8775	5.05618	5.30674	4.44448	5.45903	6.19193	5.84292	6.35548	6.95776	7.1308	6.75725	7.2318	7.31166	7.16114	7.51055	7.69678	5.62909	6.05507	5.71456	4.62797	6.13601	5.52159	5.63766	5.91021	5.75626	5.97236	6.08999	6.19789	6.54855	7.01565	6.56236	5.94435	5.8914	5.72506	6.24874	6.12038	6.21314	6.68065	6.81566	7.3267	6.15718	6.08253	5.9267	6.47302	5.97176	6.00199	6.07808	6.4591	6.31785	7.59327	6.78933	7.81148	7.03574	6.41995	7.17645	7.58343	7.14784	7.36926	5.89485	6.011	6.41319	5.79332	5.94582	5.58613	5.91583	5.78605	5.6103	6.21696	5.8332	6.01158	5.93104	6.26694	5.44173	6.18987	6.40006	6.51402	5.366	4.26964	3.74659	3.74659	5.05698	5.21548	7.13485	7.18776	4.53223	4.56973	4.39715	4.10243	4.78313	4.59022	6.37948	6.26638	7.70507	8.24896	5.0749	4.77332	3.74659	4.8518	4.27694	4.43724	4.55434	4.78322	5.77645	6.05661	8.56846	7.81246	3.74659	3.74659	4.41808	4.3986	6.82226	6.65898	4.41512	4.2717	4.63471	3.74659	4.47302	4.80873	5.53462	6.32716	8.10743	7.61929	5.43959	5.08344	4.65072	5.00525	5.89993	5.91016	4.22663	4.12209	3.74659	4.63049	6.02708	6.20879	8.68584	7.67834	5.04286	5.92262	5.50609	6.01683	4.23288	4.34981	4.07411	4.57078	6.35481	6.54055	4.37192	4.8071	5.16499	5.56181	6.47418	5.88628	4.17629	4.25037	4.70719	4.82505	6.22335	6.3433	8.23705	8.12896	5.69843	5.52108	4.65748	4.76107	5.49369	5.54732	6.20055	5.62839	6.39717	6.34469	4.12364	4.54323	4.47852	4.96908	6.11572	6.1062	7.54697	7.85073	5.70643	4.94908	6.03903	5.9678	5.87461	6.59284	5.1799	5.34112	6.51487	6.34753	4.60653	4.96424	4.33384	4.13348	6.07693	6.36244	5.40607	5.96568	6.48287	6.03909	5.38863	5.45909	4.65007	4.52361	4.37168	5.23965	6.50986	5.71649	7.93454	8.35288	5.04239	4.81915	6.03854	5.94789	5.59544	5.78301	5.94508	6.13583	4.37353	4.44266	4.39922	4.40464	5.79797	4.76281	5.93211	6.52209	6.23953	8.11436	8.33912	8.28169	4.505	5.07843	4.54923	5.86802	6.36454	4.73838	6.43378	6.39468	5.72096	4.86476	5.41315	5.66772	5.97159	5.95189	5.86338	7.52998	7.14314	7.86177	8.34362	7.27862	8.88777	5.47873	6.34582	6.05702	5.20598	6.25489	5.67059	5.99396	6.39841	6.61674	6.20584	6.65829	6.50595	4.76124	5.06377	4.79477	5.18645	5.57934	6.08716	8.26471	7.41155	7.56666	6.05325	5.65768	6.19254	5.13001	5.56883	4.92888	6.04461	6.31236	5.97501	7.83907	7.27236	7.63624	7.6984	7.09955	7.23844	7.7809	7.64887	7.11632	5.94685	6.50592	5.85678	5.05893	5.49661	4.62813	5.8876	5.89721	5.92595	6.05987	6.25488	6.26869	7.47868	7.19032	7.38483	6.58579	6.54659	6.5467	5.83318	6.39662	6.30556	7.75471	7.75874	7.14794	6.3029	6.27206	6.65043	6.16226	6.55103	6.31383	5.72367	6.26867	6.35755	8.27726	7.79549	8.21069	8.12013	7.04341	7.16907	7.13656	7.55457	7.78238	6.50119	6.48245	5.9841	5.98377	5.98792	6.42471	6.66916	5.71295	6.33064	5.97539	5.71536	6.26704	6.20315	6.4459	6.72333	6.5812	6.25568	6.77706
GRMZM2G473463	10.2559	10.1583	10.2962	8.34598	8.6398	8.87168	8.41195	8.72206	8.65899	9.53056	9.59068	9.02949	9.38219	8.93576	10.0519	9.94243	9.99824	9.70786	10.4443	10.1728	9.24847	9.97136	9.23325	9.16314	8.84229	9.57359	9.45849	10.0226	9.99702	10.4204	9.9058	10.4308	10.6764	10.9555	9.72855	9.51412	9.23309	8.62167	9.29207	9.03836	10.4778	9.34879	9.79694	10.048	9.45186	9.89969	9.77095	9.82224	10.3086	10.2555	10.475	10.0709	10.2721	10.2932	10.7074	8.54091	8.29563	8.79755	8.87541	8.38951	8.69059	8.77949	10.6308	8.41847	8.46574	9.79497	9.42466	9.5518	9.33506	8.71854	9.07015	9.80518	9.77053	10.3634	9.57649	9.85287	10.0546	9.6887	8.98315	8.90761	8.4744	8.1542	8.40613	8.48246	10.3733	8.8216	8.9103	8.734	8.58866	8.57966	8.65633	9.73493	9.17249	8.95215	8.93168	10.2562	8.77055	8.52376	9.79815	9.91709	10.0657	8.90418	8.55716	8.69828	9.52876	9.22144	10.0318	10.6602	8.96335	8.91522	8.56094	8.97322	9.77546	9.52273	9.74844	9.92264	10.0682	10.1127	9.74106	10.1366	10.3106	10.269	8.87405	8.91978	8.99317	8.76109	8.75621	8.45808	8.59091	9.45181	8.95362	8.70862	8.67106	8.46408	10.2021	9.79976	9.84219	8.95877	9.18848	9.22047	8.91754	9.07302	9.0626	8.94416	9.73	9.71502	9.9322	9.25193	9.15648	8.84653	9.99561	9.19588	9.24623	8.90724	8.97182	9.31479	8.96529	9.69012	10.1341	9.47711	9.86475	9.90345	9.84639	9.5883	10.0092	9.64761	10.0501	9.11716	9.07899	8.6451	9.41481	9.20558	9.60113	9.04453	9.1183	9.00902	8.60539	8.59865	8.75459	8.9071	8.95912	8.92763	9.84774	9.07648	8.86374	9.03265	9.46189	10.0722	10.0113	9.45589	10.0792	10.3024	10.3357	10.8843	10.776	11.0887	10.7276	9.81543	9.89335	9.96489	10.3586	9.89596	10.6049	10.3539	10.4447	10.1802	10.7207	10.4093	9.94006	9.52345	9.75449	10.261	9.57184	9.55995	9.25169	9.65616	9.4905	9.78979	9.39526	9.97227	9.75915	10.0805	11.1717	10.0537	10.1155	9.69225	9.58809	9.21293	9.94864	9.88375	10.568	10.2519	10.6217	10.1058	9.65854	9.65899	9.94626	9.76864	9.45608	9.35197	9.67185	9.2659	9.86103	11.3239	9.42728	10.1385	9.76808	10.7535	10.5682	9.69935	9.34031	9.83454	9.65492	9.02049	11.4737	8.70333	8.97132	8.49251	9.37817	9.01669	9.63228	9.46604	9.81198	9.48793	10.3879	9.78435	11.0603	10.1929	10.4511	10.2417	11.5316	11.2747	12.0615	11.6669	9.86569	9.72159	10.2622	9.79199	10.4237	10.126	11.1785	10.6556	10.7349	10.3237	10.5683	9.74716	9.7144	9.56298	10.1053	9.83048	9.84844	9.77118	9.68322	10.0959	10.6296	10.8178	10.0789	9.84438	10.8794	10.5152	11.3085	11.0134	10.0577	10.1055	9.95161	9.85792	10.46	10.1752	10.6576	10.5448	10.873	10.954	10.4374	9.95777	9.85117	9.68821	9.14037	8.96909	10.2052	9.72175	10.1875	9.91421	10.1436	10.0677	10.4699	10.607	9.64023	9.26759	9.14292	8.99327	10.0446	9.93181	10.6299	9.78818	10.774	10.1372	9.79775	9.02226	9.42158	8.91678	8.98612	8.6445	9.94014	9.85435	10.2336	9.98797	10.5858	10.5291	10.8501	10.9658	10.1187	9.35384	9.75692	9.36613	9.05836	8.86333	8.77454	8.63574	8.88995	8.88002	9.9147	9.452	10.0658	9.26265	10.3421	9.85427	10.3836	10.3837	8.85142	8.30673	8.71183	8.53486	8.91282	8.36309	9.54294	8.88377	9.11135	8.50099	9.4022	9.93393	9.89993	9.68792	10.274	9.90276	9.1135	8.82231	9.21889	8.40152	8.62839	8.65201	9.59494	9.23966	10.053	9.88132	10.5657	10.2655	10.97	11.1051	9.73462	9.33006	8.94464	8.49194	8.96906	8.76811	8.74209	8.77253	9.53407	9.03612	9.11818	10.0172	9.12183	9.14787	10.2039	9.95859	9.8616	10.2513	10.0734	9.91983	8.75483	8.36626	8.5701	8.61358	8.78352	8.33561	8.83499	8.68319	8.23465	9.21919	8.95152	8.78651	8.71147	8.61072	9.4506	10.3803	10.1738	10.2663	10.3516	10.1415	10.2081	9.1366	9.13337	8.88545	8.59803	8.59887	8.29668	8.52333	9.01265	8.35721	8.80695	8.85709	8.5709	9.34263	8.35609	9.48241	8.28376	8.70044	8.56125	10.4508	10.074	10.0469	9.31688	9.29825	8.97015	8.73565	8.56181	8.89132	8.61094	8.84028	8.46668	10.4375	9.98456	10.2862	10.5519	10.1682	10.2423	10.6458	10.3361	10.436	8.93027	9.20423	8.93144	8.84713	8.33897	8.4629	8.91004	8.8927	8.97024	8.97527	8.81608	8.79553	10.2964	10.0214	9.92813	9.09169	9.15497	8.87662	8.94817	9.06115	9.07761	10.1499	9.82125	9.9857	9.40575	9.21213	9.22149	9.30207	9.29894	9.33769	9.32186	9.01025	9.27862	9.86617	9.9676	9.93804	9.96129	9.87637	9.96014	10.2037	9.92551	10.1792	9.27699	9.16578	9.01741	9.39886	9.50261	9.04165	8.8122	8.66388	8.71695	8.98137	8.92646	8.60271	8.94715	9.34668	9.13095	9.1236	9.06419	8.8763	10.8763	9.40249	10.1759	10.1583	11.1988	11.2762	11.7778	11.6934	9.60705	9.67969	10.0887	9.9671	10.4521	10.4676	11.0867	11.0047	10.667	11.089	10.2958	10.1009	9.33623	9.46472	10.0264	9.92554	10.0542	10.075	10.3215	10.1732	10.3208	10.3828	9.97075	9.84767	10.894	10.5499	11.2446	10.8042	9.37096	9.42925	9.61037	9.78826	10.2212	10.0716	10.3725	10.3305	10.8312	10.4981	9.80019	9.8234	9.51938	9.04353	9.36253	9.06211	9.8022	9.39467	10.0504	9.54072	9.96439	9.64715	10.2174	10.3323	9.81536	9.32751	9.34222	8.98421	9.60346	9.34779	10.2497	9.96964	10.7653	10.2615	9.61152	9.78345	9.68612	9.24026	9.19003	9.05776	9.75882	9.71731	10.2401	10.1337	10.0943	10.4365	10.3423	11.0663	9.89108	9.87397	9.57278	9.67363	9.31596	9.0816	8.94543	8.88791	8.94771	8.91061	9.76542	9.68246	10.0691	9.56501	10.3133	10.2525	10.3326	10.4873	8.06368	8.17474	8.76548	8.27651	8.8524	8.67645	9.33828	9.17413	8.90399	8.80752	9.82186	9.43771	10.3308	9.75118	10.4618	10.0083	9.34732	8.84859	9.04632	8.94353	8.62893	8.5261	9.81612	9.58891	10.1375	9.79543	10.6884	10.3472	11.1026	11.1225	9.70332	9.28423	9.19557	8.56681	9.09626	8.7374	8.94596	8.54732	9.98055	9.76274	9.62836	10.1863	10.035	9.88068	10.6068	10.313	10.4044	10.5964	10.4415	10.7529	8.65161	8.57564	8.94748	8.3748	8.2948	8.57563	8.50686	8.50551	8.30915	9.3447	9.22632	9.02382	9.1202	8.83841	8.8593	9.79996	9.92662	9.77935	10.1241	10.223	9.99438	8.83937	8.81385	8.59983	8.39657	8.21248	8.20603	8.71186	8.57161	8.35733	8.6348	8.50796	8.42925	9.65566	9.27776	9.0251	9.63082	8.53776	8.62289	10.1198	10.1333	10.0063	8.76369	8.40957	8.93664	9.2685	8.74128	8.84	8.69324	8.47887	8.4458	9.96147	10.0357	9.73522	9.88862	10.1341	10.17	10.3031	10.3685	10.0673	8.78959	8.76054	8.80453	8.97225	8.47615	8.67212	8.97318	8.87305	8.7124	8.85257	8.74137	8.84598	9.82956	9.75446	9.85315	9.05744	9.08312	9.06401	9.07389	8.97396	9.15189	9.70991	9.77399	9.85887	9.10193	9.39155	9.04355	9.29882	9.34422	9.13962	9.12093	9.3282	9.08607	9.79895	9.63073	9.64174	9.57737	9.69787	9.91668	10.0728	9.82899	10.0526	8.98189	9.10586	9.08285	9.44929	9.11533	9.35277	8.95133	8.82224	8.59193	8.86436	8.62236	8.94542	9.22477	9.07615	9.0177	9.1464	8.94947	8.94871
GRMZM2G473511	7.18194	6.95887	5.76682	7.52277	7.10571	6.73437	7.66579	7.67971	7.31574	5.24276	5.44538	6.15572	5.70217	6.07234	4.60066	5.394	4.93031	5.00294	6.44601	6.98639	6.21585	5.66622	6.05113	5.93142	6.4095	5.43548	5.51265	5.36889	5.28862	7.33302	5.1646	7.24164	6.47789	6.49749	5.40669	5.36861	6.10706	6.34591	5.79324	5.75994	5.46281	5.72471	5.32191	4.79123	5.13262	5.47685	6.7986	5.33506	7.19834	6.85137	7.15904	5.75192	6.31256	5.94465	6.9815	7.41169	6.66298	6.03753	6.78563	7.27566	6.66313	7.02626	8.40125	7.25787	7.69877	5.77122	5.76317	6.23754	5.86314	6.53828	6.16235	7.99585	7.79503	8.57947	8.08935	7.60001	7.73445	7.37937	5.37291	5.4141	5.39689	6.86139	6.39352	6.58444	8.54079	6.41575	6.35239	6.78031	6.90739	6.85566	7.34831	5.6272	5.7398	5.90972	7.32356	7.61902	6.50188	7.18721	8.06333	7.6016	7.46409	5.71874	5.98071	6.06913	6.55649	6.13507	6.00082	6.39221	6.50986	6.56821	6.80811	6.76863	8.01291	8.15995	8.04251	8.02479	7.64281	7.8792	5.09673	6.93364	6.9865	6.8185	5.55945	5.3947	5.86441	6.69792	6.31475	7.25189	6.49438	5.08281	6.65253	6.87928	6.50635	7.0259	7.72016	7.0187	7.0925	6.2936	5.4308	4.98933	5.6898	5.89327	5.49287	5.65827	8.13597	7.863	7.6654	5.41874	5.61421	5.45538	5.76042	5.75388	5.34038	5.82255	5.68318	5.39673	5.53066	7.91146	7.68558	7.14743	7.83216	5.41926	7.21089	7.56023	7.34616	6.93831	7.63942	5.40385	5.64412	5.6146	4.81829	5.16466	5.21086	5.54632	5.47524	5.32649	5.44692	6.08378	6.29678	6.36855	6.61032	6.34624	6.04702	6.81412	6.66913	6.41853	9.46482	9.14343	7.7935	5.48172	6.74152	5.68991	5.29018	5.31199	5.39786	7.93503	7.96533	5.3971	4.77952	5.73591	5.50268	5.40713	4.98826	5.1878	7.89904	7.31015	7.02849	6.56429	5.64669	5.55456	5.13061	5.43526	5.44616	5.85698	6.18467	5.72397	5.83014	5.95523	6.20129	8.20302	8.08612	5.96492	5.15843	7.08331	5.39674	5.55165	5.78592	5.92294	5.10228	5.52177	5.40452	5.24286	6.46815	6.56779	4.85542	5.2721	5.83072	6.23779	5.77218	6.12115	5.62459	5.39315	5.49039	8.02742	4.91128	7.20907	7.09408	6.70927	6.69014	5.18224	5.08849	5.60133	5.42416	6.82103	8.05704	6.41031	6.06189	6.20218	5.55092	6.19221	5.89176	4.77502	5.24152	5.29734	7.00933	5.4923	6.47148	5.26304	5.42539	5.72528	5.61377	6.02428	7.82754	8.15287	4.85818	5.06495	5.54476	5.74435	5.29475	6.406	8.50539	8.43769	7.63157	6.85135	5.89778	5.60805	5.06507	5.20212	5.19818	5.96312	5.51599	6.61892	9.0027	8.35859	7.25715	6.60034	5.66084	5.7559	5.43654	5.61232	6.91201	7.86854	5.12342	4.97655	5.39591	5.3155	5.56742	5.79002	7.3179	7.58005	7.00594	6.50286	5.30137	5.74224	5.50117	5.18235	5.9061	6.06658	5.47258	5.29542	5.11711	5.93429	7.13915	7.62712	6.84672	6.58273	5.59487	5.83022	5.88039	6.25258	5.39154	5.30134	5.31176	4.84839	6.66265	6.53314	5.29887	4.88274	6.06062	6.03628	6.12121	6.59188	5.35677	5.68033	5.18559	5.38507	6.94429	7.24285	6.96647	6.49842	5.31249	5.32327	5.37634	5.37704	6.15355	5.98621	6.27688	6.13992	6.52423	6.10578	4.77847	5.36256	5.44365	6.22995	6.8975	6.89606	7.20676	5.55334	7.00226	6.42898	7.01868	6.62719	7.21561	6.2304	6.24229	6.16849	6.38027	6.19474	5.63148	4.80563	5.43396	5.36328	6.85214	7.23702	5.90089	6.28183	5.95807	6.7198	6.03002	6.31127	5.43011	5.58249	5.50654	5.05884	7.16866	7.33148	6.56128	6.30394	4.68415	5.04015	5.87029	6.41502	5.70624	6.28453	5.79546	5.9489	5.38216	5.36117	5.37985	5.04389	6.88818	6.1366	7.35613	7.17062	7.23483	6.38616	6.00902	6.04318	6.20194	6.09965	5.0871	6.53137	6.04754	6.50232	6.12851	6.42664	6.45206	6.08748	5.88498	6.20058	6.37464	6.37323	5.7606	7.80071	7.93806	7.95437	7.41908	7.21579	7.05603	5.30388	5.60846	5.59835	6.09998	6.12044	6.74827	6.10242	6.14631	6.38194	6.10826	7.19426	6.75218	5.91875	7.17554	5.07851	6.68913	6.21237	6.89616	7.76964	7.36184	6.97943	5.55556	5.39502	5.40989	5.84317	7.10148	6.54284	7.397	6.36176	6.64086	8.31601	7.8685	8.25366	7.58422	7.02435	7.66064	6.93139	6.7719	7.10144	6.0809	5.26689	5.53492	6.56535	7.01509	6.6832	6.25909	6.26734	6.36358	6.03748	6.93458	6.21468	7.90635	7.44169	7.9117	5.56918	5.28811	5.15597	5.90705	5.79332	5.61016	8.17843	7.40463	7.96065	5.00068	5.54984	5.33661	5.07009	5.49561	5.31062	5.3445	5.30824	5.53521	8.49952	7.81766	8.46458	8.01714	7.60101	8.26599	7.30761	7.00246	7.01358	5.48482	5.67588	5.40872	5.56711	5.2473	5.22125	5.6991	5.64699	5.57058	6.82621	6.39301	6.70384	6.3994	5.90093	6.19113	6.34625	6.17272	6.40553	6.22627	5.13293	5.55946	4.8354	5.62271	5.84622	7.7778	7.40942	5.2877	5.28794	5.28041	5.57562	5.70959	5.80018	7.69173	7.98596	7.51983	7.5795	5.68408	5.61056	4.96778	5.3508	5.19368	5.44681	5.83703	6.25069	8.53731	8.45426	7.38087	7.08679	5.42881	5.63716	5.47604	5.52925	7.5346	7.25869	5.05079	5.00014	5.48174	5.27798	5.31046	5.64002	7.44562	7.89688	7.12277	6.63573	5.50686	5.55241	4.43474	5.33257	6.00937	6.30368	5.2415	5.60746	5.34187	5.93432	7.54056	8.07148	7.15192	7.05705	5.61676	5.73329	5.87766	6.1596	5.29212	5.4659	5.25154	5.5552	6.67357	6.95717	4.86874	5.72632	5.7537	6.21278	5.77608	6.36106	5.23478	5.46827	5.24705	5.27376	6.07553	7.25511	6.75241	6.52004	5.75212	5.35163	5.56158	4.87532	6.10102	5.57061	5.50591	5.8508	5.75252	5.22508	5.61427	5.48019	5.37751	5.74156	7.08244	7.60982	7.17802	6.43948	7.03508	7.06775	6.3713	6.90263	7.03461	7.34695	5.90129	5.59545	5.76155	5.8655	5.40006	5.0987	4.7504	5.35367	6.07693	7.04286	5.53502	5.86119	5.39745	5.43224	6.17824	6.14705	5.04646	4.66171	5.52233	5.42554	7.07882	7.03549	6.87436	6.09385	5.16514	5.53138	5.93416	5.87305	5.94311	6.58796	6.00293	6.27878	4.97309	5.15328	5.16105	5.51182	6.49406	5.94471	7.02453	7.27353	6.82679	6.80135	6.21568	6.16113	6.60148	6.16589	5.55071	7.56306	7.22401	7.12835	7.49237	7.08637	7.77366	6.03945	6.17977	5.88756	6.14318	6.51887	6.07808	7.75335	7.16391	7.97991	7.83171	7.36826	7.02179	5.68227	5.22908	5.74058	7.36232	6.2742	6.92429	6.37197	6.41492	6.41434	7.06373	7.28035	6.97161	5.37609	5.52886	5.75087	5.53439	6.79136	7.19018	7.18492	7.05435	6.87979	5.8072	5.74367	5.78575	6.01602	6.59812	6.28639	6.98489	6.85424	6.95872	7.65742	7.49772	6.86374	7.57913	7.17005	7.1424	6.25546	6.7058	6.24002	5.87494	5.43274	5.59576	6.32375	6.82661	6.58967	6.35795	5.80501	6.69036	6.21091	6.49559	6.40836	7.55362	7.23706	7.41855	5.71828	4.94429	5.32084	5.36529	5.51962	5.50066	8.24881	7.16602	7.64614	5.47758	5.21181	5.40748	5.07259	4.73168	5.15036	5.292	5.3695	5.1782	7.93632	7.73726	7.89363	7.92108	7.26318	7.49991	7.3766	7.23151	7.42662	4.92788	4.82011	5.48903	5.15616	5.86221	5.26995	4.85793	5.15284	4.85888	6.47368	6.32399	6.30551	6.44885	6.43261	6.44532	6.1295	7.12458	6.71767
GRMZM2G473533	9.30305	9.81329	10.013	9.52316	9.50519	9.45515	9.2358	9.2381	9.35392	9.89861	9.79551	9.63963	9.87855	9.78829	10.2136	10.1955	9.73862	9.54571	9.42539	8.94352	9.86399	10.3308	9.70378	9.96478	9.86531	9.92899	9.85845	9.56875	9.6036	9.23811	10.0389	9.28146	9.91465	9.70474	10.2297	10.2444	9.89486	10.0273	9.44627	9.50353	10.1673	9.86461	10.1642	10.4533	10.0768	9.98641	9.41185	9.64836	9.28022	9.14512	9.09839	9.89306	9.72162	9.49511	9.99967	9.62658	9.70467	10.0253	9.42406	9.23058	9.57464	9.45043	9.30484	9.82791	9.4115	9.7125	9.63053	9.66846	9.87178	9.50145	9.712	9.75299	9.63292	9.24952	9.54242	9.78066	9.7009	9.72674	9.51349	9.53476	9.45274	9.61449	9.4007	9.29436	9.93709	9.28509	9.28623	9.29797	9.16235	9.3383	9.3298	10.2008	9.87543	9.71771	9.40976	9.9494	9.30393	9.35587	9.585	9.48206	9.43137	9.63063	9.66138	9.65076	10.2489	9.93834	9.67591	9.69895	9.49876	9.29405	9.29069	9.22871	9.81342	9.78327	9.66768	9.93013	9.65838	9.63143	9.51043	9.41798	9.67932	9.76766	9.61916	9.40829	9.5859	9.61824	9.54943	9.4674	9.54535	9.54551	9.42189	9.80658	9.3077	9.34532	9.79863	9.67596	9.61336	9.67261	9.73069	9.6417	9.67078	9.69178	9.67592	9.55642	9.99601	9.76486	9.72591	9.66926	9.67419	9.50455	10.2711	9.73944	9.74819	9.84311	9.68876	9.63187	9.80871	9.82813	10.0787	9.47411	9.71252	10.3037	9.78091	9.53458	9.67665	9.89585	9.79745	9.64199	9.83267	9.63228	9.50382	9.64419	10.083	9.62447	9.61262	9.53509	9.4714	9.56663	9.44439	9.3521	9.34709	9.48388	9.85059	9.44171	9.41287	9.43748	9.28107	8.99572	9.59795	9.73917	9.8504	10.2998	10.462	10.3396	10.069	9.25475	9.31422	10.2129	10.0555	10.045	10.277	10.0689	10.2551	10.0417	9.33689	9.25128	10.0643	9.68776	9.47421	9.52793	10.0416	10.2725	9.8254	9.53242	9.54499	10.2144	10.0615	10.0854	9.71115	9.25604	8.88915	9.83898	9.82779	9.84941	9.95904	9.71482	9.63345	9.61117	10.1666	10.1066	10.3562	10.0725	9.24127	9.1112	9.73708	9.9264	9.81775	9.68367	9.71428	9.55669	10.0873	9.91985	10.1349	9.32528	9.47142	9.27855	9.21167	10.0638	9.70439	9.57229	9.38588	10.1561	9.971	9.59299	9.38521	9.56268	9.66172	9.6441	9.91594	9.99276	10.2004	10.0394	9.99271	9.67317	9.4278	9.77394	9.84433	10.1522	10.1881	10.1511	9.75222	9.72774	9.10683	9.35632	9.91884	9.97044	10.5383	10.2262	10.1339	9.6239	9.45017	9.47672	10.2182	10.0274	9.75743	9.90974	9.70651	9.52365	10.4046	10.1446	10.3379	9.63206	9.12116	9.2398	9.9674	9.97233	10.1319	10.0871	10.1262	9.8104	9.44788	9.28577	9.81542	9.83172	10.1798	10.1623	10.1612	9.80622	9.40569	9.41678	10.2249	10.2158	9.67859	9.54848	9.63541	9.77473	9.69059	9.74452	10.1683	10.1776	10.2036	9.82606	9.48424	9.25833	9.93694	9.99618	10.0245	9.97461	9.73873	9.81517	10.0048	10.0431	9.95907	9.58704	9.1261	9.03822	9.72225	9.66291	9.88045	9.62885	9.79599	9.71217	10.0169	10.0847	9.92331	9.69841	9.40134	9.41239	10.0741	9.99572	9.44736	9.54952	10.0899	10.0011	10.036	9.91713	9.68145	9.55088	9.6425	9.5984	9.97928	9.99959	9.99652	9.37694	9.37431	9.27317	9.88824	9.59199	9.67144	9.70187	9.55044	9.36324	9.46172	9.83347	9.86553	9.58738	9.82648	9.34336	9.81723	9.94394	9.59059	9.36579	9.14279	9.19467	9.63452	9.73852	9.67253	9.39893	9.39548	9.42959	9.83889	9.8706	9.65651	9.50353	9.29554	9.30828	10.0494	9.50693	10.1363	10.0513	9.86222	9.72429	9.32843	9.50282	9.58167	9.33206	10.0806	9.84448	9.93147	9.71792	9.26527	9.30921	9.37111	9.10271	9.13086	9.60103	9.41924	9.47764	10.1746	9.51977	9.77499	9.61808	9.74498	9.45813	9.76636	9.50743	9.33704	9.63598	9.60944	9.64281	9.59584	9.49905	10.1522	9.6785	9.82287	9.46465	9.52621	9.76002	9.34859	9.51301	9.53612	9.53838	9.79708	9.53088	9.54754	9.71165	9.4687	9.43464	9.71365	9.55385	9.49863	9.78599	9.4903	9.94465	9.34713	9.31949	9.49629	9.57971	9.71985	9.48842	9.45612	9.4762	9.45122	9.81982	9.42895	10.1428	9.6828	9.50257	9.44554	9.88409	9.72677	9.53952	9.65781	9.68383	9.63689	9.75586	9.58751	9.76651	9.56622	9.49549	9.55971	9.99817	9.42817	9.56473	9.64922	9.61454	9.63517	9.40226	9.49719	9.66636	9.63768	9.64366	9.55513	9.44568	9.53579	9.49641	9.7811	9.51111	9.68895	9.81958	9.65678	9.77483	9.63441	9.56847	9.41109	9.62343	9.48258	9.52256	9.5394	9.6218	9.59647	9.97653	9.64349	9.69198	9.73804	9.77182	9.76397	9.67809	9.59885	9.74682	9.69693	9.50143	9.55393	9.71431	9.70952	9.54918	9.52707	9.51579	9.57505	9.48995	9.59247	9.59421	9.63765	9.69105	9.33674	9.4552	9.70583	9.61509	9.67846	9.64685	10.2611	10.138	9.46827	9.46673	9.07099	9.19423	9.78443	9.6856	10.1286	10.2557	9.70376	9.76017	9.35254	9.42445	9.92574	10.144	9.64026	9.6823	9.73801	9.70133	10.2501	10.1278	10.035	9.88461	9.30523	9.32574	9.86669	9.90017	10.1225	9.96089	9.84983	9.76747	9.12496	9.30387	9.59665	9.77556	9.97645	9.99463	9.85618	9.73395	9.20225	9.16747	10.1356	10.1077	9.54052	9.56195	9.45524	9.58582	9.57547	9.68638	10.0991	10.0209	10.0449	9.59992	9.27439	9.07811	9.88151	10.0163	9.98893	9.84978	9.7612	9.55559	9.75385	9.906	9.97681	9.79054	9.34001	9.04803	9.68371	9.75276	9.87314	9.64598	9.80317	9.73194	9.92829	9.96896	9.99032	9.78882	9.34653	9.42268	9.92258	10.1323	9.47542	9.45501	10.1298	10.0681	9.74742	9.86645	9.55722	9.65472	9.59811	9.70567	10.2104	10.2593	9.96291	9.60286	9.3361	9.18574	9.84559	9.6969	9.67811	9.38929	9.30143	9.06788	9.40382	9.50664	9.89164	9.7667	9.74939	9.7772	9.99507	9.76238	9.65742	9.34001	9.20894	9.13664	9.65833	9.62818	9.70943	9.5595	9.58514	9.49709	9.89596	9.74195	9.74708	9.40693	9.30392	9.29473	10.0657	9.9465	10.1054	9.95576	9.91184	9.69977	9.54474	9.48154	9.59014	9.46599	10.0441	10.0337	9.82008	9.82116	9.32206	9.60565	9.42552	9.14389	9.16953	9.70068	9.68504	9.68299	9.79273	9.74079	9.92634	9.4082	9.29928	9.55306	9.38318	9.25633	9.42482	9.84888	9.72264	9.51616	9.66815	9.63354	9.47527	9.76089	9.79093	9.68059	9.62236	9.73919	9.68324	9.54626	9.52243	9.52509	9.39109	9.37747	9.4912	9.52315	9.37654	9.30674	9.39246	9.37901	9.20159	10.1098	9.85563	10.0163	10.1287	9.31687	9.36489	9.82381	9.79725	9.65127	9.548	9.67372	9.57507	10.078	9.76099	9.8733	9.40669	9.31966	9.36697	9.63895	9.5843	9.38112	9.67356	9.73382	9.57921	10.0933	9.9441	9.63864	9.65856	9.41711	9.60093	9.92221	9.515	9.64754	9.48197	9.3665	9.58328	9.5137	9.42828	9.49228	9.76827	9.70789	9.64951	9.74275	9.64162	9.61137	9.61809	9.68087	9.6595	9.73603	9.73602	9.65155	9.46187	9.63577	9.6681	9.52343	9.64026	9.64943	9.52175	9.68205	9.68367	9.88845	9.5985	9.89988	9.89123	9.44241	9.76017	9.62661	9.62431	9.75269	9.85501	9.80204	9.57079	9.59871	9.65718	9.5552	9.80186	9.50198	9.55476	9.41673	9.60435	9.62017	9.62146	9.68612	9.4528	9.85854	9.73272	9.5811
GRMZM2G473536	3.74659	5.1811	5.71112	3.74659	3.74659	3.74659	3.74659	3.74659	3.74659	3.74659	3.74659	3.74659	3.74659	3.74659	3.74659	3.74659	3.74659	4.32253	3.74659	3.74659	3.74659	3.74659	3.74659	3.74659	3.74659	3.74659	4.1289	3.74659	3.74659	3.74659	3.74659	3.74659	5.74499	5.54891	3.74659	3.74659	3.74659	3.74659	3.74659	3.74659	3.74659	3.74659	3.74659	3.74659	3.74659	3.74659	3.74659	4.19113	4.13955	3.74659	3.74659	3.74659	5.60382	4.66696	5.08462	3.74659	3.74659	3.74659	3.74659	3.74659	3.74659	3.74659	3.74659	3.74659	3.74659	3.74659	3.74659	3.74659	3.74659	3.74659	3.74659	4.4595	5.35924	3.74659	4.24523	5.72845	5.8052	5.293	3.74659	3.74659	3.74659	3.74659	3.74659	3.74659	5.8601	3.74659	3.74659	3.74659	4.23489	3.74659	3.74659	3.74659	3.74659	3.74659	3.74659	5.53557	3.74659	3.74659	5.49424	5.93802	5.57621	3.74659	3.74659	3.74659	3.74659	3.74659	3.74659	3.74659	3.74659	3.74659	3.74659	3.74659	4.22028	4.823	4.33751	4.74878	4.89928	5.5428	3.74659	5.17612	5.25277	4.94087	3.74659	3.74659	3.74659	3.74659	3.74659	3.74659	4.15605	3.74659	3.74659	3.74659	3.74659	3.74659	5.01074	4.24657	4.48941	3.74659	3.74659	3.74659	3.74659	3.74659	3.74659	3.74659	4.27895	4.60742	5.401	3.74659	3.74659	3.74659	3.74659	3.74659	3.74659	3.74659	3.74659	3.74659	3.74659	4.4181	4.26673	4.68799	4.88682	3.74659	4.22864	4.41809	4.61493	3.74659	4.72357	3.74659	3.74659	3.74659	3.74659	3.74659	3.74659	3.74659	3.74659	3.74659	3.74659	3.74659	3.74659	3.74659	3.74659	3.74659	3.74659	3.74659	3.74659	3.74659	3.74659	3.74659	5.57086	3.74659	5.55241	3.74659	3.74659	3.74659	3.74659	3.74659	3.74659	3.74659	3.74659	3.74659	3.74659	3.74659	3.74659	3.74659	3.74659	3.74659	5.14866	4.57035	3.74659	3.74659	3.74659	3.74659	3.74659	3.74659	3.74659	3.74659	3.74659	3.74659	3.74659	3.74659	3.74659	5.27386	3.74659	5.00046	3.74659	3.74659	3.74659	3.74659	3.74659	3.74659	3.74659	3.74659	3.74659	3.74659	3.74659	3.74659	3.74659	3.74659	3.74659	3.74659	3.74659	3.74659	3.74659	4.88248	3.74659	3.74659	3.74659	6.05253	5.97884	3.74659	3.74659	3.74659	3.74659	3.74659	4.25782	3.74659	3.74659	3.74659	3.74659	3.74659	3.74659	3.74659	3.74659	3.74659	3.74659	3.74659	3.74659	3.74659	3.74659	3.74659	3.74659	3.74659	3.74659	3.74659	3.74659	3.74659	3.74659	3.74659	3.74659	3.74659	3.74659	3.74659	5.45112	5.38246	3.74659	3.74659	3.74659	3.74659	3.74659	3.74659	3.74659	3.74659	4.13422	3.74659	5.54072	5.83386	3.74659	3.74659	3.74659	3.74659	3.74659	3.74659	3.74659	3.74659	3.74659	3.74659	3.74659	3.74659	3.74659	3.74659	5.98925	5.602	3.74659	3.74659	3.74659	3.74659	3.74659	3.74659	3.74659	3.74659	3.74659	3.74659	3.74659	4.06722	5.98583	5.63838	3.74659	3.74659	3.74659	3.74659	3.74659	3.74659	3.74659	3.74659	3.74659	3.74659	3.74659	3.74659	3.74659	3.74659	3.74659	3.74659	3.74659	3.74659	3.74659	3.74659	3.74659	3.74659	6.48075	5.87633	3.74659	3.74659	3.74659	3.74659	3.74659	3.74659	3.74659	3.74659	3.74659	3.74659	3.74659	3.74659	3.74659	3.74659	3.74659	3.74659	6.57051	6.55647	3.74659	3.74659	3.74659	3.74659	3.74659	3.74659	3.74659	3.74659	3.74659	3.74659	3.74659	4.08826	3.74659	3.74659	3.74659	3.74659	3.74659	3.74659	3.74659	3.74659	3.74659	3.74659	3.74659	3.74659	4.13556	3.74659	3.74659	3.74659	6.53643	6.56527	3.74659	3.74659	3.74659	3.74659	3.74659	3.74659	3.74659	3.74659	3.74659	3.74659	3.74659	3.74659	3.74659	3.74659	3.74659	4.24917	3.74659	6.6251	6.72589	6.7239	3.74659	3.74659	3.74659	3.74659	3.74659	3.74659	3.74659	3.74659	3.74659	3.74659	3.74659	3.74659	3.74659	3.74659	3.74659	5.51662	5.37093	5.46261	6.53372	4.73364	7.02989	3.74659	3.74659	3.74659	3.74659	3.74659	3.74659	3.74659	3.74659	3.74659	4.18396	3.74659	3.74659	3.74659	3.74659	3.74659	3.74659	3.74659	3.74659	5.70668	5.0267	6.84914	3.74659	3.74659	3.74659	3.74659	3.74659	3.74659	3.74659	3.74659	3.74659	5.62417	4.89177	5.20962	4.73201	5.41135	7.06151	5.85438	5.78417	6.62454	3.74659	3.74659	3.74659	3.74659	3.74659	3.74659	3.74659	3.74659	3.74659	3.74659	3.74659	3.74659	5.63857	5.09474	4.59677	3.74659	3.74659	3.74659	3.74659	3.74659	3.74659	4.62787	4.89971	4.9046	3.74659	3.74659	3.74659	3.74659	3.74659	3.74659	3.74659	3.74659	3.74659	4.4788	5.20164	5.02261	4.95623	4.93374	5.02983	5.0791	5.34981	5.35674	3.74659	3.74659	3.74659	3.74659	3.74659	3.74659	3.74659	3.74659	3.74659	3.74659	3.74659	3.74659	3.74659	3.74659	3.74659	3.74659	3.74659	3.74659	3.74659	3.74659	3.74659	3.74659	3.74659	3.74659	3.74659	3.74659	3.74659	3.74659	3.74659	3.74659	3.74659	3.74659	3.74659	3.74659	5.81175	4.98737	3.74659	3.74659	3.74659	3.74659	3.74659	3.74659	3.74659	3.74659	3.74659	4.18476	5.89584	5.15316	3.74659	3.74659	3.74659	3.74659	3.74659	3.74659	3.74659	3.74659	3.74659	3.74659	3.74659	3.74659	3.74659	3.74659	4.52408	5.95105	3.74659	3.74659	3.74659	3.74659	3.74659	3.74659	3.74659	3.74659	3.74659	3.74659	3.74659	3.74659	5.63965	5.50646	3.74659	3.74659	3.74659	3.74659	3.74659	3.74659	3.74659	3.74659	3.74659	3.74659	3.74659	3.74659	3.74659	3.74659	3.74659	3.74659	3.74659	3.74659	3.74659	3.74659	3.74659	3.74659	6.1124	5.44161	3.74659	3.74659	3.74659	3.74659	3.74659	3.74659	3.74659	3.74659	3.74659	3.74659	3.74659	3.74659	3.74659	3.74659	3.74659	3.74659	5.44891	5.88863	3.74659	3.74659	3.74659	3.74659	3.74659	3.74659	3.74659	3.74659	3.74659	3.74659	3.74659	3.74659	3.74659	3.74659	3.74659	3.74659	3.74659	3.74659	3.74659	3.74659	3.74659	3.74659	3.74659	3.74659	3.74659	3.74659	4.166	3.74659	5.46344	5.55671	3.74659	3.74659	3.74659	3.74659	3.74659	3.74659	3.74659	3.74659	3.74659	3.74659	3.74659	3.74659	3.74659	3.74659	3.74659	3.74659	3.74659	5.38211	5.27945	5.87842	3.74659	3.74659	3.74659	3.74659	3.74659	3.74659	3.74659	3.74659	3.74659	3.74659	3.74659	3.74659	3.74659	3.74659	3.74659	4.76719	4.8425	4.36125	4.76685	5.22506	5.15928	3.74659	3.74659	3.74659	3.74659	3.74659	4.48598	3.74659	3.74659	3.74659	3.74659	3.74659	3.74659	3.74659	3.74659	3.74659	3.74659	3.74659	3.74659	4.58055	4.49603	4.69878	3.74659	3.74659	3.74659	3.74659	3.74659	3.74659	3.74659	3.74659	3.74659	4.32135	5.15833	4.71033	4.96158	5.07717	5.08462	5.46396	4.78135	5.41653	3.74659	3.74659	3.74659	3.74659	3.74659	3.74659	3.74659	3.74659	3.74659	3.74659	3.74659	3.74659	5.05531	4.69116	4.88714	3.74659	3.74659	3.74659	3.74659	3.74659	3.74659	4.81137	4.15497	4.69501	3.74659	3.74659	3.74659	3.74659	3.74659	3.74659	3.74659	3.74659	3.74659	5.17412	4.55971	4.77813	4.46584	5.02898	4.66148	4.54459	4.93222	5.48631	3.74659	3.74659	3.74659	3.74659	3.74659	3.74659	3.74659	3.74659	3.74659	3.74659	3.74659	3.74659	3.74659	3.74659	3.74659	3.74659	3.74659	3.74659
GRMZM2G473607	3.74659	3.74659	3.74659	3.74659	3.74659	3.74659	3.74659	3.74659	3.74659	3.74659	3.74659	3.74659	3.74659	3.74659	4.24445	4.71186	4.35077	3.74659	3.74659	3.74659	3.74659	3.74659	3.74659	4.09576	3.74659	4.55174	4.66995	3.74659	3.74659	4.4669	4.28238	3.74659	3.74659	3.74659	3.74659	3.74659	3.74659	3.74659	3.74659	3.74659	3.74659	4.38561	4.1723	3.74659	4.14469	3.74659	3.74659	4.37283	3.74659	3.74659	3.74659	3.74659	3.74659	3.74659	3.74659	3.74659	3.74659	3.74659	3.74659	3.74659	3.74659	3.74659	3.74659	3.74659	3.74659	3.74659	3.74659	3.74659	3.74659	3.74659	3.74659	3.74659	3.74659	3.74659	3.74659	3.74659	3.74659	3.74659	3.74659	3.74659	3.74659	3.74659	3.74659	3.74659	3.74659	3.74659	3.74659	3.74659	3.74659	3.74659	3.74659	3.74659	3.74659	3.74659	3.74659	3.74659	3.74659	3.74659	3.74659	3.74659	3.74659	3.74659	3.74659	4.21585	3.74659	3.74659	4.18518	3.74659	3.74659	3.74659	3.74659	4.42181	3.74659	3.74659	3.74659	3.74659	3.74659	3.74659	3.74659	3.74659	3.74659	3.74659	3.74659	3.74659	3.74659	3.74659	3.74659	3.74659	3.74659	4.18274	4.33825	3.74659	3.74659	3.74659	3.74659	3.74659	3.74659	3.74659	4.15393	3.74659	3.74659	3.74659	3.74659	3.74659	3.74659	3.74659	3.74659	3.74659	3.74659	3.74659	4.35896	3.74659	4.14042	3.74659	3.74659	3.74659	3.74659	3.74659	3.74659	3.74659	3.74659	4.87499	3.74659	3.74659	3.74659	3.74659	3.74659	4.56065	3.74659	3.74659	4.23463	3.74659	3.74659	4.13705	4.08067	4.38431	3.74659	3.74659	3.74659	4.03327	4.24463	4.23189	3.74659	4.14553	3.74659	3.74659	3.74659	3.74659	3.74659	4.3451	3.74659	4.95218	4.98736	4.08844	3.74659	3.74659	3.74659	4.58802	4.38744	4.3758	4.6643	4.70184	4.22827	4.12101	3.74659	3.74659	3.74659	3.74659	4.10635	3.74659	4.48106	4.77823	3.74659	4.1294	3.74659	4.19019	4.28593	3.74659	3.74659	3.74659	3.74659	3.74659	3.74659	3.74659	3.74659	3.74659	3.74659	3.74659	4.53009	4.75081	3.74659	3.74659	3.74659	3.74659	4.34958	4.49962	3.74659	3.74659	3.74659	3.74659	4.34927	4.25626	3.74659	3.74659	3.74659	3.74659	3.74659	3.74659	3.74659	4.14504	4.14679	3.74659	4.0936	3.74659	3.74659	3.74659	3.74659	3.74659	3.74659	4.26336	4.17377	4.17383	4.17839	3.74659	3.74659	4.5208	4.09134	4.15504	4.41162	4.65696	4.3324	3.74659	3.74659	3.74659	4.23012	4.39666	4.59169	4.49076	3.74659	3.74659	3.74659	3.74659	3.74659	3.74659	3.74659	4.4445	4.40679	3.74659	3.74659	3.74659	3.74659	3.74659	3.74659	3.74659	3.74659	3.74659	3.74659	4.43968	3.74659	4.16186	3.74659	3.74659	3.74659	4.19295	4.78081	4.70354	4.2827	3.74659	3.74659	3.74659	3.74659	3.74659	4.27287	4.14615	4.94846	4.67641	4.1025	3.74659	3.74659	3.74659	3.74659	3.74659	3.74659	3.74659	4.49472	3.74659	3.74659	3.74659	3.74659	3.74659	3.74659	3.74659	3.74659	3.74659	3.74659	3.74659	4.19636	3.74659	3.74659	3.74659	3.74659	3.74659	3.74659	4.49822	3.74659	3.74659	3.74659	3.74659	3.74659	3.74659	3.74659	4.0647	3.74659	3.74659	3.74659	3.74659	4.09603	3.74659	4.20798	3.74659	4.48384	3.74659	4.21632	3.74659	3.74659	3.74659	3.74659	3.74659	3.74659	3.74659	3.74659	3.74659	3.74659	3.74659	3.74659	3.74659	3.74659	3.74659	4.39704	3.74659	4.37283	3.74659	3.74659	3.74659	3.74659	3.74659	4.38078	3.74659	3.92144	4.29926	4.6662	3.74659	3.74659	3.74659	3.74659	3.74659	3.74659	3.74659	3.74659	3.74659	3.74659	3.74659	4.35233	3.74659	4.36709	4.15469	4.28875	3.74659	3.74659	3.74659	3.74659	3.74659	3.74659	3.74659	3.74659	3.74659	3.74659	3.74659	3.74659	3.74659	3.74659	3.74659	3.74659	3.74659	3.74659	3.74659	3.74659	3.74659	3.74659	3.74659	4.42998	3.74659	3.74659	3.74659	3.74659	3.74659	3.74659	3.74659	4.17318	3.74659	4.19627	3.74659	3.74659	3.74659	3.74659	3.74659	4.21931	3.74659	3.74659	3.74659	3.74659	3.74659	3.74659	3.74659	3.74659	3.74659	3.74659	3.74659	4.16335	3.74659	3.74659	3.74659	3.74659	4.12135	3.74659	3.74659	3.74659	3.74659	3.74659	3.74659	3.74659	3.74659	3.74659	3.74659	3.74659	3.74659	3.74659	3.74659	3.74659	3.74659	3.74659	3.74659	3.74659	3.74659	3.74659	3.74659	3.74659	3.74659	3.74659	3.74659	3.74659	3.74659	3.74659	3.74659	3.74659	4.11213	4.20045	3.74659	3.74659	3.74659	3.74659	3.74659	4.09159	3.74659	3.74659	4.47145	3.74659	4.22847	4.1124	4.30527	3.74659	3.74659	3.74659	3.74659	3.74659	3.74659	3.74659	3.74659	3.74659	3.74659	3.74659	3.74659	3.74659	4.28259	4.19776	4.09894	3.74659	3.74659	3.74659	4.29343	3.74659	4.57031	4.18295	4.53832	3.74659	3.74659	3.74659	3.74659	4.17149	4.11745	4.7163	4.42307	3.74659	3.74659	3.74659	3.74659	4.37052	4.33253	4.72966	4.89892	3.74659	3.74659	3.74659	3.74659	3.74659	3.74659	3.74659	4.26801	4.39084	4.123	4.05393	4.43724	4.1544	3.74659	3.74659	3.74659	3.74659	3.74659	4.3057	4.95346	3.74659	4.12515	3.74659	3.74659	4.17166	4.48522	4.5594	4.52011	3.74659	3.74659	3.74659	3.74659	3.74659	3.74659	4.4026	4.53643	4.0931	4.44423	4.08627	3.74659	4.33318	4.39338	4.42527	4.11213	3.74659	3.74659	3.74659	3.74659	3.74659	4.23688	3.74659	3.74659	4.70601	4.26993	4.39751	4.08687	3.74659	3.74659	4.25849	3.74659	3.74659	3.74659	3.74659	4.10272	4.78076	4.10372	4.26677	4.23782	3.74659	3.74659	3.74659	3.74659	4.49403	4.79186	3.74659	3.74659	3.74659	3.74659	3.74659	3.74659	4.49792	4.3556	4.27832	4.36675	3.74659	3.74659	3.74659	3.74659	3.74659	3.74659	3.74659	3.74659	3.74659	3.74659	3.74659	3.74659	3.74659	3.74659	3.74659	3.74659	4.35909	4.68766	4.42316	3.74659	3.74659	3.74659	4.27207	3.74659	3.74659	3.74659	4.18486	4.24741	4.9618	4.09743	3.74659	3.74659	3.74659	3.74659	3.74659	3.74659	3.74659	3.74659	3.74659	3.74659	3.74659	4.08677	4.09834	3.74659	4.69466	4.54782	4.662	3.74659	3.74659	3.74659	3.74659	3.74659	3.74659	3.74659	3.74659	3.74659	3.74659	3.74659	3.74659	3.74659	3.74659	3.74659	3.74659	3.74659	3.74659	3.74659	3.74659	3.74659	3.74659	3.74659	4.17432	3.74659	3.74659	3.74659	3.74659	3.74659	3.74659	3.74659	3.74659	4.16405	3.74659	3.74659	3.74659	3.74659	3.74659	3.74659	3.74659	3.74659	3.74659	3.74659	3.74659	3.74659	3.74659	3.74659	3.74659	3.74659	3.74659	3.74659	4.06597	4.04564	3.74659	3.74659	3.74659	3.74659	3.74659	3.74659	3.74659	3.74659	3.74659	3.74659	3.74659	3.74659	3.74659	3.74659	3.74659	3.74659	3.74659	4.20025	3.74659	3.74659	3.74659	3.74659	3.74659	4.11344	3.74659	3.74659	3.74659	3.74659	3.74659	3.74659	3.74659	3.74659	3.74659	4.06416	4.31129	4.2162	3.74659	3.74659	3.74659	3.74659	3.74659	3.74659	3.74659	3.74659	4.15524	4.23091	4.64268	3.74659	4.09717	3.74659	3.74659	3.74659	3.74659	3.74659	3.74659	3.74659	3.74659	3.74659	4.47135	4.34396	4.43243	4.47207	4.4609	4.22533	4.54189	3.74659	3.74659	3.74659	3.74659	3.74659	4.51617	3.74659	3.74659	3.74659	3.74659	3.74659
GRMZM2G473709	7.57791	6.54408	6.78424	7.67875	8.01967	7.38541	8.09226	7.68815	7.32878	8.21288	7.68757	8.48254	8.35829	8.35825	7.70325	7.83756	7.43217	7.71595	7.48115	6.94651	8.37778	7.91217	8.31302	8.27574	8.23923	7.92597	8.01366	7.7377	7.62512	7.21543	7.65814	7.28914	7.19173	6.49749	8.29738	8.41343	8.17539	8.25962	8.09849	8.32511	7.8296	7.98163	7.67881	7.49939	7.87579	7.31967	7.35536	7.42828	7.21806	7.04069	7.24716	8.08414	6.97053	7.01172	7.04155	7.67276	7.8647	8.14855	7.31519	7.53296	7.9319	7.60935	7.55194	8.10693	7.60637	8.36089	8.48799	8.54873	8.10859	8.15469	8.1051	7.3022	7.60688	7.50459	7.43616	7.01946	7.08744	7.02894	7.38342	7.32459	7.53006	7.91323	7.84637	7.6838	6.41779	7.567	8.23502	7.97537	7.58508	7.57356	7.86055	8.04819	7.94835	8.08751	7.51202	7.42085	7.5842	7.65921	6.87518	6.99364	7.14495	7.30257	7.40697	7.51361	8.05776	7.86463	7.46839	7.38599	7.55636	7.3573	7.7347	7.6733	7.22641	7.07752	7.28405	7.14847	7.07738	7.1505	7.94271	7.00755	7.00682	7.13383	7.59385	7.58714	7.45126	7.53006	7.30427	7.62242	8.56624	7.89911	8.10111	8.02735	7.95763	8.05305	6.74871	7.30011	7.0925	7.77248	7.75943	8.0337	7.6884	7.27438	7.83197	7.28882	7.34454	7.09912	6.49044	7.43335	7.80499	7.54841	8.09872	7.34687	7.62967	7.15503	7.29406	7.73999	7.85957	7.32592	7.39779	7.49611	7.18431	7.87261	7.32499	6.73576	6.83026	6.98511	7.37184	7.82538	7.54287	7.77593	7.60122	7.61834	7.78386	7.70731	7.89436	7.83701	7.74249	8.55644	7.81525	8.46505	8.73657	8.41204	7.8943	8.24106	8.62309	8.17163	7.5409	7.65786	7.17485	7.53313	7.16943	7.89304	7.95293	7.72973	7.48928	7.60442	7.30431	8.28897	7.97378	8.09753	7.43838	7.90503	7.98543	8.16108	7.57597	7.39329	6.83751	6.01166	7.65327	7.16229	8.07029	7.5947	8.34712	8.08453	8.26121	8.11984	8.11721	8.35557	8.37179	7.80519	7.81305	6.93718	7.18253	6.96231	8.35096	8.16465	8.50525	8.14863	7.87126	7.91527	7.75069	7.50471	7.80998	7.52128	8.15757	7.82371	8.42218	8.41071	8.08339	8.20348	7.92112	7.8377	7.43998	7.1595	7.43509	7.33158	7.36407	7.15348	6.56934	7.19149	7.25254	8.31706	8.386	7.9089	7.22863	8.38212	8.11222	8.2094	7.63624	7.85105	7.501	7.24172	7.29029	7.44574	7.35393	7.64493	7.17193	8.02296	7.8348	7.72782	7.4881	7.59385	7.00503	7.04737	8.24796	7.49295	8.11976	8.07627	8.11462	7.65857	7.09064	6.92346	7.11956	7.23236	7.53743	7.88675	8.08834	7.90938	8.41447	8.22535	8.05951	7.5965	7.78154	7.65393	6.73995	6.65972	7.82861	7.8604	7.49597	7.6485	7.47946	7.2489	8.14593	8.29072	8.167	8.07853	8.16407	7.76317	7.65151	7.4549	7.1539	6.78784	7.74035	7.65896	8.53798	7.74504	8.05483	8.06439	8.30153	8.09218	8.00656	7.8378	7.34974	7.09492	6.89285	7.04229	8.59122	8.22136	8.6437	8.47165	8.04599	7.89076	7.99974	7.96704	7.6784	7.16796	7.983	7.98479	8.61417	8.53984	8.34927	8.55803	8.07673	8.23398	7.9397	7.81633	7.22957	7.6229	7.1581	6.60145	7.39818	7.72406	8.64161	8.60805	8.43654	8.35245	8.32845	8.24244	8.20386	8.23751	8.36978	8.28616	7.94952	7.91413	7.74644	7.71748	6.81602	6.61756	7.44016	8.56281	7.74571	7.7334	7.34208	7.90568	8.66951	8.6706	8.47089	8.52214	8.21672	8.13881	8.2219	7.88633	7.92516	7.63732	8.43608	8.59246	8.52496	8.46193	8.29775	8.35925	8.32653	8.12023	8.26678	7.78829	7.93827	7.06822	7.20208	6.61719	8.44113	7.9596	7.84038	8.01012	8.38573	8.34228	8.28168	8.19625	8.31495	8.25352	8.30587	7.8698	7.81487	8.02543	7.59535	7.52871	7.41839	6.20007	6.68221	6.58859	7.51853	7.4591	8.04836	7.30661	7.96431	7.81237	7.56747	7.84738	7.40295	8.43099	8.35802	8.3509	8.22196	8.13029	8.06898	6.94503	6.3452	6.96554	6.87897	7.03419	7.29387	7.66252	7.70542	7.70433	7.56697	7.64426	7.22054	7.14519	7.65744	7.2061	7.4304	7.9014	7.61466	8.23342	7.5582	8.11184	7.67849	7.67368	7.95478	7.00457	7.10013	6.93343	7.46397	7.72375	7.70921	7.90223	7.93716	8.24708	7.70645	8.33075	8.57035	7.20521	7.24978	7.29639	7.35822	7.28854	6.81472	6.34888	7.26808	7.00025	7.71417	7.80278	7.7828	7.65568	7.59665	7.44264	7.6034	8.10559	7.8855	7.79999	7.93099	8.07025	6.9541	6.97969	7.08608	7.82374	7.91447	8.01791	7.82631	7.8762	7.87531	7.26244	7.25022	7.29891	8.14483	8.09208	8.26826	8.00143	8.03199	8.23524	7.9806	7.77232	8.14422	7.43449	7.17398	7.25715	7.54959	7.03581	7.61472	7.16548	7.22127	7.43292	8.17402	8.13685	7.83463	8.03253	7.94528	8.41677	8.23305	8.43243	8.23422	8.66881	8.39236	8.79039	8.74961	8.81574	8.6725	8.34539	8.00641	8.35935	7.58828	7.9449	7.52603	7.41841	7.84542	7.1753	6.89071	6.8659	7.55897	7.61026	7.90036	7.80635	7.84213	7.65545	7.29449	7.18975	7.26022	6.23796	7.68222	8.0475	7.82065	8.10924	8.00031	8.0296	8.0836	8.35313	7.4195	7.46598	6.49734	6.67775	7.74016	7.93065	7.96096	7.7894	7.22269	7.56152	8.00435	7.89995	8.01609	8.21599	7.74523	7.94722	7.71494	7.66164	7.22343	6.85476	7.77451	7.83915	8.12853	7.9996	7.78886	7.86861	7.83628	8.20498	8.07814	8.12502	7.54056	7.57094	6.88098	7.07593	7.80522	8.04052	8.35504	8.08833	8.02755	7.90561	7.82108	7.81762	7.49945	7.51987	8.00383	8.25775	8.42336	8.24443	8.11338	7.97373	7.96144	8.25983	7.78179	8.07535	7.55789	7.61739	6.91941	7.3383	7.58264	7.43462	8.07436	8.15751	7.95552	7.70364	7.67262	7.99316	8.06716	7.93423	8.3071	8.22043	8.14189	7.93976	7.45501	7.26974	7.12436	6.85627	7.27968	8.04555	7.42675	7.20727	7.30149	7.51369	8.03361	8.23188	7.85115	8.1005	7.83455	7.7842	7.76106	7.83317	7.1168	7.18273	8.13434	7.95667	8.05	7.8999	7.74059	7.81093	7.85284	8.11626	7.9032	7.59346	7.42653	7.37066	6.85374	6.37145	7.98599	7.7457	7.86492	7.85418	8.11167	8.17686	7.88862	8.09467	8.13505	7.91685	8.11347	8.09477	7.67661	7.98394	7.44681	7.13545	7.54927	7.11919	7.60063	7.21971	7.92153	7.7374	8.27296	7.42039	7.45744	7.77109	7.56575	7.47422	7.72817	8.1243	8.05981	8.07704	7.99868	7.93991	7.95289	7.0966	7.26341	7.04265	7.37248	7.43427	7.41517	7.39155	7.70131	7.55249	7.41777	7.51967	7.73731	7.27383	7.66535	8.07445	7.36212	7.85661	7.64805	7.93079	8.06705	8.00203	7.79452	7.31927	7.57071	7.31693	7.70976	7.48312	7.20776	7.68641	7.49469	7.81897	7.84683	7.74425	7.36984	7.6996	7.39889	7.58593	7.38949	7.62867	7.34011	7.11393	7.1424	6.77041	7.46889	7.54343	7.14675	7.61712	7.68271	7.25298	7.22094	7.87607	7.0409	7.88497	7.25455	7.64579	7.61311	7.63636	7.39958	7.41001	7.84709	7.45854	7.93096	7.84841	7.31305	7.75571	7.78296	7.49273	7.34128	7.48515	7.36327	7.80162	8.05522	7.44091	8.07453	7.55853	7.34854	7.67652	7.61169	7.12467	7.80686	7.38293	7.53877	7.84465	7.27769	6.8294	7.60736	7.1635	7.85737	8.04588	7.78053	7.91297	7.4877	8.30906	7.93686	8.08142	7.90304	8.21691	8.2644	8.2087	8.4806	8.03616	8.51808	7.90413	7.90899	8.01978
GRMZM2G473711	4.40535	3.74659	3.74659	4.82373	4.89571	3.74659	3.74659	4.05076	4.21648	6.37994	4.40505	6.46043	5.65655	5.05532	4.44726	4.34449	4.59501	4.73155	5.10155	5.25011	6.42358	3.74659	6.17784	4.77477	4.87882	4.46856	4.66995	4.92232	4.8924	4.4669	3.74659	3.74659	4.52652	3.74659	4.71713	4.34641	5.0211	5.41396	5.70791	5.92312	4.83466	5.39936	4.47873	4.22188	4.43186	4.86335	4.88883	5.28225	4.30063	3.74659	4.37062	5.03976	3.74659	3.74659	3.74659	4.82398	5.08736	4.9206	4.22147	3.74659	5.10926	4.32481	4.79141	4.92561	4.3187	5.98393	4.92543	5.56795	4.81189	4.66112	5.35387	3.74659	3.74659	4.37091	3.74659	3.74659	3.74659	3.74659	3.74659	3.74659	3.74659	4.8362	4.36126	3.74659	3.74659	3.74659	3.74659	3.74659	3.74659	3.74659	3.74659	4.95558	4.87017	5.13558	4.47629	4.25333	4.92094	4.74389	3.74659	3.74659	3.74659	3.74659	3.74659	3.74659	4.8046	4.83766	4.71294	4.20182	4.95263	3.74659	4.38498	3.74659	3.74659	3.74659	3.74659	3.74659	3.74659	3.74659	4.36785	3.74659	3.74659	4.2928	3.74659	3.74659	3.74659	3.74659	3.74659	5.1988	4.80937	4.18274	3.74659	4.93061	3.74659	3.74659	3.74659	3.74659	3.74659	3.74659	3.74659	4.28982	3.74659	3.74659	3.74659	4.32387	3.74659	3.74659	3.74659	4.14055	3.74659	4.16051	4.60635	3.74659	3.74659	3.74659	3.74659	3.74659	4.32896	3.74659	3.74659	3.74659	3.74659	3.74659	3.74659	3.74659	3.74659	3.74659	3.74659	3.74659	3.74659	4.33269	4.09251	3.74659	5.08062	3.74659	3.74659	3.74659	3.74659	5.0735	3.74659	3.74659	3.74659	3.74659	5.00934	3.74659	3.74659	3.74659	3.74659	4.94331	4.63438	4.3451	4.71627	3.74659	3.74659	4.50406	4.62946	4.38822	4.17693	3.74659	3.74659	4.51424	3.74659	3.74659	4.42471	5.22867	5.57262	5.58584	4.57681	3.74659	4.46068	4.468	4.11678	4.27058	4.76433	5.97636	6.15792	4.50905	3.74659	4.59376	4.87306	4.90558	5.06194	3.74659	4.85676	3.74659	5.51981	4.9433	5.36437	5.03831	4.16904	3.74659	4.56738	4.14266	5.39551	5.73106	4.48248	4.42162	5.46862	5.58594	4.58939	4.38454	3.74659	4.00242	4.47471	3.74659	4.81973	5.21269	4.77341	3.74659	3.74659	5.27324	4.63046	4.70621	4.76863	5.91143	4.25782	5.38871	5.9528	7.1314	6.70618	5.79474	4.48123	4.48133	5.13041	4.76877	5.30438	4.23973	4.70624	4.32233	4.29117	3.74659	4.89566	4.44819	3.74659	3.74659	4.23012	3.74659	4.23912	4.12175	5.06433	5.44003	4.68579	3.74659	3.74659	3.74659	5.23118	4.52503	4.97293	4.71344	4.79373	3.74659	4.83864	5.4162	4.60334	4.39069	3.74659	3.74659	3.74659	4.31428	4.43268	4.8239	5.41399	4.91625	4.1579	4.90121	4.43178	3.74659	5.32813	5.26353	5.31591	5.07284	3.74659	4.22604	5.22406	4.62908	4.71503	4.51005	5.98675	5.91786	4.14483	3.74659	4.63237	5.07098	5.08292	4.91646	3.74659	3.74659	6.02341	5.03003	6.25493	4.60806	4.21685	4.55164	4.66068	4.56906	5.31932	5.47938	4.29634	4.38793	6.5959	6.25548	5.26861	5.86294	4.29326	3.74659	4.75049	5.14319	5.22408	4.7822	3.74659	3.74659	5.15976	4.94628	4.7198	4.59367	5.41135	5.18825	6.89123	7.20316	5.18743	4.87162	3.74659	3.74659	5.17903	5.09745	4.40836	4.53196	3.74659	3.74659	4.68748	5.80971	4.54051	3.74659	3.74659	4.9236	6.11815	6.89032	4.14123	4.85994	3.74659	4.22866	5.19808	5.33095	5.26993	4.77427	6.22999	6.4452	4.52028	4.91164	5.88083	6.17404	4.07653	4.36244	4.94557	5.17508	3.74659	4.31773	3.74659	3.74659	5.32007	4.92336	4.92546	5.54759	7.30906	6.44458	5.90648	5.98807	4.28875	4.20735	4.74924	4.79357	5.07736	5.42112	4.60526	4.3606	3.74659	4.24797	3.74659	3.74659	5.98588	5.72845	5.3623	4.19378	3.74659	3.74659	3.74659	3.74659	5.27121	6.50086	6.43525	5.17955	5.03876	4.5452	5.60091	3.74659	4.36676	3.74659	3.74659	3.74659	3.74659	3.74659	3.74659	3.74659	5.40931	4.35032	4.81599	3.74659	3.74659	4.1676	3.74659	3.74659	3.74659	6.22498	4.63781	4.60642	3.74659	3.74659	4.68909	3.74659	3.74659	3.74659	3.74659	3.74659	3.74659	5.41482	4.16783	4.994	4.17278	3.74659	5.6302	3.74659	3.74659	3.74659	3.74659	3.74659	3.74659	4.28564	3.74659	3.74659	3.74659	4.05232	3.74659	5.93955	4.77287	5.36344	3.74659	3.74659	3.74659	4.20822	4.45633	4.25161	3.74659	3.74659	4.17627	4.14261	3.74659	3.74659	3.74659	3.74659	3.74659	4.51269	4.14005	4.1418	4.23334	3.74659	3.74659	3.74659	3.74659	3.74659	4.1124	4.30527	4.10574	3.74659	3.74659	3.74659	3.74659	3.74659	3.74659	3.74659	3.74659	3.74659	3.74659	4.18754	3.74659	4.12668	4.06626	3.74659	4.09656	4.09573	4.35799	4.5869	3.74659	4.71618	3.74659	3.74659	4.07905	3.74659	3.74659	3.74659	4.47737	4.56705	3.74659	4.13952	4.48128	5.10604	4.20267	3.74659	3.74659	4.16232	4.39715	4.24857	4.84322	5.02954	4.42572	4.30792	3.74659	3.74659	3.74659	4.56453	4.20402	4.27742	4.87013	4.54162	4.87493	5.03133	4.64984	4.71203	4.29797	4.20725	4.3057	4.1593	4.7606	4.58372	4.55638	5.13794	4.26626	4.2717	4.11392	4.09582	4.55669	5.34625	5.72631	5.28697	3.74659	4.22009	4.5888	4.67666	4.23547	4.28906	6.36136	5.91016	4.57063	4.12209	4.61758	5.11433	5.7272	5.55733	3.74659	3.74659	5.42996	5.16655	6.4565	5.61665	4.09126	4.04984	4.47283	4.74948	6.01711	5.29669	4.1095	6.387	6.16929	6.00873	4.8857	5.12206	4.17629	3.74659	4.38199	5.01164	5.45214	5.43461	3.74659	3.74659	4.39567	4.85241	4.97707	5.0696	6.20476	5.78224	6.81068	6.40901	5.11614	5.4518	4.27832	4.61713	4.86451	4.87126	5.11372	5.09583	3.74659	3.74659	4.78129	5.20008	3.74659	4.11875	3.74659	4.11122	6.39512	6.6079	5.10484	4.58695	4.35909	5.0558	4.69502	4.41278	5.10481	4.22307	6.61365	6.21362	5.90849	5.47872	6.34748	5.42917	4.51364	4.24155	5.29746	5.23965	4.57688	4.49017	3.74659	4.30067	5.12578	4.4578	5.76007	4.62972	7.09219	6.54131	5.60924	5.92376	4.46866	4.31674	4.54259	4.97973	5.14123	5.00657	4.463	4.42255	4.84278	3.74659	3.74659	3.74659	5.7869	4.99194	5.36571	4.34083	4.39921	5.91011	4.12619	4.37019	5.14024	6.63204	5.61745	6.4549	5.79534	4.6997	5.5671	3.74659	3.74659	3.74659	3.74659	3.74659	3.74659	3.74659	3.74659	3.74659	4.93348	4.13871	4.17657	3.74659	3.74659	3.74659	4.14903	3.74659	3.74659	5.06981	4.98369	5.46728	4.83864	4.91382	4.94766	3.74659	3.74659	3.74659	3.74659	3.74659	3.74659	5.6617	5.03997	5.43302	4.47461	4.32055	4.96482	3.74659	3.74659	3.74659	3.74659	4.20408	3.74659	3.74659	3.74659	3.74659	3.74659	4.1175	3.74659	5.54788	4.58346	5.23099	4.18003	4.26402	3.74659	3.74659	3.74659	3.74659	3.74659	3.74659	3.74659	3.74659	4.10145	4.29446	3.74659	4.07938	3.74659	3.74659	3.74659	3.74659	3.74659	3.74659	4.16444	3.74659	3.74659	3.74659	3.74659	3.74659	3.74659	3.74659	3.74659	3.74659	3.74659	3.74659	3.74659	4.2112	3.74659	3.74659	3.74659	3.74659	4.47882	4.34099	4.54324	4.33161	3.74659	3.74659	3.74659	5.31887	4.27491	5.21493	3.74659	3.74659	3.74659	3.74659	4.17523	3.74659
GRMZM2G473743	3.74659	3.74659	3.74659	4.19481	4.56958	3.74659	4.14376	4.27151	4.9593	5.24276	4.40505	4.95734	5.02886	4.66013	3.74659	4.23593	4.17536	4.44969	3.74659	3.74659	5.15153	3.74659	4.47704	4.926	4.98787	3.74659	4.2857	4.28395	4.13745	3.74659	4.28238	4.36614	3.74659	3.74659	4.71713	4.51735	4.64059	4.0397	4.89478	4.35879	3.74659	4.6432	4.34649	4.79123	3.74659	4.35404	3.74659	4.19113	3.74659	3.74659	4.18955	3.74659	3.74659	3.74659	3.74659	4.5689	4.71108	4.20079	4.68406	4.59781	4.32002	4.32481	4.41591	4.98581	4.3187	4.5768	4.77427	4.56482	4.28823	4.16103	4.58077	4.4595	3.74659	3.74659	3.74659	4.23552	3.74659	3.74659	4.46976	4.45863	4.24688	4.3855	4.49664	4.80338	3.74659	4.22918	3.74659	4.15823	4.43393	4.34608	4.54248	4.71245	4.6935	4.38677	4.47629	3.74659	4.43687	4.74389	4.24034	3.74659	3.74659	4.34456	4.5465	4.32007	3.74659	5.03838	3.74659	3.74659	4.65675	5.04665	4.64234	3.74659	3.74659	3.74659	3.74659	3.74659	3.74659	3.74659	3.74659	3.74659	3.74659	3.74659	4.25202	4.46961	4.14205	4.43195	4.79699	4.44085	4.45116	4.18274	4.16641	4.93061	4.47307	4.37907	3.74659	3.74659	3.74659	4.13878	3.74659	4.13183	4.13417	5.01881	3.74659	3.74659	3.74659	3.74659	3.74659	3.74659	4.42009	4.32999	3.74659	3.74659	4.42459	4.20124	3.74659	3.74659	4.45748	3.74659	3.74659	3.74659	3.74659	4.13124	3.74659	3.74659	3.74659	3.74659	3.74659	4.73731	3.74659	4.33269	4.23463	4.13981	3.74659	4.60944	4.55609	4.56557	4.56181	4.70079	4.67014	4.3835	4.44751	4.37118	4.1218	4.58377	4.67603	4.30372	3.74659	4.18029	3.74659	4.09378	3.74659	4.23106	4.14984	4.08844	3.74659	3.74659	3.74659	3.74659	4.1186	4.51424	4.09845	4.33815	4.22827	4.48931	3.74659	3.74659	3.74659	3.74659	4.54299	4.16597	3.74659	3.74659	3.74659	4.59292	4.5122	4.19019	4.12906	3.74659	4.6071	4.75675	4.15569	3.74659	4.12476	3.74659	4.3707	4.45048	4.58661	4.57949	3.74659	3.74659	5.00295	3.74659	4.30762	4.15057	4.59336	4.56969	4.68368	4.57372	4.66731	4.71098	3.74659	4.25626	3.74659	3.74659	3.74659	4.1471	4.01695	4.36263	3.74659	4.14504	4.63046	4.51035	4.43572	4.33591	4.25782	4.33661	4.91567	4.84041	4.48606	4.41141	4.34855	4.17383	3.74659	4.13985	3.74659	3.74659	4.233	4.32233	3.74659	4.27795	3.74659	3.74659	3.74659	4.38089	3.74659	4.794	4.34837	4.12175	4.52465	4.30979	4.3468	4.41572	3.74659	4.28886	4.48361	4.35244	4.57746	4.43653	3.74659	4.14134	4.64509	4.61557	4.13422	3.74659	4.23788	4.19955	3.74659	3.74659	4.30852	3.74659	4.18534	3.74659	4.1579	4.06284	4.14465	4.26474	4.40134	4.43306	4.36468	4.35627	3.74659	3.74659	4.27287	4.5383	4.1185	4.87612	4.94765	4.92176	4.30803	3.74659	4.51663	4.47196	3.74659	4.19911	4.18173	3.74659	4.87676	4.60218	5.31792	4.73663	4.21685	4.31949	4.54143	4.79932	4.56159	4.33901	4.06526	4.20193	5.33317	5.21617	4.66841	5.15212	4.51521	4.28104	4.87874	4.96714	4.09967	4.7822	3.74659	3.74659	4.34261	4.0647	4.18839	4.98296	4.89572	5.01878	4.59246	4.912	4.60093	4.81646	3.74659	4.2165	3.74659	3.74659	4.50856	3.74659	4.22782	3.74659	5.09318	5.38676	5.36576	5.57518	5.56595	5.83707	5.29813	4.91928	4.30299	5.25387	4.07387	4.75343	4.62554	4.35694	4.1215	4.48078	4.99054	4.82597	5.24441	4.47192	4.82765	4.83286	4.31562	4.28093	4.29504	4.09635	4.26317	4.15175	3.74659	3.74659	5.05107	4.82554	4.31424	4.70438	4.09802	4.64227	4.96101	4.68998	4.44384	4.20735	4.25542	4.14974	4.05423	4.09973	3.74659	3.74659	4.44468	3.74659	3.74659	3.74659	4.41723	5.34365	4.78508	4.97872	5.3361	4.99767	4.40127	5.1971	5.44751	4.86744	4.47855	4.6383	4.99753	4.3683	4.44152	3.74659	3.74659	3.74659	3.74659	3.74659	3.74659	4.37064	4.38001	4.64136	4.81145	4.69119	4.62619	4.44178	4.55828	4.83822	4.61168	3.74659	4.39463	4.27651	4.82992	4.35901	4.54891	4.14614	4.48172	3.74659	3.74659	4.13491	4.45613	4.19395	4.30813	4.57549	5.15449	4.31824	4.47955	4.45713	4.63593	3.74659	3.74659	3.74659	3.74659	3.74659	3.74659	3.74659	3.74659	3.74659	4.84461	4.27418	4.2859	4.72834	5.11391	3.74659	4.42954	3.74659	4.25685	4.39671	4.74069	4.61272	3.74659	3.74659	3.74659	4.42832	4.40066	3.74659	4.45988	4.31678	3.74659	3.74659	3.74659	3.74659	4.43177	4.67522	4.57118	4.55494	4.55349	4.42498	3.74659	3.74659	4.36551	3.74659	3.74659	3.74659	3.74659	3.74659	3.74659	3.74659	3.74659	3.74659	4.78914	4.2856	4.26154	4.45267	4.06626	4.24367	4.65949	4.43989	4.40617	4.91929	4.67006	4.94986	4.70815	4.20749	5.14374	5.09511	3.74659	4.58125	3.74659	3.74659	4.14866	3.74659	3.74659	4.34367	3.74659	3.74659	3.74659	4.46181	4.1243	4.10243	4.11995	4.28466	3.74659	4.14475	3.74659	3.74659	4.4918	4.3835	4.30566	4.39493	4.18042	3.74659	4.32143	4.70915	3.74659	4.49986	3.74659	3.74659	3.74659	3.74659	4.1366	4.12515	4.15545	3.74659	4.53486	4.05087	4.11392	4.23929	4.55669	4.23013	4.1425	4.31377	3.74659	3.74659	3.74659	4.45477	4.5142	4.19037	4.89542	4.90154	4.08681	4.27615	4.30241	4.37641	4.54514	4.31675	3.74659	3.74659	4.5944	4.71369	3.74659	4.4955	4.34079	4.04984	4.20879	4.50063	4.32674	3.74659	3.74659	4.61877	4.71259	4.20134	4.66356	4.45357	3.74659	3.74659	4.1154	4.43802	4.17088	4.41561	3.74659	3.74659	3.74659	4.12321	4.71082	4.55463	4.49578	4.76644	4.83813	4.09186	4.70958	4.66805	4.793	4.54323	4.47852	4.2973	4.5341	4.46502	3.74659	3.74659	5.1248	4.60881	4.93799	4.71564	4.80441	5.02278	4.57722	4.65656	4.28908	4.91935	3.74659	4.25593	4.08719	4.29212	4.41736	4.22307	5.001	4.85366	5.05133	4.37213	4.28234	4.60565	4.23511	4.59579	3.74659	4.65846	3.74659	4.35593	4.60802	3.74659	4.73966	4.56514	4.56007	4.49621	4.50626	4.22658	4.445	4.4797	4.11044	4.15104	4.47473	4.28541	4.79402	4.13748	4.57109	4.30016	4.16943	3.74659	3.74659	3.74659	4.36816	4.35897	3.74659	5.08062	4.49809	4.32662	4.58597	4.10848	4.66594	4.60923	4.93453	5.05406	4.90471	4.6401	5.11817	3.74659	3.74659	3.74659	3.74659	3.74659	3.74659	4.53879	4.37384	3.74659	4.64196	3.74659	4.59736	4.40412	4.12863	4.16604	4.79181	4.49427	4.79825	4.26169	4.63433	4.41811	4.3546	4.53625	5.06657	3.74659	3.74659	4.69878	4.29756	4.04564	4.46869	4.71722	4.92683	4.68367	5.02094	4.72824	4.80906	4.64671	3.74659	3.74659	4.18724	3.74659	3.74659	3.74659	3.74659	3.74659	4.40561	4.48247	4.33239	5.05893	4.66086	4.85187	4.86916	4.26402	4.15554	4.70019	4.21402	4.70145	4.17322	3.74659	3.74659	4.0957	4.10145	4.45113	4.43605	4.32049	4.49905	4.18947	3.74659	3.74659	4.45972	4.44747	4.83034	3.74659	4.80734	4.42839	3.74659	3.74659	4.35089	3.74659	3.74659	3.74659	3.74659	3.74659	3.74659	3.74659	3.74659	3.74659	4.76133	4.34396	4.56312	4.34099	4.36675	4.33161	4.54189	4.55776	4.662	4.88448	4.72185	5.01749	4.87284	4.6518	4.92552	5.35614	4.64465	4.55756
GRMZM2G473788	12.6871	9.10419	9.7918	12.2485	12.5086	11.7536	11.1041	10.595	10.8328	12.9665	13.1779	12.9411	12.9534	13.1263	13.1542	13.2583	13.7276	13.8238	13.4154	13.4303	13.5223	12.8048	12.7956	13.4387	13.2742	13.23	13.4057	13.6353	13.4912	12.8628	12.6856	12.6989	9.89651	9.66295	12.7811	12.7802	11.9851	12.7351	13.0796	13.1092	13.3788	13.5626	12.5434	12.9602	12.9006	13.0303	12.9413	13.0706	12.2344	11.1965	11.8185	13.1285	9.18353	9.79654	9.67333	11.8306	13.1481	12.5893	10.2261	11.533	12.448	10.4913	13.2178	12.6562	10.5198	12.3616	12.4021	12.5574	12.1978	12.4979	12.6428	8.98913	8.07448	12.8873	8.54908	8.70418	8.46912	8.60453	13.2413	13.2435	13.1933	11.965	10.3229	10.078	8.50972	10.2234	9.47641	9.19607	10.1895	9.59897	9.48764	12.2288	11.7991	11.5304	11.531	8.34776	11.0786	10.5689	8.24076	8.09116	8.61875	13.258	13.2074	13.1371	11.3579	11.718	13.2862	13.4073	11.2282	10.0601	10.1023	9.09283	8.22535	8.26665	8.32583	8.31229	8.70051	8.30686	12.9033	8.46551	8.1861	8.94204	13.3193	13.1824	13.422	9.93726	10.4319	10.9287	8.76362	13.1	9.74813	12.2241	9.75551	9.9747	8.57544	8.02589	8.39805	13.4351	13.0921	13.0191	13.2378	13.5446	13.2134	13.3686	7.99637	8.40113	8.67688	13.363	12.6332	13.2372	12.1352	13.5466	12.8051	13.5205	13.5896	13.1753	13.2829	7.7416	8.13927	7.3719	8.17923	12.3251	8.61628	8.2294	8.71641	8.3841	8.80885	12.1962	12.3855	12.0553	11.9799	12.4487	12.2389	11.9452	12.4713	12.9945	12.5447	9.83704	9.86784	9.75784	9.31451	8.88144	13.0405	9.24568	9.26108	9.17442	12.048	12.4341	11.8432	13.2344	12.707	13.228	13.0856	13.9214	13.6875	13.5243	13.449	13.5828	13.8383	13.36	13.0297	13.1686	14.0122	13.8356	13.4002	13.5905	9.42856	9.92649	13.3089	13.345	13.8096	13.0317	13.6723	13.3772	13.2493	12.8004	12.8463	13.3435	13.3782	13.3315	13.1846	11.4104	13.4866	8.95732	12.4382	11.7628	12.2735	12.1525	13.4653	13.4769	14.1362	14.0251	13.9751	13.7293	13.5195	13.7466	12.6509	12.3635	12.8747	12.6876	13.0756	13.2107	13.681	12.9527	13.4658	13.474	13.3877	9.3722	9.68454	13.6099	13.7384	12.2986	11.8556	12.7863	13.1002	11.5152	13.9614	13.6531	13.6421	13.8073	12.9456	12.9923	13.8733	13.5513	12.861	13.1863	13.4003	13.7298	13.4808	13.3102	14.2197	13.8332	13.4487	13.3937	13.5418	13.8675	13.2608	12.985	13.6782	13.6242	13.3908	13.0069	8.97628	9.02666	13.7288	13.6732	13.7187	13.6181	12.4938	12.9468	13.1982	13.362	12.7367	12.7754	9.38673	9.03741	13.5232	13.5153	14.159	13.9583	13.8797	13.6108	13.7588	13.4638	13.4253	13.4606	13.7961	13.9377	13.541	13.5283	9.33332	9.53481	13.5668	13.5846	13.7014	13.4579	13.7548	13.7335	13.2244	13.2326	13.7469	13.6997	13.4102	13.2139	9.54138	9.46938	13.2825	12.7679	13.0666	13.1604	13.4775	13.1973	14.1605	13.8222	14.0219	13.9731	13.6866	13.8462	13.4134	12.9945	13.4458	12.9595	13.2198	13.2558	13.9754	13.727	13.5729	13.5742	9.39523	9.72842	13.6116	13.7244	12.6151	12.3459	12.6307	11.5131	13.6404	13.5757	14.0977	13.7938	12.9351	13.0562	13.7081	13.6391	13.2323	13.0639	9.49184	8.93917	12.2697	11.3572	11.3361	10.8844	10.6836	11.8972	13.2177	12.8207	13.1246	13.1833	13.6172	13.2983	13.9887	14.0542	13.9778	13.5745	13.2058	12.8991	13.456	12.9816	14.0647	13.8755	13.394	13.4855	13.7502	13.868	13.2553	12.4763	9.06372	10.0374	12.1618	12.1679	11.7644	12.0183	13.3586	13.1113	13.6866	13.6633	13.0024	12.8068	12.9224	13.3741	13.1619	13.4451	12.4264	11.5619	11.8189	9.35979	9.02683	8.94946	12.7693	11.5794	11.8596	11.0328	9.47363	11.937	10.1335	9.60318	10.4833	12.9008	12.5152	12.5847	12.7254	11.9626	12.5743	8.9298	8.88735	8.62505	8.87246	8.90493	8.87583	13.5117	13.6195	13.5521	12.0919	10.6317	11.7193	10.4942	10.6053	9.98482	10.1634	10.1572	10.0603	12.6922	11.4654	11.8291	9.95644	9.98746	11.3918	8.52971	9.10003	8.64077	13.4159	13.5556	13.5836	11.9973	10.9665	11.8091	11.4221	10.0512	12.7264	8.64271	8.91234	8.12823	8.4917	8.5016	8.39909	8.99413	8.94725	8.49873	13.7388	13.2965	13.272	11.8374	10.74	10.9906	9.26192	9.6424	9.57866	9.57743	10.6071	9.69846	8.71704	8.60217	8.65903	13.4735	13.1757	13.0748	13.8441	13.6906	13.4943	8.69307	8.96478	8.56643	13.402	13.1403	13.0033	13.7724	13.1241	12.8845	13.8462	13.6048	13.3762	8.59498	8.69808	8.02457	8.65688	8.97251	8.41744	8.96101	9.04484	8.69874	12.6378	12.614	12.615	12.5628	12.5473	12.2955	12.9468	13.0655	12.5587	9.89266	9.76147	9.83202	10.46	9.72913	9.93399	9.99291	9.66039	9.43418	13.1556	13.4418	13.356	13.4009	13.8514	13.7791	12.813	12.5494	13.7882	13.5069	13.0845	13.0014	13.4946	13.4817	12.5067	12.7817	9.30419	9.35454	13.6277	13.5283	13.547	13.5533	12.4458	12.3619	12.8969	12.9553	12.0938	12.3839	8.87963	9.00093	13.5475	13.4731	14.1773	14.0167	13.7658	13.8036	13.663	13.5898	13.4084	13.3926	13.7836	13.6171	13.3836	13.5574	9.55352	9.86744	13.7876	13.6777	13.3167	13.4735	13.6999	13.5272	13.0312	13.2132	13.5576	13.5775	13.0519	13.0242	9.09691	9.05492	12.8932	12.3596	12.857	12.9878	13.6751	13.4879	14.2871	13.8384	13.9626	13.774	13.4348	12.9133	13.1977	12.8355	13.2872	13.1029	13.3786	13.4711	13.8116	13.9275	13.4887	13.6031	8.74644	9.4515	13.4339	13.534	12.421	12.2026	12.1526	11.7465	13.5423	13.3972	13.6085	13.7037	13.197	13.1568	13.7223	13.6728	13.0494	13.058	9.50148	9.53972	12.4438	12.4868	11.2908	11.1053	10.7377	10.6469	12.9362	12.8825	12.8478	13.2217	13.33	13.1653	14.0873	13.8255	13.8873	13.5679	13.033	12.827	13.2763	12.997	13.7879	13.6241	13.2317	13.0232	13.6907	13.5949	13.0612	12.8981	9.61791	9.61515	12.3943	12.5215	12.2251	12.0604	13.5751	13.2155	13.7455	13.6764	13.0054	13.0292	12.8846	13.62	13.5156	13.4451	12.5499	11.5136	12.6113	8.96452	9.19603	9.24574	12.6409	12.596	12.2407	11.4388	11.4985	12.7045	10.6729	10.8337	11.2677	13.0538	12.8924	13.0064	12.8971	13.1778	13.1881	8.7308	8.6948	8.34141	8.91429	8.75739	8.55481	13.6215	13.5205	13.5006	11.7945	10.554	11.3514	10.2984	9.69772	10.1801	10.5893	9.97311	10.3208	12.4089	11.9048	12.5536	12.2701	11.1921	11.5723	8.95666	8.47582	9.17166	13.5984	13.3921	13.4716	12.7177	11.9663	12.1568	10.8913	10.3129	10.1857	8.29177	8.47781	7.84642	8.1861	8.50202	8.70605	8.66194	8.39307	8.83136	13.7122	13.6877	13.58	12.1835	10.8708	11.4532	10.5236	9.84716	9.73624	10.1847	9.9987	9.59542	10.7511	9.55157	9.46135	13.8151	13.3469	13.5079	13.8048	13.4144	13.6274	8.07514	10.2202	9.13614	13.693	13.0315	13.461	13.5864	13.0272	13.2614	13.6919	13.2806	13.4751	8.28671	7.98748	7.91219	8.23081	9.56397	8.35615	9.24764	8.24512	8.57848	13.2251	13.1274	12.6794	12.5581	12.4596	12.4285	13.732	12.7165	13.2904	9.85086	9.98219	9.96153	9.94831	9.36104	9.94173	10.0996	9.3853	9.75987
GRMZM2G473891	6.32418	5.70583	6.18322	6.10068	5.37801	5.84021	5.26872	5.83882	5.17948	5.65279	5.17297	5.62974	5.85006	5.69738	5.71343	5.42341	5.98681	6.14794	5.98844	6.07591	5.83938	5.60244	5.88115	5.78621	5.66193	6.06742	5.63727	5.9903	6.16832	6.35001	5.62695	6.41033	6.22254	6.21011	5.62416	5.92499	5.94735	5.37143	5.67815	5.86029	6.17748	5.36493	5.75821	5.84612	5.90291	5.90859	6.2799	5.90208	6.27858	5.91212	5.64461	6.1594	5.9344	6.11804	5.2498	5.46055	5.85749	5.687	5.48669	5.70756	5.21019	5.84766	6.21774	5.24337	5.73911	5.8216	5.85992	5.49235	5.75881	5.45734	5.63675	6.71992	6.0528	6.4046	6.34543	6.18217	5.97914	6.47994	5.19191	5.83422	5.36541	5.91728	5.6953	5.97034	6.05308	5.87384	6.15151	5.76379	4.91611	5.68836	5.69032	6.02897	5.81174	5.84003	5.68373	6.15301	5.68753	5.51043	6.1017	5.75803	5.94501	5.93863	5.92906	5.84228	5.74637	5.97932	5.74093	5.80653	5.76711	5.64035	5.723	5.44892	5.8005	5.9028	6.19949	6.16027	5.98948	5.70289	6.09697	5.83382	6.50253	5.59807	5.55945	5.35004	5.6	5.72117	5.96883	5.81751	5.65791	6.326	5.43587	5.37982	5.60383	5.65406	6.34649	6.09101	5.9575	5.82269	5.74548	5.58904	6.02251	5.23434	6.02881	5.31232	5.67365	6.38822	6.27583	5.74698	5.89642	5.32765	5.98358	5.75388	6.0068	5.28654	5.57742	5.35885	4.95477	5.96467	5.74034	5.89079	6.0671	6.19655	5.65832	6.33759	6.21994	5.46192	5.88161	5.40385	5.26323	5.92948	6.28611	5.82736	5.96059	5.86746	5.73049	5.7469	5.59787	6.19164	5.5612	5.92035	5.63229	5.53848	6.14706	5.90676	5.83635	5.69311	6.57141	6.67354	5.83033	5.23601	5.91589	5.51832	5.59873	5.31199	5.59932	6.24313	5.77725	5.36689	5.093	5.5329	5.68443	5.37795	5.58532	5.97919	5.88846	5.71438	5.66409	6.01166	5.62038	5.39132	5.04115	5.92054	5.31151	5.97636	5.8215	5.89816	6.18518	5.98396	6.15047	5.85821	5.7216	5.72152	6.04112	6.25346	5.93846	5.97956	6.102	5.55989	5.50742	5.58959	5.47482	5.66631	6.02666	5.95606	5.89494	5.36363	5.69232	5.82098	5.922	5.49438	5.50653	5.71756	5.78133	5.62886	5.81249	5.63733	5.72083	5.80547	5.81266	6.00507	6.19463	5.76377	5.70791	6.03872	5.80706	5.85499	5.91433	5.54166	5.83354	5.52828	5.62258	5.65976	5.64054	5.95601	6.01512	5.21038	5.80666	4.55559	5.42539	5.23732	5.37795	5.83661	5.5724	5.05746	5.34623	5.45944	5.82907	5.48298	5.52102	5.82838	5.41466	5.72329	5.66141	5.86524	5.50981	5.7757	5.12224	5.12903	5.58573	5.59706	5.25804	5.65448	5.90468	6.14024	5.09346	5.4138	5.91329	5.37315	5.76742	5.50022	5.15123	5.46109	5.27284	5.4638	5.7056	5.45043	5.50379	5.724	5.70487	5.6056	5.81475	5.78104	5.47464	5.47774	4.83913	4.51005	5.60259	5.86429	5.3966	5.67123	5.49291	5.64689	5.48554	5.9676	6.04322	5.76965	5.59487	5.4527	5.52618	5.96771	5.36367	5.46652	5.81712	5.57652	5.48603	5.47938	5.65015	5.75045	5.74854	5.35043	5.5943	5.66855	5.19154	5.24539	5.62313	4.82978	5.35893	5.27381	5.60096	6.03606	5.84298	5.78198	5.92282	5.54861	5.822	6.04604	5.6727	5.78577	5.79291	5.22851	5.42458	5.24389	5.21167	6.14349	5.86396	5.6673	5.33926	5.59707	5.35491	5.73582	5.86137	5.77831	5.69343	5.92567	5.59174	6.08827	5.69087	5.81982	5.51745	4.98922	5.95011	5.91746	5.89145	5.55416	5.9814	5.92632	5.74978	5.60118	5.44764	5.2927	5.64498	5.73503	5.88603	6.04745	5.65015	5.673	5.69484	5.80609	5.64638	5.39052	5.66256	5.6226	6.12704	6.02302	5.56743	5.79431	5.89788	5.88271	5.37985	5.63188	5.74145	5.97205	5.77884	5.86568	5.53816	5.57365	5.67999	5.6785	5.47403	5.43103	5.47852	5.57817	5.45079	5.36737	5.31847	5.29565	5.86086	5.82046	6.01464	5.65819	5.90431	5.9101	5.66724	6.25899	5.94735	5.89174	6.25204	5.47821	5.69306	5.62469	5.76632	5.75946	5.73614	5.37831	5.61147	5.99407	5.11879	5.39715	5.99554	5.35294	5.55827	5.66583	5.7895	5.30258	6.02809	5.4777	5.54631	5.96342	5.81657	5.90794	5.58291	5.68104	5.50913	5.66136	6.00865	5.57336	5.79321	5.67235	5.84292	5.66287	5.61502	6.13556	6.05411	6.29281	6.05535	5.80343	6.07428	5.67034	5.62909	5.8319	5.51324	5.23072	5.97597	5.78731	5.66919	5.22086	5.84932	5.75495	5.34492	5.24312	5.56738	6.02284	6.27222	5.5351	5.39999	5.56357	5.46595	5.60376	5.8436	5.93934	5.88142	5.91526	5.90919	5.96844	6.01363	5.56239	5.88227	5.72558	5.70079	5.66717	5.53521	6.10802	5.75883	6.08722	6.40485	6.17838	6.07992	5.7261	6.06565	5.76593	5.82276	5.69489	5.97424	6.00765	5.96198	6.07965	5.49418	5.64699	5.69831	5.54863	5.8332	6.01158	5.42892	5.49001	5.84185	5.85684	5.33257	6.05833	5.72107	5.29256	5.28602	5.74245	5.65965	5.81492	5.91609	5.92444	5.17549	5.42095	6.10089	5.65398	5.86039	6.03684	5.38247	5.90318	6.05933	5.24521	5.4852	5.46018	6.11152	5.8016	5.98015	5.6241	5.74747	6.20967	5.81394	5.73925	5.99344	6.12539	5.42881	5.36746	5.78556	5.78617	5.75196	5.85949	5.36657	5.40498	5.41797	5.46272	5.77717	5.81691	5.83962	5.41203	5.90143	6.02058	5.82279	5.55241	5.19859	5.74322	5.69412	5.49244	5.69679	5.34726	5.9359	5.93432	5.69613	6.40768	6.56483	6.25912	5.83495	5.75576	5.12568	5.3554	5.80622	5.78463	5.73721	5.71927	5.40584	5.43031	5.63483	5.51271	5.53555	5.19897	5.38392	5.37161	5.38268	5.58149	5.81449	6.07428	5.96703	5.37909	5.18558	5.74044	5.90087	5.52108	5.36219	5.79666	5.44953	5.89416	5.58722	5.5532	5.43125	5.69156	5.80462	5.53843	5.40454	5.61167	5.85545	5.56401	5.92004	6.00925	5.59505	5.51139	5.79615	5.17971	5.4061	5.69528	5.83309	5.64542	5.77955	5.4533	5.90341	5.65283	5.36702	5.90114	5.78363	6.13087	5.2992	5.60382	5.39745	5.81578	5.58683	5.65007	5.1976	5.77244	5.89866	6.079	5.917	6.05902	6.06333	4.5255	5.80397	5.36983	5.2234	5.29684	5.61074	5.50356	5.50216	5.69179	5.79044	5.3796	5.74181	5.54417	5.83144	5.78955	5.81517	5.97722	5.84258	5.88142	6.13939	5.91726	5.21652	5.19616	5.85382	5.04092	5.81343	4.56154	5.02331	5.7078	6.06614	5.66804	5.75117	5.71483	5.85679	5.63819	5.78317	5.96517	6.01535	6.18184	6.14884	5.82291	5.75941	5.61808	5.22908	5.14266	5.82701	5.82238	6.29657	5.85218	5.90231	5.55482	5.52551	5.99635	5.88088	5.64532	5.80312	5.85246	5.95041	5.61265	6.01259	5.86648	6.10168	5.98662	5.2744	5.4861	5.43575	5.72456	5.49969	5.74247	5.76145	5.50739	5.75398	5.97349	6.16249	6.14819	5.55425	5.92181	5.70955	5.91912	5.90368	5.77039	5.20664	5.27402	5.39946	5.3293	5.75952	5.5476	5.39564	5.44828	5.58706	5.59888	5.75685	5.56798	5.76201	5.42355	6.11701	5.1353	5.39784	5.49343	5.44413	5.33309	5.93672	5.98941	5.97643	5.95469	5.64441	5.94515	5.36385	5.5878	5.62069	5.54385	5.89389	5.51501	5.4687	5.63468	5.9655	6.09133	6.33649	5.87983	6.05648	6.25631	5.59687	6.03362	5.61832	5.5847	5.4085	5.83805	5.98792	5.44613	5.39529	5.11795	5.70787	5.41698	5.574	5.45782	5.48276	5.66059	5.64643	5.62437	5.51002	6.04246
GRMZM2G473906	9.65109	7.80769	7.65654	9.05516	9.11038	9.30189	8.87572	8.88275	8.82371	9.08787	8.45783	8.75591	8.90699	8.59234	8.85784	8.67927	9.0642	9.25958	9.46234	9.36106	8.85398	8.73629	8.5392	8.85116	8.64344	8.48548	8.34405	9.53066	9.46067	9.66189	8.64387	9.41766	7.94942	8.05713	9.19937	9.12745	8.94902	9.26655	8.40906	8.39524	9.62505	8.80023	9.0217	8.90465	8.53903	9.69419	9.59312	9.58702	9.3682	9.12645	9.16084	9.72099	8.1748	8.14144	7.9921	9.22072	9.20072	9.30274	9.34158	8.79345	9.30488	9.20534	9.72413	9.05768	9.01786	8.82396	8.60681	8.56996	9.00207	8.56111	8.53627	7.72544	8.03774	9.55402	7.51536	7.91221	7.9388	7.74293	8.15668	8.35622	8.35717	9.30422	9.09599	9.05846	7.4627	9.23513	8.79339	8.90281	9.11464	8.87552	8.49795	9.42727	9.1268	9.12187	9.25541	7.83608	9.29196	9.24276	7.99295	7.44059	8.01967	8.1293	8.36184	8.31209	10.0814	9.29463	8.72782	8.93678	9.28546	9.41869	9.04274	9.00722	7.81131	7.49817	7.95868	8.29688	7.70687	8.14384	8.40839	7.86124	7.98757	7.62408	8.34083	8.45558	8.40039	9.47223	9.28622	9.18524	8.95312	8.18369	8.74987	9.47944	8.69145	8.91989	8.64973	7.76927	8.01661	8.36507	8.29906	8.52796	8.3378	8.42919	8.27833	8.58331	7.85332	8.09773	7.95751	8.18039	8.5503	8.31177	9.14931	8.55693	8.34525	8.77614	8.45792	8.68903	8.42358	7.9978	7.72235	8.6577	7.78325	8.55732	8.09135	7.79081	7.56677	7.75854	7.59816	8.922	8.44891	8.61231	8.8954	8.41516	9.77125	8.55293	8.51918	8.50783	8.26129	9.08228	9.49649	8.38916	8.59289	8.43142	9.69079	8.48137	8.52248	8.68231	9.64335	9.59503	8.37626	8.4565	8.58956	8.89848	8.7751	9.57335	9.70761	9.7149	9.45448	8.89181	8.74309	9.01692	8.70456	8.85426	9.46394	9.80266	9.8076	9.87159	8.18602	8.04695	8.62778	8.87195	8.8844	8.60991	8.85034	8.46886	8.31781	8.77154	8.75682	9.51238	9.52377	9.8878	9.84349	8.30358	9.6609	8.30167	8.76653	8.81072	8.53745	8.44891	8.64258	8.69944	9.29564	9.20835	9.62245	9.3688	8.51797	8.82064	8.71207	8.69774	8.56555	8.41027	8.58967	8.44272	9.4548	9.019	9.4734	9.73866	9.47209	7.9644	8.02588	8.79695	9.03176	9.21459	8.78904	9.20955	9.05628	9.07645	8.65026	8.48981	8.91414	8.67927	8.9366	8.81304	9.7585	9.29621	9.70604	8.63864	9.08148	8.88481	8.74477	8.65457	9.95664	9.74781	9.08091	9.31509	8.8172	8.65589	8.96463	8.59937	9.72715	9.77486	9.85276	9.6327	8.0542	7.80526	9.02051	8.65942	8.58246	8.62211	8.98224	8.95627	9.84634	9.67345	9.73697	9.48414	8.21223	7.99776	8.67854	8.52126	9.47422	9.61816	9.70527	9.59734	8.78678	8.69233	8.7808	8.66908	9.6473	9.59566	9.77881	9.64662	7.93253	8.06905	9.0969	8.87317	8.93198	8.77198	8.68469	8.44437	9.01534	8.74277	9.34241	9.56564	9.94274	9.70073	7.91538	7.96497	8.81741	8.5867	8.66941	8.58107	8.58198	8.85451	9.37002	9.73478	9.64529	9.74987	8.64588	8.58116	8.81445	8.77918	8.62526	8.45897	8.48742	8.50249	9.44179	9.5095	9.8661	9.94048	7.88947	7.72617	8.99384	8.84418	9.00466	8.8948	9.35946	9.14241	8.46415	8.52529	8.67442	8.66171	8.84894	9.27922	9.62897	9.54661	9.96997	9.69305	7.62219	8.14474	9.50522	9.18882	9.26527	9.41382	9.13038	9.24081	8.90562	8.70602	8.58934	8.76201	8.44962	8.87323	9.50133	9.5063	9.67251	9.35787	8.64494	8.67394	8.64395	8.69111	8.52227	8.56342	8.69672	8.57311	9.61376	9.55767	9.67913	9.46012	7.92183	8.19646	9.01913	9.04643	9.46022	9.13033	8.54901	8.30615	8.56109	8.56347	8.73039	8.92567	8.55304	9.74123	9.55701	9.63239	9.67417	9.2367	9.29449	8.08646	8.13311	8.2311	9.49889	9.27942	9.00268	9.46721	9.90488	9.28254	9.36158	9.53418	9.3135	8.60811	8.82799	8.75146	8.86666	8.63545	9.69867	7.98619	7.64195	7.80586	7.9676	7.7729	8.30876	8.22181	8.15916	8.44643	9.42383	8.97586	9.21718	9.57103	8.80303	9.10114	9.2369	8.59558	8.96436	8.81806	9.43073	9.25482	9.28607	9.15346	9.30098	7.79671	7.77414	8.32979	8.15282	7.97271	8.28145	8.65636	9.12369	9.56992	9.6322	8.92824	8.76816	8.08379	7.62873	7.57187	7.95096	7.83611	8.02016	8.07059	7.5918	7.72407	8.58309	8.2507	8.2386	9.4769	9.36238	9.48006	9.53463	8.97446	8.97998	9.00673	8.62622	8.61757	7.70583	7.53088	7.75171	8.32845	8.07866	8.2163	8.45037	8.20598	8.32601	7.89424	7.55946	7.72438	8.30499	8.22517	8.17669	8.30413	8.25575	8.20963	8.23497	8.24526	8.51836	7.89499	7.64706	8.04703	7.87465	7.50195	7.66956	7.62011	7.54042	7.78108	8.51494	8.42687	8.61765	8.58098	8.4536	8.51219	8.33605	8.30468	8.49329	8.69625	8.68832	8.77861	8.59414	8.69576	8.64435	8.60463	8.64662	8.5777	8.83189	8.43675	8.67739	8.79515	9.69574	9.68891	8.93397	8.79139	8.44768	8.47698	8.90375	8.58273	9.6	9.7316	9.40938	9.31213	8.30639	8.06173	8.59411	8.58324	8.43786	8.36431	9.02734	8.86882	9.71549	9.72287	9.59368	9.63521	8.00201	8.1158	8.63632	8.47542	9.36886	9.31783	9.27157	9.41947	8.19596	8.36173	8.50803	8.32332	9.29026	9.52327	9.64697	9.62088	7.91739	7.89258	8.74246	8.63521	8.4351	8.26026	8.77838	8.75028	8.88926	8.54987	9.39459	9.3886	9.69924	9.79478	8.37433	8.30512	9.13835	8.97918	8.92584	8.72811	8.39458	8.26311	8.90316	9.43778	9.41634	9.48566	8.42606	8.86809	8.62251	8.76785	8.58064	8.75395	8.40689	8.39374	9.17658	9.39312	9.52206	9.55401	7.85764	8.04303	8.71637	8.74608	9.19271	9.06976	9.37079	8.95918	8.57934	8.57048	8.54166	8.56982	8.70837	8.81515	9.51533	9.41195	9.72785	9.52414	7.79788	8.10467	9.17129	9.14928	9.19572	9.07991	9.10325	8.98479	8.65843	8.79037	8.74504	8.56336	8.36281	8.40537	9.28562	9.31162	9.34411	9.26698	8.75038	8.6391	8.68346	8.66676	8.44971	8.49045	8.6442	8.62842	9.67511	9.60483	9.65832	9.49758	7.7808	8.26144	9.25148	8.86024	9.31706	8.92493	8.61996	8.45832	8.47863	8.34189	8.88765	8.77626	8.6391	9.76729	9.86245	9.79953	9.61153	9.2185	9.59714	7.91804	8.07751	7.9752	9.42949	9.41722	9.15818	9.14717	8.86715	9.30471	9.05318	9.00997	8.93964	8.7707	8.80191	8.56227	8.65654	8.42189	8.50263	7.40367	7.7476	7.98698	7.65022	7.5912	8.24554	8.5426	8.53819	8.31925	9.2864	9.06971	9.16256	9.47794	9.04518	9.05095	9.17607	8.8245	8.98509	9.19474	9.26727	9.33243	9.43958	9.26703	9.07377	7.66065	7.87881	7.65651	8.21461	8.52304	8.05807	9.58926	9.23939	9.53264	9.34294	9.26768	9.03576	8.00026	7.68577	8.34274	7.88003	7.79465	7.8276	7.65487	7.66182	7.71697	8.53047	8.46295	8.45804	9.40043	9.13334	9.42685	9.2814	8.91541	9.47735	9.10194	8.92148	8.90686	7.73347	7.68672	7.88365	8.22655	8.48271	8.48417	8.25439	8.43282	8.21987	7.93897	7.9735	7.91021	8.34805	8.27877	8.36217	8.24426	8.4555	8.41311	8.1755	8.26714	8.56394	8.03507	8.34759	8.34405	8.21433	8.29398	7.56119	7.69429	8.60345	7.57184	8.61868	8.91426	8.53787	8.66729	8.33761	8.28507	8.63414	8.48736	8.69289	8.88752	8.77718	8.7254	8.44537	8.81373	8.53355	8.69004	8.64168	8.41967
GRMZM2G473925	6.06318	5.00085	5.31087	6.35963	6.7576	5.57979	5.84536	5.9895	5.7862	6.96958	6.67089	7.16333	7.36292	7.64261	7.04472	6.45844	6.57627	6.73395	5.86129	5.79419	6.8643	6.60385	6.80659	7.03727	7.2756	6.79479	6.8972	6.579	6.51231	5.62608	7.02609	5.70896	4.95886	5.40769	7.01198	6.94795	6.95852	6.82143	7.0111	7.22442	6.67886	6.72025	6.4656	6.65487	6.89399	6.32448	6.43978	6.19372	5.29626	5.11903	5.51961	7.30131	5.32147	5.63172	4.88836	6.5949	6.49538	6.96192	5.80496	6.03527	6.16188	5.72633	6.24689	6.62517	6.22285	6.73444	6.87852	6.65017	7.03073	6.88131	6.90604	5.35154	5.59937	5.95996	4.93981	5.36259	5.22163	5.48778	7.07525	7.35451	7.02928	6.3688	6.1033	6.53405	4.98798	5.87384	6.30049	5.7	5.85514	6.15675	6.04468	6.52876	6.64947	6.56677	6.12652	5.04948	6.1775	5.83431	4.72033	5.1436	4.8786	7.16712	7.06008	6.96548	5.70978	6.55346	6.54968	5.69088	6.1892	5.34844	6.06382	5.50232	4.88254	4.71364	4.67155	5.05399	4.33431	5.21711	6.8931	5.31419	5.17317	4.82058	7.20088	7.25772	7.15271	6.00367	5.96883	6.07646	6.17484	6.39294	5.59389	6.12812	6.1668	5.89846	4.78926	5.19275	5.66007	7.13278	7.0218	6.97205	7.09413	6.82268	6.98701	7.07041	5.55601	5.12073	5.06983	7.10147	6.91496	6.87838	6.49017	7.04523	6.83077	7.16869	6.87394	7.23684	7.07957	4.79475	4.98885	5.23248	4.36726	6.67051	5.06955	5.05631	5.13221	4.91685	4.93246	6.9939	7.21872	7.05852	6.81849	6.96267	6.85325	6.87416	6.88092	7.17661	6.82371	5.17216	5.85495	6.02282	5.8057	6.06802	7.2534	5.91976	5.95413	5.77143	6.35601	6.21991	5.83033	6.48656	6.36777	6.32864	6.832	6.33348	6.74115	5.65104	5.90533	6.71389	6.62365	6.66664	6.43545	6.73854	6.64093	7.10184	6.51822	6.54675	4.57681	6.25149	6.44062	6.80799	6.78826	6.3236	6.76455	7.10552	7.40052	6.61341	6.75129	6.62713	7.04946	6.24557	6.10381	5.1064	6.84872	5.00046	6.70333	7.00732	7.06963	7.40528	6.46866	6.70504	6.71184	6.51662	6.34259	6.25542	6.86916	6.5625	6.8104	6.95433	6.95838	7.22148	6.2856	6.76795	6.4339	5.68281	6.71186	6.02696	6.07006	4.61143	5.11587	6.4361	6.70209	6.59395	6.84568	6.37442	5.36488	6.74305	7.40977	7.30891	6.66116	6.97492	6.08873	6.62257	6.85987	6.74766	5.95646	6.16687	6.12308	6.19223	6.6933	6.28423	6.24947	6.68361	4.94518	5.78722	6.40664	5.97222	6.58579	7.01697	6.87405	7.23832	6.00231	5.60333	4.31385	5.30597	6.33445	7.0083	6.54791	6.97188	6.55747	6.93609	6.91637	7.06507	6.25073	6.14024	4.92298	5.55543	6.83634	6.78763	6.89681	6.84379	5.94119	5.19209	6.82183	6.75582	6.67537	6.89436	6.42085	6.85639	6.21836	6.0324	4.87199	5.20663	6.96272	6.71306	6.96541	6.77938	7.10878	7.31778	6.85635	6.72741	6.89857	6.66253	6.67254	5.83211	4.79339	4.74187	7.00744	7.15219	7.27606	7.44733	7.10609	6.89017	6.82914	7.25409	6.27238	6.08321	7.10143	7.13095	7.24044	7.49814	7.49321	7.34587	6.54191	6.78116	6.70566	6.88509	5.78364	5.79627	5.31896	5.40081	6.50926	6.97346	6.86596	6.9705	7.10045	7.09638	7.12417	7.11692	7.22464	7.3108	6.8281	6.97706	7.03326	7.15251	6.1142	5.94565	5.21168	5.68016	6.22313	6.48791	5.74719	5.95352	6.24473	6.56157	6.99903	7.361	6.87382	7.66051	7.00915	6.60895	6.91175	7.00756	6.06609	6.10052	6.95626	7.32305	6.98001	7.50138	7.46631	7.54996	7.05164	7.11409	6.87762	6.95999	5.53756	5.73614	5.43328	5.05974	6.96827	6.75502	6.88185	6.99381	7.15423	7.3788	7.48227	7.3396	6.99694	7.15237	7.26579	6.54678	6.81844	6.61097	5.47012	5.82196	5.34207	5.57365	5.58251	5.47527	6.91692	6.97156	6.77097	5.53479	5.2742	6.06891	5.82546	5.96677	6.26309	7.23825	7.13221	7.29012	7.66653	6.99476	6.55022	5.37744	5.419	5.29774	4.70607	5.31211	5.41702	7.50347	7.33805	7.72272	6.72068	5.98539	6.27165	5.69979	5.91178	5.70523	5.83956	6.1368	4.75897	6.76174	6.29924	6.56869	5.35393	5.71204	6.58791	5.08252	4.82762	5.77792	7.78563	7.38307	7.66088	6.98326	6.32033	6.67162	5.97542	5.60315	7.45387	4.79905	5.36398	5.32949	5.19237	4.6928	5.06977	4.28564	4.68169	5.24298	7.11738	7.60085	7.89092	6.48259	6.11064	6.07297	5.50288	5.78368	5.80364	5.5863	6.1783	5.76196	5.12889	5.30822	4.59677	7.30396	7.5233	7.44257	7.48544	7.25173	7.36311	5.23056	5.16549	5.26178	7.27849	7.31968	7.47675	7.04312	7.32871	7.5976	7.29191	7.06088	7.23916	4.68539	4.79632	4.9666	5.56468	4.93374	5.37119	5.53299	5.82537	5.53713	7.3888	7.47662	6.95312	7.49183	7.57997	7.34454	7.26175	7.39204	7.22913	6.0594	6.07141	6.20674	6.04157	6.09645	6.10035	6.27896	6.06541	6.35627	6.05201	6.70733	6.07008	6.42395	6.11476	6.37464	5.61054	5.7536	6.65891	6.67989	6.30677	7.02815	6.70981	6.97175	5.91192	6.0971	4.61442	5.24521	6.70676	6.72509	6.72942	6.93996	6.90092	6.80711	6.84413	6.98516	6.01867	6.11183	4.69051	5.15316	6.59131	6.88538	6.63001	6.88598	6.07878	6.06731	6.92607	6.97149	6.92602	7.06374	6.9797	7.17305	6.15183	6.20533	5.16142	5.31573	6.67606	6.80545	6.99275	7.28191	7.1594	7.27333	6.94986	6.7968	7.12433	7.1011	6.25089	6.13544	4.36879	5.67542	6.76837	6.81892	7.0367	7.2688	7.04118	7.07077	6.61406	6.77106	6.41332	6.39861	6.63394	6.92415	7.19608	6.98814	7.08819	7.48177	6.97939	6.93188	7.04662	7.09063	6.74169	6.06082	5.04357	4.91087	6.62502	6.88555	6.58772	6.95341	6.75285	7.01826	7.24945	7.26589	7.40202	7.45549	6.65341	6.78141	7.09121	7.25453	6.32082	5.85057	4.98316	5.78339	6.4262	6.88471	5.87388	6.03135	5.89885	6.25175	6.85942	6.91599	7.18937	7.42786	6.71922	6.86525	6.98748	6.90129	6.43978	5.7278	7.12818	7.25856	7.4151	7.29521	7.46654	7.4538	6.85059	6.84072	6.87595	6.78408	5.76496	5.13237	4.73658	4.30067	6.38186	7.00711	6.669	7.22329	6.95345	7.22983	7.03696	7.41166	6.66475	6.68099	6.60943	6.64187	6.36743	6.90113	5.58063	5.29505	5.64237	5.25166	5.11147	4.42766	6.74691	6.64869	7.09127	6.01952	6.20478	6.3343	6.29955	6.16764	6.47722	7.12897	7.0538	7.03211	7.03519	7.40338	7.15635	5.74397	5.49835	5.01875	5.16223	5.12325	5.39462	7.29888	7.41048	7.37589	5.7682	6.34882	6.02036	5.77503	6.14339	5.47596	6.28828	6.27818	6.36026	6.76909	6.9488	6.91703	6.70257	6.34549	6.4083	4.91064	5.20012	4.90286	7.56259	7.42831	7.71913	6.53753	6.27465	6.35448	6.16624	6.18597	6.32998	4.80509	4.91373	5.5492	4.96158	5.20712	4.85147	5.15028	5.59513	5.34603	7.44296	7.52179	7.58448	6.30526	6.34505	6.69605	5.72043	5.91928	5.78294	6.03683	6.33557	6.07954	4.77361	5.50926	5.32239	7.43885	7.89171	7.49681	7.11965	7.0003	7.30307	4.81137	5.30823	5.2098	7.27967	6.90825	7.7392	7.29861	7.21613	7.34342	6.91537	6.98456	7.37463	4.53143	5.31593	4.70439	5.0603	5.50885	4.7456	5.16443	4.98199	5.90891	7.21373	6.94755	7.39195	7.24415	7.26801	7.35515	6.66916	7.0387	6.69112	5.74496	5.84249	6.14462	5.86204	5.45256	5.78545	5.58949	5.88272	6.10082
GRMZM2G473976	6.32418	6.51537	6.43612	6.81703	7.89564	7.0589	7.66579	6.65995	6.89123	8.00867	7.85708	7.44507	7.83485	7.75416	8.44124	8.47292	7.34952	7.08828	6.9019	6.61328	7.85086	8.48045	8.06361	7.94579	7.88345	8.24919	8.06064	7.33417	7.03935	6.5247	8.60966	5.91423	6.4442	6.56084	7.96856	7.98237	7.36314	7.00967	7.92564	7.94077	7.49654	7.92963	7.95092	7.83411	8.16732	7.13209	7.15035	7.10109	6.66135	6.34624	5.89551	7.2219	6.57819	6.56427	6.34523	7.25006	6.79215	7.36863	7.71025	7.14581	7.47889	7.4822	6.97053	6.80163	7.28676	8.19052	8.05163	8.20767	8.26971	7.99946	7.81021	5.64389	6.44821	6.77418	5.80787	5.89776	6.36542	6.09366	7.64286	7.5307	7.6467	7.34165	7.76638	8.29722	6.50629	8.44179	8.73434	9.51534	8.46083	8.11168	8.40725	8.06178	7.78378	7.87215	7.01697	6.43749	7.26758	7.52907	5.99338	6.73826	6.39457	7.60243	7.54492	7.67983	7.9367	7.57249	7.69522	7.6226	7.73225	7.13414	7.06275	9.69019	6.05479	6.08785	5.69822	5.97131	5.65454	5.93162	8.07063	6.51693	5.74763	6.23017	7.73638	7.92465	7.89604	8.11767	8.29127	7.36794	6.88068	7.76567	9.82116	7.66779	8.80803	8.06725	6.37945	5.93925	5.60295	7.74579	8.02186	7.65929	7.71552	7.74237	7.88469	7.81588	6.57283	6.20204	6.24647	7.65968	8.20126	7.80779	8.08571	7.82244	8.07545	7.91385	7.47889	7.95494	7.72189	5.72951	5.97216	6.31003	6.17567	8.44642	5.98475	6.19453	6.51879	5.83274	5.4127	7.91364	7.98124	8.03951	7.91682	8.08211	7.74743	7.83827	8.1403	8.35152	9.0023	7.50891	8.43647	6.69782	6.96615	7.2371	7.16361	5.72454	6.40408	6.24435	6.93935	6.42386	7.08395	7.71117	6.85733	8.40093	8.55769	7.74003	7.44678	6.69172	6.25208	7.89619	7.78054	7.9307	8.4599	8.23301	7.33676	6.84913	6.37999	6.46237	7.07862	6.90404	7.75806	7.84161	7.59897	8.58319	7.30354	8.15374	8.02745	8.65723	8.39903	7.40822	7.25092	7.24138	7.24507	7.94324	7.35717	6.12077	8.50434	8.04484	8.09942	7.96114	8.36632	8.31018	7.78459	7.76425	6.51865	6.75227	8.05134	7.79473	8.21909	8.23698	7.83729	8.00754	8.80449	8.41969	7.48782	6.79529	7.34247	6.80959	6.5976	6.52321	7.14139	7.37411	7.51435	8.1894	8.16018	7.50622	6.61839	7.55965	7.97628	7.65798	8.14475	8.00932	8.35491	8.38121	7.41924	7.44574	6.55225	7.71213	7.76164	7.86386	8.19629	8.27544	7.27325	7.2575	6.80593	6.89404	7.62873	7.88712	8.52187	8.25106	7.27302	7.11325	6.50552	6.69338	7.11956	6.80188	7.59226	7.70977	7.53956	7.30999	8.17689	8.17059	7.76082	7.18041	6.80737	5.98751	7.27201	7.52845	8.26413	8.13955	7.14009	7.12703	6.75141	6.49285	7.71789	7.8253	8.53871	8.29941	7.45792	7.09819	6.66345	6.66837	7.25554	7.24157	7.75253	7.55097	7.80332	7.5205	7.90429	7.79144	8.35248	8.23681	7.28737	7.20728	6.71153	6.61827	7.32039	6.94072	7.96972	7.70227	7.93557	7.69738	8.2948	8.10874	7.37882	6.95412	6.40662	6.6386	7.78578	7.37486	8.0249	7.69536	7.63779	7.58594	8.11793	8.31232	7.00976	7.09306	6.41506	6.30791	6.82252	7.16586	7.38815	7.43113	7.9326	8.10705	7.25096	7.43531	7.68927	7.82746	7.72949	7.549	8.38535	7.85492	7.19895	7.35338	6.3599	6.55829	6.88292	7.69305	7.16121	8.19434	7.14206	7.79305	7.10563	7.51507	7.82646	7.4034	7.89682	7.62171	7.97097	7.90319	7.14137	7.04394	6.25641	6.13879	7.66615	7.92028	7.80133	8.0161	7.76356	7.81022	8.13314	7.74641	7.00583	7.12639	5.87177	6.01231	6.84945	6.30394	8.21096	7.98378	7.22723	7.44812	7.90089	7.80536	8.01193	7.87838	7.74557	7.38632	7.70954	6.80403	6.83424	6.84545	5.77884	6.11902	5.60847	6.16641	6.46667	6.17762	7.31822	7.11003	7.31757	6.48931	5.97744	6.54534	6.17292	7.1191	6.54942	7.82543	7.80553	7.56396	7.81207	7.84718	8.0402	6.69883	5.9779	6.26945	6.34504	6.15227	6.13731	7.48293	7.51018	7.40697	6.65535	8.29312	7.28193	7.54183	9.20985	8.74991	7.62562	8.1871	8.41352	8.0853	7.35058	7.8368	6.94662	8.914	6.64134	6.54786	5.81657	6.00336	7.28275	7.67385	7.33054	7.56869	8.11606	7.4535	7.00103	8.9671	7.80721	6.26225	5.8236	5.84614	6.56872	6.11097	5.8437	5.80343	5.90804	6.13575	7.71417	7.76702	7.61063	7.17443	7.56083	7.22245	8.55354	9.54614	9.27701	8.54257	8.48637	9.10747	6.34207	5.59438	6.12609	7.91202	8.15658	8.02755	7.16447	7.62407	7.80948	5.33899	5.95698	5.98958	7.89592	7.95499	8.04966	7.64259	7.72314	7.85094	7.71371	7.68176	7.66695	5.22207	6.23858	5.12626	5.41355	5.65866	5.74759	5.68979	5.951	5.49451	7.56038	7.67345	7.65998	7.64224	7.61953	7.81245	8.2781	8.48753	9.1144	7.10393	7.68949	6.70384	6.96591	6.57623	7.31836	6.09447	5.76551	6.23391	7.56153	7.52141	8.40966	8.39616	7.17151	7.16351	6.89071	6.78317	8.01227	7.60191	8.23395	8.44662	7.29259	7.43574	6.82164	6.45203	6.40568	6.54736	7.72463	7.96268	7.66428	7.67407	8.04454	8.01214	7.5366	7.47356	7.26123	6.74845	6.98456	6.46425	8.18786	8.29891	7.3568	7.32645	6.52638	6.84233	7.59807	7.80616	8.37347	8.36895	7.56414	7.10224	6.67797	6.47435	6.04549	6.73956	7.60277	7.67347	7.6399	7.34047	7.96375	7.58663	8.21047	8.25344	7.16582	7.26579	6.94797	6.62419	6.18064	6.63972	8.1065	7.82771	7.89322	7.56661	8.21529	8.29359	7.37593	7.20857	6.7505	6.59348	7.77473	7.99656	7.91641	8.01937	7.83749	7.8031	8.16859	8.04582	7.18546	7.0218	6.96344	6.59965	6.53995	6.78873	7.63059	7.55305	7.81925	8.32272	7.37878	7.52809	7.84493	7.84545	7.83126	7.80402	8.05477	8.13665	7.02955	6.89933	6.25585	6.29334	6.80337	6.79272	7.35622	6.88471	6.7482	7.29304	6.39445	7.0002	8.11084	7.7604	7.78125	7.9234	8.32273	7.94675	7.15054	7.17062	6.6276	6.03262	7.96749	7.96012	8.01758	7.51458	7.76987	7.63756	8.26447	8.22048	7.34963	7.13052	6.24567	6.2141	6.78998	6.29776	7.92822	8.01146	6.74588	7.50392	7.97877	7.65388	7.92728	7.82777	8.07187	7.80446	8.23241	7.08086	6.81651	7.16559	5.98687	6.06989	5.84258	6.44473	5.67347	6.86695	6.92501	7.35794	7.07294	7.33295	7.20578	7.73417	6.29955	6.82732	6.49578	7.86857	7.86677	7.69833	8.09031	7.87586	7.93895	5.09498	5.07398	5.53811	5.90678	5.96332	5.83613	7.34597	7.38832	7.48537	6.57623	7.64058	7.31327	7.48401	9.0348	8.35733	8.03147	8.05016	7.92045	7.76805	7.71632	7.37212	7.65078	7.3004	6.63631	5.74008	5.61784	6.05692	7.37901	7.46681	7.33097	7.48089	7.22652	7.25955	6.4767	6.82677	7.77434	5.3917	5.9758	5.71191	5.91799	5.65821	5.82601	5.79887	5.99205	6.7706	7.6423	7.62041	7.52831	7.13482	7.70076	7.31366	7.8904	9.22213	8.12507	7.97809	8.79781	8.81943	6.05984	6.01346	6.13804	7.76786	7.77787	7.62705	7.91071	7.79834	7.8265	6.04867	6.00217	5.97892	7.80962	8.22255	7.9922	7.81158	7.9341	8.09974	7.795	7.92731	7.64668	5.56921	5.78388	5.70099	5.36474	5.14294	6.00505	6.11217	5.87369	5.65684	7.38141	7.47856	7.82068	7.61308	7.43939	7.68453	7.54101	8.22166	8.1554	7.62018	6.92886	7.30364	7.75018	6.16832	7.4048	6.51258	5.85157	5.89536
GRMZM2G474019	6.37594	9.28584	8.59147	5.77898	5.54022	4.63915	6.13653	6.28227	6.76163	5.47872	4.74134	5.58971	5.30961	5.92463	5.71343	5.53431	5.89858	6.5075	6.28591	6.93297	5.66779	5.12592	5.45367	5.57137	5.95047	5.46671	5.92745	6.15822	5.96872	6.69598	5.96223	7.01986	8.36527	8.02442	5.5047	5.36861	5.65563	6.1382	5.24936	5.92312	5.59912	5.58739	5.32191	5.78626	5.90291	5.84606	6.30392	6.29466	6.50779	6.4484	6.90348	5.97139	8.72953	8.26166	9.24241	5.28649	7.01948	5.72668	5.84453	5.75978	4.72736	5.87629	7.23509	6.70142	6.13465	4.95905	5.76317	5.07437	5.34315	5.9508	5.30734	8.93589	8.44071	7.08002	9.2285	8.63236	9.00168	9.05474	5.46933	5.18375	5.51508	6.44652	5.93065	5.86223	10.4598	6.30643	5.9614	6.43245	6.49259	6.38316	6.52232	5.1501	4.92222	5.069	5.57334	9.11693	5.77825	5.76079	9.29157	8.82932	9.30146	5.26848	5.15108	5.51844	5.59317	4.97591	6.14051	6.54918	5.17907	5.69123	6.06382	5.60255	8.347	8.90791	8.5711	8.437	9.58601	8.48765	5.46796	9.06259	8.94915	9.24967	5.27992	5.30361	5.69441	5.52623	6.42143	6.00398	5.87291	5.08281	6.13054	5.45923	6.30422	6.34748	8.99874	9.18842	9.32495	5.37376	5.54488	4.87666	5.53444	5.18436	4.92762	5.47844	9.25428	8.76481	9.13499	5.45583	4.83074	5.57076	5.61294	5.31833	4.61671	5.51595	5.64892	4.94345	5.36915	8.64728	8.96845	8.17103	9.10663	5.26606	9.66739	8.94054	9.3619	9.28727	9.44705	5.48419	5.73025	5.3344	5.12342	5.74369	5.74402	5.24496	5.3387	6.04162	7.07074	6.89108	5.77772	6.38749	6.71189	6.22959	5.54624	6.29988	6.50133	5.8806	5.30229	6.60139	8.94124	4.58715	8.01729	5.07582	4.71906	6.2172	5.80443	6.78436	6.94061	5.30401	5.53252	5.5329	5.06626	5.61805	6.18378	5.71445	6.37999	6.75888	9.07211	8.11889	5.77054	6.1527	4.94318	5.13527	5.56713	4.92747	4.97419	4.96931	5.54572	5.66325	5.98527	6.80806	6.54488	9.08136	6.12335	9.18853	4.91852	5.31062	4.98603	5.25666	5.38007	5.58959	6.06327	6.08682	6.68947	6.56779	5.69837	5.71692	4.99821	4.75302	5.2534	4.99372	5.76638	5.25592	6.21879	7.89524	6.49921	6.64393	6.74077	9.16289	8.43924	6.5701	6.44543	4.86452	4.76863	4.75386	7.48487	5.38871	5.47619	6.05804	4.97661	5.42491	5.54522	6.23737	6.32784	6.40832	6.66356	4.5208	6.27921	5.05998	5.3121	5.15359	6.27125	6.57134	7.6265	7.4604	5.18375	4.91161	5.20868	6.08769	6.04692	6.60744	6.78212	7.03668	9.46261	8.73962	6.19599	5.2871	4.79708	5.16619	5.80591	5.52996	5.94382	6.20125	6.65969	6.92996	8.87554	8.86637	5.45908	4.92555	6.05328	6.03409	6.97144	7.19707	4.73791	4.90121	5.35601	5.48189	6.26686	6.17703	6.84977	6.66837	9.22146	8.96367	5.56768	6.14839	4.48441	5.04061	5.12125	5.657	4.97271	5.63845	5.84939	6.46009	6.28752	7.12302	9.22265	9.13597	5.27578	5.32859	5.35003	5.65487	5.11209	5.67826	5.87259	5.95505	6.61948	6.45809	5.56598	6.33202	5.13652	5.65611	5.32103	6.01195	5.66079	5.53105	5.79429	6.16817	7.01891	6.88424	9.30893	9.08278	6.37087	6.21369	5.64023	5.8076	5.51897	5.92353	5.4918	5.8687	5.4917	5.37075	5.55103	5.56904	5.70318	5.8811	6.65451	6.6947	9.30499	9.38067	5.92715	5.48383	5.94084	5.18759	5.91539	5.85979	5.45395	5.69622	5.45851	5.88038	5.79472	5.10759	6.30674	6.71124	6.82887	7.35995	5.51625	5.92632	5.80508	5.65572	5.41845	5.64884	5.64498	5.75286	5.98331	6.62573	7.1057	6.93482	8.59438	7.98937	5.09383	5.48693	5.04244	5.5981	5.38332	5.72286	5.05235	5.6012	5.49951	5.8466	5.5796	5.97776	6.50838	6.26762	6.73391	6.91637	6.77594	8.72349	8.8871	8.79687	4.51872	5.47242	5.51487	4.90326	5.13914	5.6469	5.45361	6.14613	5.333	5.2963	5.39117	5.7479	5.2897	5.9101	5.24703	9.43535	9.53758	9.11445	9.44692	9.54132	9.29256	4.96767	5.35186	5.96846	5.2553	6.6288	5.52649	5.87603	6.97431	6.29762	5.40926	6.71429	6.19519	5.38408	5.6338	4.94583	5.89001	6.51067	5.69657	9.61045	9.17799	8.89932	5.24094	5.29121	5.38373	5.26936	6.53768	5.50099	5.85683	6.23642	5.45245	9.59003	9.07622	9.55221	9.51746	9.50919	8.86591	9.28917	9.10865	8.61474	5.71185	5.29241	5.59773	4.81812	6.52647	5.18032	5.53799	5.9341	5.22043	5.79382	6.24501	6.14623	10.0244	9.76877	10.3396	5.1741	5.11931	5.3775	5.66542	5.45912	5.21968	9.77347	9.73372	9.27968	5.44394	5.79905	5.56598	5.56239	5.49561	5.58598	5.27318	5.53608	5.28326	9.42196	9.64684	9.72013	9.21734	9.89348	9.82537	9.46127	9.82592	9.47853	5.54792	5.59683	5.99486	5.79332	5.48049	5.86686	6.7726	7.12214	6.94075	6.49871	6.28891	6.51434	6.31552	6.91511	6.78679	6.03379	6.62497	6.5724	6.40131	4.99547	5.69185	5.77094	6.6745	6.73853	7.25567	7.56484	4.93819	5.42095	5.67462	5.81982	6.4301	6.58189	6.95847	7.43409	9.56482	8.84308	5.88747	5.88887	4.80028	4.65608	5.66721	5.55624	5.21356	6.12367	6.25014	6.48734	9.81676	9.45999	5.53733	5.32342	6.58537	6.36257	7.28472	7.28177	5.31974	5.23423	5.83102	6.26042	6.40381	6.43297	6.86853	7.06312	9.41685	9.32695	6.62094	6.19081	5.19859	5.13598	5.39202	5.98436	5.52958	5.94025	6.22624	6.27358	6.77572	6.93502	9.87957	8.69237	5.47943	5.45512	5.75077	5.61665	5.69633	6.0119	6.36321	6.23786	7.22828	7.24594	5.46292	5.28884	5.42459	5.64808	5.25335	5.62974	5.90259	6.06936	6.03453	6.57999	6.84954	6.84428	8.91205	8.78673	5.80364	6.1545	5.49064	5.93224	5.98853	6.26567	5.86806	5.44514	5.87083	5.71555	5.06372	5.6209	5.57839	6.31626	6.91081	6.99843	9.61673	9.8769	5.59505	6.10161	6.30014	6.72764	6.49059	6.57964	5.53892	5.37222	5.77955	5.57466	5.46071	5.57197	6.0319	6.55266	7.08546	7.31003	5.50405	5.41922	5.23778	5.79826	5.23517	5.62453	4.91662	5.55271	6.06193	6.48388	6.98989	7.06225	8.3458	8.46367	5.58163	5.97294	5.48306	5.79364	5.56427	5.78301	5.18262	5.62653	5.43569	5.85058	5.22472	5.57568	6.20313	6.18893	6.5128	6.89924	6.61726	9.19849	8.80079	8.69681	5.27159	5.7488	5.87611	5.94595	5.81343	5.06926	6.58501	6.37966	6.40039	5.50728	5.81309	5.43029	4.90471	5.66169	5.25437	9.55062	9.82687	9.38202	9.70332	9.76855	9.20308	5.71317	5.92666	5.69072	6.15571	6.92052	6.92429	6.37197	6.76155	6.86681	5.97447	6.74152	6.30137	5.11311	5.3647	5.44039	5.41948	5.93064	5.90612	9.38277	9.61498	9.78371	5.63335	5.94349	5.60115	5.16334	5.45131	5.12412	5.87496	6.07078	5.51575	9.57708	9.07519	8.9834	9.52326	9.67015	9.36378	10.1428	9.95723	9.84467	5.81827	5.616	5.54013	5.4436	5.42965	4.9753	5.78993	5.82868	5.84205	5.78103	6.10871	5.89843	9.94829	10.0061	9.7467	5.59686	5.33397	5.42253	4.85571	4.95859	5.4473	9.96864	9.26069	9.88663	5.41645	5.16247	5.22211	5.54305	5.56807	5.54385	4.712	5.33013	5.37973	9.77568	9.1059	9.25158	10.1071	9.44241	9.9431	10.1136	9.33594	10.1196	5.67204	6.14965	5.90818	5.35512	5.35445	5.26995	5.63563	6.84019	7.38652	5.74496	6.14393	6.51604	6.36709	5.91954	6.44532	6.28344	5.83571	5.89536
GRMZM2G474039	7.01559	5.40588	6.2604	7.56339	7.03267	7.85261	6.87587	7.33158	7.95878	5.7848	4.28576	5.87922	6.47521	6.27384	5.11039	5.42341	5.62876	6.45376	7.17032	7.03787	5.19152	4.53146	5.78707	5.78621	6.1348	5.26545	5.41	7.04347	6.90095	6.35001	4.91903	6.03504	5.16565	4.83049	5.37214	5.30567	6.26008	7.29379	5.58435	5.95343	6.00115	6.75699	5.22195	5.35071	4.84915	7.06799	6.94099	6.83161	6.58669	5.83663	6.23787	6.53942	5.7238	5.29282	5.58125	6.72498	7.45318	5.97456	7.32852	6.78113	7.04262	7.15469	7.33114	7.7796	7.43771	5.19118	5.50365	5.49235	4.87349	5.77575	5.7069	5.96406	5.35924	7.73049	5.56474	6.01168	5.42816	5.60199	4.8732	4.16045	4.60476	7.25095	7.61006	6.94573	4.63749	7.12156	6.94974	7.35107	7.48809	7.29803	6.96473	5.02457	5.22666	5.31394	6.8345	3.74659	6.51877	6.23206	5.79029	4.86636	5.94501	4.58641	5.04581	5.14406	5.2127	5.09727	5.94055	6.69014	5.88603	6.84813	6.0935	6.82771	5.58213	5.16648	5.94485	5.05399	5.78664	5.75202	5.46796	4.72048	5.52531	5.14499	5.0463	4.57864	5.02051	7.23512	7.38402	6.96222	6.21913	4.49644	6.60147	5.82246	7.25857	7.29247	5.66537	5.26461	5.00699	4.955	4.72863	3.74659	4.88321	4.33017	5.09869	5.0633	5.42585	5.12073	5.27999	4.77053	4.89332	4.74399	5.82819	4.58704	5.06838	5.19868	4.56951	4.82292	5.56787	5.38469	4.26673	5.51917	5.32197	4.59689	5.51036	5.77179	4.857	5.30812	5.90207	4.81337	4.59521	4.74849	5.32901	4.958	6.98534	4.8913	5.4225	5.36191	5.52474	6.92807	6.915	6.84059	6.20855	6.27942	6.84239	5.93265	5.9957	5.56564	6.54907	7.28974	4.63438	4.43607	5.32065	5.07582	5.0981	5.4848	6.18522	6.98453	7.30431	5.61473	5.36921	6.54936	4.44522	5.14981	6.10388	6.98114	7.71407	7.69178	5.43426	6.25149	5.77054	5.91684	5.17268	4.48367	5.67723	5.21778	5.43713	4.81303	4.92648	5.92586	6.27411	7.76012	7.85442	5.54944	5.83496	5.80757	4.91852	6.05539	5.36437	5.3051	4.98052	4.92583	5.5195	5.44562	7.66347	7.50446	5.05903	5.47547	4.99821	5.24679	5.50799	4.89062	5.11807	4.54637	5.87523	6.36586	6.30367	7.33627	7.16774	3.74659	4.94286	6.48788	6.59559	4.86452	5.12749	6.87862	7.14354	6.41031	5.97162	6.13205	5.79682	5.44631	4.99363	4.77502	6.59174	7.10787	7.14222	4.34912	7.17968	5.75021	5.27173	4.85285	7.16371	6.82978	8.16078	7.90492	5.21818	5.49238	4.92581	4.84829	6.52163	7.59786	8.05841	7.67451	5.19545	4.81308	6.39874	6.00155	4.7575	5.30345	5.90322	5.34381	7.09908	7.47084	8.45519	7.9689	5.24013	4.99383	4.90342	5.37315	5.7079	6.52481	8.55229	8.43361	5.44566	5.90961	4.97217	5.3849	6.35454	7.01339	8.39452	8.66948	4.46897	4.80006	6.94143	7.24864	5.36882	6.03238	5.52075	5.83665	5.35669	4.79756	6.49355	6.66253	8.86435	8.17586	5.25221	5.01579	5.37169	5.32859	5.31792	5.62929	5.49689	6.38662	5.92578	7.29615	8.28625	8.25876	5.27126	5.86112	5.37744	5.77343	5.32103	5.26804	5.35677	5.70816	6.95397	7.49096	8.24891	8.20141	5.23642	5.0077	6.92836	6.76025	4.7198	4.74339	6.65612	6.27821	5.4918	5.65031	5.95461	5.69177	5.17779	5.6156	7.39142	7.12344	7.95643	6.9927	5.60813	4.83335	8.22061	5.83342	6.70487	6.00706	7.64608	6.04826	5.29813	5.28907	5.25978	4.85994	5.51745	6.0551	7.18699	7.10544	7.96266	7.10244	5.30081	5.15895	5.42934	5.58246	5.84464	5.94992	5.26179	4.95227	7.13358	6.66069	6.92962	5.82534	5.43328	4.96794	5.24966	5.48693	6.07297	6.1994	5.63311	5.25354	5.92759	5.83833	5.00457	5.56047	5.05457	7.16743	7.24085	7.12433	6.0496	5.65599	5.34207	4.94606	5.42001	4.70894	5.91355	5.38815	4.62951	6.3069	5.20873	6.06891	6.95192	5.93904	5.93697	5.19032	5.32155	4.90168	5.0784	5.17853	4.98892	6.1828	6.25006	6.18454	5.30499	6.30373	6.38895	4.72231	5.15325	5.19296	6.33013	8.24847	7.20794	6.79462	8.26157	6.95889	7.36621	7.77174	7.70828	4.72472	6.50708	4.49391	5.9949	7.21854	6.03668	5.74665	5.84683	5.5375	4.53795	4.82174	4.89257	5.44852	7.35798	5.38356	6.81452	7.35908	5.09649	5.73687	5.84743	6.07417	6.01675	6.06699	5.50313	5.21582	5.75125	4.5195	5.30402	4.7851	4.50497	5.90727	6.70345	6.74351	7.00695	7.46525	6.73598	6.68245	7.26789	7.33227	5.83075	5.54234	6.07362	4.77572	4.80028	4.87654	4.83678	4.86611	4.52601	6.0611	5.62384	5.7811	4.76291	5.27152	4.78155	5.02491	5.24381	4.98874	5.11526	5.02297	5.09191	6.05582	6.04174	6.35178	6.03417	6.07537	5.8515	5.25133	5.61034	5.14297	5.48482	4.84822	5.30657	4.99954	5.02509	4.72672	5.7225	5.67126	5.90007	6.87566	7.58906	7.11733	6.74756	7.28134	6.61526	5.94829	6.30991	6.5724	6.93919	4.83616	5.14553	4.89823	6.43317	7.2989	7.47029	6.8659	4.57864	4.56973	5.15683	5.16027	7.15174	7.11767	8.10664	8.38347	5.41415	5.88205	5.52763	6.09865	4.84503	5.23595	6.09235	4.85757	7.71104	7.65549	8.53731	8.35863	5.67537	5.86438	4.96785	5.07288	6.01159	6.44382	8.14684	8.01009	4.92057	4.93233	5.48174	5.34287	5.93705	7.05299	8.40341	8.389	5.68053	5.58148	6.21531	6.49206	5.04736	5.03951	6.02676	5.85824	5.13872	5.27213	6.30427	6.77124	8.11477	8.18136	6.28124	5.56539	5.50342	6.05295	5.60981	5.88087	4.81458	5.0595	5.49445	7.00245	8.43641	8.2114	5.33292	5.32357	5.7537	5.8936	5.79832	5.52174	5.06419	5.16502	5.86157	6.77162	7.96949	8.42186	4.55713	5.25875	6.30201	6.91926	5.33473	5.79666	7.57931	7.49474	6.3838	5.76644	5.91839	6.2843	5.58455	5.35445	6.78026	6.78581	8.24962	7.69376	5.95246	5.96232	8.00403	7.01306	8.02545	8.02055	8.56292	8.62377	5.60354	5.90974	5.79731	5.59377	5.26843	5.0987	6.3937	6.76424	8.23359	7.51155	5.65161	6.1651	5.80553	5.56665	6.01406	5.74732	5.16176	5.79465	6.87595	7.53688	7.38745	6.98042	5.2709	5.95471	5.08491	5.36983	6.87443	6.88231	5.65553	5.86395	5.58333	6.13583	5.30172	5.459	5.12776	6.7998	7.99592	7.05048	6.49449	6.00101	6.63455	5.6566	4.65855	5.21897	6.84684	6.63666	6.11764	7.52113	7.17797	7.16227	8.1072	7.7275	7.70488	5.43132	5.66362	5.51467	5.68589	6.00645	5.93891	6.10957	5.69501	6.15615	5.40682	5.69843	5.75941	5.03376	5.22908	5.08723	8.06893	7.68341	7.89905	7.61568	7.2071	8.25834	7.80531	7.47946	8.19201	5.56203	5.97598	5.35586	5.98933	6.81835	7.14586	6.29905	6.65821	7.12123	4.78545	5.26135	5.21318	5.94904	6.06352	6.00825	7.35132	7.22321	7.36202	6.92392	6.8128	5.64935	5.78469	6.22493	6.12346	5.61864	5.53545	6.00466	4.67082	4.86479	5.26387	6.59004	7.47716	5.98383	7.46922	7.64722	6.96921	7.73809	7.67993	6.87702	6.08623	5.70042	5.9356	4.8278	5.03453	4.86568	5.08965	4.95859	5.20566	4.96743	5.71858	6.21984	5.09234	5.05645	4.79259	4.79671	5.08817	4.57786	4.26944	5.28937	5.01987	5.66616	5.20318	5.67023	5.98093	5.34035	5.71235	5.22823	4.98199	5.43966	5.30711	5.45072	5.03737	4.67688	5.38717	5.06098	6.27631	6.11395	6.59532	7.37881	7.00322	7.80052	7.42682	6.32142	7.34964	7.1619	5.23136	6.5365
GRMZM2G474088	5.51356	4.48565	4.67834	5.58192	6.13506	6.49602	6.11456	6.57014	6.6818	4.50117	4.86852	4.71389	5.27818	5.12505	4.44726	4.51491	3.74659	3.74659	5.5616	5.76234	4.97455	4.9663	4.68317	4.34848	4.75547	5.06506	4.66995	4.80373	5.00647	5.19949	4.73528	5.36945	4.52652	4.52181	4.38869	5.05248	5.93423	6.59551	3.74659	4.49365	4.19953	4.77663	4.47873	4.73969	4.62593	4.69689	5.32463	5.33506	5.6836	4.78593	4.89278	3.74659	4.94485	4.66696	3.74659	6.35338	6.27498	5.31293	5.99177	5.97887	6.35008	6.69731	5.95848	6.73079	6.73362	4.5768	4.1735	4.32899	5.134	4.74521	4.91094	4.61545	4.86325	5.42926	3.74659	4.43481	4.62228	4.62127	5.02206	4.74385	5.07603	6.10486	5.89954	5.34718	4.82954	6.33459	5.71173	6.06751	6.82971	5.97202	6.47098	5.02457	5.18815	5.25759	6.55322	4.25333	6.30098	7.14666	4.59375	3.74659	4.41116	4.76826	5.20008	4.95774	5.41821	5.63423	4.61404	4.99976	6.02086	6.61894	6.62175	6.11175	3.74659	4.23686	4.46786	4.61873	4.96542	4.86268	4.18757	4.44164	4.64178	4.94087	4.80067	5.03704	4.53032	6.23619	6.00425	5.52927	5.43872	5.20087	5.59389	6.48589	5.87105	6.42482	4.49171	4.73229	4.78611	4.61318	4.64585	4.51042	4.68233	4.95718	4.92762	4.94465	4.79419	4.84756	4.80581	4.30203	4.76356	4.45873	4.49385	4.84729	4.7702	4.74726	5.02337	4.75619	3.74659	4.68805	4.4783	4.84355	4.61783	4.74714	4.98916	4.56542	4.61493	4.99309	4.83395	3.74659	4.67364	4.46201	4.91552	4.958	4.39269	4.8913	4.87731	5.17261	4.7387	5.66367	5.41031	6.26969	5.58052	5.74523	4.1218	6.12328	5.83635	5.82717	5.2415	5.39654	4.26449	4.71281	4.80503	4.50737	4.63703	4.57451	3.74659	5.26078	5.59661	4.43679	5.33365	4.7302	4.24299	4.70184	4.75265	4.27463	5.32429	5.40359	5.03429	4.74896	4.36656	4.33763	5.04115	4.48367	4.98107	4.40584	4.679	4.50905	4.40526	4.77708	3.74659	5.47576	5.51484	4.27679	4.39793	4.32134	4.46542	5.35437	4.7685	4.57949	4.47321	4.20291	4.62242	4.30499	5.27148	5.24768	4.69006	4.84921	3.74659	4.66831	4.7384	4.48128	4.77608	4.50627	4.34317	5.24232	4.88174	5.51784	5.5105	5.08597	4.94286	4.97333	4.43543	4.64622	4.65198	6.71946	4.4659	6.42997	4.343	4.20202	4.92482	4.80425	4.17377	4.34863	4.69838	4.89914	5.35409	4.71917	5.15603	5.39429	4.5123	4.90971	5.13696	4.7295	5.51732	5.40492	5.34623	5.39069	4.8278	5.00918	4.52465	4.78443	6.05666	6.05005	4.31385	4.50909	4.92982	5.02299	4.83498	5.36632	4.58104	5.01836	4.64509	5.06671	5.90468	6.22416	4.71562	5.06474	4.84033	4.63585	4.53641	4.33189	5.70501	5.68039	4.88421	4.81943	5.18092	4.8263	4.12676	4.81751	5.70487	5.64401	4.75805	3.74659	4.95229	4.91677	5.2966	5.38436	4.53462	5.03841	4.84952	4.86678	4.51663	4.63048	6.15005	6.105	4.87338	3.74659	3.74659	4.89182	4.59603	4.84836	4.78052	4.64386	4.39826	4.56906	6.12338	6.53314	4.94829	5.07128	4.56927	4.44361	4.84659	4.69623	4.68263	5.24539	4.81688	5.08774	5.95213	6.55492	4.82239	5.55625	5.60605	4.90769	5.09909	4.98296	5.84867	6.17601	4.52056	4.09141	4.3105	4.75772	4.85742	4.87383	4.55325	5.84428	5.70404	5.89457	4.22782	5.55334	7.08397	6.39853	6.48289	5.83938	6.87308	6.26405	4.76932	4.46237	4.90301	4.8104	4.53995	5.0302	4.81521	5.22812	5.8439	5.69435	4.45116	4.48889	4.68873	4.87645	4.77446	4.13857	5.09937	4.49806	5.36159	5.05884	5.47713	4.79862	4.2391	4.86676	4.9598	4.89186	6.24883	6.30428	4.93326	4.56635	4.46129	4.80598	4.37142	5.21683	4.74924	5.28981	5.8101	5.25955	5.47012	5.03935	5.2986	4.73496	4.81872	4.70894	6.73959	6.07453	5.98684	6.82861	5.6518	7.18104	6.82175	6.02053	6.47705	4.60273	4.77121	4.90168	5.67029	5.70254	5.41746	5.21939	5.59403	4.95367	4.874	5.35589	4.77352	4.89282	5.08924	5.50923	6.33013	5.86643	6.54063	6.5676	5.62552	5.77164	7.33299	7.02135	6.67522	4.78954	6.79626	4.94583	7.16422	6.19137	7.08658	4.75748	5.29146	5.397	4.99898	4.63099	5.01079	5.14654	5.86622	6.24239	7.40712	6.45809	4.71787	5.26	5.13236	5.29092	5.19237	4.83302	5.06977	4.28564	5.04774	4.90965	5.05321	4.97233	5.18789	6.52459	5.3709	5.82663	7.00695	6.3907	6.05646	7.34838	6.51035	6.67738	5.63857	5.013	5.12403	5.5351	4.49975	4.92885	5.0672	5.02931	4.88686	5.0449	4.95873	4.84145	4.76291	4.67522	5.1819	4.55494	5.03795	4.63805	4.69961	4.62198	5.0492	5.36892	5.01914	4.3051	4.21524	5.10559	4.50342	5.0149	4.94393	5.14297	5.1052	4.6698	4.76095	5.04958	5.2182	4.93623	4.59372	5.27761	4.99002	5.83965	6.14216	5.80732	6.2384	6.44207	5.91591	6.76732	6.56435	6.62841	4.47737	4.48236	5.09438	4.95718	4.59199	4.58518	5.00199	4.59758	4.53223	4.16232	5.11234	5.08028	4.48724	4.86632	5.34285	5.79427	3.74659	4.63704	4.86908	4.70943	4.88772	5.19492	4.60482	4.92155	4.32143	4.53724	5.14305	5.77472	3.74659	4.76008	4.70344	4.1593	4.41808	3.74659	5.00371	5.72389	4.92057	4.59649	4.37946	4.52011	4.37733	4.42729	5.2199	5.59502	3.74659	4.88211	4.5888	4.85047	5.267	5.1663	4.56938	4.42508	4.69399	4.57709	4.42527	4.92885	5.37454	5.99232	4.36879	4.63147	4.80111	5.53743	4.76725	5.15641	4.64603	4.48276	4.07411	3.74659	5.36349	5.60627	4.8137	4.10716	4.91936	4.64526	4.97949	5.16133	4.69388	4.90289	4.1154	4.09478	5.75238	5.82599	4.67859	4.58072	4.58	4.96292	4.80841	4.76107	6.61184	6.61049	4.66613	4.70763	4.49792	4.52904	4.12364	4.91138	4.40262	4.87126	5.7427	5.78476	4.73495	4.41727	6.10128	6.03526	6.38853	6.55595	7.21183	7.5408	4.63289	3.74659	4.37179	5.10879	4.60653	4.61998	4.63569	4.81928	5.57549	5.92649	4.27207	4.73284	4.41541	4.6761	4.84178	4.94478	4.65007	4.24155	4.46655	4.96536	5.69871	5.13237	4.60802	4.30067	4.73966	4.81915	6.13529	6.14986	4.67184	4.69389	4.52558	4.95125	4.55185	4.79685	4.54259	5.03126	5.89591	4.76281	5.46476	4.83458	5.04433	4.24197	4.65855	4.42766	6.46039	6.52339	5.33185	6.68442	6.41389	6.83709	6.46538	6.81633	7.0385	4.47868	4.41823	4.96897	5.25101	5.18232	4.99515	3.74659	4.30433	4.60952	4.17032	4.81387	4.2094	4.43477	5.30244	4.99817	6.01408	5.70975	5.51499	6.56129	6.0607	6.17683	7.21562	6.56976	6.82836	5.23345	5.57897	5.49357	5.93052	6.98216	7.27486	4.83895	4.27947	4.80659	4.82963	4.87771	5.32983	6.18451	5.95226	6.25818	7.31993	6.88119	7.22901	4.44825	4.85669	4.71033	4.18724	4.65056	4.75912	4.81033	4.78135	5.00925	4.72488	4.56717	5.44136	6.41263	6.08425	6.43968	7.13247	6.26411	6.77999	7.56275	7.29627	6.93277	4.85222	4.3503	4.13557	4.87807	4.89588	4.98143	5.18934	4.91681	5.09971	4.72212	4.15497	4.76808	4.68308	4.80393	5.17059	5.07259	5.00309	4.85994	5.04286	5.15742	4.93054	4.77573	4.82661	5.31083	4.25778	4.90071	4.56755	4.2112	4.37827	4.9008	5.44146	5.26705	4.63876	5.04126	5.17518	5.06098	5.54511	5.28225	5.36057	5.63191	5.26883	5.80573	5.97954	5.56098	6.3907	7.50449	6.45038	7.03164
GRMZM2G474092	7.58867	8.47474	7.6426	7.45959	6.56222	8.42109	7.88859	8.36603	8.25242	5.3667	5.95107	5.36703	5.94619	6.55124	5.11039	5.19985	5.80394	6.37868	7.48115	7.75643	5.52908	5.0223	5.64977	6.18109	6.02443	5.49716	5.80362	6.27165	6.14756	7.6696	5.32728	8.00081	7.8138	7.52873	5.18182	5.30567	6.65273	6.40542	5.79324	6.14815	6.00115	6.21701	5.1684	4.68486	5.64339	6.49264	6.78185	6.71107	7.89797	8.10289	8.11604	5.75192	8.01955	7.96733	7.64028	7.67276	7.42716	5.97456	8.5811	8.76579	7.47013	8.20996	7.05361	7.54653	8.12181	5.19118	5.62155	5.32514	6.30609	6.88131	6.44401	8.18226	7.78397	7.18593	7.71849	8.09625	7.9388	7.73142	6.74084	6.74779	7.2789	7.81345	8.30803	8.29722	8.15531	8.65237	8.65612	8.12537	7.90887	8.31747	8.14379	5.81003	6.08433	6.38889	7.81257	8.39161	7.60767	8.29727	8.27079	7.57599	7.97035	7.04343	6.95202	6.87923	7.32492	6.33931	6.50979	6.46169	7.36548	8.23377	8.10135	8.19339	7.81131	7.95628	8.0236	7.74672	7.76818	8.16951	5.85441	7.90984	7.94643	7.56568	6.66726	6.56898	6.50509	8.34737	8.63179	8.03765	7.96155	5.96053	8.37475	7.44725	8.42057	8.31743	7.70753	7.96119	7.64788	6.36721	6.72704	6.44901	6.67346	6.6547	6.77777	5.90127	8.66302	8.16541	7.73908	6.30285	7.07393	6.24105	5.13887	6.33705	6.75092	6.44763	6.24937	6.48185	5.97209	8.51907	8.53249	8.49833	8.3285	5.03934	7.93024	8.2294	7.83399	8.30107	7.95606	7.10262	6.82274	7.05852	7.26314	6.52532	5.21086	7.05876	7.29053	7.22061	7.98808	8.59486	8.37588	8.15576	8.6287	7.91751	6.04702	8.19849	8.20431	8.17839	7.06943	6.77521	7.83843	5.97829	7.26778	5.37903	5.52871	5.81246	6.0085	7.45626	7.14033	5.58956	5.50159	5.77286	5.50268	5.28575	5.31003	5.7409	6.96453	6.68677	8.0923	7.66934	6.61476	6.35322	5.39637	5.09137	5.67723	5.72546	5.74979	5.60671	5.85537	6.03961	6.32058	7.01575	7.15921	7.61792	5.85955	8.23073	5.36387	5.97956	5.31759	6.29639	5.60416	5.37352	5.79382	5.65067	7.3252	7.48743	5.92498	5.47547	4.82265	5.24679	5.8982	6.00105	4.99506	5.39315	5.44866	7.89524	5.90194	7.18325	6.79167	7.58792	7.73646	6.98184	6.37304	5.25984	5.20052	7.21207	8.09357	6.97243	5.70273	5.75078	5.97083	6.34868	5.86105	5.76451	5.47938	6.05041	7.46933	5.87312	6.69576	4.80685	4.41162	5.35224	5.28762	5.47145	7.66203	7.61469	5.31554	5.85596	5.05654	5.57637	5.20829	6.08086	7.10318	6.57755	8.28608	7.7802	6.31233	5.75306	5.57481	5.70995	5.19818	5.16983	5.51599	6.22146	7.0088	6.77513	8.0502	8.5796	5.42193	5.52653	5.43654	6.0081	6.84996	6.93705	5.36245	5.31483	5.13247	5.57163	5.47067	5.63025	6.94185	6.5588	7.81598	7.45478	6.03651	6.12636	5.36882	5.64926	5.70392	5.83665	5.3966	5.2503	5.81439	5.97655	6.71153	7.51021	8.12115	7.93908	5.54281	5.91444	5.72733	6.09986	5.66175	5.61164	5.67754	5.95505	7.09765	6.39899	5.78508	5.80698	5.98261	5.94133	6.27481	6.10894	5.04901	5.20413	6.12284	5.75748	6.96332	6.99463	7.76494	7.75576	6.8273	6.57082	5.47086	4.87081	6.51884	6.31064	5.89295	6.27962	6.28242	6.10578	5.33214	5.47024	6.1028	6.41254	7.35492	7.19877	8.18749	8.09634	7.17617	7.43616	8.29894	8.44033	8.17213	7.36447	5.59174	5.94894	6.20811	7.03155	5.63148	5.17972	6.08459	6.2093	7.20728	7.3362	5.39799	5.84855	6.50392	6.97608	6.07036	6.62643	5.72968	5.71694	6.02938	6.18446	7.13302	7.78118	7.48425	8.43539	5.47942	5.44929	7.27741	6.70215	5.94339	5.49534	6.41359	6.53101	5.56479	5.90039	5.73521	5.66457	6.74505	6.4154	7.41565	7.88695	7.83928	8.53231	8.29188	8.4834	6.76634	7.58472	6.7286	7.97921	9.11584	7.75951	8.30008	8.96474	8.21297	5.39325	5.74095	5.89116	6.51759	7.04221	5.98074	7.45733	7.46721	7.19504	7.4904	7.29855	7.71705	6.69411	6.46878	6.60928	7.17945	8.23709	7.5345	8.27176	8.35439	8.73828	8.27474	8.19722	8.22019	5.60859	8.11551	5.61308	7.84871	8.36128	7.73041	7.55369	7.57426	7.45538	6.68572	6.44673	6.72044	7.15142	8.22588	6.717	8.06639	8.25942	6.85593	6.99395	7.4555	7.47565	7.07191	7.50329	7.34294	6.99784	7.57414	7.00025	6.59375	6.49498	6.91731	7.77155	8.54938	7.82007	8.10023	8.31081	8.41022	8.60046	8.16614	8.26245	6.71278	7.51847	7.58973	6.2751	6.45062	6.55829	6.57399	6.42008	6.43594	7.58888	7.75409	7.23187	6.78195	6.82323	6.64147	6.41427	6.42284	6.48918	6.27507	6.40679	6.93509	8.10134	7.62679	7.9371	7.5606	7.55234	7.66956	7.58343	7.54992	7.0548	6.7105	6.77125	6.87999	6.62322	6.73535	6.76652	7.96095	7.75224	8.1925	8.27083	8.48378	8.40613	7.96807	8.04333	7.92509	8.39648	8.2809	8.00628	6.40131	5.58705	5.48752	5.71331	5.79747	5.93584	8.04568	8.10942	5.35004	6.08673	5.46062	5.3046	5.73599	5.87579	7.62658	7.13752	7.9736	7.16451	5.88747	6.31339	5.37713	5.82658	5.22118	5.52085	5.71616	5.8807	7.58265	7.20852	8.36608	8.06452	5.35055	5.45087	5.57726	5.90925	7.58465	7.23522	5.73877	5.40498	5.0317	5.43388	5.64938	5.66353	6.94289	6.85364	7.90539	7.70283	6.23407	6.17384	6.08233	5.77949	5.42029	5.80415	4.94165	5.34726	5.88498	6.29014	7.16701	7.13918	8.36324	8.27302	5.45495	6.20369	4.96269	6.01683	5.86789	5.73396	6.05565	5.82464	7.12886	6.98689	5.43173	5.28884	5.39516	5.22904	6.0207	6.33109	5.18084	4.99794	6.15087	5.86603	6.60729	7.0116	7.51127	7.71784	6.28455	6.66429	5.33473	5.4089	6.55504	6.40683	5.47755	5.891	5.82145	5.87195	4.91051	5.00705	5.32148	5.64286	6.87723	7.71734	7.84813	7.5495	8.12717	6.96773	8.51702	8.41605	8.16732	8.14951	5.58237	5.43204	6.20339	6.34753	5.233	5.42407	6.2835	5.8508	7.25454	7.64596	5.78357	5.71311	6.31101	6.03909	5.70314	5.94237	5.47753	5.63033	5.71193	6.079	8.04326	7.51263	8.09961	7.12724	4.95167	5.27988	6.90147	6.75754	5.65553	5.94014	5.96464	6.33199	5.0202	5.24932	5.49862	5.57568	6.83241	6.24847	8.21198	8.29168	7.51284	7.99257	8.26291	8.2603	7.13644	6.37103	6.04193	8.39808	8.2335	7.49008	8.43454	8.21061	8.07533	5.10038	5.35612	5.82547	6.35165	6.60179	6.54308	7.31064	7.39197	7.45506	7.61616	7.2579	7.61394	6.56149	6.90511	6.47183	7.74084	8.36897	7.89905	8.56813	8.24177	8.18645	8.2012	8.29042	8.46887	5.77292	6.07975	5.83277	5.84775	7.63731	7.71361	7.8891	7.44279	8.06969	6.45184	6.46729	6.72084	6.46916	7.02894	6.88787	8.04963	8.1304	8.02055	7.94429	7.7244	7.7591	7.92582	7.56398	7.70867	7.93334	7.22834	7.93787	6.42664	6.42389	6.84579	7.35328	7.83053	7.29465	8.33505	8.29166	8.30953	8.31365	7.99427	8.31036	7.85676	7.95371	7.45148	6.90841	6.46718	6.14285	6.10889	6.49393	6.54912	8.30815	7.51459	7.54086	6.7322	6.9342	6.4063	6.05971	6.62562	6.56095	6.80316	6.49734	6.46817	8.14835	8.14341	8.13906	8.01931	8.23001	7.84759	7.85222	7.78389	7.61075	7.01382	6.90076	6.71499	6.74419	6.62799	6.58226	7.33081	7.59175	7.98511	8.16725	8.52935	7.86465	8.13543	8.57763	8.28927	8.1402	8.37446	8.43429
GRMZM2G474113	6.6303	4.78095	4.67834	5.53847	6.15876	5.16915	5.4684	4.78	5.24385	5.24276	4.86852	4.50133	4.9006	4.85664	4.60066	5.23461	5.70176	5.51289	5.51852	5.88526	4.69581	4.30496	4.47704	4.51998	4.55719	4.87138	5.21597	5.53978	5.81659	6.93264	4.6644	7.14158	4.52652	5.15751	4.89782	5.13103	5.25086	6.02737	4.83212	4.35879	5.55536	5.17533	5.36879	6.11008	4.9127	5.51913	6.17934	5.72766	7.01867	7.40759	7.37547	5.19341	4.82419	5.99017	4.2678	6.33292	6.46969	5.94191	6.27324	5.77672	6.31045	5.81839	5.9222	7.32621	6.26488	4.84886	5.41816	4.81873	4.67421	5.67838	4.76148	4.4595	4.86325	5.89639	4.24523	3.74659	5.22163	5.05766	3.74659	3.74659	3.74659	6.30328	5.99074	5.64804	4.38147	5.83387	5.71173	5.7323	6.24212	6.22872	5.40966	5.77551	6.38832	5.90972	6.93568	5.64422	6.19888	7.00243	5.54875	4.75295	6.11215	3.74659	4.5465	3.74659	6.61431	6.33931	5.26326	5.51798	6.37872	7.3865	6.60167	6.5277	4.96863	5.16648	4.90532	5.93005	5.42562	5.28997	5.03178	4.92878	3.74659	5.31643	4.25202	4.33896	4.30414	6.56048	6.72024	6.76333	6.08162	3.74659	5.88976	6.63497	6.19069	6.29888	5.48502	4.94287	4.65153	4.4218	4.55344	4.51042	4.51497	4.45895	4.31532	4.45131	5.01661	4.94718	5.06983	4.77053	4.29814	3.74659	5.48957	4.76901	4.42459	4.30229	4.16221	4.8851	4.15977	4.89005	5.08203	5.81262	5.21452	4.98752	5.06955	4.79474	4.95738	5.30812	4.59659	4.81337	4.59521	4.46201	5.23095	4.13981	4.53469	5.36722	5.30937	4.64142	5.01184	4.90527	6.49659	5.10286	6.49194	5.6697	5.27106	5.25287	6.07512	5.37192	6.13109	5.72147	5.44969	4.65244	5.26823	4.70251	4.86283	5.89239	5.61776	5.42245	5.99376	5.20265	5.36921	4.7302	4.78242	4.57752	5.63359	6.38873	6.05267	5.55152	3.74659	4.33297	5.41851	5.09303	5.08683	4.5685	5.44616	4.40584	4.0622	4.72364	4.74165	5.42245	5.57463	6.15276	4.64962	5.1064	5.73165	5.39169	4.46542	4.15565	4.17103	4.47035	4.94766	4.88507	5.97436	5.98158	5.47145	4.98947	4.92808	5.5277	4.60445	4.16438	3.74659	3.74659	4.77608	4.65512	4.68022	6.268	5.83868	5.7612	5.58978	3.74659	4.94286	5.54489	5.44272	5.22629	4.82155	6.00359	6.48472	5.72909	4.513	4.69931	4.52988	4.34226	4.17377	5.22687	5.43551	5.98025	6.43121	4.71917	5.84811	5.05998	4.75105	3.74659	6.15866	5.80745	6.92874	6.27143	5.07338	5.15583	4.34837	5.1037	5.58786	6.1911	6.20756	6.62212	3.74659	5.03905	5.867	5.79794	4.62639	4.65303	5.31727	5.62929	5.41948	5.74406	6.0452	5.85116	3.74659	5.30901	4.69924	4.63585	5.82429	5.71511	5.97168	6.22921	5.27284	6.03435	4.78081	5.3155	6.26686	6.04262	5.90982	6.63279	4.62687	4.42159	5.92865	5.85621	5.80514	5.34671	4.35998	4.14793	4.70733	4.86678	6.28633	6.11465	6.28752	6.09042	4.49472	4.74187	4.65624	4.24535	4.44342	4.45338	4.61701	5.67826	6.08898	6.43909	5.67761	5.76894	5.18414	5.56393	3.74659	4.09763	4.43876	4.11106	5.09867	4.79818	6.334	6.4248	6.64662	6.76445	4.29375	4.88134	6.47112	5.6472	4.50601	4.98296	5.44831	5.22676	4.71887	4.81503	3.74659	4.37358	4.93019	6.19439	6.0711	6.22995	7.04243	7.56201	4.75173	4.9923	6.72415	7.179	6.03983	7.93214	5.65237	7.7813	5.16554	5.06392	4.14123	5.43624	4.93952	6.0551	6.15381	6.25759	6.37531	7.04481	4.53243	5.1301	4.29691	5.80644	5.02524	5.61758	5.02682	5.23151	5.93557	6.16808	7.88069	7.43347	5.9886	5.05974	5.21273	5.26326	6.16377	6.79618	5.31991	4.99444	5.09516	5.19011	5.25171	5.60556	5.05457	5.97776	6.27059	6.18723	7.48075	7.50919	7.58905	4.45217	5.29785	5.08448	6.67039	7.32132	6.52846	7.47522	7.35597	7.61813	6.33724	6.40699	6.91883	5.2963	5.12613	5.24721	5.22367	5.59815	5.90249	4.7205	5.09447	5.03204	4.18198	5.35589	5.11476	3.74659	4.45339	4.64136	6.16529	5.95665	6.49929	6.38321	5.67058	5.30595	6.16124	5.89885	5.33175	5.23356	6.59026	5.65161	7.07503	6.69845	6.92499	5.62272	5.78559	4.99873	3.74659	4.19395	4.07215	5.44852	6.32033	6.92414	7.38679	6.56544	5.9243	4.71075	5.49602	4.86339	4.94254	6.38421	5.95379	5.44504	5.26744	5.05597	4.65007	4.97233	4.2859	7.10781	6.54522	7.02753	6.72578	6.069	6.56226	5.90386	5.80586	5.66418	5.18116	4.59044	5.06412	4.14261	4.40066	4.47197	3.74659	4.40359	4.2431	5.17215	4.76929	5.49678	4.34135	4.36043	4.38873	4.26181	4.55349	4.80521	4.69961	4.62198	4.74502	5.27315	5.01914	5.12626	4.95623	5.10559	5.21365	5.61386	5.72241	5.30696	5.05897	5.09663	5.02429	5.28931	5.35674	5.14733	5.43709	5.40392	5.31695	5.46732	6.17617	5.5031	5.66766	5.53776	4.87207	4.84116	5.00911	4.85465	5.72107	4.26964	4.85969	4.61478	6.11476	5.64576	6.55326	6.67236	4.87692	4.74822	5.19958	4.45301	5.88389	5.60408	6.68449	5.97928	4.95669	4.26608	5.19237	5.81878	4.80028	4.72637	4.97843	4.98157	5.54671	5.70973	6.77415	6.0845	4.9517	4.53792	4.42926	4.3283	6.18441	5.78617	5.87024	5.72389	4.63735	4.69351	4.76697	4.34858	5.75262	5.8774	6.06336	5.97399	4.83359	4.55961	5.66039	5.57972	5.16273	5.13598	4.33227	4.14071	4.22663	4.90594	5.77673	5.97658	6.05123	5.81264	4.80851	5.15745	4.39136	4.09411	4.23549	4.12418	4.34079	4.59368	5.71699	6.35145	5.99125	5.94041	4.86874	4.36794	4.43591	4.20134	3.74659	4.5351	4.85986	5.04228	5.63455	5.80295	5.75238	6.28853	4.55713	4.58072	5.72556	5.87619	4.60036	4.62953	5.86555	4.66243	4.09918	4.43231	4.18362	4.52904	4.72798	4.96037	5.95563	5.92691	7.13295	6.93036	5.05354	4.88867	5.84116	5.94128	5.52955	5.40431	6.36084	6.09095	4.37814	4.2387	4.5094	3.74659	4.60653	5.0987	6.3119	6.1684	6.00952	6.36244	4.27207	4.64173	4.51664	4.19063	4.5589	4.35845	4.91662	5.3175	5.80868	5.97219	7.26329	7.83911	4.73658	4.30067	4.73966	5.07488	5.48306	5.09483	4.63367	4.89702	4.7251	4.4797	5.33668	5.53346	5.25523	6.06105	6.12612	6.30551	8.27114	7.67964	7.71063	5.02179	5.55584	4.42766	6.32676	5.96394	6.15395	6.37835	6.38119	6.6411	5.39931	4.91761	6.09119	4.94964	4.93453	4.77261	4.70032	4.80762	4.81641	4.40002	4.8425	5.83495	4.98407	5.36225	5.49651	3.74659	3.74659	4.04229	5.60806	6.48685	5.18171	5.3532	5.57539	5.30061	5.3722	5.80926	5.79564	5.37609	6.51664	5.64046	5.68874	6.5381	7.00393	5.63629	5.73025	5.61259	4.06597	3.74659	4.6545	6.63415	7.08098	7.00915	6.49965	6.53466	6.49173	6.25348	5.15833	5.93537	5.85305	5.47839	5.33198	4.90691	5.26163	5.34603	3.74659	4.38557	4.16222	6.70615	6.90802	7.29465	7.67376	6.71994	7.35435	6.79929	6.76893	6.92363	4.59087	5.2307	5.66633	4.0957	4.60529	4.06416	3.74659	4.40785	4.33205	5.42827	5.74992	4.89836	4.61571	4.15388	4.79259	4.20241	4.8429	4.23091	4.38523	5.0071	4.09717	5.69687	5.38535	5.94887	5.60551	5.93708	5.41684	5.50266	5.23887	5.61637	5.27094	5.45072	5.10499	5.77484	5.17518	5.55054	6.01101	5.37043	5.53077	6.34242	6.06458	6.39718	5.58892	6.27728	6.31922	5.6583	5.86724	6.08165
GRMZM2G474119	5.17358	10.9616	10.6134	5.91728	4.74804	6.43698	5.50458	6.57014	6.45955	5.1399	3.74659	3.74659	5.24585	4.54095	3.74659	3.74659	5.06148	5.21617	5.16293	7.22687	4.1109	3.74659	3.74659	4.43995	4.75547	3.74659	4.66995	4.58913	4.52136	4.4669	3.74659	4.80412	9.27942	9.07842	5.29979	4.43758	5.20384	5.18362	4.76486	4.70417	3.74659	4.89247	4.1723	3.74659	4.78093	5.0045	6.09867	5.5253	4.95726	5.57907	5.27719	4.14838	11.3494	10.451	11.0378	5.4194	6.3335	4.20079	4.88527	6.10256	4.937	6.0107	6.02818	6.45881	6.13465	4.27596	4.59141	4.32899	4.28823	4.8925	5.09919	13.111	12.8754	6.92007	13.3486	12.2867	12.6083	13.0194	5.06715	5.01826	4.89519	6.52008	5.76706	5.68094	10.5207	5.56351	6.61438	6.06751	7.35677	7.50012	8.41614	4.6136	4.37274	4.38677	5.31701	10.6967	5.68753	5.76079	12.8414	12.6055	13.2287	5.26848	5.49418	4.9978	4.18656	5.03838	6.62615	5.91263	4.95263	5.99997	6.64155	5.55346	13.116	13.4165	13.7626	12.9753	13.5177	12.6225	3.74659	12.3003	12.4533	12.4759	5.00184	5.6679	5.17221	6.4863	5.93243	5.69747	7.79419	4.18274	5.82967	5.60387	7.53742	7.7287	13.4643	13.6257	13.0678	5.33431	5.91868	4.13183	5.27671	5.07692	5.75911	5.55356	13.1282	13.382	13.034	5.38045	6.57676	4.89111	4.60635	5.45346	5.62538	5.64772	5.98316	5.85717	5.27924	13.966	14.0593	13.751	13.5427	3.74659	13.9291	13.5513	13.1772	13.6221	14.2254	8.00916	7.36073	7.52517	7.71789	6.9149	4.65299	7.32425	6.61514	6.28254	6.85185	8.01427	4.95377	8.40738	7.90947	8.08751	3.74659	8.93131	8.73872	8.8008	4.67293	5.29943	10.9876	4.3451	10.6692	3.74659	3.74659	4.50406	4.1678	4.38822	5.43034	4.09415	4.1186	4.51424	3.74659	3.74659	4.42471	4.27463	5.00643	4.71168	9.76425	8.79635	4.46068	4.468	4.26871	3.74659	3.74659	4.80841	4.57198	3.74659	4.28593	4.48283	3.74659	4.46802	4.45054	11.1065	3.74659	10.6345	4.62259	4.45048	4.34471	5.0972	4.67832	3.74659	4.56738	4.14266	5.31433	4.98947	3.74659	4.69291	3.74659	3.74659	4.40306	4.64173	3.74659	3.74659	3.74659	7.14155	4.29235	4.88802	4.50368	9.54537	9.42902	4.91367	5.03494	4.86452	4.34479	5.45752	5.93972	5.14638	4.343	5.20099	4.71716	5.40311	3.74659	3.74659	4.35501	4.30105	5.01584	4.44069	4.58138	3.74659	4.1328	3.74659	4.89566	3.74659	5.3351	4.91099	4.75638	3.74659	3.74659	3.74659	4.52465	4.30979	4.99017	4.7571	11.1076	10.6474	4.35051	4.35244	4.25974	3.74659	4.49497	4.14134	4.38697	4.61557	4.82127	4.75295	11.6789	10.7197	4.14138	3.74659	4.53641	4.16186	5.62863	5.0633	4.32634	4.19295	3.74659	4.26474	4.2827	4.51233	4.61426	4.94066	10.2186	9.21694	4.64844	4.30988	3.74659	5.64926	4.24866	4.54177	4.43209	4.44314	4.63237	4.11213	4.93391	5.25146	11.6455	10.6809	4.439	4.84099	4.35151	4.79424	4.32129	4.15301	4.39826	4.69219	5.37755	5.51951	4.82732	4.38793	4.46141	3.74659	4.36686	4.92555	3.74659	5.39688	3.74659	4.33518	6.20337	5.03011	10.2064	10.1591	5.15976	4.68618	4.62025	3.74659	5.20654	4.37279	5.09784	4.43143	4.89721	4.55192	4.3507	3.74659	4.21632	3.74659	5.08749	5.26564	11.5533	10.8163	6.0333	5.28092	5.14107	5.13511	6.57348	5.49733	4.52646	4.22647	4.83995	5.22043	4.07387	4.50365	5.04158	4.67004	5.54495	5.28947	4.45116	4.05241	4.82839	4.7621	4.95996	4.76556	3.74659	3.74659	4.51769	5.52081	4.93102	5.42263	10.2518	8.52486	4.25398	4.23805	5.33136	5.86472	5.02277	4.48173	4.46129	5.05893	4.19012	4.93681	4.51864	4.3149	4.90869	5.35917	5.05161	5.46454	5.76865	11.1662	11.2528	11.0944	5.83697	5.14589	5.0871	4.37653	4.89749	5.68787	6.28465	7.13093	6.3198	3.74659	4.1155	4.57397	3.74659	4.61927	4.44152	13.8374	13.7842	13.7012	13.2493	13.1898	13.5889	5.19332	5.67	5.09781	5.40931	6.95858	6.32031	5.01824	6.47239	5.30595	7.16683	8.62959	7.36488	3.74659	5.9283	4.18125	6.58432	7.16702	6.39326	13.2749	13.5028	13.7046	5.12679	5.34428	5.01079	4.84716	5.92506	4.54991	6.27836	6.85923	5.24344	13.6614	13.3408	14.4231	13.4096	13.21	13.6568	12.1547	12.6613	12.9449	5.37653	5.52085	5.24435	5.1723	5.88804	5.90187	5.02442	5.55077	5.29343	7.01579	7.35137	6.97664	13.5801	13.462	13.6274	5.12585	5.81744	5.97659	5.6238	5.55742	6.09514	13.8297	14.0211	13.9824	6.48574	6.30069	6.3954	6.44396	6.33331	6.78941	6.22414	6.4761	6.47915	14.3186	14.6109	14.5867	14.0698	13.9923	14.4117	13.6858	13.9717	13.7801	7.89145	7.51221	7.73241	7.61824	7.44877	7.53289	6.6961	6.22885	6.70371	7.99807	7.19706	7.86905	7.93003	6.77452	7.03826	9.41769	9.0908	9.28399	4.47737	4.26964	3.74659	4.13952	4.1738	4.47532	5.0733	4.59758	3.74659	4.33253	3.74659	5.03789	4.48724	4.12816	5.34285	5.08206	10.3587	10.8867	4.4918	4.26801	4.20402	3.74659	4.35785	4.14786	4.44836	4.43341	4.39041	5.20714	11.5139	11.9837	3.74659	3.74659	4.68803	5.11521	4.55638	4.94491	4.17166	4.17612	3.74659	3.74659	4.11267	4.33744	4.70187	4.79155	10.4983	10.297	4.50197	4.45477	4.82007	4.56894	4.89542	4.42508	4.5005	3.74659	4.30241	4.11213	5.45374	4.66799	11.7395	11.1444	4.65115	4.966	4.65075	4.96589	3.74659	4.04984	4.07411	4.94186	5.27383	5.87575	4.1095	4.10716	4.0937	4.64526	4.78159	4.73689	4.17629	3.74659	4.47836	4.34679	5.16399	4.79095	10.1084	9.253	4.39567	4.79186	4.65748	5.79666	6.12771	5.9467	5.2915	4.64756	4.87806	4.44811	4.12364	3.74659	4.07672	4.38123	4.89006	4.35554	11.842	10.9818	6.25014	5.60992	5.79615	6.24144	7.23933	6.66952	4.37814	4.2387	4.76992	4.88395	4.24793	3.74659	4.57154	4.75276	5.83733	5.12905	4.11918	4.48129	4.75666	4.6761	4.66433	4.84534	3.74659	4.09743	3.74659	4.58125	4.90564	4.94003	9.48192	9.52773	4.73966	4.32922	5.93416	5.73069	4.21512	4.42233	4.35288	4.86626	3.74659	3.74659	3.74659	4.28541	4.49518	4.29772	5.02575	5.55524	4.98161	11.6085	11.4994	10.9514	4.96302	5.15832	4.96922	6.03728	5.65158	5.63232	6.95968	7.19159	6.0406	4.40277	4.79494	4.7161	4.64068	5.31399	4.92757	13.1856	13.3783	13.4691	12.751	13.3443	13.0074	4.8537	4.92421	4.82936	6.5429	6.08957	5.87295	5.77503	6.38169	5.76509	7.56103	8.2733	7.63258	4.92778	5.17346	4.62915	5.35758	6.2071	6.65238	13.3952	13.2768	13.9959	4.82963	4.72157	5.48536	4.98505	5.20483	4.92888	6.91058	7.2021	6.92862	13.8907	14.037	13.6176	13.3019	13.7377	13.6807	12.57	13.1215	13.0086	5.43798	6.07559	5.44136	5.05893	5.52874	5.08509	5.19246	5.7563	4.6493	7.91873	8.2213	7.33453	13.7823	13.8862	14.0216	5.37349	6.09344	5.49343	5.18934	6.08652	5.89922	13.8453	13.7976	13.8565	5.81447	6.3129	5.99331	5.73286	6.84196	5.77781	6.33553	6.12752	6.35755	14.0282	14.3473	14.4615	13.8811	13.8737	14.0383	13.706	13.8349	13.7847	8.71694	8.8402	7.54389	7.72018	7.4672	8.02431	7.72421	6.67302	7.85727	8.704	7.629	8.33158	7.9557	8.3787	8.3708	10.7465	9.42469	9.73058
GRMZM2G474153	6.15591	8.54605	8.4629	5.74196	5.95627	6.05674	5.6071	5.72183	5.74565	6.28306	3.74659	5.34228	6.79778	5.77768	4.24445	4.43538	4.93031	5.21617	6.23649	7.21576	5.97022	4.6215	5.41032	6.18109	6.14798	4.46856	4.80705	5.12368	5.05899	6.4304	4.91903	7.16726	8.93874	8.53812	5.88087	6.25301	5.70386	6.77759	5.06167	5.13852	5.06468	4.71256	5.41386	4.93036	4.78093	5.12831	6.2799	5.72766	6.60194	7.75865	7.45148	4.71563	9.08273	9.32328	8.39336	5.13593	5.85749	5.90843	5.48669	5.63438	5.80346	5.40078	5.9222	6.07323	6.08828	5.38252	4.9929	5.2793	5.38073	5.18564	5.09919	9.14225	9.31067	7.2237	9.11503	9.20831	8.95794	9.05013	4.75915	4.45863	4.53186	5.98281	5.30789	5.42975	7.92315	5.3434	4.86128	5.22631	5.77065	5.68836	5.91955	5.6272	5.01868	5.13558	5.71847	7.89831	5.14222	5.72239	8.84009	9.04448	9.40692	4.4764	4.31579	4.55244	4.5029	5.03838	5.45954	5.47065	4.56328	5.41279	5.68339	5.06323	9.29152	9.96146	9.6818	9.1909	9.7949	8.66635	4.88788	8.84052	8.90697	8.88966	4.10489	4.57864	3.74659	5.08205	5.32945	5.29068	5.31202	3.74659	4.67268	4.99104	5.35716	5.65406	9.48514	9.33755	8.71806	4.61318	4.64585	3.74659	4.94147	4.16064	4.54585	4.32387	8.85971	9.22287	9.05921	4.14055	4.89332	4.95682	5.35211	4.47695	4.7702	4.64507	4.33237	4.13484	3.74659	10.3524	10.0477	10.2043	9.62992	5.22432	10.1567	9.57715	8.6277	9.5637	10.3228	5.5955	5.08613	5.08236	5.16046	4.42354	5.78273	5.40526	4.96305	4.89023	4.95051	5.49774	5.17308	4.72261	5.46993	5.07796	5.74457	5.45673	5.9957	5.71315	6.27597	7.0823	7.83843	4.09378	7.07739	4.08996	3.74659	4.08844	4.87523	5.8795	6.82128	4.09415	4.1186	5.2334	3.74659	4.90652	4.98826	5.34305	5.26763	6.88	8.2525	8.10715	5.00668	5.91684	4.38434	3.74659	3.74659	5.75287	4.9373	5.56504	4.74165	5.3301	5.35343	6.35329	6.47455	8.60511	4.58287	8.49562	5.57694	6.07974	5.87997	5.89387	3.74659	4.59171	5.00295	5.04925	5.79333	6.70839	4.48248	4.0864	5.60137	5.58594	5.60243	5.72179	4.68958	4.25626	4.68022	6.39699	5.14392	6.08577	6.66076	8.37478	8.42561	6.20682	6.21565	5.82749	6.0323	5.98567	6.17062	5.88464	5.63172	5.31683	5.40674	5.01301	5.22668	5.17317	4.86508	4.89914	5.8306	3.74659	5.04114	3.74659	3.74659	3.74659	4.748	4.64664	6.19853	6.64666	3.74659	3.74659	4.87807	4.84829	5.33563	6.12605	6.38567	8.07767	8.27631	8.5456	5.5505	5.2871	4.04389	4.5877	5.99377	5.26017	6.03949	6.3182	7.16542	8.10374	8.67358	8.44228	4.42622	3.74659	4.70815	5.08063	6.19324	7.49376	4.45431	4.19295	5.18092	4.88193	5.20834	5.47481	6.69923	7.1781	8.90184	8.6827	5.73506	6.12636	3.74659	4.28955	5.30486	5.55654	5.76588	5.1542	5.49291	6.07664	6.94151	7.51021	9.33416	9.63936	5.71619	6.0682	5.52618	6.16988	4.21685	4.72647	5.1591	5.84086	6.61948	7.4796	4.57981	5.07128	5.84134	5.98014	5.81776	6.10894	5.27716	4.91621	5.31127	5.75748	7.56308	7.59997	9.42014	9.33803	6.96955	6.47634	6.39807	6.14921	6.4864	6.34231	5.20995	5.29275	5.08786	5.18995	5.55103	5.17952	5.54449	6.3879	6.55313	7.76576	9.63278	9.29154	6.05019	6.44395	6.06347	6.33161	6.48729	6.40596	6.09629	5.28907	5.88689	5.22043	4.07387	5.3112	5.43396	5.91746	7.36026	8.25724	5.54408	5.83243	6.34518	5.69079	4.91394	4.69266	4.47811	4.95227	4.94557	5.6252	7.34234	8.02566	9.73327	9.5237	6.04558	5.62679	5.97553	5.6226	5.21768	4.99444	5.05235	4.73041	5.13524	5.91784	5.08334	5.37479	6.8806	6.52314	7.91038	8.44643	8.38345	8.96027	9.04815	8.99839	5.88852	5.91294	6.47787	5.84582	4.89749	6.09864	5.82546	5.82184	6.57272	5.24456	5.08247	5.53617	5.35211	5.59815	5.09978	8.99236	10.0178	9.09205	8.96077	9.83073	9.29799	4.67393	4.19627	4.91697	5.73614	5.66452	5.90346	6.03118	4.55828	4.97654	6.05309	5.46861	5.7493	5.38408	4.91242	5.01433	6.32128	5.4777	5.76545	9.03198	10.439	9.19273	4.36259	4.37677	4.65434	5.51321	5.35325	4.994	5.50096	5.32434	4.98587	9.13333	10.2599	10.2286	9.41108	9.96728	9.25104	9.39049	9.41308	9.68355	4.39058	5.06959	4.61906	5.52979	5.54196	5.47117	5.57212	5.03625	4.62153	5.39081	5.20457	5.55811	9.2218	9.78174	9.22855	4.96623	4.86127	4.6305	4.83678	4.61029	4.35321	9.45814	9.86076	10.1021	5.2273	4.60839	4.89788	4.47145	4.99938	4.63805	4.69961	4.70271	4.36551	10.5149	10.5832	11.15	10.1309	9.76652	10.1473	9.5911	9.32095	9.94969	5.41823	5.29732	5.50272	5.28931	5.18832	5.06798	5.01775	5.17272	5.24833	5.46732	3.74659	5.1382	5.08342	4.93714	4.77815	5.92602	6.19319	6.01596	4.98733	3.74659	4.14866	4.30059	4.34859	4.681	5.91609	6.11074	3.74659	3.74659	4.91246	4.8478	5.00345	5.33345	5.98617	7.24998	8.32906	8.40712	4.78938	4.94164	3.74659	3.74659	5.59024	5.6241	5.71616	5.93301	6.1959	6.90897	8.66342	8.85363	3.74659	4.3283	4.68803	4.91496	6.62677	7.38125	3.74659	3.74659	4.88182	5.01523	4.93051	5.2516	5.86646	7.1838	8.78715	8.2864	5.77092	5.80188	4.43474	4.28906	5.78045	5.49244	5.99471	5.54747	5.74818	5.93432	6.49562	7.56553	9.89502	9.37863	5.77905	6.28068	5.85736	6.14011	4.23288	4.04984	4.39751	5.24175	6.11577	7.36341	3.74659	6.05024	5.88073	6.02439	5.92428	5.94821	4.48551	4.25037	5.28471	5.39981	6.22335	6.87206	8.99643	8.81659	5.94689	6.1153	5.75287	6.6219	6.81836	6.85146	5.75848	5.3263	5.28461	5.32774	5.19721	5.6209	5.23195	5.703	6.54292	7.17521	9.11831	9.08839	6.40539	6.44299	6.35385	6.61107	6.21748	7.12244	6.18426	6.00571	6.16393	5.21842	4.24793	4.10767	5.06573	5.56422	6.68496	7.72903	6.22601	5.92192	5.90849	5.89998	4.91894	4.73389	5.00501	4.93138	4.8133	5.55568	6.93644	7.4535	9.07458	9.19904	6.06954	6.26008	6.28947	6.26936	5.26044	5.33547	4.445	5.407	5.30172	5.67004	5.39663	5.03126	6.15228	5.44379	6.76184	7.94359	6.98249	9.97038	10.0646	9.83035	6.27915	6.13137	6.58086	6.62838	5.86313	6.18484	6.13078	5.99848	6.55	5.55539	5.46755	5.37051	5.566	5.37453	5.37582	10.3823	9.92963	10.3788	9.99643	10.009	10.2151	5.23337	4.62694	4.62177	5.79794	5.55316	5.90379	5.55873	5.17188	6.07895	5.48898	5.78898	5.5713	5.53296	6.01148	5.51931	6.09963	5.43622	5.40227	10.6872	10.2995	10.0523	4.52119	4.47275	4.53601	6.06412	5.26437	5.5614	6.09152	5.50739	5.95452	10.2404	10.3278	10.2381	9.95434	9.92577	9.93037	9.54545	9.73121	9.79808	4.61291	4.6061	4.66368	5.70412	5.20217	5.98383	5.48531	4.82485	5.39611	5.26172	5.96192	5.71064	9.89911	10.3057	9.97357	4.23912	5.03453	4.82374	4.63125	4.91681	4.08614	10.1118	10.4664	10.0807	4.54193	4.87354	4.57385	4.06957	5.21635	5.03587	3.74659	4.83041	4.72196	10.7	11.0224	11.6237	10.3524	10.2541	10.8284	9.54487	10.238	10.3286	5.91108	6.0824	5.0604	4.97866	5.38717	5.49946	5.22349	5.60128	5.5621	5.15382	4.90333	5.4207	5.39652	6.2161	6.30446	6.47694	6.20835	6.48007
GRMZM2G474194	8.90031	4.89723	5.96827	7.58328	7.96875	5.97436	6.22097	7.40527	6.2233	9.62146	7.85708	9.43154	10.5404	10.3236	8.676	8.40476	9.65771	9.72089	9.2157	9.39808	10.0836	8.36475	9.36476	10.4897	9.86915	8.64879	8.20701	9.8712	9.83889	8.57612	8.44087	8.39013	6.00526	4.29801	8.8365	8.25543	9.5462	10.2773	9.66557	9.76798	9.31933	10.3939	9.25653	8.99686	8.79122	9.9778	9.3262	9.80784	8.02586	6.69564	7.49316	9.16891	4.51721	5.57112	5.52192	7.25006	6.44351	9.0153	5.67832	4.27253	8.67169	8.0403	8.98276	6.62517	7.4106	8.88384	8.48322	9.15982	9.84949	9.32446	10.1429	5.4771	3.74659	9.27651	4.44836	5.006	3.74659	3.74659	9.04093	8.97617	8.91824	6.40041	4.87619	4.80338	3.74659	4.90301	4.91854	3.74659	6.30189	4.58852	5.72133	9.07959	7.77249	9.05417	8.35219	3.74659	7.98711	8.3336	3.74659	3.74659	4.55703	8.84298	8.97667	9.16262	7.08991	8.325	8.11622	8.04076	8.31213	6.40378	8.20316	4.89616	3.74659	3.74659	3.74659	3.74659	3.74659	3.74659	8.1628	3.74659	3.74659	4.51457	9.03844	9.56736	9.51561	5.62752	6.31475	7.3303	4.45116	8.78315	4.33825	8.17284	5.31055	5.51141	3.74659	3.74659	3.74659	9.17111	10.0568	8.66447	9.82759	8.7795	9.73436	9.64741	3.74659	3.74659	3.74659	9.43317	10.4212	10.1692	10.5935	9.36951	10.3091	9.93909	9.31719	10.0624	9.73178	3.74659	3.74659	3.74659	3.74659	8.50866	3.74659	3.74659	3.74659	3.74659	3.74659	10.4627	10.2192	10.7275	11.0968	10.3685	9.78922	10.9379	9.80451	9.94071	10.0734	3.74659	4.40511	4.03327	4.03508	4.02765	9.36482	4.43327	4.67603	5.63101	8.13464	9.09586	6.9868	8.16156	8.43521	8.41069	8.44843	9.6983	9.64564	9.14893	9.14967	8.58539	8.8396	9.19038	7.52942	9.06223	10.0003	10.1204	9.74251	9.62809	5.59216	6.25149	8.51966	8.62277	9.31331	7.60806	9.32007	10.123	10.1587	9.01586	8.84885	9.7564	9.84836	9.39231	9.76096	6.79959	8.86748	5.54645	8.96633	9.92615	8.97368	9.66531	9.09075	8.89283	10.1328	10.1586	9.54911	9.45628	8.31165	8.69592	8.94755	9.20714	9.78843	9.61185	8.47373	8.2732	9.74836	7.7378	9.91523	9.54309	9.75234	4.36263	5.67224	8.99364	9.03749	9.13378	8.56038	9.70848	8.15535	9.86879	10.3894	10.585	10.6828	10.8354	9.09208	8.57335	10.167	9.92631	8.72777	7.422	8.90253	8.36919	8.73824	8.56961	10.2357	9.99825	9.41408	9.20332	9.38057	9.0373	9.50305	9.52685	10.1979	10.4375	9.50971	9.90019	4.31385	4.50909	9.26128	9.24762	9.41999	9.31617	11.8272	10.2151	10.2892	10.3482	8.92375	9.68109	4.43811	3.74659	9.24097	8.90103	10.6272	10.5086	10.1878	10.4238	9.2958	9.63302	9.59468	9.36658	10.5054	10.6618	10.1579	10.2883	4.62687	4.69286	9.51367	9.83709	9.14595	9.57447	10.328	10.5405	9.65244	9.29073	10.4375	10.4993	10.2087	9.67863	4.70554	3.74659	9.40218	9.76757	9.68936	10.2426	9.69234	9.30717	10.5998	11.023	10.7348	10.9354	8.95611	9.01664	10.0303	9.71503	10.9089	9.94433	9.23111	9.49689	10.6743	10.7577	9.91885	10.3492	3.74659	4.88134	9.82917	9.12567	9.20724	8.63944	9.99433	10.2172	10.3266	10.736	10.6069	10.363	9.54887	9.48709	10.8549	10.8677	9.76598	9.90731	5.45414	4.19897	8.39262	8.49768	5.09005	7.3812	6.85612	8.06253	9.89019	10.4381	10.5617	10.4412	8.87152	9.33713	10.3482	10.6839	10.4489	10.0357	9.8206	10.055	10.0658	10.4547	10.9274	10.9757	9.15526	8.24677	10.2274	10.1626	9.44889	8.33331	3.74659	5.05974	9.66477	8.49725	10.0966	9.27853	10.8964	9.8224	11.0593	9.76671	9.30235	9.40731	9.16984	10.5992	10.4548	10.6544	8.72475	8.22986	8.58979	3.74659	3.74659	3.74659	9.05388	7.26869	9.0877	6.77748	5.06473	8.6379	6.20173	7.52027	6.70488	9.86601	9.4235	10.0534	10.3856	9.71728	8.37116	4.18872	3.74659	3.74659	4.49515	3.74659	3.74659	9.23459	9.23607	9.1839	7.79869	4.35032	7.06137	6.70819	6.58828	6.03432	8.59115	6.61039	6.87745	9.67883	5.96081	8.9418	7.40241	5.77166	9.09081	3.74659	3.74659	3.74659	9.09	9.32044	9.31475	10.0166	6.833	8.92025	8.00127	6.0738	10.6187	3.74659	4.77599	3.74659	3.74659	3.74659	3.74659	3.74659	3.74659	3.74659	9.73995	9.54543	9.75828	8.1329	6.68673	7.39381	5.22278	4.13027	4.75197	8.49341	6.42748	5.97809	4.32878	3.74659	3.74659	10.0918	10.1405	10.2777	9.87157	9.81095	10.0154	3.74659	4.61592	4.70023	10.3452	10.1424	10.6472	10.1228	10.2421	10.6179	9.6773	9.94039	9.88127	3.74659	3.74659	3.74659	3.74659	3.74659	4.50342	4.3593	4.358	4.18258	10.8543	10.5982	11.2651	11.0725	10.9538	11.1859	10.0017	10.0006	10.5051	4.79571	3.74659	3.74659	5.77612	3.74659	3.74659	4.89748	3.74659	4.96536	8.91141	8.73162	8.89671	8.84004	10.0825	9.51583	8.4828	7.99597	8.71815	8.1227	9.54402	9.57211	10.1439	10.0676	8.8572	9.50227	4.80187	3.74659	9.07125	9.04475	8.98146	8.9965	10.7491	10.1663	10.1158	10.1185	8.32105	9.36996	4.52176	5.27647	8.8007	8.60416	10.2595	10.233	9.6427	9.95491	9.07995	8.84096	9.27754	9.19509	10.2758	10.5144	10.2331	10.5395	5.61873	6.23882	9.35177	9.21455	9.31595	9.69683	10.7841	11.1249	9.52802	9.28046	10.2971	10.1916	9.8102	10.0939	4.61995	5.15745	9.9899	10.728	10.0145	10.6209	9.11927	8.54455	10.2831	10.4912	10.3103	10.2705	8.9218	9.78345	9.71322	10.1179	10.4394	10.4975	9.12088	9.05654	10.1833	10.5581	10.0279	10.261	4.55713	5.15496	9.08782	9.31402	9.38408	9.28506	10.5413	10.7813	10.7018	10.7475	10.6235	10.9234	9.27912	9.18569	10.4904	10.7658	9.49761	9.43889	5.40014	4.68691	7.96979	8.29781	4.60065	5.83064	7.9747	7.89569	9.60729	10.2708	10.4569	10.5457	9.09802	8.76663	10.6924	10.868	10.4748	10.3265	10.3549	10.3776	10.8537	10.139	10.8469	10.6284	9.26553	8.8667	10.4897	10.7896	9.14114	9.37616	4.45335	4.83553	9.32404	8.69224	10.3788	10.3834	10.6409	9.95034	10.6021	10.3593	9.60135	9.57258	9.42048	10.5729	10.6438	10.6573	8.33302	7.01666	8.59825	3.74659	4.27889	3.74659	8.0094	7.82362	9.01327	5.22609	5.06987	9.38286	7.24639	7.20839	8.50573	9.82773	9.45976	10.3808	10.3681	10.3034	10.4911	4.40002	3.74659	4.18285	3.74659	3.74659	3.74659	9.32366	9.62492	9.48005	6.76101	5.01034	5.38365	5.17105	4.40452	3.74659	7.55293	6.65829	5.10364	9.32694	9.35245	8.86928	9.61607	9.28383	9.25281	4.34033	3.74659	3.74659	9.27393	9.42666	9.57377	8.80864	7.92162	9.04626	9.49871	8.64731	7.56368	3.74659	3.74659	3.74659	3.74659	3.74659	3.74659	3.74659	4.27221	3.74659	9.49007	10.1634	10.0542	8.52087	7.00622	9.15573	5.34812	4.11344	5.72096	8.81407	7.06868	6.73761	6.89162	5.73538	4.68562	10.2245	10.9333	10.6724	9.79768	10.4569	10.0916	3.74659	6.70261	5.2098	10.5192	11.036	10.89	10.3049	11.024	10.6701	9.8753	10.5182	10.2815	3.74659	4.93481	3.74659	3.74659	6.46284	4.4599	4.66429	3.74659	3.74659	11.8918	11.9786	11.0129	11.1642	11.2707	11.4031	11.4514	10.5666	11.4256	6.27175	6.20051	4.61809	3.74659	3.74659	4.23899	4.7338	6.29012	4.37801
GRMZM2G474236	9.35104	9.45085	9.46882	9.40022	9.45762	8.83302	9.284	9.32692	9.14272	9.05359	9.73737	9.21892	8.75638	8.93371	9.5751	9.58781	9.48808	9.45278	9.41196	9.18017	9.07278	9.48327	9.73982	9.11869	9.10922	9.49854	9.42305	9.53249	9.55308	9.03376	9.62868	9.10161	9.29797	9.08898	9.09621	9.105	9.83978	9.0834	9.71256	9.77001	9.42953	9.45719	9.66505	9.25481	9.6951	9.88687	9.45154	9.63677	9.53343	9.30635	9.3104	9.57002	9.50116	9.42566	9.04844	9.51392	8.74145	8.96581	9.04944	9.15951	9.60482	9.48824	9.01184	8.7363	9.41603	9.71564	9.72844	9.81241	9.66104	9.74224	9.63872	9.33773	9.35977	9.32902	9.49138	9.74969	9.71848	9.57781	10.0924	9.96232	10.0918	8.73778	9.35782	9.38771	8.87733	9.3669	9.3077	9.35486	8.79455	9.37454	9.57545	9.67666	9.6648	9.63236	9.48939	9.54635	9.40519	9.48783	9.35243	9.65332	9.21961	9.95698	9.99196	10.2072	10.0004	9.68374	9.18079	9.05122	9.61714	9.18264	9.31813	9.38232	9.54386	9.51039	9.56483	9.66844	9.26689	9.55575	9.47754	9.48348	9.69798	9.45181	9.92241	9.62721	9.87349	9.44373	9.21938	9.49935	9.55791	9.8461	9.60274	9.66271	9.24293	9.43914	9.31308	9.78119	9.37721	10.0629	10.0597	9.93927	9.87179	9.59954	9.8935	9.46597	9.60198	9.46325	9.59367	9.91034	9.97398	9.7499	9.71075	9.41727	9.8927	9.37437	9.54014	9.67567	9.76341	9.53749	9.61333	9.68733	9.69506	9.6146	9.33023	9.54033	9.66185	9.54323	9.11595	9.45838	9.76293	9.90158	9.63627	9.74043	9.6827	9.85928	9.92959	9.40115	9.38616	9.35704	9.50217	9.47582	9.58931	9.41855	9.66505	9.57179	9.75667	9.43044	9.53055	9.58358	9.0114	9.85202	9.27225	9.52121	9.38673	9.30623	9.4574	9.39444	9.43705	9.53999	9.3667	9.12483	9.43753	9.1846	9.16869	9.04788	9.48971	8.76058	8.99017	8.88141	9.48945	9.19817	9.25362	9.54184	9.24753	9.53797	9.68613	9.82236	9.90324	9.66834	9.80736	9.46876	9.54076	8.77189	9.47213	9.19386	9.70341	9.55101	9.67742	9.8795	9.45014	9.43628	9.21741	9.36697	9.25832	9.41208	9.60002	9.30164	9.58962	9.77238	9.63438	9.87223	9.3843	9.59847	9.13441	9.14048	9.33906	9.44086	9.3488	9.39901	9.33753	9.15106	9.16844	9.71269	9.71779	9.58162	8.92078	9.84041	9.09318	9.01339	9.67158	9.52969	9.2991	9.36325	9.14677	9.66784	9.21413	9.78694	8.9002	9.21455	9.03844	9.18195	8.86138	8.97272	8.66434	8.7653	9.17362	9.27112	9.33142	9.44416	9.18109	9.31678	8.73045	8.94224	8.96418	8.93907	8.90306	9.12671	9.28621	9.48163	9.08646	9.23349	9.49494	9.2401	9.10592	8.77657	8.76511	8.75038	9.16925	9.48185	8.82441	9.09309	8.8275	8.98575	9.32081	9.11791	9.26147	9.296	9.19527	9.23865	9.02048	9.09266	8.7942	9.09191	8.88713	8.94778	9.28942	9.15234	9.44242	9.36894	9.22849	9.42406	9.3012	9.37356	8.99059	8.94591	8.87467	8.88178	9.32627	9.31976	9.21449	9.24271	9.21821	9.02468	9.17165	9.09187	9.04428	8.90975	9.1135	9.03345	9.2778	9.26668	9.37647	9.28602	9.23579	9.14687	9.20704	9.28682	9.05615	8.81469	8.92962	8.49462	8.58143	9.02939	9.25297	9.33879	9.3262	9.268	9.41321	9.43679	9.61728	9.50601	9.20201	9.44309	9.09707	9.0145	8.89707	8.76197	8.88923	8.81242	8.86293	9.08771	8.58038	8.74149	8.61224	9.01758	9.22692	9.42694	9.28041	9.19896	9.18715	8.86389	9.16588	9.03103	8.95933	8.78794	9.4191	9.44834	9.1232	9.3397	9.29156	9.42959	9.30597	9.05993	9.1231	9.08593	8.61668	8.83595	8.85302	8.19646	9.36041	9.40675	9.24177	9.27496	9.3356	9.4975	9.24034	9.21219	9.12859	9.20606	9.24935	9.02594	8.98714	9.24913	9.05492	8.9951	8.83582	9.06108	9.04391	8.92666	9.29236	9.26882	9.05429	9.03456	9.17326	9.05001	8.90017	9.09924	8.84025	9.39122	9.45831	9.28698	9.49665	9.51245	9.53332	8.61113	8.8563	8.91617	8.78645	8.61133	8.79359	9.53054	9.58387	9.57161	9.20554	8.92717	9.01306	9.13019	8.92034	9.28552	8.8963	9.12939	9.15077	9.22387	9.03569	9.35563	9.02793	9.02153	9.43573	8.80707	9.01446	8.86338	9.60321	9.44286	9.48755	9.4711	9.13261	9.52043	9.07305	9.21856	9.39227	8.55464	8.89623	8.85843	8.98926	8.76265	8.81138	8.78044	8.87367	8.79231	9.49911	9.59821	9.51798	9.21038	9.05796	9.18782	9.16508	9.08267	9.14048	9.07881	8.97906	9.10093	8.64692	8.85394	8.65903	9.57071	9.64605	9.65834	9.57734	9.59938	9.65199	8.97463	9.03558	9.06429	9.55674	9.53366	9.55635	9.48394	9.53382	9.62279	9.4915	9.59353	9.56336	8.94125	9.05376	9.07904	8.9642	9.096	9.0476	8.87294	9.13556	8.84555	9.58103	9.42654	9.30656	9.42073	9.35145	9.44473	9.48293	9.50014	9.45775	9.19159	9.04005	8.94063	9.17127	9.18134	9.20111	9.03221	9.16529	9.05494	8.89372	9.54543	9.23008	9.30767	8.96105	8.9071	8.57791	8.64299	9.15265	9.42079	9.18191	9.11871	9.20395	9.17511	8.90665	8.91062	9.25774	8.98519	9.0314	9.17662	9.53462	9.48522	9.44832	9.40225	9.44294	9.65235	9.31141	9.33414	8.84889	9.15566	9.11694	9.20602	8.9376	9.22447	8.77401	9.09974	9.50755	9.35855	9.11395	9.11916	9.34721	9.12924	8.97309	8.8033	9.09719	9.04541	8.98435	9.09552	9.50245	9.30832	9.05288	9.20702	9.16296	9.29314	9.21518	9.41082	8.90677	8.91618	9.18128	9.1104	9.19148	9.25726	9.29473	9.20837	9.21959	9.35174	9.0636	9.131	8.95473	9.06879	9.3796	9.58712	9.31895	9.19627	9.32955	9.27637	9.27696	9.34779	9.30491	9.35554	9.18483	8.77666	9.22696	8.90956	9.06814	9.09111	9.32773	9.14663	9.1905	9.29103	9.30852	9.21319	9.20007	9.28481	9.3088	9.23881	9.3643	9.29401	8.88048	8.95104	9.03784	9.04061	9.05225	9.02888	8.60229	8.52574	8.85534	8.77352	9.21038	9.28045	9.36696	9.24796	9.19194	9.23602	9.11023	9.11076	8.80073	8.85275	9.27155	9.19514	9.12689	9.15465	9.59565	9.63692	9.29795	9.18429	9.16559	9.16357	8.81839	8.73127	9.07458	8.51997	9.23969	9.22658	9.05993	9.31928	9.42091	9.5115	9.43995	9.37194	9.19302	9.29855	9.26039	9.20937	9.11317	9.23732	9.04343	8.999	9.02898	8.99197	8.97528	8.74889	9.10408	9.10179	9.33627	8.92738	8.65334	9.26399	8.93409	8.94927	8.91287	9.48216	9.39932	9.41335	9.42804	9.37428	9.44237	9.01109	8.92946	9.04274	9.04754	9.00276	8.81371	9.54225	9.30834	9.36957	9.00676	8.96407	9.00948	8.86906	8.9763	8.92086	9.19432	9.31696	9.07335	9.44444	9.10391	9.37489	9.3299	9.20284	9.35286	8.68866	8.95151	8.70542	9.40487	9.43995	9.45171	9.12728	9.29031	9.19991	9.01696	9.12193	9.14551	9.00362	8.91244	9.12406	9.1204	9.0686	9.19426	9.27012	9.14258	9.31789	9.27122	9.34172	9.3794	9.39407	9.25903	9.46957	8.77419	9.19875	9.10006	9.04768	9.18916	9.18724	8.89055	9.06525	9.18043	9.63649	9.24527	9.25045	9.67251	9.60579	9.73481	9.10128	8.96789	8.99866	9.57702	9.46156	9.34478	9.53399	9.15817	9.54268	9.49705	9.42721	9.32352	9.11047	9.12186	9.24429	9.27419	9.12001	9.01893	9.22411	9.17551	8.96998	8.8528	8.51727	9.30266	9.39583	9.56101	9.3245	8.76025	9.17397	8.58143	9.00512	9.10527	8.87575	9.0526	8.98575	9.02209	8.53753	9.3315	9.22143
GRMZM2G474258	3.74659	3.74659	3.74659	4.19481	4.56958	3.74659	4.14376	5.20711	4.9593	4.08711	3.74659	4.05763	6.716	6.98038	3.74659	3.74659	3.74659	3.74659	3.74659	4.16538	4.46956	3.74659	4.98679	6.27533	6.36553	3.74659	3.74659	3.74659	4.13745	3.74659	3.74659	3.74659	3.74659	3.74659	4.27229	4.43758	5.25086	5.77309	5.37192	5.92312	3.74659	6.10517	3.74659	3.74659	3.74659	3.74659	3.74659	3.74659	3.74659	3.74659	3.74659	3.74659	3.74659	3.74659	3.74659	4.5689	4.43482	4.20079	3.74659	3.74659	3.74659	4.65204	3.74659	5.09643	5.05211	4.5768	4.34817	4.56482	6.37614	6.1293	6.44401	3.74659	3.74659	3.74659	3.74659	3.74659	4.25729	3.74659	4.2606	3.74659	3.74659	4.48239	4.18286	3.74659	3.74659	3.74659	3.74659	3.74659	5.08573	4.77079	5.03953	4.18496	4.81507	4.38677	4.47629	3.74659	5.32552	4.52509	3.74659	3.74659	3.74659	3.74659	3.74659	3.74659	4.18656	4.90927	3.74659	3.74659	4.45617	4.61366	5.13192	3.74659	3.74659	3.74659	3.74659	3.74659	3.74659	3.74659	3.74659	3.74659	3.74659	3.74659	4.25202	4.16692	3.74659	4.58217	4.41957	5.1988	3.74659	3.74659	3.74659	4.1511	4.98029	5.20181	3.74659	3.74659	4.27471	3.74659	3.74659	3.74659	3.74659	3.74659	3.74659	3.74659	3.74659	3.74659	3.74659	4.30203	3.74659	3.74659	3.74659	4.58704	4.14042	4.30229	3.74659	4.13484	3.74659	3.74659	3.74659	3.74659	4.18714	3.74659	3.74659	3.74659	4.25292	3.74659	3.74659	3.74659	3.74659	3.74659	3.74659	3.74659	3.74659	3.74659	4.32269	3.74659	3.74659	3.74659	3.74659	3.74659	3.74659	3.74659	3.74659	4.58377	4.6298	4.59082	3.74659	3.74659	3.74659	3.74659	3.74659	3.74659	3.74659	3.74659	3.74659	3.74659	4.17693	3.74659	3.74659	3.74659	3.74659	3.74659	3.74659	3.74659	3.74659	3.74659	3.74659	3.74659	3.74659	3.74659	3.74659	3.74659	3.74659	5.5787	5.85591	3.74659	3.74659	3.74659	3.74659	4.16598	3.74659	3.74659	3.74659	3.74659	4.54825	6.83735	4.47658	7.85732	4.41104	4.06992	3.74659	4.14266	3.74659	3.74659	3.74659	3.74659	4.13474	3.74659	6.3937	7.20404	3.74659	3.74659	3.74659	3.74659	3.74659	3.74659	3.74659	3.74659	3.74659	3.74659	3.74659	4.70621	4.43572	5.83271	3.74659	6.37013	6.04433	5.1382	6.66116	6.59896	4.48123	3.74659	4.17839	3.74659	3.74659	3.74659	3.74659	3.74659	3.74659	3.74659	3.74659	3.74659	3.74659	3.74659	3.74659	3.74659	3.74659	3.74659	3.74659	3.74659	3.74659	3.74659	3.74659	3.74659	3.74659	3.74659	3.74659	3.74659	3.74659	3.74659	3.74659	3.74659	3.74659	3.74659	3.74659	4.19955	3.74659	3.74659	3.74659	3.74659	3.74659	4.19903	3.74659	3.74659	3.74659	3.74659	3.74659	3.74659	3.74659	3.74659	3.74659	3.74659	3.74659	3.74659	3.74659	3.74659	5.57591	5.4471	3.74659	3.74659	3.74659	3.74659	3.74659	3.74659	4.18173	3.74659	4.23852	6.69616	4.72293	6.93458	3.74659	3.74659	3.74659	3.74659	3.74659	3.74659	3.74659	3.74659	4.3322	5.8175	6.56779	6.42453	3.74659	3.74659	3.74659	3.74659	3.74659	3.74659	3.74659	3.74659	3.74659	3.74659	4.50601	4.80934	5.90043	6.53206	5.74285	5.55111	6.74894	6.14265	4.17531	3.74659	3.74659	3.74659	3.74659	3.74659	3.74659	3.74659	4.08439	4.26538	3.74659	3.74659	4.2025	4.25979	4.30136	4.53616	6.74182	6.83071	3.74659	3.74659	3.74659	3.74659	4.1215	3.74659	4.53243	4.17829	6.4604	6.56712	5.91106	5.82173	3.74659	3.74659	4.13556	3.74659	3.74659	3.74659	3.74659	3.74659	3.74659	3.74659	5.59636	5.28964	5.31991	4.26919	6.87983	7.08542	4.28875	3.74659	3.74659	3.74659	3.74659	3.74659	3.74659	3.74659	3.74659	3.74659	3.74659	3.74659	4.29578	4.16508	4.14635	3.74659	3.74659	3.74659	5.02498	4.90188	4.56917	4.35634	3.74659	4.90168	6.10261	5.25384	4.3158	3.74659	3.74659	4.2142	3.74659	3.74659	3.74659	3.74659	4.0652	4.29995	4.09021	3.74659	4.3733	3.74659	3.74659	3.74659	5.08634	5.3117	4.46963	4.65455	4.19748	3.74659	4.21375	4.53828	4.34895	3.74659	3.74659	3.74659	4.25081	3.74659	3.74659	5.68898	4.58043	4.15212	3.74659	5.70557	6.80173	4.18416	3.74659	4.2832	3.74659	3.74659	3.74659	3.74659	3.74659	3.74659	3.74659	3.74659	3.74659	3.74659	3.74659	4.40866	4.14333	3.74659	3.74659	5.75495	4.90417	4.61272	3.74659	3.74659	3.74659	3.74659	4.40066	4.11213	3.74659	3.74659	3.74659	3.74659	4.30134	3.74659	4.09159	4.10276	3.74659	4.26181	3.74659	3.74659	4.1124	4.70271	4.10574	4.17233	3.74659	3.74659	4.21524	3.74659	3.74659	3.74659	3.74659	3.74659	3.74659	3.74659	3.74659	3.74659	3.74659	3.74659	3.74659	3.74659	3.99774	3.74659	3.74659	3.74659	3.74659	3.74659	3.74659	4.11922	4.13831	3.74659	3.74659	3.74659	3.74659	3.74659	3.74659	3.74659	3.74659	3.74659	3.74659	3.74659	3.74659	3.74659	3.74659	3.74659	4.14109	3.74659	3.74659	3.74659	3.74659	3.74659	3.74659	3.74659	3.74659	3.74659	3.74659	3.74659	3.74659	3.74659	3.74659	3.74659	3.74659	3.74659	3.74659	3.74659	3.74659	4.1809	3.74659	3.74659	3.74659	3.74659	3.74659	3.74659	3.74659	3.74659	3.74659	3.74659	3.74659	3.74659	3.74659	4.06101	6.33414	5.49244	3.74659	3.74659	3.74659	3.74659	3.74659	3.74659	3.74659	3.74659	4.70414	6.94497	4.71101	7.1881	4.23288	4.17467	3.74659	3.74659	3.74659	3.74659	3.74659	4.25521	4.0937	5.34186	6.80411	7.20253	3.74659	3.74659	3.74659	3.74659	3.74659	3.74659	3.74659	3.74659	3.74659	3.74659	3.74659	4.37571	5.79941	6.38223	5.35686	5.35716	5.96429	5.9535	3.74659	3.74659	3.74659	3.74659	3.74659	3.74659	3.74659	3.74659	3.74659	3.74659	4.29142	3.74659	5.12454	5.43897	4.78005	5.30916	7.06262	7.08952	4.35909	4.10767	3.74659	3.74659	3.74659	3.74659	4.84105	5.71311	6.49893	6.23015	5.58683	5.26696	3.74659	3.74659	3.74659	3.74659	3.74659	3.74659	3.74659	3.74659	4.53734	4.32922	5.52128	6.86382	4.87066	5.24135	6.27506	6.70657	3.74659	4.15104	3.74659	3.74659	3.74659	3.74659	3.74659	3.74659	3.74659	3.74659	3.74659	3.74659	4.18779	4.35897	4.54923	3.74659	3.74659	3.74659	5.36322	5.93694	5.68755	4.72076	4.22363	5.24084	6.74529	6.29391	6.78384	3.74659	3.74659	3.74659	3.74659	3.74659	3.74659	3.74659	3.74659	3.74659	4.54993	4.29946	3.74659	3.74659	3.74659	3.74659	5.86927	5.01492	5.04956	4.76124	4.22641	4.22355	4.52777	5.7958	5.44309	3.74659	3.74659	3.74659	4.52119	3.74659	3.74659	4.60607	4.46432	4.32665	5.72126	5.43018	4.62041	3.74659	3.74659	3.74659	3.74659	3.74659	3.74659	3.74659	3.74659	3.74659	4.07824	4.1175	4.04099	4.4195	4.66086	4.30927	3.74659	3.74659	3.74659	5.49672	4.95323	4.70145	3.74659	3.74659	3.74659	3.74659	3.74659	4.06416	4.31129	4.48432	3.74659	3.74659	3.74659	3.74659	3.74659	4.3207	4.3355	4.06957	3.74659	4.23091	4.48207	4.52176	3.74659	3.74659	3.74659	3.74659	3.74659	3.74659	3.74659	3.74659	3.74659	3.74659	3.74659	3.74659	3.74659	3.74659	3.74659	3.74659	3.74659	3.74659	3.74659	4.1862	3.74659	3.74659	3.74659	3.74659	3.74659	3.74659	5.68339	3.74659
GRMZM2G474326	5.29839	5.80816	6.22236	5.88407	5.84203	6.46681	5.78985	6.17518	6.33337	5.74231	4.59192	4.50133	6.43712	6.28714	5.32595	4.71186	4.17536	4.32253	4.50746	5.34469	5.86212	5.26475	4.76914	6.06211	5.68084	4.92348	5.0319	4.50227	4.6103	5.09108	5.46976	5.0932	6.47789	6.76223	5.44026	5.33757	5.36052	6.10227	5.00906	5.0139	3.74659	5.43282	4.34649	4.79123	4.53547	4.59953	5.21702	4.62555	5.74257	5.98348	5.82869	4.14838	6.60806	6.50438	6.17326	5.77941	5.53297	4.99706	6.12421	5.45196	5.1609	5.2691	5.19509	6.30956	6.15725	5.27162	4.85292	4.88921	5.58424	5.60901	5.67231	6.52011	6.12727	5.33056	5.45235	6.46967	5.48963	6.20102	4.62783	5.23372	4.73288	5.84829	4.70796	4.99848	6.62924	5.70592	4.664	5.76379	6.04509	5.85356	5.89302	5.1501	5.18815	5.31394	5.75228	6.00435	5.68753	5.90386	6.16932	5.70879	6.8288	4.4764	4.63817	4.61519	5.26764	5.09727	5.08986	4.99976	4.95263	5.9601	5.511	5.73918	5.84001	5.82079	5.94485	6.52846	6.21146	5.93162	4.96244	6.20221	5.69564	6.0215	4.36407	4.67376	5.12401	5.52623	4.97923	5.24568	5.47811	4.7077	5.59389	5.338	5.71074	5.8299	6.53333	6.73568	6.63822	4.69315	4.44757	4.67686	4.82112	4.66027	5.04479	4.55772	6.48432	5.7742	6.12219	5.01594	4.6908	4.74399	4.70443	4.68305	4.61671	4.83862	4.66364	4.75619	5.23147	6.90802	6.09382	6.57387	6.34689	4.59689	6.3041	6.56252	6.1514	6.75198	6.69255	4.45387	4.87281	4.66414	5.00384	4.83615	5.00896	4.52059	5.00327	4.89023	5.22637	5.30527	5.41031	6.11793	5.18751	5.89717	4.65327	5.5811	5.44156	5.96505	5.93359	5.349	5.51179	4.82209	4.80503	4.95218	5.33346	4.63888	4.87523	5.26078	5.00239	5.33588	5.04714	5.2334	5.25451	4.99423	4.75265	5.00682	5.42991	4.91827	6.58172	5.78257	4.68432	4.83415	5.6682	4.71406	4.98107	5.08265	4.89898	4.81303	4.59218	5.11935	4.6071	5.39137	5.62251	5.72152	4.49663	6.68377	5.57694	5.68928	5.26882	5.80254	5.01234	4.64829	4.72221	4.5315	4.97187	4.44184	5.11874	5.10068	5.50319	5.50976	5.7181	5.29045	4.59293	4.18855	4.68022	5.78425	4.55934	5.28051	4.89613	6.674	6.77976	4.62668	4.71193	5.25984	5.20052	6.18628	5.49127	5.62574	5.65584	5.10538	5.74617	5.26303	4.68847	4.17383	4.78564	4.69566	5.08008	4.77584	4.64625	5.47426	5.38883	4.9634	4.748	4.44819	5.26744	5.18576	5.56666	5.75482	5.37349	4.49076	5.29475	4.62894	6.27712	5.88434	6.90611	6.46141	5.46771	4.66336	4.7575	5.56323	5.06462	5.01836	5.19871	4.76887	5.97681	5.57097	6.69617	6.0323	5.21603	5.37315	4.91406	4.74715	5.26374	5.36087	5.40479	5.55368	5.13247	5.12072	4.80134	5.00294	5.66726	5.64401	6.75006	6.50286	5.05092	4.85303	4.99883	4.98875	5.37069	5.14317	5.54404	4.44314	5.05131	5.23474	5.78596	5.43711	6.92279	6.68119	5.76163	6.0682	5.17958	5.37121	5.68362	5.67826	5.05608	4.08614	5.31932	5.25534	4.86938	4.52893	5.89969	5.41211	5.88433	5.72	5.04901	5.36083	5.38797	5.14319	5.73783	5.43662	7.09706	7.31301	4.98187	4.4523	5.67918	5.54861	6.19482	5.76437	5.20995	4.76241	5.05248	5.52722	5.06135	5.36256	5.30424	4.76911	5.55334	5.60349	7.23614	8.06075	6.1933	5.9459	6.5663	6.59352	6.57348	6.32895	5.37863	5.10176	5.93784	5.93824	4.93952	5.40073	4.77157	4.78883	4.95766	5.39579	5.48776	4.54694	6.35714	6.08931	5.55777	5.11265	5.09937	4.87827	4.60623	4.65897	5.4135	5.34035	7.33602	6.4552	5.59321	4.95387	5.8974	6.68036	5.38332	4.94423	5.69917	5.35093	4.96913	4.53809	4.66484	5.14903	5.2494	5.02863	5.57107	5.43455	5.91095	7.16482	6.63712	7.23982	6.14071	5.29736	5.71294	6.72442	6.29612	6.3402	6.20173	5.62313	6.37425	5.48281	4.77121	4.8055	6.26042	5.79895	5.56636	7.4255	6.47654	6.65025	7.18079	5.98152	7.06892	5.00307	4.98524	4.95583	6.11661	5.37831	5.9357	5.60154	6.17668	5.83477	6.81072	5.79009	6.46182	5.15002	5.50279	5.13898	5.29639	5.7422	6.06363	7.4321	6.56802	7.256	4.95256	4.37677	4.65434	5.84317	4.97718	4.79954	6.56307	5.49149	5.75607	7.16792	6.36779	6.71375	6.84276	6.58154	7.01354	6.41618	5.75125	5.92368	4.90109	4.82567	4.4402	5.73253	4.85142	5.52159	6.2188	4.98454	5.93614	5.86821	5.47007	6.12856	6.6972	5.7386	6.07362	4.53142	4.97258	4.87654	4.87918	4.77264	4.83623	6.5651	6.85427	6.68853	5.19269	4.9485	4.95109	5.15501	4.77971	5.02971	4.97935	4.70271	5.21066	7.07695	6.99472	7.24743	6.61292	6.3343	6.41281	6.29685	6.06565	5.73057	4.6542	4.43982	4.81986	4.73566	4.83057	4.59936	4.97415	5.13541	5.03412	5.49503	5.51284	5.6506	6.20753	5.62799	5.76329	6.05433	5.51768	5.64493	4.98733	5.08909	4.92379	4.8354	4.77496	4.47532	5.00199	5.18207	4.66373	4.74822	5.15683	5.33798	4.27315	4.80508	5.30182	5.22768	6.21873	6.5748	4.86908	4.88882	5.50213	5.27554	4.74766	5.14292	5.16416	4.6279	5.42771	4.95506	6.52938	5.53693	4.70344	5.2299	4.29649	4.58372	5.11572	5.30144	5.01977	4.69351	4.76697	4.97171	4.87812	4.7564	5.72631	5.04144	6.04549	6.42669	4.80332	4.79625	5.45067	5.54434	5.0624	5.59441	5.17406	5.27213	4.61758	4.76217	5.69613	5.64833	6.50438	6.22494	5.65934	5.94204	5.29975	5.64569	5.19141	4.54035	4.71309	4.89734	5.66672	5.22356	5.06202	5.88755	5.53555	5.31468	5.58251	5.8433	5.00062	5.0848	4.38199	4.23782	5.10783	5.80605	6.88397	6.81895	4.79244	4.72691	5.01504	5.3418	5.49369	5.63793	5.32465	4.86616	5.66076	5.32774	5.31623	4.61713	5.16801	5.27372	6.02402	5.21053	6.63963	6.33501	5.63329	5.89165	6.70802	6.09199	6.91424	6.99034	5.51659	5.09557	5.76155	5.75369	5.30277	4.96424	5.02642	4.60172	4.82646	5.32482	5.2992	5.14522	5.7225	5.07337	5.36443	4.99093	5.1976	5.14173	4.86832	4.49516	5.34687	5.68032	6.57917	6.99608	5.40754	5.27988	5.90672	6.46853	5.46567	5.45013	4.98008	5.35222	5.26565	4.54782	4.85888	5.12721	4.87405	5.05909	5.75247	6.63008	5.56788	6.54913	6.42175	6.44711	5.88822	5.39976	5.39861	6.62838	5.62246	6.39365	6.06946	5.57561	6.76319	5.60169	4.89026	4.82571	5.68589	5.72965	5.42105	6.45637	6.55444	6.20705	6.14884	6.35307	6.54192	4.78522	5.10905	4.96667	5.3417	5.5861	5.59524	6.02714	5.97254	5.94553	6.02407	5.86826	6.03626	5.27082	5.02452	5.44039	5.47831	5.43622	5.66271	6.69347	5.83351	7.00567	4.91212	4.47275	4.97313	5.50135	5.00365	5.60919	6.45335	5.21145	5.82434	6.81602	6.78844	6.66869	6.74409	6.47231	6.78948	6.47484	6.03411	6.86531	4.55032	5.08928	4.61803	5.3293	5.39471	5.5476	5.85586	5.67957	5.35395	5.34543	5.60684	5.56798	6.34671	6.57455	6.53352	4.34837	5.19443	4.73353	5.14065	4.2162	4.895	6.75552	6.23541	6.60206	4.68308	4.87354	4.96776	4.70011	4.5049	5.11356	4.77604	4.13765	5.14077	7.03705	7.70723	7.81692	6.48452	6.82749	6.65771	6.25631	6.75455	6.30229	4.8756	5.0474	4.98969	4.47207	4.25423	4.79856	5.54511	5.08188	5.59266	5.81509	5.44794	5.49383	5.92211	6.52303	5.89078	6.28344	5.94287	5.70393
GRMZM2G474367	3.74659	5.00085	5.04323	4.37797	4.33242	3.74659	4.30653	4.27151	4.21648	3.74659	3.74659	3.74659	4.33501	4.07429	3.74659	3.74659	4.35077	4.15518	4.3702	4.467	3.74659	3.74659	3.74659	4.2392	4.18392	4.11039	3.74659	4.58913	4.41953	3.74659	3.74659	4.36614	4.69625	4.29801	3.74659	4.09455	4.44342	4.16041	3.74659	3.74659	4.19953	3.74659	4.1723	4.56263	3.74659	4.59953	4.50527	3.74659	4.30063	3.74659	4.81154	4.43812	5.14956	4.66696	5.08462	4.33193	4.71108	4.20079	4.79034	4.05136	4.32002	4.45245	4.41591	4.54445	4.55054	3.74659	3.74659	3.74659	3.74659	3.74659	3.74659	4.4595	4.25588	4.37091	3.74659	4.23552	4.46516	4.25669	4.111	3.74659	3.74659	3.74659	3.74659	4.15365	5.12473	4.80673	4.40067	4.65508	4.23489	4.34608	4.31289	4.3642	4.10998	4.38677	4.58628	5.41628	4.14764	4.38476	3.74659	4.86636	4.78417	3.74659	3.74659	3.74659	4.61669	4.16738	3.74659	4.20182	4.159	4.25217	4.74424	4.8004	4.22028	4.823	4.67155	4.61873	4.1636	4.86268	3.74659	4.59388	4.2689	4.2928	3.74659	4.33896	3.74659	3.74659	4.41957	4.31525	4.32375	3.74659	4.33825	4.31682	4.76368	4.63417	5.01074	4.60424	4.65153	3.74659	3.74659	3.74659	3.74659	3.74659	3.74659	3.74659	5.1988	4.94718	3.74659	3.74659	3.74659	4.16051	3.74659	4.17124	3.74659	3.74659	3.74659	3.74659	3.74659	4.4181	4.26673	4.68799	4.18714	4.13124	4.42522	4.22354	4.25292	3.74659	4.93246	3.74659	4.40765	3.74659	4.43358	4.83615	5.38144	4.41886	4.21801	4.71064	4.15824	4.5303	4.40511	4.15136	4.32074	4.14345	4.49085	4.02913	4.58069	4.30372	4.40714	4.60457	4.98376	3.74659	4.50322	3.74659	3.74659	3.74659	4.3402	4.38822	4.17693	3.74659	3.74659	3.74659	4.35308	3.74659	3.74659	4.27463	3.74659	4.14669	5.59216	5.13826	4.10635	4.33763	3.74659	3.74659	3.74659	4.1294	4.0622	3.74659	3.74659	4.77708	4.3595	4.33765	3.74659	5.19331	4.12476	5.47156	3.74659	4.15565	3.74659	4.16735	3.74659	3.74659	4.72221	4.02709	4.53517	4.54689	4.17451	3.74659	3.74659	3.74659	4.12777	3.74659	3.74659	4.18855	4.68022	3.74659	4.46542	4.1471	4.01695	4.61143	4.94286	3.74659	4.14679	4.34091	4.23617	4.85543	4.4659	4.57539	3.74659	4.06929	3.74659	3.74659	4.77489	4.17383	4.17839	4.52604	4.60748	3.74659	3.74659	3.74659	3.74659	3.74659	3.74659	4.1543	4.60594	4.1969	3.74659	3.74659	4.0957	3.74659	4.69399	4.30979	3.74659	4.29454	5.09539	5.03905	3.74659	4.24247	3.74659	3.74659	4.49497	4.14134	4.38697	4.61557	4.51508	3.74659	5.54072	4.83471	3.74659	3.74659	3.74659	3.74659	4.50084	4.19903	3.74659	3.74659	4.14465	3.74659	4.66493	4.09224	4.36468	4.86731	4.26002	4.69286	3.74659	4.14615	3.74659	3.74659	3.74659	3.74659	3.74659	3.74659	3.74659	4.47196	4.75779	4.38398	4.49472	4.56444	4.09528	3.74659	3.74659	4.36019	4.07985	3.74659	4.20933	3.74659	3.74659	4.16696	3.74659	4.06923	3.74659	3.74659	3.74659	3.74659	3.74659	3.74659	4.59978	4.57341	4.35516	4.30855	5.23642	4.73537	4.34261	3.74659	4.18839	3.74659	4.42154	4.62549	3.74659	3.74659	3.74659	4.25985	4.17531	4.77977	4.55325	3.74659	4.40836	4.30531	5.02808	4.7424	4.22324	4.47643	4.63153	4.33157	4.6475	3.74659	3.74659	4.08669	3.74659	4.08986	3.74659	3.74659	4.19113	4.24616	4.49026	3.74659	3.74659	3.74659	4.19682	4.34086	3.74659	3.74659	3.74659	3.74659	4.13556	4.59323	4.11284	4.64115	4.92575	3.74659	4.10629	3.74659	4.14926	4.50888	4.09802	3.74659	4.25451	3.74659	4.19012	4.07309	3.74659	4.14974	4.35845	4.09973	4.29441	4.10286	4.64218	4.94606	4.81872	5.00329	4.60737	4.33639	4.43468	4.63066	4.42262	4.92117	4.60728	4.57411	4.4212	3.74659	3.74659	4.08821	4.33979	4.10737	4.44152	5.21939	4.80514	5.46261	5.01635	4.80944	4.92458	3.74659	4.0652	3.74659	4.23141	3.74659	4.19147	4.72068	4.21931	4.67524	4.87893	4.43036	4.7089	3.74659	5.05905	3.74659	4.40444	4.53828	4.17406	4.75748	4.57173	4.68407	3.74659	3.74659	3.74659	4.12135	3.74659	3.74659	5.05402	4.32867	4.14933	4.49885	4.48204	4.80229	5.03266	4.52366	4.82013	5.44504	4.68169	4.19636	3.74659	3.74659	4.05916	4.81812	4.34733	4.67503	4.42954	4.59479	4.86528	5.01647	4.45633	4.36356	4.45727	4.23838	4.59677	4.14261	3.74659	4.11213	3.74659	3.74659	3.74659	4.89968	4.42397	4.42693	3.74659	3.74659	3.74659	3.74659	3.74659	4.08812	4.1124	3.74659	3.74659	5.27315	4.66051	4.42854	4.55141	4.83513	3.74659	4.70495	4.70297	4.49617	4.57732	4.3678	4.26154	4.12668	3.74659	4.09894	3.74659	3.74659	4.24702	3.99231	3.74659	4.11896	4.43269	4.20749	4.07905	4.27213	4.52304	4.39665	3.74659	3.74659	3.74659	3.74659	4.1738	4.34367	4.53018	3.74659	3.74659	3.74659	3.74659	3.74659	4.11995	4.40372	4.52844	4.43196	5.41415	4.4774	3.74659	3.74659	3.74659	3.74659	4.18042	3.74659	4.44836	4.43341	4.53194	4.49986	5.2471	4.93656	4.14317	3.74659	4.1366	4.12515	4.32291	4.1809	3.74659	3.74659	3.74659	4.09582	3.74659	4.57654	4.70187	4.14893	5.06341	5.37386	3.74659	3.74659	4.23547	3.74659	4.22588	3.74659	4.08681	3.74659	4.61758	4.11213	4.44032	4.40355	5.21791	4.76328	4.20439	4.34565	4.09311	3.74659	4.09126	3.74659	4.20879	4.08687	4.73858	3.74659	3.74659	4.10716	3.74659	3.74659	3.74659	4.10272	4.17629	3.74659	3.74659	4.23782	4.47633	4.22176	4.7843	4.34045	3.74659	4.12321	4.20767	4.11172	4.87492	4.81411	4.244	3.74659	4.0562	3.74659	4.12364	4.10647	4.40262	4.41907	4.70537	4.55889	5.11945	4.88867	4.59727	4.13676	4.51266	4.27146	4.28431	4.37486	4.06425	3.74659	4.19039	4.04737	3.74659	3.74659	3.74659	4.60172	4.68703	4.41745	3.74659	3.74659	4.13503	3.74659	4.18486	3.74659	3.74659	3.74659	4.5495	4.72891	4.166	4.35593	4.60802	4.69502	3.74659	4.32922	3.74659	4.22386	3.74659	4.08677	4.09834	4.07726	3.74659	4.15104	4.07498	4.66948	4.60787	3.74659	4.33351	4.42255	4.47387	4.72347	4.65855	4.23039	5.15858	4.73471	4.96922	4.58124	4.49809	5.36318	4.2819	4.81084	4.66594	3.74659	4.08467	4.23813	4.08915	4.08892	4.04959	4.60565	4.96499	4.36125	4.34372	4.15785	4.2094	3.74659	3.74659	4.04229	4.54993	4.69299	4.69448	4.54852	4.74055	4.33773	4.31392	4.4168	4.79825	4.55477	4.33292	4.22355	4.78495	4.70795	4.32538	4.76121	4.49603	3.74659	3.74659	3.74659	3.74659	4.54395	4.64906	4.625	4.71542	4.32055	4.75069	5.05785	4.27986	4.53822	4.50407	4.92874	4.85147	5.40767	5.80887	4.27571	3.74659	3.74659	3.74659	4.4195	4.66086	4.7094	5.19246	4.63358	4.6493	4.77362	4.86812	4.42782	5.11487	4.3503	4.75802	4.0957	3.74659	3.74659	3.74659	3.74659	3.74659	4.81137	4.64808	4.5255	3.74659	4.15388	4.04257	3.74659	4.38955	4.08986	3.74659	3.74659	3.74659	4.42834	4.55971	4.96905	4.86725	4.33507	4.33095	4.2112	4.70169	4.19278	3.74659	4.09312	4.2671	3.74659	3.74659	4.33161	4.39864	3.74659	3.74659	4.1862	4.27491	4.69849	4.09401	4.09353	4.43966	4.45132	4.35059	4.70131
GRMZM2G474407	3.74659	4.78095	4.67834	3.74659	3.74659	3.74659	3.74659	3.74659	4.40825	4.75019	3.74659	4.36514	4.94523	3.74659	3.74659	4.23593	3.74659	3.74659	3.74659	3.74659	4.75886	3.74659	3.74659	4.34848	4.4342	4.11039	4.1289	3.74659	3.74659	4.16532	3.74659	4.18635	3.74659	3.74659	4.27229	4.34641	3.74659	4.0397	4.29887	3.74659	3.74659	3.74659	4.47873	4.22188	4.14469	3.74659	4.6194	3.74659	3.74659	4.68007	3.74659	3.74659	3.74659	4.28391	3.74659	4.33193	3.74659	3.74659	3.74659	4.27253	3.74659	3.74659	3.74659	4.14931	3.74659	4.78849	4.1735	4.56482	4.13071	3.74659	3.74659	5.8804	5.54365	4.18976	4.84074	5.16285	5.14344	3.74659	3.74659	3.74659	4.45065	4.26966	3.74659	4.15365	4.82954	4.22918	3.74659	3.74659	4.23489	4.34608	3.74659	4.18496	3.74659	4.2011	3.74659	3.74659	4.14764	3.74659	4.72033	4.75295	5.18541	3.74659	3.74659	3.74659	3.74659	3.74659	3.74659	3.74659	4.159	3.74659	3.74659	3.74659	5.25506	5.16648	4.75653	5.75054	5.2923	3.74659	3.74659	5.01799	3.74659	4.68185	3.74659	3.74659	3.74659	4.70714	3.74659	4.31525	4.15605	3.74659	3.74659	4.1511	4.76368	3.74659	5.82298	5.26461	5.188	3.74659	3.74659	3.74659	3.74659	3.74659	3.74659	3.74659	5.1988	3.74659	5.401	3.74659	3.74659	3.74659	3.74659	3.74659	3.74659	4.20124	3.74659	3.74659	3.74659	4.56543	5.97216	4.68799	4.61783	3.74659	5.61094	4.68804	3.74659	5.25195	5.06384	4.15765	3.74659	3.74659	3.74659	3.74659	3.74659	3.74659	4.21801	3.74659	4.15824	3.74659	4.54972	3.74659	4.76709	3.74659	3.74659	4.62773	4.71978	3.74659	3.74659	3.74659	5.57086	3.74659	4.18674	3.74659	3.74659	3.74659	3.74659	3.74659	3.74659	3.74659	3.74659	4.3758	4.09845	4.08971	4.08798	3.74659	3.74659	4.43525	4.33763	3.74659	3.74659	3.74659	3.74659	4.27058	3.74659	4.28641	4.0622	3.74659	3.74659	3.74659	4.1816	3.74659	3.74659	4.27679	3.74659	4.55421	4.10878	4.45048	4.34471	3.74659	3.74659	4.20291	3.74659	4.30499	3.74659	4.15057	3.74659	3.74659	4.13474	4.33541	3.74659	4.1169	3.74659	4.00242	3.74659	4.76757	3.74659	3.74659	4.21351	3.74659	3.74659	3.74659	4.53955	4.09133	4.0936	3.74659	3.74659	3.74659	4.513	4.38804	4.71716	3.74659	4.34855	3.74659	4.17839	4.13985	3.74659	3.74659	3.74659	3.74659	3.74659	3.74659	3.74659	3.74659	3.74659	3.74659	3.74659	3.74659	4.23912	4.27568	3.74659	4.43423	3.74659	3.74659	4.54381	4.50909	3.74659	3.74659	3.74659	3.74659	4.49497	3.74659	3.74659	4.52611	4.51508	4.20391	4.71562	3.74659	3.74659	3.74659	3.74659	4.33189	3.74659	3.74659	3.74659	3.74659	3.74659	4.11396	3.74659	4.09224	4.36468	4.17929	3.74659	3.74659	3.74659	4.14615	3.74659	3.74659	4.1025	3.74659	4.30803	3.74659	3.74659	4.3764	4.20618	4.38398	4.18173	3.74659	4.34765	3.74659	4.66197	4.24884	3.74659	3.74659	3.74659	4.22569	3.74659	3.74659	3.74659	3.74659	4.89528	4.09763	4.18686	3.74659	3.74659	3.74659	4.13258	4.33518	3.74659	4.43272	3.74659	3.74659	3.74659	3.74659	4.18839	4.50636	3.74659	3.74659	4.09603	4.70642	4.07354	3.74659	4.48384	3.74659	3.74659	3.74659	4.28848	4.30531	4.63688	4.19897	3.74659	4.11441	4.54051	4.33157	4.2025	4.81633	4.42399	4.57037	4.52873	3.74659	4.20845	4.50365	4.28998	3.74659	4.39238	4.26851	4.45116	4.60069	3.74659	4.16828	4.04907	4.42144	4.07653	3.74659	3.74659	4.09635	4.37761	3.74659	3.74659	3.74659	4.10629	4.71594	3.74659	3.74659	4.52489	4.26919	3.74659	4.24559	4.19012	4.59978	4.46256	4.71882	4.42942	4.66754	3.74659	4.3606	3.74659	3.74659	3.74659	3.74659	3.74659	4.4665	4.31016	4.37653	4.80163	4.64464	3.74659	4.75349	4.4212	5.24456	4.77121	4.50356	4.09067	3.74659	4.44152	5.85912	7.82202	5.17297	4.94775	6.73887	4.59079	3.74659	3.74659	3.74659	4.09021	3.74659	3.74659	4.59405	3.74659	4.1676	4.18396	4.77873	3.74659	5.05946	4.19748	4.70451	4.21375	4.43432	4.48172	5.48505	5.81657	5.05096	3.74659	3.74659	3.74659	4.39212	4.91048	4.15212	3.74659	4.15957	4.14933	5.96665	6.50464	5.20962	4.604	6.215	4.11177	4.50461	5.21651	3.74659	3.74659	3.74659	3.74659	4.62797	4.92385	4.55401	4.14333	3.74659	4.46454	4.39671	4.53817	3.74659	5.91702	6.92398	5.66938	3.74659	3.74659	3.74659	3.74659	3.74659	3.74659	6.54487	6.13958	5.01974	4.09159	3.74659	3.74659	3.74659	3.74659	3.74659	3.74659	3.74659	4.25322	5.75836	6.7265	4.90723	6.00092	6.39199	4.66842	5.6524	6.31547	4.18258	3.74659	3.74659	3.74659	4.21144	3.74659	4.09894	3.74659	4.09573	4.3054	3.74659	4.10073	4.57031	3.74659	3.74659	4.07905	4.27213	3.74659	4.39665	3.74659	3.74659	3.74659	3.74659	3.74659	4.17029	3.74659	3.74659	3.74659	3.74659	4.1243	4.10243	3.74659	3.74659	3.74659	4.14475	3.74659	4.4774	3.74659	3.74659	3.74659	3.74659	4.49251	4.63276	3.74659	4.43341	4.20371	3.74659	5.48026	5.66989	3.74659	4.1593	3.74659	4.3986	3.74659	4.1809	3.74659	3.74659	3.74659	4.09582	3.74659	4.0893	3.74659	3.74659	3.74659	3.74659	3.74659	3.74659	3.74659	3.74659	4.08627	4.52771	4.08681	3.74659	4.14082	4.11213	4.14967	3.74659	5.7887	4.63147	4.20439	3.74659	4.43476	3.74659	3.74659	3.74659	3.74659	4.50063	3.74659	3.74659	3.74659	4.74883	4.82184	3.74659	3.74659	3.74659	3.74659	3.74659	4.26677	4.23782	3.74659	3.74659	4.67859	3.74659	3.74659	3.74659	4.65748	4.55463	3.74659	4.39953	4.59991	4.70763	4.36232	3.74659	3.74659	4.36675	4.21246	3.74659	4.30686	4.35554	5.88679	5.69837	4.59727	3.74659	3.74659	4.27146	4.40329	4.92604	4.45131	4.5192	4.19039	3.74659	3.74659	4.36881	4.22716	4.13348	3.74659	3.74659	4.78108	4.1738	4.51664	3.74659	4.18486	3.74659	3.74659	4.09743	4.25829	4.12401	3.74659	4.49017	3.74659	3.74659	4.53734	4.4578	4.15735	4.08484	4.59356	4.22658	4.445	4.07726	4.11044	4.63962	4.07498	3.74659	3.74659	4.41958	4.74986	4.69418	4.16943	5.38211	4.9117	4.90579	3.74659	4.10191	3.74659	4.58124	4.58449	3.74659	4.2819	4.10848	4.33386	5.23226	5.05657	4.34718	4.70032	3.74659	4.17432	7.08162	6.01535	6.20705	6.98741	5.5603	6.13455	3.74659	3.74659	3.74659	4.54993	3.74659	3.74659	4.54852	4.28532	3.74659	4.54391	3.74659	4.31752	4.69805	4.22641	5.01729	4.83864	4.43254	4.15722	6.66039	6.76198	6.12369	3.74659	3.74659	3.74659	4.31394	4.07021	4.41492	4.3991	4.44728	3.74659	7.26791	6.39333	5.36142	6.63652	6.75767	5.89818	5.95686	6.03411	4.4908	3.74659	3.74659	4.04099	4.61026	4.49715	4.62813	4.18003	4.11344	4.45029	4.70019	4.48094	4.23051	5.9194	5.54993	5.19595	3.74659	3.74659	3.74659	3.74659	3.74659	3.74659	5.32962	6.39675	5.71352	3.74659	3.74659	3.74659	3.74659	4.15524	3.74659	3.74659	3.74659	3.74659	6.10894	5.38535	5.92356	5.14468	5.46891	5.80733	4.54459	5.6247	5.97274	4.11182	4.09312	4.11564	3.74659	3.74659	3.74659	3.74659	4.87959	4.28095	4.1862	4.84675	5.01749	4.71343	4.09353	5.01451	4.7338	4.42067	5.02889
GRMZM2G474451	4.86902	6.84909	5.65285	5.2382	4.89571	4.63915	5.07893	5.72183	4.8738	6.25406	6.01892	5.97294	5.88937	5.65523	5.50733	5.63594	5.62876	5.47481	5.0364	5.62631	6.26667	6.0175	6.27125	5.82939	5.91968	6.06742	5.87933	5.29293	5.24636	5.69592	6.17194	5.15425	5.90731	5.84429	6.19049	5.90525	4.99217	5.30459	6.34659	6.06817	5.72188	5.17533	5.79121	5.19484	5.8221	5.0045	5.15906	5.22686	5.37668	5.31361	5.47493	4.98308	6.48448	6.23474	5.2498	4.96068	5.08736	4.99706	4.88527	5.20976	4.72736	5.35853	5.58797	4.86143	5.25413	5.96194	6.1134	6.21547	5.61508	5.07812	5.60015	6.37879	7.21935	5.16446	6.37465	6.36182	6.36542	6.5616	6.14553	6.10245	6.30719	5.43257	5.30789	5.05578	6.58946	4.90301	5.62621	5.52467	5.3607	5.16751	5.75159	5.31479	5.40171	5.51547	4.91845	6.11737	5.32552	4.99412	6.2337	6.66641	6.53967	6.22355	6.2749	6.4076	4.18656	5.73793	5.50391	5.51798	5.01405	4.45802	5.55641	5.13756	6.08742	6.47554	6.02649	6.22897	6.234	6.38867	5.71375	6.06687	6.88027	6.0215	6.19955	6.39879	6.27218	5.41574	4.97923	5.14983	5.72313	6.37099	5.39289	5.10206	5.35716	5.11979	6.37945	5.62175	5.71469	6.15431	5.86348	5.96519	6.10994	6.32662	5.81772	5.90127	6.38972	6.13383	6.563	6.12055	6.01734	6.48147	5.39973	6.62671	5.8569	6.29112	6.13488	5.95619	5.99852	6.44215	6.46432	6.44199	6.59824	5.98539	6.21599	6.41672	6.62225	6.25649	6.71505	5.48419	5.5516	5.78171	5.83358	5.48885	5.70409	5.44211	5.90669	5.6127	5.59787	5.69435	5.29786	5.98532	5.63229	5.75981	5.05767	5.59788	5.67215	5.80886	4.55217	5.07574	5.87645	6.01522	6.24985	5.84088	5.78792	5.14497	5.18126	5.94747	5.81048	4.65337	5.36921	5.91086	5.7549	5.75553	5.37045	4.8462	5.20798	4.91827	5.73212	5.65067	5.8169	5.88783	5.25225	5.92054	4.98107	6.3345	6.50212	5.86515	6.01954	5.46605	4.94675	4.57683	5.21785	6.09182	5.4625	5.00046	6.42597	5.92647	6.0762	5.7706	5.8864	5.69496	5.2771	5.07546	5.57707	5.10038	5.95435	5.33392	6.49734	6.30332	5.84926	6.00105	6.30806	6.1645	5.49039	6.00762	5.14392	5.08946	5.23506	5.73558	5.33215	5.7073	5.36394	5.64992	5.63677	5.40139	5.65911	5.09082	6.27152	5.93031	5.6099	5.7623	6.74088	5.79759	5.00643	5.0138	5.69113	5.78811	5.62591	5.35217	6.06011	6.44946	5.68327	5.74706	5.39901	5.63165	5.40528	5.72823	5.71828	5.51492	5.16241	5.23228	4.77198	4.82389	5.52531	5.58613	5.62803	5.75306	5.90389	5.48276	5.35435	5.72127	4.38697	5.01392	4.88337	5.00522	6.09194	5.83386	6.18829	6.07313	4.70815	5.53873	5.50445	5.19209	5.52343	5.6967	5.97878	5.75875	4.97379	5.19525	5.02552	4.86731	5.81475	5.90055	5.05092	5.47774	5.72926	5.70745	6.15202	6.26254	6.00407	6.03496	5.17909	4.69892	4.85003	5.30762	5.69087	5.56719	6.24182	5.56512	6.20743	5.7523	5.7051	5.30134	5.22269	5.47426	4.78991	5.096	6.1771	6.07281	5.92792	6.05447	5.85148	5.72	6.21241	5.24539	5.09305	5.72488	5.18768	5.57978	5.66231	5.62711	5.404	5.98449	5.67918	5.75446	5.41135	5.26399	6.26162	5.67392	5.79291	5.63931	6.0423	5.11112	5.07475	4.86229	5.22303	5.17502	6.46124	5.90102	5.46627	5.07876	5.40585	5.13511	5.37219	4.55183	5.9813	5.7509	5.72078	5.91924	5.85093	4.98922	5.48049	5.71937	5.48193	5.55416	5.7927	5.74861	5.71153	5.52451	5.91603	5.99788	6.14648	6.09349	4.94557	4.97347	5.31112	5.49956	5.74114	6.16953	5.98698	5.46826	5.24319	5.2571	5.68233	5.55627	6.10375	5.65233	6.0369	5.53728	6.17291	5.14903	5.2494	5.11125	5.83244	5.46454	5.2986	6.29629	5.81339	6.07808	4.51872	4.16508	5.23318	4.19378	4.89749	4.92117	5.70643	5.24745	4.9821	6.11408	6.07498	5.81126	5.71615	5.95203	5.69913	7.14148	6.72439	6.73108	6.76758	6.08175	6.70493	6.33508	6.37819	6.12033	5.22183	5.37831	5.16956	4.59405	5.3714	5.03904	5.02183	5.6397	5.38596	6.18798	4.73923	5.65161	5.46114	5.18593	4.68909	6.8393	6.45881	6.77262	5.9347	6.11111	5.92975	5.66136	4.97718	4.64194	4.17278	5.56705	5.41354	6.35548	6.73116	6.56135	5.76705	6.67057	6.80343	6.12436	6.31227	5.62964	6.46357	6.08217	6.11168	4.72834	4.34733	5.03875	4.77751	5.08549	4.86528	5.01647	5.55602	5.24312	6.96708	6.7847	6.86366	6.2945	6.33529	6.09582	6.51048	6.18004	5.94612	6.5651	6.51053	6.59919	6.09092	6.15349	5.8575	6.2212	5.82546	5.92882	5.99859	6.13205	5.964	6.70046	6.8728	6.60443	6.6552	6.96274	6.53818	6.7813	6.74338	6.73717	5.48482	5.39777	5.64483	5.8062	5.52661	5.22125	5.65096	5.40392	5.41276	5.38008	5.33099	5.18046	5.41739	5.75218	5.65774	5.7326	5.99662	6.05833	5.75491	6.0852	5.78273	5.87896	5.41921	5.40671	6.19133	5.50151	6.62135	5.98367	5.90512	6.23536	5.86039	5.60408	5.38247	5.47228	5.81175	5.88205	5.82319	6.01869	6.31639	6.2822	5.72199	6.06622	5.26084	4.97498	5.26561	5.41201	5.73416	5.75128	6.04355	6.14465	5.86534	5.4641	5.26444	5.53095	6.27298	6.66075	6.14292	6.19761	5.64938	5.59161	5.02187	5.59502	6.04549	5.42924	5.98954	5.99117	5.89759	6.19029	5.93743	6.26523	5.86415	5.98462	5.52784	5.61975	5.04368	5.23391	6.28124	6.0397	6.23978	5.48318	5.87766	5.97306	6.39184	6.36453	5.56552	5.65157	5.56165	5.57865	6.35494	6.32601	6.32243	6.18546	5.77608	5.65533	6.31774	6.17599	5.68862	5.54051	4.98563	4.68462	5.98041	5.5234	5.45705	5.92302	5.3066	5.67161	5.01737	5.05851	6.0262	6.00467	6.17257	6.15482	5.94793	5.98791	4.98921	5.49003	4.97026	5.23209	6.33894	5.81051	4.93339	5.00438	5.3518	4.77991	5.2539	5.02278	6.3602	6.27322	5.33262	5.95422	5.79514	6.16319	5.42437	5.31462	5.19804	5.43885	6.05413	5.92192	5.77845	5.85012	6.42482	6.16419	6.14812	5.63033	5.01662	5.15581	5.39144	5.68032	6.02587	6.50791	5.75782	6.1242	5.31658	5.64156	6.29168	6.09695	5.90504	6.2234	6.14248	5.49681	6.18104	5.08033	4.70611	5.44379	5.7842	5.62031	6.0689	6.78021	6.42175	6.25341	5.09737	5.4604	5.18538	5.22609	5.11642	5.17617	5.89058	5.36267	5.33733	6.20637	6.16443	6.09294	6.06015	5.72965	6.09123	6.5027	6.58591	6.41507	6.78591	6.62344	6.30188	6.31413	6.29799	6.40431	5.1568	5.67996	5.065	5.408	4.80633	5.43451	5.3722	5.54135	5.76593	5.97479	5.69602	5.54451	5.53439	5.22886	5.00886	6.83334	6.63101	6.5167	6.47396	5.77651	5.89547	4.90398	5.20483	5.15914	5.34187	5.05612	5.60034	6.46747	6.50316	6.2329	6.4995	6.56	6.48504	7.04832	6.42631	6.37683	6.35112	6.20793	6.32421	5.15666	4.96849	4.91555	4.86916	5.416	4.80809	5.07269	5.96192	5.61737	6.73799	6.68087	6.35005	6.16438	5.94157	6.32382	6.06285	6.26438	6.5013	6.68459	6.45266	6.19964	6.18795	5.94515	5.75842	6.37097	5.86929	5.77781	6.2855	5.3695	5.91908	6.25544	6.41184	6.29949	6.45616	6.30213	7.08777	6.52816	6.2459	6.84011	5.44146	6.13315	5.8394	5.63817	5.41899	5.77843	5.76019	5.73414	5.49861	5.46313	5.574	5.49383	5.77735	5.61178	5.57068	5.87333	5.68339	5.62401
GRMZM2G474459	5.29839	7.85348	5.8202	4.63265	5.02349	4.63915	3.74659	3.74659	4.21648	4.63551	4.28576	4.71389	4.33501	4.89974	4.938	5.48014	3.74659	3.74659	5.16293	5.34469	4.69581	4.77577	4.34509	4.43995	4.66241	4.37344	4.2857	4.58913	4.52136	5.14664	4.50009	5.55097	5.8014	6.12765	4.95102	4.71489	4.03337	4.51435	4.13829	3.74659	4.64177	4.77663	3.74659	5.2909	3.74659	4.59953	4.80784	4.37283	5.11586	4.8805	5.10242	4.71563	5.77977	4.66696	5.84181	3.74659	4.23552	4.6442	4.79034	4.05136	4.32002	4.15681	4.79141	4.54445	3.74659	3.74659	4.48078	4.32899	4.40806	4.33072	3.74659	5.83646	7.79503	5.22261	5.45235	7.27488	7.68745	6.42269	4.81796	5.32744	4.94357	4.3855	3.74659	3.74659	3.74659	4.57495	4.80029	4.81481	5.00447	4.34608	4.54248	4.3642	4.10998	4.52752	3.74659	6.64875	4.31197	4.52509	6.87518	6.30317	5.42432	5.40897	5.29204	4.48378	4.18656	3.74659	4.71294	5.13763	3.74659	3.74659	3.74659	3.74659	5.8005	5.77775	6.02649	6.12456	3.74659	8.0911	4.36785	7.02544	8.1949	7.48916	4.8551	3.74659	3.74659	4.58217	3.74659	3.74659	3.74659	4.3611	5.203	4.86618	4.98029	4.88115	6.20605	7.62137	7.63467	4.955	5.6492	4.87666	5.66024	3.74659	4.79431	3.74659	7.55888	6.91306	4.80581	5.41874	4.83074	3.74659	4.94573	3.74659	4.90073	4.06874	3.74659	3.74659	4.15977	5.44036	6.13202	7.83357	6.32371	3.74659	4.90177	6.90799	7.77999	7.94228	5.44238	3.74659	4.40765	5.13762	4.34292	3.74659	4.20534	5.64234	5.04195	4.26868	4.15824	4.62021	4.40511	3.74659	3.74659	3.74659	4.84843	4.309	4.26177	4.3886	6.90486	7.51016	4.26449	4.3451	4.80503	5.31836	4.31505	3.74659	4.47111	8.17004	7.67268	4.87326	4.56954	5.2334	4.24299	4.33815	4.8541	5.10117	7.84	3.74659	4.57681	3.74659	5.88345	3.74659	5.21318	4.48367	4.98107	4.28641	4.679	5.16574	5.69594	6.19384	6.43026	7.6573	8.95385	3.74659	5.11389	4.72956	4.3707	4.45048	4.9189	4.16735	4.58276	3.74659	4.50792	4.30499	6.68947	6.10259	4.17451	4.89585	4.75593	5.14369	4.86524	4.26887	4.17428	4.98869	4.47471	5.57246	3.74659	6.30799	6.25726	6.35392	6.12638	4.30832	4.14679	4.23298	4.71232	4.69831	5.36488	3.74659	4.343	4.69931	4.38871	4.84239	4.34855	4.48133	3.74659	4.13985	5.57537	5.01632	8.21219	6.97896	6.78619	6.76791	8.44416	7.67262	9.62898	9.51557	6.7462	6.74678	6.66801	6.95391	7.7814	8.14518	9.97438	9.97656	8.06559	7.88967	7.52808	6.5513	6.35489	5.63875	6.93463	6.84904	7.74276	8.27297	8.77424	9.11435	8.0841	8.09976	6.18829	6.1193	7.26237	7.42101	8.98551	8.69251	5.96357	6.18873	5.9539	6.00665	7.13828	7.2391	8.23567	8.70359	8.62854	8.91528	6.60341	7.14594	6.775	6.9254	5.6287	4.98178	6.2264	5.95959	6.72887	6.74778	6.28752	7.59254	8.43042	7.61837	5.48844	5.39228	4.93171	5.2355	6.08923	6.01821	6.75555	6.69401	8.83771	8.2909	5.87342	5.91309	5.50106	5.52662	5.18509	5.02225	6.32528	6.00211	6.18378	6.46325	7.65892	8.1018	7.97061	8.76513	7.40815	6.29048	5.60002	5.90773	5.6491	5.33496	5.43477	6.038	5.15525	5.52722	6.17213	5.78625	6.13377	6.67825	7.03179	7.76576	7.57713	8.03163	5.59235	5.28092	5.23641	5.37582	4.92483	4.7576	5.6239	5.36487	5.25978	5.07543	5.63148	6.6757	6.46584	6.54208	7.66393	7.74918	5.15677	5.43514	5.45353	5.20901	5.02524	4.52355	5.84701	5.25851	6.51779	6.39515	8.5941	7.80897	9.80892	8.88332	5.38642	4.95387	4.92546	4.57975	5.14391	4.99444	5.35526	4.8415	5.62678	5.67026	5.71884	7.06788	6.58559	6.34351	8.33118	8.04403	8.04055	8.34127	7.44967	7.66234	5.05471	5.24912	5.23318	5.29067	4.42262	4.64464	5.88108	5.47055	4.69232	5.19032	5.20847	5.56156	5.25717	5.25384	5.29206	7.14148	7.06398	7.47607	7.68519	7.07006	7.95634	4.06043	3.74659	4.45813	4.5079	5.92726	4.19147	5.10027	5.31334	5.20684	4.49851	6.30073	5.581	5.82347	5.7895	4.94583	4.54891	5.77166	5.32788	7.94922	8.04527	7.77965	3.74659	3.74659	3.74659	4.6522	4.16783	4.44448	4.47955	6.38157	4.86148	8.87477	7.52031	7.34756	9.18762	7.66875	7.4256	9.33649	7.62648	9.0576	4.12044	3.74659	3.74659	4.19239	4.92385	4.40866	6.33627	6.28566	5.93614	5.2194	6.41317	4.85422	8.40399	7.19855	7.53451	4.14261	3.74659	4.11213	4.20045	3.74659	3.74659	7.22527	7.22114	6.81264	4.23334	4.10276	3.74659	3.74659	3.74659	4.08812	3.74659	3.74659	3.74659	7.7678	7.21999	7.10398	7.5606	6.99975	6.92768	7.36288	7.10965	7.2564	4.12219	3.74659	3.74659	3.74659	3.74659	4.09894	4.24032	3.74659	3.74659	6.69988	5.29774	5.53405	6.41557	6.31931	5.33166	5.26139	5.00911	6.27001	7.33783	5.67123	6.4729	6.37118	7.35115	7.7158	8.57279	8.78616	4.14303	6.06171	6.34106	5.84185	6.85412	6.97175	6.14476	7.25977	8.47848	8.81516	6.44332	6.19231	5.23713	5.98919	6.25671	6.04257	6.07378	6.70999	6.27647	6.28897	7.02957	7.74884	5.66849	5.63716	6.24389	6.82734	8.02558	7.68751	5.75558	5.49242	5.35058	5.76436	6.65321	6.49658	7.20642	7.44265	8.56149	8.09139	6.28884	6.42274	5.29971	5.27983	4.8488	4.69767	5.94034	6.29467	6.62414	6.41581	6.59539	7.14647	6.07192	7.84075	4.70414	4.51638	4.51422	4.27908	5.47037	5.75107	6.11705	6.22297	6.43228	7.08167	5.80937	5.65045	5.42459	4.46126	5.06522	4.60829	5.18084	5.30976	6.03453	5.84534	6.22335	6.69648	9.16269	8.84584	6.36967	5.99026	4.93759	4.81999	4.49578	4.21024	4.88884	4.81636	4.49792	4.60169	5.35329	5.2134	5.8666	5.64286	5.52906	6.85269	7.3513	5.28379	5.00126	4.60881	4.99284	4.77991	4.86562	4.92604	4.37814	4.59098	4.56897	5.10879	5.30277	5.72877	6.1157	6.30277	7.05341	7.49976	4.71674	4.64173	4.29429	4.5694	5.45839	5.45909	5.89624	5.44091	6.22444	6.17788	6.82302	7.51263	8.28619	7.5564	4.79744	4.4578	4.6532	4.7437	5.7268	6.06367	5.47385	5.26487	5.85985	5.56905	5.72156	6.31309	6.59138	6.20907	7.41842	8.0457	7.52204	7.5979	6.94644	7.64129	4.71852	4.67306	4.6916	4.91158	4.28095	5.01144	5.11874	4.25706	4.16327	6.00672	5.79279	5.54154	5.28344	5.7074	5.62472	6.33322	6.78826	6.98686	7.3098	7.24743	6.85609	4.1464	4.69512	4.46474	4.99403	4.9548	4.93352	5.10301	4.97951	4.83432	6.57581	6.11309	6.55684	5.86653	4.94113	5.90979	5.14883	5.08315	5.06657	6.66039	7.17126	6.97083	4.73897	4.58223	4.6545	5.25765	5.65536	5.05041	5.97935	5.304	5.89106	6.60453	6.25597	6.91482	6.69134	6.99454	6.50755	6.66403	6.80357	6.88802	4.72488	4.64316	4.33239	5.86922	4.9146	4.9753	5.29857	5.4797	5.16785	5.59888	5.29719	5.18484	6.9061	7.10462	6.76328	5.80767	4.6719	4.45113	5.28073	4.95859	5.27101	6.66628	6.70261	6.61715	5.24802	4.55332	5.49018	5.13932	4.5049	4.8104	5.13242	4.41988	4.52305	6.80413	6.82902	7.13043	6.80847	7.14013	6.92312	7.19351	6.19359	6.70127	3.74659	3.74659	4.77158	3.74659	5.13558	4.08588	3.74659	4.41176	3.74659	6.00522	5.98019	5.01749	6.03457	5.58664	6.52339	4.15615	6.17174	5.67785
GRMZM2G474462	6.77083	8.21943	7.89853	7.13439	7.02012	6.87329	6.72821	7.03867	7.14912	5.92338	4.28576	5.29114	6.37119	6.00872	4.44726	4.82104	6.19686	6.43537	6.75436	6.63028	5.43761	5.17417	4.98679	6.06211	5.8058	5.1497	4.92598	6.579	6.98332	6.37055	4.6644	6.31996	8.08407	7.38104	6.07515	5.78009	7.20963	6.80697	5.24936	4.8718	6.65962	5.58739	6.02876	5.80653	5.22747	7.41523	6.56341	6.92728	6.78641	6.61075	6.31137	6.58834	7.89397	7.56807	7.94088	7.34323	7.08779	6.77759	7.49128	6.69869	7.50487	7.1208	6.55535	7.35452	7.4106	5.60686	5.76317	5.18163	6.0712	6.0807	5.83652	7.47595	7.79503	6.95053	7.26319	7.49131	7.53638	7.39408	4.81796	4.56609	4.45065	6.86139	6.51836	6.72549	8.90146	7.28603	7.35106	7.1961	7.14983	7.07514	7.01286	6.79959	6.76944	6.18442	7.53963	7.84664	7.20722	7.23954	7.67082	7.19299	7.44006	4.98574	4.44151	5.07348	6.91848	6.78544	6.33761	6.21491	7.26473	7.31234	6.97256	7.43064	7.50847	7.25204	7.62352	7.78042	7.38308	7.89981	5.5125	8.05513	7.80394	7.62408	4.90652	4.97463	4.90531	7.45548	7.3447	6.9498	6.32391	4.60931	7.1176	7.42947	7.22518	6.84904	8.06494	7.96119	7.53867	4.52396	5.47004	4.51042	4.88321	5.07692	5.45513	5.31232	8.09745	8.02671	7.64364	5.01594	5.89642	4.74399	6.73008	5.85031	5.49129	5.03443	5.37787	5.3197	5.18156	7.57158	7.94591	7.14743	7.48975	5.41926	7.69686	7.13996	7.48798	7.4951	7.65099	6.96856	6.21187	5.71749	6.71416	6.45956	7.35741	5.84139	6.14085	6.04162	5.91072	6.45468	7.29082	6.78522	7.08659	6.53726	7.26207	7.22489	7.14441	6.9937	7.14504	6.67354	7.74711	4.23642	7.61402	4.70251	4.54548	6.56381	6.59128	7.03042	6.99669	4.51647	4.56954	5.11307	4.98046	4.4281	6.31667	6.83755	6.35553	7.06123	8.53653	8.1762	5.92599	6.26774	4.11678	4.6446	3.74659	5.1296	5.07737	5.5219	5.48008	6.6621	7.03586	6.66688	7.33585	7.93242	6.40972	8.49562	5.63154	6.78063	5.68442	6.31796	4.76388	4.92583	5.97436	6.06414	6.86761	6.64765	5.28034	5.02364	5.72123	4.90135	5.82408	5.84554	4.34927	4.83704	7.101	6.88475	6.82293	7.1988	6.48547	7.64302	7.87346	6.28761	5.48024	6.86005	6.10225	7.74997	6.53975	6.95914	5.39022	5.60816	5.40674	5.103	5.92177	5.17317	6.82903	7.00913	7.02319	4.34912	6.2034	4.73122	4.5123	4.85285	6.52671	6.50285	6.9674	6.54649	4.08929	4.12401	5.09665	5.27088	6.38691	6.75551	6.27712	6.31195	8.38935	8.0449	6.19599	5.58215	4.04389	4.5877	6.28717	5.69135	6.8498	6.50963	6.89383	6.77513	8.00666	7.99776	4.77261	4.79246	6.75035	6.48848	7.3407	7.27412	5.27284	4.44824	5.13247	5.27916	6.58827	6.52744	7.13586	7.16582	8.22602	7.81399	6.0773	6.14839	4.38727	4.74815	5.0805	4.43737	5.31537	4.93124	6.91447	6.77121	7.27438	6.83895	7.73483	7.78769	5.13373	6.18954	4.97741	5.30536	4.67517	5.50445	6.37811	6.29144	7.05008	6.73662	5.02133	5.26014	5.18904	4.93202	5.61452	4.87337	4.68263	5.36083	6.38632	6.88509	6.91525	7.00638	8.09986	7.63353	6.32862	5.51885	5.824	5.41338	6.93201	6.54562	4.59246	5.04138	4.60093	5.10851	5.06135	5.36256	6.76086	6.25758	7.22134	6.57412	8.1225	7.6837	7.28358	6.53052	6.95883	6.72357	6.61464	6.40596	5.06728	4.80097	5.86065	5.28634	4.53995	4.98922	6.34242	6.15922	6.78114	6.26477	4.896	5.54194	5.18553	5.44267	4.7031	4.69266	4.60856	4.79797	6.07391	6.39515	6.20913	6.10833	8.00425	7.01385	6.02633	6.4005	6.59317	7.27191	4.6632	5.13181	5.41982	5.41351	5.33174	5.86478	5.16525	6.81778	6.90322	6.53603	6.49941	6.46193	6.03924	8.00582	7.5003	7.23982	7.15706	6.64551	6.57727	7.46458	6.55405	7.36989	7.15967	6.67581	6.76655	5.13326	4.8865	5.40054	5.71615	5.70254	6.8214	7.53888	7.77284	7.555	7.75294	7.6129	7.33701	5.00307	4.82711	4.52451	7.14839	6.6288	6.97453	7.12876	7.02405	7.0755	7.47164	7.31138	7.23141	5.72058	6.99105	6.09607	7.35282	7.36276	6.93918	7.77872	7.33164	7.09869	4.74042	4.86361	4.65434	6.20127	6.91905	6.76095	7.44693	6.85923	5.3733	7.51286	7.28343	7.49844	7.87273	7.21237	7.29575	8.10087	7.52901	7.4896	5.14339	4.7851	4.80744	7.41344	7.11776	7.17979	7.52515	7.12093	7.84335	7.39696	7.19574	7.26321	7.48157	7.01565	7.33331	5.26467	4.664	4.55552	4.64354	4.82057	4.66451	7.73659	7.27872	7.18198	4.86531	5.60381	5.40678	5.19509	5.47015	5.4285	4.87732	5.17492	4.90914	7.40454	7.17398	7.4215	7.39803	7.28043	7.52831	7.2618	7.47209	7.1338	6.26018	5.93498	6.16728	6.46031	6.33743	6.0974	5.76805	5.69506	6.02848	6.861	6.73388	6.61232	7.12942	7.01204	6.45614	6.99074	6.79243	6.79631	5.85137	4.11745	4.79087	4.95718	6.03552	6.26636	6.93982	6.30467	4.42903	4.46181	5.19958	5.40199	7.03609	6.94962	7.34049	7.09432	8.04388	8.21513	5.4852	5.39435	4.20402	4.27742	6.53569	5.86395	7.06032	6.83458	7.09761	7.02537	8.08892	8.17223	4.70344	4.45668	6.31933	6.06415	6.93027	6.46834	4.0477	4.54299	4.63471	4.59198	6.32569	6.68247	7.05872	6.60731	8.69275	8.53397	5.50686	5.60644	5.16273	4.62408	4.69255	4.90154	5.39436	4.72407	6.63909	6.66256	6.9727	6.57041	8.13457	7.88396	5.47943	6.18776	4.91748	5.42624	4.09126	4.41981	6.17576	6.29584	7.14025	6.8206	4.7551	5.45295	5.334	5.10347	5.77608	5.37161	4.78076	3.74659	6.11321	6.54325	6.8789	7.04443	8.15118	8.14083	6.01304	6.40107	6.17091	6.07449	7.53176	6.97026	5.1858	4.81636	5.31037	5.11197	5.01519	5.41899	6.99768	6.86664	6.89412	7.00396	7.83158	7.68742	6.63648	6.99058	6.945	6.91356	7.16478	7.15803	5.20963	4.65656	5.899	5.57466	4.60653	4.25593	6.64687	6.20818	7.32764	6.67112	5.50405	5.17309	5.63366	5.13672	4.95532	4.60565	4.91662	4.72266	6.68272	6.91301	7.12724	6.59506	8.06453	6.97299	6.03201	5.49299	6.86071	6.57552	5.03445	5.3652	5.52982	5.45935	5.30172	5.7635	5.12776	6.88431	7.0651	7.00619	6.99908	6.38736	6.43142	7.80879	7.806	7.63018	7.08308	6.52339	6.52741	6.83034	6.74303	7.20627	7.05503	6.81633	7.21464	4.98947	5.32652	5.51467	6.02543	5.72965	5.52714	7.36101	6.78826	7.13528	7.26642	7.36826	7.40327	4.31023	4.11062	4.79163	6.77536	6.64199	6.58248	7.14855	7.1403	6.99007	7.54479	6.97369	7.33057	6.75743	6.45496	6.6519	7.1385	7.13959	7.16819	7.52205	7.13335	7.54328	4.73897	4.34155	4.8499	7.17749	7.01371	6.86046	7.20078	6.99645	7.55065	7.60213	7.46	6.72725	7.42787	7.64508	7.38933	7.90596	7.77338	7.20904	5.03307	4.64316	4.8248	7.36206	7.21185	7.28505	7.98407	7.62817	7.66489	7.44956	7.61837	7.36843	7.11956	7.37914	7.38483	4.71799	5.23097	4.57701	4.85571	4.95859	4.56906	7.51313	7.39832	7.36676	4.68308	5.61516	5.14389	4.9637	5.49421	5.22043	4.26944	5.28937	5.14077	7.187	6.58329	7.5267	7.2771	7.05587	6.82579	7.27488	7.09899	7.64863	5.56217	5.63444	5.72882	6.46527	6.27446	6.54747	5.09229	5.94672	5.4316	6.91659	6.76717	7.02769	7.19049	7.07368	7.03626	7.02243	7.15538	7.06046
GRMZM2G474468	4.21441	4.78095	4.67834	4.51687	3.74659	3.74659	3.74659	5.53329	5.11109	4.22706	3.74659	4.05763	4.85379	4.31179	3.74659	3.74659	3.74659	3.74659	4.18925	4.33681	4.37431	3.74659	3.74659	4.43995	4.61159	3.74659	3.74659	4.28395	4.13745	3.74659	3.74659	3.74659	4.69625	4.95178	3.74659	3.74659	4.76125	5.57037	3.74659	3.74659	4.38457	3.74659	3.74659	3.74659	4.14469	4.17769	4.50527	3.74659	3.74659	3.74659	3.74659	3.74659	4.82419	4.50221	4.47979	4.1619	5.36261	4.38633	3.74659	4.05136	4.44664	5.06534	3.74659	5.75599	5.42522	4.12195	3.74659	4.15979	4.81189	4.56723	4.16801	4.61545	3.74659	4.50833	4.84074	4.82017	4.46516	4.46432	3.74659	3.74659	3.74659	4.48239	3.74659	4.44709	5.63319	4.80673	4.12637	5.40596	6.33081	5.61574	5.65854	3.74659	4.10998	4.52752	4.91845	6.6969	5.09117	5.13145	4.83038	4.75295	5.4771	3.74659	3.74659	3.74659	3.74659	3.74659	3.74659	3.74659	4.159	5.20783	5.68339	5.20709	4.78781	4.58788	4.75653	4.86177	4.89928	5.05503	3.74659	5.43739	4.77502	4.2928	3.74659	3.74659	3.74659	4.43195	4.41957	4.31525	4.80937	3.74659	4.67268	4.1511	5.60383	6.14169	5.41842	4.94287	4.78611	3.74659	4.15393	3.74659	3.74659	3.74659	3.74659	3.74659	5.49269	5.03761	4.90202	3.74659	4.6908	3.74659	3.74659	3.74659	4.14042	3.74659	3.74659	3.74659	3.74659	4.97665	4.88611	4.49566	5.37214	3.74659	5.51036	5.05631	5.04849	5.13033	6.03703	3.74659	4.13046	4.33269	4.76552	4.52595	3.74659	4.13705	4.32269	4.11677	3.74659	4.14204	4.21424	4.93132	4.44751	4.53305	3.74659	5.79771	5.75689	5.58782	3.74659	4.18029	5.16189	3.74659	5.09434	3.74659	3.74659	3.74659	4.04496	3.74659	3.74659	3.74659	3.74659	3.74659	3.74659	3.74659	4.33518	3.74659	3.74659	3.74659	5.03429	4.33297	4.25407	4.16597	3.74659	3.74659	3.74659	3.74659	3.74659	3.74659	3.74659	3.74659	3.74659	3.74659	3.74659	4.90729	3.74659	3.74659	3.74659	4.55678	4.34471	4.16735	3.74659	3.74659	3.74659	3.74659	4.53517	4.15057	3.74659	3.74659	3.74659	3.74659	4.28412	3.74659	3.74659	3.74659	3.74659	3.74659	3.74659	4.1471	4.01695	4.95263	4.45022	4.30832	4.14679	4.34091	4.0936	5.42979	3.74659	5.19922	3.74659	3.74659	3.74659	3.74659	3.74659	3.74659	3.74659	4.30105	4.18179	3.74659	4.233	3.74659	3.74659	3.74659	4.3324	3.74659	4.24758	3.74659	3.74659	3.74659	3.74659	3.74659	3.74659	3.74659	4.17252	3.74659	4.54381	5.45426	4.17517	3.74659	3.74659	3.74659	3.74659	3.74659	4.20125	3.74659	3.74659	4.65022	5.30678	4.74365	3.74659	3.74659	3.74659	3.74659	3.74659	4.19903	3.74659	4.19295	3.74659	3.74659	4.40134	4.09224	4.50078	4.17929	3.74659	4.80006	4.3894	4.43434	3.74659	3.74659	3.74659	4.14793	3.74659	4.15133	3.74659	3.74659	4.93391	4.06722	4.87338	5.23089	4.09528	4.60218	3.74659	4.10262	3.74659	3.74659	3.74659	3.74659	4.22127	4.57872	4.06526	3.74659	3.74659	4.09763	4.50341	4.11106	3.74659	4.12558	3.74659	4.33518	4.66739	4.30855	4.82239	4.73537	4.34261	4.51816	4.50601	4.12975	5.33375	4.55092	4.09603	3.74659	3.74659	3.74659	3.74659	3.74659	3.74659	3.74659	4.40836	4.42879	4.69629	3.74659	3.74659	4.56047	3.74659	3.74659	6.13414	4.55183	4.30136	3.74659	4.61847	3.74659	3.74659	3.74659	3.74659	4.24616	4.39238	4.5653	3.74659	3.74659	3.74659	4.26214	3.74659	3.74659	3.74659	3.74659	4.13556	4.09635	3.74659	3.74659	5.17254	4.25755	3.74659	4.63416	4.92546	5.49489	4.24237	3.74659	3.74659	3.74659	3.74659	3.74659	3.74659	4.3149	4.05423	3.74659	3.74659	4.24917	3.74659	5.19651	4.70976	4.81781	4.41723	4.16508	4.71089	3.74659	3.74659	3.74659	4.90557	5.51052	4.69232	3.74659	3.74659	3.74659	4.23206	4.5452	4.72031	5.71823	5.94735	5.73715	5.69185	5.43882	5.69306	3.74659	3.74659	3.74659	4.23141	5.06056	4.19147	4.44178	4.41219	5.09796	6.16124	6.90145	6.09322	4.27651	4.3817	3.74659	5.96086	5.18593	5.76545	6.54786	5.72129	5.60209	4.10403	3.74659	3.74659	4.27511	5.80457	3.74659	5.05402	5.99756	4.14933	6.89055	5.79932	5.74242	6.12582	5.79477	5.44128	5.75037	5.36291	5.82115	3.74659	3.74659	3.74659	4.37458	3.74659	4.55401	5.30995	4.67318	5.29343	6.12954	6.56295	6.41591	6.19233	5.90853	6.04659	3.74659	4.28214	3.74659	3.74659	3.74659	4.2431	6.41684	6.16074	5.86325	4.09159	3.74659	3.74659	4.26181	4.61632	4.08812	3.74659	4.14286	4.25322	5.8856	5.64879	5.12626	5.51637	6.002	6.07992	6.36481	5.92071	6.49694	5.01059	4.6698	3.74659	4.99954	5.05982	4.98208	3.74659	3.74659	4.18052	5.00786	4.35695	4.71618	5.40575	5.2772	4.87207	7.21917	6.73881	7.19619	4.47737	3.74659	3.74659	3.74659	4.1738	4.47532	3.74659	3.74659	3.74659	3.74659	4.1243	4.10243	3.74659	3.74659	4.30278	3.74659	5.09042	5.73816	4.18	3.74659	3.74659	3.74659	4.05393	3.74659	4.72972	4.14561	4.20371	4.36392	5.2471	5.43951	3.74659	3.74659	3.74659	3.74659	3.74659	3.74659	3.74659	4.17612	3.74659	3.74659	3.74659	3.74659	4.53119	4.31377	5.33454	5.12093	4.4026	3.74659	3.74659	3.74659	3.74659	3.74659	3.74659	3.74659	4.14082	4.26218	4.63666	4.47955	5.27302	5.23631	4.75397	4.82306	3.74659	4.12418	3.74659	3.74659	3.74659	4.08687	4.81473	4.7542	4.1095	4.25521	4.0937	4.20134	4.24257	4.10272	3.74659	3.74659	4.26677	4.34679	4.17088	4.88594	4.67859	4.76142	3.74659	4.72691	4.39594	4.37571	6.04597	5.194	3.74659	4.23372	3.74659	3.74659	4.12364	3.74659	3.74659	4.2973	4.30686	4.35554	5.62637	4.13612	5.00126	5.00438	5.46159	4.27146	6.5949	6.56631	4.29461	4.0954	4.89487	4.04737	3.74659	3.74659	3.74659	4.68071	4.41736	4.41745	3.74659	3.74659	3.74659	4.06119	3.74659	3.74659	3.74659	3.74659	4.10936	4.58125	3.74659	3.74659	4.45335	4.5255	4.25042	4.4578	5.59431	5.85365	3.74659	4.22658	3.74659	4.07726	3.74659	3.74659	3.74659	4.66948	4.49518	4.29772	4.16303	4.30016	4.16943	5.38211	5.27945	4.90579	5.09737	4.84624	4.37147	4.09128	3.74659	4.95013	6.17015	6.42424	5.81624	3.74659	3.74659	4.095	4.94948	4.42655	4.34931	4.47562	4.70115	5.30785	4.17032	5.0107	5.09172	3.74659	3.74659	3.74659	4.93348	4.83324	5.28716	3.74659	5.03104	5.34698	6.11804	6.26398	6.21866	4.55477	4.33292	4.41811	4.88937	5.18242	5.55781	5.30695	5.20012	5.21535	3.74659	3.74659	3.74659	4.66355	4.30481	4.08299	6.195	5.68142	5.5446	5.5096	4.85669	5.51392	5.67475	5.26674	5.33198	5.46396	4.89766	5.41653	3.74659	3.74659	3.74659	5.00642	4.28027	3.74659	4.60406	4.88041	4.15554	7.0655	6.7497	6.38154	5.50261	5.62745	5.2818	3.74659	3.74659	3.74659	3.74659	3.74659	3.74659	5.95875	5.05978	5.95469	3.74659	3.74659	4.16444	3.74659	4.32261	4.08986	3.74659	4.13765	4.24119	4.62147	4.37971	3.74659	5.60551	4.46489	5.07862	6.22869	5.27635	5.17349	5.34218	4.9627	4.43243	4.67688	4.91138	4.74668	4.2096	3.74659	4.5845	5.97539	4.65187	5.01749	4.51617	4.58655	4.23899	8.08907	7.02125	7.1702
GRMZM2G474531	7.10874	11.1978	11.3604	8.31668	8.5944	8.84418	9.13427	8.58237	9.02026	6.62418	4.80717	6.8983	7.09237	7.37729	5.76006	5.97638	6.57627	7.4364	7.25765	7.68607	6.36296	5.69693	6.69501	6.96531	6.81856	6.21304	6.2227	6.80595	6.97185	6.86288	5.56647	7.44392	10.9098	10.3973	7.07178	7.17857	7.77249	8.31366	6.50086	6.50958	6.75329	6.69521	6.64952	6.9178	6.51947	6.8863	7.61164	7.38431	7.46871	7.87087	7.8301	6.78244	11.1334	10.6951	11.1194	7.83784	9.01343	8.56669	8.25302	8.72943	8.95096	8.33749	7.57449	9.23459	9.02677	6.14786	6.39053	6.40227	6.66741	7.28714	6.00945	11.5225	10.8257	8.31568	11.5548	11.2411	10.9185	11.6519	5.40593	5.4141	5.81376	9.16986	8.56555	8.76912	12.1167	8.60817	8.60151	8.88276	9.02284	8.71512	8.75417	6.83204	7.1586	7.80417	8.26149	11.1154	7.95094	7.88859	11.5286	11.3829	11.7045	5.49409	5.8753	6.03668	7.06274	7.75328	7.13522	7.45451	8.21339	8.01848	8.00687	8.27949	11.2117	11.2629	11.1789	11.322	11.5017	11.3766	5.67602	11.4436	11.5339	11.5777	6.16532	6.22745	6.06118	7.93817	8.40975	8.58669	8.40857	5.14345	8.48963	8.14055	8.8879	8.70391	11.6881	11.6345	11.9168	6.21577	6.14188	5.13781	6.34254	5.92144	5.97914	5.75489	11.8344	11.6761	11.7014	6.26441	6.60705	6.57042	7.44569	6.57344	6.68071	6.11422	5.84186	6.27292	6.40217	11.1226	11.3905	10.3636	11.5294	6.62837	11.4625	11.4464	11.8468	11.5543	11.769	7.05533	6.89499	7.48936	7.37595	7.07545	7.99271	7.50113	7.08894	7.50265	8.06735	9.0687	8.04309	9.39149	9.31816	9.00865	7.20921	9.00717	8.9605	8.71982	8.11983	8.0269	11.2137	5.23601	10.5959	5.56983	5.56422	6.33348	6.5191	7.2909	7.18914	5.09102	5.82994	6.17676	5.06626	5.99286	6.73756	6.83755	7.50158	7.66977	11.8091	11.1882	6.41176	6.35322	5.82118	5.67428	5.77846	6.79151	6.60328	6.13607	6.33267	7.38772	7.56557	7.52868	7.66583	11.1801	5.83496	11.5618	5.80586	6.89187	6.87969	6.84508	5.54703	5.98335	6.62914	7.2074	7.23882	7.3991	5.7673	5.60208	5.66273	6.44498	6.17843	6.53103	5.79948	5.91285	6.84436	8.75195	7.2434	7.37323	7.6121	11.293	10.8138	7.01708	7.13909	7.11637	7.11574	7.80982	7.99079	8.16429	6.89699	7.33342	6.66768	6.68433	5.9798	6.28341	7.03192	7.52693	7.29821	4.97276	6.80073	4.73122	5.09378	4.79228	6.03577	6.31508	7.83793	7.64365	5.43373	4.794	5.59686	6.00456	7.15552	7.16671	7.68015	7.71561	11.6752	11.2999	6.43998	6.36296	5.1765	5.00902	7.36797	7.19937	7.7875	8.20575	8.19647	8.44572	10.9833	11.1498	5.72141	6.04943	6.55479	7.18419	7.6607	7.73018	5.56052	5.73474	5.7938	6.41121	6.825	7.28313	7.36274	7.80162	11.3559	11.1501	6.51894	6.68378	5.43684	5.18235	6.5785	6.72307	6.00407	6.68255	7.09242	7.8378	7.31256	8.04346	11.4474	11.3848	6.25724	6.94736	6.99553	7.04763	5.2758	6.42406	6.37811	7.62745	7.24559	7.95199	5.35215	6.38081	6.41396	6.94979	7.07122	7.0849	5.97715	5.83884	7.05285	7.34689	7.39913	7.73235	11.2021	11.0306	6.88593	7.23655	6.76715	7.10769	8.04723	8.04082	6.48746	6.7808	6.96693	6.39115	5.70158	6.64017	6.78012	7.85384	7.27629	7.48983	10.9975	10.5995	8.49387	7.60252	8.59602	7.58089	8.25761	7.916	6.3377	6.57016	6.50063	6.8502	5.6095	6.56261	7.05957	7.40643	7.61085	7.90211	6.5723	6.54423	6.64628	6.94905	6.50773	6.87073	5.68804	6.07978	6.72296	7.35484	6.86567	7.46006	10.6309	10.5623	6.58895	7.12769	7.48786	8.23662	6.48656	6.60148	6.90054	6.63872	6.14931	7.53957	6.64973	6.71855	8.0098	7.37853	7.46475	8.50323	8.08105	11.5635	10.8765	11.4472	7.87505	8.18608	8.16791	7.92606	7.30172	8.27424	7.66608	7.47473	8.19096	6.6861	6.74465	6.56233	6.56611	7.08813	6.98902	11.5659	11.8035	11.7098	12.1052	11.9148	11.8711	5.40467	6.13535	6.14874	7.85719	8.82077	8.42664	7.74867	8.99218	8.54259	8.06926	9.12939	8.53381	6.33028	8.30868	7.27223	8.46307	8.82443	8.17274	12.1522	11.7716	11.2872	5.66151	5.89724	6.04415	6.65326	8.52613	8.06885	7.77047	8.58938	7.23784	11.5523	11.4963	11.7506	11.5648	11.8206	11.9554	11.4118	11.7237	11.5729	5.18578	6.20998	6.3727	7.89455	8.46983	7.87432	7.89204	8.88105	8.32868	7.97763	8.80274	8.56467	12.1702	12.0325	11.8964	6.15242	6.2093	6.29014	5.74475	5.75358	5.92625	12.1888	11.6106	11.9662	6.47298	6.78007	6.94966	6.3685	6.91744	6.93197	6.15309	6.57395	6.61101	11.7389	11.7558	11.7091	12.123	12.0993	12.0281	12.3154	12.2066	12.1854	7.27325	7.15455	7.65998	7.33637	7.38123	7.4552	7.94705	7.88396	8.20854	8.97242	8.80051	8.74571	9.49274	9.5651	9.40235	9.19852	8.77033	9.08963	6.86763	5.17506	5.55946	5.77094	6.49272	6.45548	7.80433	8.37663	5.17549	4.8959	5.80775	6.16882	7.31751	7.4593	7.92621	8.07144	11.5591	10.9185	6.28996	5.97682	5.07699	5.45528	7.58668	7.17736	7.95102	8.10988	8.16555	8.2324	11.9111	11.7	5.35055	5.67127	6.40813	6.64876	7.55148	7.35974	5.43348	5.31054	6.26676	5.95122	7.39468	7.31879	7.91125	8.02497	11.8356	11.4225	6.9344	6.78369	4.91744	5.47784	6.52625	6.49776	6.62218	6.90119	7.69002	8.24547	7.96408	8.58456	11.6278	11.1729	6.4962	7.10274	6.83251	7.16952	5.57594	5.78463	6.87054	7.37545	7.44553	8.05801	5.73749	6.35684	6.32243	7.04122	6.61327	6.98343	6.01912	5.8914	7.3595	7.14014	7.89325	7.53938	11.5976	11.1725	6.99626	6.66429	7.00515	7.56425	8.18133	8.36209	6.74619	6.36806	6.69061	6.58769	6.28569	6.57716	7.34595	7.92215	7.60507	8.00679	11.4866	11.5162	8.96821	8.90643	9.01294	9.33806	8.90732	9.15598	6.5055	6.74371	6.66164	6.88787	5.54629	6.07199	6.8983	7.74415	7.6241	8.13101	6.53008	7.17749	7.12006	6.77862	6.31295	6.44057	5.87626	6.28509	6.88653	7.5725	7.63262	7.47348	10.8538	10.4426	6.68397	7.01963	7.62077	8.1878	6.72897	6.66599	6.69616	7.0334	6.16054	6.82519	6.34346	6.95292	7.16849	7.31792	7.26734	8.1047	7.28316	11.7377	11.5817	11.3828	8.44688	8.2346	8.54114	9.08917	8.77499	9.00756	8.72035	8.72427	8.79686	6.23462	6.51606	6.89413	6.93901	7.0336	7.0688	11.925	11.9868	11.4561	11.8801	11.9309	11.7025	5.18681	5.74287	5.58465	8.76952	8.95539	8.83818	8.6571	8.74734	9.1178	8.70924	8.89104	9.17258	7.07099	7.73172	7.54314	7.30353	8.46378	8.18567	11.9969	11.675	11.8309	5.71357	5.90004	6.20648	7.73093	7.92566	8.19154	8.42046	8.49188	8.51426	11.7335	11.5686	11.2731	11.8055	11.93	12.0188	12.1161	12.0995	11.9485	6.18623	6.40844	6.11084	7.9434	8.47238	8.5013	8.69983	8.47293	8.26431	8.2477	8.58978	8.42697	12.1319	11.9615	11.8811	5.98868	6.72724	6.01218	6.10889	6.1931	6.04318	11.8083	11.767	11.7236	5.92347	7.02146	6.86517	6.07485	6.89619	6.38329	6.104	6.26867	6.2987	11.6892	11.0357	11.1696	11.84	11.1469	11.7142	12.3601	11.5439	12.1881	7.53817	8.04162	7.34144	7.07983	7.41103	7.51756	7.40437	8.21814	8.63655	8.71699	9.38222	9.17711	9.60995	9.48718	9.48972	9.50981	8.76766	8.81551
GRMZM2G474534	5.03259	7.32851	5.71112	5.44662	4.89571	5.69048	4.91009	4.64616	4.8738	6.06563	4.40505	5.81276	5.5346	5.47066	5.80504	5.95753	4.35077	4.15518	4.72163	4.83268	5.49935	4.42836	5.04975	5.34262	5.11703	4.37344	4.2857	4.50227	4.6103	4.90384	4.28238	4.80412	5.8014	5.67549	5.26183	5.4571	4.64059	5.07623	5.00906	5.19576	4.38457	5.58739	3.74659	6.09403	4.43186	4.17769	4.71886	4.81522	4.76803	5.42699	5.16383	4.43812	5.77977	5.50738	5.692	4.66298	5.16286	5.25662	4.97155	4.73956	4.32002	4.73535	4.68503	5.45238	4.44504	4.5768	4.9929	5.12934	4.87349	4.66112	4.47147	7.0501	7.68036	5.33056	7.42252	7.77493	7.58853	7.53341	5.43805	5.45515	5.83575	5.52764	5.25583	5.05578	5.71342	5.75001	5.4	5.44685	6.04509	5.22102	5.5226	4.8814	4.6935	4.2011	4.34447	7.73735	4.71391	4.52509	8.16281	8.02662	7.86633	5.10795	5.60088	5.10936	4.71587	4.90927	4.18518	4.52874	4.65675	4.45802	5.06549	5.33433	7.43691	7.29613	7.16181	7.23241	6.49746	7.1505	4.61866	8.139	7.8381	8.30558	5.27992	3.74659	4.62024	4.43195	5.20253	5.14983	5.90088	4.49644	5.79855	5.76375	6.01371	5.7575	7.88619	7.41543	7.3734	5.41193	5.47004	4.13183	5.59894	3.74659	5.14999	3.74659	7.11168	7.11644	7.32555	5.25736	5.11005	4.82052	4.60635	3.74659	4.90073	4.20124	3.74659	4.68392	4.15977	7.27126	7.44263	7.65893	7.70661	4.13124	5.87178	7.15516	7.56677	7.47351	7.16068	4.32598	4.13046	5.71749	5.65563	4.52595	5.21086	5.78762	5.57427	4.38431	4.88511	5.53277	5.5612	5.4602	5.46993	5.12858	4.1218	5.31788	5.3072	5.0726	7.85941	7.82331	5.73284	4.09378	5.78268	5.51832	4.86283	4.57451	4.47111	6.16108	5.59661	5.12953	4.83941	5.87771	4.35308	6.34116	5.45559	5.34305	6.02142	4.85445	6.6502	6.25149	6.15592	4.90555	4.94318	3.74659	4.47354	5.44724	5.7681	5.10426	4.67035	4.85593	5.0153	5.51583	6.67566	6.05086	4.2799	6.41232	5.18372	5.06184	5.10827	4.97584	4.47321	4.06992	4.50792	4.73982	6.68947	6.87622	4.34958	5.50187	5.10013	5.85128	5.44069	5.66871	4.85486	5.36034	4.68022	4.88248	4.60209	6.63627	6.73427	6.10768	6.12638	4.43245	4.14679	5.41423	5.20052	4.75386	4.96857	5.19922	5.36011	5.49523	4.38871	4.63247	4.59193	4.59205	4.35501	4.13985	5.40175	4.5208	7.76677	6.41599	6.48656	6.67847	7.55885	7.40355	9.09393	8.75212	6.56921	6.23393	6.34879	6.86518	7.23492	7.92242	8.99674	9.40343	9.19397	9.30145	6.88753	6.61279	5.76621	5.8204	6.70783	6.68596	7.29858	7.64818	7.95648	8.98858	9.00042	8.93488	5.88756	6.44091	7.08585	7.21741	8.40544	8.13143	5.82316	6.32722	6.18386	6.34897	6.75046	6.62302	7.92925	7.9154	9.08655	9.22418	6.74609	6.44201	6.49713	7.00406	5.94705	5.59094	6.4697	6.10627	6.51476	6.61137	6.2342	7.34172	9.19867	8.70144	5.69285	5.32859	5.44136	5.40278	6.1959	6.26772	6.48542	6.75613	7.6039	7.71951	5.80324	5.97932	5.5396	5.60593	5.50993	4.97507	5.9295	5.88761	6.31611	6.57256	6.94429	7.68957	8.99743	9.49488	6.81225	6.26537	5.67918	5.72704	5.25056	5.4651	5.6727	6.13992	5.44195	5.96803	6.0693	6.41052	6.47082	6.48391	7.25821	7.59296	8.26036	9.09131	6.30888	6.0294	6.67524	6.1791	6.13414	5.71701	6.11815	5.88301	5.56351	5.37857	6.13053	6.96862	6.49766	6.56754	7.59727	7.55757	5.33412	5.94133	5.54568	5.52451	5.73529	5.8484	6.23301	5.71694	6.48583	6.32359	8.05168	7.44239	10.1084	9.19127	5.59321	5.43002	5.87029	5.38203	5.96295	5.69659	5.69917	5.21454	6.21506	5.67026	6.03823	6.64309	6.47828	6.68208	8.01816	8.14836	7.79122	9.2082	8.81429	8.94493	5.40156	6.14851	5.68204	6.46779	6.48162	5.41871	6.48389	6.12194	5.78001	5.88468	5.83874	6.07185	4.99753	5.51364	5.63452	8.81229	8.33762	9.03055	8.56007	8.31305	9.22573	4.28807	4.29623	4.83417	5.97738	6.76374	5.2833	5.65163	6.23545	6.18428	5.54222	6.61039	6.31589	5.9639	6.76099	6.09607	5.35393	6.82434	5.42013	9.07671	8.71061	9.26796	3.74659	4.06355	4.39367	5.26936	6.06158	6.0387	6.05783	7.30923	4.86148	10.1105	8.74849	8.6207	10.2171	8.60141	8.71958	10.534	8.70207	9.70871	4.95442	4.05232	4.67029	5.97107	6.61778	6.50829	6.98359	6.74542	6.91122	6.06888	6.67449	6.18089	9.58868	8.25272	8.7137	4.84362	4.28214	4.37641	4.74556	4.07721	4.09854	8.71099	8.43374	8.597	3.74659	4.24903	4.11936	4.87575	4.07957	4.22847	4.1124	4.53189	4.10574	8.72123	8.68511	8.19005	8.29223	8.4511	8.53986	8.77912	8.52729	8.70303	4.12219	4.05899	5.11274	4.50038	4.58236	4.52689	4.59372	4.59176	3.99774	7.00995	6.39301	6.31156	7.69305	7.50765	6.43183	5.88031	5.76551	6.84416	7.29507	5.67123	6.36406	6.19939	6.65736	6.8901	8.11788	8.22233	5.50168	5.87187	6.35788	6.37412	6.74731	6.79658	6.95847	7.23018	9.51633	9.76959	6.48417	6.76146	5.11097	5.45528	6.15796	6.69332	6.41267	6.69544	6.86225	7.01134	8.70523	9.12387	6.04355	5.70447	6.35555	6.52054	7.81156	7.53301	5.557	5.68694	6.0469	6.32045	6.40381	6.56924	6.97865	7.66914	9.25647	9.11543	6.19629	6.6455	5.91728	5.74322	5.95579	5.93536	5.99471	6.24172	6.46507	6.68746	6.87109	7.10214	8.37984	9.25691	6.11312	5.71042	6.27483	5.64569	5.5504	5.78463	6.20417	6.06423	6.80914	6.77575	5.73749	5.88755	5.95898	6.49287	5.50137	5.65533	5.80782	5.82627	5.83824	6.05665	6.17586	6.92602	8.4735	9.50746	6.52552	6.74199	6.26775	6.39836	5.65587	5.80158	5.80344	6.35413	6.05155	5.99245	5.5541	5.17518	5.77099	6.00669	6.35837	7.18979	8.67568	8.4763	6.36281	6.14408	6.81272	7.11597	6.37775	5.9297	6.28757	6.45736	5.72476	5.66737	5.83954	5.80042	6.3119	6.84065	7.03163	7.28271	6.48632	6.26046	6.00393	5.99433	5.58683	5.45909	6.13163	6.32997	6.18999	6.32241	6.92275	7.2713	8.80969	8.92915	6.0509	5.7396	5.69636	5.52036	6.01162	5.9945	5.32121	5.35222	6.08678	5.90554	5.80072	6.64187	6.83241	6.49638	7.5463	7.80802	7.57599	8.49975	8.58839	8.70738	6.25471	5.92367	6.17174	6.20305	6.24194	6.01671	6.58501	6.07632	6.20989	5.81049	6.17977	6.00353	5.48803	5.40366	5.86338	8.08725	8.38826	8.41132	8.38453	8.70894	8.597	5.27806	5.90507	5.38446	6.30404	6.40222	6.25038	6.91145	6.96361	6.68357	6.28828	6.09703	6.60593	5.79697	5.8235	5.68579	5.35758	5.61265	5.6958	9.06939	8.63235	9.00282	5.30204	5.65768	5.46081	5.52558	6.24834	6.30029	6.3932	5.74477	6.23296	8.59173	8.46649	8.52038	8.63452	8.54477	8.92237	8.3669	8.76015	8.56511	5.58587	5.77561	5.79636	5.99235	6.0211	5.64768	5.56876	5.91928	6.07919	5.86317	5.73648	5.43497	8.86514	8.8092	8.54264	5.49034	6.09344	5.53849	5.44413	5.07441	5.3328	8.40373	8.48683	8.64092	5.28374	5.54465	5.92435	5.52004	5.96459	5.59429	5.292	5.40758	5.81516	8.36018	8.32409	8.19058	8.78774	8.52471	8.57915	9.0515	8.66056	8.82506	4.62975	4.91749	5.99459	4.47207	5.44999	4.89417	4.94235	6.21967	5.28493	6.59352	6.57031	5.62808	6.74544	6.39197	7.01861	5.26682	6.14676	6.0622
GRMZM2G474537	9.3384	9.4434	9.57133	8.862	8.97531	9.10278	9.18593	9.26223	9.00015	8.89858	9.68347	9.13939	8.62451	8.81609	9.05476	8.84756	9.85485	9.66804	9.58946	9.53068	8.9897	9.67696	9.2248	9.01227	9.18669	9.28883	9.40499	9.53799	9.59807	9.33036	9.23011	9.62483	9.03037	9.37012	8.77842	8.80668	9.02619	9.05802	9.08539	8.92633	9.49503	8.69535	9.13787	8.83896	9.24966	9.19973	9.16363	9.52042	9.35942	9.05719	8.92363	9.61121	9.18839	9.53229	9.24663	8.7878	9.0221	8.84044	9.10436	9.52723	9.06829	9.0354	9.54822	8.89799	9.04149	8.97842	8.96599	8.89656	8.94993	9.11975	9.14264	9.65161	9.62368	9.67164	9.64815	9.42642	9.53228	9.68276	9.72353	9.71744	9.70613	8.94796	9.44747	9.23891	9.41861	9.16824	9.76412	9.39315	9.4031	9.41735	9.29413	8.78073	8.98033	8.87576	8.79773	9.42163	9.00572	8.67764	9.62327	9.62564	9.26452	9.637	9.67265	9.60371	8.6257	8.70533	9.48266	9.40687	8.77962	8.87993	8.95997	9.09678	9.57458	9.74693	9.5139	9.42479	9.60706	9.71207	9.26865	9.1858	9.66674	9.7773	9.69935	9.25951	9.55897	8.97547	9.22297	8.9403	8.84107	9.71215	9.31701	9.01763	8.96022	9.0612	9.32549	9.57482	9.44657	9.30468	9.35918	9.70799	9.57076	9.66036	9.41733	9.55433	9.58471	9.64281	9.40683	9.44782	9.21794	9.48228	9.26901	9.45148	9.28401	9.45536	9.38897	9.19225	9.57492	9.53461	9.60027	8.88042	9.23002	9.32172	9.57311	9.04943	9.39092	9.39116	9.32825	8.47355	9.04281	8.86624	8.55484	9.00312	9.20899	8.94372	8.83031	8.73265	8.68862	8.65064	9.20444	8.70666	8.98237	8.73671	9.53433	8.63188	8.88327	8.95617	9.08573	9.51533	9.07362	9.59065	9.54218	9.22398	9.01198	9.53262	9.36962	10.0319	9.769	9.04087	9.18279	8.9579	9.3444	8.8872	9.27104	9.0102	9.72635	9.44874	9.20097	9.17325	9.66079	9.54126	9.23032	9.2948	9.17984	9.10164	9.26234	9.51445	9.64045	9.56777	9.62388	9.58279	9.55125	9.26893	9.79351	9.5627	8.92903	8.7169	8.92932	8.90197	8.98243	9.14671	9.56226	9.32749	9.75022	9.54286	9.43124	9.15402	9.07076	9.04002	9.12681	9.1834	9.59633	9.73444	9.71077	9.80388	9.42422	9.66377	9.45275	9.25969	9.42218	9.43294	9.42132	9.07934	9.07671	8.83907	9.91968	8.95257	9.28843	9.11345	8.7425	9.04551	9.51558	9.6835	9.66684	9.45116	9.13734	9.73827	9.45378	9.35248	9.43939	9.34205	9.54245	9.67156	9.55249	9.68694	9.30271	9.63704	9.1406	9.36646	9.31628	9.15572	9.42317	9.54077	8.9823	9.14391	9.26688	9.20713	9.48249	9.43183	9.02637	9.18165	9.16733	9.08333	9.28351	8.91319	9.33498	9.28284	9.30469	9.45179	9.48879	9.39148	8.99969	9.05602	9.31335	8.77578	9.07864	9.09586	9.26291	9.4419	9.12766	9.11183	9.16209	9.31513	8.91711	8.89219	9.42742	9.10016	9.46942	9.28434	8.9834	9.27595	9.06133	9.18879	8.6928	9.05835	9.0888	9.2295	8.90782	8.86533	9.21255	9.10519	9.05988	8.51678	9.35934	9.15754	9.04026	9.02873	9.25537	9.41328	9.20015	9.14775	9.19136	9.37483	8.95577	8.92134	9.27842	9.17812	8.99116	8.99183	8.96392	9.00509	8.74681	9.24114	8.70445	9.09664	8.68778	9.12701	9.16125	9.26307	9.20817	9.30913	8.87121	8.85996	8.99109	8.96255	8.9115	8.91615	9.03326	8.76904	8.57731	8.70925	8.83228	8.81865	8.86758	8.5334	9.1293	9.17707	9.06851	9.44646	9.23114	9.05872	9.41841	9.44366	9.36458	9.53588	8.98216	9.19762	9.00041	9.2357	9.39252	9.26627	9.0726	9.25294	9.23785	9.51139	9.55948	9.10542	8.92985	9.20382	8.88725	9.01459	8.91662	8.82806	9.10956	9.16734	9.00558	9.13656	9.01365	9.17363	9.14568	8.98445	9.04018	9.00075	9.09684	8.91369	8.83582	8.94596	8.90591	8.7817	8.57267	8.52637	8.69825	9.03814	8.39006	8.82055	8.81935	8.22187	8.56052	9.13735	9.24818	9.27646	9.06993	9.35955	8.68898	9.10324	9.36915	8.94146	9.00644	9.34511	8.90461	9.61747	9.23764	9.16726	8.79993	9.27992	8.84146	9.15051	9.25864	9.16911	8.80695	9.0838	9.16815	8.97605	8.93011	8.74928	8.59091	9.06965	8.57929	8.88041	9.35748	8.96015	9.23593	9.17534	9.41829	8.64655	8.86642	8.52767	8.55766	9.02348	9.32515	8.99935	9.1022	9.09254	9.06139	9.13463	8.92361	9.10762	9.25929	8.85927	9.17401	8.96826	9.09901	8.69339	8.55846	8.67092	8.83773	9.08775	8.76594	8.78875	8.87333	8.87688	8.9867	9.27313	9.1331	9.15234	9.00795	9.00146	9.47376	9.22553	9.27382	9.2777	9.43596	8.97114	8.89279	8.81354	8.76069	9.23112	8.87975	8.61253	9.22054	8.94607	8.97951	9.17387	9.46167	9.3575	9.41155	9.39974	9.25379	9.18478	9.44774	9.272	8.61272	8.64548	8.59846	8.5933	8.58885	8.48973	8.74166	8.79551	8.67145	8.60219	8.87739	8.6455	8.63629	8.84206	8.81935	8.55707	8.60291	8.76417	9.35056	9.73708	9.51726	9.30538	9.78572	9.62429	9.74118	9.80858	9.69758	9.62536	9.2515	9.1545	9.48454	9.43152	8.95446	9.37834	9.06886	9.16848	9.46442	9.43128	9.66006	9.68371	8.97216	9.11454	8.75259	9.01783	8.62941	9.07167	9.30348	9.26332	9.67172	9.55059	9.79156	9.78125	9.615	9.58752	9.67748	9.64662	9.30175	9.51964	9.48484	9.45605	9.16948	9.27421	9.34334	9.2701	9.58187	9.25409	9.31065	9.38356	9.1281	9.30227	9.18916	9.28258	9.20782	9.37737	9.15663	9.30508	9.30505	9.261	9.01827	8.81075	9.0915	8.98421	9.65536	9.44591	9.96282	9.39178	9.39528	9.20218	9.28202	8.75995	9.15466	9.18464	9.04433	9.1188	9.36362	9.414	9.7094	9.5097	9.28563	9.23307	9.24776	9.19169	9.07062	9.06655	8.84097	8.77156	8.62242	8.51627	9.00777	9.10192	9.07111	9.184	9.01412	8.95117	9.31237	9.22485	9.00283	9.32771	9.45105	9.34373	9.06526	8.97605	8.89451	9.10837	8.57369	8.87244	9.04525	8.85573	9.02068	9.07382	9.03408	8.96527	9.68535	9.34649	9.38295	9.37691	8.89119	8.97303	8.75065	9.05209	9.27784	9.35668	9.12998	8.90564	9.52276	9.0499	9.55252	9.43815	9.09642	9.06501	8.94981	9.03837	8.63576	8.89602	9.20505	9.15508	9.28902	9.16134	8.88503	8.95063	9.01159	9.25035	9.13864	9.09541	8.83494	8.90874	9.18976	9.10103	9.18232	9.11698	8.87039	8.85879	8.74718	9.09731	9.144	8.98268	8.95871	8.986	9.02648	9.03453	9.06205	8.90565	8.94865	9.16874	9.20867	9.53708	9.51058	9.30791	9.39376	9.51927	9.06346	9.48698	9.62649	9.51619	9.08547	9.22939	8.92993	9.08051	9.34327	9.2209	8.81752	9.1621	9.03284	8.61208	8.75911	8.87157	8.74713	8.64206	8.57808	9.097	9.37039	9.22015	9.52877	9.54656	9.23198	8.67634	8.72053	8.85836	8.61566	8.71916	9.04504	8.91923	8.97232	8.91997	8.9939	9.22781	9.1703	9.06321	9.16087	9.16101	9.43171	9.25059	9.31984	8.5052	8.76538	8.53391	8.68277	9.06403	8.97481	8.54296	8.68762	8.57579	9.34098	9.29086	9.46537	9.07446	9.05681	8.98993	9.37039	9.00655	9.56019	9.32435	9.29344	9.28732	9.14311	8.88027	8.85313	9.08025	8.61579	9.02582	9.34515	8.93337	9.07332	9.06181	8.95105	9.10646	9.27021	8.85643	9.43202	9.28711	8.72445	9.31023	8.91879	8.6658	8.7527	8.73543	8.62864	8.5864	9.0343	8.67866	8.52046	8.40002	8.6022	8.67277	8.57548	8.57172	8.63742	8.56271	8.43302	8.41599
GRMZM2G474546	8.21316	9.13687	9.2754	9.23799	9.00398	8.97167	9.10236	8.60031	8.73886	9.44292	9.63093	9.63396	8.97569	9.00189	9.11484	9.10426	8.41121	8.29731	8.19186	8.13622	9.63172	9.20572	9.54534	9.33367	9.10759	8.93867	8.97007	8.47194	8.37765	8.15331	9.20742	8.1618	8.65179	8.02442	9.00295	9.20817	8.31236	8.75403	9.39597	9.27398	8.84545	9.28003	8.75287	8.9547	8.72607	8.3689	8.41072	8.15183	8.46351	8.07196	7.86219	8.86912	8.8325	9.4608	8.94847	9.04821	8.96028	8.95804	8.83886	8.81674	8.33451	8.77949	9.22904	8.71113	8.41685	9.27732	9.09349	9.32611	8.86356	8.68762	8.77935	9.33773	9.19472	8.61753	8.79006	9.08548	9.09885	8.66611	9.08279	9.15016	9.26471	9.2981	8.75526	8.82841	9.94097	8.66322	8.75325	8.62553	8.84904	8.52999	8.48111	8.57855	8.7868	8.82961	8.46646	9.43215	8.79452	8.68234	9.08344	8.99242	8.90735	9.30204	9.20868	9.40608	8.77832	8.68125	8.8619	8.47228	8.78325	8.79586	8.87626	8.92511	9.6447	8.86493	9.13743	9.71259	8.61989	8.73662	8.80517	9.46738	8.67531	8.73329	9.26035	9.22672	9.42689	8.77133	8.951	8.95881	8.63508	9.56448	8.71489	9.00276	8.80803	8.70995	9.61882	8.8236	8.55301	9.61132	9.019	9.51829	9.23955	9.64238	8.99545	9.52049	9.58471	9.22683	8.68752	9.14043	9.06577	9.46421	8.97365	9.30148	8.85256	9.49219	9.289	9.06623	9.34332	8.80855	8.88473	9.07722	8.80252	9.01397	8.88007	8.85542	9.07947	8.73068	8.77763	8.97961	8.99222	8.9473	8.71798	8.93076	9.54671	8.94082	8.79783	8.97883	9.3231	9.08767	9.058	8.52676	8.42196	8.46942	8.98253	8.763	8.54496	8.50296	9.51086	9.17429	10.0186	9.7986	9.49511	9.1714	8.98817	8.41494	8.3711	8.37194	8.21412	9.38303	9.29221	9.07362	8.67934	9.16364	8.5282	8.85159	9.01438	8.58805	9.44284	9.14487	8.69072	9.02541	9.63538	8.7813	9.67376	9.2145	9.22081	9.2247	8.99564	8.7801	8.6969	9.1613	9.00665	9.49478	8.49296	9.52936	9.23027	8.73174	9.35524	8.97637	9.3715	9.40491	8.51896	8.42176	8.56961	8.49203	8.7905	9.19144	9.37906	9.48569	9.02341	8.86611	9.19828	9.27677	8.67319	8.14844	8.65996	8.42352	8.55358	8.92532	9.07094	8.63046	8.6904	8.97052	8.92274	8.69087	8.34143	8.64703	9.53619	9.63189	9.69059	9.60474	8.9677	8.94048	8.61113	8.12461	8.62346	9.79725	8.33449	8.96836	8.83932	8.75955	8.2973	8.32112	7.91839	8.38719	9.69602	9.4816	9.32076	9.06816	9.09925	8.80079	9.04907	8.53249	10.0989	9.21088	8.94911	9.13906	9.49742	9.60127	8.89251	8.95038	9.5861	9.04544	9.70192	8.57499	9.2922	9.91566	9.27436	9.23192	8.52625	8.68523	8.62732	8.31783	8.97504	9.16101	9.48712	9.27983	9.01868	8.85036	8.94188	8.61226	9.08198	8.7545	8.6674	8.76383	9.26858	9.26042	9.44922	9.6235	9.41849	9.26851	9.06133	8.84428	8.93089	9.00135	9.04912	8.94155	9.57315	8.99478	9.61639	9.17661	9.14489	9.0657	8.4316	8.47777	8.75681	8.4127	9.04326	9.01664	9.5415	9.51059	9.21451	9.44606	9.16644	8.94882	8.42761	8.3152	8.38438	8.0122	8.71811	9.17298	8.67473	8.83385	9.08779	9.25127	8.60881	9.02867	9.85178	9.84731	9.56284	9.49575	9.00137	9.0943	8.46618	9.01057	8.46754	8.87912	8.94549	9.95519	9.19519	9.27718	8.67548	9.37544	8.65645	9.20977	9.67296	9.77558	8.88007	9.09598	9.25919	8.96787	8.6607	8.68824	8.53502	8.55887	9.83228	9.62803	9.17678	8.97746	9.64396	9.74841	9.34249	9.24115	8.82175	8.7239	8.30725	8.31891	8.87262	8.47046	9.23141	9.02189	8.54159	8.72188	9.66078	9.79807	9.27208	9.10289	9.08507	8.87349	9.22242	8.32475	8.84047	8.8033	8.55837	8.47678	8.49031	8.86206	9.65976	9.19055	9.06718	9.16396	8.73739	9.37132	9.26414	9.34646	8.97671	9.1777	9.13319	9.70071	9.23344	9.57576	8.9384	8.96542	9.13728	9.19371	9.53268	9.83876	9.07068	9.21366	9.25675	9.31772	9.2672	9.25803	9.20367	8.40919	9.04505	9.28525	8.62832	9.18633	9.23393	8.67733	8.7548	9.39853	9.27007	8.98442	9.36899	8.89212	8.70376	9.57452	8.58896	9.43026	9.16689	9.23888	9.33637	8.92613	9.07208	8.83505	8.902	8.68963	9.17812	9.29931	9.27824	8.72055	9.53656	8.92551	9.03726	9.25822	8.55734	8.25302	9.61707	9.09985	9.30358	8.78928	8.94146	9.33331	9.33908	9.15941	9.21655	9.2397	8.75646	8.91466	9.24043	8.97184	8.64612	9.45618	9.21755	9.3041	9.56463	9.3181	9.35569	9.06444	9.0217	9.14404	9.17679	9.18791	9.07964	8.91916	9.27739	9.0576	9.24345	9.23439	9.11194	8.75311	9.05123	8.52175	9.04061	8.89203	8.23005	9.01001	8.41783	8.59182	8.89119	9.06039	9.06943	8.90415	8.88812	8.96236	9.31503	9.20406	9.37507	9.02312	8.62133	8.76673	8.56729	8.51118	8.49756	8.71706	8.65735	8.66247	8.34584	9.65485	8.80484	8.60387	8.4065	8.00576	7.79554	7.71608	9.55615	9.41369	8.91486	8.94929	8.64297	8.64524	8.45333	8.42299	9.33248	9.04891	8.74963	8.831	9.55825	9.65439	8.82808	9.06187	8.84703	9.03214	8.54258	8.79581	8.96238	8.89189	9.13539	9.26429	8.31024	8.15288	8.0846	7.84248	9.54204	9.29387	9.43359	9.18533	8.59611	8.74481	8.73188	8.52709	8.88187	9.03341	8.89298	8.71109	9.16956	9.39732	9.18111	9.5436	9.22397	9.28892	8.79763	8.77176	8.8083	9.05332	9.27878	8.74592	9.27164	8.90097	9.41805	9.19248	9.14305	9.30361	8.31324	8.37997	8.48157	8.23613	8.95696	9.44601	9.44878	9.28139	9.10858	9.16502	9.42787	9.20142	8.61624	8.65364	8.58572	8.49429	9.72662	8.86024	8.69085	8.29986	9.08473	8.79984	8.52417	8.34355	9.52128	9.53209	9.3476	9.21381	9.08936	9.07545	8.69581	8.6435	8.64936	8.73447	8.86609	8.93423	8.92606	9.07983	8.67597	9.17044	8.67048	8.49163	9.55184	9.42321	8.97733	8.86123	8.70642	9.16766	8.17637	8.28884	8.21454	8.07664	9.52007	9.28155	9.24571	9.1301	9.81749	9.72313	8.91679	8.82667	8.3015	8.13067	8.31109	7.99199	8.44452	8.2802	8.99497	9.18316	8.44914	8.59754	9.65281	9.53211	9.48586	9.23445	8.62739	8.71554	8.84176	8.33419	8.33067	8.31176	7.86597	7.98416	7.96729	8.68504	8.86515	8.65375	8.95748	8.78303	8.81162	9.05615	8.74709	8.71442	8.68143	8.75865	8.64243	9.51736	9.23699	9.29904	8.90809	8.78224	9.01335	8.2689	8.64437	8.40606	8.42432	8.70134	8.54945	9.33761	9.28468	9.47891	8.88489	8.9727	8.80754	8.72644	9.13057	8.71246	8.51953	8.767	8.34184	8.3768	8.6285	8.7527	8.50249	8.62708	8.54882	8.51291	8.23057	8.045	9.37503	9.22922	9.28854	8.6362	8.97914	8.78106	8.91414	8.91861	8.86026	8.54658	8.75397	8.64523	8.81126	8.59139	8.31428	8.67818	8.51903	8.29807	9.36933	9.38762	9.47236	8.78054	8.80491	8.80824	8.75392	8.84043	8.94331	8.801	8.541	8.71852	8.6311	8.59433	8.72794	9.71318	9.12592	9.20326	9.61234	9.34746	9.37126	8.70672	8.72721	8.63729	9.25408	9.05997	9.12496	9.14885	8.77259	9.21017	9.4315	9.07557	9.20384	8.60264	9.10819	9.03226	8.5785	9.17759	8.63699	8.58134	9.37625	8.6593	8.89276	9.04336	9.0399	9.08789	8.94873	8.84718	9.10912	9.0725	9.29503	8.73413	8.69076	8.78281	8.61347	8.40554	8.41492	8.82793	8.92663	8.45953
GRMZM2G474555	8.807	4.78095	5.31087	4.82373	7.4042	5.16915	4.30653	4.73769	4.55351	7.67788	5.08113	7.1049	7.1004	6.41351	5.76006	5.45211	6.76544	6.41673	8.63303	8.25417	7.00789	5.46401	7.04555	6.95605	7.17286	6.06742	5.99647	7.45601	7.20504	8.58899	6.05012	8.31227	5.49002	6.81481	9.02059	9.105	7.86462	7.87731	5.84712	5.86029	7.95937	5.872	5.88544	6.39652	6.02739	7.74399	8.05924	7.62986	8.90203	8.19907	8.9721	7.8869	5.05226	4.92224	5.74392	6.96679	7.50383	8.90247	6.57585	4.42313	7.9319	6.46224	9.42396	7.4095	4.93435	7.06871	7.38073	7.34071	7.00922	5.23566	5.4833	4.25323	3.74659	8.95868	3.74659	4.71107	4.25729	3.74659	4.81796	4.95665	4.60476	6.16193	4.36126	4.64524	4.63749	6.56497	3.74659	3.74659	5.3607	4.34608	4.43799	8.59264	8.25434	8.52709	7.56671	5.21097	7.23772	6.53884	4.24034	4.25736	4.96443	4.98574	5.41743	5.03634	8.60718	8.85986	7.45811	8.47775	8.27138	7.00784	6.20605	4.69317	3.74659	4.823	4.33751	4.86177	4.82823	3.74659	6.58108	4.24042	4.64178	4.2928	5.66558	5.43771	5.42452	7.53006	5.20253	7.14737	4.8793	4.3611	3.74659	8.42592	4.16895	3.74659	4.49171	3.74659	4.27471	5.82269	7.48222	4.74863	6.1516	4.89145	6.81945	5.55356	3.74659	3.74659	4.42537	6.14206	8.00842	6.21896	6.96375	6.35838	7.78318	6.40135	5.74904	7.25557	5.88944	3.74659	4.26673	3.74659	5.0306	5.84035	3.74659	3.74659	3.74659	3.74659	4.09777	9.09126	8.91427	9.37107	9.26643	9.03108	7.33296	9.46797	8.8799	8.8513	10.2016	4.62021	7.16671	4.03327	4.44751	4.93941	8.13883	3.74659	4.71978	5.31809	9.05885	8.7637	5.83033	5.39552	6.06532	5.11395	5.49213	7.42573	7.50777	8.97013	9.22706	5.33588	5.40372	7.19209	5.50268	5.81907	7.56802	7.63431	8.71053	9.02528	4.33763	6.20683	6.87784	7.29515	5.17268	5.72747	4.47354	5.7797	5.74979	5.72397	5.9973	7.31355	7.48822	8.57174	8.52175	5.54944	8.79394	4.72956	7.86252	7.11404	7.2705	5.59757	5.40227	5.58959	6.77294	7.07076	8.91533	8.50473	5.28034	5.57779	6.89691	7.5632	6.25404	5.95847	5.62459	5.44072	7.03786	9.74911	7.34247	8.53315	8.37376	5.08597	5.62174	7.39204	7.23258	8.32402	8.29199	7.27738	9.99145	7.25883	6.39971	6.26886	5.88093	5.88743	6.34938	5.32711	7.26761	7.3237	8.50612	4.87943	8.62397	5.95049	6.5024	6.11612	9.73902	9.37351	10.6464	10.545	5.11145	5.19854	6.69063	7.3457	8.95836	9.18427	10.2836	10.1767	5.72426	6.09468	8.27738	7.179	5.32495	5.23693	6.52829	7.33302	8.90122	9.2425	9.5563	9.63247	5.73685	6.90766	5.75064	5.92412	7.95908	8.22094	10.2017	10.1182	5.85248	5.87648	6.4163	6.21526	7.89456	7.97396	9.54752	9.70668	5.66638	6.90203	8.08645	7.82038	5.43684	5.42084	5.6287	5.99431	6.45245	6.37791	7.78466	8.04659	9.378	9.10272	5.25221	6.09845	7.72754	7.13551	7.37718	6.66508	5.63951	6.22566	7.31037	8.40003	10.0201	9.56545	5.65015	6.54972	6.87327	7.32819	6.65309	6.18177	6.11058	6.91138	7.67792	8.25216	9.19795	9.84178	5.60096	6.30747	7.30521	7.16529	8.84255	9.2031	7.79769	7.15879	6.13288	5.8279	5.56268	6.28081	6.2444	6.92623	8.4063	8.66536	9.25265	9.60702	5.45414	6.25512	7.28358	8.59265	6.06347	7.2378	4.74994	8.02966	7.69922	7.16236	7.14774	5.56933	5.63148	6.88698	7.65774	7.98247	9.04404	8.77336	6.79366	7.42888	7.32326	5.58246	5.17242	5.64884	5.95457	5.73503	7.95405	7.77263	9.333	8.65691	6.67926	8.51145	9.16758	8.9395	8.43139	8.18421	5.79761	5.84665	5.17591	5.73316	6.32592	7.07245	6.57364	8.3056	8.6663	8.46302	9.33873	9.304	9.34988	5.11946	5.08559	4.915	9.51646	7.3005	9.09866	7.12888	5.97744	7.75951	6.21591	4.83068	5.20584	7.12864	7.01779	7.26175	5.97991	5.82195	8.93363	4.18872	3.74659	4.2142	4.36003	4.32378	4.77352	4.93096	5.32553	6.01588	9.02228	4.35032	6.89784	7.07828	6.67448	5.95249	5.69964	4.30661	4.20673	7.99473	7.41947	9.10519	5.35393	4.91675	7.8692	5.01076	4.96473	5.10069	5.40873	5.79369	5.21294	5.95893	6.29875	9.42951	7.93305	4.88861	5.49014	4.36309	4.3852	4.40194	3.74659	4.42155	4.87547	4.92586	3.74659	5.49886	5.76416	5.89523	5.6379	8.99703	7.09279	7.02753	7.48436	4.81072	5.29343	5.15593	4.79852	4.45724	3.74659	4.23838	4.7807	6.10891	7.15501	7.53357	6.15368	6.23716	6.67453	4.72823	4.61592	4.52983	7.77879	8.19304	8.69627	7.67362	8.0517	8.30252	6.67669	7.52216	7.94267	4.17233	4.12488	4.53166	4.67207	4.24258	4.28478	4.60682	4.358	4.609	9.49398	9.19097	9.92621	9.34372	9.29175	9.47605	10.0128	9.90513	10.5148	4.82178	5.22816	4.94986	5.52797	5.15384	4.72721	4.27213	4.61216	4.27884	8.74378	4.77643	6.32576	6.71815	9.52279	9.69907	10.2699	9.98094	5.35004	5.42095	7.11305	6.8317	8.90776	8.95103	9.97047	9.56046	6.26793	6.6017	7.67358	7.80527	4.75318	4.8518	7.10259	7.06819	8.62807	8.90098	9.21239	9.17811	5.40758	5.75128	5.42881	5.27762	8.26459	7.73357	9.81081	9.56201	4.84833	5.18031	5.98578	5.95122	7.43168	8.15071	9.43641	9.53559	5.90143	5.98627	7.43935	7.8752	4.96265	5.19579	5.36306	5.85824	6.08063	6.36222	7.83779	7.82129	8.93815	8.97424	4.50576	4.97982	7.96376	7.1274	7.67351	5.99513	5.32379	5.56844	6.94657	7.81762	9.46882	9.4368	5.22483	7.12241	6.65523	7.04864	6.09307	5.82126	5.80782	5.78094	7.24587	7.69119	8.86823	9.30189	4.41124	6.03606	7.51123	7.58119	8.76269	8.97375	7.60711	7.69877	5.68792	6.04048	5.87083	6.25308	6.01409	6.67701	7.74474	7.78811	9.12799	9.31126	5.40014	5.57526	5.42888	7.17118	5.38954	5.0935	5.16938	4.69663	7.25193	7.28344	6.37371	6.33683	5.83954	5.51496	7.17346	7.30171	8.82288	8.94654	6.92712	6.5024	6.65005	7.00691	5.43559	5.45909	5.68096	6.12376	7.55451	7.97473	9.41919	8.91333	6.55364	7.32199	8.87041	8.70381	7.68389	7.72316	5.89537	5.71877	5.58333	5.29473	6.10561	6.58672	6.54483	8.18694	8.63819	7.58097	9.39204	8.86913	9.42008	5.8395	4.65855	6.0273	8.14487	8.43242	9.16248	6.49649	5.4986	8.49868	5.07211	4.86574	5.65322	7.30168	7.14808	6.27087	5.91545	4.99151	5.76651	3.74659	3.74659	3.74659	4.47538	4.73778	3.74659	4.97731	4.87208	5.31717	6.19978	5.25085	4.17657	7.02706	4.59124	4.46811	4.63529	4.9321	4.44361	8.53336	9.04165	8.8784	8.95851	7.13959	6.90071	4.83895	3.74659	4.57484	5.43116	5.18432	5.21318	8.80638	8.30945	9.26328	5.72126	5.99656	5.93371	4.15434	4.66017	4.85292	4.50407	4.39093	4.85147	4.57781	3.74659	4.90501	5.23826	5.44912	5.71661	8.2231	6.85035	8.71183	7.45919	5.20089	5.35395	6.30929	3.74659	4.95088	4.6873	4.17502	4.60624	5.7859	7.1444	6.75643	5.51808	6.20766	6.10969	4.50784	4.80668	4.69501	6.5735	8.54768	7.53727	6.05971	8.83048	6.91637	5.52694	7.21606	6.58284	4.14262	4.98467	3.74659	4.46584	3.74659	4.1612	4.76849	4.26371	4.9008	10.0975	10.3055	9.49068	9.25007	9.39096	9.79336	9.38074	10.396	11.1918	4.95884	5.91315	4.77181	4.82277	4.71213	4.71775	4.55773	4.64465	4.70131
GRMZM2G474575	3.74659	4.64699	4.81659	3.74659	3.74659	3.74659	3.74659	3.74659	3.74659	3.74659	3.74659	3.74659	4.08788	3.74659	3.74659	3.74659	3.74659	4.15518	3.74659	3.74659	3.74659	3.74659	4.1713	3.74659	3.74659	4.11039	3.74659	3.74659	3.74659	4.16532	3.74659	3.74659	4.3014	5.05973	3.74659	3.74659	3.74659	4.0397	3.74659	3.74659	4.19953	3.74659	3.74659	3.74659	3.74659	3.74659	3.74659	3.74659	4.52546	3.74659	4.18955	3.74659	5.14956	4.80366	3.74659	4.1619	3.74659	3.74659	4.22147	3.74659	3.74659	4.15681	3.74659	4.31431	4.55054	3.74659	4.1735	3.74659	3.74659	3.74659	3.74659	4.25323	3.74659	4.37091	4.24523	3.74659	4.25729	3.74659	3.74659	3.74659	3.74659	4.77647	4.60954	4.93772	3.74659	5.61281	4.73486	6.09194	6.59077	4.58852	4.78997	4.3642	3.74659	3.74659	4.17085	3.74659	4.5412	4.64203	4.44153	3.74659	4.41116	4.34456	3.74659	3.74659	4.18656	4.16738	3.74659	3.74659	4.159	4.45802	4.38498	6.14382	4.22028	4.58788	3.74659	4.46222	4.1636	4.96352	3.74659	4.59388	3.74659	3.74659	4.10489	4.16692	4.14205	5.89003	5.38799	4.54576	4.45116	3.74659	5.70036	4.1511	5.15799	4.70288	4.65431	3.74659	3.74659	3.74659	3.74659	3.74659	3.74659	3.74659	3.74659	3.74659	3.74659	3.74659	3.74659	3.74659	3.74659	3.74659	3.74659	4.17124	4.30185	3.74659	3.74659	3.74659	3.74659	3.74659	4.26673	4.08458	3.74659	4.28898	3.74659	3.74659	4.61493	3.74659	4.52435	3.74659	3.74659	4.46201	3.74659	3.74659	3.74659	3.74659	3.74659	3.74659	3.74659	3.74659	5.46274	4.03327	4.03508	4.23189	3.74659	4.23442	4.4714	3.74659	3.74659	3.74659	4.98376	3.74659	3.74659	3.74659	3.74659	4.08844	4.40912	3.74659	3.74659	3.74659	3.74659	3.74659	3.74659	3.74659	3.74659	3.74659	3.74659	3.74659	5.14866	5.13826	3.74659	4.33763	3.74659	4.11812	3.74659	3.74659	3.74659	3.74659	3.74659	3.74659	3.74659	3.74659	4.45054	4.79009	3.74659	4.55421	3.74659	3.74659	3.74659	3.74659	3.74659	3.74659	3.74659	3.74659	3.74659	4.31607	3.74659	4.0864	3.74659	4.16438	3.74659	3.74659	3.74659	3.74659	3.74659	4.4759	3.74659	4.23633	4.21351	5.08597	4.73228	3.74659	3.74659	3.74659	3.74659	3.74659	3.74659	3.74659	3.74659	3.74659	3.74659	4.41141	3.74659	4.17383	3.74659	3.74659	3.74659	4.09614	3.74659	3.74659	3.74659	3.74659	4.3324	3.74659	3.74659	3.74659	3.74659	4.27885	3.74659	3.74659	3.74659	4.30979	4.17252	3.74659	4.71705	4.50909	4.17517	4.09808	4.04389	3.74659	3.74659	3.74659	3.74659	3.74659	3.74659	4.53227	5.16926	4.91754	3.74659	3.74659	4.14518	3.74659	3.74659	3.74659	3.74659	3.74659	3.74659	3.74659	3.74659	3.74659	4.1853	3.74659	4.97358	4.22604	3.74659	3.74659	3.74659	4.13164	3.74659	3.74659	3.74659	3.74659	3.74659	4.3764	3.74659	4.06722	4.94709	4.56444	4.09528	3.74659	3.74659	3.74659	3.74659	3.74659	4.20933	4.49905	4.41493	3.74659	3.74659	4.06923	3.74659	3.74659	3.74659	3.74659	3.74659	3.74659	3.74659	3.74659	3.74659	3.74659	4.94287	5.22163	3.74659	4.19557	4.18839	3.74659	3.74659	3.74659	4.09603	3.74659	3.74659	3.74659	3.74659	3.74659	3.74659	4.21149	3.74659	4.42879	5.02808	4.38378	4.62859	4.11441	3.74659	3.74659	3.74659	4.11043	3.74659	4.08669	3.74659	3.74659	3.74659	3.74659	3.74659	3.74659	3.74659	4.48078	3.74659	4.05241	3.74659	3.74659	3.74659	3.74659	3.74659	3.74659	3.74659	4.09635	4.11284	4.31773	4.92575	5.49042	3.74659	4.03124	3.74659	4.23203	4.09802	3.74659	4.10667	4.03564	3.74659	3.74659	3.74659	4.14974	4.18085	3.74659	4.41556	4.24917	4.15223	5.51854	5.00434	5.23031	3.74659	3.74659	3.74659	3.74659	3.74659	3.74659	4.31476	4.46564	3.74659	3.74659	3.74659	4.2286	4.23206	3.74659	3.74659	4.36946	3.74659	4.67006	3.74659	4.4512	4.48024	3.74659	3.74659	3.74659	4.09021	5.23075	4.3733	5.79094	6.14631	6.27569	6.02463	4.62404	6.31589	3.74659	5.6338	3.74659	3.74659	6.66886	3.74659	4.39365	4.33397	5.05096	3.74659	4.19395	3.74659	3.74659	5.20759	3.74659	4.17278	5.36841	3.74659	4.18416	4.11729	4.40194	4.94254	3.74659	4.82013	4.66985	4.5858	4.82732	3.74659	3.74659	4.05916	3.74659	4.77287	4.67503	6.46165	6.26734	7.36525	6.09955	5.40915	6.7807	3.74659	4.23838	3.74659	4.42832	3.74659	4.11213	3.74659	4.07721	3.74659	3.74659	3.74659	3.74659	3.74659	3.74659	3.74659	3.74659	3.74659	3.74659	4.1124	3.74659	3.74659	4.17233	3.74659	3.74659	3.74659	3.74659	3.74659	4.49426	4.18053	4.49617	3.74659	3.74659	3.74659	3.74659	3.74659	3.74659	4.24032	3.74659	3.74659	5.06954	4.84273	4.11896	4.55543	3.74659	3.74659	3.74659	4.29889	4.27884	3.74659	3.74659	3.74659	3.74659	3.74659	3.74659	4.20267	4.44471	3.74659	3.74659	3.74659	4.10243	3.74659	3.74659	3.74659	3.74659	5.31618	4.88475	3.74659	3.74659	3.74659	3.74659	3.74659	3.74659	3.74659	3.74659	3.74659	3.74659	5.6137	4.39536	3.74659	3.74659	4.5197	4.12515	3.74659	3.74659	3.74659	3.74659	3.74659	3.74659	4.11267	4.0893	3.74659	3.74659	4.95519	4.88211	3.74659	4.10333	3.74659	3.74659	3.74659	3.74659	3.74659	3.74659	3.74659	3.74659	3.74659	4.31675	5.27302	4.97982	3.74659	3.74659	3.74659	3.74659	3.74659	3.74659	4.07411	4.22671	4.15819	3.74659	3.74659	4.25521	3.74659	3.74659	3.74659	3.74659	3.74659	3.74659	3.74659	3.74659	4.3445	4.56242	4.21863	5.04014	3.74659	3.74659	3.74659	3.74659	3.74659	3.74659	3.74659	3.74659	3.74659	3.74659	3.74659	3.74659	3.74659	4.19714	3.74659	3.74659	5.05354	4.51877	4.17652	4.29672	4.13298	3.74659	3.74659	3.74659	3.74659	3.74659	3.74659	3.74659	3.74659	3.74659	4.22716	4.13348	3.74659	4.22307	3.74659	3.74659	3.74659	3.74659	4.05708	3.74659	3.74659	3.74659	3.74659	4.12401	4.33768	4.17904	5.52123	5.33726	3.74659	3.74659	3.74659	3.74659	3.74659	4.08677	3.74659	3.74659	3.74659	3.74659	3.74659	3.74659	4.182	3.74659	4.33351	4.13922	4.47387	5.02179	4.27889	5.21897	3.74659	3.74659	4.54923	3.74659	3.74659	3.74659	4.49942	3.74659	3.74659	3.74659	3.74659	3.74659	4.08915	4.08892	3.74659	4.21059	3.74659	4.70793	4.84498	4.15785	4.94184	4.53879	4.37384	3.74659	3.74659	4.69299	4.17657	5.55873	5.25652	5.43451	6.04819	4.49427	5.42207	3.74659	3.74659	4.56544	3.74659	4.1451	3.74659	3.74659	4.27947	3.74659	3.74659	3.74659	4.20612	3.74659	4.20331	4.49218	4.07492	3.74659	5.29157	3.74659	4.12473	4.71033	4.61802	3.74659	4.2068	4.23088	3.74659	4.4908	3.74659	4.00923	3.74659	4.29766	5.28313	3.74659	5.72043	5.98332	5.58706	5.46066	5.60684	5.43497	4.17322	3.74659	4.60624	3.74659	3.74659	4.06416	4.14716	3.74659	3.74659	4.50784	4.55546	4.13957	3.74659	4.3207	3.74659	3.74659	3.74659	3.74659	4.26944	3.74659	3.74659	5.07534	3.74659	3.74659	4.46584	3.74659	4.4599	4.2112	4.37827	3.74659	3.74659	3.74659	3.74659	4.16837	3.74659	3.74659	3.74659	4.3239	3.74659	4.95884	3.74659	4.14106	4.51617	4.09353	4.77435	4.7338	4.17523	3.74659
GRMZM2G474602	4.95419	4.78095	4.51166	4.51687	4.16225	4.77202	4.77859	5.57336	4.55351	3.74659	3.74659	3.74659	4.33501	4.39786	3.74659	3.74659	4.17536	3.74659	3.74659	3.74659	3.74659	3.74659	3.74659	4.09576	3.74659	3.74659	3.74659	4.12765	3.74659	4.16532	3.74659	4.18635	3.74659	3.74659	3.74659	3.74659	4.15149	4.0397	3.74659	3.74659	4.38457	3.74659	3.74659	3.74659	3.74659	4.17769	4.18795	4.19113	4.52546	3.74659	4.18955	3.74659	5.14956	4.50221	4.2678	5.23853	4.23552	3.74659	4.88527	4.48638	4.15339	4.81127	5.05226	3.74659	4.64264	4.12195	3.74659	3.74659	4.28823	4.45962	4.16801	4.74505	3.74659	4.50833	4.93981	4.58562	3.74659	4.25669	3.74659	3.74659	3.74659	4.11746	4.79602	4.15365	5.45522	4.99049	5.16402	4.81481	5.00447	5.45624	5.40966	4.3642	4.10998	4.2011	4.98556	5.28358	5.19096	4.52509	4.44153	4.46525	4.41116	3.74659	3.74659	3.74659	4.5029	4.16738	4.18518	4.20182	3.74659	4.61366	5.13192	5.06323	4.41355	3.74659	4.33751	4.86177	4.46398	4.7496	3.74659	4.72048	4.77502	4.82058	3.74659	3.74659	3.74659	5.22766	5.26777	4.7194	6.30359	3.74659	5.55626	4.54793	5.80931	5.48077	4.27636	4.24657	4.48941	3.74659	3.74659	3.74659	3.74659	3.74659	3.74659	3.74659	3.74659	5.03761	4.22875	3.74659	4.29814	3.74659	4.35896	3.74659	3.74659	3.74659	3.74659	4.13484	3.74659	4.56543	4.4783	5.19944	4.5039	3.74659	4.42522	5.05631	5.92177	3.74659	4.88449	4.56065	4.93059	4.82533	4.86817	4.76866	4.20534	4.52059	4.41037	4.48102	4.32682	5.42447	4.95377	6.62056	6.41944	7.04764	3.74659	6.10089	6.54749	6.84713	4.77805	4.35767	4.98376	3.74659	4.80503	3.74659	3.74659	4.42562	3.74659	4.74918	4.69526	3.74659	3.74659	3.74659	3.74659	3.74659	4.08798	3.74659	5.07797	4.31063	3.74659	3.74659	3.74659	4.468	3.74659	3.74659	3.74659	4.1294	4.37411	3.74659	3.74659	4.48283	4.1816	5.55462	4.32324	4.27679	4.12476	4.32134	4.3707	5.43724	4.17103	4.6747	3.74659	3.74659	3.74659	3.74659	4.30762	4.54689	3.74659	3.74659	3.74659	3.74659	4.92268	4.1169	3.74659	3.74659	4.16992	4.265	4.13365	4.49003	4.70508	3.74659	3.74659	4.14504	3.74659	4.09133	3.74659	4.63879	5.22306	4.46676	4.2347	3.74659	3.74659	4.53052	3.74659	3.74659	4.35501	3.74659	4.94726	3.74659	3.74659	3.74659	3.74659	3.74659	4.56955	4.3213	4.73422	5.67238	3.74659	3.74659	3.74659	3.74659	4.61394	4.71028	4.77198	5.90934	5.09539	4.93261	4.48361	4.09808	3.74659	3.74659	4.12391	3.74659	4.99827	4.69575	4.94164	5.26621	5.54072	5.36258	3.74659	3.74659	4.14518	4.16186	4.88233	4.6408	3.74659	3.74659	3.74659	3.74659	3.74659	3.74659	4.80169	3.74659	3.74659	3.74659	3.74659	3.74659	3.74659	3.74659	4.1025	3.74659	3.74659	3.74659	4.19466	4.11213	4.93391	4.6934	5.25221	4.32872	3.74659	4.78719	3.74659	4.45338	3.74659	3.74659	3.74659	3.74659	4.56159	4.16696	3.74659	3.74659	3.74659	4.35167	4.92405	4.81812	3.74659	3.74659	4.29085	3.74659	4.93858	3.74659	4.5159	3.74659	3.74659	3.74659	3.74659	3.74659	4.89572	4.81515	4.09603	4.2331	4.47158	4.25985	3.74659	3.74659	4.21632	4.21149	4.87398	4.62205	4.42407	4.64068	5.09318	3.74659	4.54051	4.74662	5.26188	4.7576	3.74659	3.74659	3.74659	4.8104	3.74659	3.74659	3.74659	3.74659	3.74659	3.74659	3.74659	3.74659	4.38078	4.04529	3.74659	3.74659	3.74659	3.74659	3.74659	3.74659	3.74659	4.15175	3.74659	3.74659	3.74659	3.74659	4.54435	3.74659	3.74659	3.74659	4.25451	3.74659	3.74659	3.74659	3.74659	3.74659	4.35845	3.74659	4.68455	3.74659	4.44468	4.24797	4.58447	3.74659	3.74659	4.4665	4.31016	5.29067	4.69428	4.20102	4.47702	4.83068	4.22576	3.74659	3.74659	3.74659	4.81283	3.74659	4.54652	4.36946	4.18679	4.95367	4.18198	4.4512	4.92458	3.74659	3.74659	3.74659	4.64337	4.85673	4.19147	5.01824	5.47955	5.20684	5.08634	5.5741	5.04913	3.74659	5.05905	3.74659	5.23579	5.44023	4.8543	4.20603	4.66611	4.29413	3.74659	3.74659	3.74659	5.18902	5.25825	4.64194	5.05402	5.01569	4.31434	4.49885	4.26941	4.12711	4.604	4.29934	4.47127	4.66985	4.5858	3.74659	3.74659	3.74659	3.74659	4.19239	5.05439	4.87447	4.623	5.37904	5.05803	4.85474	5.08625	5.31329	5.01593	4.71657	4.69383	3.74659	3.74659	3.74659	3.74659	3.74659	3.74659	4.19233	4.42397	4.9046	3.74659	3.74659	3.74659	3.74659	3.74659	3.74659	3.74659	3.74659	3.74659	3.74659	4.12488	4.53166	3.74659	4.44466	3.74659	5.0791	4.79061	5.30696	4.39356	4.61859	4.62942	4.62686	4.52187	4.52689	4.34984	4.09573	4.3054	5.16491	5.26349	5.29834	5.70486	6.61822	6.76767	5.92602	5.82054	6.07901	3.74659	3.74659	3.74659	3.74659	4.59199	4.34367	4.92525	4.7247	3.74659	3.74659	3.74659	3.74659	4.38974	4.59022	5.30182	5.02874	4.36479	4.26608	4.18	4.11629	3.74659	3.74659	4.05393	3.74659	4.72972	4.14561	5.57027	5.58647	4.29797	5.75128	3.74659	3.74659	4.29649	4.12515	3.74659	4.35852	3.74659	3.74659	3.74659	3.74659	3.74659	4.0893	3.74659	4.31377	3.74659	3.74659	4.1275	3.74659	3.74659	3.74659	3.74659	3.74659	3.74659	3.74659	4.14082	4.11213	4.86237	4.07719	4.36879	3.74659	4.20439	5.45512	3.74659	5.19915	3.74659	3.74659	4.07411	3.74659	3.74659	4.10916	3.74659	3.74659	3.74659	4.30241	4.93372	4.8998	3.74659	3.74659	3.74659	3.74659	3.74659	3.74659	3.74659	3.74659	3.74659	3.74659	4.20767	3.74659	5.35597	4.8594	3.74659	3.74659	4.36232	4.44811	3.74659	3.74659	4.40262	3.74659	4.46694	4.35554	4.98316	3.74659	4.69438	4.29672	4.67955	5.22038	5.77281	5.19271	4.06425	4.34786	4.76992	4.04737	3.74659	3.74659	4.08719	4.29212	4.29589	3.74659	4.38843	3.74659	4.51664	3.74659	3.74659	3.74659	3.74659	3.74659	4.10936	3.74659	3.74659	3.74659	3.74659	3.74659	4.10375	3.74659	5.00925	4.22386	3.74659	3.74659	4.09834	3.74659	3.74659	3.74659	3.74659	3.74659	4.182	3.74659	4.33351	4.13922	3.74659	4.24197	4.49523	4.42766	4.18779	3.74659	4.10923	3.74659	3.74659	4.32662	4.79983	4.25706	4.57158	3.74659	3.74659	4.095	4.33719	3.74659	3.74659	4.31366	5.17268	4.36125	4.47538	4.32626	4.54154	3.74659	3.74659	3.74659	4.15213	3.74659	4.48598	3.74659	4.86764	3.74659	4.43924	5.0915	4.93201	4.37582	3.74659	3.74659	4.3546	4.53625	4.55981	4.1679	4.91291	4.90286	3.74659	3.74659	3.74659	3.74659	4.46432	4.32665	4.60447	4.99881	4.10786	4.44825	4.27986	5.08634	3.74659	3.74659	5.21519	4.57781	3.74659	4.4908	3.74659	3.74659	3.74659	5.05893	4.73149	4.14571	4.49185	5.11892	5.00396	5.1713	4.86812	5.77634	4.17322	4.3503	4.29505	3.74659	4.10145	4.29446	3.74659	3.74659	3.74659	3.74659	4.44933	4.95732	3.74659	3.74659	4.04257	3.74659	3.74659	4.08986	3.74659	3.74659	3.74659	4.14262	4.63505	3.74659	3.74659	3.74659	4.33095	5.45266	4.37827	4.81904	3.74659	4.09312	4.11564	4.34099	3.74659	4.56845	3.74659	3.74659	3.74659	5.09278	5.574	5.59587	6.46202	6.16832	6.34826	5.47847	6.12131	5.91741
GRMZM2G474651	9.37908	8.1012	8.72275	9.08671	9.13651	9.30189	9.01936	8.13304	9.07896	10.1454	9.47428	9.72862	9.16029	8.88781	9.933	10.2748	9.40152	9.39819	9.11983	9.49695	10.4689	9.43739	9.52712	9.4621	9.04952	9.70847	9.98804	9.25838	9.00894	8.91617	9.48898	9.1662	8.0295	8.37494	9.55791	9.58365	7.91973	9.13427	9.36797	9.08476	8.52819	9.3349	9.23695	9.25655	9.4262	9.23776	9.226	9.38834	9.09426	9.07677	9.10843	8.29175	8.45875	9.0171	8.44567	8.62117	9.84804	9.278	8.82491	8.83015	8.93521	8.3855	8.75597	9.60805	8.6307	9.56884	9.10284	9.58967	8.6937	7.97401	8.43878	8.07872	7.9808	9.05191	7.97295	8.19171	8.48976	8.0042	9.58965	9.59204	9.32649	9.64535	8.83564	8.31685	8.81093	7.59	7.40015	7.26013	7.98177	7.28713	7.10445	8.70928	8.41158	8.65775	8.59868	8.55477	8.48513	8.34551	8.08039	8.27696	8.56449	9.339	9.23933	9.16442	6.57603	8.55003	9.35623	9.08026	8.4417	8.43493	8.23555	7.07469	8.30758	7.80243	8.33608	8.757	7.95105	8.30686	9.42544	9.11315	7.2474	8.28768	9.23665	8.94353	9.11708	8.44658	8.7857	8.62969	7.92313	9.43644	6.925	8.58223	7.4147	7.36357	8.71409	7.81187	7.59432	9.1736	8.94835	9.19698	8.87322	8.99012	9.01327	8.79992	8.43512	8.10637	7.70797	9.14557	8.49968	9.21953	8.02566	9.03435	8.51386	9.02367	9.07751	8.79776	9.20648	7.80049	7.97663	7.42914	8.22261	9.07176	8.43875	7.54881	7.97517	7.8196	7.93731	7.69344	7.80066	7.84827	8.19074	7.86891	7.76576	7.72095	8.144	8.0066	8.08504	7.69079	7.74976	6.56381	6.6737	6.74055	8.69188	6.71677	6.57447	7.00141	8.7439	8.77583	9.27036	9.61242	8.68985	10.1213	10.1882	9.14376	9.05475	8.8486	8.98804	9.99662	10.586	10.4217	9.69531	10.4503	9.71278	9.77597	8.80156	9.08726	8.31605	8.41388	9.19726	9.05051	10.8473	9.65832	10.6595	9.549	9.24403	9.35445	9.08916	8.8225	9.11063	9.20387	9.15984	8.89377	8.29808	8.79137	9.65399	8.13143	8.97704	7.48196	10.2711	10.4724	9.48347	9.67352	9.29421	9.30738	9.92185	10.6256	9.69037	9.61231	8.42208	8.02739	9.54904	9.76984	8.72178	8.64224	8.98619	9.05664	9.3404	8.03463	8.76534	9.6759	9.96531	8.17792	8.49938	8.81257	8.70791	8.61804	10.0421	10.0218	9.7672	9.51144	9.1832	9.15084	9.03453	9.51193	9.15614	9.40401	9.19015	10.3568	10.117	10.0114	8.9816	8.59555	9.1111	9.47604	11.0868	10.8363	9.7213	8.91278	9.20819	9.00961	9.2042	9.62735	9.2043	8.99985	9.91556	10.1766	10.6365	10.5586	8.82943	9.69971	8.41303	9.47198	9.29027	9.83084	9.82714	8.52309	10.4875	10.444	9.68774	9.64465	9.99078	10.092	10.6156	10.8384	10.4358	10.3266	9.89899	9.82112	9.81533	10.277	8.98252	8.84185	10.172	10.2045	10.9678	10.3949	9.90966	9.88038	10.6536	10.1332	9.65434	10.0454	10.1488	10.0926	9.45294	9.2818	10.1287	8.99478	9.93741	8.85664	10.9513	11.2725	9.98707	10.2522	9.92973	9.76327	10.2071	10.3004	10.3308	9.65053	8.8109	9.11944	10.6585	10.6887	9.92904	10.1805	9.99623	10.4344	9.14424	9.74689	10.3547	10.0746	9.16639	9.38269	8.87118	8.50668	9.72932	9.9041	9.4082	9.70763	10.627	10.4395	10.1466	10.4631	9.92801	10.1914	9.87787	10.0009	10.1781	9.4734	9.40495	9.50552	9.23121	9.59006	10.2034	9.39034	8.70579	8.14335	10.4834	10.8208	10.1811	10.0953	10.2526	10.1774	9.86549	9.72206	9.29354	8.38164	10.0708	9.72819	10.4229	10.5531	10.1054	9.79639	9.81352	9.85162	9.2772	9.12244	9.58032	9.03637	8.7953	9.35153	9.96229	9.61522	9.34851	9.12403	9.86411	9.51064	9.78556	10.177	10.0028	10.2282	9.55522	9.56296	9.75504	9.78102	8.79928	9.63214	9.2251	9.41305	9.09045	9.20323	8.5548	9.39044	9.40562	7.87563	9.27573	9.82401	9.19701	9.45189	8.98067	8.32544	8.99481	9.71386	9.49791	9.1867	9.12901	9.34752	9.20853	9.93577	9.68414	9.95643	9.4572	9.09083	9.77223	8.98384	7.78706	8.38235	9.12566	7.21446	8.32321	9.84896	9.11354	8.91635	8.86163	7.80698	9.27079	9.80238	8.81556	9.18547	9.64859	9.67648	9.89897	8.51607	9.03132	8.85183	8.902	7.75071	8.46238	9.44813	8.57036	8.38534	9.45859	8.84638	8.24698	8.69714	8.28179	7.75085	9.85175	9.6272	9.59908	9.31362	8.94838	9.76409	8.44762	7.00653	7.854	8.19158	8.08902	7.95873	8.80908	8.32548	8.44204	9.41803	9.3204	9.32375	9.86536	9.59145	9.45972	8.39909	8.9992	7.75188	9.18255	9.09329	8.887	9.72723	8.99398	8.84627	9.72246	9.53724	9.09438	8.11982	9.44447	8.22983	7.94348	9.09177	8.16491	7.62913	8.24209	7.76472	8.43699	8.35897	8.90479	8.65504	8.59133	8.10661	8.49071	8.20759	8.45686	8.16077	8.06828	8.02703	7.47596	7.35677	7.03826	7.22793	7.60871	7.16843	9.08044	10.078	9.69036	9.41324	8.70212	8.2413	9.05639	8.71084	10.2766	10.1349	9.37933	9.58451	8.94266	8.98909	9.48455	9.72213	8.85924	8.35372	9.64467	9.65876	10.1843	10.2736	8.73582	9.07871	8.22074	8.07151	9.22883	9.23002	8.49089	8.1158	10.1654	10.225	9.23579	9.115	9.71343	9.67234	10.2968	10.3326	10.3527	10.1771	9.24963	9.42444	9.66154	9.65889	8.49109	8.66953	9.86861	9.91009	10.337	10.0469	9.69353	9.51605	9.93747	9.96791	9.28218	9.53736	9.68822	9.74326	8.75528	8.86365	9.7529	8.37636	9.61421	8.43966	10.5042	10.3942	9.43498	9.70493	10.0877	10.136	10.1375	10.128	10.1726	9.41817	8.83487	8.65433	10.5949	10.6364	9.48623	9.80412	9.77605	9.98797	9.03285	8.62739	9.91605	10.0608	8.92347	9.22169	8.85954	8.85839	9.91368	9.68076	9.41869	9.62957	10.2752	10.489	9.60047	10.0145	10.1519	10.0988	8.96781	8.76484	10.054	9.22032	9.72133	10.0133	9.15671	9.58486	9.87467	9.84673	8.44422	8.78085	10.433	10.301	9.66812	9.81636	10.0305	9.92082	10.0015	9.2843	9.08586	8.91123	9.99213	9.63395	10.3262	10.2669	9.4577	10.0328	9.84018	9.62297	7.87501	8.43885	9.45053	9.35685	8.99941	8.54117	10.3108	9.30462	9.54283	8.93566	10.0394	9.49612	10.0342	9.40555	9.76775	9.64013	9.65451	9.89928	9.75869	8.10599	8.61586	8.21654	8.99018	9.11036	8.6887	9.45803	9.40418	9.43193	8.73943	8.67412	9.22992	10.1183	9.60955	9.57985	8.64287	8.28436	8.7658	7.95063	8.11931	8.38483	7.77115	8.50575	8.5278	9.99813	9.88959	9.85637	9.3586	9.29734	9.44966	7.78362	7.21639	7.90548	7.64717	7.50912	7.40546	8.96176	8.90843	8.96435	9.25186	8.86911	9.2657	7.63567	7.9884	8.56797	9.90092	8.80868	10.0861	9.03579	9.15775	9.24421	8.86092	8.57985	8.3137	8.94475	9.03237	8.95656	8.61606	8.90606	8.36346	8.45126	8.16713	8.39532	9.86228	9.68373	9.75968	9.08193	8.91737	9.32351	9.08449	7.76813	8.66683	8.38548	7.7723	7.79392	8.73495	8.38868	8.05899	9.85654	9.55345	9.70467	9.75483	9.5749	9.67541	8.61107	8.35924	8.65176	9.91011	9.05413	9.84753	9.95817	9.31258	9.51132	9.9539	9.46621	9.79654	7.90594	7.76667	8.08561	8.54596	8.62754	8.32127	8.06443	8.05445	8.46136	9.0635	9.43277	8.63572	8.43625	8.51388	8.70988	9.66728	8.60785	9.34549	7.60156	7.82777	8.6799	7.12675	7.2994	7.3426	7.89754	6.93135	7.59329
GRMZM2G474656	4.95419	4.64699	4.2907	5.11753	4.66373	5.32273	5.02572	5.28516	5.03799	5.33695	5.77756	5.62974	4.8045	4.71361	5.02782	5.33287	4.77858	5.00294	5.42749	5.14682	5.40549	5.60244	6.07745	5.05676	4.98787	5.61185	5.92745	5.21153	4.76274	4.90384	5.68462	4.95923	4.69625	4.69057	5.18182	5.16824	4.76125	4.25256	5.82046	5.92312	5.13107	5.17533	5.32191	5.19484	5.54349	5.06824	5.03284	4.97179	4.61484	5.75645	4.89278	4.71563	4.51721	4.80366	5.32402	4.96068	4.82018	4.38633	5.25856	5.09609	5.10926	5.2691	5.53919	4.92561	4.64264	5.54688	5.37299	5.70652	5.30431	5.71167	4.97767	5.04924	4.86325	5.10303	4.44836	5.29984	4.46516	5.05766	5.66828	5.64181	5.67329	4.48239	5.14381	5.16174	3.74659	5.07096	4.97259	5.22631	4.58457	5.0518	4.78997	5.20775	5.18815	4.92138	4.98556	4.85786	4.92094	4.83497	4.9286	5.36352	4.21857	5.78549	5.79022	5.87985	5.09381	5.35165	5.15078	5.25979	4.81675	4.45802	4.83534	5.44892	3.74659	3.74659	4.67155	4.86177	4.82823	4.96352	5.55546	4.44164	4.77502	4.2928	5.61365	5.92101	5.89068	5.00099	4.89247	5.09854	4.94441	5.45091	4.97323	5.04804	5.10203	4.76636	4.27636	4.45022	4.65153	5.73916	5.94542	5.13781	5.56711	5.77406	5.90092	5.35611	4.91182	4.45285	4.90202	5.34086	5.15783	5.67622	5.0784	5.45346	5.49129	5.66838	5.08167	5.23712	5.70643	4.79475	4.98885	5.29577	4.36726	5.58652	4.80558	4.68804	4.45907	5.36166	4.78048	5.40385	5.91115	5.24033	4.96067	5.06645	4.75601	5.36722	5.21655	5.13055	4.56181	4.96455	5.35544	5.04881	5.13702	4.99712	5.23157	4.85137	4.83914	4.88389	5.2415	4.94331	4.63438	5.70881	5.67282	5.46454	5.14937	5.14497	4.91039	4.74918	4.69526	5.4553	4.99914	5.289	5.60978	5.28575	4.69716	4.6514	4.39133	5.18775	4.90555	4.74896	5.4495	5.47571	5.36199	5.49955	4.76433	5.37568	5.73122	5.43073	5.77814	5.46605	4.87306	4.90558	5.21785	4.49231	4.796	3.74659	5.51981	4.87825	5.574	5.20604	5.48711	5.20363	4.93085	4.57788	5.39551	4.63859	5.50737	5.13719	5.66273	5.69207	5.79839	5.52521	5.50653	5.69249	4.68022	5.16319	5.18929	5.16507	5.19278	4.79829	5.11587	5.43601	4.97845	4.99981	5.68464	4.42554	4.4659	4.83232	5.36011	5.10538	5.45675	5.21223	5.3269	5.37412	4.48907	4.83626	5.35409	5.43526	4.99984	5.26304	5.42539	5.85288	3.74659	5.00037	5.03548	5.05746	4.7007	4.91161	5.51786	5.23139	4.83436	3.74659	4.47911	4.1352	4.71705	4.50909	4.85707	4.93347	5.09404	5.16619	4.85437	5.38345	4.38697	4.13989	4.75464	4.39069	5.24013	4.3846	5.5972	5.2433	4.30852	4.46103	4.71326	4.38387	5.01086	5.39167	5.13247	5.3155	4.50052	4.58351	4.50078	4.35627	4.97358	4.80006	5.40836	5.08647	4.99883	5.34671	5.54864	5.68877	4.97271	5.53459	4.73321	4.55551	4.20618	4.64096	4.18173	4.74187	5.69285	5.39228	5.55319	5.30536	5.14685	5.05383	4.90042	3.74659	4.41493	3.74659	5.45193	5.49494	5.50106	5.68046	5.63441	5.19213	5.31765	4.97017	4.81688	4.16422	4.78587	4.30855	4.68345	4.88134	4.91494	5.18179	5.2735	5.08379	4.89572	4.69357	5.74285	5.88863	5.75405	4.97319	4.93019	5.03803	4.48452	4.76911	4.59611	4.14289	4.42407	4.38378	4.88936	4.76829	4.78744	4.89409	5.31836	4.7576	5.06728	5.27328	5.25978	4.85994	5.2201	4.80563	4.67712	4.94193	4.65256	4.71033	5.36649	5.10045	5.61049	4.63043	5.43314	5.2927	5.48125	5.64189	5.00073	4.9279	4.70072	5.38221	4.2391	4.75331	5.09383	5.14503	4.63578	4.86242	5.50073	5.9156	5.53931	5.49211	5.03881	4.8077	5.2166	4.44043	4.49324	4.24478	5.19438	5.16185	5.05147	4.94606	5.23152	4.81781	4.68685	4.75466	4.53869	5.17646	5.13914	4.74678	4.60728	4.66875	4.69232	5.56617	5.32155	5.21389	5.2897	4.8077	5.04583	4.62088	3.74659	4.2142	4.36003	5.1696	4.17318	5.56275	5.56567	5.36183	5.07671	5.17693	5.04251	5.10027	4.96624	4.67524	4.49851	4.62404	4.59865	5.31129	4.19748	5.25067	4.54891	5.08644	4.68909	4.39365	4.57173	4.75636	5.46963	5.59992	5.32958	4.72221	4.16783	4.86888	4.77258	4.32867	5.19661	5.14772	4.48204	4.58797	4.24643	4.61285	4.47127	3.74659	4.76752	4.90965	5.37653	5.71297	5.8215	5.11057	5.11391	4.40866	5.17651	4.93002	4.46454	5.08851	4.90417	4.85422	4.45727	4.4388	4.8598	5.46392	5.62619	5.72506	5.28406	5.75358	5.86476	3.74659	4.42397	4.52983	5.72072	5.37179	4.95109	5.37642	5.49561	5.37105	5.37858	5.69789	5.61756	4.92235	4.66051	3.74659	4.40651	4.72463	3.74659	4.49426	4.87039	4.36087	4.90625	5.24359	5.44088	5.22895	5.2182	4.7838	5.05956	5.01491	4.92001	4.79571	4.84273	4.38805	4.63548	4.76059	4.91571	4.78118	4.69205	4.49516	5.49621	5.61575	5.48752	5.71331	4.85366	5.16214	4.84193	4.83521	5.53677	5.78122	4.96626	5.16027	5.00345	4.97807	4.69856	4.78108	4.36479	4.63704	5.60832	5.63855	5.42872	5.58177	5.22118	5.44681	4.64685	4.91525	5.00471	5.14951	5.05964	5.15316	5.86954	5.01492	4.89002	5.24383	5.00371	4.87132	5.92732	5.59351	5.59998	5.40432	5.23678	4.70072	4.77542	4.63507	4.6933	4.88211	5.57058	5.43657	5.04736	5.47784	5.69412	5.16769	5.86415	5.77186	5.41979	5.30835	4.9266	4.99089	4.61995	4.63147	5.52694	5.20249	5.65857	5.42624	5.88782	5.62609	5.22109	4.85065	4.65501	4.7542	5.63483	5.51271	5.58744	5.19897	5.21822	4.99463	6.1767	5.43823	4.8862	5.16909	4.76816	5.05169	4.7843	4.58072	5.06303	5.42234	5.46603	4.81999	4.70687	4.8594	5.56071	5.6993	5.51978	5.56417	5.87825	5.13558	4.98921	4.68938	5.04448	4.81915	4.82528	4.68691	5.18156	4.82803	5.18699	4.48489	3.74659	5.5879	5.72351	5.76226	5.25256	5.13725	5.57353	5.42407	4.94293	4.75276	4.88883	5.32482	6.03359	5.37403	5.35955	5.47872	6.04286	5.83766	5.58344	5.25047	4.8133	5.19853	4.67181	4.8667	4.60802	3.74659	5.23986	5.36983	4.94803	5.1312	5.74058	5.52941	5.44486	5.45935	5.33668	5.29442	5.05791	4.92539	4.9478	4.89249	5.02575	5.16268	4.76479	4.93235	4.65855	3.74659	5.15858	4.79221	4.86795	5.08062	5.11642	4.32662	4.97206	4.96683	4.66594	5.82961	5.72985	5.59357	5.34564	5.25008	5.44303	4.07539	4.5306	4.60952	4.47538	4.45422	4.2094	5.40253	5.49818	5.42726	4.64196	5.11311	4.93352	4.66876	4.59124	5.03449	5.19562	5.1278	4.72319	5.37609	5.02452	5.41288	4.66657	4.85022	4.88239	4.67587	4.65951	4.22912	5.43116	5.5064	5.533	4.71722	5.40088	4.56158	4.60447	5.05612	5.18031	5.21335	4.49657	4.30982	4.61802	4.53256	3.74659	4.57781	4.27221	4.4908	5.38433	5.5873	5.23963	5.05893	5.56004	4.91555	4.7019	5.16068	5.16785	5.01969	4.61187	4.57718	4.59087	4.3503	4.75802	5.62211	5.30066	5.47026	5.23597	5.568	5.30232	4.8926	4.55546	4.76808	5.64441	5.46982	5.40748	6.01322	4.97308	5.79898	5.46442	5.5488	5.55152	4.53143	4.26489	4.70439	5.14468	5.38478	5.18617	4.66429	4.55789	4.97611	5.15483	4.43477	4.8869	5.10026	5.25034	4.89417	4.76509	5.04453	3.74659	5.028	4.65187	4.42567	4.51617	5.00735	4.43966	4.32388	4.6916	4.4738
GRMZM2G474658	9.48037	9.4766	9.61109	9.95966	9.78758	10.0365	10.1041	9.82783	9.93955	10.2363	9.93204	10.3699	10.0861	10.1761	9.95194	10.2259	9.27367	9.43028	9.2157	9.52399	10.259	9.75893	10.0372	10.0956	10.265	9.87464	10.0577	9.27822	9.27455	9.60183	9.8454	9.75857	9.40453	9.68747	9.95502	10.1658	9.45504	10.0956	9.88505	9.76188	9.01883	10.2564	9.58104	10.1031	9.83818	9.05977	9.38204	9.30579	9.655	9.59398	9.83249	9.13703	9.58829	9.71804	10.1911	9.54887	10.0543	9.89315	9.80637	9.89112	9.53966	9.65006	9.66	10.232	9.85143	9.87859	10.1164	9.96105	9.54379	9.51692	9.65326	9.81056	9.75932	9.74217	9.65686	9.81597	9.70972	9.39725	9.89513	9.79356	9.92521	10.239	9.9783	10.0766	9.78984	9.76411	10.1005	10.1465	10.2895	10.0499	10.0927	9.37393	9.54256	9.48324	9.47761	9.84301	9.48305	9.34109	9.42755	9.49912	9.85154	9.83663	9.85191	9.80201	8.1757	9.26256	9.46235	9.452	9.32327	9.46023	9.50484	9.7641	9.75366	9.55611	9.83938	9.64736	9.89585	9.5329	9.8077	9.60618	9.42304	9.57113	9.86562	9.53647	9.9406	9.63234	9.72958	9.73044	10.2549	9.79882	9.76532	9.65892	9.72423	9.88953	9.52871	9.4222	9.61	9.82329	9.57838	9.94351	9.77558	9.81281	9.55545	9.61971	9.48772	9.36253	9.35775	9.6184	9.53819	9.81907	9.19537	9.56965	9.63584	9.82076	9.69268	9.48203	9.73929	9.49962	9.4188	9.4514	9.41741	9.85192	9.90903	9.53169	9.47123	9.23716	9.5568	9.48072	9.56588	9.60132	9.49143	9.44254	9.18543	9.5175	9.44909	9.63846	9.54976	10.2323	9.80955	10.4333	10.2711	10.3424	9.25047	10.356	10.1875	10.0567	9.62777	9.68991	9.64913	9.98476	9.2305	10.189	10.2719	9.49677	9.46212	9.61909	9.53627	9.92987	10.4268	10.3229	9.87498	10.5505	9.66122	9.72882	9.53017	9.21136	9.76425	9.52115	9.48777	9.41655	10.518	9.78378	10.6089	9.95356	10.0114	9.78309	9.97166	9.12305	9.56652	9.59776	9.75371	9.54523	9.02487	9.50813	9.98953	9.4221	10.2405	9.81096	10.3818	10.3802	9.56469	9.68516	9.41212	9.37802	9.82487	10.2737	10.0734	10.0946	9.73836	9.91804	9.92566	10.173	9.21861	9.61045	9.35736	9.48242	9.68349	9.39369	9.52145	9.56445	9.76265	9.57376	9.8855	9.5859	9.70089	9.54079	10.3376	10.3224	10.1588	10.2238	9.64301	9.86143	9.04119	9.28232	9.34827	9.79981	9.71145	10.2543	9.9964	10.0101	9.73332	9.45566	9.60797	9.76773	10.6067	10.4801	10.0688	10.2448	9.72885	9.79688	9.89087	10.2482	10.0338	9.90278	9.82923	10.1595	10.3463	10.5107	9.7705	10.08	9.7392	9.86735	9.91217	10.0279	10.0467	9.77772	10.3376	10.3212	9.81543	9.87893	9.78519	10.0672	10.3355	10.5501	10.2929	10.4263	9.84559	9.84075	9.79921	10.2728	9.81287	9.7381	9.96208	10.0537	10.6806	10.5712	10.0879	10.0942	10.4134	10.1098	9.6426	9.70697	9.85984	9.91091	9.60888	9.83404	10.0058	9.82541	10.3254	10.0014	10.6105	10.9129	9.81368	10.1506	9.84484	9.88211	10.0242	9.99578	10.139	10.2506	9.78573	10.1409	10.5538	10.5823	9.81909	9.86367	9.79044	9.98521	9.86016	9.91962	10.0805	9.88268	9.82106	9.99167	9.48929	9.75642	9.98055	10.1558	9.90362	10.0618	10.1916	10.5362	9.51466	10.1657	9.7612	10.2039	9.8651	9.93376	10.2054	9.59625	9.98818	9.82851	10.006	9.93311	10.2754	10.1931	9.85353	10.004	10.2883	10.6499	9.73354	9.839	9.9342	10.1152	10.1079	10.2024	10.1833	9.95029	10.1735	10.1987	10.2935	10.2766	9.75325	9.54394	10.1981	10.4193	9.87837	9.33889	9.78899	9.77382	9.37814	9.39164	10.096	10.1235	10.0321	10.0555	9.85418	9.68175	9.96109	9.67572	9.62465	9.52883	10.2039	10.0375	10.1382	9.44364	9.77927	9.40033	9.45098	9.83398	9.5032	9.63706	9.63487	9.52805	9.60638	9.53197	9.76648	10.0528	10.1675	10.1593	9.73485	9.74593	9.44184	10.2598	10.2578	10.141	9.51167	9.92908	9.64129	9.96369	9.92075	10.1372	9.61196	10.3407	9.85474	9.61847	10.2618	9.67513	9.8847	10.3197	10.1566	9.99466	9.79087	9.70675	9.63946	9.78543	9.39305	9.85681	9.70237	9.9389	10.1472	9.89925	10.1242	9.37933	9.90372	9.54126	9.59525	9.96269	9.74902	10.3411	10.2525	9.9449	10.2675	9.92645	9.65712	10.1276	9.90653	9.93496	10.1682	10.1081	10.0485	9.45582	10.0813	9.52302	9.72781	9.78042	9.6009	9.48555	9.94095	9.7606	9.75333	10.0236	9.94754	10.0059	9.86598	9.93484	9.99223	9.85022	9.93601	10.0124	10.0158	9.87012	9.72004	9.8004	9.80192	9.86345	9.79878	9.78363	9.88752	9.75541	9.80778	9.79336	9.95416	9.76811	9.8562	10.0124	9.81935	9.84934	9.78448	9.90763	9.8042	9.7226	9.72283	9.63063	9.69346	9.60839	9.83237	9.75623	9.74449	10.7181	10.5386	10.6122	10.8648	10.8133	10.8328	10.4097	10.4188	10.493	9.59557	10.1086	9.89506	9.80458	9.46343	9.38351	9.63716	9.74802	10.2641	10.1392	9.70467	9.96591	9.29608	9.30793	9.24133	9.50636	9.85342	9.8182	9.6816	9.77426	10.1232	10.1623	9.55775	9.87505	9.19963	9.52049	9.41273	9.49001	9.87282	9.92906	10.0479	10.0807	9.47474	9.4232	9.5158	9.50473	9.97204	10.0812	10.2139	10.1937	9.54315	9.56736	9.6561	9.81517	9.75704	9.84243	9.89167	9.95155	10.4073	10.1497	10.2039	10.1022	9.93526	10.1167	9.44558	9.70551	9.4457	9.93496	9.94598	9.9721	10.0735	9.71653	10.384	10.1964	10.1604	10.0474	9.49735	9.7408	9.46882	9.73549	10.0841	10.2196	10.1519	10.215	9.9247	10.0262	10.1578	10.263	9.61192	9.65741	9.68468	9.89751	9.91177	9.92198	9.71724	9.71246	9.83773	9.99415	9.68822	9.73529	10.1345	10.2446	10.1689	10.1271	10.059	10.2354	9.57932	9.6988	9.59646	10.0448	9.79541	9.97896	9.80944	10.0348	10.1221	10.2284	10.1909	10.2004	10.0846	10.3215	9.85091	10.0203	10.1765	10.2388	9.58159	9.69312	9.41662	9.73566	10.2296	10.1344	10.014	10.1977	10.0929	10.1131	10.0413	10.4049	9.41865	9.61167	9.5147	9.84131	9.66248	10.0511	9.75119	10.0984	9.5668	9.75775	10.0469	10.1242	9.89121	9.98073	9.9891	9.89415	10.0361	9.54748	9.49957	9.58717	9.69821	9.90381	9.86134	9.51456	9.54925	9.64504	9.63864	9.80688	9.81192	9.97435	10.1281	9.65499	9.81617	10.0052	9.94407	10.0745	10.1767	10.062	9.76213	9.745	9.87199	9.93511	9.73355	10.0439	9.84547	9.70542	9.72897	10.0513	10.0676	10.059	10.2581	10.2107	10.2435	10.3161	10.2799	10.4023	10.1799	10.0978	10.354	9.61805	9.97431	9.43786	9.50672	9.71574	9.58658	9.61903	9.81813	9.96751	9.99452	9.80464	10.2439	9.37442	9.77892	9.54261	9.96679	9.74047	9.88237	9.86956	10.0747	9.72466	9.58385	9.96363	9.56353	9.63685	9.62657	9.52164	10.1131	9.98242	10.0297	9.45852	9.54043	9.56525	9.72407	9.61958	9.51424	9.69226	9.59272	9.44729	9.54891	9.53311	9.95941	10.2169	9.94384	10.0505	10.0874	10.0268	10.0607	9.76381	9.90035	10.0373	9.94605	9.77708	9.92363	9.89814	9.61354	9.73208	9.82089	9.75181	9.92151	9.76896	9.86013	9.79081	9.77824	9.74433	10.1156	9.61114	9.7288	9.75053	10.1479	10.106	9.83078	9.94669	9.62686	9.81503	9.98377	10.0507	10.0542	10.1653	10.1921	10.6347	10.4873	10.0919	10.3985	10.7336	9.87982	10.075
GRMZM2G474685	5.46331	3.74659	3.74659	4.63265	4.96166	3.74659	3.74659	4.27151	5.03799	4.85142	6.27855	5.09114	6.85613	6.50684	6.00915	5.93841	6.53893	6.14794	5.7203	5.5523	4.92505	5.84026	4.76914	6.26007	5.91968	5.79019	5.75056	6.0769	5.8693	5.47331	6.19121	5.21205	3.74659	3.74659	4.84148	5.01087	5.44134	6.19603	5.48282	5.57274	5.76028	6.28673	5.36879	5.88454	5.50829	5.29086	5.67749	5.5685	5.29626	4.41231	5.03723	5.97139	3.74659	3.74659	4.2678	4.82398	5.36261	4.9206	3.74659	3.74659	5.05498	4.73535	5.19509	5.45238	4.72515	4.27596	4.6879	4.65845	5.7857	6.3286	6.29962	3.74659	3.74659	5.47568	3.74659	3.74659	3.74659	3.74659	6.8432	6.53521	6.0373	4.11746	4.18286	3.74659	3.74659	3.74659	4.40067	4.32679	5.16115	3.74659	4.1483	4.80089	4.87017	4.52752	5.36378	3.74659	4.71391	5.06505	3.74659	3.74659	3.74659	6.62504	6.0304	6.31729	3.74659	4.76	5.66682	5.73061	4.56328	4.25217	5.13192	3.74659	3.74659	3.74659	3.74659	3.74659	3.74659	3.74659	5.75039	3.74659	3.74659	3.74659	5.91847	5.3947	6.29158	4.23347	4.41957	4.31525	3.74659	6.51777	4.46875	4.1511	4.84159	4.37907	3.74659	3.74659	3.74659	5.4489	5.4308	5.89333	5.39413	6.19713	5.56498	5.98179	3.74659	3.74659	3.74659	5.45583	5.11005	5.32765	5.48957	5.85031	5.11868	5.36809	5.87137	5.50361	6.19294	3.74659	3.74659	3.74659	3.74659	5.58652	3.74659	3.74659	3.74659	3.74659	3.74659	5.06788	5.34223	4.96218	4.91552	4.30099	5.00896	4.41886	5.07924	5.08677	3.74659	3.74659	4.21424	4.03327	4.32074	3.74659	5.91607	4.02913	4.67603	4.30372	5.36001	5.349	3.74659	6.30836	6.27426	6.21083	6.31227	6.41462	5.93922	5.31722	5.4741	5.56386	6.05112	6.22929	6.36516	5.87961	6.48831	6.23589	5.52689	4.53934	3.74659	3.74659	5.50917	5.66409	5.89133	5.85148	6.04175	5.66881	5.63402	5.56504	5.54572	6.19384	5.89423	5.9169	5.47673	4.90729	6.16264	3.74659	4.86662	5.95328	5.04895	5.89387	5.79375	5.99942	6.31123	6.26551	5.84891	5.95606	6.14344	5.99248	4.51608	4.57372	5.74543	5.61329	5.50653	5.42507	5.40542	5.16319	6.45901	5.53564	5.29563	3.74659	3.74659	6.14289	6.01341	4.43128	4.71232	5.07016	5.1448	5.09082	5.53026	5.62956	6.10499	6.02861	5.4191	5.76451	5.81652	5.88047	5.14062	6.00972	5.78542	6.29851	6.38753	6.19343	6.56212	5.68366	5.62511	5.75008	6.56921	6.07903	5.93109	5.63491	5.74073	5.85594	5.94563	5.72329	3.74659	4.67525	6.12105	5.94373	6.1781	6.29501	5.58573	5.86116	5.8043	5.80045	5.46656	5.42836	3.74659	4.19955	6.03486	6.54438	6.38301	6.08459	5.54725	5.75833	6.39262	6.43092	5.87631	6.12445	6.43694	6.22416	5.66726	5.85274	3.74659	4.42159	5.85941	5.98589	6.25767	6.71374	5.70392	5.68877	5.90354	5.85185	6.10005	5.97655	6.17869	5.79591	3.74659	3.74659	4.59069	6.15598	4.83326	5.79835	6.29474	5.74153	6.68782	6.47674	5.88216	5.92119	6.07852	6.2554	5.0813	5.35043	6.00807	5.92889	5.59947	6.46191	6.54759	6.30252	5.69031	6.30791	3.74659	4.32482	5.67839	6.27798	4.80886	5.13078	5.44831	5.49552	5.6727	5.15629	6.33432	6.37592	6.31301	5.97187	6.03862	6.25758	6.0933	5.81399	3.74659	3.74659	4.56492	5.07876	4.43627	4.46064	4.38872	5.2656	4.42399	5.17362	5.93784	6.21021	6.41081	6.31835	6.43326	6.28885	6.02455	5.93537	4.672	5.03854	5.54568	6.51225	6.41852	6.51852	6.16129	5.87117	6.38526	6.3382	6.08041	5.20472	3.74659	4.46552	4.91083	4.85929	5.37303	5.97982	5.28684	5.21443	6.59125	6.35674	6.14931	5.80947	5.37985	6.23046	6.05328	5.66614	5.60295	5.27191	5.50143	3.74659	3.74659	3.74659	4.41723	4.66983	5.0336	4.19378	3.74659	4.99767	4.31476	4.33569	4.79947	4.17934	4.70745	4.98907	5.94265	6.07037	5.33539	3.74659	3.74659	3.74659	3.74659	3.74659	3.74659	7.13949	6.35458	6.57884	4.5079	3.74659	4.62619	3.74659	5.25219	4.1676	5.20467	4.84682	4.53704	4.84996	4.63781	4.49391	4.21375	5.32011	5.73148	3.74659	3.74659	3.74659	6.93392	6.33185	6.59047	5.68898	4.76107	4.86888	4.85111	4.32867	6.34852	3.74659	3.74659	3.74659	3.74659	4.13863	3.74659	4.28564	3.74659	3.74659	7.1549	6.39226	6.22975	4.51277	4.34733	3.74659	3.74659	4.13027	3.74659	4.76215	4.99931	5.12883	3.74659	3.74659	3.74659	5.78474	5.81744	5.34344	6.48864	5.92349	5.41599	3.74659	4.42397	3.74659	5.38605	5.79905	5.09557	5.67227	5.56894	5.5098	6.03893	5.38917	5.79092	3.74659	3.74659	3.74659	3.74659	3.74659	3.74659	3.74659	3.74659	3.74659	5.54792	5.09663	5.82005	5.1204	5.30333	4.72672	4.88073	5.05664	4.99002	3.99231	3.74659	4.38805	4.05573	4.20749	3.74659	4.6472	4.421	4.27884	6.3166	6.00387	6.43757	6.52377	6.1651	5.93584	5.0733	5.10568	5.9463	6.0102	5.58742	6.32942	5.81206	5.74718	5.16896	5.4349	3.74659	4.4774	5.94872	6.15563	6.06651	6.15337	5.62932	5.23837	5.92079	5.58143	4.84433	5.77472	3.74659	3.74659	6.4261	6.07256	6.50761	6.41189	5.47583	5.24956	6.05276	6.08626	6.00647	6.21358	6.22563	6.02624	5.91852	5.66119	4.6933	4.41329	6.09691	5.75577	6.34753	6.81942	5.30287	5.49244	5.67424	5.45156	5.98491	6.03753	5.33284	5.55733	3.74659	3.74659	4.75397	5.9029	4.91748	5.729	5.71908	6.19365	6.68521	6.22297	5.88243	5.711	5.98355	4.86183	4.65223	5.22904	5.92428	5.57693	5.87177	6.2263	6.50804	6.31426	6.15147	5.95763	3.74659	3.74659	5.85317	5.72456	4.89646	4.76107	5.19966	5.63793	5.88891	5.35716	6.15965	5.97312	5.97036	5.48019	6.49993	6.16005	5.70279	5.75746	3.74659	3.74659	4.69438	4.68841	3.74659	3.74659	4.50277	4.97558	4.86597	5.01379	6.08135	5.92531	5.88247	5.70396	6.54399	5.90114	5.28399	6.06618	5.53502	5.37403	6.25494	5.66838	5.82655	6.0014	5.74943	5.63033	6.32284	6.079	5.14877	5.48174	4.24881	3.74659	4.95167	4.56514	5.85004	5.75202	5.51597	5.42249	6.11155	6.16566	5.63916	6.15039	5.68005	5.80269	5.83144	5.89502	5.46476	5.11477	5.56788	3.74659	3.74659	3.74659	5.03239	4.89729	5.10416	4.34083	3.74659	4.81451	4.12619	5.05856	5.58161	4.66691	5.05657	5.56783	6.23648	6.30821	6.22792	3.74659	3.74659	3.74659	3.74659	3.74659	3.74659	6.82585	6.57606	6.88416	3.74659	4.29946	4.17657	3.74659	3.74659	3.74659	4.54391	4.62745	4.72319	5.06981	5.1016	5.2326	5.0694	5.31633	5.44309	3.74659	3.74659	3.74659	6.89639	5.546	6.19254	4.86074	4.75167	4.56158	4.90186	4.80366	4.36912	3.74659	3.74659	3.74659	3.74659	3.74659	3.74659	3.74659	3.74659	3.74659	6.48655	5.92864	6.19342	4.29766	4.58346	4.62813	3.74659	4.47453	3.74659	4.77362	5.10436	4.75718	4.85222	4.3503	3.74659	6.00734	5.26635	6.08635	6.35625	5.76501	5.99102	3.74659	4.15497	3.74659	5.74435	5.91841	5.70918	6.04439	5.89724	5.99366	6.30238	5.40758	6.20535	3.74659	3.74659	3.74659	3.74659	4.82958	3.74659	3.74659	4.26371	4.19278	5.74856	5.55906	5.18895	5.04126	4.74697	4.79856	5.76019	5.21943	5.2039	3.74659	4.65187	4.52839	3.74659	3.74659	4.59148	5.06333	4.64465	4.2635
GRMZM2G474726	9.6253	9.97688	9.7918	8.87411	8.85102	9.1971	9.22843	9.24951	9.27913	8.13387	8.21656	8.38304	8.11243	8.30838	8.51959	8.53192	8.62732	9.05124	9.70407	9.58733	7.97483	7.75049	8.11341	8.03129	8.16917	8.16957	8.32709	9.12106	9.20352	9.55889	8.25847	9.63171	9.87505	10.0856	7.97375	8.03525	8.47246	8.42772	8.05584	8.45707	8.79864	8.42234	8.01157	8.52991	8.37861	9.00992	9.32335	9.2702	9.64961	9.88118	9.62439	9.13164	9.90397	9.6074	9.99967	8.41382	8.40585	8.19562	8.83886	9.06383	8.76023	8.96455	9.55952	8.65942	9.19422	8.23942	8.38941	8.2504	8.3397	8.51781	8.40967	9.84508	9.8987	9.61403	9.67127	10.1931	9.85451	9.80542	8.42274	8.27032	8.6576	8.40679	8.99462	8.84539	9.39048	8.95108	9.16914	9.11246	8.86835	9.198	9.26984	8.13428	8.34085	8.21064	8.60737	9.49038	8.77744	8.7194	9.866	9.79537	9.76524	8.58158	8.45193	8.75924	8.23726	8.33017	8.80653	9.02905	8.45994	9.04833	8.96384	8.77529	9.82276	10.0975	10.0089	9.75262	9.67841	10.0771	8.54176	9.73547	10.0524	9.89411	8.65005	8.67827	8.51705	8.70879	8.70567	8.53003	8.72328	8.29598	8.93348	8.2903	8.78166	8.92768	9.97432	10.0552	10.0594	8.44587	8.40389	8.44657	8.54803	8.53703	8.44094	8.72385	9.94551	10.0004	10.0336	8.43292	8.52716	8.65657	8.32584	8.5968	8.36744	8.52791	8.16217	8.62249	8.56983	9.97545	10.3007	9.87645	9.93895	8.29566	9.77096	9.6771	10.0232	10.1145	10.007	8.61365	8.96486	8.76551	8.54288	8.76749	8.67337	8.58677	8.79078	8.68667	9.12685	8.83202	8.77818	9.04429	9.36606	8.92004	8.97992	9.08474	9.29327	8.86706	9.19554	9.4386	9.39928	8.11343	9.25153	8.05558	8.37682	8.53777	9.00057	9.84974	9.68922	8.06217	8.29211	8.11793	8.07312	8.08244	8.30489	8.51003	9.70058	9.31388	10.1217	10.3207	8.72835	8.76985	7.85947	7.9496	8.01882	8.13919	8.21489	8.03069	8.34944	8.84511	8.97258	9.56983	9.46068	9.34415	9.01714	9.81178	8.23335	8.43346	8.4723	8.61063	8.23347	8.37351	8.70479	8.78056	9.46555	9.31219	8.33845	7.999	8.20957	8.31623	8.41012	8.45855	8.34763	8.27517	8.84387	9.76953	9.11197	9.5012	9.24466	9.97041	9.86167	8.61536	8.68312	8.10294	8.21816	9.04138	9.76726	8.85657	7.88901	7.96199	8.42038	8.22378	8.49443	8.68159	8.75576	9.13035	9.55839	8.11068	8.85048	7.58212	7.7975	8.00185	8.84738	8.80169	9.86739	9.74573	7.89262	7.77557	7.95917	8.37545	8.86546	9.06091	9.4207	9.18515	9.60964	9.58358	8.26622	8.34055	8.03571	8.05691	8.2043	8.38689	8.85167	8.93727	9.20701	9.3878	9.52554	9.55525	7.97542	8.17684	8.35482	8.66146	9.24858	9.35781	8.07701	8.18854	7.86275	8.13814	8.46178	8.7885	9.22441	9.29908	9.63409	9.9318	8.49735	8.49599	7.50723	7.83319	7.96261	8.22458	7.87668	8.1256	8.47799	8.82234	9.14219	9.15255	9.69709	9.57794	7.89983	8.29031	8.18206	8.03325	8.23047	8.09746	8.675	8.71193	9.21782	9.16773	8.25922	8.48387	8.17829	8.35132	8.22394	8.07173	8.06098	8.07323	8.66282	8.64041	9.38922	9.14693	9.79183	9.69457	8.57264	8.60268	8.07552	7.89188	8.63078	8.43342	8.02451	8.31067	8.24732	7.99632	8.13208	8.12439	8.49233	8.63503	9.07942	9.28028	9.63278	9.24482	7.83213	8.53233	8.85195	8.81147	8.9047	8.62731	8.15185	8.25994	8.21971	8.22677	8.26641	8.53334	8.91433	8.76039	9.38046	9.27961	8.17542	8.10657	8.36667	8.28595	8.11425	8.28728	8.2449	8.0876	8.66643	8.85825	9.53092	9.30586	9.60157	9.89512	8.07366	8.15049	8.56586	8.55811	8.12481	8.17425	8.00721	8.18555	7.89693	8.41716	8.08114	8.3623	8.76723	8.92355	9.34526	9.29647	9.20589	9.63114	9.3727	9.33605	8.22357	8.57457	8.1148	8.19346	8.16671	8.35352	8.51246	8.61795	8.71232	8.2637	8.19348	8.01708	8.18052	8.42104	8.0402	9.50767	9.76556	9.76754	9.51654	9.79757	9.68961	7.92818	7.95592	8.4409	8.32569	8.62964	8.4952	8.69926	8.9963	8.60798	8.63697	9.02543	8.92399	7.92011	8.56213	7.72361	8.71321	8.53277	8.64072	9.72958	9.81688	9.54054	8.05263	7.99133	8.0944	8.26113	8.71623	8.01615	8.53945	8.76876	8.00996	9.60163	9.94206	9.7351	9.65198	9.88596	9.59071	9.57039	9.79714	9.70871	8.72907	8.28195	8.25665	8.07865	8.64193	8.20561	8.57304	8.63964	8.54101	8.60561	8.611	8.4629	9.6093	9.79715	9.72019	8.35564	8.10347	8.31003	8.37076	8.22663	8.26697	9.78619	9.62775	9.85599	8.29438	8.3025	8.13094	8.35083	8.13904	8.2921	8.02464	8.13428	8.10083	9.74666	9.82131	9.81455	9.86728	9.71793	9.88427	9.84549	9.72522	10.0045	8.48205	8.42952	8.23804	8.38433	8.32234	8.44039	8.76292	8.82096	8.80517	8.90466	8.79787	8.6744	8.99345	8.99455	9.07263	8.75368	8.65378	9.00389	8.87941	8.22044	7.82987	8.0909	8.9849	9.12777	9.89874	10.1204	8.09822	7.92312	8.03916	8.20675	8.94266	9.05209	9.556	9.56242	9.8728	10.1054	8.38321	8.37146	7.78983	8.26419	8.07109	8.11931	8.51324	8.55715	9.19241	9.34525	9.6838	9.92702	7.93388	7.99479	8.62752	8.72561	9.5786	9.28981	7.9709	7.95341	8.07828	8.137	8.65645	8.74481	9.28696	9.38496	9.90563	9.71296	8.50868	8.55828	8.49241	8.17319	8.05196	8.18146	7.74305	8.32936	8.43898	8.94165	9.10227	9.29373	9.62074	9.67689	7.99501	8.25942	8.47364	8.43195	8.02755	8.15253	8.49118	9.0475	9.63576	9.40086	8.39341	8.36878	8.23772	8.39635	8.14646	8.27175	8.088	8.24415	8.82443	8.89438	9.35686	9.58747	9.81521	9.84445	8.83471	8.82436	7.95045	7.9658	8.6493	8.75235	8.17437	8.24588	8.17356	8.07111	8.04974	8.30728	8.78402	8.80349	9.28643	9.33749	9.63349	9.58297	8.52125	8.65013	8.92935	8.89617	9.32959	8.99214	7.88155	8.36227	8.21437	8.0756	8.08192	8.48932	8.8412	8.99739	9.49945	9.45798	8.39234	8.16818	8.08692	8.27977	8.06792	8.37431	8.07336	8.31402	8.80432	9.02963	9.62112	9.36557	10.1093	9.91988	8.03698	8.26197	8.32135	8.63033	7.98422	8.31939	8.26548	8.31322	7.96163	8.45206	8.18115	8.66265	9.05752	8.93214	9.21737	9.55235	9.58191	9.87536	9.78516	9.975	8.25074	8.35508	8.37669	8.79349	8.96187	8.67223	8.79821	9.00043	8.80052	8.12795	8.09157	8.39678	8.17264	8.33621	8.30503	9.89853	9.76421	9.81346	9.75098	9.69971	9.9422	7.89953	8.25904	8.28295	8.73375	8.82488	8.84196	8.78333	8.9763	8.80391	9.00053	8.88655	9.04161	7.95621	8.07108	7.93796	7.96305	8.74626	8.67798	10.1435	10.1476	9.98488	8.1722	7.76945	8.22666	7.96009	8.46177	7.7785	8.83687	8.77344	8.6724	9.97855	10.0622	9.80874	9.9762	10.0551	9.85725	9.78656	9.85708	9.69695	8.39024	8.25079	8.34792	8.26095	8.74988	8.22493	8.52897	8.81268	8.65909	8.60067	8.90016	8.93411	9.82956	9.73035	9.99455	8.23036	8.09108	8.13722	8.16804	8.31407	8.05908	9.74678	9.75061	9.74214	8.13654	8.42177	8.45146	8.16822	8.089	8.3264	8.08349	8.21499	8.24532	10.0551	9.8642	10.0326	9.93957	9.73861	9.79141	9.63428	9.82067	9.94495	8.42872	7.97607	8.30352	8.4696	8.54019	8.45133	8.00913	8.55306	8.28622	8.87212	8.97033	8.93056	9.03549	9.17491	9.18758	8.82099	9.01755	9.1895
GRMZM2G474755	8.7698	8.59394	9.42081	8.59076	7.49726	7.73738	6.77005	9.06167	7.54517	6.40641	8.07118	5.7956	7.36957	6.3263	6.87442	7.60214	7.08102	7.87816	8.30678	8.75082	5.86212	7.07063	6.53703	6.7022	7.24018	7.25416	6.95414	8.25295	8.32948	9.54796	5.20755	8.70925	10.4649	10.2755	7.43942	5.59146	7.44965	6.11436	8.40057	7.56263	8.18826	7.19046	7.32123	8.19501	7.36291	7.20537	7.85285	8.02919	9.29871	8.64991	9.09166	7.1049	9.70815	9.07874	8.37805	7.16179	6.5206	5.76514	6.91575	6.33134	6.06899	6.89841	8.75597	6.6865	6.17947	5.41725	5.37299	5.4117	6.02772	5.74411	5.92584	6.6236	7.33038	7.73049	6.81637	9.05201	9.0348	9.32277	5.61463	5.49484	4.98968	8.40299	7.86952	8.1517	9.7056	7.42064	7.43979	7.1741	8.08462	8.49746	7.87999	8.65662	9.29165	8.86748	8.75147	7.70287	9.30155	8.9237	9.3802	8.65148	10.0735	5.84893	4.92856	5.89823	8.69748	9.1296	8.07659	8.15456	9.35283	9.21131	9.05729	7.41799	6.02134	6.79837	8.44425	7.07754	7.04035	7.41778	7.45085	7.83127	7.7807	7.28677	5.78674	6.13291	6.36651	7.1428	7.63253	8.6064	6.63001	7.38098	6.6187	8.42592	7.93725	8.41314	7.73268	6.49148	7.27446	6.50355	5.83498	7.12064	5.56711	7.64904	6.53164	5.65827	7.50085	6.47259	7.10346	7.04702	5.64544	6.51774	7.773	7.13295	5.37995	6.61864	6.66312	6.21527	5.77039	6.71527	6.16916	8.35871	7.60699	6.11604	6.246	7.37853	7.01137	6.28219	7.3996	7.53097	6.06998	6.29372	7.20318	6.02722	8.55747	6.30327	7.33676	6.10118	7.69713	10.1011	7.15222	8.66564	5.71407	6.17786	7.27069	10.3892	5.75689	7.00908	8.66969	8.21708	10.8536	7.71656	8.7117	5.64326	6.2924	7.38026	7.25191	7.57394	7.96533	7.53578	7.79816	7.5745	7.28243	7.4728	7.98111	8.57346	7.35219	8.37852	9.44757	7.97121	7.22709	7.72136	7.68285	7.56759	7.66873	5.17458	5.04411	5.7965	6.75129	6.85529	6.84603	7.23036	6.6441	8.28671	7.61916	7.93153	4.54825	5.43724	6.24718	7.07409	6.49735	6.58585	6.88767	8.28223	8.07556	8.8546	8.10856	8.45544	5.39634	6.55577	5.29337	6.45829	6.19184	6.9837	6.90241	9.51001	7.97791	8.03616	7.6467	9.16914	8.78679	8.33558	8.68312	6.15572	5.58698	7.59407	9.69793	6.41031	7.7394	6.3812	7.45821	6.52667	6.78879	6.69159	7.46971	7.80568	8.56833	7.56232	6.52181	8.61249	5.52879	5.85288	6.74222	6.37416	6.67132	7.26261	8.37265	7.31907	5.34237	5.41645	6.67344	5.88292	7.54947	7.06895	8.46005	7.7547	7.40066	7.87692	8.03255	8.87399	7.07111	5.38345	7.87299	7.2004	8.20605	7.95311	9.31018	9.68019	5.30287	5.48999	6.88411	6.70919	7.06978	6.78653	8.02915	7.94804	6.38021	6.58263	7.45792	7.05643	7.66943	7.82511	8.87039	8.48578	8.01251	8.32911	8.21056	9.17653	5.98675	5.36814	6.36276	7.56725	7.55253	8.75733	8.0879	10.3438	8.36182	9.56111	5.01336	5.42288	5.57961	5.70453	5.76746	7.22913	6.99782	7.77802	7.59293	7.56997	7.9176	8.35593	5.02302	4.93202	5.44257	5.06735	7.50693	7.15956	7.7897	8.15784	9.47366	8.46027	9.40774	9.30849	8.80423	8.60024	5.75364	5.08379	6.97893	5.18825	6.93911	5.8279	7.11261	5.81415	7.09356	8.64877	8.15653	9.1204	8.50992	9.82214	9.24709	10.489	7.60345	7.00087	7.05341	8.12994	8.074	7.90049	6.05148	7.61781	6.74182	8.3264	6.54845	8.84738	8.24961	8.69108	8.68332	9.37342	5.54408	5.34222	5.47723	5.58246	5.88591	6.34806	6.75048	8.97876	8.6524	9.89821	9.13288	10.6936	8.92047	11.7588	7.70616	9.19198	7.01849	8.89473	6.8547	8.2939	7.32373	8.63396	9.23809	9.57868	7.87477	8.94172	8.96252	8.18254	9.67935	9.97991	9.4894	10.8956	10.9268	10.8206	9.86001	7.96031	10.0885	9.06991	9.53914	10.3588	8.51802	9.09625	10.7074	6.41921	7.04727	7.87982	6.7237	7.34373	10.5679	7.68922	7.19491	8.5828	10.0332	7.10505	11.3718	5.94352	6.86628	6.74314	10.7117	8.14264	8.48487	9.83727	7.94059	8.35721	10.6972	8.43815	8.67433	9.78599	11.5275	8.94899	10.0269	10.5509	9.46754	7.65591	7.26926	11.0239	6.01433	7.40552	6.3128	9.68261	10.248	10.7436	10.6002	10.1683	7.7446	9.23519	6.87145	7.43685	7.23804	7.48725	10.619	7.21783	8.44564	10.1523	5.81441	6.38156	6.11168	10.2819	10.271	11.3673	9.26672	9.60041	9.33124	9.51044	9.06421	9.89762	9.03932	7.21406	7.37589	6.04087	6.40237	5.3775	7.24375	6.42008	5.70876	6.32435	7.04404	7.36293	5.92854	7.11056	6.05503	6.27209	6.96018	6.0371	6.7729	7.72427	6.02343	6.99858	7.02622	7.28589	7.26939	7.07097	7.54308	6.93605	6.74338	7.73144	6.77315	7.40809	8.62083	7.0059	7.17037	7.00493	7.22365	7.36446	7.46869	9.19159	7.44086	9.35756	9.1439	6.69856	8.28514	10.1578	9.14258	9.59454	5.65054	5.52757	4.85969	6.6318	5.58463	7.61597	6.21869	8.55342	5.90817	8.14006	6.40716	5.98641	6.97451	6.99354	9.02892	7.21011	9.08225	8.43676	6.6183	6.5965	5.35046	6.74071	7.46647	5.23837	7.41335	5.79806	7.93601	5.70276	11.0036	7.31829	4.90843	4.56386	6.50761	6.02172	7.21208	6.14728	6.01225	6.18822	5.41797	5.27798	6.71521	6.0948	7.00199	6.91855	7.76626	7.99543	6.9895	7.2546	7.17637	7.56799	5.02318	4.83855	7.84575	6.16773	7.6758	8.08866	9.06864	8.50797	10.4192	8.84195	5.93997	6.23502	4.51422	5.15641	4.99955	6.50678	6.25928	7.55405	6.67357	8.22793	7.23177	4.74883	4.76891	4.96097	5.28741	4.8998	6.93714	6.65996	7.95128	7.15626	8.73983	7.11563	8.8813	8.4095	8.59434	8.18575	5.71281	5.3418	6.78599	5.89416	6.11621	5.3263	6.40803	5.50929	6.33741	8.29574	7.65626	8.30215	8.3162	9.3013	7.84813	9.69519	6.02014	7.03519	6.68057	7.11597	7.70054	7.5608	5.81547	6.11238	6.24173	6.66937	5.86118	8.44446	6.82264	8.46199	7.1271	9.07074	4.48574	7.32991	4.94399	7.10516	5.48077	8.33463	6.76953	6.03519	7.95387	6.93523	8.67237	7.16447	8.7722	8.88699	9.09003	5.18217	9.3465	5.66444	8.71792	5.02493	7.81321	5.604	6.77229	6.58672	7.04823	7.69921	6.76768	8.06115	8.69283	8.2159	8.86245	9.52712	8.67584	9.51584	5.88822	5.72517	7.00682	6.717	5.911	7.55935	7.25532	6.1136	7.57379	6.85408	4.68823	7.30975	6.71377	5.66169	7.47543	8.06474	7.3743	9.06291	8.90027	8.17883	10.9017	5.18681	5.15055	6.38439	5.53775	6.11138	6.61888	6.09111	6.10269	6.31148	7.17386	5.88735	7.13512	8.21377	6.19141	9.96057	8.88899	6.30736	9.56171	9.67708	6.92691	8.08592	5.45537	4.97977	4.8499	9.48018	5.98502	8.07451	8.82136	6.352	8.14681	9.10331	7.27236	9.92863	8.83938	6.6223	8.21055	9.12373	6.4869	7.77848	6.43884	5.71154	5.50159	8.7071	6.39497	6.54146	7.82176	6.26411	7.27508	9.01128	7.02161	8.55837	6.9061	7.56423	7.28778	5.49034	5.54392	5.81499	5.68548	5.243	5.67094	7.63902	7.41684	7.07404	5.69537	5.39001	5.47004	5.93191	6.35952	5.43625	7.04903	6.65058	5.57793	10.7288	8.4452	7.83649	8.17227	8.25165	7.24597	7.8166	8.27796	7.37095	6.3989	6.22925	6.20675	5.98377	6.30635	6.57076	6.01101	7.4544	7.32035	8.93646	7.58845	7.54251	7.69657	7.09046	6.11356	10.0352	7.8428	7.78853
GRMZM2G474769	8.75084	9.17333	9.70428	9.07627	9.51186	7.76118	9.17063	8.68261	9.04009	9.14454	10.2845	9.95947	8.45158	9.24961	9.30367	9.01355	8.95378	8.3936	8.86373	8.14206	9.17732	9.02007	9.34669	8.89016	8.57448	9.32597	9.58502	8.32264	8.50137	8.26455	8.76693	8.37926	7.82667	8.39211	8.67398	8.93721	8.77928	9.03525	9.26663	9.67142	7.88782	9.36451	9.41675	9.18908	9.51002	8.803	8.87918	8.53881	8.40064	8.42994	8.23097	8.03875	9.62817	8.82059	9.5526	9.66093	9.18922	9.06677	9.25063	8.71917	8.79207	9.3404	8.07844	8.97552	9.03562	10.0698	9.56436	9.71489	9.58754	9.31185	9.41557	8.75208	9.86771	8.32146	9.00557	9.06884	10.1698	8.95468	10.2517	10.6513	10.4456	8.77941	9.21192	9.21298	9.05275	8.26791	8.79034	9.01452	8.14137	8.8165	8.697	8.70063	9.47645	9.16979	8.49483	9.45297	9.08556	8.94732	9.46045	9.62874	8.66591	10.7087	10.6632	10.8187	9.66917	9.15893	8.79845	8.89652	9.26746	8.90523	9.12792	9.01141	10.1334	8.89373	9.8011	10.7144	8.63638	9.46212	9.129	10.9233	8.93348	10.1154	10.7904	10.1501	10.4258	9.49093	8.7954	9.38315	8.04142	10.197	8.80634	9.47514	8.50132	9.12358	9.6651	9.7323	9.80159	10.5391	10.3645	10.0884	10.4601	10.547	10.2064	10.6043	10.9824	10.3855	9.14274	10.8586	10.4945	10.7463	8.76135	10.7467	10.2327	10.5403	10.8265	10.4977	10.3099	9.21683	10.5654	8.7574	9.53986	8.49719	10.6092	8.98762	9.38372	10.333	7.92308	9.81541	10.7623	9.80707	9.69549	10.8319	8.33057	9.57479	10.2675	10.9257	10.3897	8.48868	9.31174	7.86044	9.14087	7.69632	7.83765	7.69886	9.39691	7.94456	8.59143	8.51619	11.3407	10.3563	11.4987	9.54206	9.1921	8.76843	8.4278	8.47418	8.70131	9.63682	9.39967	8.79038	9.15625	9.07044	8.45858	8.10488	8.67726	8.40533	9.74901	9.19002	9.22181	9.18123	9.39178	9.16802	9.46217	9.46995	9.52996	9.28217	9.36942	9.16557	8.93317	8.87907	9.17077	9.86191	7.85794	9.52091	9.39976	8.88228	9.41088	9.03451	9.11359	9.44612	8.60662	8.74502	8.70026	8.67911	9.35201	9.37503	9.25985	9.6248	8.8719	9.34211	9.35317	9.83548	8.86925	7.99798	9.13211	8.43878	8.90927	8.94001	9.62923	8.86235	9.2272	8.74807	9.31463	8.61482	7.56533	9.24027	8.92829	9.64289	9.03563	9.46717	9.19493	10.0198	8.74356	8.91615	8.27878	10.247	8.23824	9.32349	8.31084	8.50884	7.25201	7.35651	7.00503	7.22466	9.1679	9.44954	9.10997	8.51897	8.0883	7.85926	7.73727	7.72235	10.208	9.11423	8.74739	8.7562	9.69262	9.60996	8.43002	8.25914	8.1444	7.92431	8.15257	7.89641	9.50383	9.24525	8.81451	8.23861	7.8598	7.03048	7.68733	6.75077	9.17483	8.22967	8.89749	8.67527	8.40697	7.62227	7.91432	7.52365	8.90184	8.99364	8.57466	8.50426	9.10891	9.21442	9.0062	9.2426	8.66609	8.84314	8.3795	8.11597	8.02826	7.96083	9.87022	9.55262	9.10249	8.51493	9.2106	9.03457	8.80278	8.54194	8.27147	7.63292	8.01838	8.04293	8.83867	9.04455	8.92847	9.17991	8.42272	9.09464	8.90381	8.9046	8.09094	8.0195	7.93233	8.09636	8.6067	9.14539	8.18551	8.89674	8.59498	8.8715	8.55237	9.03811	9.20061	9.44638	8.74136	9.34768	8.86382	8.0713	8.22749	7.61504	8.27985	7.84492	9.50986	10.0506	8.48197	8.76564	8.04882	7.99058	8.25761	8.46838	9.27218	9.30827	9.09009	8.94761	9.2963	8.51554	8.45135	8.16557	8.52075	7.74918	9.27628	9.05374	9.00041	8.79802	9.14324	9.01963	9.14989	9.64638	8.58754	8.71848	8.08912	8.35228	8.62936	7.86815	8.35491	9.28831	8.35912	9.16931	9.11165	9.80383	8.80585	9.09435	8.70849	8.44606	8.60403	7.97062	8.45809	7.95178	7.89855	7.90196	7.64427	8.94115	9.08162	8.80189	8.44383	8.89748	7.64529	8.31054	8.21862	7.47223	8.04695	8.13701	8.34505	9.17734	9.62887	9.05221	8.94066	9.31053	9.50627	8.99955	9.36088	9.13285	9.07399	9.2682	8.5466	10.0478	10.2869	10.1826	8.56923	8.9022	8.82926	8.60811	8.71083	8.82148	8.06926	8.94071	8.95637	8.81218	9.15429	9.03597	8.54223	8.85707	8.96271	9.60282	8.29934	8.82028	10.4174	9.92459	9.92875	8.6886	8.96628	8.93607	9.07621	8.71649	8.70398	9.0306	7.87401	7.96384	9.56784	7.87353	7.69732	9.90312	8.19804	8.4177	10.3891	9.5617	9.45434	8.6476	8.70458	7.82007	8.31948	7.59269	7.83261	7.99345	7.8759	8.12292	8.6746	8.75213	8.73011	10.1447	9.71995	9.94376	10.2456	9.72663	9.91096	9.43679	9.41487	7.61625	9.77061	9.73785	9.07964	9.81715	9.74181	8.96675	9.9189	9.83163	9.36718	8.30882	9.80343	8.01891	8.16846	9.41337	8.00389	7.88393	9.02123	7.8369	8.8744	9.70959	9.0993	8.96769	9.67489	9.29378	10.1562	10.7055	10.0873	7.77378	8.14503	7.71646	7.54726	7.60348	7.27199	6.92736	8.03415	7.19619	8.17454	10.2953	8.29846	7.9219	6.95183	6.87565	6.61548	6.69523	9.31516	9.17393	8.40151	8.20675	7.38976	7.37922	7.23726	7.27916	8.29492	8.08065	8.49497	8.06197	9.75629	9.43054	7.87022	7.94009	7.48508	7.15326	7.45366	7.38161	7.96802	7.37977	9.23655	8.97489	8.25994	7.71446	7.99514	7.6961	9.83968	9.61388	8.81344	8.53208	8.26579	7.96496	7.69374	7.85151	8.07567	7.78177	8.60958	8.24521	9.31418	9.25791	8.75609	8.97225	8.31968	8.12673	7.88796	7.51308	7.6663	7.59768	8.44961	7.09457	8.71999	8.04481	8.42867	8.01266	9.19894	8.96494	8.66689	7.86031	8.24008	7.7553	9.23779	8.92177	9.04798	9.00361	8.43108	8.48901	9.58715	9.18101	8.81598	8.67877	8.53653	8.42186	9.2985	8.7172	8.99185	8.9639	9.06809	8.96878	8.53382	8.73112	9.16192	9.49085	8.99589	9.14533	9.04972	8.82052	8.62269	8.37002	8.25286	8.09417	10.0286	9.19164	9.17729	8.98733	8.19277	8.44612	8.45445	8.27148	9.48893	9.17413	8.95516	8.83184	9.3578	9.38942	8.75087	8.13254	8.49256	8.49291	9.31504	9.31014	8.98349	8.99521	9.46792	9.61152	9.3086	9.01432	8.3552	8.14017	8.28485	7.80018	8.25544	7.64616	9.07018	8.72669	8.61573	8.58644	9.16251	9.41335	9.13901	8.94606	8.46495	8.57783	8.86357	7.90202	8.08392	7.82851	7.57228	7.41647	7.79636	7.77749	7.85304	7.60772	8.35495	8.06382	8.64014	8.01056	7.7979	7.856	8.16014	8.00133	8.47402	8.64385	9.46884	8.96821	8.31058	9.05793	8.69509	7.90062	8.22124	7.86945	8.40457	8.61498	8.27834	9.98342	10.0171	10.0878	8.33101	8.03133	8.28609	7.46083	7.83108	7.77563	8.03727	7.84737	8.26888	8.19683	8.29797	8.39117	8.28435	8.55765	8.00024	7.87495	8.05036	8.54471	9.93637	10.1684	9.81509	7.88484	8.61206	8.63956	8.18416	8.06215	8.46668	8.81582	8.45126	8.36562	9.29585	8.52889	8.9548	9.89697	9.33605	8.97972	10.4361	10.1038	10.2471	8.94056	8.91737	8.62373	8.26222	8.45867	8.44176	8.20366	8.46458	8.20229	9.57599	8.77029	9.14081	10.4026	9.71213	9.92908	10.354	9.6631	10.0966	9.10128	8.52555	8.73564	10.196	9.69134	9.76719	10.0224	9.53979	9.72689	10.3346	9.73846	9.80813	8.81336	8.46681	8.75648	9.46363	8.3452	8.80138	9.24431	8.09651	8.74456	9.34264	8.83283	9.7502	9.4155	9.36731	9.39175	9.36556	9.9829	9.41605	7.97126	7.87343	7.59646	7.44648	7.24811	7.23246	7.30897	7.3381	7.6063
GRMZM2G474777	8.54602	9.21765	8.9984	7.25125	7.27336	7.24005	7.60613	7.87337	7.49984	5.62938	4.50478	6.00275	6.33006	6.48409	5.11039	4.65155	7.29532	7.64711	9.08639	9.2893	5.30351	4.84368	6.05113	5.91164	6.32011	5.71682	5.66656	7.78175	8.23277	8.38266	4.50009	8.61054	8.55478	8.64225	5.8574	5.48519	6.89464	7.04078	6.62487	6.2479	6.60023	6.35305	5.72433	6.15711	5.79401	7.72758	8.66167	8.19049	8.3304	8.64467	8.33167	7.09377	9.00772	8.41308	8.80148	7.57398	7.77496	6.12671	7.71025	7.91855	7.91911	7.40944	8.46277	7.53011	7.37363	5.57724	5.92062	5.88953	6.19376	7.42549	6.67764	8.77982	8.76638	8.64542	9.23239	8.84769	8.87151	9.20331	4.55307	4.45863	4.60476	6.91638	7.72464	7.0322	8.29561	7.61263	7.56691	6.89294	7.44995	7.87137	7.65765	6.16575	6.61137	6.41243	7.45515	8.49574	7.88216	7.48652	8.77354	8.91318	8.24364	4.34456	4.44151	4.48378	6.75771	6.91652	7.05532	7.02876	6.82794	7.53721	7.5713	7.51619	8.48882	8.57014	8.77307	8.68194	8.15391	8.79817	5.98127	8.90412	8.58453	8.85971	3.74659	3.74659	4.62024	7.76412	7.81577	7.14737	6.66195	3.74659	7.77034	7.13214	7.63361	7.95457	8.92454	9.14756	9.16035	4.52396	4.80408	3.74659	4.68233	3.74659	4.98791	4.87953	9.02252	9.10738	8.84312	4.30203	4.611	4.82052	6.40712	4.47695	4.9598	4.38696	4.16221	4.29403	4.45748	8.26465	8.38784	8.48048	8.64306	5.41926	8.78424	8.74516	8.90432	8.84806	8.54091	5.12262	4.67364	4.96218	5.08506	4.89902	6.90425	5.24496	5.3387	4.48102	4.65512	6.94019	7.68112	7.16095	7.67013	7.12968	7.0972	7.05435	7.60641	7.29238	8.11237	8.64966	8.25742	3.74659	8.05201	3.74659	4.31505	5.94928	7.26286	9.00088	8.97429	4.58802	4.94876	6.32863	4.88661	4.57752	6.24446	6.55499	8.82778	9.06503	9.24511	9.08039	7.60412	7.6324	4.48106	4.5685	4.76433	6.08581	5.57184	5.47718	5.29819	6.57297	7.35282	8.77748	9.04872	8.30358	7.35717	9.07756	4.91852	6.43781	5.68442	6.55334	4.16904	5.10787	6.75575	6.90714	8.98141	9.1467	5.17529	4.49962	5.35846	5.14369	6.34299	5.66871	5.54716	5.37686	7.07608	8.52348	7.69519	8.94213	9.19779	8.84957	9.03106	7.97012	7.8443	6.10635	5.90022	7.50622	8.28731	7.11092	5.76995	6.28181	6.03444	6.59896	5.76426	5.73054	7.33459	7.81861	8.33494	3.74659	6.80073	4.44945	4.5123	4.49391	6.7575	6.55453	8.0757	8.38719	4.08929	3.74659	5.1353	5.00918	6.56894	6.99986	8.35228	8.3362	8.58392	8.91057	6.98704	6.27359	4.57746	3.74659	5.70062	4.52895	6.41312	7.1703	8.08668	8.23355	9.01365	8.80309	4.52901	4.86137	6.07643	7.03048	8.38395	8.96283	4.56115	4.44824	5.02842	5.20278	6.49948	6.72324	8.47798	8.58048	9.00683	9.08795	6.79456	7.15655	4.77925	4.13164	5.92673	5.91786	4.91308	5.49791	6.12829	6.96614	8.10243	8.54127	8.84407	8.46836	5.48844	5.93467	5.38127	6.15271	4.61701	4.64386	6.49685	7.42169	8.72714	9.01918	5.1535	6.78333	5.02302	5.58006	5.96302	5.95015	5.04901	4.49822	6.14346	6.58997	8.57398	8.39094	8.85847	9.01732	7.40815	7.54749	5.09909	5.48289	6.74065	6.63706	6.04566	6.038	6.5131	6.2135	5.33214	5.11112	6.99274	7.12344	8.20674	8.04803	8.76465	8.63044	7.2273	7.3529	6.89632	6.45	7.01715	7.15281	5.74485	5.69622	6.5806	6.42334	4.76264	5.21407	7.16761	7.80448	9.12405	8.69508	5.72313	5.69554	6.15172	6.4648	6.21657	6.19452	4.90726	4.83899	6.81524	7.19099	8.28727	7.80207	8.93452	8.15391	5.79361	6.33465	6.86875	7.45448	6.25773	6.17861	6.20945	6.44204	5.22372	6.11093	5.02498	6.62749	8.36986	7.97055	7.90448	7.7663	7.89231	8.7457	8.38204	9.05416	6.96373	6.77302	6.47787	7.33028	7.17152	7.51546	7.16681	7.1191	7.31026	5.64422	6.20601	5.7479	6.52988	6.89477	6.19108	8.59698	8.5564	8.55028	8.32501	8.73457	8.41768	4.06043	4.45339	4.38427	6.79323	7.63559	7.00407	6.51738	7.50331	7.13636	6.91982	7.77174	7.11336	5.91875	7.21491	6.14887	7.13511	7.86604	7.28789	8.74835	8.35018	8.63011	3.74659	4.29341	4.39367	6.32478	7.652	6.47366	7.40712	7.18194	6.59356	8.3384	7.69877	8.46431	8.5742	8.37277	7.8838	8.62962	8.31397	8.5144	4.71992	4.27418	4.05916	6.82145	7.39772	6.83858	7.12896	7.53413	7.22396	7.24594	7.57594	6.97664	8.4367	8.41488	9.00752	4.14261	4.86127	4.47197	4.74556	4.07721	4.88686	8.48493	8.47104	8.41593	4.81555	4.73701	4.57118	4.8204	4.82795	4.80521	4.5561	5.22115	4.54166	8.27625	8.25568	8.25895	8.3248	8.57766	8.34371	8.52825	8.32164	8.40441	4.6542	4.2856	5.06945	4.76901	4.63835	4.66554	4.88073	4.43989	4.639	6.27816	7.11408	6.75356	7.04321	7.43999	7.22405	7.35327	7.46899	7.36047	6.72884	4.26964	4.92379	5.01281	7.34057	7.62456	8.66231	8.34849	4.23137	3.74659	5.42673	5.08028	7.08543	7.25895	8.22849	8.59814	8.63216	8.48012	6.82187	6.79692	3.74659	3.74659	6.07883	5.55624	7.20585	6.86082	8.25186	8.22036	8.58348	8.20641	4.7771	4.8175	7.06676	7.23972	9.11651	9.30946	4.0477	4.48522	5.16239	4.9262	6.90756	7.13415	8.53602	9.00869	8.06493	8.53397	7.4472	7.08812	4.23547	4.06101	5.86132	5.34145	5.13872	5.6364	6.78037	7.16402	8.18457	9.06482	8.40708	8.42679	5.92305	6.38163	5.91733	6.0592	4.70601	4.73479	6.84426	7.47061	9.12651	9.24335	4.92073	5.59718	5.48135	5.53927	6.34892	6.59246	5.23478	5.0848	6.57771	7.22664	8.35751	8.9561	7.99556	8.45769	7.24641	7.41127	5.82941	5.84345	6.78599	6.82464	5.73539	5.60383	5.93387	6.48494	5.69938	5.44998	6.49993	7.22917	8.34382	8.45766	8.72122	8.58028	7.57306	6.99058	7.39368	7.53017	7.36104	8.03059	5.62435	5.73974	6.49408	6.282	4.67323	4.61998	7.10357	7.84545	9.25154	9.24254	5.53502	6.23724	6.02674	6.59624	6.49804	6.14705	5.50488	5.2154	7.48714	8.2095	8.78138	8.63302	8.88188	8.87471	5.68532	6.05072	6.90147	7.17186	6.19821	6.7704	6.21202	6.70657	5.22839	5.459	5.28494	7.12106	8.49263	7.63258	7.85192	8.20614	8.28519	8.78783	8.27158	8.7692	7.43097	7.50903	6.25734	7.6765	7.95825	8.0724	7.94659	7.87619	8.06319	5.77139	5.98285	5.8672	6.12698	6.79476	6.42556	8.48763	8.15065	7.76631	8.32271	8.61902	8.10629	4.1464	4.26007	4.46474	7.47114	7.10096	7.22265	7.80214	7.41485	7.33721	7.76388	7.43687	7.42358	6.32069	6.14469	6.45471	6.53368	7.50371	7.15707	8.32311	8.30864	8.83087	4.06597	4.26274	4.30823	6.71473	7.15215	6.89689	7.25497	7.62255	7.10031	8.11732	8.14524	8.44937	8.46432	8.26045	8.85953	8.62332	8.54015	9.04105	4.31854	4.33068	4.66368	6.97174	7.21185	6.89992	7.23035	7.84707	7.4476	7.39816	7.37301	7.02106	8.38253	8.4091	8.11639	4.87807	3.74659	4.29446	4.31129	4.07938	4.42111	8.51868	8.48683	8.74579	4.85798	4.64572	4.66845	4.79671	4.73168	4.42839	4.94477	4.52176	4.44271	8.23393	8.06046	8.06366	8.49913	7.9478	8.10973	8.47133	8.34147	8.37387	4.82026	4.76726	5.08293	4.84013	4.85977	4.08588	4.94235	4.73383	5.02114	7.08798	7.21432	6.59507	7.19049	7.39674	7.1859	7.2055	7.26668	6.89948
GRMZM2G474783	4.21441	3.74659	3.74659	3.74659	4.16225	3.74659	3.74659	4.05076	3.74659	3.74659	4.86852	4.28328	5.14281	4.7639	5.56217	5.6838	5.5105	5.9774	4.3702	4.16538	4.37431	5.17417	4.58715	4.82798	4.79848	5.85959	5.66656	5.12368	4.76274	4.4669	5.32728	3.74659	3.74659	3.74659	5.13952	5.66555	5.04922	5.34958	3.74659	4.18109	5.59912	4.38561	5.82339	6.37044	5.70581	5.12831	4.96345	4.97179	3.74659	3.74659	3.74659	5.72165	3.74659	3.74659	3.74659	4.33193	4.43482	4.99706	3.74659	3.74659	4.32002	4.32481	3.74659	4.43971	3.74659	4.27596	3.74659	3.74659	4.59574	4.45962	4.58077	3.74659	3.74659	3.74659	3.74659	3.74659	3.74659	3.74659	3.74659	3.74659	4.24688	4.26966	3.74659	3.74659	3.74659	3.74659	3.74659	3.74659	3.74659	3.74659	3.74659	5.0892	4.10998	4.38677	3.74659	3.74659	3.74659	3.74659	3.74659	3.74659	3.74659	4.17092	4.15037	4.32007	4.61669	4.3396	4.71294	4.92315	4.159	3.74659	3.74659	3.74659	3.74659	4.58788	3.74659	3.74659	4.33431	3.74659	4.88788	3.74659	3.74659	3.74659	4.36407	4.46961	3.74659	3.74659	3.74659	4.31525	3.74659	4.60931	3.74659	5.10206	3.74659	3.74659	3.74659	5.11588	3.74659	4.69315	4.55344	4.28982	4.29309	4.16064	4.79431	4.55772	3.74659	5.12073	4.22875	4.30203	4.95205	4.32999	5.61294	4.47695	4.42459	4.46111	4.33237	4.60467	4.15977	4.56543	3.74659	3.74659	4.96132	6.21594	4.90177	4.97663	6.28517	5.06397	4.59659	5.27197	4.93059	4.56995	5.04525	4.52595	6.08732	4.52059	4.73182	4.7746	4.65512	3.74659	4.21424	4.24152	3.74659	4.02765	5.74457	3.74659	3.74659	4.06957	3.74659	4.18029	3.74659	4.91963	4.96026	4.90732	5.56422	5.34262	5.33012	3.74659	4.35297	5.48337	5.25906	5.8437	5.35386	5.5936	5.87039	5.88905	3.74659	5.03462	3.74659	3.74659	5.00668	5.34674	5.69501	4.94728	4.98107	3.74659	4.44683	5.33196	5.48008	5.05962	4.87306	3.74659	3.74659	4.27679	4.73081	3.74659	4.3707	5.11636	4.68259	4.16735	5.50742	5.03889	5.82857	5.90645	4.14454	4.31607	5.11874	5.553	3.74659	4.66831	4.58939	4.64173	5.69747	5.32658	6.01808	3.74659	5.33495	4.37686	4.01695	3.74659	3.74659	5.39739	5.27943	5.11905	5.68464	4.08841	3.74659	4.83232	4.2347	3.74659	4.01053	4.16928	5.4191	5.41931	5.29316	5.48902	3.74659	4.5208	5.25989	5.54924	5.52879	5.42297	5.61377	5.6169	4.24758	3.74659	4.80871	4.58126	5.82907	5.98293	6.02397	5.40134	4.3468	3.74659	3.74659	3.74659	5.33166	5.21793	4.97293	4.5877	5.58573	6.74246	6.45901	5.21089	4.68247	4.53227	3.74659	3.74659	5.12181	5.7855	5.79617	5.86986	3.74659	4.19903	5.17552	5.50957	5.5775	5.85446	5.98587	5.83222	4.50078	4.17929	3.74659	3.74659	5.14097	5.40157	5.46944	4.93406	4.45313	4.63292	5.70639	5.79443	5.88347	5.86823	4.93391	4.2997	3.74659	3.74659	4.23852	4.94007	4.35151	4.36019	5.39154	5.88722	5.77878	5.2388	3.74659	3.74659	5.27126	5.49494	4.56927	4.78008	4.8053	4.46988	5.59947	5.81375	5.9688	5.72488	4.52848	3.74659	3.74659	3.74659	5.26385	5.54119	6.0147	6.00071	5.20654	5.61012	4.09603	3.74659	4.20798	4.46873	6.31301	5.90077	5.7856	5.45362	4.50856	3.74659	3.74659	4.19897	4.32906	3.74659	3.74659	3.74659	3.74659	4.11043	4.42399	3.74659	4.61847	4.08986	5.63148	6.23118	5.6897	5.76611	3.74659	3.74659	3.74659	4.05241	4.45425	4.63043	3.74659	3.74659	5.72968	5.71694	5.66631	5.72149	3.74659	3.74659	3.74659	3.74659	4.91083	5.19385	5.09626	4.23203	3.74659	3.74659	4.68511	4.15469	6.14931	6.30579	5.70225	6.12147	4.60565	4.89055	3.74659	4.10286	3.74659	3.74659	3.74659	3.74659	5.00234	3.74659	4.14635	3.74659	3.74659	3.74659	3.74659	3.74659	3.74659	3.74659	3.74659	3.74659	4.42998	3.74659	5.20011	3.74659	5.63414	3.74659	3.74659	4.80944	3.74659	4.06043	4.0652	3.74659	4.23141	4.17503	4.19147	4.24052	3.74659	3.74659	3.74659	3.74659	3.74659	4.12234	3.74659	5.07851	3.74659	3.74659	3.74659	4.20603	4.33397	3.74659	3.74659	3.74659	4.20604	4.48997	4.16783	4.86888	3.74659	3.74659	4.79256	3.74659	4.8357	3.74659	3.74659	5.01009	4.11177	3.74659	3.74659	3.74659	3.74659	4.17816	4.05916	4.97507	3.74659	4.40866	3.74659	4.40732	3.74659	3.74659	4.10413	3.74659	3.74659	4.71657	5.28616	4.30492	4.73485	4.47197	3.74659	4.31678	4.52601	4.72823	5.2556	4.9046	4.58196	4.36043	4.48608	4.11187	4.32082	4.75304	4.69961	4.53189	4.61542	4.85001	5.24284	5.66666	5.10769	5.38394	5.29514	5.0149	5.01234	5.08235	4.2763	4.50456	5.06945	4.62686	4.52187	4.44618	4.65949	4.65739	4.81796	3.74659	4.53077	3.74659	3.74659	3.74659	4.55225	3.74659	4.13831	4.58125	4.76959	4.48236	5.24113	5.4148	5.17309	4.98398	3.74659	4.24262	4.66373	4.96186	5.70239	5.96671	5.68263	5.40708	3.74659	3.74659	3.74659	3.74659	5.0749	4.99177	4.96778	5.15229	5.60993	5.9435	6.23256	5.8262	4.39041	4.36392	3.74659	3.74659	4.96785	5.36746	5.19951	5.67843	4.15545	4.1809	4.68394	5.00014	5.35058	5.46272	5.56594	5.83739	4.30476	4.14893	3.74659	3.74659	4.73771	5.08344	4.76722	4.85503	4.33227	4.77093	5.67424	5.89433	5.62708	5.99721	4.14967	4.07719	3.74659	3.74659	4.466	5.09087	5.0474	5.0655	4.99955	5.25552	5.65431	5.67454	4.32674	3.74659	4.86874	3.74659	4.0937	4.64526	4.72462	4.99463	5.70551	5.40741	5.79029	5.66664	4.68227	3.74659	3.74659	3.74659	5.06303	5.10865	5.27776	5.77262	5.2542	5.54732	4.244	3.74659	3.74659	4.24506	5.61427	5.98791	5.75099	5.66323	4.5955	4.60162	3.74659	3.74659	3.74659	4.52002	3.74659	3.74659	3.74659	3.74659	4.19493	4.34786	4.72408	4.04737	5.67687	5.39217	5.90487	5.56422	3.74659	3.74659	4.27207	4.41846	4.99909	4.81404	3.74659	3.74659	5.29866	5.87985	5.52233	5.42554	4.166	3.74659	3.74659	3.74659	4.99805	5.01684	4.88275	5.26562	3.74659	3.74659	4.09834	4.61042	5.85985	6.21587	5.70097	5.87837	5.08067	5.78955	3.74659	3.74659	3.74659	3.74659	3.74659	3.74659	4.71852	4.35897	5.22383	3.74659	3.74659	4.15811	3.74659	3.74659	3.74659	4.07679	4.08467	4.23813	4.85775	4.3368	4.734	3.74659	3.74659	3.74659	3.74659	4.15785	3.74659	3.74659	4.11062	3.74659	3.74659	3.74659	3.74659	3.74659	3.74659	3.74659	3.74659	4.22261	3.74659	4.97738	4.74887	5.2959	5.02732	3.74659	3.74659	3.74659	3.74659	3.74659	4.38153	4.04564	4.20612	5.13001	4.07021	4.92888	3.74659	3.74659	3.74659	3.74659	3.74659	3.74659	3.74659	3.74659	3.74659	3.74659	3.74659	3.74659	4.40561	4.43585	4.46165	4.76269	3.74659	4.30927	3.74659	3.74659	3.74659	3.74659	3.74659	3.74659	3.74659	4.48335	4.68562	3.74659	4.35819	4.37798	4.71279	4.95859	4.08614	3.74659	4.55546	4.61489	3.74659	4.55332	4.52171	4.30371	5.00309	4.70223	3.74659	4.13765	4.35089	4.77573	5.03218	4.62352	3.74659	4.75246	4.66148	4.66429	5.70465	5.84179	4.69814	5.08727	4.91363	4.76232	4.85977	4.79856	5.15987	4.87959	5.02114	3.74659	3.74659	3.74659	3.74659	3.74659	3.74659	3.74659	4.05023	3.74659
GRMZM2G474798	10.8813	11.4562	11.4166	10.9432	10.6355	10.615	11.4706	11.323	10.6188	9.60206	10.5765	10.3262	9.31879	9.89333	9.86967	9.82828	10.7293	10.9337	11.0502	11.0329	10.0072	10.8332	10.884	10.0956	10.1178	10.8832	10.7467	10.673	10.7833	10.7124	10.5295	11.0078	11.2107	11.1034	9.99379	10.0847	10.6532	9.95237	10.5859	10.7135	10.4845	9.50936	10.3461	9.82532	10.7728	10.4015	10.802	10.7296	10.8028	10.943	10.704	10.6538	11.0926	11.2141	10.8106	10.7689	10.4117	10.016	10.921	11.5435	10.6949	10.8839	10.985	10.0956	10.7215	10.4372	10.8301	10.571	10.5264	10.7932	10.2048	11.6823	11.6819	10.954	11.6804	11.5088	11.4286	11.6633	11.0913	10.9108	10.966	10.4162	11.0983	11.0688	11.4542	11.0418	11.0476	10.7665	10.3405	10.8303	10.8138	10.4645	10.7796	10.3856	10.781	10.891	10.6984	10.6974	11.7582	11.8941	11.1001	11.0651	10.9692	11.0267	10.3663	10.4004	10.7383	10.571	10.6343	10.7666	10.7508	10.7964	11.5407	11.6554	11.5903	11.4861	11.1446	11.6466	10.5055	11.4346	11.5147	11.6104	10.9789	10.6438	10.9149	10.461	10.3088	10.8647	10.7649	10.9303	11.025	10.6759	10.742	10.7239	11.2959	11.6278	11.636	10.8987	10.7135	10.8347	10.608	10.8827	10.6999	10.8073	11.7244	11.4704	11.4885	10.725	10.6621	10.763	10.3681	10.773	10.5548	10.7131	10.6664	10.3324	10.5771	11.3335	11.5441	11.1031	11.3513	10.6369	11.1426	11.3235	11.5888	11.4267	11.1195	10.4772	10.4838	10.5136	9.75886	10.2605	10.6494	10.5255	10.6607	10.2475	10.6773	10.6159	10.9556	11.0967	11.0281	10.9558	10.5807	10.852	10.9072	10.8644	10.8639	11.0393	11.052	10.5018	10.8114	10.2226	9.87119	9.93993	9.9804	11.0949	10.7848	9.83906	9.68888	9.82952	10.498	9.90173	9.63131	9.47042	11.0656	10.7606	11.3514	11.326	10.8262	11.0188	9.72145	10.6198	9.81985	10.2009	10.2946	10.7387	11.2588	10.6849	11.037	10.8789	10.9325	10.9428	10.591	11.3983	10.0382	9.92776	9.96276	10.0644	9.88373	9.90428	9.63002	9.6663	11.0233	11.1952	10.4446	9.49211	10.1198	10.0397	10.3137	10.3717	10.8577	11.2291	10.8827	10.8331	10.6243	10.9294	11.2365	11.2987	11.2449	10.4557	10.4317	10.3293	10.4481	10.6417	10.8434	10.5515	10.0674	10.0058	9.47729	9.5677	10.9679	11.2264	10.5471	10.9634	10.7679	10.6652	10.2302	10.0395	10.3488	10.6449	9.62062	10.0314	10.2038	10.2894	9.60306	9.74664	10.4343	10.3434	10.0204	10.122	10.2836	10.2307	11.2967	10.8767	9.88674	9.64983	9.76651	9.80805	9.90027	10.334	10.0757	10.0048	10.5958	10.2744	11.0479	11.0723	10.0695	10.0674	9.32906	9.58066	9.81956	9.94781	9.67898	9.46335	10.036	9.67539	9.80382	9.86371	10.1673	9.73785	11.1101	11.3108	9.62514	9.51003	9.78815	9.66958	10.5145	10.6913	9.43146	10.2675	9.6426	9.666	9.75821	10.0093	11.1263	11.2561	10.4184	10.4858	10.4475	10.439	9.83329	9.39255	9.66563	9.64474	10.1205	10.345	10.4618	10.7846	10.1702	10.3885	10.6418	10.7116	9.70916	9.67849	9.75596	9.61749	10.0891	9.92373	10.8363	10.9484	9.52907	10.578	10.4202	10.4125	10.4357	10.6234	10.7397	10.6123	10.8373	10.5695	9.63375	9.82546	9.61583	9.86431	9.85525	10.005	10.829	10.4769	9.81455	10.6971	10.7361	10.6959	10.1992	10.051	10.3835	10.6153	10.5275	10.5392	10.5689	9.71246	10.2158	10.2361	10.4069	10.6505	10.4545	10.7076	10.3499	10.5666	10.4177	10.3049	10.4413	10.6599	10.0623	10.4396	10.2381	10.5816	10.5663	10.6242	10.0544	10.4569	10.1323	10.4938	10.3248	10.6317	10.1306	10.2954	10.4132	10.4012	10.4564	9.33975	10.4287	10.3521	10.4111	10.3565	10.4439	11.0956	10.8669	10.8426	9.64444	10.4247	10.2298	10.6236	10.1108	10.2404	10.2786	10.2638	10.3947	10.7156	10.6102	10.6591	10.4304	10.701	10.1893	11.2135	11.1948	10.8051	11.1468	11.296	10.8014	10.733	10.5738	10.42	10.3584	10.6776	9.96843	10.6648	10.4625	10.8163	9.79668	10.5648	10.4287	10.3274	10.7247	10.3193	10.1437	10.6046	10.4575	11.0208	11.1124	10.9395	10.2587	10.4947	10.4642	10.1556	10.4939	10.2866	10.4144	10.6807	10.3978	10.9129	11.0845	10.9529	10.7074	11.1957	10.98	10.9342	11.0335	10.7176	10.4056	10.0517	10.2213	10.0762	10.6996	10.2465	10.5691	10.6417	10.592	10.4742	10.5847	10.5521	10.9863	11.3294	11.4653	10.3352	10.3148	10.1862	10.5353	10.5644	10.5644	11.31	11.317	11.0042	10.3383	10.4038	10.3099	10.3367	10.3098	10.3444	10.5092	10.439	10.4475	11.105	11.3631	11.2021	11.1052	11.4447	11.1863	11.179	11.3395	11.0801	10.1562	10.3223	9.75205	10.0082	9.62134	10.1825	10.4794	10.5927	10.5847	10.3141	10.6086	10.3038	10.4574	10.6992	10.5809	10.4622	10.4479	10.5448	10.7699	10.9097	10.7755	10.809	10.7766	10.909	11.3833	11.2574	10.7902	11.0087	10.8538	10.5874	10.5265	10.5214	10.4965	10.6576	11.2223	10.7767	10.7903	10.6453	10.8261	10.6635	10.3069	10.4598	10.448	10.5107	10.6294	10.7751	11.2456	11.2758	11.0768	10.9815	10.401	10.665	10.9874	10.9579	10.9161	10.8574	10.9598	10.8071	10.5972	10.5412	10.7604	10.8166	11.1806	11.1846	10.8546	10.6949	9.9848	10.6804	10.123	10.4765	10.6714	10.8655	10.3223	10.6509	10.4543	10.746	11.0315	10.8025	10.328	10.1161	10.1121	10.2224	11.0265	11.101	10.691	10.3206	10.8013	10.6346	10.4359	10.0928	10.4933	10.2726	10.233	10.2227	10.7068	10.6587	10.3407	10.3696	10.4675	10.4757	11.2659	10.7596	10.1679	10.2901	10.4694	10.1516	10.0758	10.2677	10.4902	10.4322	10.4923	10.4259	10.216	9.93971	10.0964	10.401	10.3961	10.5162	11.2587	10.9505	10.786	10.5672	10.4956	10.7947	10.2536	10.2513	10.8315	10.2392	10.6324	10.4607	10.2491	10.2327	10.3426	10.4268	10.8667	10.9131	10.3834	10.4454	10.2175	10.563	10.8385	10.7627	10.3409	10.0549	10.2027	10.3286	10.4734	10.7968	11.1091	10.4509	10.3608	10.6509	9.80102	10.6935	10.4896	10.7919	10.7356	10.7536	10.0024	10.0584	10.3796	10.0172	10.2341	10.2947	10.2113	10.5908	10.5645	10.8965	10.8839	10.938	10.5256	10.5893	10.3766	11.1234	11.0589	10.781	10.833	10.9504	10.8829	10.5439	10.5404	10.4579	10.3514	10.5181	10.5224	11.2739	11.4541	11.2779	11.2176	11.3053	11.1251	10.8103	10.5828	10.7232	10.8848	10.6449	10.9122	10.9198	10.6304	10.813	10.8391	10.8013	10.9069	10.339	9.52676	10.5341	9.90172	10.2542	10.3647	11.0295	11.234	10.9135	10.9098	10.808	10.1839	9.95803	10.4694	10.0252	10.4038	10.7308	10.6767	10.8156	10.9952	10.8686	11.321	11.2267	11.1663	11.2413	11.3116	11.1559	10.728	10.5069	10.3708	10.3192	10.6188	9.92582	10.3724	10.7175	10.5767	10.0408	10.222	10.32	11.1431	11.0365	11.2892	10.5229	10.2046	10.2322	10.6922	10.29	10.5534	10.9807	11.1096	11.1009	10.4293	10.1727	10.2528	10.3763	9.87162	10.2689	10.4937	10.2834	10.2431	11.081	10.8619	10.8408	11.1792	10.5625	11.1989	11.2126	10.5745	10.8845	8.6625	7.76446	10.4594	9.86144	10.2593	9.77382	8.82384	9.90309	8.36589	10.4572	10.5155	9.74768	10.5631	10.5486	10.5105	8.28351	10.4469	10.4332
GRMZM2G474883	9.29979	9.2564	9.26637	9.54351	9.44606	9.8109	9.191	9.45313	9.49564	10.4948	10.0848	10.2891	10.4491	10.3591	10.2292	10.2794	9.31215	9.38187	9.19075	9.44836	10.3417	9.84928	9.95099	10.1387	10.2584	9.9328	10.0957	9.36737	9.24891	9.42664	10.058	9.57338	9.17289	9.29458	10.1824	10.2667	9.57568	10.1982	9.78926	9.64292	9.38127	9.90412	9.77578	9.99186	9.88288	9.12366	9.13141	9.04299	9.08896	9.59398	9.38112	9.66435	9.12896	9.21308	9.60605	9.01109	9.79845	10.3275	9.27476	9.1195	9.34835	9.19998	9.35107	10.0433	9.40696	9.90771	10.0726	9.953	9.74874	9.74411	9.79116	8.97	8.92039	9.53677	8.97801	9.09373	9.26757	8.91466	9.90941	9.68856	9.82632	9.81213	9.3108	9.34538	9.25975	9.55025	9.56819	9.88632	9.87094	9.6442	9.89571	9.66339	9.50734	9.89104	9.28276	8.79131	9.51223	9.49051	8.93212	8.89782	9.27131	9.76278	9.76857	9.78102	8.91255	9.66342	9.6847	9.47678	9.30826	9.48727	9.4672	9.68757	9.0345	9.2235	9.26077	9.31449	9.34416	8.66033	9.96742	9.18186	9.16133	9.2264	9.76431	9.88184	9.81616	9.39824	9.6056	9.28881	9.94969	10.0399	9.52416	9.38171	9.93533	9.78192	9.15523	9.20045	9.2232	9.71092	9.4925	10.0351	9.68281	9.87742	9.28425	9.70314	9.35142	8.84943	9.24708	9.56567	9.51291	9.75176	9.7969	9.70137	9.43645	9.67296	9.59768	9.57564	9.64453	9.18414	9.34635	8.82965	9.03554	10.2467	9.30284	9.14689	8.82145	9.19184	9.4926	9.69261	9.47962	9.82505	9.78192	9.62232	9.6875	9.72404	9.42955	9.5299	9.4781	10.3035	9.15486	9.95239	9.67547	9.9273	9.62557	9.94505	9.50966	9.87759	9.34919	9.55807	9.2289	10.0816	9.16236	10.3962	10.3844	9.661	9.48435	9.28317	9.46188	10.4678	10.3123	10.5483	9.89214	10.6648	10.1079	10.2359	9.31234	9.5602	9.04739	9.61516	9.63818	9.71214	10.72	9.82709	10.5764	9.66845	9.75453	9.76412	9.86116	9.50294	9.66161	9.25604	9.29831	9.4195	8.97518	8.88004	9.88958	9.79818	10.3609	9.65711	10.4711	10.2586	9.72549	9.74374	9.41647	9.15746	10.1261	10.3989	10.0523	10.1373	9.81887	9.77012	10.1123	10.0723	9.51344	9.53408	9.62498	9.27006	9.14693	9.3722	9.10975	9.83577	10.0597	9.70472	9.816	9.43623	9.69497	9.48457	10.2402	10.1609	10.1277	9.89502	9.96053	9.98476	9.60757	9.29851	9.23196	10.2041	9.82486	10.5712	10.3185	10.0731	9.74657	9.5015	10.0565	9.98416	10.6081	10.6264	10.2397	10.4998	9.93893	10.0575	9.52364	10.3568	9.22979	9.19679	10.0104	10.3109	10.8294	10.8368	10.4007	10.6127	10.0319	10.0682	9.57487	10.1101	9.60341	9.24525	10.4134	10.1352	9.66409	9.72704	9.59987	9.82191	10.6317	10.4495	10.3349	10.4309	9.79013	9.93049	9.52074	9.62455	9.44782	9.17272	10.2575	10.281	10.821	10.9146	10.0437	10.1283	10.1913	10.2103	9.94543	9.8425	9.50075	9.52149	9.54614	9.37624	10.353	10.036	10.5355	10.1755	10.8006	10.8405	9.96713	10.211	9.9619	9.88211	10.292	10.2309	10.6685	10.5685	10.1616	10.4093	10.6611	10.8785	10.0245	10.1973	9.71753	10.0157	9.53102	9.3622	10.1662	9.94636	10.312	10.5941	10.1199	10.0242	10.1194	10.1062	9.80432	10.042	10.4036	10.9082	9.8358	10.1461	9.50565	9.79093	9.49937	8.98159	9.7304	9.75558	9.83855	9.57912	10.2124	9.94823	10.4534	10.4882	10.1744	10.0833	10.5056	10.9085	10.1674	9.85302	10.0241	9.85514	10.3509	10.3748	10.5597	10.1043	10.1064	9.92306	10.4369	10.4169	10.049	9.77304	9.76241	9.72288	9.79871	9.9054	10.3535	10.1591	9.84581	9.6628	10.1221	9.96161	9.86008	9.93554	10.2599	10.271	10.3969	10.1055	9.51774	9.89624	9.67244	9.8814	9.7657	9.43	9.24561	9.13991	10.0475	9.88347	10.3413	9.4725	9.48274	9.62203	9.66504	9.53197	9.91459	10.2603	10.402	10.4926	10.2219	10.0641	9.81684	9.52021	9.70371	9.60307	9.42122	9.62528	9.78744	10.0108	9.81837	10.2242	9.87322	10.0012	9.7335	9.58603	10.2771	9.67106	10.041	10.0511	10.1592	10.3898	9.60252	10.1125	9.81577	9.95921	9.53144	9.44691	9.73521	9.57056	9.90817	9.73603	10.2237	9.68581	9.76916	10.151	9.47598	10.1217	10.0804	9.65606	9.72677	9.5504	9.61353	9.70123	9.37275	9.84482	9.52254	9.51739	10.3099	9.89727	9.86784	9.74367	9.69395	9.79713	9.56997	9.90925	10.093	9.66627	10.149	10.2435	9.58035	9.57381	9.57115	9.97995	9.7087	9.66913	10.1305	9.6151	9.37327	9.28668	9.58309	9.4251	9.67583	9.7112	9.74396	9.57515	9.51695	9.62279	9.35475	9.54906	9.22518	9.72474	9.59755	9.64869	9.36539	9.57368	9.60147	9.38109	9.68503	9.47101	10.0115	9.89817	10.2812	9.83692	9.95727	9.87518	9.78252	9.52974	9.58658	10.5431	10.4204	10.3312	10.6759	10.5636	10.5322	10.4732	10.1796	10.2791	9.65346	10.2674	9.871	9.77353	9.23828	9.26541	9.69246	9.79303	10.4054	10.2695	9.91844	10.095	9.62665	9.65253	9.2581	9.57805	9.25183	9.28297	9.89272	9.86757	10.2527	10.424	9.97214	10.1412	9.77182	9.80517	9.21569	9.30026	9.34371	9.28264	10.2009	10.1356	9.46873	9.45604	9.65052	9.5783	10.3028	10.1551	10.3775	10.3461	9.67938	9.8081	9.56407	9.82691	8.99919	9.27691	9.90164	9.91749	10.5541	10.5546	10.277	10.2788	9.97558	10.2243	9.81548	10.0513	9.57305	9.73249	9.51967	9.2528	10.2217	10.371	10.4862	10.2235	10.3322	10.2302	9.58873	9.87251	9.61567	9.77953	10.3095	10.3076	10.2734	10.4236	10.115	10.258	10.2867	10.3469	9.84151	9.81675	9.64729	9.8443	8.84534	9.71973	9.93518	9.93491	10.0689	10.5462	10.0322	10.1474	10.3142	10.2409	10.1874	10.1703	10.2612	10.4209	9.80904	9.86782	9.37969	9.66196	9.20096	9.47331	9.81907	9.92325	10.2844	10.059	10.3443	10.0537	10.2678	10.4417	10.1667	10.1239	10.4692	10.4782	9.84836	9.95128	9.72106	9.78966	10.4443	10.3814	10.113	10.3471	9.85979	9.94744	10.3139	10.5463	9.64467	9.77883	9.54371	9.78479	9.37884	9.43465	10.1906	10.4098	10.0465	10.1168	10.0796	10.1425	9.75857	9.87478	10.3768	10.2032	10.3185	9.82267	9.53115	9.76706	9.29963	9.804	9.494	9.43014	9.38343	9.33698	9.81317	10.0311	10.3589	9.47218	9.32675	9.54033	9.74722	9.71283	9.81093	10.0755	10.4339	10.1406	9.96236	9.99202	9.95641	9.41509	9.34465	9.50749	9.62875	9.50844	9.48987	10.1936	10.2074	10.1709	9.94613	9.83861	9.70359	10.0488	9.9395	10.183	10.0123	9.80131	10.0623	9.92832	10.5433	9.75836	10.114	9.87627	9.64891	9.96366	9.70099	10.0482	10.0973	10.1472	10.1676	9.96006	9.69639	9.91882	9.96881	9.64282	9.61135	9.91544	9.65573	9.35624	9.4127	9.7635	9.57921	9.62295	9.42574	9.36261	10.2083	10.0269	10.2004	9.50059	9.47223	9.85187	9.61148	9.62757	9.24658	9.78138	9.98257	9.66888	9.57823	9.5878	9.70148	9.795	9.927	9.94638	9.90503	9.48674	9.68067	9.39164	9.67234	9.44712	9.84595	9.76284	9.82064	9.77225	9.89399	9.68199	9.83363	9.49626	9.80299	9.46665	9.60825	9.62501	9.30948	9.25453	9.542	9.58236	9.2435	9.46625	10.7598	10.9681	9.99526	9.87393	9.80671	10.0494	10.6207	10.0654	10.5355	10.0314	10.0642	10.5213	10.4213	10.177	10.2229	10.8792	9.74582	10.0046
GRMZM2G474929	5.81758	6.84909	6.33342	5.81497	5.57758	5.63637	5.17794	5.4706	5.41758	6.44518	6.80125	6.3282	6.87506	6.52921	5.80504	5.91901	6.14736	6.14794	5.64347	5.97037	7.04637	6.64928	5.99687	6.3776	6.76099	6.47864	6.43274	6.01249	5.73324	5.88501	6.77442	6.03504	6.85454	6.28783	6.53097	6.61437	5.93423	6.42469	6.60996	6.5679	6.25766	5.93979	6.18252	6.23201	6.16281	6.34667	5.55686	5.93432	5.90475	5.79717	5.95907	6.20255	6.07269	6.64951	5.74392	5.84051	6.11658	5.87407	6.18581	5.55664	5.42877	5.481	6.3576	5.92421	5.85684	6.50224	5.89062	5.99861	6.42641	6.03026	6.08809	6.40824	6.19782	6.04991	6.53803	6.75038	6.87145	7.02894	6.87573	6.70154	6.2122	5.98281	5.835	5.89011	6.32319	5.83387	5.65537	6.06751	5.81359	5.91414	5.72133	6.19151	6.19343	6.00774	5.45205	6.18773	5.89001	5.55583	6.16932	6.33478	6.73227	6.51639	6.48199	6.34371	4.88536	5.80264	6.19254	6.26797	5.70323	5.83266	6.03346	5.97515	6.23962	6.36755	6.1761	6.55512	7.04035	6.44708	6.50111	6.51693	6.58672	6.60038	6.61832	6.56898	6.55367	5.57792	6.13718	5.59931	6.10554	6.75487	5.79855	5.49703	6.32583	6.14169	6.53333	6.16086	6.94961	6.38501	6.53555	6.61743	6.51002	6.68679	6.31324	6.24118	6.70887	6.83117	6.69765	6.49689	6.23045	6.80752	6.0687	6.31538	6.39377	6.34121	6.33447	5.53722	6.38263	6.56255	6.27482	6.66247	6.67281	6.50933	6.69714	6.51561	6.95355	6.25649	6.86314	6.03993	6.28671	6.06225	6.43963	6.02722	5.74402	6.18675	6.06188	6.47238	5.59787	6.06112	5.23721	5.83786	5.71407	6.1566	5.96119	5.86693	5.56227	6.01323	4.40714	5.68522	6.12351	6.67833	6.09329	6.38394	6.51369	6.20193	5.86607	6.21633	5.63488	6.12228	6.51227	6.3757	6.48921	6.32713	6.37181	6.12349	5.47938	5.58584	5.66409	5.90214	6.3057	5.94523	6.65235	6.41969	6.56308	6.51443	6.39295	5.99246	6.24238	6.09302	5.72668	5.43431	5.89925	6.41336	6.36041	6.25346	6.55169	6.15021	6.2923	6.53519	6.16719	6.12141	6.11941	5.98158	5.95341	5.82009	6.30914	6.63072	6.57493	6.70694	6.05639	6.34953	6.11699	6.25819	6.30895	6.16253	5.51563	5.93996	5.46032	5.66161	6.61893	6.07576	5.85912	6.43242	5.91992	5.9675	5.71037	5.85499	6.65921	6.50706	6.50202	6.04194	6.43301	5.95137	6.13581	5.74389	5.79713	6.40774	6.10642	6.57529	6.67951	6.56869	6.03577	6.02428	6.59881	6.08087	6.40664	6.9999	6.56138	6.20343	6.13497	6.03409	5.94563	5.90934	5.99927	6.89913	6.31233	6.44685	6.45478	6.46203	6.23338	6.05773	5.64776	5.65448	5.95321	5.37679	6.34354	6.64021	6.82333	6.2896	6.52211	6.08459	5.97168	5.71996	6.71866	6.60775	6.43399	6.48524	5.89331	5.76839	5.74138	5.75264	6.24826	6.14316	6.39761	6.05798	6.43725	5.91681	6.50048	6.53703	6.53665	6.48709	5.62335	5.86823	5.43594	5.98359	6.53247	6.5483	6.40254	6.41784	6.37404	6.08177	6.74387	6.1374	6.27511	5.47426	5.43303	5.66807	6.4692	6.02689	6.81621	6.05447	6.44521	6.14585	6.5264	6.5957	6.2796	5.62169	5.73783	5.87886	6.3451	6.60145	5.8735	6.1871	6.44189	6.45363	6.15355	6.41842	6.37919	6.4719	6.52423	6.08695	6.1217	5.82557	5.74506	5.45362	5.52086	5.6673	6.7763	6.14719	5.12951	5.42	5.94084	5.98056	5.52035	5.22834	6.72126	5.94894	6.38027	6.24063	6.39869	5.56176	6.16724	6.17612	5.98166	6.02052	6.43988	6.06926	6.44931	6.1636	6.56722	6.31127	6.64071	6.17295	6.09562	6.10048	6.20913	6.24056	6.84945	6.36646	6.71158	5.9073	6.18554	6.24535	6.44646	6.41403	6.51208	6.21245	6.41742	6.03387	6.24105	6.23046	5.96729	5.87091	6.0496	6.06471	6.32449	7.02529	6.68221	6.65789	5.57516	5.34365	5.68204	5.48981	6.37871	5.51518	6.46051	5.51052	6.07711	5.82046	5.9939	6.2606	5.76041	6.29566	6.00583	7.04666	6.72439	6.84417	7.25304	6.89427	7.16802	6.72979	6.59439	6.75223	5.90184	6.24309	5.2833	5.4377	6.2639	5.52196	6.54361	6.0925	5.99917	6.31328	5.35582	6.06886	5.51134	5.68115	5.32788	6.92436	6.96185	7.11934	6.75482	6.73425	6.66196	6.00251	5.6716	5.20594	5.76019	5.97114	6.0966	6.71095	6.7434	7.14052	6.77912	7.01313	7.00375	6.8376	6.78746	7.07326	6.79878	6.49498	6.62986	5.90727	6.16091	5.97299	5.72995	5.70132	5.89346	6.21567	6.19529	6.51315	6.77341	6.86597	7.04696	6.96752	6.7608	6.53095	6.67379	6.60305	6.56662	6.46085	6.72118	7.04337	6.52333	6.2851	6.70624	6.74617	6.43516	6.26004	6.34014	6.57395	6.28636	6.85741	6.57744	6.85716	6.84929	7.01789	6.85797	7.19018	7.00246	7.10795	6.39537	6.6002	6.58238	6.46814	6.1278	6.35354	6.46441	5.62225	5.80315	6.27065	5.91751	6.07318	5.73205	5.2772	5.82265	6.09447	6.06541	6.01596	6.27219	6.65633	6.63716	6.61688	6.08887	5.78284	6.19133	6.4201	7.01093	6.54502	6.43905	6.65197	6.36666	6.42862	5.91192	6.11946	6.68187	6.77672	6.83757	6.52745	6.94669	6.84971	6.51613	6.04257	6.23256	6.14569	5.69798	5.84284	6.56068	6.65782	6.6068	6.64753	6.30086	6.52054	6.32088	6.22275	6.89759	6.6344	6.55529	6.34951	6.75113	6.39334	5.89275	6.07139	5.61873	6.7194	6.30662	6.08563	6.50782	6.53528	6.61873	6.49776	6.79063	6.44221	6.49838	6.22266	6.27135	6.05784	6.89662	6.83074	6.18495	6.35354	6.21369	6.42252	6.61674	6.48734	6.35064	6.39172	5.91049	6.17135	6.62125	6.65699	6.40667	6.14342	6.28934	5.82126	6.54367	6.53439	6.25793	6.23891	6.02239	5.97539	6.14346	5.92572	6.28455	6.07491	6.05097	6.35208	5.95885	6.1081	6.29526	6.52503	6.53203	6.44434	6.48178	6.51089	5.92074	6.38227	5.68235	6.1782	6.31472	6.83119	6.02014	5.89165	5.94722	5.7562	5.60301	5.79423	6.27508	6.37543	6.12328	5.99642	6.13175	6.29737	6.2098	6.40824	5.81076	5.68408	6.15232	5.96568	6.19644	6.32829	6.55785	6.5346	6.56787	5.90031	5.80868	5.83139	6.15287	5.71649	6.55364	6.77319	6.24284	6.19385	5.90672	6.28358	6.64769	6.41731	6.74083	6.57085	6.53462	6.65027	6.4419	6.06105	5.92698	5.70434	6.01342	6.52209	6.09464	6.71482	6.68246	6.39451	5.82156	5.98362	5.66006	5.96473	6.08671	5.82403	5.8664	5.73264	5.87604	6.38025	6.4675	6.37303	6.30959	6.22002	6.57096	6.79902	6.76108	6.77211	6.41581	7.05649	6.99018	6.67033	6.75024	6.8487	6.01408	5.82238	6.36305	5.92499	6.08186	6.12878	5.84158	6.16016	5.79564	6.55621	6.11261	6.42954	6.31142	5.7958	6.24653	7.35835	7.20817	7.21329	6.8385	6.28135	6.75852	6.17004	6.09366	6.09147	6.3932	6.16371	5.77786	6.50303	6.72562	6.72725	6.59873	6.66234	7.00851	6.8108	6.82698	6.86531	6.58825	6.54868	6.7345	5.84314	5.67788	5.35996	5.60844	5.51033	5.89858	6.27079	6.01268	5.9177	6.65435	6.79546	6.84055	6.70181	6.77171	6.53637	6.5817	6.58483	6.29146	6.60986	6.39675	6.85146	6.83238	6.39108	6.81449	6.73085	6.68872	6.19474	6.73126	6.22982	6.57056	6.76355	6.72376	6.99676	6.78605	6.28064	6.75188	7.301	6.76633	7.18954	6.72204	6.66283	6.20675	6.52202	6.25823	5.98958	5.978	5.75498	6.66442	5.84877	6.32399	5.49383	5.97954	6.04975	5.59645	6.17531	6.06892	6.02242
GRMZM2G475014	3.74659	4.78095	4.81659	3.74659	3.74659	3.74659	3.74659	3.74659	3.74659	3.74659	3.74659	3.74659	3.74659	3.74659	3.74659	3.74659	3.74659	3.74659	3.74659	4.83268	3.74659	3.74659	3.74659	3.74659	3.74659	3.74659	3.74659	3.74659	3.74659	3.74659	3.74659	3.74659	4.3014	3.74659	3.74659	3.74659	3.74659	3.74659	3.74659	3.74659	3.74659	3.74659	3.74659	3.74659	3.74659	3.74659	3.74659	3.74659	3.74659	3.74659	3.74659	3.74659	4.82419	4.92224	4.63992	3.74659	3.74659	3.74659	4.22147	3.74659	3.74659	3.74659	3.74659	3.74659	3.74659	3.74659	3.74659	3.74659	3.74659	3.74659	3.74659	7.58103	7.16898	4.37091	6.61301	7.05402	6.45414	5.70654	4.2606	3.74659	4.10123	3.74659	3.74659	4.15365	6.11162	4.22918	3.74659	3.74659	3.74659	3.74659	3.74659	3.74659	3.74659	3.74659	3.74659	3.74659	3.74659	3.74659	6.98906	6.95417	6.67099	3.74659	4.5465	4.21585	4.18656	3.74659	3.74659	3.74659	3.74659	3.74659	3.74659	3.74659	7.85761	8.25189	7.50092	7.8561	8.37161	6.50311	3.74659	7.07779	7.68379	5.8785	4.10489	4.16692	3.74659	4.23347	3.74659	3.74659	4.15605	3.74659	3.74659	4.31682	3.74659	3.74659	8.13253	7.59719	6.23618	3.74659	3.74659	3.74659	3.74659	3.74659	4.15003	4.15614	8.06786	7.3391	6.80071	3.74659	3.74659	3.74659	3.74659	3.74659	3.74659	3.74659	3.74659	3.74659	3.74659	9.30393	9.49132	7.79066	8.06126	3.74659	8.92569	6.33759	7.72388	8.21294	9.57204	3.74659	3.74659	3.74659	3.74659	3.74659	3.74659	3.74659	3.74659	3.74659	4.15824	4.14204	4.54972	4.54843	4.32074	4.23189	3.74659	4.48716	4.34044	4.20241	3.74659	3.74659	5.78251	3.74659	5.85099	3.74659	3.74659	3.74659	3.74659	3.74659	3.74659	3.74659	3.74659	3.74659	3.74659	3.74659	3.74659	3.74659	3.74659	3.74659	3.74659	3.74659	3.74659	3.74659	3.74659	3.74659	3.74659	3.74659	3.74659	3.74659	3.74659	4.17471	3.74659	3.74659	3.74659	3.74659	3.74659	4.32134	3.74659	3.74659	3.74659	3.74659	3.74659	3.74659	3.74659	3.74659	3.74659	3.74659	3.74659	3.74659	3.74659	3.74659	3.74659	3.74659	3.74659	3.74659	3.74659	3.74659	3.74659	3.74659	3.74659	3.74659	4.45022	3.74659	3.74659	3.74659	3.74659	3.74659	3.74659	3.74659	3.74659	3.74659	3.74659	3.74659	3.74659	3.74659	3.74659	3.74659	3.74659	4.09614	3.74659	3.74659	3.74659	3.74659	3.74659	3.74659	3.74659	3.74659	3.74659	3.74659	3.74659	3.74659	3.74659	3.74659	3.74659	3.74659	3.74659	3.74659	3.74659	3.74659	3.74659	3.74659	3.74659	3.74659	3.74659	3.74659	3.74659	3.74659	3.74659	3.74659	3.74659	3.74659	3.74659	3.74659	3.74659	3.74659	3.74659	3.74659	3.74659	3.74659	3.74659	3.74659	3.74659	3.74659	4.46897	3.74659	3.74659	3.74659	3.74659	3.74659	3.74659	3.74659	3.74659	3.74659	3.74659	3.74659	3.74659	3.74659	4.49472	4.74187	3.74659	3.74659	3.74659	3.74659	3.74659	3.74659	3.74659	3.74659	4.22127	3.74659	3.74659	3.74659	3.74659	3.74659	3.74659	3.74659	3.74659	3.74659	3.74659	3.74659	4.09967	3.74659	4.29375	3.74659	3.74659	3.74659	3.74659	3.74659	3.74659	3.74659	3.74659	3.74659	3.74659	3.74659	3.74659	3.74659	3.74659	3.74659	3.74659	3.74659	4.22782	3.74659	3.74659	3.74659	3.74659	3.74659	3.74659	3.74659	3.74659	3.74659	3.74659	3.74659	3.74659	3.74659	3.74659	3.74659	3.74659	3.74659	3.74659	3.74659	3.74659	3.74659	3.74659	3.74659	3.74659	3.74659	3.74659	3.74659	3.74659	3.74659	3.74659	3.74659	3.74659	3.74659	3.74659	3.74659	3.74659	3.74659	3.74659	3.74659	3.74659	3.74659	3.74659	3.74659	3.74659	3.74659	3.74659	4.10286	3.74659	4.60659	3.74659	4.43326	3.74659	3.74659	3.74659	4.97872	3.74659	3.74659	4.31476	3.74659	3.74659	3.74659	3.74659	3.74659	3.74659	3.74659	3.74659	5.37744	8.01051	5.77758	5.25301	7.57202	4.85212	3.74659	4.19627	4.19932	4.09021	3.74659	4.51122	3.74659	3.74659	3.74659	3.74659	3.74659	4.20673	3.74659	3.74659	3.74659	3.74659	3.74659	3.74659	6.43533	7.54828	5.05096	4.36259	3.74659	4.30813	3.74659	3.74659	3.74659	3.74659	3.74659	3.74659	7.3001	7.95419	7.19751	7.12383	7.75153	5.97473	5.695	6.75616	5.45194	3.74659	4.05232	4.18778	3.74659	3.74659	3.74659	4.14333	3.74659	3.74659	3.74659	3.74659	4.1046	6.66551	7.6941	6.65278	3.74659	3.74659	3.74659	3.74659	4.07721	3.74659	8.11249	7.79397	7.29891	3.74659	3.74659	3.74659	3.74659	3.74659	4.22847	3.74659	3.74659	3.74659	9.11071	8.6013	8.83364	8.25214	7.78064	7.98243	8.29377	7.89338	8.24878	3.74659	4.05899	3.74659	3.74659	3.74659	3.74659	3.74659	3.74659	3.74659	3.74659	3.74659	3.74659	4.46552	3.74659	4.07905	3.74659	3.74659	3.74659	3.74659	3.74659	3.74659	3.74659	3.74659	3.74659	3.74659	3.74659	3.74659	3.74659	3.74659	3.74659	3.74659	3.74659	3.74659	4.14475	4.36479	4.4774	3.74659	3.74659	3.74659	3.74659	3.74659	3.74659	3.74659	3.74659	3.74659	3.74659	3.74659	3.74659	3.74659	3.74659	3.74659	3.74659	3.74659	3.74659	3.74659	3.74659	3.74659	3.74659	3.74659	3.74659	3.74659	3.74659	4.29964	3.74659	3.74659	3.74659	3.74659	3.74659	3.74659	3.74659	3.74659	3.74659	3.74659	3.74659	4.44032	3.74659	5.89008	4.76328	3.74659	3.74659	3.74659	3.74659	3.74659	3.74659	3.74659	3.74659	3.74659	3.74659	3.74659	3.74659	3.74659	3.74659	3.74659	3.74659	3.74659	3.74659	3.74659	3.74659	3.74659	3.74659	4.21863	4.34045	3.74659	3.74659	3.74659	3.74659	3.74659	3.74659	3.74659	3.74659	4.0562	3.74659	3.74659	3.74659	3.74659	3.74659	3.74659	3.74659	4.518	4.68691	4.3524	3.74659	4.60065	4.11875	3.74659	3.74659	3.74659	3.74659	3.74659	3.74659	3.74659	3.74659	3.74659	3.74659	3.74659	3.74659	3.74659	3.74659	3.74659	3.74659	3.74659	3.74659	3.74659	3.74659	3.74659	3.74659	3.74659	3.74659	3.74659	3.74659	3.74659	3.74659	3.74659	3.74659	3.74659	3.74659	3.74659	3.74659	3.74659	3.74659	3.74659	3.74659	3.74659	3.74659	3.74659	3.74659	3.74659	4.72347	4.9117	4.42766	3.74659	3.74659	3.74659	3.74659	4.12551	3.74659	3.74659	3.74659	4.16327	3.74659	3.74659	3.74659	3.74659	3.74659	3.74659	7.1763	6.38536	7.09632	6.60437	6.20598	6.35337	3.74659	4.26007	3.74659	3.74659	3.74659	3.74659	3.74659	3.74659	3.74659	3.74659	3.74659	3.74659	3.74659	3.74659	3.74659	3.74659	3.74659	3.74659	6.70972	7.39567	5.95002	3.74659	4.34155	4.07221	3.74659	3.74659	4.22126	3.74659	4.15377	3.74659	8.0124	7.26361	6.10375	7.77551	7.25026	6.39113	6.09786	7.17493	5.54612	4.07824	4.26972	4.46165	3.74659	3.74659	3.74659	3.74659	3.74659	4.15554	3.74659	4.07783	3.74659	8.02385	7.71166	7.62017	4.0957	3.74659	3.74659	3.74659	3.74659	4.08614	8.33122	7.72948	7.23762	3.74659	3.74659	3.74659	3.74659	3.74659	3.74659	4.1173	3.74659	4.09717	9.10248	7.96737	9.53237	9.10595	7.65427	8.27514	8.26254	7.71947	8.33964	3.74659	3.74659	3.74659	3.74659	3.74659	3.74659	3.74659	3.74659	3.74659	4.1862	4.12121	3.74659	4.34549	4.43558	3.74659	4.45132	4.05023	4.11307
GRMZM2G475017	9.07817	8.53908	9.08825	8.72609	8.97531	8.12415	8.64407	8.69727	8.85541	8.51841	9.16419	8.64504	8.71029	8.98416	9.13571	9.24443	9.25968	9.38421	9.34288	9.40779	8.53352	8.90829	8.9721	8.69474	8.95867	9.02681	9.14708	9.27164	9.36412	8.99562	8.66068	9.29885	8.72906	8.72587	8.55445	8.6148	8.92076	9.02758	8.76691	9.15167	9.16017	9.19688	9.05723	9.44338	9.07622	9.1392	9.40648	9.2702	9.09426	9.28967	8.64412	9.30903	8.84487	9.00127	8.81857	8.8936	8.72561	8.76675	8.58662	8.7618	9.00932	8.66366	9.26744	8.86577	8.96014	8.63108	8.85961	8.7481	8.94713	9.45863	9.01005	8.4952	8.50933	9.24649	8.69733	8.40582	8.63269	8.80945	9.48776	9.58787	9.50063	8.76468	8.99112	8.78329	9.31467	8.70579	8.56273	8.72651	8.66246	8.85	9.01024	8.76837	9.02609	8.95606	9.10415	9.0272	9.18988	9.25227	8.85006	8.53714	8.28453	9.44452	9.67826	9.57824	9.15802	9.00588	8.93748	8.9006	8.99494	8.71232	9.34506	8.5744	8.25329	8.11168	8.30511	8.20904	8.36667	8.161	8.89608	8.40587	8.10435	8.18504	9.45944	9.8481	9.75646	8.7141	8.98106	9.07929	8.80638	9.09849	8.74987	8.96643	8.99013	8.98607	8.07479	8.0878	8.14297	9.63143	9.5224	9.06308	9.57261	9.66036	9.46988	9.87028	8.12644	8.37993	8.47052	9.39482	9.47112	9.83497	9.12413	9.50598	9.42804	9.96164	9.68287	9.63897	9.72234	8.11828	7.9039	8.32575	8.31139	8.8792	8.44504	8.66315	8.16389	8.08398	8.10206	9.84153	9.67116	9.63024	9.42461	9.80174	9.74157	9.63528	9.45505	9.78519	10.1112	8.94336	8.65106	8.73216	8.97775	8.86887	9.39449	8.98233	9.13795	8.88368	9.42329	9.4663	9.31463	9.26568	9.15281	9.0351	9.16581	9.13795	9.41052	9.47327	9.34925	9.44594	9.3529	8.93895	8.67084	9.22381	9.32301	9.33272	9.47596	9.58774	9.36497	9.42057	8.99847	9.33975	9.48601	8.87787	9.49735	8.7272	8.69133	8.90081	9.02223	9.11377	9.50923	9.42626	9.40162	9.22538	9.13853	9.42446	8.30117	8.72434	8.53289	8.94303	8.91643	9.015	8.96272	9.1795	9.48845	9.58129	9.03928	9.39602	8.45877	8.47196	8.69929	8.84671	9.18655	9.12313	9.46672	9.01411	9.83842	9.33549	9.49023	8.57632	9.20044	9.26665	9.38588	8.58386	8.697	8.73259	9.27445	9.18206	8.70497	8.88335	8.98774	8.97068	9.19785	9.35804	9.51979	9.37467	9.17471	9.24735	8.71942	8.76769	8.69843	8.70004	8.86138	8.90282	8.91967	8.94985	8.83656	9.05747	8.76152	8.93449	8.89305	9.31444	8.8459	9.02874	8.85699	8.8578	8.9245	9.01273	8.91236	8.84972	8.87558	8.92657	9.0768	9.31934	8.84635	9.13196	8.46454	9.20013	8.95355	8.80575	9.11492	9.34253	9.17863	9.26719	8.75775	8.6181	8.93437	8.93224	9.10231	9.23865	9.16903	9.20105	8.78298	8.79398	8.55398	8.9016	8.91061	8.90251	8.76047	8.80666	8.80218	8.82971	9.0578	9.29413	9.14569	9.27703	8.48105	8.62246	8.36132	8.67237	8.5728	8.95792	8.66368	8.62275	8.8021	9.01891	9.04026	9.40124	8.87956	9.10942	8.42451	8.9072	8.86847	8.85522	8.82216	8.94336	9.11694	9.24162	8.93268	9.12577	8.57004	8.69832	8.84858	9.10348	8.62778	8.61157	8.81474	9.10024	8.50563	8.82427	8.92533	8.88002	8.77215	9.18617	8.97677	9.35851	9.00869	8.96113	8.18375	8.78655	8.82342	8.88833	8.17932	8.64793	7.72224	8.95404	8.61503	8.76567	8.73005	9.112	8.93838	8.49751	9.11829	9.29658	9.21984	9.13892	8.62118	8.69519	9.01152	9.17065	8.95968	8.96307	8.95035	8.9152	9.10004	9.31699	8.80256	8.8856	8.29346	8.42112	8.69316	8.92555	8.96303	9.16739	8.70951	9.03639	8.94039	8.99077	8.92718	9.13693	9.17125	8.96933	9.37721	9.37042	8.74796	8.91369	8.9924	8.85187	8.83407	8.84632	8.80018	8.59171	9.02297	8.14115	8.28967	8.60838	8.27078	8.50067	8.6	8.59453	8.64909	8.71555	9.02174	9.30476	8.63233	7.84938	7.78943	8.38798	8.13539	7.60482	8.34073	9.33064	9.41766	9.40572	8.69454	8.44424	8.70567	8.28654	8.67017	8.56472	8.70739	8.6221	8.57352	8.58997	8.71533	8.85642	8.67359	8.75341	9.12497	7.9167	7.61653	7.98363	9.24974	9.43474	9.37866	9.02536	8.65561	9.02455	8.53486	8.53435	9.08324	7.8849	8.07861	8.27134	7.48231	7.92789	8.64668	7.83863	8.03376	8.42324	9.27461	9.29183	9.39727	8.69789	8.85575	8.68613	8.33785	8.32379	8.48054	8.79778	8.94062	8.61757	7.68258	8.31122	8.13797	8.97682	9.3538	9.45425	9.12654	9.37461	9.3785	8.07834	7.81995	8.21367	9.24626	9.41003	9.50179	9.19749	9.32018	9.25441	9.26803	9.38057	9.29984	8.03147	7.82361	7.85671	8.42432	7.84259	8.1165	7.94293	7.668	8.00637	9.32514	9.31786	9.5067	9.21422	9.29783	9.38172	9.49885	9.44885	9.524	8.43629	8.5912	8.29053	8.56729	8.66168	8.58903	8.61793	8.64662	8.86776	8.78659	9.09873	8.82836	8.79189	9.23828	8.97558	9.06371	9.03137	9.24532	9.04798	8.94228	8.74625	9.18614	9.12716	8.81573	8.97698	8.92762	8.60938	8.9121	8.88613	9.01413	8.86325	8.81245	8.80615	8.89039	8.96805	8.88321	9.07835	8.79829	8.82755	8.89658	8.91661	8.923	9.12705	9.08801	9.47023	9.01429	8.98112	8.90324	8.81155	9.17998	9.34728	9.11756	9.18582	8.69275	8.47596	9.03961	8.89498	8.82779	8.94572	8.90087	8.80337	8.84049	9.01047	9.03819	9.40529	8.83856	9.31152	8.66795	8.60488	8.63837	9.01456	8.76211	9.23076	8.99192	9.1274	8.99055	9.20809	9.16021	9.18748	8.99852	8.27752	8.56114	8.76562	8.69951	9.10809	8.78627	8.75606	8.96358	9.06926	9.13766	9.10797	8.63499	8.15259	9.09999	8.95322	8.71596	8.63692	8.81672	8.95512	8.86289	8.76253	8.96036	8.94658	8.74607	8.80705	9.20769	9.31659	8.83583	9.18092	8.26635	8.85048	8.86415	9.0772	8.27643	8.57079	8.69369	8.3839	8.65141	8.68365	9.04538	9.03728	8.80222	9.06204	9.16229	9.43216	9.33534	9.19966	8.77136	8.92278	8.96381	9.0486	8.91504	9.0602	8.93981	8.91044	9.0885	9.11629	8.89315	8.90968	8.5685	8.51997	8.54875	8.76033	8.73934	9.12409	8.83093	8.95371	8.9199	9.13794	8.83163	8.92562	9.02326	9.04568	9.31649	9.34246	8.79522	8.74669	8.81856	8.61611	8.43483	8.6592	8.65615	8.93561	9.13648	8.49375	8.52775	9.07092	8.63124	9.05676	9.0543	8.55442	8.80908	8.83776	8.93526	9.25378	9.16002	8.31729	8.36173	8.37947	8.40457	8.26907	8.40847	9.55823	9.71619	9.67047	8.58107	8.88401	8.78805	8.46173	8.5752	8.57208	8.37603	8.75226	8.63672	8.49578	9.03754	8.8299	8.64025	9.13566	8.76777	8.34889	8.23945	8.14905	9.39074	9.55214	9.38805	8.66142	9.04735	9.04626	8.45824	9.0028	8.92704	8.15614	7.71164	8.75665	8.59736	7.91382	8.43996	8.28438	8.21173	8.86568	9.63548	9.61726	9.70352	8.56313	8.86942	9.19446	8.20356	8.39642	8.67836	8.44132	8.99973	8.86735	8.40286	8.44415	8.33431	9.37671	9.59973	9.40998	9.38844	9.28575	9.18005	8.40373	8.46486	7.90417	9.33485	9.50499	9.41359	9.2127	9.46316	9.39174	9.19742	9.0104	9.43402	8.28671	8.32409	7.96645	8.5785	8.40917	8.15007	8.38293	8.42446	7.97337	9.58942	9.55724	9.60475	9.47295	9.40354	9.47881	9.55672	9.4639	9.78088	8.41073	8.83875	8.65116	8.56059	8.73661	8.62303	8.66313	8.77358	8.90216
GRMZM2G475059	3.74659	6.45609	5.31087	3.74659	3.74659	3.74659	3.74659	4.27151	3.74659	4.50117	4.12894	4.18563	4.33501	4.20904	3.74659	3.74659	4.17536	4.55587	3.74659	4.67046	4.1109	3.74659	3.74659	4.09576	3.74659	3.74659	4.1289	4.12765	3.74659	3.74659	3.74659	3.74659	5.25576	6.9144	3.74659	3.74659	3.74659	3.74659	3.74659	4.49365	3.74659	4.38561	4.1723	3.74659	3.74659	3.74659	4.18795	3.74659	4.52546	5.04556	5.16383	3.74659	7.84543	5.7977	6.58205	4.33193	3.74659	3.74659	4.4152	4.05136	3.74659	4.15681	3.74659	3.74659	4.3187	4.12195	3.74659	3.74659	3.74659	4.33072	3.74659	8.46133	7.34555	4.62289	6.97528	7.82548	6.45414	6.97097	4.8732	5.01826	4.89519	4.11746	4.18286	4.64524	7.25232	4.42597	4.73486	4.88506	4.81884	4.17201	5.03953	3.74659	3.74659	3.74659	3.74659	7.23971	4.31197	4.38476	8.03734	7.08775	9.02047	4.84649	5.04581	4.55244	3.74659	3.74659	4.18518	3.74659	3.74659	4.74301	4.19983	5.20709	7.37441	6.8977	7.0152	8.45793	7.00232	7.67901	4.50462	7.34263	7.29756	7.42484	5.16937	5.76877	5.30532	4.58217	4.41957	4.14998	5.43872	4.3611	5.6304	3.74659	5.64049	5.68073	8.16055	7.74749	6.83788	4.61318	4.32078	4.93462	5.14568	5.3281	5.04479	4.94465	7.88762	7.78974	7.76953	4.9011	4.29814	4.16051	3.74659	4.98664	3.74659	4.88108	5.46171	4.68392	4.95477	8.6737	7.47176	8.40046	8.70549	3.74659	7.94808	8.52486	8.12981	9.03569	8.89137	3.74659	4.13046	4.16244	3.74659	3.74659	3.74659	4.29713	4.6191	4.11677	4.45488	6.31064	4.54972	6.95774	4.87361	5.60582	3.74659	6.26036	5.0401	5.80886	3.74659	4.35767	7.75885	4.09378	4.88582	3.74659	3.74659	3.74659	4.04496	3.74659	3.74659	4.87326	4.4846	3.74659	3.74659	3.74659	3.74659	3.74659	3.74659	3.74659	4.75672	4.74896	4.36656	3.74659	6.19501	3.74659	6.39008	3.74659	3.74659	4.96931	4.40526	3.74659	3.74659	3.74659	3.74659	5.54944	3.74659	5.21333	3.74659	3.74659	3.74659	3.74659	3.74659	3.74659	3.74659	3.74659	3.74659	3.74659	5.17529	4.69291	4.29389	3.74659	3.74659	3.74659	3.74659	3.74659	3.74659	4.265	3.74659	3.74659	4.01695	5.08597	5.33215	3.74659	4.43543	3.74659	3.74659	3.74659	3.74659	3.74659	4.2347	4.92364	4.2025	4.41141	3.74659	3.74659	3.74659	3.74659	4.18179	4.44069	3.74659	4.15504	3.74659	3.74659	3.74659	4.3213	3.74659	3.74659	4.23012	3.74659	3.74659	3.74659	3.74659	3.74659	3.74659	3.74659	5.84136	5.45426	4.17517	4.52503	6.01514	5.23693	3.74659	3.74659	3.74659	3.74659	3.74659	3.74659	5.90667	5.51004	3.74659	3.74659	3.74659	3.74659	3.74659	4.19903	4.73791	5.82514	4.14465	3.74659	3.74659	3.74659	3.74659	4.17929	5.30232	5.82212	4.48685	4.30988	5.96657	5.64926	4.35998	4.7146	4.70733	4.15133	3.74659	4.11213	4.39386	3.74659	6.69842	5.94433	3.74659	3.74659	3.74659	3.74659	3.74659	3.74659	4.31213	3.74659	3.74659	3.74659	4.73683	3.74659	4.16209	4.09763	4.50341	3.74659	3.74659	3.74659	3.74659	3.74659	4.44761	3.74659	6.15404	5.93176	5.10375	4.0647	3.74659	3.74659	3.74659	4.11001	3.74659	3.74659	3.74659	3.74659	3.74659	4.2165	3.74659	3.74659	3.74659	4.77641	7.26493	7.27379	3.74659	3.74659	4.14729	3.74659	3.74659	3.74659	3.74659	3.98735	4.30299	3.74659	3.74659	3.74659	4.06154	3.74659	3.74659	3.74659	4.10149	3.74659	3.74659	3.74659	4.39573	4.69266	3.74659	4.36244	3.74659	3.74659	3.74659	3.74659	7.10521	6.16953	3.74659	3.74659	3.74659	3.74659	4.59718	3.74659	3.74659	4.03564	3.74659	3.74659	4.04137	3.74659	3.74659	3.74659	4.13511	4.67547	3.74659	6.67304	6.00902	6.46479	3.74659	3.74659	3.74659	3.74659	4.22678	3.74659	3.74659	4.46564	3.74659	3.74659	3.74659	3.74659	4.42998	3.74659	3.74659	8.25031	6.68902	8.23262	8.66022	6.08175	7.04302	5.1336	5.42747	4.95583	4.5079	4.35032	4.72638	4.44178	4.21931	5.20684	4.95297	4.53376	5.11858	3.74659	4.82992	3.74659	3.74659	5.32011	3.74659	9.37711	7.55699	8.07568	5.40873	5.66125	5.18178	3.74659	4.34024	3.74659	3.74659	5.27852	4.31434	8.28175	7.28343	7.8565	8.75915	8.32413	8.96667	8.36469	6.98901	8.06699	5.54042	5.52085	5.85526	3.74659	4.92385	4.40866	4.84553	5.13252	6.50835	4.53956	4.36277	6.01734	8.14017	6.31662	7.46727	5.60234	4.80028	4.76218	5.68573	5.13651	5.10692	8.63326	7.47188	8.84951	4.34135	4.67522	4.57118	4.55494	3.74659	4.22847	5.37858	4.77633	4.85762	7.59327	7.75059	8.0855	8.55081	7.01789	7.92733	7.52658	7.92286	7.59923	3.74659	3.74659	4.11168	4.12668	3.74659	3.74659	4.52171	4.23916	4.56944	6.26311	4.73152	5.33505	6.71339	5.15384	5.65774	6.17132	5.00911	5.61589	4.17149	4.71237	3.74659	4.13952	3.74659	3.74659	3.74659	3.74659	4.57864	4.33253	4.1243	3.74659	3.74659	3.74659	4.14109	4.14475	5.50461	5.45442	4.604	5.17089	5.11097	4.27742	3.74659	3.74659	3.74659	3.74659	3.74659	4.18476	5.67537	5.01394	3.74659	3.74659	3.74659	3.74659	3.74659	3.74659	4.92057	5.00014	3.74659	3.74659	3.74659	3.74659	4.1425	3.74659	5.79573	5.53282	4.1275	5.08344	6.25974	6.038	3.74659	4.42508	4.63472	3.74659	3.74659	3.74659	4.14967	3.74659	6.2065	5.8243	3.74659	3.74659	3.74659	3.74659	3.74659	3.74659	3.74659	4.42253	3.74659	3.74659	4.86874	3.74659	4.23631	3.74659	4.35258	3.74659	3.74659	3.74659	3.74659	4.09478	3.74659	3.74659	6.20349	5.25875	4.72746	3.74659	3.74659	3.74659	3.74659	3.74659	4.244	4.09186	3.74659	4.09993	3.74659	4.10647	4.21246	3.74659	3.74659	3.74659	6.85396	6.29833	3.74659	3.74659	3.74659	3.74659	3.74659	4.2609	3.74659	3.74659	3.74659	4.2657	3.74659	4.86334	3.74659	3.74659	4.13617	3.74659	3.74659	3.74659	3.74659	3.74659	4.95532	4.99093	4.86923	3.74659	4.10936	3.74659	3.74659	3.74659	5.62921	6.29776	3.74659	3.74659	3.74659	3.74659	4.34972	3.74659	3.74659	3.74659	3.74659	3.74659	4.31297	3.74659	3.74659	3.74659	4.6654	5.55524	4.67916	7.70168	6.96814	6.88591	3.74659	3.74659	3.74659	4.23291	4.12551	4.15811	4.12619	3.74659	3.74659	3.74659	3.74659	4.43846	3.74659	4.42655	4.04959	6.85319	6.67625	7.13528	7.57242	6.98244	7.41517	4.91748	4.87208	5.16934	3.74659	4.52382	4.35247	4.21352	5.44412	4.16604	4.43924	4.3283	3.74659	3.74659	3.74659	3.74659	4.09935	4.3084	4.15722	7.60166	6.83505	7.53145	5.40645	4.94692	5.50941	3.74659	3.74659	3.74659	3.74659	4.64549	4.46361	8.65498	7.46762	7.58241	8.88635	8.37153	7.43627	7.16138	7.04186	7.51476	5.03307	5.31122	5.35601	3.74659	4.12503	3.74659	3.74659	5.94097	4.45029	4.5298	5.26729	4.64175	8.51452	8.91286	7.94258	5.05654	4.35819	5.01718	5.40537	4.95859	5.13619	9.41339	7.94835	8.61532	4.74535	4.3207	4.96776	5.10648	4.32261	4.33839	5.87091	4.29797	5.37973	9.03965	8.30821	8.47857	8.96055	8.4565	7.96215	8.50523	8.52701	7.85702	3.74659	4.34396	4.11564	3.74659	3.74659	4.22533	4.2096	4.3239	5.2039	6.19719	5.26883	5.72002	6.29501	6.18443	6.34826	6.79777	5.6469	6.65564
GRMZM2G475128	3.74659	3.74659	3.74659	3.74659	3.74659	3.74659	3.74659	3.74659	3.74659	3.74659	3.74659	3.74659	3.74659	3.74659	3.74659	3.74659	3.74659	3.74659	3.74659	3.74659	3.74659	4.14264	3.74659	3.74659	3.74659	3.74659	3.74659	3.74659	3.74659	3.74659	3.74659	3.74659	3.74659	4.29801	3.74659	3.74659	3.74659	3.74659	3.74659	3.74659	3.74659	3.74659	3.74659	3.74659	3.74659	3.74659	3.74659	3.74659	3.74659	3.74659	4.18955	3.74659	3.74659	3.74659	4.47979	3.74659	3.74659	3.74659	3.74659	4.05136	3.74659	3.74659	3.74659	3.74659	3.74659	3.74659	3.74659	3.74659	3.74659	3.74659	3.74659	3.74659	3.74659	3.74659	3.74659	5.006	3.74659	4.46432	3.74659	3.74659	3.74659	3.74659	3.74659	3.74659	3.74659	4.22918	3.74659	4.15823	4.23489	3.74659	3.74659	3.74659	3.74659	3.74659	3.74659	3.74659	3.74659	3.74659	3.74659	3.74659	4.21857	3.74659	3.74659	3.74659	3.74659	3.74659	3.74659	3.74659	3.74659	3.74659	3.74659	3.74659	3.74659	3.74659	3.74659	3.74659	4.1636	4.46282	3.74659	4.24042	4.2689	3.74659	3.74659	3.74659	3.74659	3.74659	3.74659	3.74659	3.74659	3.74659	3.74659	3.74659	4.47307	3.74659	4.78926	4.84358	3.74659	3.74659	3.74659	3.74659	3.74659	3.74659	3.74659	3.74659	3.74659	3.74659	3.74659	3.74659	3.74659	3.74659	3.74659	3.74659	3.74659	3.74659	3.74659	3.74659	3.74659	3.74659	4.26673	4.41805	3.74659	3.74659	3.74659	4.22354	4.45907	4.74305	4.35191	3.74659	3.74659	3.74659	3.74659	3.74659	3.74659	3.74659	3.74659	3.74659	3.74659	3.74659	3.74659	3.74659	3.74659	3.74659	3.74659	3.74659	3.74659	3.74659	4.21569	3.74659	4.26449	3.74659	4.18674	4.08996	3.74659	3.74659	3.74659	3.74659	3.74659	3.74659	3.74659	3.74659	4.09845	3.74659	3.74659	3.74659	3.74659	3.74659	3.74659	3.74659	3.74659	3.74659	3.74659	3.74659	3.74659	3.74659	3.74659	3.74659	3.74659	3.74659	3.74659	3.74659	3.74659	4.27679	3.74659	3.74659	3.74659	3.74659	3.74659	3.74659	3.74659	3.74659	3.74659	3.74659	3.74659	3.74659	3.74659	3.74659	3.74659	3.74659	3.74659	3.74659	3.74659	3.74659	3.74659	3.74659	3.74659	4.23633	3.74659	4.36263	3.74659	3.74659	3.74659	3.74659	3.74659	3.74659	3.74659	3.74659	3.74659	3.74659	3.74659	3.74659	3.74659	3.74659	3.74659	3.74659	3.74659	3.74659	3.74659	3.74659	3.74659	4.12337	3.74659	3.74659	3.74659	4.1969	4.08929	3.74659	3.74659	3.74659	3.74659	3.74659	4.58951	3.74659	4.71705	4.81308	3.74659	3.74659	3.74659	3.74659	3.74659	4.14134	3.74659	4.13989	3.74659	3.74659	4.58961	4.5249	3.74659	3.74659	3.74659	4.33189	3.74659	4.19903	3.74659	3.74659	3.74659	3.74659	3.74659	3.74659	3.74659	3.74659	4.75805	4.69286	3.74659	3.74659	3.74659	3.74659	3.74659	4.14793	3.74659	3.74659	3.74659	4.11213	3.74659	4.06722	4.35968	5.32447	3.74659	3.74659	3.74659	3.74659	3.74659	3.74659	3.74659	3.74659	3.74659	4.16696	3.74659	4.06923	4.16209	3.74659	3.74659	3.74659	3.74659	3.74659	3.74659	3.74659	3.74659	3.74659	4.29375	3.74659	4.34261	3.74659	3.74659	4.2869	4.29934	3.74659	3.74659	3.74659	3.74659	3.74659	3.74659	3.74659	3.74659	3.74659	3.74659	3.74659	4.69629	5.12946	3.74659	4.26538	4.31147	4.16164	4.38872	3.74659	3.74659	4.08669	3.74659	4.08986	3.74659	3.74659	4.06154	4.24616	3.74659	3.74659	3.74659	3.74659	3.74659	3.74659	3.74659	3.74659	3.74659	3.74659	3.74659	3.74659	4.11284	3.74659	4.71794	4.25755	3.74659	3.74659	3.74659	3.74659	3.74659	3.74659	3.74659	3.74659	4.06083	3.74659	3.74659	3.74659	3.74659	4.09973	4.29441	3.74659	4.55013	4.60659	4.91599	4.70894	3.74659	4.16508	3.74659	4.19378	3.74659	4.20102	4.07603	4.16458	3.74659	3.74659	3.74659	4.08821	3.74659	4.10737	3.74659	4.80962	5.26838	4.95367	4.94775	4.4512	5.37187	3.74659	3.74659	3.74659	3.74659	4.59438	3.74659	4.44178	4.21931	3.74659	4.36281	3.74659	4.46963	3.74659	4.19748	3.74659	3.74659	4.30987	3.74659	5.01076	4.82762	4.99873	3.74659	3.74659	3.74659	3.74659	4.16783	4.31824	4.17278	4.15957	3.74659	4.79905	5.13236	5.02624	4.84327	4.95456	4.69802	4.50461	4.47587	4.82732	3.74659	3.74659	3.74659	3.74659	4.1729	3.74659	3.74659	3.74659	3.74659	3.74659	4.10413	3.74659	4.95443	5.1706	5.06412	4.14261	3.74659	3.74659	3.74659	3.74659	3.74659	5.11043	4.61592	4.77367	4.09159	3.74659	3.74659	3.74659	3.74659	3.74659	3.74659	3.74659	3.74659	4.58915	5.1143	4.84396	4.67207	4.93374	4.92407	4.3593	4.358	4.36087	3.74659	3.74659	3.74659	3.74659	3.74659	3.74659	4.09656	3.74659	3.74659	3.74659	3.74659	3.74659	4.36139	3.74659	3.74659	3.74659	3.74659	4.27884	4.17149	3.74659	3.74659	3.74659	3.74659	3.74659	3.74659	3.74659	3.74659	3.74659	3.74659	3.74659	3.74659	4.12816	3.74659	3.74659	5.20905	4.98737	3.74659	3.74659	3.74659	3.74659	3.74659	4.14786	3.74659	4.14561	4.20371	3.74659	4.69051	4.65667	4.3057	3.74659	4.41808	3.74659	4.15545	3.74659	3.74659	4.05087	3.74659	3.74659	3.74659	4.0893	3.74659	3.74659	4.83359	4.68141	3.74659	3.74659	3.74659	3.74659	4.08627	3.74659	3.74659	3.74659	3.74659	3.74659	3.74659	4.31675	4.61995	4.76328	4.07098	3.74659	3.74659	3.74659	3.74659	3.74659	3.74659	3.74659	4.15819	3.74659	3.74659	3.74659	3.74659	3.74659	3.74659	3.74659	3.74659	3.74659	4.1154	4.09478	4.17088	3.74659	4.41124	4.34045	3.74659	3.74659	3.74659	3.74659	3.74659	4.21024	3.74659	4.09186	3.74659	3.74659	3.74659	4.10647	3.74659	3.97255	4.07141	4.02053	4.82528	5.10463	4.17652	3.74659	3.74659	4.27146	4.12791	3.74659	4.06425	3.74659	3.74659	3.74659	3.74659	3.74659	4.08719	3.74659	3.74659	3.74659	3.74659	4.04922	3.74659	3.74659	3.74659	4.10161	3.74659	3.74659	3.74659	3.74659	3.74659	3.74659	4.84832	3.74659	3.74659	3.74659	3.74659	4.32982	3.74659	3.74659	4.09834	3.74659	3.74659	3.74659	3.74659	3.74659	4.182	3.74659	3.74659	4.13922	3.74659	4.83384	5.11147	5.21897	3.74659	3.74659	3.74659	4.09128	4.12551	3.74659	4.12619	4.10848	4.16327	4.07679	4.08467	3.74659	4.08915	3.74659	3.74659	4.60565	5.26317	5.35764	4.76685	4.65427	4.66081	4.1464	3.74659	3.74659	3.74659	4.13871	3.74659	4.21352	4.12863	4.57694	3.74659	4.22261	3.74659	4.11178	3.74659	4.08461	3.74659	4.1451	3.74659	5.52307	4.79518	5.40215	3.74659	3.74659	3.74659	3.74659	4.20331	4.41492	3.74659	4.15377	4.25618	4.72957	5.1138	4.43427	5.32229	5.00567	4.85147	4.81033	5.33632	4.78801	3.74659	3.74659	3.74659	3.74659	3.74659	3.74659	4.18003	3.74659	3.74659	4.14178	4.07783	3.74659	5.17128	4.92943	4.68562	3.74659	3.74659	3.74659	4.14716	3.74659	3.74659	4.96743	4.80668	4.95732	3.74659	3.74659	4.04257	3.74659	3.74659	3.74659	3.74659	3.74659	3.74659	4.77573	4.63505	4.30627	4.96846	4.90071	4.7456	4.2112	4.82423	4.97611	3.74659	3.74659	4.0079	3.74659	3.74659	3.74659	3.74659	3.74659	4.28095	4.1862	3.74659	4.30274	4.34549	3.74659	3.74659	3.74659	3.74659	3.74659
GRMZM2G475148	5.46331	5.80816	5.31087	5.58192	5.42068	5.63637	5.35274	5.40445	5.47019	5.47872	5.57672	5.31699	5.39907	5.61162	5.66501	5.79608	5.23178	5.26353	5.0364	6.07591	5.33851	5.42677	5.1653	5.71859	5.38543	5.43548	5.69519	5.92141	5.7042	6.02392	5.43571	6.00586	5.68597	5.40769	5.47291	5.4571	5.51703	5.58858	5.29169	5.44508	5.64139	5.93979	5.22195	5.76568	5.22747	5.675	5.75191	5.80029	5.4149	5.53046	5.68363	6.30475	5.32147	5.29282	5.692	5.53886	5.68239	5.55984	5.25856	5.28793	5.61319	5.35853	6.18794	5.63012	5.60934	5.05817	5.17216	5.45271	5.03764	5.13323	5.30734	4.61545	5.54365	5.82955	4.84074	4.58562	4.75282	5.05766	5.58692	5.07635	5.2301	5.82446	5.14381	5.57951	4.82954	5.51215	5.68387	5.88258	5.23168	5.0518	5.75159	5.45874	5.22666	5.76637	5.75228	5.28358	5.6232	5.64189	5.17591	5.29486	4.41116	5.36401	5.53079	5.65815	5.59317	5.59766	5.62805	5.42139	5.17907	5.53188	5.6002	6.04521	5.42984	4.92062	5.34645	4.96254	4.57221	5.13912	5.09673	5.37741	4.48133	5.04796	5.53143	5.15162	5.26268	5.29384	5.05906	5.3757	5.3558	5.57891	5.203	5.63752	4.98029	5.48077	4.78926	4.60424	5.188	5.84937	5.50804	5.96519	5.23472	5.71002	5.41617	5.35611	4.49531	5.57524	4.22875	5.62593	5.28981	5.57076	5.68884	5.53571	5.41823	5.46867	5.81166	5.46903	5.67321	4.68805	4.77086	4.93422	4.80597	5.67692	5.214	5.59337	4.95738	4.91685	5.02191	4.94886	5.5516	5.50239	5.83358	6.22103	5.70409	5.3279	5.77179	5.4297	5.52474	5.02048	5.77772	4.79763	4.87361	5.31039	5.57658	5.61443	5.12736	5.1712	6.90486	6.00852	5.51179	5.77618	5.81729	5.43672	4.98736	5.94928	5.75618	5.94747	5.59661	5.98028	5.70337	5.2334	5.32169	5.46341	5.74671	5.47989	5.88846	6.08376	5.43426	5.42212	5.41851	5.66409	5.42977	5.40177	5.31151	5.44724	5.48372	5.5219	5.75132	5.86505	5.30374	6.05307	5.0044	5.19331	5.85955	5.21333	5.36387	5.31062	4.98603	5.20604	5.18518	5.44995	5.8456	6.0057	5.97828	5.69994	5.69837	5.71692	5.27879	5.14369	5.0773	5.29045	5.62459	5.23754	4.98298	5.62886	5.21129	6.10859	5.70693	5.20427	5.8984	5.79555	5.32246	5.15599	4.82155	5.72704	5.93972	5.38871	5.65584	5.84366	5.67988	5.46733	5.37391	5.32711	5.60218	5.33827	6.20219	5.72044	4.91178	5.75021	5.52879	4.79228	5.1895	5.74706	4.84571	4.52041	5.54121	4.91161	5.69492	5.23139	5.9028	5.51384	6.13423	5.83287	6.04795	5.224	5.17735	5.50102	5.39252	5.77736	5.35435	5.21592	6.15719	6.05061	6.26966	6.1688	6.15937	6.0323	5.75064	5.2433	5.43654	5.71511	5.54725	5.50821	5.31852	5.94192	5.3147	5.62801	5.79367	5.22991	5.74138	6.1399	5.71779	5.64921	5.70867	4.97657	5.40332	5.52402	5.46297	5.36814	5.35669	5.42103	5.74139	5.41057	5.86014	5.55386	5.40152	5.88868	5.30865	5.56512	4.93171	5.40278	5.72623	5.25608	5.31176	5.82081	5.88216	5.86242	5.78508	5.23083	5.33317	5.41211	5.37117	5.15212	5.59947	5.32362	5.87196	5.69141	5.42088	5.90526	6.19447	5.55625	5.67839	5.37529	5.2735	5.44864	5.20654	5.4651	5.05769	5.29275	5.46708	5.46707	5.62858	5.70381	5.33349	5.59789	6.00629	5.92036	5.55893	6.28081	5.59235	6.0294	6.03983	6.39209	5.60991	5.79038	5.29813	5.685	5.3434	5.64274	5.88708	5.74812	5.78249	5.54059	5.74318	5.7206	5.15677	5.41259	5.30034	5.75816	5.2773	5.44808	5.62288	5.58249	5.80798	5.78919	5.44574	5.38221	5.74114	5.14409	5.21273	5.44929	5.6944	5.64663	5.21768	5.49534	5.35526	5.30725	5.64677	5.53728	5.26568	5.14903	5.75896	5.89178	5.69396	5.82196	5.67501	5.57365	5.72603	5.76891	5.98588	5.7611	5.71294	4.73132	6.08125	5.60453	5.06184	6.04662	5.73759	5.2963	5.03692	5.53617	5.57318	5.25384	5.87533	5.51662	5.21341	6.0623	5.65443	5.62409	5.50246	5.42857	5.56567	5.33536	5.64446	5.17693	4.81599	5.10027	4.96624	5.48178	5.25936	5.07911	5.33175	5.45261	5.50279	5.13898	5.17171	5.51404	5.32788	5.74665	5.14048	6.19584	5.43957	5.26372	5.40989	5.57462	5.39798	5.46311	6.00346	4.95419	5.6302	5.40994	5.25413	5.251	5.33174	5.20655	5.82052	5.51247	4.5858	6.07853	5.60023	5.26689	5.80429	5.61489	5.27503	6.00717	5.69993	5.58238	5.14229	5.5863	5.16655	5.31329	5.32464	5.09474	5.2347	5.63464	5.46905	5.75007	5.44163	5.40678	5.44572	5.28607	5.06723	5.12318	5.69796	5.19939	5.22262	5.23376	5.47015	5.14373	5.27318	5.38917	5.24755	5.27315	5.55941	5.60286	5.41355	5.18197	5.29514	5.30326	4.94393	4.49617	5.48482	5.46784	5.4722	5.53571	5.4078	5.73424	5.6991	5.49047	5.68611	5.73115	4.84273	5.22115	5.03551	4.93714	4.99752	5.50421	5.58442	5.61589	4.98733	5.72436	4.92379	5.48773	5.50475	5.21548	5.52095	5.25347	5.55394	5.42095	5.31876	5.3046	5.56856	5.74718	5.77792	5.50853	3.74659	4.98737	5.29847	5.17089	5.35046	5.66877	5.37346	5.23837	5.34987	5.58143	5.26561	5.73925	5.48026	5.08585	5.35055	5.49048	5.60923	5.4641	5.21706	5.61175	5.0809	5.63172	5.24149	5.09709	5.47642	5.46154	5.60186	5.75433	4.6933	5.2545	5.40448	5.6326	5.45067	5.3065	5.57716	4.96065	5.02506	5.48438	5.71898	5.6735	5.78715	5.90557	5.59946	5.44452	5.00647	5.20249	5.16277	5.52517	5.47037	5.30568	5.33827	5.27401	5.73216	5.9818	5.55189	5.21602	5.36498	5.34186	5.35263	5.33915	5.12411	5.52619	5.92913	5.36956	5.64811	5.88404	6.04805	5.86686	5.38838	5.69745	5.49064	5.27058	5.19966	5.02173	5.22216	5.15799	5.51978	5.32774	5.69938	5.48019	5.77099	5.92691	6.11572	5.51474	4.82528	5.19785	4.93339	5.51139	5.46159	5.47045	5.71871	5.61562	5.77947	5.40251	5.27988	5.36497	5.11937	5.51496	5.47906	5.31462	5.19804	5.7278	5.33593	5.08723	5.10107	5.3589	5.36443	5.33459	5.16176	5.44091	5.14599	5.19853	6.05317	5.97415	5.57641	5.62182	5.49772	5.36983	5.2234	5.4683	5.23983	5.30495	5.38467	5.20264	5.26565	5.20235	4.85888	5.60641	5.25307	5.47956	5.68653	5.48651	5.98852	5.18033	5.19866	5.28482	5.75127	5.4604	5.63361	5.55051	5.4986	4.95013	4.97206	4.91761	4.57158	5.29273	4.79494	4.82571	5.25101	5.53949	5.35253	4.76719	4.70115	5.08312	5.10613	4.81387	5.49651	5.23337	5.43646	5.50851	5.20598	5.20683	5.42906	5.77503	5.54388	5.14887	5.19562	5.4099	5.42207	5.15472	5.13813	6.05143	5.58801	4.78194	5.79019	4.58055	4.49603	5.14549	5.5696	5.21059	5.533	5.13001	5.47574	5.05041	5.36944	5.54422	5.21864	4.72957	4.79593	5.13723	5.03087	4.92874	5.08462	4.70217	4.48594	4.78801	5.1741	5.43274	5.23963	5.4436	5.28313	4.9753	4.94262	5.27719	5.6888	5.26172	5.26729	5.40651	4.92469	5.12028	5.66633	5.95057	5.4876	5.17954	5.86079	5.54405	5.93672	4.96743	5.21547	5.11592	5.09234	4.93835	5.56758	5.3453	5.49421	5.22043	5.58641	5.2471	5.10199	5.07534	5.27958	5.78903	4.96846	5.0875	4.7456	5.09666	4.87977	4.72919	5.30711	5.08727	5.22862	5.80683	5.25034	5.41855	5.09229	5.47852	5.70787	5.41698	5.00745	5.16887	5.00901	4.71213	4.92552	4.55773	5.40185	5.41447
GRMZM2G475168	6.80851	6.29562	6.95332	7.42691	7.74477	7.9998	7.55968	7.59246	7.96711	7.97451	7.06184	7.67578	8.44533	8.10794	7.79032	7.63093	7.36012	7.2105	6.9923	6.95993	7.77326	7.47168	7.36795	8.03565	7.93948	7.41619	7.42463	7.32567	7.15532	6.98607	7.85841	6.90209	6.95262	6.39667	7.82642	7.92747	7.11222	7.88754	7.23932	7.24808	7.668	7.70661	7.55725	7.63425	7.39876	7.44571	7.32127	7.16765	7.36664	6.99153	7.25932	7.18046	7.03738	6.92389	6.63542	7.00546	7.84524	7.90316	7.54925	7.28689	7.36052	7.40944	7.22082	7.97395	7.63784	7.30565	7.39101	7.3004	7.3194	7.21256	7.39927	6.67259	6.0528	7.23607	6.79518	6.92916	6.76112	6.63871	7.0183	7.03484	6.9641	8.19877	7.48549	7.39959	5.92763	7.61263	7.57404	7.77184	8.12539	7.57356	7.77313	7.30455	7.3075	7.54751	7.26952	6.49341	7.53608	7.58054	6.75125	6.3959	6.86562	7.09421	7.14966	6.71924	5.70978	7.43465	7.10909	7.30165	7.1897	7.73144	7.55078	7.35298	6.67908	6.77764	6.69898	6.88289	6.58671	6.73051	7.57142	7.07779	6.58672	7.09287	6.99771	7.12048	7.30048	7.46819	7.8253	7.3014	7.91009	6.80431	7.5841	7.28857	7.48209	7.63628	7.15714	7.00027	6.83788	6.79516	7.04577	7.36952	7.03037	6.95968	6.88628	7.03454	6.98978	6.41692	6.80071	6.91929	7.12663	6.73287	7.31747	7.14505	6.81777	6.84975	7.09356	7.10864	6.77409	6.90802	6.89246	7.0203	6.85944	7.78711	6.91461	7.13996	5.83536	6.53695	7.05959	6.7917	6.95249	7.05852	7.49303	6.8272	7.23071	7.02594	7.11196	7.08428	7.11766	7.52498	7.30397	7.71777	7.40574	7.54984	7.5365	7.26937	7.35879	7.51782	7.05381	7.06909	7.06505	6.86659	6.75866	7.86959	8.01328	7.78049	7.6765	6.71074	6.70782	7.35329	7.85539	8.16443	7.62091	8.11464	8.32545	8.24145	6.89934	7.12768	6.61638	6.90404	7.07234	7.05378	7.8869	7.51178	7.56597	7.67052	7.38939	7.68874	6.94396	7.18857	7.28571	7.28462	6.89207	6.98021	7.26379	6.71425	7.69434	7.68103	7.6712	7.49126	7.59988	7.85306	7.84204	7.6255	7.20882	7.00223	7.7809	7.93409	7.57074	7.84613	7.65966	7.3056	6.86795	7.17505	6.70423	7.06739	7.15687	6.78907	7.04797	6.84209	6.32111	7.42723	7.39395	7.40104	7.29269	7.39313	7.32442	7.34275	7.85548	7.79184	7.60974	7.50267	6.96557	6.97967	7.18527	7.49501	7.11662	7.0915	7.47837	8.17702	8.24321	7.95966	8.11627	7.8659	8.2411	7.95959	8.38915	8.20953	8.09491	7.39379	8.2865	7.87212	7.90326	8.21274	7.55262	7.19475	7.88327	8.07035	8.21344	8.25501	8.49062	8.41284	7.83088	7.82529	7.88666	8.13206	7.47808	7.19988	7.92211	7.67889	8.13915	7.77239	8.09745	7.88494	8.43911	8.79275	8.00856	8.0832	8.11602	7.94698	7.8763	7.9154	7.04441	6.45331	8.34115	8.08065	8.83888	8.73985	7.5581	7.79144	8.229	7.76439	8.09207	7.95359	8.15215	7.91367	7.34259	7.11395	7.96517	7.84687	8.03578	7.87513	8.74585	9.17685	8.67254	8.96814	8.07453	8.11654	7.983	7.86437	8.38629	8.18278	8.12302	7.95608	8.49915	9.0205	8.49496	8.67684	8.50497	8.4687	7.39591	7.12086	8.46751	7.80267	7.96235	8.09198	7.98025	7.37668	7.4867	7.60475	7.4769	7.80403	8.60062	8.85101	8.37852	8.64521	8.21142	8.44463	7.44534	7.47183	8.52319	8.10502	8.28935	8.02826	8.76812	8.22895	7.76091	7.75482	7.84686	7.7557	8.10092	9.09511	8.31229	7.94955	7.82398	7.79042	7.72323	7.85744	8.36378	8.23699	8.11528	7.76448	8.27153	7.9956	8.19596	7.87885	7.96873	7.92775	7.44533	7.7924	8.22319	7.83887	7.75124	7.84614	7.61187	7.29067	8.01663	7.64797	8.14905	8.26005	8.05996	8.714	7.90644	8.10401	7.93375	7.9509	8.16954	7.65223	7.60805	7.80964	8.27959	8.16904	8.37627	8.10063	8.07311	8.23613	8.4087	8.16013	8.40361	7.6697	7.50118	8.15775	7.90766	7.41007	7.61709	7.25474	7.55725	7.54399	7.4904	7.25777	7.4493	7.32445	7.34394	7.75436	8.19217	8.25976	7.95818	8.08981	8.2684	7.92205	8.60505	8.14588	8.16923	7.84139	8.19592	7.92718	8.50319	8.26233	7.80917	7.60571	7.4766	7.78608	7.35067	7.43311	7.60577	7.68231	7.89574	8.03393	8.1648	8.11097	7.85408	7.56143	7.2751	7.60022	7.96986	7.19267	7.58433	7.48704	7.34317	7.46821	7.59014	7.32233	7.49336	7.91018	7.65724	8.0016	8.22395	7.92411	8.32103	7.80897	8.09342	8.26635	7.5083	6.99778	7.19735	7.5366	7.60917	7.36076	7.50161	7.25847	7.13299	7.09383	7.26928	7.24165	7.44844	7.46191	7.43956	7.64885	7.44699	7.67468	7.58865	7.40489	7.25516	7.2999	7.52086	7.35079	7.25586	7.57688	7.30365	7.37368	7.18503	7.04119	7.61553	7.57603	7.92489	7.66249	7.84471	7.40094	7.42496	7.08872	7.16856	8.46051	8.24912	8.58591	8.68487	8.72435	8.10514	8.26305	8.07744	8.22298	7.28417	7.34952	7.44097	7.36646	7.14736	7.3413	7.1626	7.35361	7.33892	6.96919	7.49486	8.08965	7.89256	7.85177	7.88352	7.79131	7.11016	7.36399	7.3973	7.49229	7.27567	7.79885	7.90017	7.41839	7.47631	7.47356	7.43098	7.19619	7.15658	6.88007	7.50794	7.30766	7.71116	7.55884	7.81156	7.38125	7.45987	7.55229	7.96634	7.95086	7.9112	8.16994	7.61322	7.6766	7.40558	6.85476	7.60277	7.74763	8.10829	8.09749	7.86046	7.52448	7.83152	7.65482	8.03985	8.02273	7.88881	7.78605	7.4335	6.9789	7.64677	7.87191	7.7952	7.85398	7.69797	7.68882	7.98879	8.04014	7.73471	7.91718	7.9499	8.09793	7.83956	7.57972	8.10077	7.56598	8.00938	8.05484	7.92526	8.05413	8.0225	7.96689	6.73256	7.45742	8.01262	8.12511	7.64509	7.83494	8.3273	7.89866	7.75057	7.72374	7.92294	7.87061	8.19331	8.60079	8.33122	8.18576	8.24962	7.91955	7.22972	7.00918	8.30237	7.78539	8.86482	8.46461	8.95474	8.63007	7.72491	7.78649	7.76429	7.93383	8.35199	8.01452	8.29527	8.08678	7.91744	7.88196	7.93592	7.68364	7.87402	7.95325	7.32677	7.4538	8.24239	8.35685	8.17065	8.13067	7.90528	7.66795	6.81156	7.57176	7.76722	7.78993	7.57153	7.98272	7.73533	7.53584	7.43756	7.45917	8.25769	8.5037	8.07278	8.21946	7.71958	7.94372	7.98009	7.51499	7.93332	7.18462	7.50058	7.37452	7.71909	7.83923	7.73856	8.01056	7.7423	7.36979	7.89069	7.80102	7.87449	7.84209	7.83895	7.53579	7.7657	7.70195	7.62262	7.08913	7.12206	7.61914	7.05291	7.08034	7.52899	7.29888	7.71914	7.5349	8.08038	7.96355	7.94209	8.30854	7.9958	7.94628	8.17515	8.01348	8.10521	7.64203	8.49688	7.47838	8.1054	7.87841	7.91748	7.94433	7.48841	8.03668	7.44103	6.24774	7.78374	8.11073	7.80354	7.98944	8.18763	7.95328	7.94805	8.16704	7.97441	7.73113	7.89546	7.6152	7.79205	7.44218	7.8203	7.52917	7.36353	7.50764	7.59713	7.88392	8.18471	8.40323	8.52419	8.1434	8.24375	8.44552	8.34966	8.37151	7.65914	7.43023	7.37628	7.27074	7.84108	7.70622	7.194	7.26085	7.26121	7.62972	7.65361	7.46883	7.43523	7.63896	7.90248	7.72174	7.95004	7.58183	7.64829	7.38949	7.80983	7.36807	7.90531	7.77696	7.56509	7.74881	7.40752	7.47153	7.42812	7.58166	7.94632	8.55959	7.5778	7.42108	7.19489	7.84816	7.83448	7.92166	8.04754	8.61427	8.07732	8.90949	8.59606	8.31641	8.24105	9.12403	8.00623	8.14963
GRMZM2G475170	4.67047	4.27201	4.51166	3.74659	3.74659	4.47914	4.53365	4.17597	3.74659	4.63551	3.74659	3.74659	4.33501	4.39786	4.24445	3.74659	4.17536	3.74659	3.74659	4.467	4.1109	3.74659	4.1713	4.09576	3.74659	3.74659	4.2857	4.50227	4.29768	4.67034	4.40096	4.18635	4.52652	4.69057	3.74659	3.74659	4.24169	4.0397	3.74659	4.35879	3.74659	3.74659	4.1723	3.74659	3.74659	4.35404	4.36839	3.74659	3.74659	4.21939	4.18955	3.74659	4.51721	5.12358	4.2678	3.74659	4.23552	3.74659	3.74659	3.74659	3.74659	4.15681	4.22197	3.74659	4.15245	3.74659	4.1735	4.32899	4.28823	4.16103	3.74659	4.74505	4.25588	4.50833	3.74659	5.08735	4.46516	4.25669	4.2606	4.3299	4.24688	4.48239	3.74659	4.32039	4.63749	3.74659	3.74659	3.74659	3.74659	3.74659	4.54248	4.18496	4.10998	3.74659	3.74659	4.74524	4.5412	4.19966	5.24706	4.25736	4.78417	3.74659	4.44151	4.40736	3.74659	4.47039	4.36452	4.38777	3.74659	4.61366	4.52536	4.42181	4.55992	4.71364	4.67155	5.28877	4.7512	4.46282	3.74659	5.24728	5.25277	5.46551	4.10489	3.74659	4.30414	4.23347	3.74659	3.74659	3.74659	4.18274	4.33825	4.1511	3.74659	4.11369	4.65431	4.84358	4.78611	4.29955	3.74659	3.74659	4.13417	4.45895	4.15003	4.73378	4.79419	5.03761	4.80581	4.42481	4.13777	4.45873	3.74659	3.74659	4.30185	4.38696	4.16221	3.74659	4.15977	5.19954	4.88611	4.88997	5.15664	3.74659	5.06955	5.54447	4.45907	4.91685	5.06384	3.74659	3.74659	4.16244	4.34292	4.13981	3.74659	4.76174	4.32269	4.48102	4.15824	3.74659	4.21424	4.03327	4.1539	4.23189	4.1218	3.74659	4.6298	4.3886	3.74659	4.49229	4.26449	3.74659	3.74659	3.74659	4.14984	4.08844	4.1678	4.38822	4.17693	4.09415	4.38744	3.74659	4.09845	4.23071	4.50305	4.27463	3.74659	4.43525	4.57681	3.74659	4.36656	4.57681	4.11678	3.74659	3.74659	3.74659	4.0622	4.19019	3.74659	3.74659	4.1816	4.46802	4.15569	4.65503	3.74659	3.74659	3.74659	4.15565	4.34471	4.16735	3.74659	4.30432	4.0604	4.48191	4.4316	4.72076	4.17451	4.3325	3.74659	3.74659	3.74659	3.74659	3.74659	4.10791	3.74659	4.63523	3.74659	4.31121	4.28497	4.95263	4.45022	3.74659	4.14679	3.74659	3.74659	4.08841	5.22306	3.74659	4.2347	4.38804	4.33356	4.63247	4.34855	3.74659	3.74659	4.13985	4.35977	3.74659	4.58138	3.74659	4.1328	3.74659	3.74659	4.1543	4.24758	4.38089	4.33743	4.12401	3.74659	3.74659	4.69399	4.53818	4.85047	3.74659	4.71705	4.81308	4.59465	3.74659	3.74659	4.09401	4.12391	3.74659	4.20125	4.3011	4.51508	4.53227	4.58961	5.13113	4.14138	3.74659	4.14518	4.46103	5.15123	4.99246	3.74659	3.74659	3.74659	3.74659	4.2827	4.43306	4.61426	4.78772	4.97358	3.74659	3.74659	3.74659	3.74659	3.74659	4.24866	3.74659	3.74659	3.74659	4.37777	4.11213	4.6546	4.52416	4.49472	5.32447	3.74659	3.74659	4.09754	4.10262	3.74659	4.15301	4.07449	4.33204	4.56159	4.46968	3.74659	4.46219	3.74659	3.74659	4.18686	3.74659	4.29326	3.74659	3.74659	4.66797	4.72869	4.7082	4.82239	3.74659	3.74659	4.19557	3.74659	4.74339	4.29934	3.74659	4.09603	3.74659	3.74659	4.25985	3.74659	4.67449	4.07947	4.66484	4.59611	5.12675	4.57265	4.9161	3.74659	3.74659	3.74659	3.74659	4.92483	4.37351	3.74659	4.16265	4.14123	4.33839	3.74659	4.6979	4.28998	4.35694	4.27532	4.3841	3.74659	3.74659	4.45425	4.04529	4.09565	3.74659	4.21219	4.28093	4.13556	4.34949	4.76407	4.44386	5.01476	5.65819	3.74659	4.03124	3.74659	3.74659	4.44437	4.26919	3.74659	4.15469	4.28875	4.20735	4.04137	4.79357	4.55161	4.60122	3.74659	4.5354	3.74659	4.73496	4.58447	4.43326	3.74659	4.4665	3.74659	4.37653	4.69428	4.38665	4.40127	4.66875	4.69232	4.17934	3.74659	4.33558	4.64455	4.10737	4.44152	4.36946	4.71637	4.54965	4.70607	4.4512	4.77352	4.67393	4.29623	4.06737	3.74659	3.74659	3.74659	4.24052	3.74659	3.74659	4.71033	4.14381	4.20673	3.74659	3.74659	3.74659	4.21375	4.14614	4.34895	4.84969	4.57173	5.19367	3.74659	4.73168	4.30813	3.74659	4.16783	3.74659	4.47955	3.74659	4.31434	4.95349	4.77599	4.73674	3.74659	4.6928	5.0246	5.85438	5.16314	5.35216	4.57353	4.27418	4.05916	3.74659	3.74659	3.74659	3.74659	4.13027	4.25685	4.20822	4.10413	4.36356	4.65814	5.1706	4.69383	4.62145	4.28214	4.11213	4.83678	4.61029	4.35321	4.37451	4.76929	4.77367	4.23334	4.36043	3.74659	4.11187	4.40823	4.42498	4.69961	3.74659	4.25322	4.4788	5.01914	4.62172	4.67207	3.74659	4.28478	5.35293	4.94393	5.018	4.72434	4.56378	4.81986	4.76901	4.58236	4.59936	4.52171	4.43989	4.87037	4.34492	4.53077	4.38805	4.234	4.39569	4.31993	4.57088	4.61216	4.65846	4.34536	4.26964	3.74659	3.74659	4.1738	4.34367	4.38896	3.74659	4.30551	4.16232	4.1243	3.74659	4.11995	4.12816	4.77188	4.14475	4.36479	4.4774	4.18	4.11629	3.74659	3.74659	4.05393	4.31227	4.1544	3.74659	4.39041	4.36392	4.29797	4.20725	3.74659	4.1593	4.29649	4.28044	4.45014	4.49332	3.74659	4.35184	4.11392	3.74659	4.11267	3.74659	4.42812	4.86041	3.74659	3.74659	4.1275	4.24983	3.74659	3.74659	4.22588	3.74659	3.74659	4.12209	4.14082	4.47197	4.31481	4.21312	4.36879	4.47278	3.74659	3.74659	3.74659	3.74659	3.74659	3.74659	4.20879	4.22671	4.32674	4.10916	3.74659	4.36794	3.74659	4.20134	3.74659	3.74659	3.74659	3.74659	4.26677	4.09478	4.58633	4.49295	3.74659	5.04014	4.12343	3.74659	4.07331	3.74659	4.18235	3.74659	4.09918	4.09186	4.0562	3.74659	3.74659	4.10647	4.07672	3.97255	4.20499	4.41269	4.3789	4.82632	3.74659	4.29672	3.74659	3.74659	3.74659	4.62835	4.06425	3.74659	4.28908	3.74659	3.74659	4.10767	4.08719	4.51362	4.82646	3.74659	3.74659	3.74659	3.74659	3.74659	4.28234	4.10161	3.74659	3.74659	4.25829	4.27884	4.166	4.17904	3.74659	4.83553	4.36212	3.74659	3.74659	4.08484	4.01788	3.74659	4.09834	4.40368	4.25981	3.74659	3.74659	4.1287	4.182	4.29772	3.74659	4.30016	4.58352	4.5965	3.74659	4.99346	4.505	3.74659	3.74659	3.74659	3.74659	4.32662	4.40037	3.74659	3.74659	3.74659	4.08467	4.095	3.74659	3.74659	3.74659	4.60565	4.5306	4.79599	4.91703	5.36225	4.94184	4.53879	4.55225	4.57308	3.74659	4.13871	3.74659	3.74659	4.12863	3.74659	3.74659	3.74659	3.74659	3.74659	3.74659	3.74659	3.74659	4.1451	4.32538	4.58055	5.01778	5.4583	4.38153	4.34155	4.53601	4.07555	4.20331	3.74659	4.60447	3.74659	4.10786	5.16396	4.73074	4.30982	5.09578	4.39093	5.21519	4.42834	5.59513	5.27095	4.48183	4.38557	4.16222	4.29766	4.39839	3.74659	3.74659	4.55836	4.15554	4.30376	4.31784	4.23051	4.6873	5.12028	5.2397	4.59169	4.60529	4.29446	3.74659	4.07938	4.08614	4.50784	5.05978	5.2098	4.36572	4.3207	4.16444	4.46293	4.5049	3.74659	4.77604	3.74659	4.35089	5.38828	4.98467	5.12898	4.86725	4.82958	5.33006	5.50266	5.47878	5.17349	5.11322	4.91749	4.47882	4.58146	4.54324	4.33161	3.74659	4.41176	4.12551	3.74659	3.74659	4.42567	3.74659	4.43558	3.74659	4.15615	4.35059	5.0742
GRMZM2G475185	3.74659	3.74659	4.81659	5.17953	4.16225	5.5205	4.62392	5.38155	5.41758	4.22706	3.74659	3.74659	4.57318	3.74659	3.74659	3.74659	3.74659	4.44969	3.74659	4.33681	3.74659	3.74659	3.74659	4.09576	4.05642	4.11039	3.74659	4.12765	3.74659	3.74659	3.74659	4.18635	4.83693	4.29801	4.11934	3.74659	4.15149	4.39761	3.74659	4.18109	3.74659	3.74659	3.74659	4.32741	3.74659	4.17769	3.74659	3.74659	4.30063	4.41231	3.74659	3.74659	3.74659	3.74659	4.47979	4.5689	5.63455	3.74659	5.19365	4.8224	4.32002	5.00767	3.74659	5.41347	5.25413	3.74659	3.74659	3.74659	3.74659	4.16103	3.74659	3.74659	3.74659	3.74659	4.24523	4.58562	3.74659	3.74659	3.74659	3.74659	3.74659	5.39912	4.49664	4.15365	4.38147	5.28127	4.97259	5.01179	5.68018	4.34608	4.78997	4.18496	3.74659	3.74659	4.84633	3.74659	3.74659	4.64203	4.9286	4.75295	4.8786	3.74659	3.74659	3.74659	4.18656	4.16738	3.74659	4.20182	4.32788	5.47381	4.52536	4.69317	3.74659	4.23686	4.46786	4.46222	3.74659	4.25561	3.74659	3.74659	3.74659	3.74659	3.74659	3.74659	3.74659	4.23347	4.56721	4.31525	3.74659	3.74659	3.74659	4.1511	4.16895	4.37907	3.74659	3.74659	3.74659	3.74659	3.74659	3.74659	3.74659	3.74659	3.74659	3.74659	3.74659	3.74659	3.74659	4.14055	3.74659	3.74659	3.74659	3.74659	3.74659	3.74659	4.16221	3.74659	3.74659	4.22354	3.74659	3.74659	4.80597	3.74659	4.22864	3.74659	3.74659	3.74659	3.74659	3.74659	3.74659	3.74659	3.74659	3.74659	3.74659	3.74659	3.74659	3.74659	4.45488	4.96455	4.40511	4.03327	4.44751	3.74659	3.74659	5.03109	4.40938	3.74659	3.74659	3.74659	3.74659	3.74659	4.18674	3.74659	3.74659	4.08844	3.74659	3.74659	4.17693	4.23694	4.1186	3.74659	3.74659	3.74659	3.74659	3.74659	3.74659	3.74659	3.74659	3.74659	3.74659	3.74659	3.74659	3.74659	4.47354	3.74659	3.74659	3.74659	3.74659	3.74659	3.74659	3.74659	3.74659	3.74659	3.74659	4.55421	3.74659	3.74659	3.74659	3.74659	3.74659	3.74659	3.74659	4.36994	4.14454	4.44184	4.17451	3.74659	3.74659	3.74659	3.74659	3.74659	3.74659	3.74659	3.74659	4.265	3.74659	4.1471	3.74659	4.36263	4.45022	3.74659	4.31078	4.23298	3.74659	4.63879	4.86735	3.74659	3.74659	3.74659	3.74659	3.74659	3.74659	3.74659	3.74659	3.74659	3.74659	3.74659	3.74659	3.74659	3.74659	3.74659	4.16223	3.74659	4.24758	3.74659	3.74659	3.74659	3.74659	3.74659	4.13914	3.74659	4.17252	3.74659	4.54381	4.28886	4.17517	3.74659	4.1663	3.74659	4.12391	3.74659	3.74659	3.74659	3.74659	3.74659	3.74659	4.3846	3.74659	3.74659	3.74659	4.16186	4.18534	3.74659	4.1579	3.74659	3.74659	3.74659	3.74659	4.09224	3.74659	4.49058	4.75805	4.56965	4.11975	3.74659	3.74659	3.74659	3.74659	3.74659	3.74659	3.74659	3.74659	3.74659	3.74659	4.19911	4.79339	4.56444	3.74659	3.74659	3.74659	4.24884	3.74659	3.74659	4.39826	3.74659	3.74659	4.46968	4.06526	3.74659	3.74659	3.74659	4.05851	3.74659	3.74659	3.74659	4.13258	3.74659	3.74659	4.30855	4.82239	3.74659	4.16952	3.74659	3.74659	3.74659	4.42154	3.74659	3.74659	4.2331	3.74659	3.74659	3.74659	3.74659	3.74659	3.74659	4.13088	5.17502	3.74659	3.74659	3.74659	3.74659	5.09005	3.74659	5.47298	3.74659	3.74659	3.74659	4.14123	3.74659	3.74659	3.74659	4.4454	3.74659	4.27532	4.48078	3.74659	3.74659	3.74659	3.74659	3.74659	3.74659	3.74659	4.36244	3.74659	3.74659	3.74659	3.74659	4.59165	5.54893	3.74659	3.74659	3.74659	4.86242	3.74659	3.74659	3.74659	3.74659	3.74659	4.20735	4.51864	4.14974	3.74659	4.35525	4.13511	3.74659	3.74659	3.74659	3.74659	3.74659	3.74659	4.16508	4.62951	4.73132	4.69428	4.20102	4.21149	4.46564	3.74659	3.74659	3.74659	4.08821	3.74659	3.74659	3.74659	3.74659	3.74659	3.74659	4.79397	4.4512	5.65721	3.74659	3.74659	3.74659	4.09021	4.85673	3.74659	3.74659	5.47955	4.57998	4.79859	4.62404	4.20673	4.12234	4.63781	3.74659	4.21375	5.18593	4.17406	4.20603	3.74659	4.41522	3.74659	3.74659	3.74659	4.6522	4.97718	3.74659	5.05402	5.18089	4.31434	5.08691	3.74659	3.74659	3.74659	4.42155	4.26168	4.28564	4.76752	5.18415	3.74659	3.74659	3.74659	4.72834	4.85142	5.03875	5.12819	5.03625	4.25685	4.39671	4.67869	4.9056	4.15965	4.23838	4.48547	3.74659	3.74659	3.74659	3.74659	3.74659	3.74659	4.19233	3.74659	3.74659	3.74659	3.74659	3.74659	3.74659	3.74659	3.74659	3.74659	4.62198	3.74659	4.68539	3.74659	4.3051	3.74659	3.74659	3.74659	4.3593	3.74659	4.36087	4.12219	3.74659	3.74659	3.74659	3.74659	3.74659	3.74659	3.74659	3.74659	4.3921	4.24617	3.74659	4.77503	3.74659	4.07905	5.00112	4.52304	4.39665	4.34536	3.74659	3.74659	3.74659	4.48128	4.17029	5.14007	3.74659	3.74659	4.33253	4.1243	3.74659	3.74659	3.74659	4.42572	3.74659	4.80187	3.74659	4.18	4.3835	3.74659	3.74659	4.05393	3.74659	3.74659	3.74659	4.75253	3.74659	4.69051	4.39536	3.74659	3.74659	4.29649	4.12515	4.73218	3.74659	3.74659	3.74659	4.11392	3.74659	3.74659	3.74659	4.1425	3.74659	4.6933	3.74659	4.50197	4.10333	3.74659	3.74659	4.22588	3.74659	3.74659	3.74659	4.14082	4.37641	4.86237	4.40355	5.27302	4.63147	3.74659	3.74659	3.74659	3.74659	3.74659	3.74659	4.07411	3.74659	4.15819	3.74659	3.74659	4.25521	3.74659	3.74659	3.74659	3.74659	4.35208	4.10372	3.74659	3.74659	4.17088	3.74659	4.67859	3.74659	4.12343	4.3953	3.74659	3.74659	5.30621	3.74659	3.74659	3.74659	3.74659	3.74659	3.74659	3.74659	4.47852	4.52082	4.07141	3.74659	3.74659	5.50878	5.00126	5.10673	6.42234	4.99961	5.99157	5.81782	3.74659	3.74659	4.37179	3.74659	4.10198	3.74659	4.42316	4.13348	4.13617	4.56464	4.11918	4.1738	4.41541	3.74659	3.74659	3.74659	3.74659	3.74659	3.74659	3.74659	4.83424	4.60215	4.60802	3.74659	3.74659	3.74659	4.6532	4.56597	3.74659	3.74659	3.74659	3.74659	3.74659	3.74659	3.74659	3.74659	3.74659	4.29772	4.33351	4.13922	4.58352	4.24197	3.74659	4.90579	4.18779	4.60637	4.10923	6.10607	5.32337	4.95013	6.00519	5.54739	5.68755	3.74659	3.74659	3.74659	3.74659	3.74659	3.74659	4.76719	4.30433	4.36125	4.98407	3.74659	5.09172	3.74659	3.74659	3.74659	5.25305	3.74659	5.42906	5.77503	4.50417	5.82807	4.79181	3.74659	5.04956	4.11178	3.74659	4.08461	4.09935	4.1451	5.00886	4.91064	3.74659	4.22912	3.74659	3.74659	3.74659	4.47598	4.07021	4.68367	5.52254	4.15377	4.25618	4.72957	4.12473	4.53822	5.26983	3.74659	4.2068	4.81033	4.27221	3.74659	3.74659	3.74659	3.74659	4.4195	4.12503	3.74659	5.64689	4.55836	4.32303	4.77362	4.54935	4.50651	4.4803	3.74659	3.74659	3.74659	3.74659	4.06416	3.74659	3.74659	3.74659	4.18947	3.74659	3.74659	3.74659	3.74659	3.74659	3.74659	3.74659	3.74659	3.74659	3.74659	3.74659	5.66616	4.47575	4.30627	4.62309	4.46489	4.33095	3.74659	3.74659	3.74659	3.74659	4.09312	3.74659	3.74659	3.74659	3.74659	3.74659	4.08137	3.74659	4.80378	4.39188	3.74659	4.09401	4.34467	3.74659	4.55773	4.35059	4.2635
GRMZM2G475197	4.21441	4.27201	4.67834	4.51687	4.33242	3.74659	3.74659	4.27151	4.40825	4.08711	3.74659	4.28328	4.33501	3.74659	3.74659	3.74659	4.69188	4.44969	3.74659	3.74659	3.74659	3.74659	3.74659	3.74659	4.18392	3.74659	3.74659	5.12368	4.82986	4.16532	3.74659	4.18635	5.16565	4.52181	3.74659	4.09455	3.74659	3.74659	3.74659	4.18109	3.74659	4.11752	3.74659	3.74659	3.74659	5.1852	4.18795	5.33506	4.76803	4.68007	4.62248	3.74659	5.47094	5.50738	5.08462	3.74659	4.58563	4.20079	3.74659	3.74659	3.74659	4.45245	3.74659	4.14931	4.15245	3.74659	3.74659	3.74659	4.28823	3.74659	4.47147	5.2107	5.29073	4.18976	5.18914	5.23345	5.42816	5.54622	4.2606	4.3299	4.89519	4.11746	4.36126	3.74659	3.74659	4.22918	4.28215	4.56177	3.74659	4.17201	4.63371	3.74659	4.10998	4.2011	4.17085	3.74659	4.14764	4.64203	4.83038	5.54833	5.4771	4.4764	4.44151	4.21585	3.74659	3.74659	3.74659	3.74659	4.32788	4.95565	3.74659	4.42181	4.88254	5.36664	5.4754	4.86177	5.90638	4.25561	3.74659	5.79057	6.24902	5.53359	4.53982	4.16692	4.70082	4.23347	3.74659	4.14998	3.74659	4.60931	3.74659	3.74659	4.47307	4.26437	5.41842	5.56911	5.00699	3.74659	4.15393	4.40998	4.29309	4.74428	4.44093	4.73378	5.1988	5.03761	4.98943	4.30203	4.29814	4.16051	3.74659	4.17124	4.52714	4.20124	4.82476	4.29403	4.45748	5.26467	5.32104	5.51917	5.21452	3.74659	5.56168	5.54447	5.83536	5.46192	5.90207	5.06788	4.98514	4.74849	4.91552	4.61539	4.53469	4.82881	4.73182	4.48102	4.45488	4.5303	3.74659	4.03327	4.1539	4.02765	4.1218	4.37441	4.4714	4.20241	3.74659	3.74659	3.74659	4.51567	4.36669	3.74659	3.74659	4.42562	4.1678	3.74659	3.74659	3.74659	3.74659	4.19325	3.74659	3.74659	4.42471	4.39154	3.74659	4.31063	4.57681	4.57035	4.10635	4.33763	4.48106	3.74659	3.74659	4.28641	4.19205	3.74659	3.74659	4.17471	4.1816	3.74659	3.74659	4.79009	4.12476	4.32134	3.74659	4.32319	3.74659	4.8376	3.74659	3.74659	4.37058	4.70224	3.74659	3.74659	4.17451	4.0864	3.74659	3.74659	4.28412	3.74659	3.74659	3.74659	3.74659	3.74659	4.91128	4.37686	4.28497	5.08597	5.03301	4.14504	4.31078	3.74659	4.0936	4.33591	4.25782	4.33661	3.74659	4.20202	4.2025	3.74659	4.17377	3.74659	3.74659	4.95813	3.74659	3.74659	3.74659	3.74659	3.74659	3.74659	4.66369	4.3213	3.74659	3.74659	3.74659	4.27885	3.74659	3.74659	4.42241	4.30979	3.74659	3.74659	3.74659	4.28886	4.17517	4.09808	4.25974	5.20212	4.39649	3.74659	4.38697	3.74659	3.74659	3.74659	4.71562	5.06474	3.74659	3.74659	3.74659	4.56884	3.74659	4.52401	4.1579	4.44824	3.74659	3.74659	4.12676	4.58351	3.74659	3.74659	4.62687	4.89579	4.27287	4.30988	3.74659	3.74659	3.74659	3.74659	3.74659	3.74659	4.19466	4.55551	3.74659	4.45781	4.60735	5.32447	3.74659	4.35595	4.09754	4.36019	3.74659	3.74659	3.74659	4.69219	3.74659	3.74659	3.74659	4.20193	3.74659	4.24183	4.18686	4.11106	3.74659	3.74659	4.9368	5.02921	4.66739	4.43272	4.68345	5.48104	4.47403	4.37903	4.18839	3.74659	4.42154	4.37279	4.23958	4.51052	4.20798	3.74659	3.74659	4.40827	4.40803	4.66484	4.40836	4.70279	5.84888	5.19191	4.79411	4.7047	3.74659	3.74659	3.74659	4.46864	4.42399	4.42218	4.30299	4.57786	4.31107	3.74659	4.72565	5.11481	3.74659	4.3841	3.74659	4.05241	4.52028	4.58128	4.13662	4.42144	3.74659	4.05626	4.88712	5.57411	3.74659	3.74659	4.2391	5.22231	3.74659	4.03124	4.43962	4.50888	3.74659	4.11713	4.36709	4.60259	4.56848	4.65687	4.61913	4.79357	5.07736	5.48	4.13511	4.5354	4.64218	5.11946	5.42001	4.81781	3.74659	3.74659	4.53869	3.74659	4.42262	3.74659	4.66484	4.96814	4.79947	3.74659	3.74659	3.74659	4.23206	4.25551	4.15038	4.96545	5.02962	5.2371	5.01635	5.47821	5.94854	4.76807	4.63547	4.91697	4.09021	4.48338	3.74659	4.24052	4.78575	4.67524	4.87893	4.14381	4.7089	3.74659	3.74659	3.74659	4.95258	4.97655	4.59249	4.84969	5.78559	5.90794	4.36259	4.57544	4.46857	3.74659	4.76107	3.74659	4.17278	4.45713	4.71787	4.61206	5.43184	5.3668	4.84327	5.79477	5.40911	5.44504	5.93724	5.49886	4.57353	4.82567	4.76409	4.51277	3.74659	4.21678	3.74659	3.74659	3.74659	4.20822	4.53817	3.74659	4.45727	5.78323	5.59407	4.77572	4.664	4.26218	4.69612	4.77264	4.88686	4.97493	5.71562	5.88951	5.042	4.45365	4.64752	4.26181	4.95926	5.21351	4.8219	5.12664	4.95805	5.53982	5.46299	5.42717	5.51637	5.25337	5.57377	6.17545	5.98061	6.41377	5.87126	5.39777	5.34163	5.28931	5.43253	5.73424	5.54869	5.01491	4.89551	4.23628	4.10073	4.4853	4.05573	3.74659	3.74659	4.48582	5.1118	4.96536	4.17149	4.38548	3.74659	3.74659	3.74659	3.74659	3.74659	3.74659	4.62234	4.66389	3.74659	3.74659	4.27315	4.73937	3.74659	3.74659	4.36479	3.74659	3.74659	4.11629	4.07071	4.27742	4.42876	4.43724	4.1544	3.74659	3.74659	3.74659	4.29797	4.20725	3.74659	3.74659	4.41808	4.12515	3.74659	3.74659	4.76997	4.05087	3.74659	3.74659	4.26294	4.23013	4.1425	3.74659	4.29964	4.41329	3.74659	3.74659	4.5142	4.44423	3.74659	3.74659	3.74659	3.74659	3.74659	4.37641	4.86237	3.74659	5.55791	5.30997	4.07098	4.23688	3.74659	3.74659	3.74659	3.74659	4.20879	4.22671	3.74659	3.74659	3.74659	3.74659	3.74659	3.74659	3.74659	4.36036	3.74659	3.74659	4.47836	4.34679	4.17088	3.74659	4.21863	4.34045	3.74659	4.12321	4.20767	4.37571	4.49578	3.74659	3.74659	4.09186	3.74659	3.74659	3.74659	3.74659	4.60904	4.78497	4.93099	4.35554	5.05354	5.63833	4.17652	4.13676	3.74659	3.74659	3.74659	3.74659	4.06425	3.74659	3.74659	4.4144	3.74659	4.10767	5.02642	4.93944	3.74659	3.74659	4.11918	4.04922	3.74659	4.19063	4.91894	4.79136	4.09285	3.74659	5.01662	5.27931	4.33768	3.74659	4.60802	4.5255	4.10375	4.15996	4.6532	3.74659	3.74659	4.42233	4.09834	3.74659	3.74659	4.15104	3.74659	5.03126	5.35477	5.05909	3.74659	4.52481	4.47387	5.02179	5.42569	5.4624	3.74659	3.74659	4.25811	3.74659	3.74659	4.15811	4.12619	4.25706	4.46343	3.74659	3.74659	4.59003	4.427	4.3368	4.34931	4.47562	5.56744	4.36125	5.57128	5.66531	5.44665	4.53879	4.37384	4.82936	3.74659	3.74659	3.74659	3.74659	4.66932	4.16604	3.74659	4.9321	4.72319	4.26169	4.33292	4.22355	3.74659	4.3084	3.74659	6.13751	6.0182	5.70568	4.91212	4.58223	3.74659	4.07555	4.07021	4.08299	4.3991	4.15377	4.36912	5.54647	5.28202	6.36947	5.32229	5.57158	5.58126	5.99354	5.90368	6.0878	4.82378	4.26972	4.8609	4.13743	4.39839	4.53745	4.35731	3.74659	4.15554	4.14178	4.48094	4.80955	5.22492	6.53722	5.39954	4.71799	4.79092	4.19481	4.85571	4.99868	4.33205	5.56243	5.51207	5.37676	4.54193	4.44747	5.02987	4.06957	5.16688	4.50714	4.38523	5.0071	4.52305	5.91911	6.25055	5.35206	5.42961	6.53666	5.49769	6.17169	6.64382	6.25267	5.77307	5.77282	5.33988	5.20931	5.69823	5.47309	5.67853	5.34178	5.11643	4.1862	4.12121	4.77181	4.43652	3.74659	4.23899	5.47847	5.33185	4.63271
GRMZM2G475263	8.1922	8.47474	8.47864	9.16762	8.6479	8.37567	7.91338	8.29064	8.31244	7.23229	6.51181	7.52619	8.74118	8.8793	6.42792	6.08415	9.88433	9.99365	8.98118	8.84683	7.66687	7.31343	7.58713	8.62708	8.58621	7.72925	7.10235	9.74065	9.62549	8.64758	7.16563	8.67413	8.48357	8.22959	7.2632	7.27013	8.35526	9.12711	7.95497	8.61004	9.75993	7.8196	8.31394	7.54006	8.20812	9.31641	8.90991	9.14478	8.1837	7.46846	7.89358	9.48606	8.31491	8.75285	7.64028	8.78046	9.36304	7.94315	8.03575	7.97496	7.74154	8.41355	8.44459	8.60188	8.73224	6.84332	7.19356	7.3207	8.58989	9.50589	9.26676	9.04505	8.77754	8.26859	8.82142	8.81313	8.46217	8.94478	7.99526	7.68751	7.81345	9.27543	8.96277	9.01709	8.12826	7.88759	7.32587	7.38013	7.96389	8.02295	7.84085	7.37181	7.74385	7.0983	8.14091	8.18278	8.17122	7.74284	8.9554	8.83471	8.60806	7.96975	7.88036	7.91717	7.52656	7.91377	7.96522	7.81691	7.7984	7.92243	8.24831	7.22793	8.62326	9.16567	8.91645	8.49889	8.96154	8.88323	7.37551	8.34365	8.81303	8.82294	7.70206	8.14588	8.20048	8.26275	8.70567	8.80363	7.63672	6.4774	8.2001	8.19397	8.22736	8.03388	8.75749	9.12247	8.71181	7.69785	8.47997	6.96081	7.88628	7.90586	8.49694	7.83672	8.93253	9.07701	8.95301	8.03804	8.84352	7.87793	8.65982	8.46414	8.72441	8.39577	8.24468	8.47941	8.22372	8.7402	8.53249	8.75493	8.84275	7.80587	8.99152	8.90085	8.98269	8.62254	8.87179	9.17584	9.21058	8.70462	9.12124	9.44254	9.08714	8.995	8.95123	9.04346	8.86935	8.21529	7.46464	8.33546	8.10324	7.50157	9.138	8.14673	8.14664	7.83321	8.55341	7.87698	7.97544	6.80661	9.41485	5.68991	6.23098	9.04168	9.0734	8.3953	8.40577	5.56386	6.11084	6.42121	6.74157	6.02855	9.01704	8.70514	9.04822	8.29493	8.39663	8.11889	8.05601	8.42572	4.99335	7.06402	3.74659	8.34337	8.34959	7.52727	7.64784	9.86909	9.81723	8.92729	8.53027	7.95398	9.28308	8.66651	7.0039	8.44702	6.90844	8.72101	5.8864	6.25976	9.46536	9.18582	8.78682	8.61422	6.99706	6.12732	6.49734	6.75389	8.63226	8.5505	6.88275	7.14925	10.192	8.1214	9.77179	9.08043	8.62968	8.39625	8.25124	8.67483	8.49616	7.55157	7.46932	8.47737	8.23106	8.43536	8.13235	8.22903	7.69413	8.04472	8.0597	7.92542	10.0857	9.63907	8.64582	6.19942	7.74094	5.47426	6.90904	6.78023	8.5689	9.21741	8.013	7.82301	4.99278	5.78086	6.81919	7.80813	8.80864	8.54047	7.49366	7.25784	7.64685	7.80526	7.55594	7.34572	6.08019	5.66294	7.88077	7.71448	8.36081	8.18596	7.92199	7.32527	7.86751	7.89608	6.16742	6.74513	8.84074	9.10195	7.61519	7.73018	6.37313	6.29083	6.63034	7.16716	9.11212	9.36434	8.18686	7.66938	8.03085	7.69355	7.47937	7.55896	5.36882	5.52402	7.97683	8.13063	6.43497	7.27004	9.16671	9.03993	8.23359	7.71697	7.95179	8.1568	7.34023	8.47273	7.37019	8.52418	6.04078	5.67826	9.27262	8.62443	7.80724	7.76607	7.11531	7.88928	7.03175	7.51724	8.61601	8.13069	6.19265	6.12759	9.54996	9.01071	8.15778	7.91045	7.75187	7.78475	7.65384	8.50444	7.22855	7.06688	8.07958	8.16681	8.27776	8.26072	8.89416	8.14408	7.28396	6.48351	9.03324	8.73373	8.22999	7.68914	8.07074	8.13108	7.91427	8.92788	7.75273	8.14716	7.76787	8.3818	6.89194	7.67473	8.41637	8.7312	7.04789	6.45229	9.03591	9.18006	8.3128	8.5452	7.35504	7.05809	7.90446	8.84411	8.37884	8.68387	7.29974	6.44049	8.94478	9.19344	8.70059	8.41227	7.0884	7.17688	7.42405	7.46608	8.65906	8.65749	8.05689	7.86739	8.98418	9.03608	7.94653	8.55615	7.68995	8.33894	8.33463	8.44303	7.90448	7.10252	7.53162	7.80853	7.92715	7.74836	7.57203	8.51294	7.35487	7.60677	7.769	7.05435	8.03537	7.77422	8.05944	6.63307	7.01779	7.07848	8.84995	8.95318	7.45158	8.0638	8.5564	8.43625	8.35794	8.60327	8.17916	7.44626	7.97116	7.78967	8.02384	9.2576	8.61854	8.10658	8.30209	7.81513	8.29204	8.46352	8.4018	7.21272	7.98576	6.8903	7.37783	8.11343	8.4381	8.30981	8.81917	8.25307	7.67258	7.9309	7.21439	9.25144	8.588	6.54284	7.72273	8.29553	8.92651	8.05023	8.9776	8.72376	7.26905	8.83065	8.77479	7.23623	8.57515	8.09509	7.44679	7.79491	7.5726	8.11953	8.22952	8.34	7.39028	7.7097	7.57345	8.13567	8.36451	8.19438	8.4181	8.98984	8.58878	7.13521	7.80368	7.87571	7.63461	8.30638	8.02996	8.80573	8.83104	9.0339	8.14483	8.4525	8.48001	8.53732	8.74604	8.86979	8.53113	8.70292	8.72371	8.73327	8.76739	8.83042	9.17158	8.5837	9.09825	8.73815	8.59284	8.7073	9.05164	9.12389	8.97837	9.41579	9.16103	8.96933	9.34176	9.35273	9.37949	7.78919	8.21789	8.27383	7.90784	7.70292	7.95044	8.10654	8.14513	7.8528	7.88269	6.56232	7.76149	8.19837	9.33684	9.00209	8.1249	8.484	5.98335	6.69587	7.89475	7.74118	9.36102	9.42757	8.24302	8.28203	7.89971	7.33263	7.78198	7.74073	6.71999	6.11418	8.36184	7.92149	8.76698	8.90098	8.28373	8.094	8.39193	8.44832	6.97079	7.04057	9.5355	9.85552	8.29905	8.42529	6.4426	6.71198	6.67342	7.49162	9.96431	9.63246	8.77611	8.32415	8.18884	8.07584	8.27841	8.36938	6.25974	6.53528	8.25667	8.11992	7.55359	7.57366	9.61292	9.42907	8.61984	8.01322	8.14755	8.48397	7.8008	8.63711	7.44654	8.56136	6.77979	6.77779	10.0286	9.59163	8.76697	8.28828	6.88743	7.25677	7.44423	7.6734	8.61351	8.67191	6.80222	6.83995	9.77334	9.96135	9.02553	8.46455	8.13635	8.25439	8.07323	8.34145	7.53591	7.43978	8.60878	8.29933	8.09989	7.78081	8.41867	8.32567	7.28262	6.9095	9.63548	9.63196	8.62457	8.60541	8.15116	8.32038	9.20399	8.73292	8.14903	7.73956	7.94732	8.2915	7.65148	7.84724	9.11702	8.80563	6.63709	6.44841	9.77226	9.41584	8.59544	8.65522	7.50463	8.31263	8.79269	8.30342	8.7065	8.31623	6.81065	6.50905	9.68412	9.34676	8.73179	8.58355	8.23193	7.87359	7.29621	7.47443	8.65943	9.03511	8.01383	8.56798	8.69251	9.11231	7.29479	8.46515	6.97723	9.51609	8.95374	9.41342	8.12133	7.58466	8.40391	8.24957	8.48786	8.1169	8.56258	8.55064	8.02103	8.22294	8.16009	7.90993	8.73626	8.68905	8.72941	7.44395	7.39828	8.30271	9.19701	9.61689	9.1343	9.06682	8.97096	8.92645	8.86819	8.74265	8.86638	7.50365	7.38085	7.85475	8.84857	9.04538	9.27318	8.12976	7.45456	7.72177	8.49448	8.45734	7.95191	7.88388	6.97512	7.87546	7.92514	8.31739	8.97043	8.65188	8.87952	8.55639	7.85484	7.92235	7.57523	8.24372	8.27505	7.90786	8.48382	8.34657	8.06236	8.6038	8.97764	8.85362	8.66178	8.67554	8.78484	8.66738	8.8974	8.40313	7.97307	7.96092	7.85399	8.80635	8.53884	8.01556	7.80605	7.67842	7.4566	8.3545	8.197	7.86191	8.62679	8.62519	8.94193	8.09491	8.15459	7.87281	8.06496	8.26098	8.08716	9.14094	8.78506	8.89914	8.22006	8.89668	8.11264	8.0771	8.71601	8.16274	8.28281	8.81429	8.03747	8.80681	8.50213	8.45771	8.92559	8.7841	8.9259	9.02061	8.41711	8.82093	9.02327	8.91426	9.04715	9.33774	9.34325	9.08584	8.73684	8.82917	9.22936	8.28252	8.02774	7.89567	7.83695	7.82343	7.78805	7.94946	8.10359	7.86082
GRMZM2G475265	3.74659	4.78095	3.74659	3.74659	3.74659	3.74659	3.74659	4.05076	3.74659	3.74659	3.74659	3.74659	3.74659	3.74659	3.74659	3.74659	3.74659	3.74659	3.74659	3.74659	3.74659	3.74659	3.74659	3.74659	3.74659	3.74659	3.74659	3.74659	3.74659	3.74659	3.74659	3.74659	5.55886	5.15751	3.74659	3.74659	3.74659	4.16041	3.74659	3.74659	3.74659	3.74659	3.74659	3.74659	3.74659	3.74659	4.36839	3.74659	3.74659	3.74659	3.74659	3.74659	5.32147	4.66696	5.2498	3.74659	3.74659	3.74659	3.74659	4.05136	3.74659	4.55902	4.22197	3.74659	3.74659	3.74659	3.74659	3.74659	3.74659	3.74659	3.74659	4.85765	3.74659	3.74659	3.74659	4.23552	4.75282	3.74659	3.74659	3.74659	3.74659	3.74659	4.18286	4.32039	5.12473	3.74659	3.74659	4.65508	3.74659	3.74659	4.43799	3.74659	3.74659	3.74659	3.74659	4.74524	3.74659	4.19966	4.59375	3.74659	4.41116	3.74659	3.74659	3.74659	3.74659	3.74659	3.74659	4.20182	3.74659	4.61366	3.74659	4.8004	4.41355	4.43668	4.67155	4.25518	3.74659	4.61945	3.74659	4.44164	5.0873	4.51457	3.74659	3.74659	3.74659	4.23347	4.41957	3.74659	3.74659	3.74659	3.74659	4.1511	3.74659	4.26437	4.49171	3.74659	3.74659	3.74659	3.74659	3.74659	3.74659	3.74659	3.74659	3.74659	3.74659	3.74659	3.74659	3.74659	3.74659	3.74659	3.74659	3.74659	3.74659	3.74659	3.74659	3.74659	3.74659	4.4181	4.77086	4.49566	4.36726	3.74659	4.22864	3.74659	4.61493	4.19927	4.66257	3.74659	3.74659	3.74659	3.74659	3.74659	3.74659	3.74659	3.74659	3.74659	3.74659	4.62021	4.54972	4.31717	3.74659	3.74659	3.74659	4.02913	3.74659	3.74659	3.74659	3.74659	4.63438	3.74659	3.74659	3.74659	3.74659	3.74659	3.74659	3.74659	3.74659	3.74659	3.74659	3.74659	3.74659	3.74659	3.74659	3.74659	3.74659	3.74659	5.79668	4.33297	3.74659	3.74659	3.74659	3.74659	3.74659	3.74659	3.74659	3.74659	3.74659	3.74659	3.74659	3.74659	3.74659	4.65503	3.74659	5.11221	3.74659	3.74659	3.74659	3.74659	3.74659	3.74659	3.74659	3.74659	3.74659	3.74659	3.74659	3.74659	3.74659	3.74659	3.74659	3.74659	3.74659	3.74659	3.74659	4.265	3.74659	3.74659	3.74659	6.26073	4.73228	3.74659	3.74659	3.74659	3.74659	3.74659	3.74659	3.74659	4.09255	3.74659	3.74659	3.74659	3.74659	3.74659	3.74659	3.74659	3.74659	3.74659	3.74659	3.74659	3.74659	3.74659	3.74659	3.74659	3.74659	3.74659	3.74659	3.74659	3.74659	3.74659	3.74659	3.74659	3.74659	3.74659	5.52531	3.74659	3.74659	3.74659	3.74659	3.74659	3.74659	3.74659	3.74659	3.74659	4.29317	3.74659	4.82518	4.19955	3.74659	3.74659	3.74659	3.74659	3.74659	3.74659	3.74659	3.74659	3.74659	3.74659	3.74659	3.74659	3.74659	3.74659	5.06576	3.74659	3.74659	3.74659	3.74659	3.74659	3.74659	3.74659	3.74659	3.74659	3.74659	3.74659	3.74659	3.74659	5.49144	5.01579	3.74659	3.74659	3.74659	3.74659	3.74659	3.74659	3.74659	3.74659	3.74659	3.74659	3.74659	3.74659	3.74659	3.74659	3.74659	3.74659	3.74659	3.74659	3.74659	3.74659	3.74659	3.74659	5.66231	5.12002	3.74659	3.74659	3.74659	3.74659	3.74659	3.74659	3.74659	3.74659	3.74659	3.74659	3.74659	3.74659	3.74659	3.74659	4.13088	3.74659	5.21168	3.74659	5.05555	3.74659	3.74659	3.74659	3.74659	4.11043	3.74659	3.74659	3.74659	3.74659	3.74659	3.74659	3.74659	3.74659	3.74659	3.74659	3.74659	3.74659	3.74659	3.74659	3.74659	3.74659	3.74659	3.74659	3.74659	3.74659	3.74659	3.74659	3.74659	5.2954	3.74659	3.74659	3.74659	3.74659	3.74659	3.74659	3.74659	3.74659	3.74659	3.74659	3.74659	3.74659	3.74659	3.74659	4.13511	3.74659	4.44468	4.24797	4.43386	3.74659	3.74659	3.74659	3.74659	3.74659	4.57089	3.74659	3.74659	4.66875	4.22576	3.74659	3.74659	3.74659	3.74659	3.74659	3.74659	4.7205	4.50329	3.74659	3.74659	3.74659	4.59079	3.74659	3.74659	3.74659	3.74659	3.74659	3.74659	3.74659	3.74659	4.1676	4.36281	3.74659	4.97468	3.74659	4.3817	3.74659	3.74659	3.74659	3.74659	3.74659	4.89863	4.29413	3.74659	3.74659	3.74659	3.74659	4.47117	3.74659	3.74659	3.74659	3.74659	5.08691	4.56669	4.2832	3.74659	4.52366	4.3758	3.74659	4.84571	3.74659	3.74659	3.74659	3.74659	3.74659	4.34733	4.67503	4.623	4.50737	4.86528	4.65854	3.74659	4.1046	3.74659	4.4388	3.74659	3.74659	3.74659	3.74659	3.74659	3.74659	3.74659	4.37451	4.61592	4.61969	3.74659	3.74659	3.74659	3.74659	3.74659	3.74659	3.74659	3.74659	3.74659	4.68539	3.74659	4.90723	4.21524	3.74659	4.80532	4.49426	3.74659	4.18258	3.74659	3.74659	3.74659	3.74659	3.74659	3.74659	3.74659	3.74659	3.99774	3.74659	3.74659	3.74659	3.74659	3.74659	3.74659	3.74659	3.74659	3.74659	3.74659	3.74659	3.74659	3.74659	3.74659	3.74659	3.74659	3.74659	3.74659	3.74659	3.74659	3.74659	3.74659	3.74659	3.74659	3.74659	5.20905	4.88475	3.74659	3.74659	3.74659	3.74659	3.74659	3.74659	3.74659	3.74659	3.74659	3.74659	5.05964	4.39536	3.74659	3.74659	3.74659	3.74659	3.74659	3.74659	3.74659	3.74659	3.74659	3.74659	3.74659	3.74659	3.74659	3.74659	5.5537	4.68141	3.74659	4.10333	3.74659	3.74659	3.74659	3.74659	3.74659	3.74659	3.74659	3.74659	3.74659	3.74659	5.98413	4.87776	3.74659	3.74659	3.74659	3.74659	3.74659	3.74659	3.74659	3.74659	3.74659	3.74659	3.74659	3.74659	3.74659	3.74659	3.74659	3.74659	3.74659	3.74659	3.74659	3.74659	3.74659	3.74659	5.18558	4.34045	3.74659	3.74659	3.74659	3.74659	3.74659	3.74659	3.74659	3.74659	3.74659	3.74659	3.74659	3.74659	3.74659	3.74659	3.74659	3.74659	4.82528	4.75939	3.74659	3.74659	3.74659	3.74659	3.74659	3.74659	3.74659	3.74659	3.74659	3.74659	3.74659	3.74659	3.74659	3.74659	3.74659	3.74659	3.74659	3.74659	3.74659	3.74659	3.74659	3.74659	3.74659	3.74659	3.74659	3.74659	3.74659	3.74659	5.12164	5.33726	3.74659	3.74659	3.74659	3.74659	3.74659	3.74659	3.74659	3.74659	3.74659	3.74659	3.74659	3.74659	3.74659	3.74659	3.74659	4.42255	3.74659	5.75133	5.42569	5.75439	3.74659	3.74659	3.74659	3.74659	4.58449	3.74659	3.74659	3.74659	3.74659	3.74659	3.74659	3.74659	3.74659	3.74659	3.74659	5.39849	4.5306	5.25579	6.01985	4.65427	5.09172	3.74659	3.74659	3.74659	3.74659	3.74659	4.35247	4.77344	4.12863	3.74659	4.63529	4.08395	3.74659	3.74659	3.74659	3.74659	3.74659	3.74659	3.74659	5.52307	4.65951	4.99033	3.74659	3.74659	3.74659	3.74659	3.74659	3.74659	3.74659	4.32055	4.36912	5.00047	4.66017	4.30982	4.96158	4.84518	4.75912	4.81033	4.64734	5.19054	3.74659	3.74659	3.74659	3.74659	3.74659	3.74659	4.49185	4.11344	4.32303	4.14178	3.74659	4.57718	4.6873	4.7778	4.5177	3.74659	3.74659	3.74659	3.74659	3.74659	3.74659	5.1636	4.87645	4.5255	3.74659	3.74659	3.74659	3.74659	3.74659	3.74659	3.74659	3.74659	3.74659	5.60238	5.03218	5.31083	5.22293	4.46489	5.02044	5.09666	4.55789	4.9008	3.74659	3.74659	3.74659	3.74659	3.74659	3.74659	3.74659	3.74659	3.74659	3.74659	3.74659	3.74659	3.74659	4.58655	3.74659	3.74659	4.05023	4.37801
GRMZM2G475289	8.24064	5.40588	5.8202	3.74659	3.74659	3.74659	4.14376	3.74659	3.74659	3.74659	6.10429	4.6659	4.22813	4.20904	8.693	9.02871	8.98134	9.00934	8.33556	8.61477	5.2674	6.60385	4.47704	4.34848	3.74659	8.41459	8.71384	8.89979	8.70722	8.10628	7.51704	7.81944	5.55886	5.79047	4.11934	4.09455	3.74659	3.74659	4.13829	3.74659	8.06403	3.74659	7.06398	8.3976	8.20308	8.159	8.12631	8.085	7.68886	6.6749	7.64869	8.09526	5.39857	6.03417	5.58125	3.74659	3.74659	3.74659	3.74659	3.74659	3.74659	3.74659	8.94448	3.74659	3.74659	3.74659	3.74659	3.74659	3.74659	3.74659	3.74659	3.74659	3.74659	8.64081	3.74659	4.43481	4.62228	4.25669	5.46933	4.95665	4.79029	3.74659	3.74659	3.74659	3.74659	3.74659	3.74659	3.74659	3.74659	3.74659	3.74659	3.74659	3.74659	3.74659	3.74659	5.47741	3.74659	3.74659	4.44153	4.25736	4.55703	5.31724	4.98889	5.27279	3.74659	3.74659	8.24691	8.51548	3.74659	3.74659	3.74659	3.74659	3.74659	3.74659	3.74659	4.61873	3.74659	4.25561	7.70031	5.43739	4.48133	4.68185	5.27992	4.90805	4.62024	3.74659	3.74659	3.74659	3.74659	5.57891	3.74659	3.74659	3.74659	3.74659	5.66537	3.74659	3.74659	5.01055	5.16265	5.49138	4.88321	5.41479	4.63744	5.0633	3.74659	4.60742	3.74659	5.29987	5.28981	4.82052	5.13887	5.10892	5.01554	5.19868	5.08167	5.14795	5.18156	3.74659	3.74659	3.74659	4.18714	6.29086	3.74659	3.74659	4.857	3.74659	3.74659	5.88001	4.93059	5.24033	5.35992	5.82736	5.21086	5.44211	4.73182	5.17261	5.12448	3.74659	3.74659	3.74659	3.74659	3.74659	7.68538	3.74659	3.74659	3.74659	6.16134	7.82331	6.0854	5.97829	7.29133	8.44594	8.05407	8.346	8.11885	8.4409	8.44121	7.42779	8.83677	8.78189	7.77216	8.37593	8.65267	8.89911	8.60832	8.86079	6.35322	6.01166	7.61036	7.91194	7.83151	7.9496	7.8325	4.98189	4.37411	6.16302	6.81439	7.38772	8.10107	7.87024	8.42915	6.61986	7.84047	5.30598	4.54825	3.74659	3.74659	3.74659	8.34845	8.52989	8.70699	8.79221	9.0333	9.24322	8.08974	8.74962	3.74659	3.74659	3.74659	3.74659	7.39553	8.08323	8.0864	8.92846	8.03799	8.49822	8.48661	5.08597	5.19275	8.84628	8.90288	3.74659	3.74659	3.74659	9.20949	3.74659	3.74659	3.74659	3.74659	3.74659	6.83511	7.2755	8.17544	8.5179	7.85552	6.58854	7.87523	8.36445	8.83014	8.6042	8.80092	8.60359	9.1573	9.32105	8.66308	8.38755	7.41218	7.07733	8.79245	8.75651	9.01987	9.05557	5.52531	6.09468	8.88131	9.02831	7.47105	7.30281	5.06462	7.86653	7.33533	9.0618	8.71517	9.12494	5.64263	6.45101	8.8655	8.88826	9.62317	9.39629	9.77904	9.62679	8.36402	8.84656	8.21783	8.84975	8.94918	9.26794	9.14052	9.56089	6.24826	4.98278	8.83953	8.6267	7.87697	7.22615	4.99389	3.74659	7.05021	7.73577	8.3795	8.79725	9.16999	9.36709	5.49144	5.94433	3.74659	3.74659	3.74659	3.74659	9.07537	9.93971	9.41341	9.56016	9.55534	9.50746	8.53246	9.2065	3.74659	3.74659	3.74659	3.74659	8.83147	9.02824	9.09414	9.14674	9.41849	9.44051	5.77671	5.0077	8.78534	9.013	3.74659	3.74659	3.74659	3.74659	3.74659	3.74659	3.74659	3.74659	7.72978	8.2994	8.47786	9.56011	8.21608	9.07191	5.67846	5.41184	3.74659	3.74659	3.74659	3.74659	3.74659	3.74659	3.74659	3.74659	3.74659	3.74659	9.20253	9.45225	9.21507	9.47367	9.15438	9.13436	3.74659	3.74659	3.74659	3.74659	3.99371	3.74659	8.86776	8.71643	8.90984	9.12745	8.70059	8.38949	5.17254	6.05912	3.74659	3.74659	3.74659	3.74659	3.74659	3.74659	3.74659	3.74659	7.87345	8.34229	8.61857	8.41237	9.26239	9.16423	8.46936	7.80411	7.86604	4.73496	6.17938	5.00329	3.74659	3.74659	3.74659	3.74659	3.74659	3.74659	3.74659	3.74659	3.74659	3.74659	3.74659	3.74659	3.74659	3.74659	3.74659	4.50657	4.50329	4.2142	4.874	4.87937	4.59079	5.19332	5.29859	5.33536	3.74659	3.74659	3.74659	3.74659	3.74659	3.74659	3.74659	4.30661	3.74659	3.74659	3.74659	3.74659	3.74659	3.74659	3.74659	4.20603	4.96473	4.13491	5.60967	5.4904	5.50913	3.74659	3.74659	3.74659	3.74659	3.74659	3.74659	4.36309	4.26941	3.74659	3.74659	3.74659	4.11177	4.92586	4.68169	4.82732	5.34085	5.26689	5.24435	3.74659	3.74659	3.74659	3.74659	3.74659	3.74659	3.74659	3.74659	3.74659	4.15965	3.74659	3.74659	5.07532	4.91852	5.27216	5.51318	5.40678	5.41599	3.74659	4.14005	3.74659	4.91256	5.27152	5.56598	4.76146	5.11105	5.37105	5.27318	4.62198	5.38416	3.74659	3.74659	3.74659	3.74659	3.74659	4.28478	4.49426	4.49269	4.79537	5.45199	5.44494	5.64483	5.67112	5.61394	5.44749	5.28095	5.67126	5.58396	3.74659	3.74659	3.74659	5.11418	3.74659	3.74659	3.74659	3.74659	3.74659	8.33013	6.41587	8.73187	8.83371	9.06378	9.02165	8.73747	8.43801	7.51112	7.22008	7.58848	8.59198	9.03512	8.93719	8.70826	9.16725	6.97168	6.82295	8.46534	8.28376	6.77565	7.13367	5.54988	5.68845	6.43129	7.53142	7.15428	8.094	6.43095	6.6974	8.61768	8.83153	8.68406	8.95116	9.25115	9.18124	7.47431	8.17053	8.33091	8.73861	8.92002	9.12924	9.33549	9.42522	6.79553	6.59193	8.58147	8.64715	6.92894	6.9836	4.08627	4.42508	6.44325	7.78064	8.22671	9.08212	8.51548	9.34176	6.73183	6.68998	3.74659	3.74659	3.74659	3.74659	8.98535	9.071	9.35148	9.63176	9.47552	9.64315	8.54312	5.39004	4.58695	4.30241	3.74659	3.74659	8.75052	9.05654	9.32489	9.21759	9.59588	9.47427	6.26096	5.6722	8.79932	8.7274	3.74659	3.74659	3.74659	3.74659	3.74659	4.09186	3.74659	3.74659	7.91252	8.34135	8.70805	9.13368	8.80086	9.0134	5.81763	5.93822	3.74659	3.74659	3.74659	3.74659	3.74659	3.74659	3.74659	3.74659	3.74659	3.74659	9.25905	8.83771	9.04394	9.37842	9.32208	9.29441	4.27207	3.74659	3.74659	3.74659	4.28234	4.10161	8.22373	8.51645	8.97069	9.04486	8.74723	8.68937	6.23634	5.95471	3.74659	3.74659	3.74659	3.74659	3.74659	4.33312	3.74659	3.74659	7.51515	8.58184	7.83235	8.89586	8.79861	8.79384	7.94084	7.17629	8.49509	5.44223	5.55584	4.90579	3.74659	3.74659	3.74659	3.74659	3.74659	3.74659	3.74659	3.74659	3.74659	4.86476	3.74659	3.74659	3.74659	3.74659	3.74659	4.21059	5.07398	4.18285	4.98407	4.56104	5.44665	5.58469	5.40437	5.38446	3.74659	3.74659	3.74659	3.74659	3.74659	3.74659	3.74659	3.74659	3.74659	3.74659	3.74659	3.74659	3.74659	3.74659	3.74659	3.74659	4.79518	4.42588	5.05871	4.63143	5.84177	3.74659	3.74659	3.74659	4.07492	3.74659	3.74659	3.74659	4.39789	4.14611	3.74659	4.39093	4.2068	5.15028	4.64734	3.74659	5.60887	5.60173	5.52101	3.74659	3.74659	3.74659	3.74659	3.74659	3.74659	3.74659	3.74659	3.74659	4.17322	4.17502	4.60624	5.80767	5.45842	5.26643	5.68548	4.91681	5.648	3.74659	3.74659	3.74659	4.95844	5.11078	5.22211	5.47267	5.67117	4.8104	5.61509	5.0071	5.21439	3.74659	3.74659	3.74659	3.74659	4.82958	3.74659	4.76849	4.87977	4.19278	6.11299	6.28971	5.82757	5.83805	5.32079	5.98958	5.94413	5.73414	5.8873	3.74659	4.12121	3.74659	3.74659	3.74659	3.74659	3.74659	3.74659	3.74659
GRMZM2G475293	7.54513	5.94786	6.40273	6.49425	6.47193	6.40648	7.21413	6.46412	7.11934	7.06268	5.95107	6.88287	7.34281	6.9396	6.39992	6.54718	6.98806	6.82076	7.23325	6.84882	6.99811	5.60244	6.27125	7.11408	6.94926	5.85959	6.3999	7.49441	7.39675	7.49756	5.40067	7.14158	6.54291	5.67549	6.65453	6.64925	6.53948	7.37389	6.72497	6.5293	7.34995	7.22557	6.3205	6.68665	6.34339	7.83103	7.26256	7.25587	7.75755	7.69906	7.48285	7.30131	6.69403	6.07676	6.66135	7.80921	7.50383	7.25837	7.60496	6.91103	7.08935	7.45535	7.00435	7.41846	6.96402	6.69618	6.68988	6.56664	6.79925	6.9222	6.83397	5.8804	5.65268	7.51475	5.18914	5.81589	5.65735	5.22001	6.26727	6.53521	6.5323	7.9239	6.88365	7.25361	6.1677	7.25751	6.65587	7.28085	7.91819	6.88504	6.90217	6.60629	6.66194	6.5244	7.49331	6.40866	7.51967	7.67822	5.65102	5.54833	5.71138	6.2918	6.41025	6.1769	6.88776	7.07422	6.36035	6.54918	7.36548	7.75396	7.43237	8.05372	5.75973	5.00928	5.73177	6.19506	5.08587	6.23068	6.30213	6.13625	5.93677	6.06592	5.93918	6.39879	6.36651	8.26275	7.89929	7.526	7.00961	5.57891	7.50406	7.87855	7.50077	7.57781	5.87149	5.67225	5.00699	6.41994	6.68158	5.65009	6.47812	6.10334	6.73481	6.56431	5.01661	5.94628	5.65871	6.41208	6.25002	6.6861	6.42836	6.64403	6.42876	6.44763	6.33447	7.01256	6.60055	6.49157	5.45636	6.26782	5.0955	5.78816	6.1853	5.8909	5.47615	6.0311	5.77413	6.77713	6.23097	6.56322	6.97977	6.50917	7.30808	6.44458	6.81671	6.59934	7.08262	6.66074	8.2532	6.14069	6.31305	6.29885	7.16361	6.42097	6.35275	6.64432	7.13023	7.13391	6.86064	6.40718	6.61524	6.02994	6.49655	7.07191	6.99995	7.37598	7.52898	7.02633	6.65015	6.80908	6.55359	6.49918	7.26008	7.74284	7.23875	7.70627	6.80798	6.75974	6.32137	6.6502	6.78826	6.2729	7.36617	6.35187	6.43766	5.68609	5.44588	6.9142	6.73209	7.27394	7.35526	6.98021	7.02547	6.8019	6.07791	6.54469	6.5903	6.55334	6.80204	5.98335	6.95677	7.17189	7.3252	7.26545	6.1929	6.92929	6.34561	6.32448	6.3081	6.3815	5.76638	6.01537	7.27512	6.79529	7.22463	7.64628	7.31316	6.56247	6.38028	6.73546	6.53086	6.4058	6.05014	7.24872	7.38488	6.87665	7.21113	7.03729	7.17987	6.90594	6.23708	6.23737	7.50884	7.35075	7.35393	6.29263	6.75968	6.50675	6.28078	6.09607	7.68273	7.43104	7.51427	7.44949	7.35971	6.77177	6.13104	6.3929	7.60661	7.39854	7.99968	7.58119	7.22556	6.69738	7.0409	6.61279	6.91059	6.65724	6.52829	6.26853	7.07022	7.18041	7.52963	7.38558	7.18043	6.49535	6.3446	6.51074	7.96507	7.51284	8.14296	7.72107	6.98275	7.43844	6.32422	6.60925	7.67301	7.52811	8.22362	8.38931	6.81853	6.76787	7.35677	7.2186	7.27469	7.80855	7.01938	6.80753	6.07473	6.10627	7.61177	7.35304	8.37785	7.99898	6.36613	6.43954	6.48285	7.11011	6.65663	6.62895	6.83894	7.43219	7.47287	7.8501	7.80724	7.4796	6.79056	6.76528	6.78678	6.72528	6.92765	6.66854	6.918	6.86541	7.86966	7.64659	8.26798	8.38203	6.82252	6.49842	7.23967	6.90326	6.62351	6.3188	7.65446	6.98253	6.85171	7.05917	7.03011	6.92493	6.68238	6.27951	7.81758	7.34083	8.39126	8.16562	6.61643	7.69305	8.30412	7.48672	7.96683	7.91882	7.8634	7.57505	6.66426	6.54083	6.80937	6.87894	6.44653	7.15805	7.68513	7.48096	7.67043	7.3362	6.88742	6.8128	7.11779	7.15207	7.14819	6.82001	6.43996	6.03777	7.92512	7.5144	8.00837	7.90863	7.53455	6.64244	6.88781	6.62855	7.80675	8.66023	7.06998	7.03806	7.26935	6.93888	6.5032	6.66831	6.1375	8.1745	7.79504	7.83367	8.31794	7.59808	8.06383	6.6005	6.46667	6.84726	7.85673	7.51429	7.12567	8.78936	8.21132	8.10123	8.96863	7.80393	7.88749	7.11592	6.55086	6.80001	7.27922	6.94565	7.45158	5.89206	6.22519	5.77758	6.09934	5.92839	6.08605	6.3698	6.76378	6.788	8.36647	7.25995	8.27883	8.77977	7.17824	7.87315	8.75388	7.11045	7.51448	6.88022	8.29049	6.84418	7.97658	8.15607	7.90548	5.89511	5.46598	6.23511	6.52308	6.34378	6.5479	7.25914	7.56645	7.29471	8.22874	7.79471	7.09944	5.8068	6.04431	6.15542	5.97831	5.73849	5.97473	6.5713	5.78417	5.8904	6.9776	6.46496	6.49179	8.70685	7.40785	8.58155	9.19557	8.01771	8.99446	8.90186	7.63152	8.17373	5.4918	5.90853	5.47169	6.35112	6.68283	6.51707	6.97578	6.66588	6.55409	5.97085	5.88142	5.5318	6.43398	6.6778	6.62814	6.98455	6.83708	6.73847	6.73759	6.52589	6.95491	6.44598	6.04174	6.08722	6.00092	5.79835	5.8515	5.7261	5.72241	5.73057	6.67151	6.81299	6.74501	6.89533	6.67963	6.87081	6.7937	6.71308	6.5394	7.35689	7.49417	7.64014	7.01559	6.81101	6.28985	6.99074	6.91815	6.80843	5.96975	6.2519	6.34504	6.2591	7.42314	7.56332	7.20324	6.5769	6.90932	5.90073	6.53053	6.08073	7.78986	7.72177	8.29971	8.08246	7.11016	6.33834	6.68951	6.60991	6.31639	6.41588	6.81618	6.48595	7.5366	7.20514	7.64302	7.94082	6.36119	6.09544	6.19736	5.94298	7.33032	7.17569	7.24367	7.41292	6.62013	6.42421	6.10534	6.24499	6.93893	7.20342	7.70791	7.56038	6.56732	6.52352	6.92312	6.89939	6.6285	6.61434	6.74685	6.09947	6.54155	6.20523	7.29285	7.24102	8.02392	7.33042	6.41943	6.4182	6.51829	7.11101	6.96583	6.9363	6.24889	6.0664	7.04195	7.19374	7.85654	7.61118	6.24214	6.52858	6.85622	6.74406	6.81457	6.98343	6.40426	6.41072	6.88175	7.72924	7.73537	7.68621	6.62886	6.84853	6.95353	6.97371	6.50042	6.63474	7.64334	7.35295	7.22616	7.19866	6.93287	7.09153	6.40346	6.57716	7.91531	7.79888	8.1488	7.73395	6.62019	6.0321	7.56389	7.16117	7.76042	7.42034	6.83192	7.7641	6.83451	6.9903	7.06958	7.04498	6.64912	6.38998	7.20345	7.38001	7.4307	7.16785	6.92712	6.99994	6.89862	6.87762	6.80725	6.77269	6.63838	6.66755	7.63138	7.65455	8.04326	7.95704	6.65304	7.42721	6.58619	6.84742	8.31141	7.56764	7.38919	7.15526	7.15641	6.99342	6.83966	6.75494	6.4886	8.08472	8.09699	7.74398	8.24455	8.00685	8.05202	6.14249	6.45327	6.7053	8.19566	7.63376	7.1361	7.80173	7.99569	7.88322	7.87925	7.23323	7.39094	6.85408	7.03746	6.9602	7.32466	7.20827	7.04932	6.07881	5.96714	5.86762	5.99248	6.35307	6.32787	6.91653	6.93618	7.03664	7.0588	7.40475	7.16293	7.51808	7.39865	7.50183	7.46935	6.93022	6.60593	6.94359	7.17722	7.07755	7.2429	7.42757	7.71361	5.98165	5.83351	6.2774	6.7424	6.80816	6.94123	7.94782	7.57527	7.73431	7.61689	7.73662	8.14248	6.31524	5.95334	5.82847	5.78469	6.32932	6.23694	6.19461	6.07488	6.31014	6.89943	6.64362	7.06953	7.68905	7.87704	7.59549	8.38867	8.42238	8.90458	8.16334	7.99023	8.25374	6.47025	6.041	5.75321	6.63337	7.13598	7.16785	6.77556	6.8449	6.88196	6.40323	6.05219	6.23974	6.86424	6.77075	7.07609	6.89768	6.89619	6.9071	6.58897	6.94984	6.9931	6.38765	6.44194	6.56206	6.23932	6.44375	5.97857	5.84316	6.1757	6.00353	7.35863	7.11241	7.07225	7.30914	7.03627	7.20158	7.21278	7.24788	7.1686	7.16646	7.22321	7.47	7.03414	7.14765	6.73424	7.29896	7.24968	7.03164
GRMZM2G475305	9.43359	9.26487	9.28437	10.5952	10.4419	10.5365	10.7619	10.3699	10.1347	8.86873	8.35695	9.243	8.3781	8.5148	8.02369	8.29785	9.63188	9.87375	9.60134	9.38339	9.01152	8.80363	9.43485	8.66974	8.79863	8.8582	8.80849	9.7998	9.7619	9.43379	9.01183	9.24306	8.4997	8.89796	8.94606	9.05689	9.85976	9.18479	9.29893	9.10741	9.93138	8.29676	9.13485	8.59451	9.01726	9.66658	9.48253	9.69831	8.90203	8.19907	8.62559	10.0018	9.03496	9.63842	8.94329	9.8996	9.94919	9.53185	9.73113	10.5615	10.4036	9.81317	9.99966	9.60999	9.87298	9.0069	9.29192	9.27537	8.61126	8.8075	8.58047	9.07222	9.49099	9.54419	9.5826	9.51197	9.66812	9.53557	8.93062	8.78555	9.2279	9.925	10.2024	9.92354	9.25975	9.88703	10.1642	9.84376	9.0569	9.98446	9.58926	9.46856	9.43063	9.41103	9.90995	9.52685	9.57085	9.21061	9.7024	9.37528	9.24397	9.06099	9.05345	9.15539	10.0696	9.57479	9.00226	8.77741	9.60696	9.55593	9.4145	9.28522	8.99786	9.37407	9.72527	9.27969	8.97456	10.1919	8.73409	9.73816	9.68244	9.44376	9.04755	8.83525	9.00177	9.38831	9.42069	9.96812	9.67783	8.69544	9.34523	9.82866	9.19522	9.4536	10.0927	9.4222	9.40458	9.15856	9.00696	8.64375	8.91754	9.12288	8.89008	8.99126	9.30578	9.91219	9.45742	8.88764	9.14386	9.25675	10.0896	9.00832	8.96151	8.99162	8.96859	8.86896	8.88293	8.80855	9.18514	9.22558	9.19317	8.85246	8.88931	9.60486	9.46101	9.35638	9.01027	9.1398	8.96486	9.24851	8.78551	8.82293	10.4365	9.2343	8.9257	8.69599	8.91614	9.3548	9.36876	9.53702	9.87982	9.58337	9.92159	9.45132	9.79651	9.25483	10.2365	9.9312	9.41045	8.48197	9.52007	8.13633	7.87699	9.45534	9.34425	9.93576	9.83702	8.18004	7.85539	8.23458	8.2588	7.96811	9.35166	9.07734	10.3454	9.8954	9.18972	9.20659	9.07907	9.18123	7.93499	8.46374	8.09444	8.80599	8.80189	9.17446	9.3124	10.1788	10.2476	10.1554	10.023	9.08624	9.62405	9.62715	8.87513	8.85205	9.25099	8.77507	8.06845	8.0396	9.11822	9.22318	9.85803	9.74167	8.56864	8.0611	9.05227	9.00223	8.9035	8.82988	8.91881	8.92747	9.9938	9.30942	9.73852	9.85922	9.78596	8.80213	8.74904	9.09232	9.10172	9.58394	9.48932	10.2307	9.28237	9.6491	8.78332	8.94787	8.56488	8.4588	9.22097	9.18359	9.8822	9.86241	9.46597	8.45852	9.01211	8.18781	8.41284	8.48676	9.29945	9.57685	9.00025	9.23209	7.39952	7.52968	8.85562	8.97171	9.63579	9.95583	9.92101	9.53887	9.11409	8.50039	8.62177	8.3262	8.28941	8.21751	9.66612	9.27884	9.93421	9.8658	10.0339	9.47313	8.97809	8.76817	8.25458	8.2285	9.14415	9.33504	8.94577	9.00832	7.99219	7.85395	8.5186	8.30741	9.55858	9.72142	9.64318	9.14322	8.45553	8.44914	8.69913	8.45391	8.00375	8.23525	8.92317	8.95699	8.28731	8.9117	9.72057	9.666	9.62396	9.5345	8.90834	9.08977	9.10455	8.84767	9.26592	8.91924	8.24768	7.83066	9.4339	9.29605	9.51542	9.53004	8.54777	8.87249	8.98386	9.26481	8.89546	9.18499	8.33866	8.44185	9.61899	9.37317	9.40134	9.12577	8.54758	8.19393	8.56823	8.89475	9.28561	9.30876	9.54237	9.32114	9.05143	9.26849	8.75993	8.95935	8.71584	8.67946	9.473	9.64619	9.13459	8.80209	8.77711	8.60105	9.55854	9.91092	10.1251	9.97363	9.83285	9.52934	9.24137	9.25792	8.82322	8.80947	8.43811	8.39085	9.38968	9.62989	9.38834	9.23138	9.38778	9.27864	8.80154	9.06722	8.88568	8.97456	8.63402	8.73338	9.33539	9.64171	9.12615	8.59457	7.07139	8.074	8.99085	9.28952	9.24177	9.25336	9.06711	9.49037	8.63012	8.80256	8.91384	9.41463	9.00739	9.20692	9.46991	9.52883	8.51648	8.07966	8.20137	8.46026	8.91986	8.90816	9.54906	9.7583	9.33492	9.65112	9.13138	9.32244	9.15817	9.19177	9.52734	9.28261	9.35707	9.25161	8.71938	8.84076	9.4787	9.11651	8.96217	9.2722	8.69068	9.1487	9.0143	8.93317	8.94213	8.72871	9.70617	9.92709	9.65967	9.45168	9.86274	9.4842	8.81892	9.75537	9.38581	9.01491	9.64364	9.33657	9.29262	9.18977	9.2171	8.97009	8.97617	8.88446	8.67897	8.81771	8.93818	8.54454	9.52238	9.42279	9.62575	9.28413	8.60981	9.02716	8.95962	9.00288	8.81762	9.19482	8.95162	8.38941	8.90566	8.59522	9.03875	8.83113	8.91451	9.63298	9.60704	9.55096	8.97888	9.2115	9.13613	8.79778	8.94305	9.1482	9.23248	9.04253	8.91728	8.98554	8.90183	9.04473	8.65621	9.09332	8.96616	9.17501	9.05207	8.65988	8.87155	8.99202	9.00057	8.98226	8.92739	8.95141	8.84359	9.12008	8.92094	9.0382	8.77047	8.83364	9.1608	9.0223	9.0782	9.01345	9.15738	8.86098	8.82864	8.90351	8.68592	8.768	8.68951	9.14785	9.07486	9.25161	9.02794	9.37925	9.25695	9.12164	9.42746	9.4096	9.57756	9.22265	9.07756	9.22949	8.89016	8.53381	8.59356	8.81134	9.61076	9.61788	9.05639	8.64299	8.20203	8.56951	9.13991	8.83975	9.86073	9.84708	9.49267	9.49817	9.67053	9.44474	8.86375	8.61949	8.5391	8.34402	9.70034	9.41556	10.0818	9.92659	9.64602	9.74839	9.66275	9.77164	8.53662	8.31907	9.65515	9.72213	9.45906	9.63501	8.53235	8.41345	8.72961	8.61595	9.94154	9.95141	9.9689	9.86805	9.04902	8.83552	9.09532	8.93203	8.41218	8.70563	8.67652	8.79684	9.03879	8.92884	10.0408	10.0851	9.97198	9.92658	9.39477	8.78624	8.71062	8.7332	9.08324	8.49995	8.57746	8.55373	9.88012	9.71269	9.58085	9.4925	8.47195	8.85237	9.00256	8.86683	8.68553	8.66899	8.60682	8.59248	9.83873	9.90571	9.90836	9.77823	8.90333	8.69326	8.95481	9.07888	9.26099	8.8762	9.30192	9.01293	8.89745	8.88555	8.48523	8.76512	8.63991	8.59766	9.7896	9.88202	9.59773	9.22257	9.10119	8.85663	10.4116	10.0829	10.3089	10.2647	9.84229	9.67131	9.15851	9.12606	8.68342	8.57005	8.49982	8.56865	9.80294	9.8148	9.72106	9.55188	8.99419	9.14463	8.55025	8.94729	9.08727	9.18296	8.91911	8.65439	9.74564	9.652	9.37518	9.11028	8.77761	8.51997	8.92055	9.15253	8.96185	9.18602	9.05809	9.26295	8.79513	8.99096	8.61163	8.88079	8.64162	9.6463	9.42394	9.84068	8.71622	8.4069	8.73049	8.7073	8.95929	8.63172	9.98514	9.91847	9.62823	10.3521	9.91498	10.1457	9.84138	9.53266	9.84494	9.15924	9.17547	9.12491	8.52558	8.67633	8.78538	9.23561	9.6152	9.76711	9.26835	9.34258	9.56877	8.77927	8.83302	8.85408	9.92568	9.81483	10.0063	9.63807	9.53413	9.87943	9.41264	9.56048	9.73813	9.12044	9.08213	9.43323	9.10948	9.24268	9.20273	9.02535	8.85085	9.00282	8.84061	8.8272	8.64619	9.54526	9.61635	9.46239	9.3179	9.27523	9.19844	8.65884	9.35006	9.79197	9.09398	9.12599	9.00598	9.01716	9.01267	8.93733	8.89058	8.90055	8.90256	9.60898	9.40064	9.42251	9.40089	8.95149	9.18867	8.87456	8.73897	8.90915	9.06003	9.14343	8.75444	8.88486	8.73042	8.67396	8.9456	8.76365	8.98529	9.3012	9.44013	9.20393	8.92685	8.77771	8.90699	8.83536	8.72343	8.98942	8.85248	8.69834	8.78608	9.20313	8.97637	8.96293	9.5283	9.33264	9.23488	8.97702	9.09497	9.36508	8.09099	8.30259	8.78919	8.64245	8.99934	8.59757	8.12202	8.79418	8.66996	8.95485	9.38615	8.92457	9.27666	9.25816	9.43974	8.30855	9.14476	8.90741
GRMZM2G475349	8.04406	8.54605	8.64821	8.1271	7.93598	8.12415	8.26579	8.38687	8.39493	9.04129	8.01925	9.01383	8.43592	8.59494	7.27456	7.73532	8.67452	8.99714	8.39143	8.22145	8.8076	8.66202	9.32313	8.69749	8.66572	9.13652	8.88577	8.8535	8.92605	7.94853	8.59574	8.04966	8.46725	7.88559	8.90051	9.03114	8.85259	8.51154	9.20709	9.16407	8.16157	7.0207	9.22848	6.79734	9.15907	8.77143	8.45309	9.02886	7.99209	7.94962	7.72053	8.57587	8.297	8.46791	7.25912	8.65767	8.57459	8.73073	8.45386	8.51829	8.51508	8.39021	7.92056	8.02161	8.56697	9.50311	9.3296	9.37272	9.21	9.12265	8.74482	9.15077	9.37821	7.70413	9.39051	9.11415	8.65113	9.12656	8.65645	8.70317	8.60111	8.10352	8.61651	8.39282	8.23353	8.30302	8.05345	7.57689	7.42394	8.2632	8.00325	9.11254	9.15092	8.91245	8.39297	8.28712	8.4073	8.3336	9.22036	9.38632	8.55338	8.74404	8.56525	8.57348	8.97884	8.94991	8.48233	8.38178	8.83655	8.05517	8.22913	7.93483	9.01833	8.99463	9.04995	9.12706	8.47153	8.97813	8.66382	8.76346	8.97999	8.75297	8.69425	9.10265	8.92848	8.66553	8.74624	8.73369	8.27783	8.31854	8.13683	8.46987	8.54679	8.28945	8.73905	9.4527	9.18312	8.16347	8.87073	8.37713	8.75767	8.36721	8.97438	8.61975	9.02764	9.29627	9.25782	8.60346	8.78946	8.58723	8.37475	8.73821	8.77837	9.01056	8.764	8.9368	8.78835	9.2835	9.41134	9.23978	9.01808	8.79433	8.69219	9.15066	9.11034	9.043	8.82166	8.87217	8.8912	8.86971	8.83048	8.80036	8.3789	8.93791	9.01516	8.90849	8.60946	8.9314	8.23283	8.68816	8.19644	8.43142	8.8687	8.14673	8.27059	8.59416	7.709	7.83885	8.88895	8.09702	8.77533	7.37792	7.24092	7.29177	7.76357	8.14268	8.28832	7.06093	7.16141	6.96892	8.49245	7.17596	7.1561	6.56916	7.76032	8.39645	8.55419	8.62602	8.75383	9.13798	5.7722	8.77246	6.04175	9.00611	8.82054	8.61073	8.69864	8.10356	8.47026	7.41673	8.00891	8.79591	8.66787	8.71924	9.21795	9.05735	8.83258	8.54544	7.47788	7.68695	7.61119	7.49656	8.29488	8.92237	8.69424	7.37209	8.88325	8.78197	8.57272	8.68453	9.18065	9.17372	9.34541	7.82987	9.17522	8.30959	8.50364	8.63166	8.56258	8.51721	8.61199	8.37854	8.84156	8.06428	8.05704	8.50491	8.90044	8.84363	7.81206	7.4313	9.44616	9.36325	9.04781	9.09105	8.27304	7.79708	8.04517	6.95368	8.13788	8.67423	6.20483	7.93773	7.04168	6.46078	6.02621	6.46858	7.03686	7.74175	6.55335	7.14557	5.27377	5.72329	7.98387	8.15608	7.89056	7.92063	7.02399	6.69097	7.60662	7.35113	6.31644	7.23957	6.84508	6.6615	7.74557	7.99776	8.02119	8.18732	6.50547	7.27111	6.16747	7.22322	7.34915	6.55804	7.90683	7.74833	6.46856	7.58768	7.25977	6.30954	8.11392	8.33995	7.11295	7.5669	5.75506	5.45623	8.80621	8.83998	7.23065	8.53488	7.28737	7.46405	6.69217	7.01465	8.05578	8.27524	9.01944	8.84513	8.99268	8.61173	6.69379	5.67826	6.68782	5.97315	6.45684	7.58738	8.17292	8.45918	8.82162	8.6982	8.43593	8.54143	7.53771	7.16901	7.08433	6.64092	6.68172	6.55492	7.5092	7.6806	7.02265	8.19438	8.87021	8.87736	8.41981	8.49644	8.84581	8.85343	8.79186	8.84541	7.66307	6.72235	7.00909	6.83083	6.97738	6.1538	8.10677	7.41639	6.26668	8.20297	8.56058	7.83622	8.39742	8.09013	8.76264	8.32387	8.44598	8.33326	7.96696	5.37165	7.63919	7.92071	7.45381	7.46583	8.8247	8.7551	7.99694	7.97019	8.50667	8.68036	7.43608	8.19259	7.46764	8.10814	7.15983	7.26255	6.80881	7.35363	9.08972	9.12714	9.23926	8.84502	8.93641	9.15386	8.39065	8.72165	8.4715	8.49664	8.4707	6.77611	7.98901	7.89885	7.26654	7.21157	7.29539	7.82952	7.88026	7.8295	8.63479	8.90778	8.79247	8.12104	7.97298	7.87994	8.09979	8.11941	8.23465	9.19542	9.21212	8.98916	8.79116	8.76995	8.79257	8.45775	8.77561	8.10397	8.30263	8.87176	8.20255	8.7421	8.8464	8.60317	8.21095	8.63831	8.35463	7.9481	8.3924	8.30029	7.9866	8.3502	8.34786	8.8895	7.98576	9.15888	7.91832	7.94727	8.70376	8.59271	8.63886	7.90312	8.73899	8.90063	8.42401	9.00503	8.49416	8.6783	8.19422	7.73574	8.30291	6.79545	8.72739	8.71733	6.19389	8.77585	8.59916	5.37355	8.12733	6.75535	7.30416	8.73187	8.83874	8.92211	8.54482	8.41499	7.66306	7.71629	7.6242	8.1778	8.42847	8.06577	8.49996	9.09337	9.15149	8.00668	8.86174	8.93145	7.57476	8.60849	8.75702	9.12246	8.79883	8.76456	8.9547	8.92521	8.89248	8.70239	8.88415	8.92471	8.82437	8.90982	8.93087	8.77268	9.03089	8.68791	8.51176	8.88225	8.69281	8.50889	8.74886	8.65515	8.68514	8.69036	8.62399	8.78498	8.58637	8.68593	8.51599	8.38542	8.44338	7.47307	8.513	8.39459	7.31322	8.49467	8.18557	8.54319	8.56163	8.28424	9.01323	8.3446	9.03598	9.03187	8.83927	8.87876	8.71905	8.64299	8.69879	8.75728	8.79063	8.68996	8.67527	8.70202	8.30894	8.5274	7.86905	7.59278	9.04481	8.85883	8.64354	8.25553	8.66579	8.97159	8.75981	8.64179	8.10261	8.71664	8.08892	7.97213	8.804	8.96534	8.35012	8.6903	8.26885	8.73882	8.64038	8.72508	8.52528	8.57762	8.03139	8.14294	7.82297	7.87761	8.07567	8.37798	8.67755	8.71109	7.61711	8.50902	8.41064	8.95183	8.6595	8.63539	8.12068	8.1024	7.58106	7.77205	7.65946	7.66601	9.00684	8.63711	8.73071	8.67682	8.8618	8.84858	8.48278	8.17763	8.2968	8.182	8.65443	8.84445	9.1956	8.87925	8.72707	8.4074	8.62888	8.48991	8.17521	8.04556	7.73537	7.69651	8.71689	7.77996	8.28869	8.55087	8.95599	9.03688	8.53382	8.91386	8.81202	8.90197	8.88086	8.92511	8.57154	8.24064	8.04084	7.9838	7.65997	7.32358	8.1841	7.47921	8.80335	8.30234	8.56952	8.2469	7.8501	8.14951	9.24032	8.94621	8.89431	8.76927	8.39128	8.68593	8.26734	8.63428	8.40293	8.2964	9.12098	8.84487	8.909	8.94353	8.7532	8.77533	8.65538	8.33203	8.62244	8.44992	8.04951	7.94995	8.09092	6.50791	9.18742	9.0863	8.46266	8.89827	8.89874	8.82595	8.83117	8.68542	8.74473	8.58184	8.91253	8.28677	8.12916	8.23298	7.43741	7.9377	7.61086	8.20329	8.4115	8.1483	8.76935	8.89399	8.91214	8.49375	8.49457	8.64472	8.52896	8.70089	8.65461	9.03647	9.09565	9.14511	8.86636	8.73413	8.86115	8.49045	8.75714	8.34691	8.46304	8.78999	8.29126	8.71298	8.65978	8.57646	8.4057	8.25559	8.12748	7.99954	8.20977	8.06213	8.09957	8.2733	8.26888	9.15369	8.88115	8.98559	8.58672	8.53776	8.51463	8.51746	8.83336	8.07783	8.66139	8.81797	8.50589	8.51689	8.5817	8.61006	8.18763	8.33216	8.23471	8.88667	8.76016	8.91688	9.0534	8.8645	8.92647	9.05495	8.89193	8.92654	8.56348	8.73959	8.67179	8.91411	8.94212	8.67942	8.43528	8.50104	8.38187	8.47874	8.51878	8.48036	8.65672	8.77423	8.76426	8.57668	8.82702	8.61745	8.50693	9.08301	8.98102	8.86118	8.93633	8.6978	8.853	8.92574	8.90358	8.87121	8.77795	9.08993	8.75458	9.04063	8.84229	8.83605	8.25535	8.92394	8.55906	8.14582	8.80859	8.64352	8.29811	8.49284	8.63134	8.5142	8.97043	9.02844	9.13702	8.95526	8.79693	8.23217	7.78575	8.65983	8.86436	8.25721	8.71105	8.67456	8.49297	8.01184	8.73567	8.87296
GRMZM2G475360	9.19849	9.36283	8.99293	8.99361	8.69167	9.30592	9.14996	9.22371	9.19672	9.52909	10.0452	9.50055	9.25782	9.43507	9.53169	9.63526	9.38615	9.4189	8.99926	9.19146	9.6144	10.3523	9.71991	9.63555	9.52292	9.92899	9.88763	9.11372	9.33561	9.28102	10.1285	9.62483	9.02481	9.29458	9.92055	9.97762	9.4004	9.34762	9.46265	9.23924	9.62748	9.02952	9.90188	9.59921	9.93537	8.89377	9.1051	9.08458	9.06755	9.4393	9.42997	9.77031	9.20766	9.28893	9.09593	8.571	9.06468	9.61814	8.91984	9.35241	9.07117	8.80441	9.02004	8.94192	8.7822	9.78454	9.70406	9.58759	9.6864	9.33197	9.30411	9.42459	9.75368	9.08622	9.76019	9.35618	9.89629	9.49883	9.29352	9.26681	9.16779	8.78526	9.40334	9.44675	9.08119	8.8878	9.37432	9.38841	9.17403	9.31983	9.3251	9.73915	9.73171	9.8808	8.80907	9.28508	9.25298	9.09205	9.46694	9.82543	9.47611	9.21949	9.25692	9.26196	9.35666	9.56606	9.61969	9.41828	9.44718	8.44187	9.12447	9.14339	9.76339	9.67968	9.60981	9.56627	9.69423	9.71787	9.66446	9.37029	9.46723	9.39867	9.31418	8.96026	9.24572	8.86033	9.11872	8.89297	9.74892	9.82462	9.14674	8.86483	9.36715	9.19634	9.56054	9.40843	9.41999	9.32728	9.23825	9.765	9.25805	9.27328	9.29157	9.30882	9.33499	9.35531	9.479	9.31719	9.21794	9.57571	9.63703	9.42467	9.29098	9.28079	9.3962	9.28342	9.35069	9.66665	9.66754	9.58117	9.52511	10.1886	9.66202	9.51719	9.65289	9.8403	9.42541	9.31907	9.27213	9.48853	9.01274	9.23231	9.27744	9.44152	9.16813	9.02388	9.32558	9.58009	8.9788	9.78853	9.71114	10.2029	9.52363	9.76918	9.59284	10.1026	8.49154	9.25736	8.98673	9.81996	9.39069	10.0607	9.78057	9.52374	9.39701	9.09295	9.00842	9.61682	9.3667	9.67325	10.1256	9.82613	9.03586	8.87415	8.67245	8.90214	8.50961	8.55872	9.5145	9.57623	9.18696	10.089	9.44785	9.37809	9.58432	10.0946	10.2169	9.48146	9.52618	8.79244	8.85905	9.11038	9.40065	8.81924	9.86742	9.40832	9.52072	9.5237	9.66732	9.66412	9.15743	9.15264	8.81015	8.71232	9.66701	9.23331	9.89533	9.73256	9.4715	9.49933	10.057	10.2346	9.4476	9.47845	9.33798	8.7634	8.82448	8.91793	9.10121	9.4025	9.45164	9.72849	10.0717	8.90211	9.46041	9.40442	9.42822	9.21522	8.97358	8.96063	10.0664	10.0524	9.31269	9.18861	8.85604	9.94482	9.49903	9.9942	10.0749	10.1778	8.96873	9.23303	8.88014	8.96516	9.49458	9.71208	10.214	10.1047	9.27261	9.44672	8.51937	9.46876	8.91473	8.8458	9.34577	9.41102	9.53574	9.52211	9.74898	10.1028	9.26517	9.33064	8.50256	9.01917	9.24063	9.00404	9.92681	9.74344	9.12295	9.0662	8.3004	8.49353	9.59947	8.99687	9.95161	9.58292	9.10477	9.1859	8.6087	8.34133	8.97761	8.88818	8.97266	9.01003	9.36007	8.73007	9.34192	9.44018	9.63573	9.88319	9.34821	9.05647	8.47029	8.57696	8.79292	9.01756	9.70023	9.50495	9.65976	9.40194	9.7441	9.19809	9.08546	8.83749	8.27945	8.39803	9.61379	9.55841	9.61761	9.80924	9.4511	9.58363	9.76684	9.56415	9.06056	8.72015	8.37738	8.38203	8.86453	8.68305	8.62459	9.46105	9.78416	9.96166	9.17752	9.68316	9.32336	9.08817	9.26612	9.37219	9.74436	9.93752	8.89858	9.40414	8.53998	9.09631	9.06204	8.59112	8.16956	9.51725	9.05794	9.43029	9.03689	9.48854	9.4915	9.83659	9.4211	9.69799	9.82497	9.52813	9.19464	9.15764	8.68332	9.10673	9.53162	9.78679	9.49545	9.48983	9.14525	9.21392	9.81311	9.86484	9.12817	9.33305	9.13064	9.66154	8.60027	9.07769	9.75017	9.8788	9.35281	9.34303	9.22411	9.33987	9.24435	9.37734	9.80552	9.95399	10.0708	8.98445	9.10104	9.15608	9.07079	9.44356	9.46996	8.92665	8.78411	8.71405	9.06718	9.25813	9.97711	8.7287	9.65382	8.94379	9.1403	9.51192	9.44928	9.70282	10.0036	9.9926	9.58001	9.86431	9.51046	9.47454	9.55942	9.45005	9.1542	9.80286	9.30879	9.10685	9.26257	8.98184	8.84387	9.24347	9.01665	8.93781	9.26888	9.10416	8.8308	9.42433	9.22406	9.79494	8.56213	10.0537	9.17701	9.11621	9.04288	9.14481	9.3772	9.57612	9.02034	9.09347	8.96222	9.42595	8.88414	9.7755	8.58898	9.26866	9.6447	9.16183	9.57656	9.33223	9.31478	9.51116	9.26936	8.95606	9.44002	9.11008	9.28093	9.02134	9.02381	8.64294	9.05155	9.01799	8.69198	9.18806	9.29272	8.73339	9.29118	9.21632	9.27955	9.65498	9.68487	9.08359	9.02101	9.2269	9.27903	9.12844	9.27756	9.39587	9.56406	9.41227	9.2554	8.98501	9.28542	9.1739	9.09982	9.12558	9.17793	8.88202	9.18011	9.40451	9.53392	9.29803	9.17158	9.60073	9.35722	9.44863	9.43759	9.34235	9.00355	9.08579	9.17247	9.04911	9.07154	9.07434	9.07486	8.99199	8.95626	9.40025	9.79487	9.65341	9.68397	9.81575	9.8987	9.69982	9.54971	9.76358	9.57353	9.85156	9.9649	9.80942	8.80905	8.84621	9.25161	9.5494	10.0336	9.88547	9.98715	10.0022	9.31669	9.23516	8.79946	9.07938	8.76271	8.76932	9.5794	9.48046	9.84116	9.76977	9.68755	9.87505	9.09521	9.27058	8.19936	8.85537	8.82381	9.26008	10.2171	10.088	9.27311	9.31572	9.002	9.11896	10.0404	9.9812	10.1047	9.99686	9.34528	9.12334	8.5201	8.89538	8.95921	8.64868	9.50357	9.35208	9.24183	9.46424	9.37559	9.60092	10.1148	10.0209	9.38155	9.15193	8.53203	8.56579	9.02495	8.87437	9.87836	9.45851	9.63696	9.46408	10.2175	10.058	9.63864	8.90566	8.66107	8.67618	9.67318	9.57919	9.73321	9.69011	9.60515	9.52369	10.1178	10.0261	9.27234	9.24775	8.63753	8.85435	9.52839	8.95052	9.09514	9.0591	9.83008	9.69335	8.82853	9.36788	9.42982	9.44521	9.31141	9.48061	9.86152	9.84673	9.24175	9.11576	8.56327	8.93824	9.02701	9.37402	8.63033	8.78235	9.06868	8.69493	8.74856	8.69158	9.91135	9.42321	9.40698	9.50568	9.89192	9.63164	9.08048	9.00013	8.82288	8.97225	9.5324	9.5228	9.45344	9.67826	9.16624	9.20311	9.94113	9.65751	9.28883	8.97501	9.06621	9.56396	8.85138	8.71858	9.82934	9.9622	9.31706	9.37673	9.31702	9.30462	9.46473	9.3201	9.9608	9.8113	9.9582	9.02484	8.69511	9.03394	9.01857	9.6291	9.36776	8.94593	9.15451	8.98429	8.70513	8.92349	9.44443	8.54825	8.72819	8.60448	8.87496	9.09984	8.81143	9.65646	9.49869	9.43155	9.29984	9.2945	9.37679	9.35771	9.39341	9.37128	9.18693	9.42789	9.47017	9.07146	9.25454	9.18404	8.70448	9.25082	9.02953	9.09181	9.3178	9.28311	8.88329	9.36617	9.22489	9.5347	9.84392	9.58838	9.38317	9.10896	8.81065	9.33976	9.46041	9.07761	9.33721	9.27983	8.92445	9.11091	9.22637	9.30067	8.60793	9.13857	8.85763	9.32355	9.51464	9.33093	9.40197	9.46588	9.15643	9.1742	9.23611	9.00559	9.19957	9.03921	9.29041	8.87806	8.88369	9.30711	8.67416	8.91802	8.95915	8.5855	9.1768	9.03616	9.07909	9.01954	9.5088	9.18633	9.18379	9.17418	9.44991	9.18083	9.12896	9.00067	9.48225	9.43463	9.07978	9.1639	9.05898	9.12635	8.9429	8.91829	9.23419	9.04335	9.12572	9.25454	9.19916	9.47545	9.19672	9.35528	9.52897	9.10033	9.20565	9.37637	9.29971	9.10789	9.25651	8.96977	9.17316	9.01476	9.13799	8.8901	8.74084	9.19342	9.60603	9.63857	9.70092	9.92484	9.7827	9.50333	9.50275	9.57945
GRMZM2G475362	7.33081	8.35275	8.08507	6.99212	7.03267	6.27721	7.20406	7.44072	7.00989	7.35741	6.73759	7.92748	6.74723	7.38335	4.60066	5.30105	8.32772	8.55219	7.98932	7.71777	7.64212	8.32401	8.6696	7.49755	7.57428	8.25326	7.98146	8.13196	8.45315	7.18159	7.33541	7.7535	7.99572	7.31014	7.17527	7.24779	7.70391	6.96491	8.35736	8.16133	7.74208	4.94545	7.97819	5.19484	8.51079	7.94888	7.64869	7.88725	7.71674	7.56075	7.28332	7.82135	7.48207	7.86582	5.84181	7.85894	7.42716	7.48188	7.27444	8.04908	7.62021	7.38118	6.68707	6.74525	7.47308	8.14457	8.26142	8.16921	7.98835	8.16596	7.05271	8.57972	8.9001	7.37665	8.7526	8.45791	7.62643	8.62328	8.67178	8.67594	8.91092	7.19006	7.91473	7.57353	7.93881	6.63395	7.40015	6.25151	5.97237	7.61761	7.13733	7.4671	8.07317	7.56818	7.38581	7.42085	7.46928	7.27756	8.87468	9.03983	8.19442	8.90418	8.71826	8.81313	7.49655	7.58123	7.76348	7.26391	7.639	6.96958	7.21449	7.15338	8.23939	8.41318	8.35636	8.55175	7.43137	8.46711	7.66465	7.76938	7.89329	7.81153	8.76226	8.42697	8.61004	7.48078	7.59957	7.71274	7.17237	7.7069	7.63507	7.78404	7.43428	7.37125	7.72016	8.54381	8.11478	8.1432	8.36665	7.65237	8.40581	8.30753	8.59887	8.53747	8.08766	8.72056	8.20748	8.29144	8.16671	8.3761	7.17653	8.66508	8.32725	8.83895	8.30231	7.96063	8.42358	8.12597	8.02641	7.91127	8.32282	7.90774	8.0589	8.1933	8.55258	7.93442	7.71302	7.55655	8.05589	8.1861	7.45506	8.16533	8.02347	8.19147	7.97558	7.96605	8.16482	7.6178	7.09275	7.83707	7.76642	7.43457	8.24271	7.16855	7.59348	7.68419	6.65733	7.17142	7.98545	7.18108	8.31467	6.17971	5.14937	5.79168	6.07433	7.17346	7.27073	5.48337	5.40372	5.2334	7.30473	5.64204	5.83047	4.78596	7.64669	7.56233	7.73695	8.25279	7.98592	8.38186	4.26871	7.73525	4.47354	7.83633	8.06276	7.7066	8.58901	7.89504	8.42446	7.12712	8.15389	7.94324	7.46018	8.10033	7.12427	7.17002	7.15581	7.54583	5.52739	5.65387	5.38013	5.8672	7.94288	8.2267	7.29047	5.36363	6.83566	6.99381	6.90195	7.5864	8.42461	8.84882	8.55746	7.12337	8.47505	8.23413	8.49421	7.82862	7.73646	7.95818	8.42365	6.65139	7.62073	6.6437	6.95631	7.54204	7.63586	7.90206	5.48896	5.85726	8.38083	8.76268	8.20542	8.35916	7.50908	6.71571	6.18772	5.00252	6.65151	7.33159	5.13696	6.55453	4.84571	5.24465	4.80871	5.06495	6.45918	6.42469	5.92794	5.80022	3.74659	5.28048	7.63157	7.35666	6.41951	6.24244	5.20266	5.63875	5.61546	6.01127	5.51599	6.11725	6.78165	5.4778	7.5769	7.62959	6.51778	6.24899	4.97373	6.13324	4.71326	5.19209	5.17552	4.44824	6.09658	6.30036	5.16538	5.87308	5.84506	4.35627	7.81598	7.87061	5.0969	5.51408	3.74659	3.74659	8.25851	8.4313	4.84952	7.34799	5.23775	5.53445	5.86014	6.03043	7.39661	7.66657	7.72214	7.95478	8.04018	8.07791	4.87464	3.74659	4.54143	4.79932	4.97106	6.08321	7.39069	8.37366	7.49629	8.12605	7.87	8.22526	5.77511	4.73287	5.84659	5.24625	5.2935	5.51031	7.49355	7.33284	5.0446	7.88923	7.30051	7.75816	7.39566	7.4136	8.48025	8.44453	8.57041	8.24162	6.33513	4.87383	5.44365	5.55167	6.02858	5.75733	7.31394	6.87183	4.93359	7.77491	6.87052	7.55525	6.80398	7.28675	7.9374	7.91847	7.69975	8.24144	7.60362	3.74659	6.78118	7.43399	6.75665	7.39101	8.12557	8.2771	7.26841	7.96016	7.87245	8.38964	7.05937	8.09419	6.38526	7.74078	6.31047	7.2726	4.4398	6.56527	7.30585	7.96569	7.77926	7.86054	7.88137	8.51045	8.03065	8.22788	7.71063	7.8782	8.07813	5.24483	7.70008	7.52583	6.69285	6.91637	7.0594	7.32189	6.46667	7.11526	7.6308	7.85049	7.70413	7.18197	7.4953	7.51546	7.56208	7.21113	7.46564	8.40529	8.4189	8.06688	8.05265	8.17319	7.56942	7.40388	7.77284	7.25044	7.40859	8.33271	6.98976	8.80933	8.65245	8.35529	7.75833	7.57342	7.43014	7.19338	7.00767	7.39686	6.8895	7.39329	7.4701	7.68907	7.49584	7.68956	7.26165	7.21854	7.68099	7.38519	7.11205	7.09869	8.26993	8.56088	8.34079	7.74515	7.39823	6.85843	7.06666	6.97947	7.8737	5.70042	7.28343	7.21601	5.51365	7.54261	7.48983	4.92586	7.26808	5.4031	7.0392	8.3797	8.59594	7.14816	7.25904	6.94477	7.02993	7.0804	7.20735	7.21914	7.52466	7.2866	7.5083	8.61383	8.38616	7.52863	8.21692	8.41646	7.76522	8.69492	8.72724	8.19127	8.30195	8.04079	8.30146	8.42856	8.14021	8.27617	8.33504	8.24607	8.52093	8.48607	8.57647	7.81399	8.29893	7.85034	8.09479	8.52836	8.08665	7.83023	7.87086	7.9994	7.69447	8.12053	7.74414	8.0983	7.71845	8.11083	8.37457	8.14441	8.12862	6.63793	7.55186	7.04972	6.48355	7.28134	7.15263	7.37707	7.45259	7.43987	8.09614	8.20305	8.24447	8.18848	8.30722	8.13136	8.15952	8.28308	8.08198	8.26136	8.05937	7.87376	7.95716	7.76643	7.67034	7.76415	7.32969	6.75302	8.2153	8.04265	8.10077	7.75023	7.71874	7.90896	7.7838	7.98566	7.54093	7.9627	7.4648	7.26712	8.2179	8.28872	7.36552	8.15288	7.75448	8.24437	8.33116	8.48769	8.11525	8.17309	7.98749	7.71527	8.07846	7.51111	7.28057	7.09172	8.06126	8.23337	6.53281	7.66718	7.24075	8.00545	8.0063	8.34164	7.50118	7.83234	7.34731	7.62393	6.30526	6.76213	7.51794	7.10274	7.63998	7.66235	8.41102	8.4616	8.04695	7.33553	7.55141	7.51311	7.61353	7.4014	7.91641	8.096	7.65957	7.51475	7.58082	7.89318	7.63525	7.68568	7.48402	6.79673	8.45571	6.93372	7.4127	7.53158	7.7788	7.66647	7.18286	7.67418	7.87007	8.14297	8.19208	7.89541	7.41408	5.59402	7.22085	7.46716	7.45501	7.20423	7.62601	6.75317	7.72062	7.48333	6.7482	6.86933	6.71843	6.92971	8.511	7.82728	8.33961	8.16387	7.28405	7.30753	7.21085	7.27462	7.94083	7.95271	7.80219	8.07906	7.8123	8.27977	8.4778	8.6692	7.5626	6.98569	7.48714	7.24129	7.46458	7.47348	7.32606	5.48793	7.72822	8.31329	7.11247	8.09285	8.2172	8.36611	8.44246	8.54184	7.31059	7.33675	7.55946	6.94171	7.40871	7.13511	7.01186	7.49903	7.20519	7.15228	7.22365	7.50198	7.78704	7.59133	7.81731	7.86046	7.84557	8.19139	7.58705	7.97716	7.47613	7.99012	8.11494	8.22883	7.99868	8.15555	8.37912	7.97499	7.93949	7.79078	7.62475	8.01044	7.55071	8.55859	8.70805	8.88379	7.24449	7.64781	7.72091	7.30023	7.62422	6.89515	7.13083	8.0176	7.0322	7.70942	7.1922	8.17868	7.13015	7.39238	7.29526	7.36851	7.69688	7.03966	8.77026	8.82167	8.16919	7.46371	7.82101	7.35374	6.76792	7.60663	7.42771	7.31793	7.44463	7.66611	7.92582	7.91382	8.04696	8.22661	8.00417	7.67875	8.62993	8.57196	8.61507	7.38807	7.72004	7.56415	7.32192	7.45868	7.867	7.25125	7.66985	7.56229	8.0499	7.22552	7.93099	8.50626	8.34804	8.39449	8.28849	8.58631	8.62171	7.7201	7.90325	8.13312	8.5324	8.33769	8.29853	8.59414	7.99685	8.37374	8.63342	8.2294	8.57304	7.79089	7.51245	6.88749	7.39937	7.21966	7.80487	7.68443	7.60736	7.68554	7.62964	6.65151	8.46932	8.03272	8.42139	8.16999	7.67563	6.98955	6.62337	7.19168	7.58157	6.95831	7.25149	7.57349	7.46441	6.24122	7.51901	7.30443
GRMZM2G475380	6.7898	4.27201	4.81659	4.19481	4.46168	5.16915	4.43027	4.78	5.11109	4.85142	4.40505	4.50133	5.88937	5.94188	6.00915	5.36384	4.69188	5.30897	4.50746	4.83268	5.40549	4.42836	4.1713	6.69103	5.17614	5.43548	6.08323	4.7381	4.76274	5.24992	5.1646	6.53562	5.06738	4.83049	4.11934	4.43758	4.31736	5.51406	4.29887	5.35171	4.83466	5.5279	6.3205	6.4719	7.16873	6.15815	5.92098	6.61812	6.8765	8.32242	6.97923	4.14838	3.74659	5.12358	4.2678	4.66298	5.77293	4.6442	4.97155	5.63438	3.74659	5.06534	5.05226	6.90801	4.55054	5.14865	4.77427	5.32514	5.64517	5.07812	5.74056	5.2833	3.74659	4.62289	4.84074	4.71107	5.22163	5.05766	4.81796	5.07635	4.45065	4.94526	4.87619	5.54377	3.74659	5.79262	5.43503	5.66685	6.88837	6.3191	6.13693	4.3642	4.46777	5.19827	5.04846	4.61562	4.92094	5.55583	5.17591	4.62239	5.52766	4.58641	4.63817	4.72744	4.18656	4.76	4.88196	3.74659	5.07198	6.54213	5.25366	5.82271	4.41355	4.92062	5.1484	4.61873	3.74659	5.13912	4.88788	6.16964	4.77502	3.74659	4.45782	4.83651	4.62024	5.29384	6.36913	4.98777	7.73623	4.18274	6.81039	5.60387	7.24753	7.40159	5.82298	3.74659	3.74659	4.29955	4.55344	3.74659	4.51497	4.16064	4.44093	5.0633	4.79419	4.94718	4.69807	4.5274	3.74659	4.32999	4.94573	4.84729	4.14042	4.52776	4.16221	4.51628	4.65841	5.13032	5.08203	5.29577	4.18714	4.93288	4.57403	4.89003	4.857	4.64127	4.52435	3.74659	3.74659	4.33269	4.09251	4.13981	4.39269	3.74659	4.92112	5.04109	4.56181	5.66367	5.85495	4.49781	6.13027	5.48541	4.39289	4.78302	6.52921	6.61423	3.74659	4.18029	4.63438	4.09378	4.80503	5.15076	5.41546	4.80619	4.1678	4.64681	4.17693	4.65337	5.53252	5.73591	5.25451	5.64204	4.75265	4.90275	4.53305	4.53934	3.74659	4.33297	4.54299	5.03429	5.04115	5.09137	4.76433	4.28641	4.97419	5.22393	4.67035	4.85593	4.6071	4.46802	3.74659	5.41966	4.85676	5.47156	4.25748	5.16822	4.34471	4.9092	5.35745	5.37352	5.00295	5.19759	4.70666	3.74659	5.17529	5.86201	4.51608	4.16438	4.66731	4.64173	4.85486	5.29179	4.58448	4.76757	5.02124	4.23633	4.45578	3.74659	4.73228	5.50967	4.97845	3.74659	4.23617	4.08841	5.71037	4.33661	4.76565	4.92364	5.00153	5.07386	5.9798	5.1167	5.64054	5.11683	5.14062	4.65843	4.51037	5.05998	4.60026	4.90971	4.46165	4.1543	4.24758	4.73799	4.75638	4.91161	4.7746	5.45018	4.52465	4.43423	4.3468	3.74659	4.71705	5.45426	4.69148	4.93347	4.40679	4.96568	5.11101	5.34381	4.64509	5.37795	4.51508	3.74659	4.43811	5.46289	4.61878	5.41339	4.97373	5.28638	4.50084	3.74659	4.88421	4.97655	5.08173	5.68194	5.12065	4.76478	4.61426	4.35627	4.26002	4.69286	5.22406	5.08647	5.21948	5.04061	4.45313	5.09209	5.50884	5.10277	4.73321	5.11431	4.75779	4.06722	4.60735	5.56719	4.34765	4.52949	4.09754	4.94805	5.84614	6.46051	5.33997	5.2388	4.97106	4.67385	5.1535	4.79564	4.3322	5.02144	4.84659	5.02225	5.9295	6.29621	5.42451	5.72488	4.78587	4.30855	4.68345	4.88134	4.91494	4.86749	4.369	4.40644	4.42154	5.22676	4.34893	4.2331	5.2187	4.55192	6.37833	6.27951	5.33349	5.34679	5.08749	5.81399	4.42407	5.06313	5.72842	7.83733	5.28118	6.64372	5.52035	6.81749	4.52646	4.98383	5.49453	6.72897	5.71573	6.77017	5.07478	4.94193	4.72259	4.9929	4.53243	4.93803	4.87049	6.3225	5.39608	5.41112	6.17595	5.85492	5.00073	5.09901	4.76407	4.93243	4.59165	5.75868	4.9598	4.37906	5.84259	5.80311	4.83469	4.48173	6.00879	5.92212	6.39511	6.34414	6.42709	5.78746	5.10801	5.25955	4.88586	5.6304	5.34207	4.60659	5.161	4.915	4.29578	6.84719	5.3623	4.97872	8.69739	6.29012	5.55166	8.11941	6.0089	4.86744	4.63844	5.34163	5.69343	6.12581	4.86425	4.18872	4.61714	4.2142	3.74659	4.32378	3.74659	5.00307	4.45339	5.16216	4.33899	4.59438	4.81599	5.01824	5.75613	4.47077	5.20467	5.6397	5.01258	5.01107	5.45579	4.70451	5.7355	6.23305	4.77556	4.20603	4.82762	4.13491	5.12679	4.51542	5.04729	5.66136	5.09865	4.72439	4.59001	5.18089	6.54459	3.74659	4.99495	4.58797	4.94254	5.25056	4.87547	4.66985	4.34412	4.73683	4.4882	4.9018	5.03235	5.69453	5.58119	6.10469	5.53799	5.17758	4.75197	5.49251	4.79852	5.76196	3.74659	4.23838	3.74659	4.84362	4.86127	4.47197	4.74556	4.40359	4.66451	3.74659	4.52643	5.01974	4.34135	4.10276	4.48608	4.76146	4.40823	4.42498	4.47249	4.62198	4.95805	5.45742	4.91416	4.9666	4.77709	3.74659	3.74659	3.74659	4.18053	3.74659	4.72434	4.56378	4.55454	4.45267	3.74659	4.24367	5.13848	5.31051	4.53208	5.71977	4.98801	6.15112	4.68464	5.2772	4.87207	6.13345	6.77922	5.61589	5.21937	4.38548	4.4386	4.8354	4.48128	4.34367	4.64784	4.93382	4.66373	4.66389	4.58188	6.09882	5.00345	5.17024	4.9026	4.97249	5.87818	6.46164	4.70183	7.40392	3.74659	5.15229	4.65527	4.85757	3.74659	4.43341	5.14305	5.14951	4.52176	5.08585	5.07707	5.1278	4.8276	4.79704	4.73218	4.35852	4.81	4.85943	5.59998	5.34287	4.87812	4.70072	4.53119	4.54371	5.90143	4.78742	4.92187	7.1738	4.76722	5.45483	4.33227	4.52771	5.62787	5.05862	5.12	5.02579	4.9266	4.07719	3.74659	5.15745	4.30612	4.92068	4.76725	4.9121	5.88782	5.4443	5.18978	5.06456	4.88497	3.74659	5.87745	4.61877	4.65223	4.74747	5.02325	4.60829	5.77462	5.49758	5.16771	4.77197	4.58633	4.22176	5.66814	5.04014	4.79244	6.26569	4.31012	4.37571	4.49578	3.74659	4.244	4.64756	4.83879	4.52904	6.49693	5.48019	5.53121	5.43043	5.9255	5.04627	5.44891	4.41727	4.59727	4.89048	5.27239	4.64608	5.77281	5.3398	4.86597	4.34786	5.03955	5.64937	5.40006	5.67865	4.85165	5.27419	4.94735	4.9755	4.64711	4.85366	5.43416	5.56665	4.61341	4.84534	5.58344	5.3175	5.39913	4.79399	6.31133	5.64307	5.12164	6.04907	4.61072	4.15996	6.06339	4.41855	4.77684	4.94153	5.02386	5.43346	6.68937	5.85058	5.52282	6.10304	6.01601	5.94471	7.67967	8.04021	7.79636	5.49946	4.9117	4.57699	4.96302	3.74659	4.10923	5.1558	4.7327	3.74659	5.76489	4.86574	4.66594	4.54689	4.74324	4.59003	5.40467	5.98851	5.32876	4.54356	5.26317	6.32651	5.3619	5.85223	5.71925	5.68227	5.15055	5.27002	5.64176	5.5861	5.87295	5.95993	7.12062	5.91714	6.26813	6.64752	6.15314	4.47129	4.89664	4.56544	4.66657	4.91382	5.31611	4.83895	4.65951	4.57484	5.2744	4.97977	4.59755	4.21082	5.07505	5.19307	5.97935	6.61767	5.25569	7.52775	5.95334	8.30063	5.55425	5.57158	4.75912	4.70217	3.74659	4.4908	4.91298	4.99565	5.46178	5.61275	6.04249	4.91555	5.91859	7.05332	5.6219	6.01338	7.6749	6.35419	4.4803	6.41877	4.88714	4.51985	4.89588	5.05172	4.78711	4.55303	4.63303	5.1022	5.05978	4.61489	4.80342	4.72849	4.8666	5.10648	4.55597	4.85994	4.712	4.83041	5.1782	5.22033	6.60991	6.57791	4.25778	5.50885	4.56755	4.54459	4.26371	5.87578	4.37587	3.74659	4.19797	4.67688	3.74659	4.22533	6.1054	5.34178	5.39662	6.0344	7.04402	6.59507	4.7698	6.08471	6.09636	6.49488	7.73335	7.32035
GRMZM2G475437	3.74659	5.40588	3.74659	3.74659	4.16225	4.77202	3.74659	3.74659	4.21648	4.08711	3.74659	4.05763	4.33501	4.07429	3.74659	3.74659	3.74659	3.74659	3.74659	4.33681	3.74659	3.74659	3.74659	3.74659	3.74659	3.74659	3.74659	3.74659	3.74659	3.74659	3.74659	3.74659	4.52652	3.74659	3.74659	4.09455	3.74659	4.0397	3.74659	3.74659	4.19953	3.74659	3.74659	4.32741	3.74659	3.74659	3.74659	3.74659	4.13955	3.74659	3.74659	3.74659	3.74659	3.74659	3.74659	3.74659	3.74659	3.74659	3.74659	4.05136	3.74659	3.74659	4.22197	4.14931	3.74659	3.74659	3.74659	3.74659	3.74659	4.16103	3.74659	5.2833	5.29073	4.37091	5.11243	5.93684	5.97914	4.86495	4.111	3.74659	3.74659	4.11746	3.74659	4.15365	5.45522	4.22918	3.74659	4.15823	4.43393	3.74659	3.74659	3.74659	3.74659	3.74659	3.74659	6.3491	3.74659	3.74659	5.0178	5.1436	5.79406	4.34456	3.74659	4.07913	3.74659	3.74659	3.74659	3.74659	3.74659	3.74659	3.74659	3.74659	5.31631	5.53735	5.03405	4.61873	5.54543	5.28997	3.74659	5.74582	5.84566	4.94087	3.74659	3.74659	3.74659	3.74659	3.74659	3.74659	3.74659	3.74659	3.74659	4.1511	4.34181	4.26437	5.48502	5.39597	5.81736	4.13878	3.74659	3.74659	3.74659	3.74659	3.74659	3.74659	5.1116	5.40164	5.21431	4.14055	3.74659	3.74659	3.74659	3.74659	3.74659	4.20124	3.74659	4.13484	3.74659	5.13032	5.32104	5.59327	5.21452	3.74659	5.14419	4.56542	5.35064	5.36166	5.72848	3.74659	3.74659	3.74659	3.74659	3.74659	3.74659	3.74659	3.74659	3.74659	3.74659	4.14204	3.74659	3.74659	3.74659	4.02765	3.74659	4.02913	4.16797	4.20241	5.03592	4.8698	4.63438	3.74659	3.74659	3.74659	3.74659	3.74659	4.04496	4.52928	4.35297	3.74659	3.74659	4.3758	3.74659	4.33815	4.22827	4.27463	4.20437	3.74659	3.74659	3.74659	4.46068	4.16597	3.74659	3.74659	3.74659	3.74659	3.74659	4.19019	3.74659	3.74659	3.74659	3.74659	4.15569	4.49231	3.74659	3.74659	4.10878	3.74659	3.74659	3.74659	3.74659	3.74659	3.74659	4.02709	4.62561	4.31607	3.74659	4.0864	3.74659	3.74659	4.12777	3.74659	3.74659	4.00242	3.74659	3.74659	4.02069	4.91942	4.5907	4.61143	4.60424	3.74659	3.74659	4.23298	3.74659	3.74659	4.25782	3.74659	3.74659	4.20202	4.01053	4.046	3.74659	3.74659	3.74659	3.74659	3.74659	3.74659	6.87938	4.32233	4.81747	4.27795	6.47183	6.33505	7.95698	7.68136	4.33743	4.85466	4.87807	4.78795	5.6818	6.08086	8.17503	8.65693	8.22646	8.73312	5.89778	5.21793	4.1663	4.09401	4.96506	4.77253	5.60538	6.40854	6.44577	7.36176	8.1734	8.2467	4.52901	4.31428	5.03004	5.95454	7.36294	7.10155	3.74659	4.51373	4.43178	4.70354	5.2497	5.41822	6.03046	7.03682	8.2177	7.78482	5.68171	5.85621	4.56933	4.59776	4.45313	4.14793	4.70733	4.86678	4.98104	5.15595	5.21335	6.13371	8.77275	8.23329	4.439	4.24535	4.35151	3.74659	4.40876	4.446	4.85731	5.20564	6.64123	6.47724	4.45353	4.38793	4.3322	4.09763	4.05851	4.11106	4.82146	4.12558	4.59978	4.82978	5.87062	5.95651	8.3966	8.05826	5.81171	4.86749	4.62025	3.74659	4.42154	4.37279	4.23958	4.34105	4.20798	3.74659	4.48384	3.74659	4.87343	4.66484	5.03819	5.92036	8.21342	8.67814	5.23171	4.76829	5.65429	5.18759	5.52035	4.69463	4.30136	4.2825	3.74659	4.08986	4.60178	4.6979	4.81521	4.8427	5.60488	5.99974	4.24725	4.42543	4.38078	3.74659	4.43974	4.13857	4.21219	3.74659	5.05303	4.52126	6.78719	6.45389	8.79772	8.5047	4.36645	4.54288	4.43962	4.09066	4.44437	4.64227	4.10667	4.15469	4.62359	4.30973	4.46256	5.28981	5.22254	5.07075	6.8627	6.37663	6.43833	8.77298	9.11028	8.60908	4.60737	4.16508	4.62951	5.17646	4.89749	4.8381	5.34678	4.83068	4.89515	4.17934	3.74659	4.33558	4.33979	4.10737	4.3158	8.63902	8.03849	8.44217	8.16672	8.04756	8.62221	4.06043	3.74659	3.74659	4.23141	5.4236	4.89753	5.31448	5.11879	4.83822	4.61168	5.07911	5.18378	4.57765	4.91242	4.70451	4.40444	5.32011	4.68909	8.03502	8.15235	8.29869	3.74659	3.74659	3.74659	4.39212	4.34024	4.44448	4.68634	5.45186	4.31434	8.74259	8.06424	7.83284	9.67227	7.47916	7.70934	9.74951	8.54836	9.01786	4.39058	4.05232	3.74659	4.37458	5.32396	4.21678	5.46673	5.34149	5.14229	5.15593	5.44	4.95438	8.60233	7.4806	8.02263	3.74659	3.74659	4.26218	3.74659	3.74659	3.74659	8.05043	7.93136	7.80535	3.74659	3.74659	3.74659	4.11187	3.74659	4.08812	4.1124	3.74659	4.10574	8.1441	7.97009	7.62228	7.8299	7.67104	7.68294	8.14482	7.77706	7.48388	3.74659	3.74659	4.11168	4.01574	3.74659	3.74659	4.34984	3.74659	3.74659	5.33391	5.03204	4.8967	5.98377	5.86532	4.99752	4.95066	5.24943	5.39068	5.49621	4.26964	4.92379	4.8354	5.46274	6.22052	6.93982	7.01807	4.14303	4.46181	4.96626	4.67439	5.81206	5.82588	5.88621	6.76189	9.00701	9.48073	4.94254	4.88882	4.07071	4.27742	4.70274	4.92155	4.87493	5.47561	5.61431	5.66518	8.56846	8.9575	4.3057	3.74659	5.1062	5.35917	6.98131	6.67668	4.34559	4.2717	4.37946	4.65762	5.19805	5.43375	5.46346	6.18391	9.01042	8.94215	5.68894	5.43657	4.0931	4.44423	4.49934	4.61734	4.57063	4.27615	5.16807	5.23476	6.09824	5.58072	8.44437	9.76017	4.84589	4.77007	5.00593	4.72935	4.51019	4.41981	5.01796	5.27401	5.79439	5.96127	4.1095	4.74883	4.91936	4.88131	4.35258	4.60829	4.17629	4.10372	4.8862	4.65497	5.26834	6.2603	8.14378	9.04811	5.58365	5.5827	4.76097	4.26161	4.60856	4.76644	4.244	4.51149	4.28083	4.60169	4.27832	4.6846	4.98921	4.82913	6.0081	6.35625	8.98284	8.17038	5.1248	4.89048	5.65509	5.92366	5.82471	5.3738	4.82402	4.77375	4.28908	4.68296	4.45212	4.25593	4.80245	4.81928	6.00952	6.09892	4.38843	4.53877	4.13503	4.5694	4.36406	4.45139	4.51364	4.44322	5.14599	5.15581	5.97317	6.45917	8.62369	8.9527	4.73966	4.56514	4.45337	4.62972	4.4582	4.08677	4.445	4.54799	4.62651	4.72188	4.39922	5.51182	5.987	5.10908	6.49449	6.99395	6.56408	8.70176	8.50266	8.8993	4.505	4.79221	4.4663	5.35471	5.06987	4.81451	5.46835	5.39552	5.29119	4.72076	4.68823	4.43846	4.22992	4.5051	4.59299	7.81319	8.36173	8.24454	8.34879	8.22731	7.76077	4.53879	4.46902	4.62177	5.20598	5.11311	5.38365	5.408	6.12319	5.79697	6.09516	5.68243	6.21866	4.62967	4.74887	4.68807	4.98343	4.70795	4.88239	8.87748	8.03	8.63007	4.19736	4.47275	4.39378	4.86074	4.92683	4.92888	5.54626	5.3476	5.25569	8.2565	8.31902	7.83333	8.00614	8.32935	7.9775	8.53094	7.69998	8.22938	4.55032	4.52608	4.33239	4.52132	4.96849	4.78349	4.35731	5.38282	5.21735	5.01969	4.66972	4.75718	7.71728	8.13643	8.11639	4.23912	4.10145	4.63266	4.31129	4.48432	4.49905	7.76324	8.12704	8.11755	3.74659	4.15388	4.3355	4.46293	4.69121	4.42839	4.38523	4.29797	4.93054	7.86229	7.75498	7.94859	8.37122	8.09882	8.08021	8.07952	8.01113	8.22554	3.74659	3.74659	4.60187	4.34099	4.80513	4.08588	4.2096	4.6209	3.74659	5.21159	5.00745	5.16887	5.75528	5.50798	5.80722	4.80961	5.28272	5.27576
GRMZM2G475495	7.91345	7.84217	7.93326	8.15387	8.0134	8.18689	8.22186	8.12685	8.18979	8.32549	8.0558	8.16696	8.49151	8.48146	7.44571	7.65355	7.99014	8.00569	7.83643	8.06419	8.45422	7.83683	8.20811	8.41272	8.55313	8.02461	8.14541	7.90634	7.84088	7.67768	7.87004	8.14905	7.51265	7.63389	8.11677	8.12335	7.71129	8.52251	8.12967	7.96938	7.68688	7.80234	7.64512	7.46962	7.86944	7.50478	7.73732	7.72969	7.57923	7.97493	7.68506	7.62774	7.61855	7.9231	7.982	8.0049	8.78796	8.16216	7.98638	8.35808	7.88663	7.90834	7.38325	8.5782	8.18693	7.78571	7.97201	8.0104	7.78981	7.77464	7.95853	7.66703	7.83844	7.88704	7.80494	7.90283	8.03569	7.95562	8.61899	8.57846	8.45103	8.56146	8.04916	8.26725	7.93881	7.82121	7.87467	7.94985	8.52921	7.98317	8.08921	7.585	7.94333	7.6673	7.53048	7.80392	8.00485	7.83882	7.94715	8.06385	8.30455	8.43793	8.45193	8.46051	5.97692	7.63253	7.73826	7.9252	7.94831	8.12585	7.96108	8.17853	7.77316	7.84247	7.59812	7.80246	7.99654	7.81553	7.81854	7.81093	7.26432	7.5507	8.33339	7.94501	7.88986	8.16509	8.09295	8.08905	7.8499	8.26727	8.0458	8.0036	8.02996	8.36799	7.72016	8.06159	7.63467	8.29332	8.05739	8.00145	8.22933	7.97151	8.03796	8.29352	7.8417	7.84245	7.65456	8.08707	7.76589	8.16821	7.54438	7.82244	8.1542	8.01505	8.11614	7.94922	8.08303	7.69061	7.52829	7.45385	7.88719	7.91352	8.30692	7.62689	7.84455	7.54769	8.15573	7.76093	7.57956	7.90362	7.44218	7.6905	7.64217	7.99238	7.94194	8.02152	7.70479	7.89596	8.14836	8.0231	8.14235	7.93876	7.52216	7.66976	8.19011	8.06258	7.37559	7.83885	7.15713	8.27891	7.78916	7.70968	7.71184	7.53046	7.68463	7.90275	7.93007	7.28929	7.98407	7.84349	7.88948	7.76482	7.7968	7.6671	8.01792	7.83704	7.57277	8.10715	7.93722	7.79769	7.90848	7.86322	8.07591	8.33063	8.39183	8.00931	7.83404	7.65095	7.99352	7.54651	8.00279	7.80768	7.62598	7.81148	7.97441	7.9716	8.07453	7.9876	7.94119	8.10152	7.60646	7.90617	8.12964	8.07022	7.90822	7.82371	8.0211	8.1299	8.17584	8.10418	7.914	8.11006	7.78415	7.66463	7.9469	8.08134	8.28455	7.8127	7.78002	7.90319	8.18123	7.74606	7.90158	8.08459	8.02902	8.01319	8.57589	8.67518	8.14475	8.01258	7.49147	7.81543	7.98112	7.98836	7.51885	7.98974	7.77698	8.1716	7.93549	8.0276	7.5845	8.17224	8.21747	7.87271	8.10343	8.17298	7.86915	7.7042	7.7209	7.70965	7.88894	8.15924	8.18529	8.50802	8.0358	8.12944	8.354	8.38581	7.63383	7.90368	7.58939	7.70505	7.83815	7.93713	8.11722	8.29047	8.24498	8.09571	7.66754	8.09632	7.8135	8.05388	8.08288	7.97808	8.09269	8.24625	7.83637	8.10583	7.80522	7.78574	8.49046	8.46146	7.62579	8.17699	7.84345	7.56538	8.48402	8.54889	7.93262	8.30157	7.62141	8.06074	7.90928	8.05437	8.25528	8.52158	7.92351	7.95005	8.3855	8.25944	8.1595	7.77504	7.71312	7.86872	8.08237	8.20355	8.22786	8.45085	8.41505	8.25259	8.10659	8.51447	8.05568	7.9147	7.8516	7.85225	7.97942	7.63046	7.99298	8.10492	7.83426	8.45674	7.63281	8.04582	7.82978	7.95855	8.42809	8.53733	8.26695	8.35963	7.98986	7.89915	7.83134	8.04312	7.58952	7.94409	8.08686	7.61651	7.98353	8.22009	8.077	8.20859	8.14477	8.0344	8.34734	8.29485	8.14941	8.24871	8.35176	7.79889	8.17126	8.38878	8.4282	8.48203	8.34106	8.34863	8.12536	8.29395	8.77226	8.76222	8.12586	8.40866	8.18137	8.20843	8.1873	7.93407	7.44533	7.95009	7.75197	7.68872	7.56244	8.08966	8.5241	8.49983	8.30875	8.35742	8.04787	8.1624	8.25089	7.54099	8.30973	8.22221	7.88662	8.07966	7.92448	7.96848	7.56116	7.74836	8.15532	8.01858	7.84144	8.23771	8.11286	8.19697	8.15789	7.70502	7.80283	8.24643	8.29038	8.33407	8.19573	8.35181	7.28418	8.13742	8.23865	7.86889	8.20343	8.33758	8.0104	8.93693	8.58235	8.55791	8.01958	8.32572	8.33173	8.33001	8.31534	8.32644	8.13469	8.28051	8.22352	8.00508	7.9162	7.89768	8.17435	7.91657	8.2424	8.06499	8.12924	7.81782	8.66135	8.68934	8.92396	7.92952	8.03576	7.24442	7.80907	8.19533	8.2539	7.68927	8.07861	8.06877	7.59646	8.16748	7.8243	7.27234	7.89867	7.90179	8.63341	8.57113	8.62863	7.8054	8.34423	7.92659	8.12161	8.13044	8.08851	7.96965	8.37176	8.13151	8.01569	8.2149	8.1864	8.26291	8.30934	8.33351	8.5544	8.67505	8.4	8.16548	8.30195	8.35907	8.19135	8.40071	8.30167	8.35466	8.38867	8.16083	8.47235	8.22571	8.33222	8.26523	8.30318	8.13349	8.2988	8.19077	8.16491	8.29942	8.35442	7.9783	8.23676	8.37005	8.19179	8.31798	8.15121	8.2241	8.40872	8.45538	8.32157	8.16077	8.28347	8.27383	8.19569	8.0127	8.21373	8.02389	7.91983	8.19135	7.747	8.42555	7.9329	7.81003	7.96699	8.09482	7.97744	8.34849	8.38072	8.43073	7.9661	8.22272	7.89805	7.94347	8.03048	8.02076	8.2717	8.54279	8.17313	8.09516	8.61375	8.59467	7.74787	7.82472	7.70355	7.77648	8.08823	8.10715	7.9095	7.88187	8.35037	8.20992	7.98933	8.38761	8.32862	8.43044	8.6125	8.48044	8.33091	8.31975	8.09712	8.21136	8.30924	8.33359	7.80557	7.87469	8.20655	8.1768	8.24435	8.46783	8.34239	8.43821	8.13919	8.16869	7.98332	8.24134	8.15277	8.18839	7.52622	7.28482	8.00272	8.03621	8.02441	8.26821	8.41428	8.30723	8.17761	8.07275	8.32681	8.31947	8.31809	7.89262	8.16486	8.32543	8.16272	8.16814	8.33892	8.28686	8.23568	8.28288	8.02899	8.10452	7.91092	8.12896	8.04828	8.21738	7.87147	7.94057	7.984	7.83803	8.23748	8.43838	8.18901	8.38634	8.05977	7.99628	7.97742	8.20043	8.01002	8.20536	7.92035	7.56466	8.31333	8.00719	8.22588	8.09845	7.94178	8.10493	8.33799	8.10513	8.01767	8.32035	8.07754	8.25754	8.30904	8.27077	8.4238	8.45082	8.30454	8.28268	8.28142	8.37211	8.64253	8.57023	8.20482	7.81686	8.14473	8.1211	8.11653	8.10482	8.10825	7.68901	7.91341	8.03613	7.65268	8.04494	8.59884	8.57368	8.36022	8.35446	7.98633	8.13472	8.01927	7.81946	7.91699	7.79658	8.03081	8.36367	8.21348	7.82928	8.22769	8.21654	8.02354	8.14131	8.10405	8.23037	8.26009	8.3605	8.15066	8.23118	8.27273	8.3507	8.13031	8.34877	8.06999	8.21956	8.33725	8.27544	8.00959	7.99401	8.0384	8.42034	7.87687	8.63973	8.71987	8.69952	8.28723	8.347	8.43395	8.3531	8.45562	8.13448	8.07159	8.17346	8.356	7.77379	7.82558	7.97674	7.64495	8.01151	8.00024	8.04248	8.03	8.03668	8.67779	8.16043	8.92036	7.77331	8.06041	8.01015	8.02658	8.1304	8.21014	7.70316	8.18264	8.34735	7.91072	7.88911	7.8188	7.89672	7.80871	7.74189	8.67091	8.63003	8.6876	7.91991	8.12342	8.1374	7.99103	8.04171	8.33405	8.06278	7.8277	8.06499	8.14358	8.56279	8.00473	8.37147	8.53451	8.37188	8.27398	8.35264	8.68337	7.7201	8.03451	8.1587	8.3738	8.45319	8.44912	8.63889	8.29517	8.30911	8.47963	8.5146	8.39646	7.81727	7.80686	7.98992	7.86932	7.9741	8.20032	8.04148	8.02572	8.14189	8.2555	8.38564	8.31759	8.17826	8.32631	8.05303	8.62397	8.01396	8.70905	7.94937	8.13932	8.15337	8.1554	8.02754	8.09424	8.47258	7.94798	8.04861
GRMZM2G475504	9.66887	10.0175	9.85939	9.76979	9.67326	9.4624	9.36914	9.64993	9.30886	10.0545	10.3488	10.1281	9.46774	9.93699	9.91863	9.76763	9.95027	9.93574	9.8366	9.60221	10.0617	9.98302	10.3408	9.89345	9.87871	10.1759	10.2385	9.69383	9.83263	9.56107	9.81272	9.58051	9.63357	9.32616	9.6834	9.77026	9.59666	9.37808	10.3922	10.2311	9.58801	9.87972	9.74245	9.34567	10.1634	9.42687	9.6781	9.57492	9.44698	9.45134	9.55268	9.55603	9.56606	9.7148	8.9792	9.59767	9.61299	9.51343	9.6198	9.87827	9.48228	9.57142	9.2361	9.16746	9.51215	10.1098	10.0389	10.1333	9.87619	10.0881	10.0719	10.0203	10.2365	9.32328	10.0365	10.1324	10.1909	10.1254	11.0415	10.9307	11.1965	9.23754	9.66536	9.58456	9.37908	9.59054	9.59463	9.27509	9.06947	9.42724	9.33449	9.52836	9.90279	9.52067	9.36184	9.48028	9.28715	9.41633	10.1177	10.0572	9.82872	11.0244	10.9109	10.9031	9.12262	9.43313	9.8502	9.56672	9.61714	9.72165	9.45352	9.28522	10.1483	10.12	10.0942	10.0566	9.84537	9.95724	10.1583	9.93828	9.7436	9.95482	10.8605	10.7262	10.7221	9.59251	9.70921	9.6359	9.49834	10.6228	9.4878	9.38401	9.57437	9.47503	10.0976	10.2	9.9496	10.5885	10.7805	10.5944	10.7552	10.7804	10.6879	10.7781	9.99078	10.1328	9.97622	10.6125	10.5595	10.718	9.59412	10.63	10.4714	10.8167	10.6634	10.5103	10.5782	10.1321	10.1089	10.1348	10.0271	10.0686	9.84165	9.98388	10.0022	9.9059	9.8396	10.1579	10.324	10.3395	9.99865	10.2415	9.58322	10.1328	10.2852	10.1948	10.1758	9.36595	9.55771	9.80835	9.54838	9.54341	9.75472	9.82612	9.57658	9.7966	9.2943	9.5416	9.71065	10.5088	9.67925	9.72775	9.65394	9.14183	9.43715	9.67495	9.66804	9.52933	9.71685	9.31611	9.90549	9.24574	9.16869	8.79656	9.48971	9.47004	9.29846	9.43471	10.1978	10.1291	9.74406	9.98199	9.61732	10.4653	10.5684	10.1064	10.3392	9.70792	9.77735	9.60201	9.73911	9.74345	9.54562	9.72977	10.1352	9.72226	9.9337	10.0267	9.74832	9.73003	9.21276	9.36474	9.6596	9.75765	10.0617	9.78304	10.1337	10.081	10.1829	10.2746	10.2608	10.6193	10.0264	9.387	9.86648	9.67024	9.77588	9.43054	9.54051	9.90409	10.0667	9.66967	9.88073	9.54991	9.18857	9.62434	10.2604	10.2168	9.92867	9.91684	10.2699	10.3234	9.82553	9.64631	9.44319	10.2676	9.61695	9.82876	9.88857	9.98935	8.92608	9.19898	8.96761	8.93825	9.8503	9.94226	9.56906	9.73902	8.98993	9.19452	8.91451	8.75517	9.3785	9.62274	9.35632	9.71315	10.124	10.0359	9.27468	9.4945	9.02186	9.05637	8.72518	8.86768	9.23688	9.27042	9.78512	9.95105	9.01775	9.34004	8.9049	8.99331	9.70009	9.56309	9.64559	9.65517	9.10231	9.29132	8.82727	9.04358	9.51714	9.57217	9.29666	9.27679	9.66122	10.031	10.3831	10.3709	9.38556	9.98361	9.05426	9.19307	8.91043	9.11491	9.52701	9.51379	9.8069	9.81636	9.82126	9.81254	9.46149	9.1444	9.11839	9.04364	9.21426	9.23526	9.93591	10.2549	9.89581	9.88189	9.95919	9.91888	9.65083	9.55881	9.23509	9.09086	9.01616	9.09888	9.44463	9.35739	9.10767	9.94732	9.43064	9.69608	9.11917	9.41102	10.3363	10.2519	10.3753	10.4647	9.45132	9.19681	9.15456	9.20536	8.88249	8.92828	9.25601	9.19981	9.14895	9.13803	9.33214	8.942	8.95668	9.13902	10.1094	9.90924	9.97588	9.85137	10.0484	9.44757	9.51912	9.49659	9.33433	9.43951	10.1343	9.92621	9.99209	9.74905	10.4954	10.3845	9.75306	10.0721	9.32659	9.52077	9.0805	9.26143	9.03792	9.19127	9.33251	9.47	9.36898	9.2351	10.2641	10.3599	10.1847	10.1669	9.72931	9.60194	9.80927	9.01421	9.31887	9.43082	9.24865	9.11561	9.1822	9.5888	9.46433	9.36007	9.07774	9.45809	9.34876	9.32233	9.23926	9.35536	9.26263	9.22225	9.26525	10.0478	9.96203	9.98077	10.0362	9.89405	9.48084	9.48482	9.51788	9.38705	9.53582	9.76905	9.3668	10.8428	10.6112	10.5327	9.34791	9.49555	9.51999	9.26676	9.35473	9.71125	9.20077	9.45414	9.38134	9.73573	9.57777	9.42686	8.95958	9.4058	9.38282	9.59772	9.62202	9.51954	10.6215	10.696	10.634	9.74215	9.34191	9.17876	9.23727	9.15269	9.95285	8.71719	9.50225	9.51749	9.17141	9.70468	9.55133	9.10762	9.55651	9.26004	10.0791	10.34	10.5574	9.44516	9.35199	9.55096	9.34589	9.39671	9.4304	9.26918	9.37643	9.22034	9.53366	9.81744	9.79418	10.3284	10.426	10.3503	10.2725	10.6792	10.6258	9.73024	9.90981	9.80784	10.1611	10.3236	10.2003	10.2886	10.2991	10.1727	10.5788	10.3905	10.4266	9.74666	9.71854	9.77986	9.7063	9.65623	9.52579	9.69102	9.53839	9.71959	9.85783	10.0357	9.81985	9.93619	9.91932	9.95222	10.1502	10.2945	10.0259	9.23338	9.45214	9.55679	9.17204	9.22198	9.34789	9.50255	9.3484	9.44761	9.54662	10.3555	10.0502	9.9665	9.51813	9.67251	9.5565	9.537	10.3961	10.4893	9.91014	9.81236	9.38268	9.43939	9.13126	9.39166	9.36571	9.58027	10.0833	9.96419	10.4389	10.3508	9.58673	9.8442	9.38818	9.3843	9.14122	9.30026	9.66275	9.4963	10.1984	10.1762	9.47073	9.77054	9.45237	9.74628	10.511	10.4894	10.0675	10.0898	9.516	9.33373	9.27041	9.3644	9.42526	9.51135	10.0319	9.95994	10.2129	10.4053	10.1451	10.4403	9.89718	10.1156	9.3706	9.42725	9.18306	9.36364	9.39205	9.61112	9.987	9.64074	9.93184	9.94893	10.2286	10.329	9.80366	9.73446	9.55997	9.39173	10.0931	9.95132	10.2224	10.103	10.0023	9.97055	10.0863	10.116	9.61355	9.58397	9.30711	9.47874	9.54529	9.51203	9.67884	9.73289	9.72318	9.4811	9.25314	9.34323	10.2325	10.3363	10.3278	10.3483	9.87007	9.75436	9.56056	9.53259	9.18671	9.3288	9.67571	9.37616	9.84944	9.59498	9.32342	9.39308	9.22428	9.4597	10.2291	9.98	10.1219	10.0501	9.83356	9.9977	9.56879	9.59867	9.58521	9.75553	10.0995	10.1245	10.0505	10.1275	10.5238	10.6314	10.0698	9.85565	9.48201	9.43031	9.32978	9.45574	9.42442	8.91123	9.73587	9.97975	9.40598	9.65668	10.4607	10.4036	10.4794	10.4549	9.81717	9.75212	9.88654	9.3688	9.39254	9.45275	9.4443	9.36144	9.32397	9.5943	9.80318	9.69099	9.60152	9.75999	9.70099	9.78334	9.71683	9.46599	9.62785	9.66383	9.57745	10.141	10.0332	10.2434	9.948	10.1265	10.1477	9.74096	9.6152	9.79751	9.90109	9.8203	9.71229	10.7447	10.6584	10.7697	9.83413	9.65971	9.63331	9.38914	9.28313	9.33511	9.65961	9.40593	9.47646	9.60208	9.44068	9.69919	9.20331	9.44831	9.47556	9.89193	9.68159	9.62381	10.8573	10.4592	10.7027	9.4001	9.58356	9.48176	9.40074	9.51278	9.49264	9.59128	9.6085	9.64661	9.81168	9.72689	9.87217	9.73578	9.72815	9.66809	10.6276	10.7126	10.658	9.3377	9.49098	9.33742	9.41645	9.56909	9.37722	9.26538	9.42231	9.30149	10.1267	9.82824	9.79374	10.4995	10.3774	10.3589	10.6712	10.4354	10.5937	9.95387	9.77934	9.8988	10.5019	10.2007	10.3662	10.3608	10.0229	10.3822	10.5719	10.3275	10.5866	9.72278	9.8299	9.76899	9.64953	9.68998	9.66218	9.83398	9.75959	9.65878	9.94131	9.74168	10.0895	9.86502	10.0142	9.78485	10.1629	9.71394	9.71525	9.4992	9.61778	9.5304	9.47371	9.42631	9.32894	9.28135	9.6234	9.33088
GRMZM2G475536	3.74659	3.74659	3.74659	3.74659	3.74659	3.74659	3.74659	3.74659	3.74659	5.7848	5.29773	5.58971	4.08788	4.47323	4.44726	4.09343	4.17536	3.74659	3.74659	4.33681	5.71922	4.30496	5.10909	4.59184	4.4342	4.46856	4.40498	3.74659	3.74659	3.74659	5.24888	3.74659	3.74659	3.74659	4.78149	4.51735	3.74659	4.0397	5.29169	5.61249	3.74659	4.77663	4.1723	3.74659	4.14469	3.74659	3.74659	3.74659	4.13955	3.74659	3.74659	4.14838	3.74659	3.74659	3.74659	3.74659	3.74659	3.74659	3.74659	3.74659	3.74659	4.15681	3.74659	4.14931	3.74659	5.51576	5.62155	5.80128	4.67421	4.16103	4.47147	3.74659	3.74659	3.74659	4.24523	3.74659	3.74659	3.74659	4.111	4.65986	4.45065	3.74659	3.74659	3.74659	3.74659	3.74659	4.40067	3.74659	3.74659	3.74659	3.74659	4.5002	4.37274	4.38677	3.74659	3.74659	3.74659	3.74659	4.24034	3.74659	3.74659	4.68236	4.72029	4.55244	4.8046	3.74659	4.71294	5.13763	4.65675	3.74659	3.74659	3.74659	3.74659	3.74659	3.74659	3.74659	3.74659	3.74659	4.71805	4.59388	4.2689	3.74659	4.61342	4.97463	4.53032	3.74659	3.74659	3.74659	4.15605	4.87589	3.74659	3.74659	3.74659	3.74659	4.27636	3.74659	3.74659	5.37376	6.41025	5.45699	4.94147	4.89145	7.30169	5.31232	3.74659	3.74659	3.74659	4.77053	6.1067	4.45873	3.74659	5.53571	7.18365	5.03443	5.92846	8.60083	5.63907	3.74659	4.4783	4.56537	3.74659	4.74714	3.74659	4.41809	3.74659	3.74659	3.74659	5.6976	5.4858	5.75	7.16438	6.3905	3.74659	5.91809	8.11789	7.90834	6.68957	3.74659	3.74659	3.74659	3.74659	3.74659	3.74659	3.74659	3.74659	4.30372	3.74659	3.74659	3.74659	5.58783	3.74659	5.18637	6.89819	3.74659	3.74659	3.74659	4.17693	5.12953	5.21984	5.04743	5.50268	5.21986	3.74659	4.12101	3.74659	3.74659	3.74659	3.74659	3.74659	4.33763	5.72126	4.5685	6.119	4.92747	4.77362	3.74659	3.74659	3.74659	3.74659	3.74659	3.74659	3.74659	3.74659	3.74659	5.14391	3.74659	5.53488	4.16735	5.13063	5.0026	3.74659	3.74659	3.74659	3.74659	4.69006	5.10068	5.27879	5.54844	4.28412	3.74659	3.74659	4.41825	4.16992	3.74659	3.74659	3.74659	4.12838	3.74659	3.74659	4.14504	4.31078	4.23298	4.51528	3.74659	3.74659	3.74659	5.39022	5.51867	5.16092	4.84239	3.74659	4.77502	3.74659	3.74659	3.74659	5.31219	4.09134	5.35217	4.67912	4.57987	3.74659	3.74659	3.74659	3.74659	5.68658	5.80638	4.7746	4.72323	4.13914	3.74659	3.74659	3.74659	3.74659	3.74659	4.48361	5.2871	5.32495	5.51018	3.74659	4.14134	3.74659	4.3011	3.74659	3.74659	3.74659	3.74659	4.61878	5.92412	3.74659	3.74659	4.18534	3.74659	5.31852	4.97655	4.53537	4.98432	4.5872	3.74659	3.74659	3.74659	3.74659	3.74659	3.74659	4.97657	4.77925	5.84222	5.19839	5.09209	4.53573	4.79756	3.74659	3.74659	3.74659	3.74659	3.74659	3.74659	5.59487	3.74659	5.55319	4.10262	4.82879	5.30134	4.07449	3.74659	3.74659	3.74659	4.63564	4.79564	5.42009	5.7278	4.66841	5.37315	4.60349	4.49822	3.74659	3.74659	3.74659	3.74659	3.74659	3.74659	3.74659	4.29538	4.18839	4.59367	3.74659	3.74659	5.71989	5.8687	4.8542	5.18995	4.3507	4.77977	3.74659	3.74659	3.74659	3.74659	3.74659	4.83335	3.74659	3.74659	4.14729	3.74659	3.74659	3.74659	5.6239	5.54177	4.30299	3.74659	4.39704	3.74659	3.74659	4.24616	3.74659	3.74659	6.01988	5.34222	5.61049	4.04529	5.25199	5.20634	4.31562	4.36244	3.74659	3.74659	3.74659	3.74659	3.74659	3.74659	5.00646	3.74659	3.74659	3.74659	5.84096	6.33454	4.54366	4.90871	4.06083	3.74659	4.33314	3.74659	3.74659	3.74659	3.74659	3.74659	4.15223	3.74659	3.74659	3.74659	4.41723	3.74659	3.74659	3.74659	3.74659	3.74659	3.74659	3.74659	3.74659	5.71768	5.12613	5.61082	4.57979	4.3683	4.3158	3.74659	3.74659	3.74659	4.18198	3.74659	3.74659	4.96767	4.86917	4.91697	4.09021	3.74659	3.74659	4.44178	4.41219	3.74659	4.18396	3.74659	3.74659	5.38408	3.74659	4.18125	3.74659	3.74659	3.74659	4.20603	3.74659	4.13491	4.67844	5.08272	4.93357	4.78687	3.74659	3.74659	3.74659	3.74659	4.31434	3.74659	3.74659	3.74659	4.73201	3.74659	4.3758	3.74659	3.74659	3.74659	5.14339	5.06959	4.4402	3.74659	3.74659	3.74659	3.74659	3.74659	3.74659	3.74659	3.74659	3.74659	3.74659	3.74659	4.48547	4.62145	5.62619	5.64692	4.87918	6.23716	6.22919	4.19233	3.74659	4.1418	6.39384	7.16996	7.20236	7.48347	7.31567	7.78302	7.68345	7.58508	8.28651	3.74659	3.74659	3.74659	3.74659	3.74659	3.74659	3.74659	3.74659	3.74659	5.34767	5.87081	6.23733	6.49139	6.67012	6.16613	7.39789	6.735	6.61483	3.74659	3.74659	3.74659	4.12485	3.74659	3.74659	3.74659	3.74659	3.74659	4.47737	5.08909	4.14866	4.30059	3.74659	3.74659	4.20267	3.74659	5.50168	4.8959	4.27925	4.89892	3.74659	3.74659	3.74659	3.74659	3.74659	3.74659	4.94254	5.17089	5.59357	5.45528	4.05393	4.31227	3.74659	3.74659	3.74659	3.74659	3.74659	3.74659	4.7771	7.04057	3.74659	3.74659	3.74659	3.74659	5.2457	5.40498	4.5594	4.77494	3.74659	3.74659	3.74659	3.74659	3.74659	3.74659	4.28374	4.73854	5.72829	5.56572	4.89542	5.0693	4.5005	4.65394	3.74659	3.74659	3.74659	3.74659	3.74659	3.74659	4.75397	4.09411	5.23336	4.27908	4.64603	5.14788	3.74659	3.74659	3.74659	3.74659	4.86874	5.4832	4.96463	5.16806	4.93372	3.74659	5.12411	4.36206	3.74659	3.74659	3.74659	3.74659	3.74659	3.74659	4.39567	4.65659	3.74659	4.55463	3.74659	3.74659	5.25736	5.41654	4.98705	4.44811	4.65759	4.61713	3.74659	3.74659	3.74659	3.74659	3.74659	3.74659	3.74659	3.74659	3.74659	3.74659	3.74659	3.74659	5.39832	5.43204	4.06102	4.80889	4.60653	4.68766	4.33384	3.74659	3.74659	3.74659	5.37153	5.52522	4.75666	4.72458	5.26222	4.99093	4.86923	3.74659	3.74659	3.74659	3.74659	3.74659	3.74659	3.74659	4.36212	4.4578	3.74659	3.74659	5.48268	5.50356	5.06585	4.54799	4.25981	4.15104	4.81361	3.74659	3.74659	3.74659	3.74659	3.74659	3.74659	3.74659	3.74659	3.74659	3.74659	4.24783	3.74659	3.74659	3.74659	4.15811	3.74659	4.10848	4.16327	5.45718	5.64075	5.59357	4.9923	3.74659	4.41926	3.74659	3.74659	3.74659	3.74659	4.15785	3.74659	5.27806	5.10905	5.50851	3.74659	3.74659	3.74659	3.74659	3.74659	3.74659	4.14903	3.74659	3.74659	4.55477	4.33292	4.49573	4.3546	3.74659	4.32538	3.74659	4.27947	3.74659	4.91212	4.72157	4.59755	3.74659	4.20331	3.74659	4.60447	4.44728	3.74659	3.74659	3.74659	3.74659	3.74659	3.74659	3.74659	3.74659	3.74659	3.74659	4.21459	4.89242	4.8248	4.29766	4.12503	3.74659	3.74659	3.74659	3.74659	3.74659	3.74659	3.74659	4.34778	4.69116	4.13557	4.8278	6.53367	5.76062	4.97952	6.89863	5.84087	3.74659	4.55546	3.74659	4.54193	7.40094	5.95237	5.3719	8.21832	6.68611	5.46442	9.14046	7.09005	4.14262	4.11406	3.74659	3.74659	4.16414	3.74659	3.74659	3.74659	3.74659	6.64804	6.55744	6.21564	7.14073	7.26007	6.69233	9.38676	7.95591	7.85144	3.74659	4.84675	3.74659	3.74659	3.74659	3.74659	4.15615	3.74659	3.74659
GRMZM2G475583	9.27347	10.0522	9.72419	9.14781	9.0321	9.17078	9.59989	9.51941	9.22818	7.95274	9.24312	8.1795	7.44696	8.10429	8.69862	8.71454	8.8825	9.11188	9.32005	9.39564	8.17326	9.23284	8.8491	8.11611	8.19699	8.97359	8.96734	9.0094	9.13137	9.25166	8.69371	9.35533	9.63721	9.5259	8.40501	8.27386	9.01436	8.19252	8.79307	8.79291	8.96589	8.45944	8.78405	8.48912	8.99415	8.93354	8.92503	9.17717	9.40706	9.4149	9.39212	8.72638	9.66349	9.40174	9.59287	9.08738	8.37908	8.19562	9.21899	9.76916	9.13325	9.29593	9.19323	8.53786	9.04149	8.63772	8.59801	8.59916	8.68701	8.9115	8.7292	9.5714	9.86248	9.37137	9.76019	9.75749	10.0476	9.74966	9.725	9.45239	9.48265	8.78526	9.42428	9.51836	10.1057	9.42853	9.62743	9.46456	8.92017	9.45893	9.3415	8.66553	9.03083	8.6384	9.1194	9.30431	9.25791	9.22356	9.88066	10.0572	9.42833	9.51543	9.45925	9.83407	8.88592	8.77143	8.84237	8.8551	9.16566	9.08421	9.19196	9.46414	9.72407	9.70966	9.84297	9.56627	9.5625	9.70333	8.63656	9.63529	9.74659	10.0293	9.65535	9.34858	9.55703	9.03189	9.00214	9.20345	9.26547	9.10822	9.5835	9.06706	9.3077	9.44096	9.53585	9.67308	9.78085	9.49037	9.37097	9.24587	9.3707	9.82703	9.2867	9.38602	9.83887	9.61288	9.72591	9.49692	9.36646	9.30325	8.82135	9.3797	9.11089	9.51888	9.4802	9.09233	9.55592	9.58277	9.5738	9.24859	9.74045	8.98144	9.60149	9.51135	9.9975	9.73142	9.32646	9.22958	9.43448	9.19973	8.68026	9.1883	9.04287	9.00616	9.16268	9.04589	8.85227	9.30473	9.56857	9.54731	9.80534	9.54143	9.05619	9.61994	9.73046	9.36096	9.53334	9.46879	9.57167	9.26018	9.24555	8.89385	8.57378	8.68321	8.88216	9.35928	9.09673	8.61742	8.47453	8.36538	8.94921	8.40874	8.24859	8.01115	9.45929	9.18326	9.78682	9.85823	8.98658	9.08432	8.14483	9.04377	8.01882	8.54437	8.70701	8.94644	9.19345	9.20397	9.19482	9.22331	9.51313	9.18503	8.89024	9.67366	8.57047	8.27016	8.26806	8.58922	8.60652	8.53253	8.62307	8.48059	9.31066	9.23309	8.52732	8.35996	8.62178	8.48573	8.56196	8.6814	9.33469	8.98769	9.18147	9.31737	9.08767	9.26396	9.42522	9.72982	9.69591	8.78688	8.63483	8.92549	8.65847	9.08228	9.1371	8.94259	8.25854	8.31724	8.47445	8.47773	9.2181	9.31031	8.91643	8.93107	9.23492	9.26045	8.58394	8.8581	8.72839	9.01215	8.46724	8.70418	8.87512	8.67968	8.44385	8.27135	9.00736	8.449	8.66662	8.85671	9.00007	8.85633	9.3785	8.91057	8.26622	8.41701	8.45167	8.39591	8.23121	8.54779	8.74261	8.83942	8.98614	8.87187	9.03543	9.10891	8.71723	8.84924	8.17054	8.37514	8.55229	9.07752	8.25391	8.26965	8.66484	8.45164	8.36239	8.64227	8.69406	8.49051	9.39723	9.58628	8.11028	8.08618	8.19737	7.9334	8.8194	8.67617	8.17339	8.63872	8.39639	8.4983	8.50348	8.88012	9.1306	9.33227	8.44864	8.49561	8.45945	8.43095	8.49248	7.89076	8.2082	8.4808	8.54068	8.82825	8.78155	8.57096	8.44325	8.19859	8.4464	8.53474	8.37307	8.16995	8.35268	8.23052	8.52729	8.72603	9.18842	9.10013	8.03349	8.59045	8.34173	8.24959	8.48962	8.61159	8.53675	8.6607	8.60934	8.56024	8.17453	8.27949	8.32454	8.78065	8.71482	8.86971	9.2218	8.97397	8.37663	8.69709	9.08866	9.08861	8.53012	8.76758	8.42542	8.55736	8.5741	8.56062	8.81036	8.23993	8.56351	8.81874	8.8409	8.98804	8.52522	8.5109	8.38957	8.76773	8.66468	8.85841	8.70651	8.66875	8.48044	8.74274	8.70661	8.96163	8.91103	8.8411	8.21912	8.29985	8.5375	8.59009	8.41313	8.60927	8.62706	8.60015	8.56957	8.44319	8.54	8.20583	8.92298	8.89931	8.99799	8.90876	8.9018	9.04326	9.08162	9.13594	8.10967	8.4811	8.03125	8.74192	8.47783	8.6379	8.65782	8.78699	8.83553	8.35784	8.18034	8.18805	8.41947	8.63545	8.41662	9.37311	9.43628	9.21807	9.18507	9.54343	9.22573	9.10685	9.02279	8.87319	8.62067	8.79773	8.57534	9.30351	9.08013	8.89664	8.16632	9.04515	8.73393	8.23782	9.03205	8.29815	8.67359	9.02728	8.81831	9.12009	9.20859	9.07459	8.97828	8.96406	8.88676	8.45363	8.90511	8.43712	8.85126	9.18874	8.63681	9.13971	9.25527	9.15094	9.21555	9.31043	9.03012	9.25374	9.36532	8.86743	9.19872	8.60968	8.99726	8.46426	8.92752	8.48627	9.01354	9.08267	8.9256	9.01449	8.99322	9.07448	9.22448	9.28411	9.52725	9.08088	8.83241	8.7689	9.07907	9.06878	9.15486	9.34231	9.44222	9.31457	8.77571	8.81354	8.66775	8.70539	8.76286	8.73798	8.89712	8.83124	8.72942	9.13812	9.33049	9.28866	9.19288	9.52743	9.48831	9.40744	9.4067	9.36416	8.64609	8.71445	8.40577	8.48412	8.38375	8.79982	9.04045	8.92318	8.73088	9.0721	8.99246	8.91127	9.43715	8.88489	9.29129	9.05682	8.93506	9.22949	8.78275	9.24805	9.06738	9.12289	9.0347	8.82409	9.18608	9.36179	9.1173	9.15416	8.96116	8.73238	8.96373	8.73441	8.68364	9.07112	9.41416	9.19905	8.96948	8.88342	9.13085	9.04753	8.60584	8.7926	8.69356	8.9288	8.86228	9.17188	9.39567	9.3635	9.23166	8.97171	8.76492	8.71287	9.06771	9.09652	9.04989	8.91633	8.9977	8.81662	9.00305	8.74992	8.99915	9.21163	9.39989	9.53141	8.82868	8.8073	8.62073	8.59044	8.46972	8.58573	8.74781	8.88762	8.63861	8.88457	8.90359	9.19257	9.07671	9.12843	8.45416	8.27776	8.32028	8.37674	9.02642	8.9124	8.77391	8.80026	8.99264	9.13594	8.76344	8.55837	8.59653	8.35837	8.64564	8.3898	8.74649	8.82613	8.68285	8.75166	9.08579	9.13463	9.55645	9.48441	8.59434	8.73677	8.71121	8.31882	8.11852	8.33105	8.5235	8.46705	8.7095	8.59724	8.69558	8.49383	8.62527	8.95421	8.80528	9.18935	9.46449	9.50299	8.64774	8.97322	8.95494	9.03365	8.77678	8.72727	8.51874	8.55935	8.60723	8.6074	8.57926	8.52953	8.63824	8.55445	9.02198	9.18874	8.49325	8.56868	8.43238	8.60867	8.96819	8.86913	8.647	8.20493	8.57799	8.82426	8.78138	9.06186	9.36811	8.94098	8.55829	8.63695	8.40312	8.63841	8.60768	8.85663	8.85137	8.89327	8.30553	8.3523	8.54229	8.56127	8.65594	8.74796	8.84204	9.04347	8.98001	9.36167	9.34293	9.04385	8.74826	8.74222	8.37669	9.08713	9.36191	9.0411	8.88356	9.2503	8.91624	8.69888	8.59899	8.64407	8.5696	8.76722	8.81236	9.42688	9.37145	9.22979	9.43568	9.41169	9.30515	9.18646	9.1731	9.33458	8.97035	9.00109	9.1565	9.16497	9.44087	9.24012	9.26262	9.18605	9.25035	8.54343	7.89557	8.67897	8.23877	8.65319	8.81065	9.13893	9.34595	9.20541	9.32388	9.17677	8.9844	8.34378	8.7819	8.36225	8.95331	9.24226	9.19219	8.99754	9.15016	9.01265	9.2154	9.27614	9.36378	9.38663	9.45937	9.49267	9.25449	9.07904	9.27481	8.5968	9.10927	8.43811	8.76612	9.15523	8.97169	8.74412	8.89154	8.85076	9.13481	9.0844	9.38924	9.06171	8.70805	8.83544	9.3544	9.04627	9.31651	9.05358	9.25047	9.26163	9.00887	8.64803	8.87422	9.09993	8.47103	8.92057	9.19083	8.97951	8.79387	9.16011	8.95869	8.98641	9.48093	8.99744	9.38219	9.41433	9.11326	9.19384	7.85737	6.99284	8.76594	8.65492	8.76309	8.58079	7.74318	8.35904	7.61043	8.9945	9.04188	8.76616	9.11706	8.94977	9.30932	8.19496	8.98561	8.95632
GRMZM2G475647	5.5618	5.6514	5.96827	5.44662	5.74921	5.39239	5.4684	5.7042	5.82551	5.96041	4.67006	5.64929	5.65655	5.61162	5.02782	4.71186	5.62876	5.75082	5.27623	5.72968	5.94931	4.77577	5.49549	5.40406	5.36126	5.49716	5.60728	6.0977	5.96872	5.43191	5.59708	5.59239	5.62403	5.40769	5.88087	5.56575	6.03573	6.06535	5.41005	4.94542	5.25275	4.56721	4.68531	4.79123	5.27202	5.96826	5.63857	5.90208	5.6836	5.37167	5.5627	5.69065	5.60382	5.84856	5.08462	5.77941	6.14979	5.90843	5.43367	5.80995	6.42604	4.81127	5.43531	6.44102	5.9904	5.41725	5.58349	5.45271	5.30431	5.49707	5.04022	5.04924	5.48528	6.26379	5.6677	5.006	4.86623	5.22001	4.81796	5.23372	5.19358	6.23445	5.49552	5.05578	5.63319	5.66023	4.97259	5.56178	6.14722	5.8842	5.72133	5.74003	5.63706	5.97587	5.99489	5.53557	5.68753	5.72239	5.24706	5.1436	5.52766	5.26848	4.79515	4.95774	5.37016	5.86424	5.58805	5.36998	5.82794	5.04665	5.511	5.50232	5.71763	5.16648	5.73177	6.16027	5.33846	5.889	5.27089	5.31419	5.17317	5.46551	5.38064	5.09588	5.17221	5.72117	5.49702	5.6329	5.31202	5.30749	6.13054	5.93244	6.3471	6.2655	4.90639	4.73229	5.188	4.89614	4.99929	5.04122	5.23472	5.37225	4.79431	4.87953	5.1988	5.67865	5.51072	4.77053	5.24753	4.89111	5.53209	5.21856	5.2994	5.62671	5.46171	5.53722	5.07431	5.81275	5.45636	5.64031	5.67437	5.38281	5.61094	5.77179	5.28244	5.59818	5.68113	5.27197	5.51914	5.46257	5.26459	5.59065	5.43314	5.05774	5.07924	5.39629	5.76387	5.21832	5.41031	6.02282	5.66564	5.4487	6.08794	5.76895	6.04917	5.58782	5.74269	5.44224	5.38419	4.87212	5.63397	4.95218	4.44061	5.21481	5.09855	5.51909	5.06604	4.87326	4.94876	5.2334	5.06626	4.90652	5.70267	5.54285	5.52689	6.23581	5.79668	5.71834	5.4495	5.69856	4.71069	5.17746	5.31151	5.03351	4.62732	5.22393	5.29819	5.58812	5.14004	5.20162	5.06194	6.09182	5.58941	5.47156	5.33005	5.0043	5.53488	4.75995	5.18518	5.0026	5.2771	5.07546	6.00269	5.95606	5.28034	5.06287	5.23676	5.38564	5.0773	4.94352	5.17459	5.25592	5.8134	5.31623	5.88953	5.73135	5.35315	5.49905	5.67224	5.98064	5.55195	5.41423	5.30175	5.79149	5.22306	5.5893	5.63172	5.51867	5.2424	5.07386	5.22668	5.32711	6.10977	5.74389	5.79713	4.87943	5.29247	5.05998	4.93745	5.10918	5.08173	5.54634	5.39901	5.24465	5.07338	5.06495	5.05654	4.90494	5.37511	5.68093	3.74659	4.41572	5.78415	5.30597	5.23118	5.10529	5.03527	5.27068	5.35435	4.61871	5.64776	5.21089	5.69005	5.52527	5.59273	5.4138	5.12181	5.14758	5.03004	5.57608	5.62863	5.41204	5.12342	4.72955	5.08173	4.98432	5.36542	5.26353	5.66726	4.60262	5.37125	5.86192	4.84265	5.18596	4.71503	4.74815	5.433	5.40828	5.08231	5.42103	5.11711	5.69952	5.48554	5.77742	5.57512	5.63838	5.37169	5.26116	5.75034	5.33875	5.2132	5.05383	5.54417	4.84839	5.25797	5.39484	5.42777	5.62925	5.57695	5.35043	4.96057	5.5298	5.04901	4.73287	5.45996	5.42788	5.42088	4.62703	6.11235	5.87633	4.91494	5.74491	5.67918	5.51619	6.15355	6.04604	5.37487	5.47107	4.8091	5.33681	5.37927	4.77977	5.93612	5.50364	5.88878	5.60349	5.88818	5.6393	4.93359	5.78555	5.9663	6.33161	5.84557	6.00865	6.37407	5.5032	5.38303	4.99473	5.4933	4.63841	5.93429	5.97729	5.54495	5.89063	5.76993	5.7828	4.94947	5.0709	5.44764	5.2927	5.43011	5.62241	5.72489	6.20064	5.80207	6.03697	5.09659	5.2954	5.56574	5.89397	5.75576	6.30428	5.55541	5.77382	5.17591	4.87571	5.68583	5.69111	5.5422	5.09777	6.38381	6.23603	5.80592	5.75346	5.91095	5.46081	6.00902	6.07808	5.6071	6.21862	5.80138	5.77493	6.01295	6.09864	6.24382	5.62313	5.82107	5.94588	5.4569	6.07185	5.59818	5.48412	6.12458	5.27454	5.88403	5.35532	5.53492	5.51635	5.65721	5.54139	5.42747	5.19296	5.86236	5.17693	5.80162	5.37772	5.75613	5.73887	5.08634	6.02316	5.64679	5.60859	5.96081	6.01273	4.86751	5.77166	6.26168	5.53268	5.65354	5.63316	5.43957	5.31805	5.30152	5.4813	5.70617	6.17787	6.36591	5.91664	5.14771	5.54295	6.04431	5.12186	5.81215	5.44831	5.64527	4.92586	5.64703	5.4031	5.86277	5.38916	5.49117	5.90727	5.61921	6.19558	5.84342	5.34149	5.70706	6.06888	6.05296	6.35709	5.56738	5.48797	5.2347	5.5351	5.32662	5.34344	5.83742	5.37971	5.63555	6.22512	5.74479	5.38517	5.44394	5.46412	5.59546	5.27113	5.30468	5.24682	5.56474	5.42763	5.24755	5.97346	5.93121	5.91965	5.17594	5.88367	5.50995	5.68979	5.951	5.73057	5.66516	5.63698	5.50272	5.56711	5.61394	5.73424	5.6991	5.24373	5.21239	5.34951	5.69539	5.9904	5.54892	6.09645	5.91591	6.03379	6.04288	6.19683	4.92013	5.25475	4.7163	5.29616	5.79747	5.53209	5.73386	6.00214	5.50168	5.1898	5.15683	5.52047	5.90697	5.92386	5.93714	6.26638	6.21873	5.78793	5.24667	5.58193	5.40321	5.31378	5.54988	5.14292	5.86556	6.18868	5.81394	6.05661	6.28769	5.58286	5.50223	5.4099	5.91593	5.76008	5.78257	5.9223	5.27092	5.61276	5.41797	5.5184	5.56594	5.51525	6.15183	5.84112	6.04549	5.79979	5.47369	5.80188	5.267	5.3065	5.39202	4.83855	4.94165	5.34726	5.88498	5.72505	6.20901	6.10494	5.95352	5.30997	5.63823	5.36672	5.33155	5.24028	5.71908	5.64472	5.54229	5.97718	5.93797	5.87575	5.6613	5.51271	5.50875	5.53927	4.93372	5.23587	5.51396	5.6344	5.71481	5.94563	5.68384	6.02731	6.04805	5.25875	5.72556	5.23674	5.84785	5.74811	6.3011	6.13815	5.1482	5.47308	5.33557	5.29454	5.38921	5.48019	6.00629	5.97535	5.99199	5.86333	5.92004	5.32443	6.17777	6.16483	5.76916	5.7815	6.0356	6.1098	5.86764	5.54338	5.03955	4.68296	5.36852	5.39217	5.72089	5.79842	5.88889	6.03262	5.9481	5.64132	4.68435	5.43224	5.179	5.19501	5.81441	5.17919	5.98282	5.92692	5.76496	5.60467	5.86439	5.6837	5.60838	5.53138	5.69636	6.05271	5.61074	5.62769	5.28813	5.48468	5.30172	5.33779	5.44871	5.92648	6.0722	5.89502	5.71993	6.23791	5.81131	5.6566	6.0585	5.83839	6.52262	6.23237	6.4999	6.40549	5.93429	5.99086	6.2818	6.31787	6.20989	5.82961	5.66362	5.20596	5.31496	5.07204	5.3045	5.82199	5.56744	5.73164	5.64588	5.93642	5.54439	5.55038	5.19052	5.69072	5.93715	6.2742	5.70663	6.09111	5.51153	5.7324	6.14053	6.14465	5.85308	5.64532	6.23657	6.10088	5.68874	5.90477	5.66271	6.29905	6.0606	6.2774	5.65389	5.70997	5.0475	6.06412	5.79376	5.82413	6.3431	6.20787	5.82434	5.83676	5.70434	6.03419	5.55425	6.25179	5.43801	5.91912	6.45694	5.66327	6.12648	5.5873	5.76506	5.84314	5.81117	6.00828	5.8876	5.85193	5.5512	5.78103	5.81608	5.95542	6.18686	5.95658	5.9356	5.27749	5.64935	5.5604	5.40537	5.30385	5.4197	5.92736	6.14692	5.37676	5.04962	5.74523	5.19665	5.5878	5.28667	5.43625	5.74942	5.3695	5.70211	6.06397	5.73418	6.02202	5.8069	5.85023	6.08147	5.87996	5.73021	5.61637	5.5331	5.85737	5.87424	5.48463	5.17518	5.69217	5.49721	5.37043	4.91602	5.36896	5.89002	5.38237	5.86204	5.63642	5.9501	5.95554	5.91314	6.04246
GRMZM2G475683	7.06293	8.42264	8.4942	7.55334	7.69858	9.49812	8.95827	9.44571	10.0668	6.87926	3.74659	6.99467	8.92951	9.1003	4.83908	5.08841	6.61263	6.73395	5.47387	5.85561	6.64246	5.38833	6.42072	8.34762	8.47202	6.19568	5.17281	6.47359	5.94456	5.62608	4.86176	6.45337	8.24597	8.62056	7.55514	7.29213	8.06191	9.06553	6.97692	6.90451	6.3816	7.70041	6.38457	6.38354	6.1841	6.94474	6.64009	6.83161	6.85135	8.15548	7.44086	6.18115	8.60414	8.58591	8.94847	7.42121	9.16202	7.54576	8.38576	9.06383	8.01236	8.78666	6.43512	10.332	9.48441	6.44144	6.58506	5.86078	7.91565	8.54395	8.32384	8.51515	7.83844	6.33601	7.74059	8.66041	8.04502	7.20662	4.75915	4.45863	4.73288	8.22055	9.33588	8.9621	8.50972	8.66322	10.1666	10.6239	10.4096	10.6028	10.5841	7.06773	7.14985	7.06944	8.06718	7.71446	9.28956	8.71022	7.00718	7.99804	7.97869	4.4764	4.44151	4.32007	5.94638	7.4914	5.87737	5.31621	7.43199	8.77953	9.68189	9.86254	8.26705	7.91934	7.8837	8.63984	8.26423	7.97941	4.50462	8.81529	8.04715	8.45738	4.8551	4.16692	3.74659	9.1464	9.09928	8.77258	11.085	3.74659	10.0076	8.00957	10.7204	10.5063	8.58923	8.07912	7.16811	5.16121	5.05663	4.13183	4.29309	4.66027	5.09869	4.45131	8.45809	7.21617	7.76953	4.77053	5.64544	4.82052	6.54933	4.47695	5.25689	4.20124	4.46162	5.05075	4.88916	7.81959	7.96646	7.6213	7.90253	4.87499	8.4261	7.53729	8.14695	7.9501	8.94152	6.18262	5.8868	6.15966	6.07899	6.29896	6.80033	5.89302	5.15007	5.21311	5.06968	10.9163	8.87324	10.8564	9.97555	11.3412	6.24017	10.7617	10.5126	11.2018	7.20275	6.74214	7.93466	3.74659	7.25585	4.23106	4.86283	6.26198	6.68477	5.07185	5.3849	3.74659	4.1186	5.342	4.72541	5.31731	7.05219	7.03269	6.22621	5.61924	9.06597	8.2634	5.28567	5.34674	4.11678	4.11812	3.74659	6.86494	5.90587	6.36127	5.75132	7.0117	6.89217	5.97307	6.1273	8.83122	5.85955	7.91868	6.27129	8.42892	6.3783	8.42494	4.47321	4.53057	6.72957	6.50013	4.97187	5.49495	4.85542	4.42162	5.97932	5.69207	8.00596	7.65834	6.09108	5.65393	6.8591	6.33402	6.64215	5.8047	6.07006	8.52852	8.31913	5.85118	5.77452	7.44661	6.80542	8.20075	4.86735	8.69145	7.52424	6.62241	7.02724	7.23824	6.16495	5.58474	7.16083	7.21006	6.22691	4.23973	4.76222	3.74659	4.5123	4.57987	6.56212	5.99906	4.94518	4.38089	3.74659	3.74659	6.21289	5.63491	7.59166	6.68344	6.9861	6.85088	9.7952	8.41362	5.58987	5.41405	4.04389	4.34549	7.26705	5.7505	8.28809	7.2103	7.35049	7.31289	10.4915	8.93881	4.30319	4.14929	7.07475	6.99251	5.50445	5.30735	4.81401	4.97655	6.28558	5.75875	7.23199	6.87579	6.33816	6.2632	9.20894	8.79398	5.76091	6.03438	4.48441	4.51005	6.99141	6.55352	7.12731	6.05915	7.63099	7.06381	7.54386	6.84743	9.56502	9.10146	6.42983	8.86533	6.25493	8.01498	4.32129	5.57694	7.49544	8.21622	5.43303	6.49613	5.35215	5.49494	6.39437	7.21553	7.73951	7.96608	6.41269	5.81375	7.37426	7.66288	5.80594	6.50559	9.40358	8.77956	5.84298	5.93673	7.17846	7.05649	8.70168	8.52022	6.43439	6.32316	7.99211	6.93521	6.81264	6.43529	8.04304	8.04312	7.27629	6.9927	9.77736	8.64492	8.08153	8.6474	9.14289	8.942	9.97141	8.78173	6.24229	5.98517	8.11819	8.11176	4.71241	5.81148	7.19338	6.87228	5.89145	5.7206	6.43988	6.21057	7.9857	8.75621	7.35519	6.72657	5.70904	5.11638	7.08174	6.51524	5.80207	6.01231	8.58846	8.27796	7.42405	7.29727	8.37753	9.08823	7.06127	6.14138	8.2014	7.84474	6.43937	6.45313	5.94483	7.10184	7.26422	7.33556	7.31204	7.79877	7.61298	8.86714	8.40868	8.17796	7.80031	8.01858	7.52798	8.36284	9.00213	8.48929	9.91245	9.88008	9.73393	6.50086	6.42009	6.45202	8.06927	8.13029	7.11677	10.327	9.39368	9.01872	8.79047	9.34993	8.91526	4.50799	4.90942	4.45813	7.90417	10.256	8.53583	8.32285	10.9605	10.1474	10.3005	11.3011	11.0204	6.29607	8.22175	6.84418	9.36589	10.1021	8.67887	9.39782	8.92683	9.35247	4.90386	4.77786	4.89257	6.8741	9.41683	7.19229	8.64965	10.5514	8.63298	9.27342	8.72131	8.7742	8.83316	8.70859	8.56659	8.72975	8.71015	8.34942	4.78445	4.9377	4.8488	6.93383	8.49841	7.92659	8.81826	10.3587	9.98842	10.1736	10.7741	11.2115	8.89895	8.79884	8.29528	4.42832	5.24825	4.9785	5.36551	4.66804	5.06654	9.31037	9.06837	7.98979	5.55193	5.43414	6.13417	5.02491	5.54499	5.78999	5.3094	5.02297	4.90914	8.60375	8.61846	8.32929	8.48895	8.78071	8.36043	8.76695	8.60197	8.26628	6.41137	6.39398	6.6598	6.28445	6.49766	6.0974	5.05956	4.87816	5.64878	10.7713	11.2638	11.3019	10.9838	11.6196	11.5412	11.4481	11.764	11.6436	4.34536	3.74659	4.4386	4.61478	6.11476	5.04681	5.61054	5.32061	3.74659	3.74659	6.35788	5.88481	6.96399	6.97175	6.76839	6.34369	9.23394	9.22898	4.86908	5.21135	3.74659	3.74659	7.44626	5.77921	7.77669	7.02042	7.19533	6.6053	9.41677	8.98135	3.74659	4.1593	6.52352	6.42795	5.21706	5.39866	4.26626	3.74659	5.80732	5.09709	6.66583	7.14201	6.43994	5.97399	8.98219	8.60605	5.57058	5.86808	3.74659	4.06101	7.18952	5.6886	6.29546	5.89433	7.41805	7.11936	7.15629	6.72587	9.67769	8.46279	6.67366	8.71449	5.58469	8.03833	4.09126	4.77698	6.76231	6.90529	5.76365	6.07994	5.01708	6.2784	6.05068	6.42514	8.44443	8.13046	5.63239	5.49758	6.93538	7.14014	6.49721	5.90283	8.89895	9.20303	6.03437	5.48906	7.18202	7.27933	8.55293	8.95918	7.13734	6.65477	7.55827	7.46881	6.8995	6.70089	7.64608	7.66635	6.81646	6.6692	9.37621	8.8658	8.05717	7.15109	9.5714	9.05086	10.2877	10.7217	6.67501	6.86748	8.72552	8.3749	4.94598	4.91511	7.22553	7.1207	5.88889	5.7278	6.29589	7.50119	8.07122	7.92682	6.43552	5.69963	5.55781	5.81648	7.23907	7.25894	6.20007	6.7849	8.82023	9.16416	7.13442	7.33173	8.99632	9.43198	6.80578	7.55909	7.32588	8.34504	6.81756	6.93074	6.2511	7.24434	7.37677	7.16559	7.66367	9.00745	6.95543	9.16673	9.05268	8.9357	7.90635	8.11594	7.73277	7.92607	8.87002	8.23952	9.55978	10.2751	9.65821	6.5787	7.01259	6.80434	8.33119	8.77225	8.07268	8.65003	8.40567	8.15955	9.39376	8.33936	8.84903	4.53879	4.75813	4.33495	8.22153	9.43892	8.88662	9.37379	10.7002	10.3777	10.4433	10.6453	10.7834	7.7795	8.00933	7.2713	7.96772	9.27666	9.24241	9.45567	8.80375	9.6675	4.29756	4.26274	5.0475	7.90191	8.03819	7.47833	9.857	10.0513	9.53933	8.92885	8.66437	7.89132	8.56884	8.56568	8.61765	9.23398	9.15176	8.47161	4.40561	4.74514	5.1097	7.84701	8.6161	7.5321	8.81781	10.1327	8.86142	10.4944	11.007	10.5145	8.58737	8.14255	7.97117	4.43983	5.26635	5.05172	4.63125	4.87314	5.23881	7.8538	8.34488	8.37047	4.74535	5.99706	5.19665	4.64733	5.95139	4.99473	4.712	5.64492	5.01987	8.43857	8.20905	8.01874	8.25519	7.7715	8.03784	8.69336	7.85647	8.61231	7.21373	7.07927	6.49505	5.92741	6.06551	6.57076	5.83693	5.75498	6.3812	10.9882	10.9956	11.7637	11.4026	10.9619	11.1059	12.4744	10.9	11.2422
GRMZM2G475702	6.88098	4.48565	4.51166	4.51687	5.08179	3.74659	5.8179	4.35162	5.86366	4.42301	3.74659	4.28328	5.10618	5.79699	3.74659	3.74659	3.74659	4.44969	5.37922	5.38922	4.1109	3.74659	3.74659	4.87826	5.23221	3.74659	4.1289	4.50227	4.6103	6.78947	3.74659	6.70458	4.69625	4.69057	3.74659	3.74659	4.03337	4.25256	3.74659	4.60612	4.52486	4.11752	4.34649	4.08343	3.74659	4.35404	5.46931	5.38557	7.28498	6.52032	7.24716	3.74659	5.23881	4.66696	4.47979	4.46109	5.72847	3.74659	4.4152	6.00737	4.44664	3.74659	5.766	6.30956	4.44504	3.74659	4.48078	4.15979	4.28823	4.95828	5.09919	3.74659	4.4632	5.52037	5.02975	3.74659	4.62228	5.22001	3.74659	3.74659	3.74659	4.89229	5.96104	6.38994	5.12473	3.74659	6.19032	7.23911	3.74659	5.72316	6.13693	4.6136	5.01868	6.5244	5.04846	3.74659	5.65578	7.09072	4.44153	5.2218	5.25001	3.74659	3.74659	3.74659	3.74659	6.27459	5.26326	5.64986	6.6937	5.04665	6.40647	5.60255	4.22028	5.00928	4.46786	4.74878	4.33431	4.25561	4.18757	4.24042	4.64178	4.51457	3.74659	3.74659	3.74659	3.74659	5.49702	5.09854	5.78515	3.74659	5.09436	5.04804	5.15799	4.26437	4.78926	5.26461	4.65153	4.29955	4.15393	4.28982	4.13417	3.74659	3.74659	4.15614	4.65864	5.57524	5.14449	4.61699	5.06003	4.45873	4.60635	4.17124	4.30185	4.06874	3.74659	3.74659	3.74659	4.56543	3.74659	7.05317	5.59537	4.28898	4.57403	6.16402	6.25295	3.74659	4.66257	4.56065	4.28789	5.6146	5.04525	4.42354	4.75601	5.20109	5.36731	5.04109	6.80943	3.74659	4.54972	4.03327	3.74659	4.84585	3.74659	4.43327	3.74659	5.34532	6.8873	4.8698	5.16189	3.74659	3.74659	3.74659	3.74659	3.74659	4.1678	5.31722	3.74659	3.74659	3.74659	4.3758	3.74659	4.08971	4.22827	3.74659	4.53305	5.18775	3.74659	3.74659	4.36656	3.74659	3.74659	3.74659	3.74659	4.40584	4.19205	3.74659	4.12906	4.17471	4.49451	4.83418	3.74659	4.65503	4.2799	3.74659	3.74659	3.74659	4.34471	4.97584	3.74659	3.74659	3.74659	4.70224	4.53517	5.56713	4.17451	4.56969	3.74659	3.74659	4.58939	4.38454	3.74659	4.31569	3.74659	7.71382	5.04696	5.46282	5.21412	4.36263	4.84357	5.18224	5.03494	3.74659	4.58672	4.42554	7.35497	4.46676	4.09255	4.64657	4.6475	5.07386	3.74659	3.74659	4.35501	4.52604	6.1252	4.09614	5.04114	3.74659	3.74659	3.74659	3.74659	3.74659	6.02117	5.85842	3.74659	3.74659	3.74659	4.12175	4.83436	4.14609	4.99017	5.14917	3.74659	4.67525	4.35051	4.09808	4.25974	4.23675	4.12391	4.14134	4.38697	4.95825	6.57202	5.61503	5.01179	7.13229	3.74659	3.74659	4.30852	4.74715	4.50084	4.19903	3.74659	3.74659	3.74659	3.74659	4.12676	4.23426	4.61426	4.94066	4.62687	5.20663	4.64844	4.78458	3.74659	3.74659	4.45313	3.74659	3.74659	4.54837	4.19466	5.15595	5.38417	6.88908	4.70554	4.32872	4.09528	4.78719	4.09754	5.67995	3.74659	4.31949	4.20933	3.74659	4.22127	4.67385	4.29634	4.79564	4.56927	4.97773	5.09468	5.72	3.74659	4.39932	4.29085	4.16422	6.45645	6.18665	5.14728	5.69415	5.31249	4.94628	3.74659	4.2869	4.76571	4.55092	4.44047	4.86477	4.07354	4.87162	4.3507	5.03803	4.82762	5.80639	6.74901	8.3842	5.24495	7.1701	5.4394	7.49379	4.85605	8.43099	5.69343	7.71185	4.61595	5.17362	4.96219	7.34342	3.74659	4.75343	4.67712	4.98798	5.48193	6.9537	4.24725	4.74288	5.05724	6.37503	3.99371	4.83286	4.21219	4.79797	4.60623	7.48902	7.27865	9.61327	3.74659	7.60254	4.25398	5.09389	3.74659	5.90422	4.09802	4.71155	4.6176	5.83833	6.32592	6.49893	6.14941	6.65851	7.43337	7.38556	8.53186	8.75502	8.05804	6.20007	8.29902	8.09025	6.89292	7.79966	6.96552	7.25806	10.0406	9.30109	6.77553	9.94961	8.8636	3.74659	5.2851	5.65819	5.43987	5.99267	5.84759	4.7205	5.15557	6.49641	6.20304	5.21915	7.28288	3.74659	4.0652	3.74659	6.9731	5.06056	7.56437	6.35472	5.04533	8.44575	6.99288	5.12976	8.6248	5.34825	7.99328	6.34155	8.18849	6.65383	7.0738	4.65432	4.16335	6.7055	3.74659	3.74659	3.74659	6.6796	4.97718	6.24239	8.10408	4.81816	7.25798	3.74659	5.69732	5.76915	3.74659	5.29292	6.1497	3.74659	4.5858	5.4031	3.74659	3.74659	3.74659	6.11826	7.29226	7.26387	5.84342	7.2634	7.38012	5.08851	5.44	5.85278	4.15965	5.78323	6.42494	3.74659	4.58634	4.26218	3.74659	4.07721	4.2431	4.37451	5.11749	6.62961	4.23334	4.45365	4.71719	4.62987	4.40823	4.63805	4.26256	3.74659	4.25322	4.77155	4.79632	5.75666	5.03475	5.55608	6.1613	5.0149	5.01234	5.14297	5.05897	5.09663	5.61769	4.86218	5.33034	5.35589	5.28095	5.49047	6.78184	4.82178	4.10073	5.6781	5.08342	4.20749	5.54247	4.11922	3.74659	4.65846	4.58752	3.74659	3.74659	3.74659	3.74659	4.58518	6.1634	6.80431	3.74659	4.66389	4.1243	3.74659	3.74659	4.40372	6.26719	5.02874	4.36479	4.4774	4.604	4.3835	3.74659	3.74659	3.74659	4.14786	4.87493	4.43341	6.73729	5.08864	4.29797	4.53792	3.74659	3.74659	4.29649	4.12515	4.45014	3.74659	3.74659	3.74659	3.74659	4.09582	4.26294	4.23013	4.96589	4.63507	5.16142	3.74659	4.73771	4.53643	3.74659	3.74659	3.74659	3.74659	4.33318	4.57709	4.30241	4.63049	6.68847	5.45903	5.47032	4.26276	4.39136	3.74659	4.71101	4.65887	3.74659	3.74659	3.74659	4.50063	4.81473	5.43031	3.74659	4.10716	4.0937	4.79432	4.44465	5.12206	4.17629	3.74659	4.8862	3.74659	5.61134	4.56242	5.42451	3.74659	5.27715	4.65659	4.07331	4.37571	4.49578	4.39953	4.44664	4.34181	4.36232	4.24506	3.74659	4.36675	4.66671	5.24539	6.44217	7.84512	5.11945	5.00242	3.74659	4.68841	4.29142	6.81203	4.58968	5.9297	3.74659	4.43925	4.81349	5.36497	4.10198	4.75021	4.08719	4.75276	4.29589	6.09892	3.74659	4.89063	4.29429	5.19655	4.18486	3.74659	4.09285	4.66171	3.74659	4.65846	6.88087	6.30839	4.24881	4.5255	3.74659	4.32922	4.88275	5.09483	3.74659	4.89702	4.445	5.5095	4.37353	3.74659	4.39922	4.80652	4.87405	5.10908	7.55501	6.68822	7.61944	4.72347	4.65855	3.74659	3.74659	4.84624	4.86795	4.51024	4.91601	5.66636	4.49942	5.14285	5.68755	4.21256	4.41823	5.05406	4.5056	5.56491	5.81586	4.47562	6.52224	3.74659	4.76685	5.5963	4.39835	3.74659	3.74659	3.74659	3.74659	6.59724	4.86056	3.74659	7.61725	4.16604	3.74659	6.31992	4.64083	4.11178	4.63433	4.89006	4.09935	4.6268	5.6958	4.58055	3.74659	3.74659	3.74659	3.74659	3.74659	4.76768	5.71653	5.53679	5.05769	5.68142	5.84696	3.74659	4.79593	7.42516	4.50407	3.74659	6.36661	4.70217	3.74659	5.96105	3.74659	3.74659	3.74659	5.05893	5.24338	5.90762	5.01096	5.20089	6.56111	4.77362	4.95323	7.05488	4.34778	6.041	4.75802	3.74659	3.74659	3.74659	3.74659	3.74659	3.74659	4.50784	4.80668	4.5255	3.74659	4.3207	4.52171	4.30371	4.97308	4.42839	3.74659	4.29797	3.74659	4.62147	6.42697	5.43038	5.22293	6.51857	4.7456	5.40048	6.53741	5.69605	4.62975	5.75078	4.8018	4.47207	5.05168	4.98105	5.15987	6.83089	5.97967	4.616	7.06399	4.90252	3.74659	7.00452	4.34822	3.74659	6.94556	4.37801
GRMZM2G475743	6.7321	8.7226	8.50192	5.62389	5.81183	5.39239	5.63946	5.78998	5.41758	5.94203	5.85479	5.86292	6.08674	6.2604	6.79157	6.40504	6.64807	6.65724	6.78851	7.02517	6.26667	6.04097	6.02428	6.45956	6.70096	6.61384	6.6977	6.70373	6.41273	6.95961	6.31893	7.22951	9.06328	9.08371	6.19049	6.26825	5.79515	6.14997	6.29104	6.12202	6.98646	6.26963	6.34219	6.71772	6.51947	6.74517	6.69495	6.36573	7.16824	7.13417	6.93427	6.87678	8.45068	7.83032	8.90112	5.98174	6.59362	6.06792	5.48669	5.85824	5.88893	5.9043	6.95331	5.84283	5.38475	5.93957	6.1134	5.9452	6.00543	6.10522	6.00945	7.69068	7.43336	7.27254	7.56582	7.66813	8.07268	7.27189	5.46933	5.77326	5.85736	5.98281	5.76706	5.83374	9.4625	6.27768	5.50216	5.01179	5.8954	6.25189	5.19316	6.2416	5.87988	6.099	6.04911	9.06377	5.86297	5.68278	8.01975	8.08212	7.97869	6.45869	5.8753	6.0034	5.26764	5.89397	6.64463	6.74645	6.07116	6.34429	6.03346	5.60255	7.36157	7.61854	7.52809	7.89761	8.20461	8.13518	6.52154	8.64241	8.1861	8.38349	5.76341	5.80069	5.6	6.17376	6.10517	6.12267	6.00717	6.04768	5.94719	6.41409	6.14247	6.00529	8.03497	7.89344	7.64788	5.95092	6.18679	6.15995	5.77455	6.36718	5.97914	6.21956	7.47093	7.81106	7.6654	6.12055	6.4145	5.83449	6.1995	6.20154	6.0758	6.00832	6.18185	6.38136	6.44043	7.28512	7.35149	6.57387	7.68012	6.0739	7.68626	7.52569	8.29268	7.74061	7.80388	6.60589	6.02652	5.95713	6.49145	6.09499	6.35995	5.81479	6.17118	6.44251	5.96511	5.86435	6.12498	5.79456	5.52648	5.68517	6.31029	5.61443	5.56227	5.8806	5.74269	6.97306	8.72559	5.88116	8.00316	6.31446	6.49655	6.7302	6.30942	6.888	6.77377	6.4759	6.58292	6.22929	6.32118	6.7696	6.87574	6.70341	6.81335	6.78672	9.36997	7.80657	6.58935	6.33235	6.21299	6.22024	6.32721	5.90605	5.98511	6.10856	6.0414	6.39648	6.17612	6.88075	6.86507	8.36916	6.82498	8.11166	5.7092	6.15021	5.96767	5.97922	6.1792	6.55438	6.46875	6.66421	7.09305	6.80872	6.59022	6.51508	5.85669	5.85128	5.79839	5.77274	6.64251	6.36878	6.2419	8.02742	6.16927	7.06368	6.8468	9.35588	8.79211	6.77736	6.84139	5.57629	5.81828	5.74889	8.01956	5.4316	6.11325	6.48502	6.07521	6.69258	6.06232	6.1403	6.59174	6.47653	6.49306	5.54677	6.97189	6.62456	6.43794	6.40195	7.05732	6.53752	8.45146	8.42094	6.09477	6.79633	6.27497	6.2399	6.48917	6.66857	6.9996	7.16157	9.84222	9.33614	6.84263	6.41945	6.23586	6.51347	6.33891	6.36277	6.15719	6.28033	6.54153	7.22311	9.34896	9.07002	6.45111	6.56089	6.73624	6.84379	7.43818	7.2489	6.31292	5.92586	6.34314	6.52782	6.64446	6.86612	7.18673	7.12834	9.89328	9.50541	6.60341	6.63868	6.56851	6.38124	6.34486	6.39749	6.20576	6.63621	6.74679	6.80564	6.65263	7.28082	9.63144	9.5987	5.94831	6.44559	6.12434	6.59186	5.95587	5.88722	6.05791	6.5373	7.09765	6.88611	6.3786	6.46222	6.50793	6.03628	6.23801	6.66854	6.02313	6.55253	6.84763	6.48208	7.29087	7.10793	9.98505	9.8564	6.73447	6.62064	6.15496	6.00071	5.6491	6.43315	6.52596	6.54673	6.40865	6.23064	6.3569	6.41052	6.50621	6.43674	7.12474	6.98098	9.45046	9.23848	6.40254	6.41384	5.80554	5.61141	6.01359	6.28057	6.00511	6.35717	6.4673	6.56094	6.43472	6.02044	6.5081	6.43525	6.52905	7.27919	6.27777	5.91113	6.54611	6.53995	6.7015	6.31127	6.17595	6.64624	6.57956	7.04125	7.15983	7.39722	9.10571	8.79759	5.88311	5.99702	6.16377	5.99806	6.48656	6.04349	6.36912	6.24468	6.53404	6.56489	6.48389	6.76194	6.84986	6.49698	7.30306	7.44213	7.10534	9.14698	8.55298	8.65976	6.53644	6.36936	5.71294	6.5105	6.20819	6.18405	6.55175	6.38706	6.14201	6.14015	6.25849	6.34594	6.27523	6.32722	6.12458	8.77089	8.72493	8.4944	9.2153	8.50713	8.25384	6.07772	6.07814	6.17655	6.08314	5.98539	6.6577	6.10242	5.11879	5.86522	6.16124	5.73206	5.72945	6.29607	6.56993	5.95411	5.85308	6.29328	5.95237	8.76211	8.1751	8.32097	5.87164	6.27058	6.12021	6.75574	6.08727	6.17787	6.18477	6.09828	6.22842	8.46592	7.80646	8.39746	8.418	8.56764	8.42112	8.76794	8.65264	8.53504	5.88629	5.89523	6.13883	6.54512	6.46865	6.70359	5.66919	5.9341	5.93614	6.21567	6.19529	6.35709	8.78027	8.33256	8.14411	5.38825	6.04924	5.72506	6.4996	6.02559	6.18047	8.61909	8.27876	7.83136	6.12446	6.02671	6.15325	6.15021	5.98895	5.96591	6.35594	6.57395	6.22111	7.85874	8.09319	7.88816	7.89217	8.35538	7.9932	8.34382	8.43326	8.58719	6.04904	6.3602	6.87999	6.16298	6.31293	6.02493	5.89572	6.02589	6.11941	5.52213	6.05313	6.03244	5.63902	5.86532	6.11591	6.50128	5.89893	6.13921	7.0595	6.18035	6.49023	6.49129	7.17151	6.96016	8.21322	8.19097	6.55905	6.41516	6.71015	6.44553	6.78382	6.89271	7.69173	7.65746	9.29272	8.92376	6.67205	6.5965	6.32901	6.52304	6.32632	6.35989	5.97378	6.10128	6.37696	7.03927	9.18544	8.87076	6.23825	6.51142	6.70137	6.71519	7.76897	7.71312	6.05276	6.62551	6.52762	6.37796	6.56148	6.62701	6.91854	7.1411	9.63913	9.17129	6.57812	6.55807	5.89759	5.79725	6.18919	6.1849	6.23749	6.24172	6.53091	6.16976	7.04437	6.82979	8.95291	8.69237	6.17089	6.17163	6.14964	5.85677	6.56982	6.48734	6.63476	6.53003	7.2909	7.51987	6.19077	5.72632	5.99643	6.05516	6.36342	6.06395	6.63529	6.74157	6.52226	6.94945	6.74169	7.26903	9.08774	9.52112	6.43414	6.44857	5.88397	5.77262	6.04597	5.63793	6.3838	5.87106	5.99402	6.60001	6.23193	6.6404	6.66258	6.47841	7.17485	7.16047	9.28216	9.61593	6.27344	6.54015	6.01667	5.80631	5.969	5.88609	6.19761	5.82754	6.59507	6.35815	6.29615	6.49066	6.84194	6.40824	6.75348	7.04286	6.32952	5.97995	6.17637	6.32829	6.42482	6.35452	6.54354	6.07133	6.86529	6.42155	7.68182	7.35995	9.06133	9.30803	6.38186	5.7396	5.93416	5.94789	6.4693	6.43022	6.36447	6.5149	6.65227	6.83882	6.1372	6.81219	6.93897	6.37803	7.17967	7.56946	7.14676	9.29713	8.98057	9.26374	6.60148	6.59992	6.55439	5.98325	6.44584	6.13892	6.09022	5.95777	5.988	6.00672	5.87217	6.30085	6.28082	6.32237	6.40496	8.07604	8.37947	7.49539	8.3015	8.47041	8.05418	6.25476	6.43673	6.25838	5.29824	6.17477	6.04796	5.69293	5.94954	6.00052	6.04819	5.84889	5.49899	6.23792	6.23657	6.268	5.98933	6.16481	5.98677	8.38422	8.19446	8.53884	6.63921	6.45759	6.23395	6.75334	6.24834	6.50528	6.30428	6.0465	6.21609	7.68808	7.73705	7.38073	7.89546	8.20151	8.12753	9.1818	8.50477	8.40313	6.22937	6.11476	6.4049	6.32375	6.10465	6.47445	5.75565	6.22989	6.4372	6.21091	6.24096	6.11297	8.1794	7.78397	7.73812	6.00734	6.21347	5.9173	5.94025	5.82442	6.00864	8.21819	7.47981	8.1987	6.20498	6.25118	6.20411	5.88059	6.51655	5.51784	6.51914	5.99344	6.32844	7.27565	7.56033	6.769	8.0002	7.78643	7.89588	8.61794	7.9815	8.48764	6.70998	6.9839	6.38221	6.48444	6.25823	5.97174	6.95887	6.1903	6.53746	5.97539	5.81805	6.26704	5.36631	5.56098	5.64643	6.36415	6.02822	6.27883
GRMZM2G475867	10.1782	9.93238	9.8891	9.96721	10.1515	9.10278	9.50141	9.57486	9.5353	9.39218	9.67178	9.68426	9.15456	9.55468	9.42727	9.38737	10.3268	10.3458	10.4109	10.2759	9.50586	10.0118	10.0722	9.63698	9.7771	9.99721	9.92751	10.4268	10.4405	10.2926	9.74819	10.234	9.9296	9.60527	9.68971	9.6668	10.2517	9.70184	9.95039	10.0104	10.2597	9.03445	10.1949	9.5604	10.2255	10.5082	10.2947	10.4877	10.2034	9.82675	10.0495	10.2823	9.87112	9.83574	9.66075	10.2534	9.8358	9.89519	9.86205	9.65003	10.2196	9.87827	10.1842	9.63696	9.94049	9.93356	9.92402	9.90709	10.0188	10.0537	9.8962	9.97785	10.1187	10.2271	10.0825	10.0458	10.091	10.1319	9.98737	9.88466	10.0436	9.55755	10.0389	9.89936	9.9332	9.60466	9.80242	9.56859	9.35259	9.74846	9.62224	10.1525	10.2457	9.9471	10.1867	9.85349	10.043	10.1377	9.96788	10.2569	9.80085	10.1311	9.96929	10.1592	10.4646	10.234	9.77807	9.55642	10.2428	9.68124	9.9625	9.96768	10.0464	10.0747	9.90786	9.89736	9.94462	9.94247	9.81581	9.83166	10.0157	9.93487	10.01	9.79504	9.98896	9.93043	9.81782	10.0567	9.90779	9.73954	9.87317	10.3003	9.72423	9.74125	9.56404	9.95459	9.93894	10.0025	10.0258	9.89033	9.94637	10.0419	10.0016	10.1789	10.0219	9.88491	10.0398	9.93727	10.0189	10.1776	10.0994	10.1166	10.0365	10.1738	9.99349	10.0584	9.84569	9.85606	9.85235	10.0835	10.0649	10.0596	9.84165	10.0659	10.1516	9.94739	9.62996	10.2269	10.2364	9.9201	9.75238	10.1141	10.4787	9.95874	9.84251	9.84218	9.62005	9.89202	9.9323	9.88907	9.91244	9.82206	10.4169	9.73461	9.9219	9.79111	9.95154	10.285	9.69855	9.78971	9.97839	9.28182	9.24327	9.68509	9.90176	10.0704	10.2937	9.36772	9.3249	9.19358	9.78072	9.00978	9.40568	9.1345	10.3988	10.2347	10.0643	9.94636	9.81661	10.1349	9.1008	9.95231	9.06258	9.58696	9.81777	10.0077	10.2655	10.505	10.6277	10.2093	10.3613	9.50938	10.2065	10.0181	9.61696	9.66933	9.46685	9.75061	9.36264	9.36694	9.54019	9.62504	10.2755	10.4725	9.48494	9.16723	9.5279	9.61231	9.76518	9.87496	10.1595	10.1186	10.6243	9.80388	10.5477	10.3831	10.5189	9.98464	9.85407	9.78611	9.94719	10.16	10.001	10.0281	9.72141	10.1315	9.51798	9.57433	9.26646	9.35655	10.3895	10.2827	10.4542	10.6019	10.2328	9.52993	9.28586	9.40646	9.46135	9.7057	9.22564	9.80115	9.03666	9.49989	9.17172	9.13542	9.76125	9.66955	9.81467	9.95583	9.68316	9.71744	9.53391	9.71129	9.20694	9.21493	8.93279	9.02036	9.416	9.48435	10.0485	9.93254	9.8218	9.71418	9.39686	9.47366	9.38548	9.73634	9.36787	9.78314	9.49868	9.66751	8.99694	9.04899	9.42802	9.39124	9.71807	9.70545	9.89521	9.80218	9.50354	9.72029	9.22441	9.23273	8.85296	9.00066	9.68628	9.8365	9.24328	9.78399	9.72057	9.81222	9.83401	9.75844	9.55088	9.33227	9.6445	9.83312	9.63969	9.88078	9.10207	8.9135	9.48388	9.50485	9.78375	9.83937	9.51737	9.74909	9.41685	9.68454	9.83134	9.64235	9.32628	9.02308	9.55182	9.56018	9.63194	9.78556	9.69649	9.3184	9.06447	9.78317	9.71396	9.57697	10.0592	9.97965	9.77435	9.8364	9.92946	9.73259	9.3677	9.0867	9.78152	9.47714	9.68263	9.61266	9.53647	9.6624	9.12239	9.82561	9.25792	9.66116	9.11638	9.81434	9.5718	9.46264	9.66519	9.63703	9.68847	8.86623	9.75943	9.9041	9.93286	9.90276	9.57707	9.57403	9.31012	9.64361	9.49518	9.58192	9.44825	9.63403	9.66352	10.0772	9.78108	9.77471	9.32774	9.20798	9.74029	9.96155	10.0658	10.0487	9.44241	9.77332	9.52846	9.85696	9.66372	9.96998	9.69545	9.65321	10.2118	10.0361	9.86053	9.74969	9.68747	9.57338	9.83183	9.78188	9.99419	10.0782	9.73691	10.0466	9.93837	9.94067	9.73337	9.9628	9.93896	9.66222	9.69949	9.39953	9.73225	9.9169	10.0565	9.48993	9.74241	9.42935	9.62857	9.79049	9.33016	9.64302	9.78112	9.46951	10.2511	9.82644	9.99232	10.0073	9.36112	9.8688	9.44429	9.52806	9.73851	9.55605	9.90866	9.98541	9.67999	9.69813	10.1892	9.55358	9.60958	9.50795	9.66782	9.65101	9.44838	9.85856	9.9831	10.0368	9.96592	9.64711	9.53223	9.34972	9.6016	9.54134	9.29248	9.63036	9.64314	9.54864	9.33953	9.47	9.58166	9.47601	9.53408	9.98536	9.80286	9.88317	9.8904	9.54982	9.82798	9.82685	9.69049	9.57971	9.50534	9.88148	9.96496	9.57071	9.69085	9.69047	9.6609	9.90985	9.92055	9.82985	9.81804	9.72903	9.77316	9.81497	9.82504	9.88341	9.81728	9.86306	9.83914	9.79236	9.86195	9.7427	9.79742	9.75796	9.77851	9.82121	9.80418	9.86273	9.84908	9.70044	9.71903	9.90484	9.35116	9.81832	9.49469	9.8665	9.88903	9.57529	9.43327	9.48602	9.56486	9.7485	9.41705	9.35888	9.50262	9.39856	9.65683	9.60485	9.68875	9.77577	9.96186	10.0287	10.2151	10.1344	9.8102	9.77467	9.82637	9.85781	9.96861	9.84492	10.3598	10.2375	10.0996	10.2878	9.55045	9.34676	9.89457	9.75515	9.9573	9.53791	10.2082	10.1742	10.448	10.5158	10.1492	10.4632	9.46215	9.60004	10.0576	9.8819	9.93667	10.1796	10.0423	10.2975	9.83319	9.93689	9.87524	9.81636	10.2053	10.1568	10.3033	10.1948	9.60253	9.67997	9.79714	9.84168	9.28568	9.5131	9.50149	9.68638	9.97666	10.0411	10.1828	10.3046	10.1324	10.214	9.54439	9.6615	9.56574	9.66737	9.67454	9.73386	9.8688	9.95182	10.0702	10.0897	10.1864	10.1684	9.73811	9.67455	9.6275	9.59043	9.7518	9.72635	9.75282	9.58531	10.0976	10.0928	10.2042	10.0513	9.98378	9.12765	9.73139	9.74995	9.82569	9.88494	9.74742	10.1295	9.73556	9.62679	9.84399	9.69584	9.72511	9.67062	10.1139	10.2383	10.0318	10.0879	9.7566	9.42038	9.87919	9.87853	9.15215	9.2704	9.25357	9.48249	9.89362	9.63265	10.047	9.85042	9.64577	9.50641	9.92399	10.1068	10.2176	10.1963	9.5722	9.71012	9.65789	9.80151	9.88	9.87899	9.6249	9.51216	10.1177	10.1791	9.97897	10.0072	9.33544	9.29427	9.96086	9.86768	9.82213	10.1293	9.70806	9.96232	10.0014	9.95213	9.63133	9.81471	9.94905	10.0343	9.96739	10.0947	9.70795	9.68102	9.92651	9.38945	9.57045	9.52482	10.2599	10.2102	10.1996	9.58063	9.57073	10.0245	9.43672	9.73025	9.67024	9.84888	9.77967	9.75429	9.92786	10.0469	10.0098	9.94232	9.90538	9.82924	9.77806	9.85151	9.75713	9.85997	9.75114	9.85461	9.82567	9.86972	9.73444	9.48367	9.62863	9.66261	9.57859	9.82379	9.51057	10.0104	9.58282	10.2992	9.84843	10.0164	10.1646	9.37777	9.80623	9.43132	9.98891	9.86051	9.64234	10.1113	10.1117	10.0473	9.62914	9.95908	9.95181	9.52094	9.54363	9.55616	9.73468	9.62609	9.78699	9.75375	9.84582	9.57788	9.85785	9.82881	9.74089	10.1608	10.1377	9.88222	9.85348	9.98151	9.97601	9.69932	9.80021	9.83464	9.65431	9.77817	9.73178	9.86634	9.69091	9.65293	9.90659	9.79364	9.88258	9.61456	9.57941	9.59657	9.9655	9.82413	9.76625	9.80858	9.45538	9.79544	9.75842	9.72668	9.631	9.66786	9.78335	9.6024	9.74712	9.74433	9.86061	9.73521	10.024	9.59258	9.62937	9.1401	9.94766	9.74967	10.0213	9.62229	9.5379	9.26706	8.9886	9.77635	9.7272	9.59778	9.59251	9.64875	9.60539	8.85535	9.73069	9.54958
GRMZM2G475882	9.69637	8.37643	8.47079	10.8004	11.4043	10.0702	11.3564	10.1281	11.0672	11.6731	8.87154	11.8218	10.9578	11.2267	10.6633	10.8576	9.29029	9.61117	8.54712	8.39775	11.847	11.3545	11.9645	11.5036	11.3781	11.1532	11.0787	9.85221	9.54735	8.89906	11.1021	9.07158	8.77616	8.19083	11.2125	11.2167	10.8085	10.7674	11.673	11.6616	9.61281	11.6107	11.3824	10.9273	11.1321	10.086	9.60724	9.80162	9.2257	9.72625	9.32482	9.58978	8.57473	8.65503	8.16269	10.7568	11.1173	11.5748	10.6008	10.9351	10.9575	10.2653	8.79474	10.8681	10.5271	11.6312	11.4565	11.7149	11.2783	10.9824	11.3885	8.03328	7.97109	9.19397	8.14004	8.50819	7.83488	7.93571	10.7834	10.8223	11.041	10.8456	11.3001	11.586	7.85873	10.3001	11.1456	11.1596	10.1167	10.7469	10.8305	11.1194	11.3875	11.2798	10.2847	7.52995	10.901	10.6502	7.84092	7.86719	8.01967	10.9027	11.1467	11.0017	11.0804	11.3259	9.47254	9.23677	11.1041	10.2751	10.8249	10.7879	7.78279	7.95628	8.07349	7.8561	8.30609	8.06398	9.30948	7.81093	8.09497	7.86086	11.1188	10.9155	11.3104	10.3864	10.7056	11.0327	10.2879	8.86199	10.543	10.9288	10.2529	10.4178	7.65586	8.06159	7.82097	11.2912	11.1051	8.69163	11.0645	11.2737	10.9422	11.1759	7.80627	7.91312	7.63263	11.2262	10.7236	11.3294	10.9009	11.4339	10.7352	11.2768	11.208	10.9383	11.0496	7.45404	7.4861	7.5197	7.47953	11.4166	7.84712	7.95525	7.50142	7.74061	7.79349	10.3557	10.4298	9.93176	9.90022	10.4933	11.6187	9.86847	10.2793	10.3512	9.82825	10.147	10.4391	9.72012	10.24	10.0282	10.2277	9.95259	10.1645	9.96796	9.91563	9.80676	9.11972	8.39412	9.0571	10.677	10.6396	9.01235	8.77038	7.58417	7.60264	9.22963	9.11665	10.542	10.3066	10.7857	9.18564	9.2977	8.54648	8.70054	8.53653	8.27394	9.55531	9.79982	9.08672	10.3537	9.2056	11.9636	11.9502	11.6445	11.7153	10.8916	10.966	9.25873	9.97861	9.88448	8.38084	9.06015	11.5714	10.8833	11.6291	11.3958	10.8	11.1183	9.08471	9.52489	7.53279	8.2267	8.97929	9.40082	11.8411	11.7576	11.4305	11.3958	11.4335	11.2308	10.3315	7.99798	10.3784	8.50238	9.03169	8.45881	8.7974	9.2472	9.53893	11.2524	11.5503	10.5695	7.60392	11.2506	11.7127	11.7379	11.9266	11.9371	11.6343	11.5539	10.384	10.3445	9.10221	9.06304	9.28229	7.84353	10.3348	10.5139	7.8399	8.52536	6.38454	6.87774	9.57453	8.41519	11.2908	10.9006	10.0064	9.38098	8.40347	8.65342	8.0769	8.00224	9.3952	9.33611	9.24326	8.75878	10.9896	11.0179	10.7247	9.81525	9.7808	9.11081	8.30853	8.01278	10.8825	10.872	8.31326	8.88657	6.71696	7.19707	9.18303	8.90429	11.0502	10.9085	9.77013	9.62709	8.27121	8.4559	7.85947	7.71434	8.957	9.26712	8.21929	8.01637	11.8002	11.9922	11.2321	11.2842	10.3023	10.0191	8.92274	9.20233	8.17754	8.22261	11.7591	11.1856	11.8707	11.6604	10.4145	9.86203	8.54369	8.80892	7.08197	7.72737	9.07353	9.21961	11.8213	11.8501	11.8229	11.7838	10.7031	10.8298	9.28738	9.54713	8.32736	8.29929	7.72537	7.66508	8.59885	9.37108	11.4014	11.5249	10.9238	11.1745	12.0289	11.9788	11.8195	11.7522	10.8911	10.4994	9.82214	9.90297	8.34942	9.64976	8.22074	7.85993	10.276	11.2376	10.0786	11.4084	10.036	11.3631	11.7892	11.7506	11.219	11.4153	10.6111	9.92385	9.12661	8.89468	7.38423	8.4197	11.9653	11.7996	11.4125	11.2844	11.4526	11.5964	10.7307	10.9624	9.69291	9.6588	8.30327	9.32995	7.67562	8.00861	11.145	11.3115	10.6478	10.8847	11.72	11.8707	11.3872	11.5643	11.1688	11.2191	10.8711	9.71248	9.63914	9.50334	9.18692	9.87509	9.72439	7.4498	7.42366	7.01408	10.9956	11.2582	11.3	10.2342	10.623	11.0436	10.3487	10.6371	11.0991	11.6571	11.5991	11.4119	11.216	11.159	11.0707	7.41473	7.66911	7.15202	7.3218	8.12855	7.52575	10.6107	11.0042	10.6836	11.0802	10.6436	11.1381	10.7405	10.2254	10.3908	10.2891	10.1929	10.2354	11.1648	10.8111	11.0614	10.7222	10.2481	10.5334	7.10973	7.87497	7.67952	10.681	10.9967	10.6146	11.1975	10.7088	11.1401	10.1223	10.3085	11.1454	7.43153	7.84625	7.35591	7.88274	8.16246	7.63566	7.92019	7.85553	7.19587	10.4917	10.6815	10.8382	10.864	10.827	10.4125	10.4571	10.4403	9.92939	10.3903	10.6109	9.94217	7.43588	7.94603	7.86778	10.8976	11.0797	11.0139	10.8394	11.0764	11.0551	7.51912	7.96084	7.53934	10.9903	10.8672	10.596	11.0233	10.7665	10.4196	11.0316	11.0047	10.5787	7.58441	7.39046	7.64458	7.86582	8.11759	8.0145	8.01343	7.76081	8.02707	9.76224	9.90294	9.68546	9.77576	9.87526	9.76873	9.82607	9.62233	9.41786	9.9393	9.85056	10.0883	9.6643	9.64447	10.0041	9.75801	9.93005	10.0213	9.62373	8.25883	10.6139	10.4432	8.39127	8.24686	7.35507	7.05367	9.45491	9.27676	11.1132	11.1018	9.59326	9.53252	8.28574	8.6765	8.1239	7.80139	9.63584	9.6219	8.55748	8.91089	11.2701	11.6805	10.8934	10.7161	9.6509	9.5489	8.49884	8.41365	10.8395	10.9488	8.43086	8.98068	6.95602	7.45409	9.53748	9.5599	11.3721	11.0572	9.95423	9.81177	8.61309	8.83354	7.85635	8.01187	9.58009	9.69573	8.53849	8.87268	11.8991	12.1718	11.6119	11.5866	10.5788	10.7435	8.93815	9.82325	8.12146	8.18949	11.6092	11.1003	11.9126	11.7085	10.965	10.993	8.91152	9.38531	7.07045	7.61748	9.12533	11.7832	11.9069	11.8829	11.5795	11.7867	11.0135	10.8868	9.69719	9.51281	8.42298	8.71741	8.44974	8.34945	9.03811	8.90416	11.4169	11.452	10.6089	10.9565	11.9118	11.8182	11.7788	11.7434	11.0321	11.0203	9.95061	10.3534	8.59424	9.22022	8.0689	7.78115	10.6812	11.4585	9.87362	10.8322	9.81384	10.3986	11.9485	11.8614	11.5849	11.6148	10.4817	10.639	8.63278	8.93	7.39717	7.75897	11.9809	11.8489	11.7852	11.5704	11.7611	11.524	10.8882	10.7743	9.28292	9.72313	7.89837	8.57897	8.17553	7.99225	11.4384	11.5888	10.6711	10.9118	11.8245	11.6666	11.8224	11.6809	11.0376	10.8173	11.2095	9.46285	8.65594	9.65618	8.47698	9.22816	8.78093	7.88906	7.62797	8.06023	11.019	11.4339	11.5903	10.2833	11.0109	10.9429	10.1368	10.8404	10.5705	11.6853	11.6732	11.6609	11.4487	11.4306	11.6294	8.08353	8.44831	8.11509	8.14354	8.13431	7.92744	10.9249	10.982	10.7636	10.8249	11.4276	11.2108	10.1019	11.1531	10.4144	10.1347	10.8419	10.3315	11.0866	11.123	11.3545	10.8224	10.6407	10.4234	7.73309	8.16678	7.90565	10.7379	10.7716	10.574	10.9626	11.5456	11.0572	10.1004	10.9126	10.7359	7.68808	7.97441	7.97116	7.6169	8.08313	7.77394	7.90596	7.85451	7.66578	11.0667	11.0642	10.9891	10.9465	11.1397	11.1421	9.97222	10.4342	11.0193	9.9297	10.2212	10.5827	8.4622	7.94673	7.98805	11.1479	11.1488	11.1518	11.1096	10.9957	11.0085	7.42975	8.34006	7.84231	11.2825	10.7131	11.1594	11.1623	10.6031	11.089	11.0162	10.8715	10.9512	8.01244	6.97853	7.27194	7.70177	7.82309	7.94914	7.9376	7.0423	7.53183	10.2962	9.95693	10.2377	10.0192	10.0271	9.90084	10.5284	9.64887	9.49454	9.9785	10.1534	10.0466	9.62433	10.1456	9.89584	9.72379	9.92835	9.98982
GRMZM2G475884	3.74659	3.74659	3.74659	4.73352	4.33242	4.47914	4.62392	4.35162	4.8738	3.74659	3.74659	4.28328	4.42451	4.20904	3.74659	4.09343	3.74659	3.74659	4.3702	3.74659	4.1109	4.30496	3.74659	4.2392	4.05642	3.74659	3.74659	3.74659	3.74659	3.74659	3.74659	4.61629	3.74659	3.74659	3.74659	4.34641	4.03337	3.74659	4.42097	4.8718	3.74659	3.74659	3.74659	3.74659	3.74659	3.74659	3.74659	4.62555	4.30063	4.55843	3.74659	3.74659	3.74659	3.74659	3.74659	4.82398	4.43482	4.6442	4.68406	4.59781	4.32002	4.45245	4.41591	4.71783	4.99495	4.12195	4.34817	4.15979	4.13071	3.74659	3.74659	3.74659	3.74659	3.74659	3.74659	3.74659	3.74659	3.74659	3.74659	4.16045	3.74659	4.94526	5.08315	5.21106	4.63749	4.42597	4.86128	4.73866	4.70987	5.32093	4.85874	4.18496	4.10998	4.38677	4.47629	3.74659	4.43687	3.74659	3.74659	3.74659	3.74659	3.74659	3.74659	4.32007	3.74659	4.16738	3.74659	4.52874	4.45617	4.74301	4.64234	4.56992	3.74659	4.23686	3.74659	4.25518	4.33431	3.74659	3.74659	4.44164	4.2689	3.74659	4.25202	3.74659	3.74659	4.70714	4.69008	4.92749	4.55755	3.74659	4.57766	4.31682	4.76368	4.70288	3.74659	3.74659	3.74659	3.74659	3.74659	3.74659	3.74659	3.74659	3.74659	3.74659	3.74659	3.74659	3.74659	3.74659	3.74659	3.74659	3.74659	3.74659	3.74659	3.74659	3.74659	3.74659	3.74659	3.74659	4.26673	4.22351	4.18714	3.74659	4.57403	4.41809	3.74659	3.74659	4.09777	3.74659	3.74659	3.74659	3.74659	3.74659	3.74659	3.74659	3.74659	3.74659	3.74659	4.77427	3.74659	4.68248	4.55338	4.87807	3.74659	4.70896	4.26177	4.84133	3.74659	4.49229	4.47519	3.74659	4.18674	3.74659	3.74659	3.74659	3.74659	3.74659	3.74659	3.74659	3.74659	3.74659	3.74659	3.74659	4.22827	3.74659	3.74659	3.74659	4.33763	4.57035	4.25407	3.74659	3.74659	3.74659	3.74659	4.28641	4.0622	4.37151	3.74659	4.17471	3.74659	4.16598	3.74659	3.74659	3.74659	3.74659	3.74659	3.74659	4.17103	4.16735	3.74659	3.74659	3.74659	3.74659	3.74659	3.74659	3.74659	3.74659	3.74659	3.74659	4.40306	4.38454	3.74659	4.18855	3.74659	3.74659	3.74659	3.74659	4.01695	3.74659	3.74659	3.74659	3.74659	3.74659	3.74659	3.74659	4.25782	3.74659	4.81842	5.00028	4.48606	4.47361	3.74659	3.74659	3.74659	3.74659	4.35977	3.74659	4.233	3.74659	3.74659	3.74659	4.3324	3.74659	4.24758	4.1969	4.42728	3.74659	3.74659	3.74659	3.74659	3.74659	3.74659	4.7571	3.74659	5.1355	3.74659	3.74659	3.74659	4.09401	3.74659	3.74659	4.20125	3.74659	4.13422	4.75295	4.71562	3.74659	3.74659	3.74659	3.74659	3.74659	3.74659	4.52401	3.74659	4.2922	3.74659	3.74659	3.74659	3.74659	3.74659	3.74659	3.74659	4.22604	3.74659	4.14615	3.74659	4.67641	4.1025	4.14793	4.14483	4.15133	3.74659	3.74659	4.39386	4.45781	4.60735	4.32872	4.51893	4.52949	4.09754	4.45338	3.74659	3.74659	3.74659	3.74659	3.74659	3.74659	3.74659	3.74659	4.3322	3.74659	4.28478	4.26068	3.74659	4.66215	3.74659	3.74659	3.74659	3.74659	3.74659	4.55904	3.74659	4.19557	3.74659	4.12975	3.74659	3.74659	3.74659	4.2331	3.74659	4.25985	3.74659	3.74659	3.74659	3.74659	4.28848	3.74659	3.74659	4.38378	4.49525	4.47643	4.85605	3.74659	5.13957	4.69463	3.74659	4.22647	4.30299	4.33839	4.31107	4.33566	3.74659	3.74659	3.74659	3.74659	4.24725	4.54694	4.38078	3.74659	4.59158	4.13857	3.74659	4.1837	4.13556	3.74659	4.11284	3.74659	3.74659	3.74659	4.25398	3.74659	3.74659	3.74659	4.24237	4.11713	3.74659	4.03564	3.74659	3.74659	3.74659	3.74659	4.18085	3.74659	3.74659	3.74659	3.74659	3.74659	4.43386	4.58375	4.13609	4.83194	4.43468	5.04888	5.13914	4.92117	3.74659	5.03026	4.9821	3.74659	4.1155	4.50356	4.09067	3.74659	4.79517	4.36946	4.36676	3.74659	4.36003	3.74659	4.48024	3.74659	4.0652	3.74659	4.5079	5.92726	5.16956	4.83076	5.25219	4.33992	4.79859	5.12976	4.53704	4.57765	5.24644	4.35901	4.54891	5.08644	4.34895	4.84969	4.16335	3.74659	3.74659	3.74659	3.74659	4.39212	5.15449	4.31824	5.05402	4.88861	4.14933	3.74659	3.74659	4.2832	3.74659	3.74659	4.11177	3.74659	4.5858	3.74659	4.12044	4.05232	3.74659	4.51277	5.69194	5.30562	4.84553	4.98454	5.05803	5.08851	5.0437	4.95438	3.74659	3.74659	4.17627	3.74659	3.74659	3.74659	4.20045	3.74659	3.74659	3.74659	3.74659	3.74659	3.74659	4.10276	3.74659	3.74659	3.74659	3.74659	3.74659	3.74659	3.74659	4.17233	3.74659	3.74659	4.40651	4.24258	3.74659	4.18145	3.74659	4.36087	3.74659	3.74659	4.26154	3.74659	3.74659	3.74659	3.74659	3.74659	3.74659	4.8718	4.89364	5.04831	4.85701	4.76059	4.4072	4.27213	4.61216	4.12401	3.74659	3.74659	3.74659	3.74659	3.74659	3.74659	3.74659	4.24262	3.74659	3.74659	3.74659	3.74659	3.74659	4.12816	4.69856	4.53558	3.74659	4.76962	3.74659	3.74659	3.74659	3.74659	4.18042	3.74659	4.32143	3.74659	4.39041	4.18476	4.52176	3.74659	3.74659	3.74659	3.74659	3.74659	3.74659	3.74659	4.0477	3.74659	3.74659	3.74659	3.74659	3.74659	4.30476	4.31377	4.29964	4.55961	4.1275	3.74659	4.0931	3.74659	4.08627	4.14071	3.74659	3.74659	3.74659	3.74659	3.74659	4.31675	4.18824	3.74659	4.20439	4.23688	3.74659	4.12418	4.34079	4.04984	3.74659	3.74659	3.74659	4.10916	3.74659	3.74659	4.0937	3.74659	4.24257	3.74659	3.74659	3.74659	3.74659	3.74659	3.74659	3.74659	3.74659	3.74659	3.74659	3.74659	3.74659	3.74659	3.74659	3.74659	4.88884	3.74659	4.36232	4.24506	3.74659	3.74659	3.74659	3.74659	3.74659	4.46502	4.19548	4.13612	5.06486	4.52002	4.81796	5.56332	4.86562	4.97558	4.29461	3.74659	4.19039	4.4144	3.74659	4.36881	3.74659	3.74659	3.74659	4.22307	4.64711	4.26887	4.13503	4.28937	4.28234	4.45139	3.74659	3.74659	3.74659	3.74659	4.166	4.17904	3.74659	4.5255	3.74659	3.74659	4.73661	3.74659	4.59356	4.57055	4.09834	4.40368	3.74659	3.74659	4.07498	3.74659	3.74659	4.13748	4.463	4.30016	3.74659	4.5965	3.74659	3.74659	4.61909	4.45198	4.75439	5.04092	4.798	4.45465	4.58597	4.37019	4.46343	4.07679	4.41823	4.59003	4.22992	4.2296	4.17432	3.74659	4.70115	3.74659	3.74659	4.15785	3.74659	3.74659	4.26007	3.74659	3.74659	5.16098	4.93352	5.03029	5.03104	5.59242	4.14903	4.9321	4.93201	4.11178	4.08665	4.08461	4.24424	3.74659	4.32538	3.74659	4.27947	3.74659	4.19736	3.74659	3.74659	4.40034	4.20331	4.22126	4.47461	4.32055	4.36912	3.74659	3.74659	4.71033	3.74659	3.74659	3.74659	3.74659	4.78135	3.74659	4.21459	4.00923	3.74659	4.95104	4.73149	4.53745	5.29857	4.88041	4.80809	4.90455	4.82251	4.99374	3.74659	4.17502	3.74659	3.74659	3.74659	3.74659	3.74659	3.74659	3.74659	3.74659	3.74659	3.74659	3.74659	3.74659	3.74659	3.74659	4.03603	3.74659	3.74659	3.74659	3.74659	4.14262	3.74659	3.74659	3.74659	4.16414	3.74659	3.74659	4.26371	4.37514	3.74659	4.23549	3.74659	3.74659	3.74659	3.74659	3.74659	3.74659	4.28095	5.21159	4.84675	5.38237	4.92037	5.08877	5.09633	5.62437	4.89428	4.11307
GRMZM2G475897	9.95006	9.14148	8.66205	9.47629	9.32757	9.54669	9.50141	9.69546	9.49851	8.81434	9.17371	8.76217	8.76141	8.93371	8.9169	8.94897	9.58328	9.62709	9.8625	10.0742	8.8513	9.41819	9.03149	8.90689	8.97481	9.35652	9.25405	9.72949	9.92086	9.85347	9.08334	9.96319	8.93281	8.91587	8.87025	8.93952	9.35186	9.13141	9.17015	9.24801	9.32234	8.67658	9.23695	8.59176	9.33948	9.71092	9.9497	9.6826	9.78525	9.50722	9.74726	9.33268	9.04571	8.87953	8.22392	9.40607	9.50584	8.8019	9.72364	9.88012	9.57057	9.49918	9.47257	9.36705	9.35134	8.97318	9.10904	8.74437	9.04455	9.35674	8.98068	9.12938	9.01304	9.39892	8.63397	9.30382	8.68731	8.88907	9.31514	9.40582	9.27234	9.45307	9.43978	9.23891	8.84451	9.55025	9.39251	9.12104	9.23852	9.16881	8.81588	9.09945	9.22506	8.8881	9.54014	8.31016	9.3873	9.35587	9.2242	8.8823	8.51955	9.59397	9.45491	9.33262	9.70659	9.28934	9.39158	9.14354	9.40077	9.48056	9.23098	9.30244	9.18331	8.98128	9.08072	9.12706	8.599	8.58613	9.21747	8.78961	8.73681	8.82913	9.51467	9.13247	9.17905	9.48783	9.49396	9.27164	8.61517	9.46449	9.1756	9.39544	8.99013	9.00092	8.92454	8.86957	8.45158	9.28171	9.43526	9.23899	9.25114	9.59746	9.46126	9.24807	9.058	8.86983	8.76491	9.38181	9.09228	9.46421	8.86761	9.64126	9.14465	9.39181	9.46195	9.484	9.16248	9.36353	8.99365	9.22558	9.04936	9.08967	8.74914	9.00436	8.73351	8.97963	8.90828	9.25572	9.22218	8.88351	9.17644	9.19573	9.15802	8.90551	9.3097	9.27848	9.34768	8.84482	9.62686	8.66564	8.81464	8.33866	9.19083	8.59956	8.67087	8.67278	9.35866	9.21048	9.04523	9.43486	9.2153	9.0928	9.07549	9.02499	8.90142	9.69389	9.6247	8.94323	8.85647	8.81138	9.44586	8.84231	8.96782	8.82868	9.58498	9.75844	8.75083	8.79635	9.45708	9.54568	8.73279	9.32533	8.90378	9.02468	8.86516	9.09565	9.04056	9.16856	9.28294	9.56983	9.58226	9.20759	9.28093	8.84658	8.79446	8.92486	8.48179	8.82718	9.0216	8.90715	9.18773	8.91606	9.74504	9.88759	9.3832	8.88603	8.7087	8.54393	8.80957	8.76348	9.41728	9.39489	9.58955	9.19328	9.59718	9.77599	9.98689	8.81812	8.74904	9.63908	9.60206	8.83586	8.64164	9.50099	9.30586	9.27781	8.91443	8.96939	8.79471	8.7452	9.30992	9.47808	9.61873	9.66427	9.85347	9.18391	9.1398	9.13058	9.45738	9.33178	8.89239	9.22264	8.97232	9.06449	8.92285	9.06745	8.82325	8.61962	8.82783	9.06929	8.77775	8.57765	8.88294	8.47724	9.07263	8.90109	9.10014	9.11095	8.58048	8.42989	8.63441	8.64311	9.33671	8.95732	8.95998	8.60456	9.12025	9.28403	8.97402	8.86245	9.16611	9.41521	9.07252	8.48345	9.06485	9.0537	8.88192	9.17434	9.37882	9.2335	8.84364	8.8559	8.94118	9.00713	8.47747	8.33334	8.94257	8.7897	8.71997	9.16535	8.98157	9.01113	9.36302	9.60158	8.80885	8.86816	8.82997	8.76672	8.43299	8.82298	8.79345	8.5336	8.8066	8.91551	9.39801	9.55887	9.21122	9.17822	8.58072	8.54911	8.88395	8.54809	8.88009	8.70952	8.92933	9.05442	9.36112	9.37925	8.70465	8.75785	8.91264	9.40077	8.85447	8.53576	9.32845	8.90776	8.9672	8.86779	9.1085	8.95935	8.86382	8.38883	9.01733	8.99474	9.4093	9.34052	8.78453	8.87514	8.89243	9.18447	9.76094	9.08564	9.52927	9.23671	8.83432	8.50617	9.00461	8.85779	9.0839	8.26858	9.33044	9.33887	9.74635	9.73698	8.72514	8.80482	8.76264	8.72304	9.064	8.99446	8.85902	8.98054	9.34413	9.42081	9.48086	9.4359	8.17994	9.0126	8.96927	8.83065	9.37585	9.34474	8.93169	9.06307	8.94039	9.09578	8.89845	8.83908	8.7048	9.11103	9.26095	9.3598	9.45204	9.22682	9.33564	8.72908	8.64546	8.80189	9.4408	9.0632	9.05429	9.7503	9.62668	9.3315	9.42346	9.40003	9.41809	8.64808	8.68359	8.78898	9.03235	8.89806	9.17213	8.5779	8.5467	8.44807	8.54586	8.59109	8.43752	9.32634	9.29465	9.03232	9.46347	9.08132	9.13368	9.37086	8.89411	9.58065	9.08658	8.92255	8.92604	8.71168	9.30668	8.92367	9.03185	9.24504	9.35954	8.64318	8.61828	8.64784	9.16689	9.18505	9.16745	8.97921	9.37986	9.06252	9.42981	9.12145	8.80602	7.99486	8.57036	8.42536	7.91238	8.77256	8.37294	7.77739	8.57956	8.20228	8.71978	9.1204	8.94448	9.54338	9.36238	9.37768	9.36614	9.04402	9.14913	9.34497	8.94062	8.8036	7.98439	8.44131	8.67183	9.04795	9.10434	9.05417	8.95208	9.22211	9.11152	8.69757	8.69764	8.69916	9.15352	9.09546	9.0505	9.38471	9.05569	8.97545	9.41101	9.20727	9.18219	8.90978	8.85683	8.8812	8.58883	8.68276	8.47996	8.16971	8.4736	8.50608	8.92147	8.92806	8.83819	8.87563	9.01911	8.87103	9.03391	8.98975	9.148	8.20925	8.70529	8.59266	8.28442	8.3057	8.52589	8.58105	8.45909	8.54234	9.11138	9.61273	9.41004	9.37455	9.24957	9.25443	9.40923	9.51504	9.72218	9.64774	9.19337	8.89556	9.15671	9.11982	9.48455	9.45862	8.77925	8.28202	9.43163	9.22872	9.69957	9.48707	8.82028	8.78235	9.32398	9.13124	9.52879	9.57746	8.90376	8.63543	9.51547	9.43313	9.15563	9.26647	9.66409	9.7504	9.59227	9.37166	9.23625	9.1656	9.1929	9.16604	9.58333	9.6457	8.63589	8.65392	9.25504	9.38807	9.19852	9.26993	8.70526	8.91008	9.06328	9.01303	9.09787	9.24143	9.53252	9.41543	8.47557	8.57888	8.93227	8.86265	8.73071	8.7344	9.32729	9.34119	9.37433	9.27429	9.6925	9.77393	9.37032	8.65817	8.82005	8.66156	9.01109	8.75395	9.24307	8.94715	9.03571	9.3676	9.51976	9.57084	8.8224	8.38976	9.31979	9.37728	8.74418	8.52613	9.19962	9.28941	8.74581	8.91589	8.88276	8.99775	9.05223	8.89626	9.44545	9.35273	9.70204	9.52604	8.92175	8.37282	9.53827	9.32628	9.55662	9.43862	9.19438	9.44906	8.67469	8.73533	9.00097	8.92524	9.2629	9.11141	9.4713	9.50341	9.95236	9.94265	8.84388	8.84487	9.02477	8.78896	9.05714	9.20311	9.2926	8.87408	9.57212	9.40102	9.79636	9.86783	8.64756	8.2802	8.78637	8.80041	9.05993	9.30582	8.96075	8.94933	9.10368	9.10304	9.1413	9.12823	9.04824	9.33534	9.80796	9.44866	9.69233	9.60891	9.81186	8.81883	8.49528	8.83331	9.38648	9.33365	9.10776	9.58787	9.71363	9.41343	9.3771	9.41733	9.38157	8.80074	9.06005	8.87694	9.13199	9.09649	9.08303	9.04785	8.53788	9.01884	8.70426	8.78281	8.87068	9.28097	9.07762	9.17276	9.54546	9.15049	9.32275	9.57238	9.04518	9.38775	9.40818	9.0621	9.21716	9.12938	8.89939	9.25235	9.1754	9.20536	9.41436	8.74407	8.86238	8.83567	9.23965	9.48145	8.93462	9.44578	9.20331	9.22312	9.33984	9.30991	9.24346	8.49132	8.86441	8.83736	9.01518	8.89372	8.78934	9.11977	8.51903	8.69805	9.12233	9.10851	9.09698	9.2698	9.45896	8.73655	9.33422	9.28607	9.41444	9.13874	9.05286	9.05903	8.96759	8.78988	8.7965	9.19218	9.0027	9.07104	9.36811	9.11512	9.15189	8.7881	8.86436	8.80846	9.27957	9.0888	9.11761	9.47767	9.01274	9.30207	9.52699	9.40626	9.30546	9.12107	9.1862	8.94207	8.92052	8.93201	8.8229	8.59714	8.89011	8.59307	9.06815	8.9096	9.1131	8.98301	8.94135	8.86807	8.99933	9.025	9.11764	8.66431	8.53291	8.34959	8.52422	8.63543	8.32172	8.39991	8.5178	8.55961
GRMZM2G475899	6.67191	5.26107	6.18322	6.55693	8.14534	6.0961	5.26872	5.97519	6.25166	12.8384	13.4431	11.746	12.1186	11.7428	14.3227	14.4369	11.5121	10.341	8.60968	7.99483	12.7848	13.2251	11.9552	12.2352	11.9088	13.4522	13.604	9.57589	8.67955	9.00205	13.3737	6.43202	8.29303	6.4647	12.2134	12.4935	9.71286	10.0273	12.0267	11.8637	10.5282	12.7555	12.4214	13.2714	13.0097	10.0923	9.66915	8.99655	7.25668	6.86967	6.44747	9.29465	6.41827	8.49078	6.24469	8.0237	9.30029	11.0068	6.78563	5.12565	8.32969	6.49837	7.92056	8.43614	6.57793	12.0365	11.7393	11.892	11.2955	10.7121	11.4186	7.73684	5.35924	7.31975	7.2322	7.66813	6.01924	6.84734	12.7581	12.8603	12.1587	7.0303	5.86767	5.50695	6.22154	5.61281	5.71173	6.31453	7.06794	6.36214	6.41766	11.2013	10.7761	10.4285	8.38794	5.96443	8.84784	7.88859	6.16932	6.2708	6.95367	12.7301	12.6731	12.3334	9.23537	10.3954	12.7644	12.5441	9.11481	6.86911	7.49818	6.47902	6.35014	6.50126	6.68276	6.38689	7.81975	7.00487	13.3952	5.54901	6.69158	7.47335	12.7765	12.6456	12.6066	6.5362	6.52042	7.37719	7.20494	13.238	6.74937	8.60605	7.58194	6.58107	7.36513	6.12639	6.58349	12.5873	12.0777	13.0149	12.3233	12.9396	12.4014	12.438	5.83176	6.38822	7.39248	12.5583	11.4599	12.1724	11.1566	12.5822	11.7212	12.3275	13.0122	12.2085	12.6922	6.49157	6.46432	6.42935	6.30013	12.6756	6.71836	6.49155	6.40695	6.71527	6.84292	10.6329	11.0211	10.472	10.896	11.1562	9.63878	10.3175	11.1728	11.3952	10.4282	8.05899	6.56463	7.78566	7.91917	7.64175	9.01091	7.09345	7.2962	7.85026	6.95628	6.50559	10.9267	13.4076	10.9756	14.525	14.5076	12.3003	10.6019	7.25282	6.94061	14.663	14.58	14.1893	13.9801	14.4089	12.2984	11.0687	7.73275	6.2562	6.43367	7.17745	12.6443	12.3415	14.6419	13.8953	14.2902	12.5596	12.1017	12.6442	12.468	10.8155	8.89266	6.59923	7.05595	11.2803	10.0885	6.12077	12.277	10.9608	11.6644	10.7932	14.2041	14.2323	12.3877	11.7674	7.22889	6.7666	13.7359	14.4735	12.5235	12.2377	11.7177	11.3125	13.2182	13.1333	10.8449	6.90625	9.55118	6.48188	5.98265	5.93482	8.22787	12.731	12.604	10.6924	11.2107	8.11254	6.61839	8.73839	12.9355	12.4597	12.6557	12.4877	12.7605	12.7776	10.5247	8.91314	8.22628	13.3363	12.8464	15.2195	14.6223	14.3262	11.3544	10.6595	7.74165	7.018	14.976	14.9035	13.5008	13.2261	11.482	8.97734	7.268	6.54701	5.59523	6.64204	13.2485	13.5987	14.4034	14.2322	12.2365	13.1854	9.67895	8.60265	7.26097	6.55917	7.38561	5.30901	14.3396	14.2137	12.3474	10.9306	8.1106	6.87214	14.7111	14.791	13.9552	14.0347	11.7867	10.7688	7.16152	6.96762	5.61278	6.07825	13.7333	13.7358	14.9542	14.6084	12.662	12.4679	13.7721	13.4666	11.7043	10.4889	7.34974	7.32975	6.6271	5.83054	12.566	11.6414	12.1492	11.5274	14.9193	15.3083	12.4368	10.8845	7.6363	7.05936	14.0615	13.4699	12.7378	11.8922	11.9729	11.6261	14.4768	14.5973	11.9076	10.6672	6.95383	6.75048	6.38029	6.92498	13.4018	12.9456	11.8262	11.9293	9.68907	9.81384	12.5021	12.361	12.6743	12.5575	14.1101	13.7533	11.2792	10.3604	6.4599	6.1538	6.28631	5.86674	8.01281	8.71227	5.62174	5.18759	6.48729	8.37434	12.4679	11.5378	11.6066	11.2501	14.3347	14.5931	11.3685	10.428	6.98421	6.51529	12.3151	11.8883	12.301	11.1867	13.197	12.6207	14.2906	13.7737	11.2744	9.69099	6.53512	6.47173	5.43328	5.93871	11.9688	11.7395	9.70369	9.4624	12.2649	11.8384	12.6913	12.1228	13.2715	11.8621	12.8893	11.2948	8.28723	8.33143	6.45065	7.16228	6.43833	5.26852	6.2721	5.72451	9.97174	7.74696	10.691	5.69988	6.45661	7.51546	6.97657	7.16586	7.18145	11.9337	11.5396	11.6771	11.5743	10.4595	10.8585	5.51662	6.97919	6.40015	6.25204	7.19432	6.60143	13.2297	13.1827	13.3156	8.90276	6.76374	7.86542	6.89566	8.15498	6.74009	7.84511	7.91988	6.81621	12.1233	7.68465	11.4404	7.66842	6.88969	9.07818	5.43545	7.46738	6.04859	13.202	13.1884	13.0513	10.4269	7.26305	10.4072	7.43708	7.01737	11.2693	7.33411	8.2744	6.37339	7.26905	7.00183	6.41374	7.2544	7.52901	6.5017	13.1131	13.3594	12.8482	8.84713	6.44882	6.57649	6.42698	6.69224	7.6852	7.47819	7.73658	7.72291	6.477	7.01565	7.03367	12.9253	12.9417	12.632	13.4395	13.2462	12.9067	7.17415	6.64956	7.79217	12.6036	12.2725	12.0752	13.0382	12.5408	12.0771	13.1647	12.8636	12.5997	7.35318	5.95407	7.12538	7.86582	6.36345	7.83452	8.2824	6.96007	7.7145	11.4981	11.5887	11.8252	11.487	11.7754	10.8628	10.9163	10.2229	10.3201	8.41662	8.03729	8.17385	8.71813	8.59615	8.25158	7.98842	7.65955	7.62095	13.0395	13.4942	13.9306	13.7499	9.95558	9.68891	6.57431	6.62545	13.9321	13.7019	13.1099	13.7906	9.69906	9.69096	7.83953	6.50316	7.53947	6.62809	13.3194	13.4047	13.8031	13.9578	11.936	12.269	9.69119	9.14974	7.40794	6.90897	7.34586	7.31829	14.1224	14.1332	11.5604	11.3038	7.85971	7.67018	13.8839	14.0512	13.878	13.9874	11.6352	10.5219	7.43713	6.72865	5.5537	6.81741	13.1557	13.0891	14.2063	13.9382	12.8152	12.4069	13.1209	13.4397	11.3558	9.95513	7.565	7.00907	7.16483	7.18422	12.1542	11.2749	12.1091	11.6315	14.2047	14.152	12.4126	10.952	7.5343	6.75278	14.4165	12.9103	12.7576	11.9199	12.211	11.6801	14.1314	14.1344	12.0945	10.7447	8.58572	9.5067	5.79428	5.92572	13.4498	13.235	11.5622	11.7079	10.0458	10.0902	12.8138	12.3942	12.7867	12.6916	13.8142	13.8975	11.0142	9.89158	6.41875	6.4164	6.23936	7.61649	6.73903	8.66074	5.65509	5.53314	6.69191	7.42185	12.228	12.0967	11.3542	11.8233	14.8451	13.9934	11.4967	9.63438	7.18734	6.95873	12.5456	11.5423	12.278	11.6545	12.8961	12.3954	14.0942	14.2811	10.6982	9.21384	6.3534	6.80095	5.98732	5.33726	11.8183	11.919	10.3835	9.97099	12.6642	12.0805	12.4871	12.4163	13.8119	13.704	13.6314	10.3491	8.43208	9.71694	6.83586	7.25461	6.48985	6.64621	7.11142	6.44711	9.02565	9.76135	10.4204	5.35471	6.44584	8.32129	7.60804	7.32844	7.27939	12.4325	12.1591	12.0451	11.7182	11.6011	11.9333	7.6153	8.10871	8.34141	7.55454	7.98558	8.01576	13.5056	13.3553	13.3541	6.45587	6.7682	6.04796	6.42179	6.4633	6.58207	7.30532	6.86702	6.62191	11.6148	11.2838	11.3323	11.4863	8.54575	8.86929	8.3179	8.04022	8.23155	13.2877	13.3707	13.2516	10.7258	9.94897	10.3082	8.37256	7.58241	7.52424	8.15614	8.05734	7.58241	7.40643	7.6051	7.42467	7.67666	7.10043	6.72073	13.3843	13.1582	12.9841	10.0679	7.46957	9.82251	6.5043	7.3464	6.49168	7.94277	7.8457	7.30682	10.0928	8.9995	9.26347	13.0846	12.8012	13.2026	13.2794	12.9734	13.2316	7.61093	9.83171	8.34397	13.0392	12.3634	12.9966	13.3517	12.8682	12.7802	13.3893	12.8412	13.2931	6.88193	7.6452	6.71294	7.65357	9.27578	7.21352	8.42486	7.60087	7.41565	12.2272	12.2476	11.5915	11.2834	11.2415	11.3393	13.3342	11.6005	12.1555	8.24711	8.81852	8.18882	8.96944	8.99019	8.3811	8.36214	7.90539	7.30443
GRMZM2G475948	7.10874	8.74094	8.82472	8.25623	7.36521	8.93563	7.57533	8.06675	7.78112	5.94203	5.17297	6.40687	6.39795	6.41351	5.93129	5.72991	6.88854	7.28313	7.11789	7.1933	6.5777	6.04097	6.22535	6.82979	6.46254	6.31279	5.85458	7.07436	6.96028	7.18159	6.11242	7.40138	8.54704	9.03538	6.53097	6.60254	6.48796	7.54349	5.3325	5.8277	7.26428	6.12447	5.41386	6.48408	5.95412	6.60653	6.71277	6.91178	7.69588	8.89462	8.8377	7.04835	9.32263	9.30191	8.57877	8.22656	8.37908	7.39201	7.01844	7.7223	7.1346	7.87505	6.97053	8.19786	8.11067	5.30979	5.85992	5.7389	5.70327	6.15295	6.06239	10.5134	10.2121	7.19863	9.14837	10.0959	9.34128	9.23614	4.92537	5.32744	4.94357	8.88398	8.63909	9.12949	9.1432	7.89682	8.07869	8.85215	8.52921	8.58409	8.94423	6.31342	6.19343	6.6478	7.76666	8.14909	7.46928	8.37486	10.0393	9.58468	10.0774	4.91862	5.45642	5.27279	5.15488	6.46023	7.19853	8.19502	7.29571	7.74274	7.68855	7.93483	10.1868	10.3979	10.2793	10.0747	9.97084	9.42006	6.45932	9.85412	9.38515	8.87177	5.53143	5.47923	5.26268	8.14945	8.21375	8.49239	9.25522	4.60931	8.32403	7.82531	9.19807	9.4482	10.0385	9.58404	9.48003	5.95092	5.34819	4.87666	5.31719	5.71002	5.19896	5.78553	10.1377	9.48324	9.13499	5.59375	5.51551	5.74191	6.5685	5.72005	5.62538	5.60534	5.28755	5.83119	4.95477	11.235	10.631	10.8816	9.95187	6.59956	10.11	9.46977	8.66384	9.8213	11.0768	6.41052	5.41619	5.81265	5.81265	5.21061	7.35741	6.35798	6.59329	6.28254	7.52597	10.2825	7.68112	10.1231	9.55872	9.50738	7.16361	10.3133	9.19729	9.27228	7.21682	6.65585	9.80392	4.87212	8.41935	6.09858	5.75829	7.41932	7.14344	7.08938	6.50847	6.05318	6.94492	6.35237	5.70836	6.29863	7.41595	7.98023	6.64387	7.10587	9.33975	7.90489	7.57252	7.15064	6.26556	5.49955	6.2613	5.80598	6.23663	6.08047	6.01954	7.09022	6.87696	6.37385	6.65997	8.54256	7.01505	7.91868	6.1152	6.64391	6.2005	5.89387	5.79375	5.95062	7.54838	7.3548	7.40663	7.60257	6.55341	6.82705	6.04775	6.14518	6.05639	5.93665	5.86324	5.78992	6.94443	8.30877	6.86622	6.70381	7.13384	8.12751	9.05777	7.50337	7.69972	6.68474	6.52347	7.56538	8.24736	7.46002	6.27152	6.91214	5.58076	6.8109	6.18943	5.73054	6.74883	7.09723	6.66356	5.01632	7.45308	5.9237	5.79531	5.55295	7.5845	7.04792	8.42421	7.87271	5.54121	5.67332	6.27497	6.04677	7.35518	7.33474	7.03934	6.98121	8.33394	8.32128	7.90505	7.03526	5.66544	5.36632	6.96732	7.36009	7.9615	7.66977	8.3895	7.65393	9.57098	9.04107	6.10278	5.87044	7.92879	7.20642	8.30612	6.37926	5.98993	5.94192	6.73323	6.24995	7.66633	7.26129	7.43798	7.19027	8.42696	7.85199	7.87455	7.40781	5.85335	5.79	6.45975	6.17895	7.07267	6.66728	7.72337	7.67543	7.6167	7.33575	9.14948	9.65926	6.83673	6.95691	6.64496	6.79009	6.18117	6.26772	7.1556	7.50758	7.6363	7.31145	6.77306	7.23879	6.41396	7.05866	6.83391	7.17444	6.13157	6.02387	7.31377	7.58806	7.37813	7.47944	9.28652	8.8901	8.34379	7.71053	6.7326	6.74238	7.79118	7.29982	6.62369	6.72853	6.98299	6.29713	6.69935	7.08899	7.12603	7.85384	7.20254	8.50667	9.54814	9.11575	9.19519	8.7243	8.07141	8.65997	8.69935	8.80686	6.8416	7.57287	6.72791	7.38382	5.83246	6.31835	7.25584	7.68371	7.55572	8.07405	6.69317	7.37165	6.72152	7.3758	6.42533	6.67023	6.83429	6.79303	7.16379	8.24666	7.41814	9.46666	9.81652	10.7176	6.54995	7.06633	7.55434	8.12981	6.67127	7.11495	6.48465	7.05612	6.37243	7.19414	7.39761	7.29014	7.79504	7.65353	8.54707	9.92967	9.3918	10.4366	10.3017	10.2885	7.50288	8.40072	7.94254	7.80506	8.655	8.49468	8.67033	9.4383	9.25469	6.9247	6.25849	7.728	6.60142	6.78713	6.83503	9.98747	10.5375	9.68266	10.3338	9.62726	10.6215	5.24996	5.64982	6.03131	8.50982	9.32892	9.19517	8.68818	8.65982	9.7903	9.2458	8.76832	9.44831	6.1305	9.16763	6.34155	9.02006	9.71246	8.46747	10.0049	10.2594	10.2143	5.60967	5.64114	5.78544	6.79231	8.3485	7.04702	8.79099	8.90174	7.45387	10.2169	10.411	10.312	10.1751	9.78518	10.4048	10.2107	9.83268	10.5843	5.41116	5.31737	5.73302	8.00054	9.22391	8.90989	8.80842	9.34041	9.44803	9.52137	9.29309	9.75089	9.7177	9.9428	9.14232	5.50003	5.76567	6.16976	6.06647	5.40678	6.18047	9.99602	10.2996	9.72731	6.23566	6.02671	6.19061	5.99584	6.19427	6.23036	5.79995	5.99465	6.25413	11.4073	11.2593	11.4544	10.3755	10.0191	10.22	9.83388	10.0152	9.99406	6.04904	6.58091	6.30393	6.103	6.37338	6.36805	7.56533	7.32206	7.85558	10.1621	9.86824	9.99981	10.3839	10.1482	9.74705	10.5781	10.2379	9.87426	7.27319	4.77643	5.66005	6.00249	6.89476	7.05274	7.3186	7.61311	4.93819	4.96186	6.17944	6.16882	7.11423	6.82123	6.76839	6.0971	8.41633	7.86832	7.01344	6.64937	5.35046	5.01315	6.23269	5.83632	6.83032	6.58907	7.47598	6.73134	9.90304	8.14429	5.72923	5.76838	7.13993	6.71519	7.51752	6.56693	5.13866	5.49242	6.00647	6.09753	6.98971	7.03618	6.86853	6.62307	8.44216	7.76244	7.25475	6.95871	4.96265	5.50041	5.97389	6.65324	6.12964	6.02754	7.07069	6.93551	6.89719	6.39528	10.1988	9.57214	6.15668	6.21945	6.19796	5.39136	5.86789	5.73396	7.35759	7.125	7.81472	7.07247	6.08175	6.24572	6.23264	6.17159	6.12784	6.17042	6.10023	6.48079	7.52154	7.08221	7.10639	6.78702	9.22346	8.36974	7.55451	7.37149	6.39511	6.20301	7.56048	7.0339	6.16745	6.07535	5.87083	6.18837	6.48178	6.3375	7.30762	7.33692	7.05274	7.75037	9.09775	9.73074	8.94729	7.72582	8.14903	7.77563	8.11417	7.92165	6.51606	6.12935	6.60478	6.33683	5.88247	5.80042	6.97881	6.8282	7.46346	7.29644	6.18967	6.41274	6.43353	6.29231	6.51826	6.39822	5.9918	5.63033	6.93826	6.86748	7.38745	6.45917	8.82547	8.87471	6.33708	5.99938	6.88801	6.8261	6.17872	6.30935	5.86375	6.60337	5.46693	5.95827	5.65877	6.51043	6.47375	6.51248	7.68761	8.7534	7.44677	9.17872	9.34703	9.5919	8.22652	6.81774	6.58086	8.2042	7.32877	7.33064	8.62099	7.75622	8.05094	6.02319	5.83309	5.966	5.81615	6.40437	5.96794	10.3086	9.65937	10.4571	9.4952	9.86177	9.99043	5.13819	5.15055	5.52799	8.11421	8.14783	8.38287	7.64679	8.20514	7.62444	7.97214	8.28701	8.26888	6.11282	5.84357	6.44218	6.92285	7.25207	7.76554	10.1003	9.58397	9.90044	5.91124	5.28589	5.21318	7.23953	7.11701	6.96702	8.24531	7.49858	8.1597	10.7439	9.98905	9.47865	10.4471	9.91156	9.61261	9.93798	9.40287	9.47055	5.77906	5.5873	5.82692	7.90801	7.97111	7.31366	7.67376	7.67842	7.6493	8.52717	8.13986	8.668	10.2184	10.0953	10.1131	5.71828	6.01968	5.66451	5.55343	5.82442	5.82083	10.7944	10.5152	9.80815	5.69537	5.71395	5.47004	5.07259	5.92459	5.77781	5.55703	6.16938	5.60377	11.0871	11.1317	11.924	10.8617	9.96962	10.5095	9.18286	10.0586	9.38757	6.14994	6.49523	6.08549	6.06403	6.25823	6.35897	6.22171	7.58629	8.26011	9.4508	9.39788	9.9049	10.1545	10.3422	9.91366	10.7977	9.56092	9.55794
GRMZM2G475952	3.74659	3.74659	3.74659	3.74659	3.74659	3.74659	3.74659	4.35162	4.9593	3.74659	3.74659	3.74659	3.74659	3.74659	3.74659	3.74659	3.74659	3.74659	3.74659	4.57566	4.1109	3.74659	3.74659	3.74659	3.74659	3.74659	3.74659	3.74659	3.74659	3.74659	3.74659	3.74659	3.74659	3.74659	3.74659	3.74659	3.74659	3.74659	3.74659	3.74659	3.74659	3.74659	3.74659	3.74659	3.74659	3.74659	3.74659	3.74659	3.74659	3.74659	4.37062	3.74659	4.94485	3.74659	3.74659	4.46109	4.23552	3.74659	3.74659	3.74659	4.32002	4.45245	3.74659	3.74659	4.44504	3.74659	3.74659	3.74659	3.74659	3.74659	3.74659	5.133	3.74659	3.74659	4.24523	4.58562	3.74659	4.62127	3.74659	3.74659	3.74659	4.11746	3.74659	3.74659	3.74659	4.6989	3.74659	3.74659	4.23489	4.47825	4.1483	3.74659	4.10998	3.74659	4.17085	4.74524	4.14764	4.38476	4.83038	4.62239	4.67848	3.74659	3.74659	3.74659	3.74659	3.74659	3.74659	3.74659	4.74047	4.61366	4.38498	4.42181	3.74659	4.23686	4.67155	4.74878	4.33431	3.74659	3.74659	3.74659	3.74659	4.2928	3.74659	3.74659	3.74659	5.08205	5.20253	5.29068	3.74659	3.74659	4.16641	3.74659	3.74659	4.26437	3.74659	4.60424	3.74659	3.74659	3.74659	3.74659	3.74659	3.74659	3.74659	3.74659	4.79419	4.60742	3.74659	3.74659	3.74659	3.74659	3.74659	3.74659	3.74659	3.74659	3.74659	3.74659	3.74659	4.79475	3.74659	4.62907	4.5039	3.74659	4.57403	4.22354	3.74659	4.19927	4.24202	3.74659	3.74659	3.74659	3.74659	3.74659	3.74659	3.74659	3.74659	3.74659	3.74659	3.74659	4.40511	3.74659	4.03508	4.02765	3.74659	3.74659	3.74659	3.74659	3.74659	3.74659	3.74659	3.74659	3.74659	3.74659	3.74659	3.74659	3.74659	3.74659	3.74659	3.74659	3.74659	3.74659	3.74659	3.74659	3.74659	3.74659	3.74659	3.74659	3.74659	3.74659	3.74659	3.74659	3.74659	3.74659	3.74659	3.74659	3.74659	3.74659	3.74659	3.74659	3.74659	3.74659	3.74659	4.49231	3.74659	3.74659	3.74659	3.74659	3.74659	3.74659	3.74659	3.74659	3.74659	3.74659	3.74659	3.74659	3.74659	3.74659	3.74659	3.74659	3.74659	3.74659	3.74659	3.74659	3.74659	4.4759	3.74659	3.74659	3.74659	3.74659	3.74659	4.14504	3.74659	3.74659	3.74659	3.74659	3.74659	3.74659	3.74659	3.74659	3.74659	3.74659	3.74659	3.74659	3.74659	3.74659	4.18179	3.74659	3.74659	3.74659	3.74659	3.74659	3.74659	3.74659	3.74659	3.74659	3.74659	3.74659	3.74659	3.74659	3.74659	3.74659	3.74659	3.74659	5.09539	3.74659	3.74659	3.74659	3.74659	3.74659	3.74659	3.74659	3.74659	3.74659	3.74659	3.74659	4.71562	3.74659	3.74659	3.74659	3.74659	3.74659	3.74659	3.74659	3.74659	3.74659	3.74659	3.74659	3.74659	4.09224	3.74659	3.74659	3.74659	3.74659	3.74659	4.14615	3.74659	3.74659	3.74659	3.74659	3.74659	3.74659	3.74659	3.74659	4.20618	3.74659	4.70554	3.74659	3.74659	3.74659	3.74659	3.74659	3.74659	3.74659	3.74659	3.74659	3.74659	3.74659	3.74659	3.74659	3.74659	3.74659	3.74659	3.74659	3.74659	3.74659	3.74659	3.74659	3.74659	3.74659	4.5159	3.74659	3.74659	3.74659	3.74659	3.74659	4.29934	3.74659	3.74659	3.74659	3.74659	4.37358	3.74659	3.74659	3.74659	3.74659	3.74659	3.74659	4.08766	3.74659	3.74659	3.74659	3.74659	3.74659	4.38872	4.46864	3.74659	3.74659	3.74659	3.74659	3.74659	3.74659	4.06154	3.74659	3.74659	3.74659	3.74659	3.74659	3.74659	3.74659	3.74659	3.74659	3.74659	3.74659	3.74659	3.74659	3.74659	3.74659	5.01476	3.74659	3.74659	3.74659	3.74659	3.74659	3.74659	3.74659	3.74659	3.74659	3.74659	4.07309	3.74659	3.74659	4.05423	3.74659	3.74659	3.74659	3.74659	3.74659	4.81872	4.23441	4.29578	3.74659	3.74659	4.19378	3.74659	3.74659	4.71858	4.75349	3.74659	3.74659	3.74659	3.74659	3.74659	3.74659	3.74659	4.36946	4.36676	4.2142	4.60783	3.74659	4.17318	3.74659	3.74659	3.74659	4.5079	3.74659	5.22788	3.74659	4.21931	3.74659	4.71033	4.43036	4.30897	3.74659	4.19748	3.74659	4.95258	4.43432	3.74659	5.14968	3.74659	4.13491	3.74659	3.74659	3.74659	3.74659	5.09865	3.74659	4.59001	3.74659	3.74659	3.74659	4.77599	4.58797	4.45002	4.61285	4.11177	3.74659	3.74659	3.74659	3.74659	3.74659	3.74659	4.62797	5.58119	5.24472	4.623	4.59479	4.62153	4.39671	4.74069	4.36356	4.74198	3.74659	3.74659	3.74659	3.74659	3.74659	3.74659	3.74659	3.74659	3.74659	4.52643	4.42693	3.74659	3.74659	3.74659	3.74659	3.74659	3.74659	3.74659	3.74659	3.74659	4.58915	4.8571	4.90723	4.40651	4.24258	3.74659	4.18145	3.74659	3.74659	3.74659	3.74659	3.74659	3.74659	3.74659	3.74659	3.74659	3.74659	3.74659	3.74659	3.74659	4.64658	4.18295	4.20749	3.74659	4.11922	4.29889	3.74659	4.17149	3.74659	3.74659	3.74659	3.74659	3.74659	4.20267	3.74659	3.74659	3.74659	3.74659	3.74659	3.74659	3.74659	3.74659	3.74659	3.74659	3.74659	3.74659	3.74659	3.74659	3.74659	3.74659	3.74659	3.74659	3.74659	4.20371	3.74659	3.74659	3.74659	3.74659	3.74659	3.74659	3.74659	3.74659	3.74659	3.74659	3.74659	3.74659	3.74659	3.74659	3.74659	3.74659	3.74659	3.74659	4.22009	3.74659	3.74659	3.74659	3.74659	4.33227	3.74659	3.74659	3.74659	3.74659	4.11213	3.74659	4.07719	3.74659	3.74659	3.74659	3.74659	3.74659	3.74659	3.74659	3.74659	3.74659	3.74659	3.74659	3.74659	3.74659	3.74659	3.74659	3.74659	3.74659	3.74659	3.74659	3.74659	3.74659	4.09478	3.74659	3.74659	3.74659	3.74659	3.74659	3.74659	3.74659	3.74659	3.74659	3.74659	3.74659	3.74659	3.74659	3.74659	3.74659	3.74659	3.74659	3.74659	3.74659	3.74659	3.74659	4.13612	4.4859	4.41836	3.74659	4.27146	3.74659	4.11122	3.74659	3.74659	3.74659	3.74659	3.74659	3.74659	3.74659	3.74659	3.74659	4.22307	3.74659	3.74659	3.74659	3.74659	3.74659	3.74659	3.74659	3.74659	3.74659	3.74659	3.74659	3.74659	3.74659	3.74659	3.74659	3.74659	3.74659	3.74659	3.74659	3.74659	3.74659	3.74659	3.74659	3.74659	3.74659	3.74659	3.74659	3.74659	3.74659	4.13922	3.74659	4.24197	3.74659	3.74659	3.74659	3.74659	3.74659	4.51024	3.74659	3.74659	4.58597	4.81084	3.74659	3.74659	3.74659	3.74659	3.74659	3.74659	3.74659	3.74659	3.74659	4.36125	3.74659	3.74659	3.74659	3.74659	3.74659	3.74659	4.86891	4.29946	3.74659	3.74659	4.28532	3.74659	4.43924	4.49427	4.15161	4.11178	3.74659	3.74659	3.74659	4.53625	4.65291	4.34033	3.74659	4.69878	3.74659	3.74659	3.74659	3.74659	4.64906	4.32665	5.22448	4.80366	4.54625	4.55422	4.27986	3.74659	5.03087	4.65056	4.2068	3.74659	3.74659	4.27571	3.74659	3.74659	3.74659	4.76269	5.49661	4.53745	4.7019	4.37865	5.21735	4.5298	4.66972	4.08957	5.22492	4.7778	4.29505	3.74659	3.74659	3.74659	3.74659	3.74659	3.74659	5.51934	4.44933	5.01296	3.74659	3.74659	3.74659	3.74659	3.74659	3.74659	3.74659	3.74659	3.74659	4.62147	4.98467	5.02516	5.42961	3.74659	3.74659	3.74659	3.74659	3.74659	3.74659	3.74659	3.74659	3.74659	3.74659	3.74659	3.74659	3.74659	3.74659	4.5023	3.74659	3.74659	3.74659	3.74659	3.74659	4.45132	4.54136	3.74659
GRMZM2G475956	5.03259	3.74659	3.74659	4.63265	4.96166	4.88739	4.30653	4.05076	4.67446	5.65279	4.67006	5.66853	6.16759	5.44548	5.11039	5.30105	4.85753	4.55587	4.6219	4.33681	5.86212	4.42836	5.41032	5.6224	5.52089	4.92348	4.66995	4.7381	4.95109	4.4669	4.97311	4.18635	3.74659	4.29801	5.13952	5.56575	4.86721	5.37143	5.06167	5.68837	4.19953	5.69842	4.58908	4.73969	4.9127	4.86335	4.71886	4.19113	4.42311	3.74659	4.18955	4.54263	3.74659	3.74659	3.74659	5.13593	5.42215	4.99706	4.97155	4.1768	4.99771	4.73535	4.79141	4.54445	4.64264	4.84886	5.05612	5.01635	5.30431	4.82183	5.09919	3.74659	3.74659	4.37091	3.74659	3.74659	4.62228	3.74659	5.15191	4.56609	5.03376	5.77542	4.95006	4.32039	3.74659	5.07096	4.91854	5.06963	4.91611	4.47825	4.43799	5.20775	4.87017	4.64481	4.7681	3.74659	4.43687	4.64203	3.74659	3.74659	3.74659	4.91862	4.5465	4.67324	3.74659	5.09727	5.0252	5.07097	4.32788	4.45802	4.19983	4.89616	4.22028	3.74659	3.74659	3.74659	4.1636	3.74659	4.88788	4.24042	3.74659	3.74659	5.16937	4.67376	4.62024	4.58217	4.56721	4.7194	4.15605	5.40502	4.90671	4.93061	5.04295	4.11369	4.65431	3.74659	3.74659	4.955	4.72863	5.30851	4.29309	4.33017	4.79431	4.15614	4.27895	3.74659	3.74659	4.61699	4.76356	4.32999	5.0784	4.76901	4.61671	4.64507	5.1369	4.51628	4.81868	3.74659	3.74659	3.74659	3.74659	4.13124	4.42522	3.74659	3.74659	3.74659	4.35191	4.73731	4.28789	4.66414	4.76552	4.89902	4.39269	4.13705	4.32269	4.7746	4.32682	4.14204	4.40511	4.03327	3.74659	4.23189	4.49085	4.14553	3.74659	4.06957	3.74659	3.74659	3.74659	4.58715	4.18674	5.22085	4.92709	4.57451	4.26156	4.38822	4.93447	5.20265	6.0306	5.342	4.5982	5.61805	4.6377	4.57475	4.20437	4.14669	4.33763	3.74659	4.54299	5.09303	6.06187	4.38662	6.19202	5.44724	5.04411	4.19019	5.03243	4.34986	3.74659	4.46802	5.06194	4.65503	4.796	3.74659	5.10258	5.21774	5.36437	5.15299	5.23715	4.79781	4.93085	4.30499	5.13213	4.15057	5.50737	5.78113	5.23676	4.90135	5.44069	4.71098	4.59293	4.58437	3.74659	5.07785	4.13365	4.54015	4.5907	3.74659	3.74659	5.02962	4.63046	5.0808	4.82155	5.40139	4.25782	4.67016	5.93371	5.84366	5.29983	5.23792	4.85358	4.85373	4.35501	4.89914	4.79355	4.97276	4.81483	6.29851	5.14106	5.19625	5.02343	5.16386	4.84571	4.63669	6.45873	6.19684	4.92581	4.65315	4.95604	4.53818	4.3468	4.41572	4.54381	4.28886	4.92982	5.25305	6.2583	6.74545	5.15547	4.52895	4.38697	4.13989	4.13422	4.20391	4.43811	4.3846	5.34393	4.43968	5.08341	4.89469	5.50445	4.8335	6.27125	5.98894	5.47186	5.24162	4.86239	4.51233	4.36468	4.86731	4.26002	3.74659	5.1833	5.40157	6.07081	6.55745	5.40225	5.71975	5.57825	4.72254	4.82339	4.47196	4.53611	4.74271	4.49472	4.56444	5.46031	5.64313	5.83848	5.46351	6.12058	5.50445	5.1591	5.09969	4.56159	4.83661	5.49885	5.03628	5.84134	5.60593	5.94766	5.40617	5.39461	5.76205	5.31127	4.57341	5.47975	5.70799	4.29375	3.74659	4.98187	4.94628	5.32607	5.26063	5.6491	4.55092	5.6727	5.47107	5.4917	5.15	5.28299	5.6156	5.24338	4.76911	4.74622	4.53196	4.33463	3.74659	5.88977	5.16416	4.63153	5.49935	3.74659	5.30167	5.55873	5.69622	5.56351	5.31791	5.25053	6.27546	5.04158	5.33095	5.18956	4.88987	5.30081	5.69554	5.40466	5.48428	6.0615	6.15325	5.60038	5.28488	5.19594	4.88009	4.47335	3.74659	4.2391	3.74659	5.41824	4.82554	5.19637	5.18907	5.72971	5.08799	5.88502	5.51099	5.27902	4.8957	4.96309	4.71882	4.83214	5.35917	4.51681	4.10286	4.55013	3.74659	3.74659	3.74659	4.94712	5.24912	4.91733	4.51513	4.22678	5.13534	4.71858	3.74659	4.56917	4.94081	5.12613	4.90168	5.03876	4.8077	5.04583	4.18872	3.74659	4.40506	3.74659	4.15608	4.17318	5.10246	4.90942	4.83417	5.1517	5.12033	5.16956	5.24756	5.25219	4.67524	4.95297	4.30661	4.89421	5.48545	4.98841	4.94583	4.66921	4.62906	4.34895	4.93355	3.74659	3.74659	5.24094	4.90368	5.30152	5.18902	4.91048	4.79954	4.17278	5.49149	5.3733	4.18416	4.3852	3.74659	4.24643	3.74659	4.47127	4.28564	4.17061	3.74659	5.44481	5.12972	4.76409	5.38977	5.3709	5.30562	5.02442	5.72937	5.65587	5.27944	4.99931	4.67987	3.74659	3.74659	3.74659	5.26467	5.20693	5.02579	5.28406	5.06627	4.88686	3.74659	3.74659	3.74659	5.15695	4.60839	5.00156	5.15501	5.24381	5.21351	5.19705	5.17492	4.95805	4.17233	4.12488	4.42854	4.40651	3.74659	4.28478	4.18145	3.74659	4.18258	5.05897	4.50456	5.72291	4.76901	4.98915	4.83744	5.05956	4.43989	4.79058	4.71253	3.74659	4.27176	4.32222	4.53832	3.74659	3.74659	4.13831	3.74659	5.27038	5.04334	4.54318	4.89823	4.59199	3.74659	4.53018	4.83521	5.38981	5.0237	4.85547	5.33798	4.78313	4.50325	4.30278	5.02874	4.80187	3.74659	4.4918	5.21135	5.2952	5.58177	4.87013	4.63276	4.1544	4.30911	4.39041	3.74659	3.74659	3.74659	4.96785	4.6574	4.7606	4.3986	5.00371	4.79147	5.70447	5.33488	5.16239	5.17307	4.63176	4.50592	4.42812	4.54371	4.6933	4.22009	4.97606	4.53643	5.97462	5.81476	5.47488	5.30045	4.85046	4.72407	4.30241	4.92885	5.04368	3.74659	4.18824	4.47278	5.32434	5.6392	4.96269	5.19915	5.35461	5.0283	4.76336	4.69416	5.2262	4.69142	5.52295	5.56967	5.36498	5.19897	5.14443	5.30575	5.42807	5.70979	5.45648	4.34679	4.68227	4.49295	4.21863	4.34045	4.96359	4.85241	4.53863	5.11289	6.01756	5.12839	5.86806	5.41654	5.62209	5.87195	5.69938	5.53843	4.94939	4.91159	5.17872	4.46502	4.19548	4.41727	4.78129	5.24393	5.04486	5.36979	5.16938	5.02278	5.42293	5.5165	5.38306	5.61258	5.48991	5.32562	4.94293	4.68071	5.32463	4.9755	6.17112	5.39684	5.57071	5.13672	6.13904	5.11803	5.16176	5.3175	5.18584	4.85465	4.166	4.49017	4.45335	4.30067	4.85171	4.9553	5.85004	5.4683	6.03369	5.30495	5.38467	5.67041	5.0202	5.15328	5.3697	4.92539	5.30505	4.82994	4.33351	4.42255	4.67916	3.74659	4.79409	4.57699	5.21652	4.84624	5.36571	4.6461	5.11642	4.45465	4.91802	5.01373	4.96451	5.57876	5.38498	5.59357	5.25101	5.56491	5.20189	4.21059	3.74659	4.18285	4.47538	3.74659	3.74659	5.68227	5.15055	5.40605	5.10529	4.61303	5.18171	4.40412	5.17188	4.75688	4.92483	4.56386	4.31752	5.15472	5.39368	5.13035	5.29219	4.70795	5.00886	4.1679	3.74659	3.74659	5.43116	4.84112	5.62305	5.52558	5.17381	5.08791	5.22448	4.80366	4.80906	3.74659	3.74659	4.43427	3.74659	3.74659	3.74659	4.23088	4.48594	4.27571	5.07013	5.31122	4.96159	5.47937	5.49661	5.35996	5.60844	5.20089	4.80809	5.26172	4.77449	4.57718	4.34778	3.74659	3.74659	5.09665	4.89588	5.08515	5.03606	5.30385	5.02271	3.74659	4.44933	3.74659	4.61571	5.25904	5.29518	4.74975	5.08817	4.57786	4.995	5.0071	5.37973	4.14262	4.63505	3.74659	3.74659	3.74659	4.1612	3.74659	3.74659	4.51345	5.11322	5.60982	4.83105	5.10026	4.68461	4.74668	4.94235	5.00578	5.4316	4.5023	4.57518	5.21493	4.71343	3.74659	4.09561	4.55773	4.17523	4.11307
GRMZM2G475971	4.40535	3.74659	4.2907	5.05171	5.02349	4.63915	4.14376	4.17597	4.21648	4.50117	4.28576	4.05763	4.9006	4.89974	4.44726	4.23593	4.48392	4.55587	4.3702	4.75535	4.55284	4.30496	3.74659	5.17284	4.98787	4.37344	4.59182	4.28395	4.13745	4.33673	4.12653	4.18635	4.52652	4.52181	4.48604	4.34641	4.03337	5.60652	4.29887	4.35879	3.74659	5.25503	4.92225	4.32741	4.14469	4.48788	3.74659	4.62555	4.52546	4.55843	4.89278	4.14838	5.05226	4.28391	4.88836	5.37676	4.58563	4.38633	4.4152	4.27253	4.64468	4.15681	3.74659	4.63589	4.55054	4.5768	4.34817	3.74659	4.93131	4.66112	4.97767	4.4595	3.74659	3.74659	3.74659	4.23552	4.46516	4.62127	4.37449	4.16045	4.67133	4.8362	5.14381	4.64524	3.74659	3.74659	3.74659	3.74659	4.58457	4.58852	4.1483	4.5002	4.55086	4.74696	4.91845	3.74659	4.63229	5.19399	5.54875	4.62239	5.18541	4.76826	4.31579	4.32007	4.18656	5.03838	4.36452	4.52874	4.81675	4.61366	4.52536	3.74659	3.74659	4.823	5.1484	3.74659	4.66664	5.13912	4.36785	4.83055	5.0873	3.74659	4.53982	4.33896	4.42737	4.43195	5.13319	5.3757	4.80937	3.74659	3.74659	4.63975	4.67814	4.26437	5.66537	3.74659	3.74659	4.89614	5.212	3.74659	4.41395	4.33017	5.04479	3.74659	4.65864	3.74659	4.57421	4.42481	4.89332	4.56621	4.49385	4.17124	5.01554	4.96072	3.74659	4.82292	4.45748	5.19954	4.98885	5.35573	4.96132	4.40897	4.22864	3.74659	3.74659	3.74659	4.66257	4.65384	4.67364	4.96218	4.96067	4.42354	4.20534	4.94993	4.83136	4.56557	3.74659	5.0735	4.21424	4.31717	4.38747	3.74659	4.27574	4.81783	4.16797	4.70012	4.55217	4.79005	4.63438	4.09378	4.71627	4.08996	3.74659	3.74659	4.3402	4.74918	3.74659	4.09415	4.64573	4.62965	4.24299	4.50682	4.22827	4.6514	3.74659	4.14669	3.74659	3.74659	4.10635	4.16597	4.38434	3.74659	3.74659	4.28641	4.37411	4.50905	3.74659	4.17471	4.6071	4.33765	4.32324	3.74659	4.2799	4.32134	4.54825	4.15565	4.17103	4.57949	4.53009	4.06992	4.62242	4.36994	4.14454	4.31607	4.34958	4.6337	4.29389	4.16438	4.66731	4.38454	4.68958	4.25626	4.16992	4.63523	3.74659	4.587	4.40409	4.61143	4.45022	4.30832	4.31078	3.74659	4.23617	4.33591	4.25782	3.74659	4.7095	4.38804	4.33356	5.18593	4.34855	4.6886	4.17839	3.74659	4.18179	3.74659	3.74659	4.32233	4.41162	3.74659	4.46165	4.1543	4.45163	4.1969	4.23012	4.12401	4.23912	4.27568	4.30005	3.74659	4.58951	3.74659	4.86055	5.03905	4.17517	4.59733	3.74659	3.74659	4.49497	3.74659	4.20125	3.74659	4.68247	4.39069	4.43811	5.06474	4.42622	3.74659	4.53641	3.74659	4.61433	3.74659	4.32634	4.2922	4.53537	4.70354	4.50052	4.58351	4.61426	4.7003	4.46897	4.42159	4.57203	4.14615	4.83913	3.74659	4.53462	4.7146	4.62623	4.44314	4.73321	4.26217	4.53611	4.2997	4.18173	4.32872	4.23852	4.60218	4.59603	4.99431	4.40876	4.446	4.94169	4.69219	4.41493	4.67385	4.29634	4.38793	4.46141	4.09763	5.12567	4.26068	4.51521	4.28104	4.75049	4.66797	4.72869	4.7822	5.14728	4.55904	4.5837	4.57838	4.7198	4.2869	4.6928	4.11001	4.34893	3.74659	4.8542	4.69474	3.74659	4.55354	4.07947	4.94701	4.74622	4.14289	4.8531	5.41184	5.38375	4.98578	4.14729	4.66242	3.74659	5.49733	4.14007	4.33299	4.83995	5.46406	4.47231	4.33566	4.37283	4.10072	4.27532	4.26851	4.35826	4.54694	5.05724	5.48428	5.01465	4.76556	4.47811	4.28093	4.51769	4.09635	4.98075	4.5492	4.4398	5.89599	3.74659	4.23805	4.98566	5.35204	4.24237	4.64227	5.84102	5.61848	4.67507	4.53809	4.25542	4.63681	5.07736	4.60122	3.74659	4.84907	3.74659	6.47049	5.67999	4.915	5.47403	4.96954	5.0336	4.19378	5.13914	5.25733	4.60728	5.4292	5.6937	4.17934	4.1155	4.42516	4.90961	4.10737	4.44152	3.74659	4.18679	4.2142	4.94775	3.74659	5.50246	4.85308	4.57965	4.52451	4.75899	4.48338	5.38668	3.74659	4.8803	3.74659	4.79859	3.74659	3.74659	4.78954	6.02351	4.49391	4.21375	4.853	4.68909	4.65432	4.46356	4.29413	4.45613	4.63099	4.53588	4.84716	4.91048	5.15677	5.50096	4.56438	5.33162	3.74659	4.8357	4.2832	3.74659	4.13863	5.77286	4.28564	4.17061	5.18415	5.00502	4.65065	4.50497	5.23072	5.32396	6.13568	4.42954	4.28762	4.46454	4.53956	4.53817	4.53917	4.32878	4.4388	3.74659	5.1741	4.86127	4.69894	4.91976	4.90953	5.10692	3.74659	4.30134	3.74659	5.042	4.84878	5.1819	5.40949	4.91746	4.90137	5.15693	4.62198	5.0492	5.36892	4.49686	5.12626	3.74659	4.24258	3.74659	4.18145	3.74659	4.49617	5.05897	4.80688	5.30657	4.62686	4.78635	4.66554	4.7203	4.51991	4.76234	4.68291	4.78886	5.04831	4.05573	3.74659	3.74659	5.04918	4.52304	4.39665	4.58752	3.74659	4.14866	4.42307	4.1738	4.17029	4.53018	4.59758	3.74659	4.16232	4.1243	4.10243	3.74659	4.12816	4.42572	4.43196	3.74659	4.88475	3.74659	4.11629	4.30566	4.123	4.18042	3.74659	3.74659	4.30911	4.75253	3.74659	5.48026	3.74659	4.3057	4.3283	4.41808	3.74659	3.74659	4.49332	4.0477	4.05087	4.26469	3.74659	4.47302	4.33744	4.70187	4.54371	4.29964	4.22009	3.74659	4.24983	4.58555	4.44423	4.42136	4.14071	4.08681	4.49141	4.30241	4.37641	4.54514	4.47955	5.03363	4.47278	4.07098	4.09411	4.23549	4.39695	4.43113	4.17467	4.20879	4.50063	3.74659	4.10916	4.37192	4.36794	3.74659	4.58887	4.72462	4.24897	4.35208	4.10372	4.6382	4.43802	4.84639	4.32725	5.04357	4.58072	4.6571	4.57952	4.20767	4.26161	4.18235	4.07514	4.44664	4.09186	4.91576	4.60169	4.65759	4.10647	4.81904	4.78497	4.3922	4.13343	4.3789	4.82632	5.287	4.41836	3.74659	4.64608	4.58968	5.02278	4.63289	4.0954	4.85507	5.2442	4.67323	3.74659	4.89838	4.88127	4.41736	4.56464	4.11918	4.1738	5.23778	4.6761	4.5589	4.73389	4.51364	4.09743	4.75473	4.85465	4.33768	4.69978	4.94799	5.25391	4.45559	4.56514	4.81262	3.74659	4.89994	4.22658	4.7251	5.37993	4.75763	4.15104	4.54259	4.28541	4.36006	4.6901	4.33351	5.11477	4.76479	4.72347	4.27889	4.99346	4.61909	4.24783	4.54923	3.74659	4.28095	4.73838	4.2819	4.68971	3.74659	4.54689	4.32954	4.43846	4.33719	4.94872	5.1747	4.60565	4.30433	5.2012	3.74659	4.32626	5.67777	4.71102	4.26007	4.25699	5.20598	4.69299	4.48598	3.74659	3.74659	3.74659	4.63529	4.3283	3.74659	4.26169	4.33292	4.49573	3.74659	4.85022	4.81229	5.25846	4.49603	4.22912	4.38153	4.26274	4.70767	5.19568	4.8434	4.97105	4.90186	4.72824	4.46361	5.306	4.39789	5.23235	5.26983	4.53256	4.6558	5.07535	3.74659	3.74659	4.48183	4.74514	4.61803	5.40672	4.73149	4.7094	4.60406	4.37865	4.32303	4.61965	4.21402	4.99374	4.59087	4.17502	4.5177	5.01481	4.89588	5.05172	4.85571	4.95859	4.8484	4.37051	5.21547	4.13957	4.74535	5.21181	5.38587	5.0013	5.28667	4.90698	4.995	5.10965	5.01987	5.84019	5.54292	5.67023	4.96846	4.82958	4.95874	3.74659	4.55789	4.72919	5.19491	5.0474	5.14778	4.67688	4.61713	5.06098	5.22349	4.83355	5.24515	5.41698	4.57518	4.30274	3.74659	4.76843	3.74659	4.94467	4.92997	5.23829
GRMZM2G475980	6.15591	5.75802	6.50055	5.34709	5.33373	6.01619	5.53972	5.40445	5.17948	7.26106	7.44875	6.63767	7.3017	6.88907	7.16429	7.06454	7.11906	6.67292	5.95779	6.37084	7.54527	7.3227	6.35865	7.49119	7.19771	7.22109	6.87376	6.69041	6.2866	6.64678	7.19382	5.94549	6.74909	6.56084	7.42427	7.45034	6.15259	6.72464	6.73871	6.42778	6.80662	6.69521	6.63219	6.60024	6.84251	6.13262	6.09867	6.11274	5.87909	6.20676	6.35826	6.78244	6.23724	6.64951	6.24469	5.53886	6.49538	6.62644	5.84453	5.3372	5.64696	5.66104	6.21774	6.49372	5.46436	6.53166	6.39053	6.60066	6.58187	5.97782	6.13805	6.00398	5.35924	6.04991	5.97379	5.97479	5.8052	5.65536	6.23359	6.60415	6.11002	6.12415	5.73169	5.61425	5.99184	5.51215	5.56575	5.76379	6.54255	5.85356	5.8383	6.58731	5.9655	6.03886	5.71847	6.3792	5.68753	5.41417	5.99338	5.97938	6.56244	6.84977	6.42854	6.053	4.88536	5.59766	7.10909	7.14429	5.48935	5.53188	5.64249	5.69527	5.84001	6.25031	6.2892	6.01131	6.38212	6.12622	7.13524	5.99368	6.58672	6.10891	6.21635	6.13291	6.01468	6.03947	5.89498	5.59931	6.10554	6.30294	5.88976	5.79344	6.11769	5.89846	5.54813	5.81267	6.12377	6.11172	6.27236	6.64597	6.30644	6.50039	6.38997	6.59779	6.42198	5.72732	5.65871	6.48034	6.34383	5.92087	6.87489	6.47982	6.37593	6.36559	6.72667	6.36388	6.63376	6.06809	5.79015	6.32381	5.78429	7.09668	5.65832	6.06806	5.64286	5.72088	6.44495	6.41052	5.95852	5.81265	6.22569	6.11684	5.89234	5.51257	6.20084	6.36486	5.99149	6.19164	5.41031	6.17411	5.66564	6.1988	6.44058	6.39396	5.89657	6.05972	4.87196	5.29943	6.26599	6.80661	6.43392	7.59412	7.0219	7.15937	6.86209	5.65104	5.84288	7.08634	7.60467	7.33907	7.40441	7.4728	7.26723	7.27411	5.88846	5.96347	6.35322	5.57912	6.62729	6.76249	7.18564	7.47576	7.16931	6.77889	6.45948	6.95279	6.90979	6.3754	6.29754	5.55462	6.00549	6.13157	6.72578	5.86526	6.84009	6.50998	6.26993	6.00648	7.56923	7.38014	7.53349	7.07626	6.32368	5.90336	7.23415	7.59057	6.78467	6.32448	6.70444	6.3972	7.24432	6.87733	6.76824	6.772	6.5536	5.92705	5.94833	6.21162	6.091	7.01708	6.91878	6.37865	6.35051	5.65915	6.45636	5.76175	7.21113	6.77476	6.9173	6.46016	7.05929	6.72486	6.91958	6.318	6.51307	6.93041	7.18739	7.89712	7.98607	7.74035	7.20855	7.0715	6.41322	6.3928	8.07515	7.65458	7.41889	7.01697	6.71593	6.57584	5.54051	6.0048	6.34672	6.80188	7.48041	7.30951	7.54845	7.48501	7.40799	7.00665	5.68875	6.18074	6.0452	6.27735	6.31453	7.07579	7.9401	7.3637	7.53681	7.05524	6.69941	6.3063	7.86841	7.48114	7.61937	7.70038	7.27663	7.14674	6.31503	6.00411	6.31395	5.97452	7.665	7.02364	7.77395	7.17864	6.93376	6.95031	7.87668	7.45745	7.13361	6.74778	6.31341	6.22959	6.86226	6.88705	7.16772	7.07553	6.75747	6.85384	7.69537	7.58583	7.62386	6.79606	6.45684	6.33723	7.35029	7.27088	7.16289	6.85216	6.99407	6.94919	7.61186	7.35424	7.37426	7.14059	6.35785	6.58685	7.09706	6.95101	7.38815	6.97346	7.45549	7.0976	6.56613	6.47641	6.93911	6.87024	7.09058	6.62717	7.67158	6.8913	6.92537	6.67825	5.78649	6.35257	7.16916	7.77452	6.2378	6.06926	6.61404	5.95352	6.27102	5.74194	7.10919	6.75473	6.98286	6.7077	7.52388	7.26206	7.08047	6.82063	6.79323	6.5009	6.658	6.85931	6.97237	6.69549	7.03433	6.79394	7.5165	7.3756	7.18358	7.0587	6.78719	6.96003	7.0884	7.5243	6.9973	6.54013	6.18554	6.16787	6.60031	6.4596	6.99976	6.95805	7.31593	6.97977	6.96512	6.92321	6.38381	6.82474	6.67889	6.41994	6.34413	6.9692	7.16538	7.14744	6.00913	5.66052	6.05894	5.94538	6.32421	5.6469	6.14348	6.16989	6.45206	6.61494	6.32544	6.80991	6.66945	6.34273	6.46445	7.24259	6.17405	7.06186	7.22937	6.45842	7.05603	6.46896	6.71875	6.55817	5.69113	5.83491	5.65187	6.35472	6.29177	5.95249	6.65667	6.62571	6.63508	7.06123	5.86076	6.62466	6.21153	6.36964	5.86228	6.71082	6.94858	7.03489	6.69748	6.91863	6.55867	6.74333	6.08727	6.06293	6.05783	6.42036	6.42309	6.26225	6.53329	6.72682	6.68951	6.68487	6.76902	7.12205	6.78746	6.75535	7.11738	6.74763	6.40622	6.09009	5.97597	6.25294	6.2188	6.30374	6.36358	6.21567	6.61364	6.61649	6.96708	6.16138	6.52447	6.5726	6.62832	6.48889	7.38434	6.92667	6.6276	6.41684	6.40942	7.07658	6.90941	6.59272	6.65466	7.12667	6.5861	6.58509	7.01757	6.94502	6.82081	6.54232	6.41039	7.07125	6.77485	6.39199	6.20022	6.38673	6.74338	6.73717	6.34623	6.638	6.62163	6.86039	6.61167	6.26307	5.93563	5.49047	5.90007	6.27816	5.9577	6.49976	6.3994	7.02757	6.54929	6.31302	6.4174	6.42156	6.911	7.0302	7.38739	7.32167	6.82001	6.58647	6.46569	6.11074	7.7902	7.41423	7.2072	7.75775	6.75958	6.92713	6.39733	6.36236	6.16767	7.03371	7.18208	7.28513	7.53198	7.362	7.0961	6.89962	6.25379	6.23034	5.65685	5.99899	6.6793	6.6974	7.70516	7.69598	7.34803	7.21263	6.64282	6.67668	7.42064	7.49562	7.59913	7.45287	7.31767	6.894	6.17306	6.439	7.03676	6.5695	7.01094	7.27797	7.01924	7.26386	7.12082	6.68235	7.6649	7.28113	7.20613	6.71191	6.25089	6.35741	7.16483	6.58757	7.11553	6.99059	6.95671	6.85692	7.75586	7.54378	7.55279	7.07724	6.31436	6.4714	7.5222	7.18277	7.13271	6.81574	7.10524	6.17042	7.58988	7.38489	6.98703	6.97702	6.2916	6.63268	6.4693	6.62697	7.04793	7.03638	6.86494	7.06119	6.07378	6.25208	7.07778	6.65477	6.78437	7.0297	7.73592	7.8565	7.08365	6.71394	6.56435	6.68314	6.454	6.92891	6.27344	5.75855	6.10395	5.7815	6.09901	6.42546	7.14181	6.76511	6.53536	6.79064	7.61622	7.1258	7.15822	6.56781	6.1411	5.92649	6.90535	6.62243	6.69235	6.69041	6.70577	6.6468	7.45109	6.9672	6.83282	6.28769	6.3534	6.45917	6.93447	7.28512	7.25746	6.6672	6.88801	5.94789	7.0871	6.37782	6.97323	6.62463	7.50147	7.10958	7.18033	6.70986	6.36743	6.49638	6.43807	6.45637	6.52746	6.99686	7.03134	7.32015	6.06995	6.19954	6.58086	5.25964	5.911	5.59733	6.55606	6.25315	5.65322	6.9656	6.90847	6.77308	6.78623	6.71227	6.76795	6.65363	6.76108	6.72148	6.90456	6.74862	7.14164	7.09317	6.46575	6.51811	5.70656	6.02191	6.1015	6.21053	6.62747	6.33268	6.49223	6.20563	6.17533	7.11709	6.7184	6.71531	6.95168	5.9809	6.20288	6.72578	6.63101	6.86085	7.17488	6.10426	6.56973	6.64448	5.90155	6.39376	6.195	5.91792	6.23296	6.69912	6.83674	6.74151	6.25217	6.51685	6.61492	6.68597	6.57309	6.53063	6.63116	6.52746	6.38517	6.10496	5.59057	6.10181	6.14331	6.02435	5.81283	6.30929	6.06156	6.40836	6.72166	6.73113	6.21903	6.99231	6.83587	6.8339	6.70415	6.82653	6.98888	6.38075	6.37759	6.11568	6.50728	6.65011	7.11831	6.97029	6.77833	6.46225	7.19787	6.62126	6.77658	6.45782	7.0086	6.46296	6.42721	6.91239	6.68982	6.55041	6.70642	6.54706	6.75763	6.8816	6.57911	6.40607	6.38295	6.53567	7.12827	6.08214	6.80536	6.40962	6.43722	6.24739	6.28012	6.26224	6.30446	7.1283	6.35649	6.45097
GRMZM2G475984	3.74659	5.70583	5.8202	3.74659	3.74659	4.63915	4.43027	4.05076	4.21648	4.42301	3.74659	3.74659	4.42451	4.07429	3.74659	3.74659	3.74659	4.15518	3.74659	3.74659	3.74659	3.74659	3.74659	4.34848	3.74659	4.11039	4.2857	4.12765	3.74659	4.67034	3.74659	4.50255	5.55886	4.69057	3.74659	4.34641	4.15149	4.32985	3.74659	3.74659	3.74659	3.74659	4.34649	4.93036	4.53547	3.74659	3.74659	3.74659	4.13955	5.31361	5.5627	3.74659	5.66524	5.7977	5.88811	4.1619	3.74659	3.74659	4.22147	4.48638	3.74659	4.15681	3.74659	3.74659	4.15245	3.74659	3.74659	3.74659	3.74659	3.74659	3.74659	6.76569	5.65268	4.37091	6.56348	6.59359	5.48963	6.23499	3.74659	3.74659	3.74659	4.26966	4.18286	3.74659	4.63749	3.74659	3.74659	3.74659	4.23489	3.74659	4.43799	3.74659	3.74659	4.2011	3.74659	4.85786	3.74659	4.91782	7.04273	5.1436	6.71214	3.74659	3.74659	3.74659	3.74659	4.16738	3.74659	4.38777	4.159	5.04665	4.83534	3.74659	6.08742	6.62316	7.24081	6.01131	6.14148	5.65178	3.74659	5.87566	5.52531	5.92792	3.74659	3.74659	3.74659	3.74659	3.74659	4.63734	4.8793	3.74659	3.74659	3.74659	4.34181	3.74659	5.87149	6.0173	6.04324	4.13878	4.32078	3.74659	3.74659	3.74659	3.74659	4.15614	6.75977	6.16837	5.65871	3.74659	3.74659	3.74659	4.79219	4.17124	3.74659	4.06874	4.46162	4.60467	3.74659	6.69445	6.60446	6.66247	5.88552	3.74659	6.46489	6.33759	5.28244	5.93567	6.27176	4.45387	5.08613	5.13762	4.86817	4.52595	3.74659	4.76174	5.3387	4.71064	5.99149	4.14204	4.21424	4.24152	4.72856	4.7041	3.74659	4.48716	4.34044	4.74976	3.74659	3.74659	5.51179	3.74659	5.37078	3.74659	3.74659	3.74659	3.74659	3.74659	3.74659	3.74659	3.74659	3.74659	3.74659	3.74659	3.74659	3.74659	3.74659	3.74659	5.79668	5.50317	3.74659	3.74659	3.74659	3.74659	3.74659	3.74659	3.74659	3.74659	3.74659	4.34986	3.74659	3.74659	3.74659	5.4863	3.74659	5.39169	3.74659	4.32319	3.74659	3.74659	3.74659	3.74659	3.74659	3.74659	3.74659	3.74659	3.74659	4.6337	3.74659	3.74659	4.40306	4.1169	3.74659	3.74659	4.16992	3.74659	4.13365	3.74659	3.74659	5.08597	5.03301	4.14504	3.74659	3.74659	4.0936	3.74659	4.25782	4.16524	3.74659	4.06929	3.74659	3.74659	3.74659	4.34863	3.74659	4.13985	3.74659	3.74659	3.74659	3.74659	3.74659	3.74659	3.74659	3.74659	3.74659	4.38089	3.74659	3.74659	3.74659	4.12175	3.74659	3.74659	3.74659	3.74659	4.86055	5.45426	3.74659	3.74659	3.74659	3.74659	5.64449	4.14134	3.74659	3.74659	4.13422	3.74659	5.78145	5.4138	3.74659	3.74659	3.74659	3.74659	4.18534	3.74659	3.74659	4.06284	3.74659	3.74659	3.74659	3.74659	3.74659	3.74659	5.06576	4.89579	3.74659	3.74659	3.74659	3.74659	3.74659	3.74659	4.30803	3.74659	4.19466	4.11213	4.20618	4.06722	5.79687	5.12874	3.74659	3.74659	3.74659	4.24884	3.74659	3.74659	3.74659	3.74659	3.74659	3.74659	4.06526	4.06923	3.74659	3.74659	3.74659	4.26068	3.74659	3.74659	3.74659	3.74659	4.35516	3.74659	5.46824	4.55904	3.74659	4.0647	3.74659	3.74659	3.74659	4.75648	3.74659	3.74659	3.74659	3.74659	4.3507	4.40827	4.07947	4.40128	4.50856	4.14289	5.50766	5.25101	4.68748	6.08875	3.74659	5.68084	3.74659	5.69157	3.74659	3.74659	3.74659	4.33839	4.07387	3.74659	4.4454	4.24616	3.74659	4.26851	3.74659	4.17829	3.74659	4.40986	3.74659	3.74659	3.74659	3.74659	4.13556	4.24003	4.11284	5.34035	4.59165	5.14409	3.74659	3.74659	3.74659	4.09066	3.74659	3.74659	3.74659	4.15469	4.76932	5.33372	6.36785	4.63681	4.05423	4.09973	4.51681	5.33972	5.42443	5.46081	5.85494	5.85334	3.74659	5.38815	4.53869	3.74659	5.6518	5.19802	4.21149	5.72637	4.89515	3.74659	3.74659	3.74659	4.23206	4.5452	4.15038	5.472	5.85118	7.03048	5.98691	5.95522	6.47005	3.74659	3.74659	3.74659	3.74659	3.74659	3.74659	3.74659	4.6799	4.90986	4.49851	4.43036	4.30897	4.27651	4.3817	3.74659	4.21375	4.14614	3.74659	5.92971	6.38088	5.88296	3.74659	3.74659	3.74659	4.84716	3.74659	4.54991	4.92352	3.74659	4.14933	6.35548	6.60242	7.24331	5.89788	6.41913	7.97613	4.50461	5.78417	6.34303	3.74659	4.17816	3.74659	4.62797	5.22389	4.67503	3.74659	4.40732	3.74659	4.20822	4.53817	4.25161	6.23683	6.31662	6.38301	3.74659	4.12636	3.74659	3.74659	3.74659	4.09854	5.97085	6.11808	6.59919	4.43177	4.45365	4.38873	4.11187	4.55349	4.50335	3.74659	4.14286	4.25322	8.46624	6.23858	6.66467	6.67587	6.57673	6.78462	6.58863	6.26907	6.32524	4.78914	4.61859	5.11274	4.97356	4.78635	5.22125	5.89572	5.46231	6.08378	4.23628	3.74659	4.11896	4.12485	4.20749	4.21573	4.71684	4.421	4.49516	4.17149	3.74659	3.74659	3.74659	3.74659	3.74659	4.20267	3.74659	3.74659	3.74659	3.74659	4.45301	3.74659	3.74659	3.74659	4.30792	5.7417	4.88475	4.18	4.64029	3.74659	4.123	5.24802	4.98157	4.32143	3.74659	4.39041	4.36392	5.67537	5.01394	3.74659	3.74659	3.74659	3.74659	3.74659	3.74659	3.74659	3.74659	3.74659	4.09582	3.74659	3.74659	4.1425	3.74659	5.25132	4.88211	4.4026	4.24983	3.74659	3.74659	3.74659	3.74659	3.74659	3.74659	3.74659	3.74659	4.14967	4.07719	5.92219	5.37918	3.74659	3.74659	3.74659	4.27908	3.74659	3.74659	3.74659	3.74659	3.74659	3.74659	4.1095	3.74659	3.74659	3.74659	3.74659	4.10272	3.74659	3.74659	3.74659	3.74659	3.74659	3.74659	5.18558	5.5234	3.74659	3.74659	4.20767	4.26161	4.60856	4.07514	3.74659	3.74659	3.74659	3.74659	3.74659	4.54323	3.74659	4.19714	4.20499	5.02057	5.29607	5.98599	4.17652	4.29672	3.74659	3.74659	3.74659	3.74659	3.74659	3.74659	4.37179	4.1712	3.74659	4.46326	3.74659	4.13348	3.74659	3.74659	3.74659	3.74659	4.29429	3.74659	3.74659	3.74659	4.09285	4.09743	3.74659	3.74659	4.46806	4.49017	5.46344	6.09385	4.10375	3.74659	3.74659	4.41855	3.74659	3.74659	3.74659	3.74659	4.37353	4.79685	4.07498	3.74659	4.182	4.13748	5.24229	5.74109	5.10346	5.44223	5.9271	5.14896	3.74659	4.10191	4.25811	3.74659	4.49809	3.74659	3.74659	3.74659	3.74659	3.74659	3.74659	3.74659	3.74659	3.74659	3.74659	7.91748	7.30134	9.03254	7.18716	6.11413	8.06926	3.74659	3.74659	3.74659	4.54993	3.74659	4.59736	4.21352	3.74659	3.74659	3.74659	4.22261	4.31752	4.62967	4.33292	4.08461	4.44697	3.74659	4.55981	7.3274	6.32485	6.49208	3.74659	3.74659	3.74659	4.66355	4.59244	4.32665	4.54245	4.80366	4.80906	9.06018	7.20082	8.44937	8.42241	6.64247	6.99282	6.22538	5.80887	6.69511	3.74659	3.74659	3.74659	4.68998	4.73149	5.03166	4.7019	4.63358	3.74659	3.74659	4.54935	4.80955	7.41977	6.43924	8.0643	3.74659	4.53235	3.74659	3.74659	4.2162	3.74659	8.04054	8.99265	6.85146	3.74659	4.15388	3.74659	3.74659	4.03603	4.08986	3.74659	4.69051	4.24119	8.27251	8.75137	9.43337	7.72527	7.80854	8.1782	5.76625	7.41335	6.87277	4.37587	5.0474	4.8018	5.04126	4.96037	4.84759	5.22349	5.64715	6.46155	4.616	4.57518	4.14106	4.23675	4.43558	4.43966	4.55773	5.06111	4.11307
GRMZM2G475994	4.86902	3.74659	3.74659	3.74659	3.74659	3.74659	3.74659	3.74659	3.74659	3.74659	3.74659	4.05763	4.33501	3.74659	3.74659	3.74659	3.74659	4.15518	4.72163	4.57566	3.74659	3.74659	3.74659	4.09576	3.74659	3.74659	4.1289	4.66703	4.8924	4.33673	3.74659	4.61629	3.74659	3.74659	4.11934	3.74659	4.03337	4.32985	3.74659	3.74659	3.74659	4.11752	3.74659	3.74659	3.74659	5.23928	4.80784	4.72567	3.74659	3.74659	4.37062	4.313	3.74659	4.66696	3.74659	3.74659	3.74659	4.20079	3.74659	3.74659	4.15339	3.74659	4.41591	3.74659	3.74659	3.74659	3.74659	3.74659	4.13071	4.16103	3.74659	3.74659	3.74659	4.50833	3.74659	3.74659	3.74659	3.74659	3.74659	3.74659	3.74659	3.74659	3.74659	4.15365	3.74659	3.74659	3.74659	3.74659	3.74659	3.74659	3.74659	3.74659	3.74659	3.74659	3.74659	3.74659	3.74659	3.74659	3.74659	3.74659	3.74659	3.74659	3.74659	3.74659	3.74659	4.3396	3.74659	4.20182	4.159	3.74659	3.74659	3.74659	3.74659	3.74659	3.74659	3.74659	3.74659	3.74659	4.18757	3.74659	3.74659	3.74659	3.74659	3.74659	3.74659	3.74659	3.74659	3.74659	3.74659	3.74659	3.74659	3.74659	3.74659	3.74659	3.74659	3.74659	3.74659	3.74659	3.74659	3.74659	3.74659	3.74659	3.74659	3.74659	3.74659	3.74659	3.74659	3.74659	4.13777	3.74659	3.74659	3.74659	3.74659	3.74659	3.74659	3.74659	3.74659	3.74659	3.74659	3.74659	3.74659	3.74659	3.74659	3.74659	3.74659	3.74659	3.74659	3.74659	3.74659	3.74659	3.74659	3.74659	4.53469	3.74659	3.74659	3.74659	3.74659	3.74659	3.74659	3.74659	3.74659	3.74659	4.57647	3.74659	3.74659	3.74659	4.40714	4.35767	4.47519	3.74659	3.74659	3.74659	3.74659	4.08844	3.74659	4.20214	4.17693	3.74659	3.74659	3.74659	3.74659	3.74659	4.08798	4.48931	5.32429	4.78593	3.74659	3.74659	4.25407	4.16597	4.11678	3.74659	3.74659	4.1294	3.74659	3.74659	3.74659	4.17471	3.74659	5.30043	4.80847	3.74659	4.12476	3.74659	4.10878	3.74659	3.74659	4.16735	3.74659	3.74659	3.74659	3.74659	4.70666	4.31607	3.74659	3.74659	3.74659	4.16438	3.74659	3.74659	3.74659	4.10791	3.74659	4.265	3.74659	4.7506	4.63068	3.74659	3.74659	4.53614	4.63046	4.09133	3.74659	3.74659	4.25782	3.74659	3.74659	3.74659	3.74659	3.74659	3.74659	3.74659	3.74659	4.42362	4.94726	3.74659	3.74659	3.74659	3.74659	3.74659	4.66369	4.44819	3.74659	4.1969	3.74659	3.74659	3.74659	3.74659	4.30005	4.43423	4.77198	3.74659	3.74659	3.74659	4.17517	3.74659	3.74659	3.74659	4.12391	3.74659	4.20125	4.61557	4.82127	4.75295	3.74659	3.74659	3.74659	3.74659	3.74659	4.46103	4.80177	4.38387	3.74659	3.74659	4.30777	4.11396	4.50052	4.51233	5.02552	4.78772	3.74659	3.74659	4.57203	4.14615	3.74659	3.74659	3.74659	3.74659	3.74659	3.74659	4.19466	4.26217	6.06029	5.12987	3.74659	3.74659	4.23852	3.74659	4.2417	4.10262	3.74659	3.74659	3.74659	4.08614	4.68368	4.83661	3.74659	4.46219	3.74659	3.74659	4.36686	3.74659	3.74659	3.74659	4.51187	3.74659	5.11104	5.03011	3.74659	3.74659	4.67936	4.51816	4.50601	3.74659	4.29934	3.74659	3.74659	3.74659	3.74659	3.74659	3.74659	3.74659	4.67416	5.09745	5.30496	4.62205	3.74659	3.74659	3.74659	3.74659	3.74659	3.74659	3.74659	3.74659	3.74659	3.74659	4.14123	3.74659	3.74659	4.33566	4.67712	5.22812	4.78728	4.5653	3.74659	3.74659	3.74659	3.74659	3.74659	3.74659	3.74659	3.74659	4.88712	5.13772	4.37761	3.74659	4.82775	4.25755	3.74659	3.74659	3.74659	4.23203	3.74659	3.74659	3.74659	3.74659	4.19012	4.30973	4.04137	4.79357	5.19501	5.1879	3.74659	3.74659	3.74659	4.24797	3.74659	3.74659	3.74659	3.74659	3.74659	3.74659	3.74659	3.74659	3.74659	3.74659	3.74659	3.74659	3.74659	3.74659	4.09067	3.74659	4.15038	3.74659	4.18679	3.74659	3.74659	3.74659	3.74659	4.06043	3.74659	3.74659	3.74659	3.74659	3.74659	3.74659	3.74659	3.74659	3.74659	3.74659	3.74659	3.74659	3.74659	3.74659	3.74659	3.74659	4.59249	3.74659	3.74659	3.74659	3.74659	3.74659	3.74659	3.74659	3.74659	3.74659	3.74659	3.74659	3.74659	3.74659	3.74659	3.74659	3.74659	3.74659	3.74659	3.74659	3.74659	3.74659	3.74659	3.74659	3.74659	4.37458	3.74659	3.74659	3.74659	3.74659	3.74659	3.74659	3.74659	3.74659	3.74659	3.74659	3.74659	3.74659	3.74659	4.11213	3.74659	3.74659	3.74659	3.74659	3.74659	3.74659	3.74659	3.74659	3.74659	3.74659	3.74659	4.08812	3.74659	3.74659	3.74659	3.74659	3.74659	3.74659	3.74659	3.74659	3.74659	3.74659	3.74659	3.74659	3.74659	4.05899	3.74659	3.74659	3.74659	4.09894	3.74659	3.74659	3.74659	3.74659	3.74659	3.74659	3.74659	3.74659	3.74659	3.74659	3.74659	3.74659	4.17149	3.74659	3.74659	3.74659	4.34859	4.681	3.74659	3.74659	3.74659	3.74659	4.1243	3.74659	4.11995	4.66821	4.61815	3.74659	3.74659	3.74659	4.35726	4.11629	3.74659	3.74659	3.74659	3.74659	4.1544	4.43341	4.39041	4.49986	3.74659	3.74659	3.74659	3.74659	4.5197	3.74659	4.32291	4.35852	3.74659	3.74659	3.74659	3.74659	3.74659	3.74659	5.02187	4.14893	3.74659	3.74659	4.4026	4.3614	3.74659	3.74659	3.74659	3.74659	3.74659	3.74659	4.30241	3.74659	5.69613	5.16991	3.74659	4.26276	4.39136	3.74659	4.34396	3.74659	3.74659	3.74659	3.74659	3.74659	4.65501	4.62349	3.74659	3.74659	3.74659	4.06881	3.74659	3.74659	3.74659	3.74659	4.6382	4.51784	4.58633	5.16052	3.74659	3.74659	4.12343	5.01383	3.74659	4.37571	4.36055	4.07514	3.74659	3.74659	3.74659	4.09993	3.74659	3.74659	4.07672	4.58124	5.17872	4.85066	3.74659	3.74659	3.74659	3.74659	3.74659	3.74659	3.74659	3.74659	3.74659	3.74659	4.44426	4.04737	3.74659	3.74659	3.74659	4.75276	4.41736	3.74659	3.74659	3.74659	3.74659	4.37213	3.74659	3.74659	3.74659	3.74659	4.62395	4.96536	4.57688	4.35593	3.74659	3.74659	3.74659	4.32922	4.45337	3.74659	3.74659	3.74659	3.74659	3.74659	3.74659	4.15104	4.07498	4.28541	5.69192	4.13748	4.33351	3.74659	4.67916	3.74659	3.74659	3.74659	3.74659	3.74659	3.74659	3.74659	3.74659	4.56154	3.74659	3.74659	3.74659	3.74659	3.74659	3.74659	3.74659	3.74659	3.74659	3.74659	3.74659	3.74659	3.74659	3.74659	4.2094	3.74659	3.74659	3.74659	3.74659	4.52382	3.74659	3.74659	3.74659	3.74659	3.74659	3.74659	3.74659	3.74659	3.74659	4.08461	4.3546	3.74659	3.74659	3.74659	3.74659	3.74659	3.74659	3.74659	3.74659	3.74659	3.74659	4.08299	3.74659	4.15377	3.74659	3.74659	3.74659	3.74659	3.74659	3.74659	3.74659	3.74659	3.74659	3.74659	3.74659	3.74659	3.74659	3.74659	3.74659	4.14571	3.74659	3.74659	3.74659	3.74659	3.74659	3.74659	3.74659	3.74659	3.74659	3.74659	3.74659	4.06416	3.74659	3.74659	3.74659	3.74659	3.74659	3.74659	3.74659	3.74659	4.3355	3.74659	3.74659	3.74659	3.74659	3.74659	3.74659	3.74659	3.74659	3.74659	3.74659	3.74659	3.74659	3.74659	3.74659	3.74659	3.74659	3.74659	3.74659	4.16837	3.74659	3.74659	3.74659	3.74659	3.74659	3.74659	3.74659	3.74659	3.74659	3.74659	3.74659	3.74659	4.17523	3.74659
GRMZM2G476009	10.3705	10.5413	10.7131	11.0077	10.763	11.7712	11.5986	11.358	11.5592	8.45488	7.12258	8.34178	9.03089	9.00385	7.58638	7.83262	8.64466	9.02144	9.91864	10.1073	8.35897	8.05744	8.13768	8.1923	8.56503	7.95127	7.88027	9.59183	9.44844	10.1908	7.59636	10.1407	10.3022	10.5541	8.86189	8.81173	9.75079	10.1566	7.756	7.78846	9.11226	7.76125	8.22005	8.48912	8.0655	9.713	10.0129	9.71384	10.0912	10.7272	10.642	9.40584	10.6782	10.3547	10.7862	10.8064	10.9158	10.205	11.5738	11.2848	11.0452	11.281	10.2761	11.2543	11.4717	8.05796	8.60242	8.12396	8.3651	9.08756	8.17024	10.5952	10.4186	10.3423	10.4973	10.4281	10.3421	10.5896	6.10863	6.05299	6.1957	11.6887	11.2088	11.3615	10.7123	11.7007	11.5027	11.7912	11.8441	11.5331	11.7037	9.37393	9.44666	10.0676	11.0488	10.6358	10.9999	11.3227	10.4852	10.1954	10.7234	6.02257	6.19104	6.053	10.4282	10.0364	8.81457	9.11926	10.6874	11.4066	11.1842	11.8019	10.5451	10.4012	10.8183	10.5667	10.6345	10.5579	7.8897	10.4808	10.6236	10.4181	5.63988	5.92101	6.19171	11.4718	11.652	11.0694	11.8174	6.37099	11.4955	10.7102	11.6161	11.3972	10.9092	10.7552	10.7065	5.64974	5.71419	6.81847	5.9289	5.49556	5.95358	5.55356	10.831	10.7316	10.8676	5.8575	6.32558	5.74191	9.12095	6.29336	6.11989	5.80427	5.54006	5.95619	5.94511	10.6078	10.9609	10.3554	10.6009	8.38965	10.6217	10.3702	10.665	10.6609	11.0423	7.7011	6.85933	7.57726	8.15579	7.1076	9.67064	8.23009	7.83143	7.67644	8.52137	11.7357	11.4837	11.6886	11.4837	11.8261	9.81593	11.4842	11.3448	11.6068	11.2196	10.8874	10.5001	6.95202	10.0016	7.50544	7.65985	8.74313	9.11899	9.86653	9.75901	7.68108	7.52212	8.7518	7.72899	8.21456	9.38627	9.79382	10.0716	10.4234	10.9091	10.8828	8.8116	8.8471	7.66392	7.52594	7.42617	7.47521	7.0923	7.80927	7.66827	9.24986	9.37402	10.4639	10.4592	10.7004	8.93744	10.7583	8.07364	8.76818	8.27353	8.35562	7.44929	7.33213	8.54138	8.68913	9.91905	9.94765	7.86456	7.87996	7.69216	8.04554	7.74488	7.74496	7.23287	7.60563	8.67319	10.0949	9.33146	9.8729	9.97406	10.6898	10.4252	9.23984	9.34954	9.02489	8.63599	10.4957	10.2595	9.89663	7.96734	7.84376	7.62305	7.46028	7.82267	7.82303	9.2961	9.51787	10.2105	7.11665	9.17099	7.3417	7.75272	7.36443	9.16487	9.13669	10.3858	10.3864	7.66722	7.43215	8.15625	8.06645	9.58408	10.3056	10.8282	10.6415	11.3488	10.9231	9.1775	8.48317	7.22668	7.32424	8.91202	8.77815	10.0226	10.2927	11.1491	11.1229	11.256	11.0352	7.49661	7.86694	9.01488	9.37454	10.4809	10.428	7.25823	7.98549	8.03715	8.1246	9.31057	9.7201	10.6797	10.6192	10.853	10.8654	9.39673	9.29357	7.9936	7.6231	7.32531	7.31778	8.42784	7.95013	9.62839	9.79403	10.8074	10.6353	11.0131	10.8182	8.22714	8.34174	8.18603	8.15497	7.59108	8.42511	8.8333	9.83614	10.59	10.7933	8.00538	8.51349	8.27563	8.14249	7.79396	8.10378	8.00167	8.2295	9.52556	10.0135	10.6143	10.616	10.98	10.638	9.49926	9.11888	8.73916	8.71993	10.1121	9.76355	7.21224	7.54619	7.2579	7.53564	8.26709	8.63317	9.88373	10.5817	10.6871	10.8934	10.7816	10.5971	11.4561	10.6841	11.8623	11.6379	11.8026	11.1404	8.17213	8.14216	8.08089	7.96036	7.80129	8.50955	9.54293	10.0888	10.4136	10.5117	8.28919	8.22247	7.97437	8.67692	7.27226	7.31571	8.03547	8.02693	9.61737	9.81683	10.1503	10.1699	11.1722	10.8956	8.92012	9.05641	10.1854	10.4946	7.85659	7.79958	7.46166	7.88833	8.35501	9.29123	8.43123	9.92314	10.5767	10.5901	10.4007	10.9679	10.8341	11.0042	10.7233	10.7728	10.5291	11.1139	10.4001	11.5853	11.4872	11.5731	11.5308	11.3177	11.6232	8.07435	8.488	8.53594	8.44195	8.92839	9.41748	11.0153	10.9768	11.1647	11.0208	10.9011	11.2531	6.06347	6.06345	6.48329	10.8413	11.5298	11.3291	11.5133	11.9088	11.523	11.5735	11.6193	11.6976	8.68623	11.2591	9.33657	11.7671	11.6562	10.8478	11.1796	10.9309	11.286	6.24443	6.13903	6.21993	8.90159	11.4356	10.4629	11.3246	11.686	8.70033	11.4333	10.9131	11.1071	11.3674	10.7896	11.0639	11.3077	11.0206	11.1337	6.46357	6.48504	6.40622	11.0749	11.4658	11.7263	11.6778	11.6231	12.0352	11.536	11.5222	11.8597	11.1772	10.9267	10.9333	6.04087	6.15149	5.89066	6.02063	5.73324	5.98498	11.1104	10.8581	11.0099	6.22033	6.5154	6.87312	5.88932	6.71221	6.72806	5.95699	5.99465	6.4512	11.1423	10.809	10.9551	11.0214	11.034	10.9296	11.1828	11.0434	11.0222	7.76318	7.41885	7.7673	8.06073	7.75884	8.3182	8.51286	8.34386	9.01321	12.0471	12.0159	11.8586	12.0317	12.1292	11.9566	11.656	11.498	11.4599	9.20328	6.89455	7.55059	7.68163	9.05415	9.24337	10.2249	10.3749	7.43192	7.09422	8.45583	8.07211	9.51339	9.49523	10.6755	10.4441	11.127	11.298	8.14846	8.23357	6.84659	6.98301	9.04248	8.4866	10.1088	9.83813	11.2079	11.0123	11.2255	11.1037	7.44983	7.51499	8.76492	8.77241	10.0497	9.92065	7.0082	6.97844	7.53218	7.95548	8.74977	9.48239	10.401	10.4929	11.0385	10.8874	8.93523	8.91486	7.12861	7.3519	7.53804	7.22517	8.11983	8.03894	9.47451	9.67372	10.7913	10.8133	10.9736	10.8206	8.26543	8.74378	7.98051	8.18798	7.40711	7.53914	8.38408	8.95451	10.0312	10.2952	7.54227	7.79162	7.81467	8.23478	8.00028	7.92072	7.56254	7.69946	8.77004	9.28094	10.1187	10.2602	10.6722	10.8687	9.08538	9.13429	8.72543	8.88942	10.4576	9.95551	7.45018	7.41799	7.44401	7.44879	8.1089	7.93804	9.355	9.63555	10.5677	10.2329	10.8257	10.8246	11.1447	10.8231	12.0075	12.1422	11.7344	11.863	8.11766	8.19346	8.2843	7.87006	7.79773	7.7842	8.95928	9.58596	10.2436	10.3479	8.14358	8.39638	7.72789	7.96814	6.95428	7.37741	7.59791	8.23586	9.27896	9.93271	10.2411	10.2965	10.8448	10.6129	8.68557	8.77504	9.99474	9.99739	7.52292	8.06795	7.08079	7.7912	8.13063	8.41208	8.27541	9.67668	10.0384	9.72879	10.4817	10.6332	10.1729	10.8783	10.7494	10.6997	10.7297	10.3943	10.011	11.7603	11.5482	11.0515	11.4608	11.2206	11.4369	8.09845	8.27211	8.07283	8.18402	8.4378	7.86709	10.8507	10.5849	10.8732	10.7532	10.7024	10.9432	6.31413	6.3768	6.55405	11.5113	11.3259	11.3567	11.7354	11.7969	11.8973	11.4955	11.3739	11.6985	9.24703	10.0093	9.55894	9.52895	11.1297	10.9367	11.1654	10.908	11.3908	6.2735	6.09158	6.3511	10.3203	10.5931	10.4765	11.4332	11.164	11.3642	11.2674	11.3033	10.8099	10.9284	11.2069	10.9433	11.0066	10.8658	10.9555	6.24345	6.2781	6.27124	10.5117	11.268	10.8856	11.6584	11.7292	11.6318	11.5254	11.7112	11.622	11.0154	10.8242	11.0063	5.96977	5.87977	5.779	5.58778	5.86255	5.36249	10.8592	10.9872	11.0486	5.61812	6.50059	6.24925	5.75229	7.07108	6.09798	6.00312	6.12752	5.91908	11.0612	10.699	10.9817	10.9097	10.6433	10.8789	10.8473	10.6978	11.0129	7.64851	7.93984	7.32553	7.8272	7.89786	8.016	7.31817	8.61857	8.47202	11.8618	11.8912	12.0957	12.0449	11.7508	11.8616	12.0181	11.3361	11.5232
GRMZM2G476040	3.74659	4.78095	5.04323	3.74659	3.74659	3.74659	3.74659	3.74659	3.74659	3.74659	3.74659	3.74659	4.08788	3.74659	3.74659	4.09343	3.74659	3.74659	3.74659	4.16538	3.74659	3.74659	3.74659	3.74659	3.74659	3.74659	4.2857	3.74659	3.74659	3.74659	3.74659	3.74659	5.55886	4.52181	3.74659	3.74659	3.74659	3.74659	3.74659	3.74659	3.74659	3.74659	3.74659	3.74659	3.74659	3.74659	3.74659	3.74659	3.74659	3.74659	3.74659	3.74659	5.7238	5.29282	4.99127	3.74659	3.74659	3.74659	3.74659	3.74659	3.74659	3.74659	3.74659	3.74659	3.74659	3.74659	3.74659	3.74659	3.74659	3.74659	3.74659	6.6236	5.42393	4.37091	4.72972	6.79213	5.14344	5.05766	3.74659	3.74659	3.74659	4.11746	3.74659	3.74659	4.98798	3.74659	3.74659	4.45485	4.43393	3.74659	3.74659	3.74659	3.74659	3.74659	3.74659	5.13326	3.74659	3.74659	5.65102	4.62239	6.0478	3.74659	3.74659	3.74659	3.74659	3.74659	4.18518	3.74659	3.74659	3.74659	3.74659	3.74659	5.48276	5.97996	5.62831	5.13802	6.58671	5.79932	3.74659	5.91619	6.38163	5.14499	3.74659	3.74659	3.74659	3.74659	3.74659	4.14998	5.16951	3.74659	4.33825	3.74659	4.16895	4.37907	5.72011	5.4565	5.41366	3.74659	3.74659	3.74659	3.74659	3.74659	3.74659	3.74659	6.28811	5.19784	5.65871	3.74659	3.74659	3.74659	3.74659	3.74659	3.74659	3.74659	3.74659	4.13484	3.74659	7.61602	6.20531	6.92574	6.51944	3.74659	5.83184	5.38467	5.58976	5.96826	6.73719	3.74659	3.74659	3.74659	3.74659	4.13981	3.74659	3.74659	3.74659	4.11677	4.32682	5.94164	4.40511	6.54715	4.60097	6.24974	3.74659	5.69406	4.67603	5.71315	3.74659	3.74659	4.63438	3.74659	4.61705	3.74659	3.74659	3.74659	3.74659	3.74659	3.74659	3.74659	4.1186	4.3758	3.74659	3.74659	3.74659	3.74659	3.74659	3.74659	3.74659	4.89675	4.25407	3.74659	3.74659	3.74659	3.74659	3.74659	3.74659	3.74659	3.74659	3.74659	3.74659	3.74659	3.74659	5.27386	3.74659	5.61701	3.74659	3.74659	3.74659	3.74659	3.74659	4.38929	3.74659	3.74659	3.74659	3.74659	3.74659	4.3325	3.74659	3.74659	3.74659	3.74659	3.74659	4.10791	3.74659	4.265	3.74659	3.74659	3.74659	5.20427	4.84357	3.74659	3.74659	3.74659	3.74659	3.74659	3.74659	3.74659	3.74659	3.74659	3.74659	3.74659	3.74659	3.74659	3.74659	3.74659	3.74659	3.74659	3.74659	4.15504	4.1328	3.74659	3.74659	3.74659	3.74659	3.74659	3.74659	3.74659	3.74659	3.74659	3.74659	3.74659	3.74659	3.74659	4.54381	4.67525	4.17517	3.74659	3.74659	3.74659	3.74659	3.74659	3.74659	3.74659	3.74659	3.74659	5.16926	4.3846	3.74659	3.74659	4.14518	3.74659	3.74659	3.74659	4.56115	3.74659	4.14465	3.74659	3.74659	3.74659	3.74659	3.74659	3.74659	5.13713	3.74659	3.74659	3.74659	3.74659	3.74659	3.74659	4.43209	3.74659	3.74659	3.74659	3.74659	3.74659	5.49144	5.12874	3.74659	3.74659	3.74659	3.74659	4.32129	3.74659	4.07449	3.74659	3.74659	4.33901	3.74659	3.74659	3.74659	3.74659	3.74659	3.74659	4.41416	4.28104	3.74659	3.74659	3.74659	3.74659	5.39597	4.55904	3.74659	4.0647	3.74659	3.74659	3.74659	4.37279	3.74659	3.74659	3.74659	3.74659	3.74659	3.74659	3.74659	3.74659	3.74659	3.74659	5.74507	3.74659	3.74659	3.74659	3.74659	3.74659	3.74659	3.74659	3.74659	3.74659	3.74659	3.74659	3.74659	3.74659	3.74659	3.74659	3.74659	3.74659	3.74659	3.74659	3.74659	3.74659	3.74659	3.74659	4.07653	4.1837	3.74659	3.74659	3.74659	3.74659	6.37713	3.74659	3.74659	3.74659	3.74659	3.74659	3.74659	3.74659	3.74659	3.74659	3.74659	3.74659	3.74659	3.74659	3.74659	3.74659	3.74659	3.74659	3.74659	5.72563	4.91599	5.41867	3.74659	3.74659	3.74659	3.74659	3.74659	3.74659	3.74659	3.74659	3.74659	3.74659	3.74659	3.74659	3.74659	3.74659	3.74659	6.04538	6.25006	5.17297	6.25204	5.21915	6.58341	3.74659	4.0652	3.74659	3.74659	3.74659	3.74659	3.74659	3.74659	3.74659	3.74659	3.74659	3.74659	3.74659	3.74659	3.74659	3.74659	4.62906	3.74659	6.36311	6.73286	5.19367	3.74659	3.74659	3.74659	3.74659	3.74659	3.74659	3.74659	3.74659	3.74659	5.58423	6.58887	6.8392	6.37969	6.58154	6.68526	7.39195	6.31227	7.83666	3.74659	3.74659	3.74659	3.74659	3.74659	3.74659	3.74659	3.74659	4.86528	3.74659	3.74659	4.45724	5.97152	6.22562	5.12403	3.74659	3.74659	3.74659	3.74659	3.74659	3.74659	6.17264	5.21146	6.47036	3.74659	3.74659	4.11936	3.74659	4.07957	4.08812	3.74659	3.74659	3.74659	7.45412	6.64718	7.81148	6.40485	5.65866	6.27484	6.60729	6.52648	7.2681	3.74659	4.05899	4.11168	4.01574	3.74659	3.74659	3.74659	3.74659	4.79058	6.71631	4.73152	5.09421	7.15177	5.4403	5.36016	6.17132	4.69205	4.96536	3.74659	3.74659	3.74659	4.13952	3.74659	4.17029	3.74659	4.24262	3.74659	3.74659	3.74659	3.74659	3.74659	3.74659	4.14109	3.74659	5.09042	5.08045	3.74659	3.74659	3.74659	3.74659	3.74659	3.74659	3.74659	3.74659	3.74659	3.74659	5.94555	6.0648	3.74659	3.74659	3.74659	3.74659	3.74659	3.74659	3.74659	3.74659	3.74659	3.74659	3.74659	3.74659	3.74659	3.74659	5.95122	6.7194	3.74659	4.24983	3.74659	3.74659	3.74659	3.74659	3.74659	3.74659	3.74659	3.74659	3.74659	3.74659	7.0441	7.34814	3.74659	3.74659	3.74659	3.74659	4.23288	3.74659	3.74659	3.74659	3.74659	4.46616	3.74659	3.74659	3.74659	3.74659	3.74659	3.74659	4.17629	4.25037	3.74659	3.74659	4.17088	4.08334	5.42451	6.36324	3.74659	3.74659	3.74659	3.74659	3.74659	3.74659	3.74659	3.74659	3.74659	3.74659	3.74659	3.74659	3.74659	3.74659	3.74659	3.74659	5.88679	6.43948	3.74659	3.74659	3.74659	3.74659	3.74659	3.74659	3.74659	3.74659	3.74659	3.74659	3.74659	4.25593	3.74659	3.74659	3.74659	3.74659	3.74659	3.74659	3.74659	3.74659	3.74659	3.74659	4.23511	4.35133	3.74659	3.74659	3.74659	3.74659	5.72856	5.62182	3.74659	3.74659	3.74659	3.74659	3.74659	3.74659	3.74659	3.74659	3.74659	3.74659	3.74659	4.1287	4.182	3.74659	3.74659	4.42255	3.74659	6.9025	6.7843	5.95497	3.74659	3.74659	3.74659	3.74659	3.74659	3.74659	4.12619	3.74659	3.74659	3.74659	3.74659	3.74659	3.74659	3.74659	3.74659	7.81319	6.19242	6.92877	8.11948	6.55635	7.15593	3.74659	3.74659	3.74659	3.74659	3.74659	3.74659	4.21352	4.28532	3.74659	3.74659	3.74659	4.15161	3.74659	3.74659	3.74659	3.74659	3.74659	3.74659	8.11042	6.9045	7.44576	3.74659	3.74659	3.74659	3.74659	3.74659	3.74659	4.31287	3.74659	3.74659	7.38512	6.75109	6.2329	6.9221	6.84692	6.5297	6.66403	6.73089	6.1275	3.74659	3.74659	3.74659	3.74659	4.28027	3.74659	3.74659	4.11344	3.74659	3.74659	4.07783	3.74659	6.9061	7.33692	6.43649	4.0957	3.74659	3.74659	3.74659	3.74659	3.74659	6.42534	6.62419	6.13717	3.74659	4.15388	3.74659	3.74659	4.32261	4.08986	3.74659	3.74659	3.74659	7.13525	7.97243	8.86815	6.33649	6.99245	7.02669	7.61347	6.97316	8.03177	4.37587	4.23549	4.11564	3.74659	3.74659	3.74659	3.74659	4.83355	5.02114	5.67073	4.95676	5.30172	6.10457	6.43261	5.64643	6.28344	6.25568	4.76469
GRMZM2G476049	9.78054	10.7027	11.313	6.91522	6.96877	7.55868	7.40176	6.45406	7.24867	4.80223	3.74659	4.75929	4.22813	4.07429	3.74659	4.09343	4.99803	6.59267	6.80528	8.6884	4.46956	3.74659	4.34509	3.74659	3.74659	4.11039	5.44521	4.66703	3.74659	9.62906	4.80074	11.1669	11.2647	10.3432	3.74659	3.74659	4.79797	5.30459	5.00906	4.60612	3.74659	4.38561	3.74659	3.74659	4.53547	5.7462	6.92586	6.78122	10.9297	11.5374	11.8418	3.74659	11.5238	10.5827	10.9833	7.17313	7.42716	5.76514	8.91546	7.57471	7.03069	7.79184	7.13207	7.16489	7.82706	3.74659	4.1735	4.32899	3.74659	3.74659	3.74659	7.59364	7.08083	9.07259	8.07204	8.60952	8.81814	9.33798	5.81675	6.00162	6.1957	8.72261	8.1022	8.56274	9.82808	8.35078	8.12304	8.42742	8.56517	8.2797	7.99139	4.3642	5.26388	5.56097	6.33514	9.74513	7.08941	7.31459	8.06333	8.23679	8.41299	5.49409	5.247	5.27279	5.32004	5.8338	7.40557	7.60264	7.13357	8.2654	7.18808	8.58006	7.24052	6.95409	6.74654	8.9465	7.9311	8.13518	3.74659	9.97972	8.65633	9.85521	4.25202	4.16692	3.74659	8.2408	8.66392	8.13867	7.22624	3.74659	8.59602	6.12812	8.77785	8.49939	8.4971	7.94216	8.50319	3.74659	3.74659	3.74659	3.74659	3.74659	3.74659	3.74659	8.30603	7.89328	7.82856	3.74659	3.74659	3.74659	6.01256	3.74659	3.74659	3.74659	4.82476	3.74659	4.74227	6.3645	6.09382	5.59327	7.18431	3.74659	8.0424	7.53729	8.91934	8.31927	7.08555	3.74659	3.74659	3.74659	3.74659	3.74659	3.74659	3.74659	3.74659	4.26868	4.32682	7.28157	8.46002	7.3948	7.39184	6.51272	3.74659	8.56255	6.60093	7.11941	6.73826	9.18948	9.34599	3.74659	9.01907	3.74659	3.74659	3.74659	3.74659	5.80779	7.82646	4.09415	3.74659	4.62965	3.74659	3.74659	3.74659	3.74659	5.26763	7.18076	10.9312	11.0497	7.19413	7.39711	4.11678	3.74659	3.74659	4.59292	4.77362	3.74659	3.74659	3.74659	3.74659	6.24557	6.91855	10.6764	3.74659	11.2166	4.3707	4.80838	3.74659	4.33957	3.74659	3.74659	3.74659	3.74659	5.18056	5.33607	4.92808	3.74659	3.74659	4.16438	3.74659	3.74659	3.74659	3.74659	3.74659	8.69203	3.74659	6.49045	7.86506	11.5703	11.5963	8.68572	8.47521	3.74659	4.23617	5.72704	8.57875	4.46676	4.58424	6.65227	4.01053	5.40311	4.77489	3.74659	3.74659	4.89914	7.64901	4.23973	6.2494	3.74659	3.74659	3.74659	3.74659	3.74659	7.67368	9.043	4.50591	3.74659	3.74659	3.74659	3.74659	3.74659	7.12793	11.4948	11.9535	12.1101	8.13735	4.78137	3.74659	4.09401	3.74659	3.74659	3.74659	3.74659	6.30675	11.2281	12.7056	11.8232	3.74659	3.74659	3.74659	3.74659	6.29166	8.24994	3.74659	3.74659	3.74659	3.74659	3.74659	3.74659	7.09647	8.99278	12.2874	11.9486	8.01251	7.48538	3.74659	4.13164	3.74659	3.74659	3.74659	3.74659	3.74659	3.74659	7.22182	9.45322	12.5179	12.1566	3.74659	3.74659	3.74659	3.74659	3.74659	4.15301	3.74659	4.08614	6.21474	6.95529	4.57981	5.37035	3.74659	3.74659	3.74659	3.74659	3.74659	3.74659	3.74659	3.74659	8.45262	9.31059	12.5314	12.6466	8.63729	7.88523	3.74659	4.2869	4.29934	3.74659	4.34893	4.09141	3.74659	3.74659	3.74659	3.74659	3.74659	3.74659	8.56577	10.9255	13.0241	11.9105	7.24867	5.76093	7.76665	7.33163	7.94505	6.37567	3.74659	4.08669	3.74659	3.74659	3.74659	4.08826	3.74659	3.74659	8.8409	11.3712	4.10149	3.74659	3.74659	3.74659	3.92144	3.74659	4.6662	3.74659	3.74659	3.74659	11.6002	12.3743	11.9988	12.0572	3.74659	3.74659	5.19637	6.16787	4.09802	4.38493	3.74659	3.74659	3.74659	4.20735	3.74659	4.44043	6.27059	4.83978	12.3046	12.9012	13.2304	12.8981	11.3885	12.0438	6.65613	6.90383	5.40232	8.15441	7.79858	8.21014	8.67033	7.40842	7.74347	3.74659	3.74659	3.74659	3.74659	4.10737	4.3158	10.6076	9.28716	9.31796	11.451	9.92262	10.5007	6.5812	4.86917	5.98446	7.20984	9.03613	8.33749	8.73201	8.57975	9.00414	9.22795	7.95613	9.08457	3.74659	8.27207	4.49391	7.6885	8.87629	6.56963	11.0659	9.08811	10.5166	5.34451	4.51542	5.30152	4.12135	8.09183	5.70652	7.07943	8.26983	3.74659	8.8555	7.06841	7.95839	9.79366	7.77809	8.73725	11.1029	10.2816	10.0178	5.30402	4.05232	4.71849	6.99424	7.81743	8.22659	8.22395	8.4196	8.726	8.96729	8.13664	8.14855	9.65959	8.28226	8.85506	3.74659	3.74659	3.74659	4.06817	4.07721	3.74659	8.67036	9.35192	8.24781	3.74659	3.74659	3.74659	3.74659	3.74659	3.74659	4.1124	3.74659	3.74659	6.23027	8.16509	7.09315	8.0251	8.72165	8.05617	9.0339	9.65249	8.76994	3.74659	4.05899	3.74659	3.74659	3.74659	3.74659	3.74659	3.74659	3.74659	7.49207	7.90615	8.18282	8.35984	8.34308	6.93105	8.59457	8.05054	7.36047	5.366	3.74659	3.74659	3.74659	3.74659	4.34367	8.29642	8.29788	3.74659	3.74659	3.74659	3.74659	3.74659	3.74659	8.97489	9.47123	10.7532	10.9939	6.11707	5.58193	4.07071	3.74659	3.74659	3.74659	3.74659	3.74659	7.45366	7.69275	10.5328	9.47126	3.74659	3.74659	4.89002	4.85786	7.50891	7.07244	3.74659	3.74659	3.74659	3.74659	3.74659	3.74659	6.23483	7.16261	11.2461	11.3517	7.8053	7.70817	4.0931	5.00525	3.74659	3.74659	3.74659	3.74659	3.74659	4.11213	6.56293	7.52151	10.8893	10.3726	3.74659	3.74659	3.74659	3.74659	3.74659	3.74659	3.74659	3.74659	6.1625	7.32532	3.74659	3.74659	4.0937	4.06881	3.74659	3.74659	3.74659	3.74659	3.74659	3.74659	5.90923	7.84733	11.5327	11.9007	8.27156	8.17659	3.74659	3.74659	4.94873	4.31324	4.09918	3.74659	3.74659	3.74659	3.74659	3.74659	3.74659	3.74659	8.15921	10.3582	11.4267	11.2796	7.49797	6.50852	7.7077	7.88418	7.01347	6.8555	3.74659	4.2387	3.74659	3.74659	3.74659	3.74659	3.74659	3.74659	6.65657	9.12523	3.74659	4.1738	3.74659	3.74659	3.74659	3.74659	3.74659	3.74659	3.74659	3.74659	10.4838	11.0251	11.3615	11.3344	3.74659	4.15996	4.56007	4.62972	4.28682	4.08677	3.74659	4.31686	4.11044	3.74659	3.74659	3.74659	5.35477	3.74659	11.1783	12.4933	11.011	11.6889	10.4549	11.3992	6.9699	6.70734	4.75439	7.6322	7.8397	6.6731	7.06524	6.68948	7.40066	3.74659	4.32954	4.34718	3.74659	3.74659	3.74659	7.1763	8.39699	6.83689	8.40953	9.60317	7.89393	6.47815	6.39203	6.69719	7.88513	8.20272	8.24662	7.59456	9.16669	8.14619	7.06373	8.2733	7.80112	4.76124	4.89664	5.16551	5.14883	6.61749	6.5005	8.87038	8.43001	8.87349	6.45184	5.80851	5.55614	6.33425	6.69746	6.81356	7.23489	7.40029	7.96285	8.22033	7.89206	7.7591	8.42241	8.92236	9.01754	10.4505	10.0311	10.7009	5.32811	4.43585	4.8248	6.55944	7.85977	6.69605	8.38867	9.04508	8.81692	8.21356	8.3808	8.25012	8.50514	8.64254	7.33272	3.74659	3.74659	3.74659	4.54026	4.07938	4.56906	7.79683	7.52315	8.50807	4.10586	4.15388	3.74659	3.74659	3.74659	3.74659	4.48207	3.74659	3.74659	7.19713	5.20318	6.28006	7.64126	6.75259	6.97586	9.50359	7.19736	9.0707	3.74659	3.74659	3.74659	3.74659	3.74659	3.74659	4.39864	3.74659	4.28095	8.16725	7.55375	8.07972	7.46587	8.28061	7.29226	8.52477	7.34878	7.43441
GRMZM2G476069	8.23382	4.27201	4.51166	9.2223	10.5484	9.92551	11.8977	9.83068	11.7542	4.08711	3.74659	4.18563	4.08788	3.74659	3.74659	3.74659	5.5105	7.18905	4.89203	5.94261	3.74659	4.14264	4.1713	3.74659	3.74659	3.74659	4.80705	7.64529	7.85954	5.94235	4.12653	6.14575	3.74659	4.69057	6.19049	6.56645	8.03869	8.7853	3.74659	3.74659	6.3086	3.74659	4.77146	5.16087	4.70701	8.09018	7.77966	8.10538	6.7322	8.16283	7.59233	6.28492	4.2947	3.74659	3.74659	9.31764	12.1668	10.347	9.93525	11.7184	11.3135	9.23704	6.8265	11.8655	10.1519	4.27596	4.34817	3.74659	3.74659	3.74659	3.74659	3.74659	4.86325	6.55246	5.56474	3.74659	3.74659	4.46432	3.74659	4.3299	3.74659	10.5206	12.0576	11.759	3.74659	10.4357	11.9181	12.1209	10.4741	11.5648	11.3749	6.52876	8.95316	9.27682	8.58115	4.25333	10.5221	10.7329	3.74659	3.74659	4.96443	3.74659	3.74659	3.74659	8.01619	8.98965	4.50058	4.92315	10.4541	9.79382	10.3033	12.0989	3.74659	3.74659	4.46786	3.74659	4.1636	3.74659	3.74659	3.74659	3.74659	3.74659	3.74659	3.74659	3.74659	10.4435	11.6121	10.7987	11.3425	3.74659	10.7277	8.85161	9.8455	10.2796	4.65431	3.74659	3.74659	3.74659	3.74659	3.74659	3.74659	3.74659	3.74659	3.74659	3.74659	3.74659	4.22875	3.74659	3.74659	3.74659	5.95394	3.74659	3.74659	3.74659	3.74659	3.74659	3.74659	3.74659	3.74659	4.08458	3.74659	4.81332	3.74659	3.74659	3.74659	3.74659	4.24202	3.74659	3.74659	3.74659	4.09251	3.74659	7.23071	3.74659	3.74659	4.11677	4.15824	10.8717	10.3333	10.5804	8.22274	11.7504	7.97002	8.90666	7.00745	10.8975	8.03553	7.19588	4.63438	3.74659	4.71627	3.74659	3.74659	5.14497	6.24309	4.92394	5.18283	3.74659	3.74659	4.82013	3.74659	3.74659	5.87039	7.04278	6.0832	7.35693	5.03429	3.74659	3.74659	4.83415	3.74659	3.74659	3.74659	3.74659	3.74659	4.19019	5.66731	7.0515	8.97611	7.62412	7.78479	3.74659	4.96767	3.74659	3.74659	3.74659	3.74659	3.74659	3.74659	3.74659	4.85298	7.17189	4.78055	6.00672	3.74659	3.74659	3.74659	3.74659	3.74659	3.74659	3.74659	4.46372	8.19377	5.92281	9.37119	6.54078	7.04797	4.36263	3.74659	4.7818	4.31078	6.12301	7.80892	7.70863	5.89699	9.52304	3.74659	3.74659	4.2723	3.74659	4.68847	5.46284	8.11986	9.97028	6.79935	3.74659	4.34093	3.74659	3.74659	3.74659	6.94228	7.23684	4.24758	5.58955	3.74659	3.74659	4.34837	5.14795	8.16082	8.82077	6.70143	7.18135	3.74659	5.03905	4.69148	4.24247	3.74659	3.74659	4.91131	7.23885	9.45127	10.4344	8.71181	8.01527	5.36975	4.19955	4.42622	4.43968	5.93103	8.51881	5.20892	5.75833	4.65439	4.2922	4.14465	5.78335	7.25894	9.16269	6.76814	7.73702	5.15044	3.74659	4.11975	4.30988	3.74659	3.74659	3.74659	3.74659	3.74659	5.67123	7.67792	9.78698	8.84292	8.71836	5.534	3.74659	4.09528	3.74659	3.74659	3.74659	4.32129	3.74659	5.75916	8.28361	4.97106	7.03405	3.74659	3.74659	3.74659	3.74659	3.74659	3.74659	3.74659	5.24539	8.14132	9.61749	7.02797	6.94663	4.5159	3.74659	4.47403	5.01921	6.12806	6.92545	7.56569	8.02188	3.74659	3.74659	3.74659	3.74659	4.59492	5.30476	8.85672	8.78526	7.74644	7.63815	4.33463	4.64068	11.1136	11.0061	10.9996	11.357	10.9987	11.2173	4.14007	3.74659	4.14123	3.74659	4.20845	4.42525	6.79818	7.24454	4.39238	5.42919	3.74659	3.74659	3.74659	3.74659	3.74659	3.74659	3.74659	4.05626	6.5019	7.56385	4.11284	6.97247	3.74659	3.74659	5.77023	8.99692	8.32158	10.5436	4.09802	3.74659	4.10667	3.74659	4.8942	8.33304	5.82924	8.3056	9.14389	7.65353	6.63614	9.20083	8.70147	3.74659	3.74659	3.74659	8.55765	11.8464	10.9436	9.96071	12.2905	11.988	10.633	12.1874	11.6841	3.74659	4.26691	3.74659	3.74659	4.10737	7.06013	4.7205	3.74659	4.54965	4.18198	3.74659	5.94854	3.74659	3.74659	3.74659	9.72846	10.9233	11.9758	10.1911	10.3908	12.2429	10.3508	9.31951	11.7628	5.23356	11.0091	9.05276	11.0202	11.0369	10.1685	4.20603	3.74659	5.4693	3.74659	3.74659	3.74659	5.86716	11.3692	10.2879	8.88768	10.116	3.74659	3.74659	4.3852	4.2832	4.604	3.74659	4.55474	3.74659	4.17061	3.74659	3.74659	3.74659	3.74659	9.96125	11.6381	11.9198	10.1945	11.8943	12.0606	10.3495	10.091	10.8142	4.32878	3.74659	3.74659	3.74659	3.74659	3.74659	3.74659	3.74659	3.74659	3.74659	3.74659	4.1418	3.74659	3.74659	3.74659	3.74659	3.74659	3.74659	3.74659	3.74659	3.74659	3.74659	3.74659	4.14274	4.40651	4.72463	3.74659	4.18145	3.74659	3.74659	3.74659	4.05899	4.26154	3.74659	3.74659	4.66554	3.74659	3.74659	3.74659	10.7284	10.3787	11.8153	10.7255	9.91201	12.4382	9.4024	7.93757	10.1048	4.34536	3.74659	3.74659	3.74659	7.05947	7.03988	6.10575	5.65879	3.74659	3.74659	6.45473	5.03789	9.13599	9.0366	7.45355	7.00373	3.74659	3.74659	3.74659	3.74659	3.74659	3.74659	6.50625	5.32631	8.86386	10.4102	8.87069	9.16562	3.74659	4.39536	4.70344	4.3283	5.70047	7.66886	5.26444	6.93308	3.74659	3.74659	3.74659	4.23929	7.39468	8.91381	6.85575	7.05163	3.74659	4.41329	4.28374	5.6326	3.74659	3.74659	3.74659	3.74659	5.02506	7.10871	8.72031	10.2967	8.41638	8.73372	4.71948	4.63147	4.20439	4.65327	3.74659	3.74659	3.74659	4.26993	5.33827	8.19624	5.63267	6.8206	4.25849	3.74659	3.74659	4.30241	3.74659	4.10272	4.35208	4.67764	7.69814	8.66766	6.84954	7.0116	3.74659	3.74659	4.58	3.74659	6.5771	7.17009	8.29927	8.5436	4.09918	3.74659	3.74659	3.74659	4.39602	5.67298	8.27633	10.0196	7.73158	8.48923	4.19548	4.60742	10.8699	11.3459	11.5397	12.4927	10.6181	11.9263	3.74659	3.74659	4.37179	3.74659	3.74659	3.74659	5.27533	7.99616	5.00258	5.81099	3.74659	3.74659	3.74659	3.74659	3.74659	3.74659	3.74659	5.2154	7.73365	9.57717	6.77801	8.05943	4.45335	3.74659	5.60838	7.92823	7.8305	9.41641	5.21883	3.74659	4.35288	3.74659	4.75763	6.43209	5.34213	8.75735	8.54122	9.50488	8.42111	9.18664	8.75399	3.74659	3.74659	4.42766	10.7113	11.7901	11.3064	11.4555	12.723	12.2991	11.1251	11.5919	11.6838	4.47868	4.08467	3.74659	3.74659	3.74659	4.04959	4.81489	5.42506	4.49662	5.10613	5.0107	4.94184	3.74659	3.74659	3.74659	11.4504	12.8006	12.2169	11.9575	13.492	12.4814	10.819	11.786	11.3945	7.36605	9.98502	9.37328	7.57923	10.8175	9.97511	4.1679	3.74659	4.99033	3.74659	3.74659	3.74659	8.54427	10.938	10.2381	9.83511	11.6345	11.0249	5.05785	5.15833	4.71033	3.74659	3.74659	4.39473	3.74659	3.74659	3.74659	3.74659	3.74659	3.74659	9.34432	11.7109	10.8045	10.2533	12.334	12.0157	9.8948	10.2143	11.2723	4.85222	5.28204	3.74659	3.74659	3.74659	3.74659	3.74659	3.74659	3.74659	4.18947	3.74659	4.13957	3.74659	4.3207	3.74659	3.74659	3.74659	3.74659	3.74659	3.74659	4.24119	3.74659	3.74659	4.14358	3.74659	4.46489	4.33095	3.74659	4.87977	3.74659	4.26174	4.65075	4.2671	3.74659	3.74659	3.74659	4.39864	3.74659	4.12551	10.1996	12.1831	11.0214	10.8637	12.6144	11.042	9.34558	10.7536	8.72925
GRMZM2G476107	5.69617	4.64699	4.2907	5.11753	5.02349	5.5205	5.02572	4.59619	5.36252	5.80553	4.50478	6.25695	6.35762	6.35179	3.74659	5.26832	5.89858	5.71947	5.98844	5.94261	6.43832	4.6215	5.91106	6.30534	6.42027	6.08651	6.1843	5.47432	5.44366	5.29818	5.50286	5.0932	4.3014	4.52181	6.13406	6.59062	5.25086	6.09008	5.84712	6.06817	5.36251	5.04359	5.88544	4.56263	5.90291	5.12831	5.09783	5.38557	5.87909	5.47984	5.92767	4.92299	4.94485	4.28391	3.74659	6.03424	6.21384	6.28907	5.72195	5.38446	5.1609	5.00767	5.37977	5.72568	5.73911	5.57724	6.08751	5.7389	5.67456	5.67838	5.39861	4.85765	4.25588	5.22261	4.60199	4.82017	5.14344	4.86495	5.23051	5.37157	5.48661	5.96133	5.6953	5.34718	3.74659	4.90301	5.16402	5.12443	5.5309	5.57777	5.14436	5.87642	5.01868	5.84003	5.49384	4.45964	5.36707	5.30937	4.59375	4.62239	5.04341	5.36401	5.45642	5.49353	4.18656	5.39634	5.90934	5.64986	5.2766	5.04665	5.19447	5.20709	4.41355	4.58788	4.90532	4.96254	4.82823	4.46282	5.37358	5.17612	3.74659	4.51457	5.55945	5.51936	5.6	5.29384	6.07237	5.29068	4.80937	5.30749	5.09436	5.45923	4.98029	5.24063	4.78926	4.60424	3.74659	5.37376	5.50804	4.13183	5.56711	5.07692	5.24585	5.16979	4.49531	3.74659	3.74659	5.16716	5.06003	5.70949	5.65146	5.88091	5.2994	5.5836	5.3336	5.46903	5.8012	4.4181	4.26673	5.29577	4.96132	4.59689	4.80558	4.22354	4.857	4.83406	4.59659	5.36153	5.34223	5.02404	5.16046	5.06645	5.00896	5.44211	4.73182	5.7469	5.36367	4.90527	5.46274	4.93132	4.55338	4.81247	4.90509	4.58377	4.34044	4.79671	3.74659	5.2476	3.74659	4.51567	5.41884	5.07582	4.44061	4.80619	4.3402	5.37102	5.4741	4.65337	5.46984	5.11307	4.78242	5.34802	5.02922	5.10117	4.53305	5.93804	3.74659	4.89675	5.4495	5.30038	4.26871	4.83805	4.98107	6.14741	5.69323	5.43073	5.608	4.92861	4.79309	5.09307	4.80847	5.1064	4.66023	3.74659	5.73406	5.5147	6.41935	5.73784	4.98052	5.5448	4.50792	4.84374	5.47145	5.90336	5.98307	5.33392	5.60137	5.62233	5.7181	5.04153	5.95336	5.91285	5.53073	5.07785	5.37336	5.46282	5.46032	3.74659	4.45022	6.38229	6.10709	4.99981	5.5083	4.63879	6.09801	5.03217	6.51693	6.40496	4.95105	5.21223	5.65953	5.32711	5.5217	5.93131	5.14062	4.23973	5.44286	5.58507	5.68378	5.80335	4.16223	4.93954	5.19548	5.05746	4.50591	4.96537	4.9713	4.90494	4.52465	5.03281	4.3468	4.60545	4.86055	4.81308	5.77002	5.7757	6.01514	5.86205	5.27895	5.30275	4.52777	4.83637	5.85429	5.14361	3.74659	5.25281	5.75064	5.63004	4.70815	4.96059	4.95657	5.12963	6.31292	5.65748	5.84939	5.62801	4.97379	5.15945	5.26363	4.60262	5.06576	3.74659	5.78625	5.7717	3.74659	3.74659	6.38908	6.48635	5.35669	5.53459	4.37777	5.02577	5.48554	5.48517	5.57512	3.74659	6.5339	6.61351	6.63319	6.31528	5.74701	4.9966	5.12585	4.98193	5.63243	5.47938	6.42464	6.70972	6.48964	6.37461	6.12121	6.84357	6.15224	5.86346	5.45996	5.24625	5.84942	5.43662	5.14728	5.55625	5.60605	6.4979	5.85778	6.57643	5.55282	5.4651	5.97152	6.13992	6.58921	6.2135	6.01475	5.30476	5.38986	5.45362	5.38141	5.99481	5.50766	4.52391	5.26379	5.51451	5.51859	5.53786	5.07283	5.74194	6.35601	6.25154	5.72078	6.22551	6.29769	4.57407	5.6897	6.07136	6.00328	6.48636	5.72313	6.17348	6.00533	6.54907	6.67055	6.38389	6.14648	6.61865	5.95966	6.20064	6.15547	6.62273	3.74659	4.46552	6.60171	6.41875	4.54435	6.05132	6.19397	5.9811	6.29163	6.38577	6.49276	6.33148	6.59947	4.54528	5.95239	6.31366	6.53098	6.31666	6.30456	5.11946	4.43386	5.15984	5.88852	6.26342	5.3623	6.44593	5.3361	6.62757	6.5295	5.38636	6.37425	5.78711	6.15142	6.5505	5.94265	5.77552	5.63452	5.27454	5.02962	4.86853	5.01635	4.73364	5.17116	5.70275	5.80289	6.30764	5.71384	5.62751	6.344	5.9559	5.67058	5.56085	5.96579	4.77873	5.24533	5.89558	5.50279	5.95411	5.96086	5.98585	5.79854	5.21291	4.75062	5.10069	5.63586	5.89724	5.91256	5.14654	5.95352	5.10526	5.05402	4.95419	6.26964	3.74659	4.71196	4.86339	4.45002	4.95456	5.11307	3.74659	4.91779	3.74659	5.65729	6.08217	5.8215	6.09009	5.79374	5.90187	5.75928	5.9341	5.36203	5.75495	5.55602	5.12883	4.81837	5.30822	5.12403	5.30736	5.62619	5.86826	6.16767	5.62629	5.8436	5.17215	5.37858	5.01974	5.78666	5.68061	5.44035	6.30499	5.66038	5.63427	5.77587	6.06512	5.90176	4.85001	4.8571	4.84396	4.77709	5.25337	5.12568	4.87269	5.34981	5.018	5.87126	5.55533	5.64483	5.6276	5.67562	5.1084	5.91583	5.49047	5.47257	4.74115	5.56781	5.09421	4.234	5.21723	5.20996	5.18141	5.1118	4.9116	6.10416	5.67123	5.72287	5.65293	5.32701	5.49173	5.88164	5.65879	6.38981	6.0102	5.83279	6.31419	5.73599	5.50958	6.12322	6.73383	4.80187	3.74659	5.97831	5.99792	5.93846	6.09415	5.92026	5.59064	4.87493	4.97498	5.26561	5.62645	4.29797	4.39536	5.94695	6.23512	5.51073	5.81174	6.30058	6.17291	6.55734	6.72034	6.3646	6.26042	5.77717	5.56668	5.81222	6.16215	4.29964	4.22009	6.32417	5.97144	5.68221	6.24165	6.278	6.44749	6.25222	6.12915	5.38148	5.44278	5.45374	5.86919	4.9642	3.74659	6.14231	5.75576	6.38945	6.1788	6.5817	6.44761	6.28601	6.06423	6.35481	6.30582	6.06268	6.06924	6.53653	6.5679	6.07534	6.51514	6.36169	6.56043	6.09397	5.82432	5.61134	5.65696	5.04357	4.58072	6.01304	5.85212	6.03519	6.42836	4.87492	6.13815	6.90218	6.36806	6.68177	6.13772	6.23193	6.08422	5.68901	6.16693	5.55216	6.23699	4.73495	4.60742	6.15275	5.75855	5.92322	6.3436	5.50855	4.69663	6.66559	6.49656	6.3153	6.37915	6.26483	6.3598	5.74268	5.77141	6.12005	6.5604	6.5725	6.40241	6.17637	6.62517	6.75743	6.52155	5.9918	6.25433	5.4927	5.72821	6.45325	6.30839	4.73658	4.30067	6.48099	6.53265	4.94803	6.24046	6.55392	6.29524	6.34997	6.88385	6.32901	6.1049	6.2511	5.37294	5.86408	5.64416	5.65222	6.00101	5.77927	4.83384	4.65855	4.90579	6.09795	6.37103	6.29012	6.558	6.69111	6.27225	5.79103	5.99848	6.0406	6.67328	6.50408	6.49408	6.23648	6.20474	6.35206	4.21059	5.17268	4.70793	4.17032	5.22506	4.94184	6.60918	6.46575	6.41416	5.91048	6.47033	6.15298	6.21053	5.29656	5.88812	5.28733	5.63716	4.79825	5.84376	5.99385	6.2096	5.86894	5.76705	5.93356	4.34033	4.27947	4.80659	5.8072	6.47691	6.72084	6.24089	6.23499	6.02532	5.25499	5.25867	5.18031	5.16396	5.35755	5.27702	4.96158	4.92874	5.01277	4.42834	4.89766	5.00925	6.65213	6.52746	6.46246	6.24822	5.75952	6.34871	7.14508	6.2809	6.38049	6.21091	5.83523	5.83882	5.32505	5.37826	5.00074	5.96977	6.52062	6.41735	5.77614	5.95326	5.80046	4.62234	4.87645	4.13957	6.06227	5.46982	6.56495	6.04439	6.24739	6.13102	5.91648	5.58168	6.50746	5.02225	3.74659	5.12898	4.75375	4.82958	4.4599	5.28857	5.11816	5.43966	5.93272	6.5079	6.10488	5.98377	5.56654	5.69217	6.07468	6.14501	6.10714	5.41698	5.93588	5.62808	5.51018	5.42385	5.20834	5.06333	5.40185	5.47813
GRMZM2G476230	10.5661	10.6933	10.8717	9.93677	9.83798	10.6036	10.2842	9.96211	10.3082	9.32614	7.80278	9.1758	9.40807	9.18208	9.34725	9.50817	9.94153	9.98442	10.6004	10.3254	9.30651	8.46389	8.46449	9.06433	8.90914	9.26487	9.43496	10.4503	10.2761	10.5994	8.31481	10.5745	10.8947	11.2233	9.70381	9.46849	9.57769	10.1678	8.40057	8.26297	9.61281	8.59227	9.42419	9.90934	9.29763	10.341	10.5706	10.4136	10.8028	11.2336	11.0805	9.60927	11.09	10.6919	11.6272	10.097	10.8072	10.4844	10.9502	9.87735	10.2312	10.6498	10.6441	10.787	10.4943	8.99144	9.03604	8.6598	8.93023	8.66399	8.40967	9.52301	9.34858	10.6526	9.20888	9.64697	9.89629	9.46114	8.32137	7.93788	8.39615	11.0584	9.87185	9.45341	11.0383	10.6833	9.74851	9.77476	11.0066	9.62499	9.40309	9.77867	9.24353	9.44202	10.4226	10.266	9.85899	9.61609	9.67464	9.91963	10.0909	7.8935	8.12483	8.1933	7.74627	9.56387	9.41556	9.99031	9.61917	11.1464	9.9625	9.81775	9.12788	9.31855	9.11084	9.97915	10.0833	9.63756	8.71249	10.4017	10.062	10.4566	8.16339	8.24216	8.10777	10.7297	10.5468	9.98175	8.4586	7.49478	9.96527	10.328	9.77664	9.6054	10.1796	9.58097	9.84504	8.25133	8.78165	7.41118	8.47076	8.1178	8.6377	8.24246	10.2427	9.88491	9.67072	8.62573	9.06577	8.67241	9.91535	8.63561	8.97023	8.53316	8.43937	8.60808	8.05316	9.16193	9.74076	8.68393	9.74894	7.98104	9.85349	9.43315	10.0092	9.81491	10.2965	8.77787	8.72499	9.21345	9.18224	8.6854	9.86107	9.1362	8.7133	8.7625	8.56399	8.70784	10.9473	8.18247	8.99309	7.81939	9.7486	7.98219	8.60822	7.63086	10.7268	10.5596	10.2742	7.94023	10.2426	9.47548	9.19989	10.141	9.89217	10.771	10.3074	8.5942	9.39391	9.81089	9.02455	9.16747	10.6195	10.5014	10.7905	10.902	11.068	10.9417	9.39369	9.13506	8.96106	8.83606	9.06258	8.16815	7.8242	8.88527	8.63456	9.90538	9.8034	10.589	10.5757	10.5122	9.58276	10.8113	8.81914	8.7825	8.82515	8.13687	9.40026	9.28942	10.1229	9.82616	10.9176	10.4875	8.87341	9.29134	8.66416	8.42508	8.45738	7.86026	8.76165	9.01628	9.51114	10.364	9.87173	10.6215	10.8769	11.0925	11.2156	9.9469	9.9638	9.59978	8.94577	9.82507	10.6413	9.28573	8.78332	8.91798	8.35029	8.24328	8.85394	8.67322	10.0499	10.3981	10.7118	7.64493	9.95484	9.37148	9.64175	9.20465	10.4028	10.177	10.9928	10.984	9.15832	9.13542	9.04022	8.36348	10.4142	10.4419	11.2003	11.0214	12.1377	11.6144	10.2889	9.58209	8.93953	8.74831	10.6457	8.83362	10.442	10.2156	11.0537	11.2897	12.1828	11.9102	9.62799	9.23444	10.5978	10.0594	11.4306	10.7255	9.31584	9.5306	9.52387	9.25937	10.4942	10.2551	11.3076	11.0909	12.2027	11.9869	10.317	9.90883	9.31607	9.29177	8.27776	8.09789	9.49254	9.11364	10.3333	10.2896	11.5185	11.3622	11.8998	11.9322	9.22538	8.79069	9.20476	8.48827	10.1286	10.2427	10.5913	10.8644	11.0915	11.0476	9.56951	9.82291	9.10637	9.22876	8.19626	8.94374	9.90828	9.88737	10.7946	10.7672	11.6247	11.5417	12.08	12.1894	10.45	10.0912	9.57925	9.11907	9.96006	8.91802	8.32132	8.5611	7.93185	8.18304	9.90215	9.51002	11.0609	10.6565	11.4927	11.0326	11.8291	11.5043	10.733	9.66648	10.6376	9.7063	10.7164	9.88021	9.14732	9.22395	8.5392	8.47021	9.88655	10.0466	10.8035	10.619	11.2247	10.7792	9.02125	9.25738	8.99483	9.02624	8.82664	8.8047	9.73167	9.2082	10.7508	10.5467	11.1838	10.85	12.2011	11.5771	9.4805	9.69021	9.71458	9.92208	9.02337	8.98659	8.55787	8.43621	9.7041	9.74697	9.62525	10.9456	10.9437	11.0505	11.3122	11.1377	11.1389	11.2177	10.8317	11.2748	10.2993	9.52869	9.73691	11.1044	9.22486	10.153	11.1053	8.97454	9.97583	9.26273	9.40671	9.68054	9.0196	8.62931	9.77038	10.9685	10.6172	10.1337	10.9844	10.7551	10.7508	8.06882	8.23367	8.56809	10.3651	10.4785	10.5065	10.918	10.3846	10.185	10.8995	9.82545	10.2279	9.33242	10.6766	9.6261	10.6347	10.5618	10.013	10.8175	10.3594	10.4096	7.87005	8.49468	8.40366	8.11204	10.2657	9.48216	10.9328	10.3953	8.6633	10.8246	9.84613	9.84086	11.0781	10.3155	9.71171	11.2761	10.8311	10.5159	8.35813	8.4338	8.30081	10.5112	10.1829	10.1961	11.4402	10.3161	10.4222	10.7614	10.034	9.8888	10.7092	10.3382	10.2228	8.56815	8.89617	9.07982	8.65861	8.80189	8.88513	10.5462	9.91432	9.7047	9.35735	9.33115	9.25806	9.25584	9.19488	9.13725	8.98627	8.99591	8.86766	9.74072	9.68801	9.57159	9.49394	10.2849	9.81633	10.2291	10.361	10.3555	9.64839	9.43711	9.7065	9.57232	9.48005	9.14375	8.91313	8.91847	8.68296	9.48602	9.94759	9.38693	8.93077	9.73382	8.46865	8.34539	8.73365	8.47641	9.83303	8.13587	9.08979	9.06735	10.073	9.89559	10.1819	9.70157	8.62422	8.12851	8.97185	8.60726	9.99717	10.0172	11.1067	10.8669	11.421	11.5742	9.28967	9.19856	8.30739	8.4841	9.96333	8.53624	10.0201	9.49798	10.8051	10.5268	11.0312	10.8052	9.14062	8.81034	10.229	9.78278	11.0574	10.7466	8.43772	8.64518	9.35285	9.12938	10.0389	10.1247	11.0774	10.929	11.5295	11.2858	9.86133	9.68997	8.82531	8.68332	8.3189	7.81778	9.01596	8.72239	10.1253	9.85339	10.7353	10.7238	11.0254	11.0256	8.67976	8.84555	8.60358	8.31513	9.67179	9.28031	10.3282	10.3466	11.3001	10.9888	9.24797	8.88105	8.75369	8.49119	8.404	8.25629	9.64235	9.35692	10.1942	10.3558	11.1438	11.4133	11.1711	11.8964	9.80604	9.99728	9.45688	9.26897	9.85516	9.53905	8.30164	8.30709	7.97026	8.09699	9.62418	9.60523	10.8312	10.6486	11.6491	11.1527	11.0383	11.4497	10.677	9.49974	11.4915	11.0186	10.8628	10.7681	8.79853	8.71108	8.75363	8.59433	9.74548	9.38942	10.5743	10.5328	11.2593	10.7825	9.00688	8.74865	8.44866	8.45624	8.34265	8.25571	9.38271	9.75533	10.5211	10.6866	10.872	10.9632	11.2989	11.7313	9.28439	9.05352	9.87696	9.50447	8.90306	8.84726	8.12305	8.89757	9.69548	9.68482	9.44093	10.7618	10.9749	10.5631	11.0347	11.4531	10.8713	11.3102	10.7709	11.2805	10.448	10.0037	9.97115	11.2202	10.3502	10.3491	10.9219	10.1384	10.4396	9.02478	9.05201	8.91038	8.74622	8.50275	8.48836	10.0415	10.0995	9.64981	10.453	10.5105	10.1351	8.33545	8.4628	8.48588	10.6691	9.84488	10.3009	11.0539	9.91989	10.5371	10.7019	9.69622	10.4014	9.5696	9.80093	9.71453	9.69261	9.88573	10.2106	10.8293	10.2738	10.7351	8.10441	7.19566	8.29777	10.7282	10.1319	10.4616	11.2812	10.5015	10.8606	10.2092	9.73796	9.39229	10.4484	10.4955	10.2424	11.1119	10.8191	10.7119	8.37482	8.74561	8.71677	10.5244	10.4661	10.3321	11.6562	10.4746	10.9314	11.119	10.0557	10.2904	10.6304	10.0011	9.88496	8.4584	9.12803	8.69914	8.14162	8.65219	8.17947	9.84407	9.84537	10.1332	8.52257	9.13101	9.4421	8.4113	9.44532	8.82171	8.40182	8.82065	8.91795	9.87444	8.92788	8.95997	10.127	9.44006	9.70912	10.7577	9.69733	10.1996	10.2962	10.3492	9.40773	9.35312	9.14775	9.53937	9.96376	9.2551	9.73115	9.61929	9.48844	10.1643	9.33026	8.73132	9.23941	9.25329	8.41798	8.47729
GRMZM2G476322	6.24266	3.74659	4.2907	7.52277	8.93285	6.89516	7.36616	5.97519	7.16377	9.95102	5.75076	9.88973	10.2035	10.1542	8.93129	9.2647	7.84734	7.09984	6.56981	6.0503	10.4199	7.80424	9.20488	10.3896	10.0382	9.01728	8.54447	7.59675	6.90095	6.35001	8.31481	5.21205	5.41701	3.74659	9.84763	9.89798	9.44626	10.3723	9.82296	9.79414	7.1865	10.3746	8.25389	8.56958	8.76072	8.11559	6.86367	7.10109	4.83547	3.74659	5.22196	6.9026	3.74659	5.21144	3.74659	8.15452	9.32852	10.0197	6.68468	6.72393	9.29997	6.5679	5.99379	9.30834	7.47308	9.08671	8.98972	9.29078	9.10602	9.02093	9.39347	4.61545	3.74659	6.21342	3.74659	3.74659	3.74659	3.74659	7.09373	6.68577	7.10889	7.87525	5.76706	5.34718	3.74659	4.6989	4.86128	4.81481	6.08001	4.47825	4.98285	9.38745	9.04961	9.43923	8.76318	3.74659	8.61773	8.36319	3.74659	3.74659	3.74659	7.09421	7.41599	7.27258	6.9032	9.26796	7.24721	7.26391	8.85388	6.51554	7.54042	4.8004	3.74659	3.74659	3.74659	3.74659	3.74659	3.74659	6.74578	3.74659	3.74659	3.74659	7.77541	8.26391	8.06457	5.72117	5.32945	7.37719	5.26649	5.49509	4.33825	8.95411	4.34181	4.26437	3.74659	3.74659	3.74659	8.12263	8.64065	5.65009	8.17186	7.82289	8.08936	8.13455	3.74659	3.74659	4.42537	8.34614	8.93716	8.32688	8.84467	8.56588	8.73809	8.35483	8.13358	8.29373	8.08893	3.74659	4.26673	3.74659	3.74659	7.74237	3.74659	3.74659	3.74659	3.74659	3.74659	8.60554	8.57738	8.82034	8.84516	8.58709	8.66852	8.45043	7.79889	7.89219	7.46404	4.77427	5.60761	4.31717	3.74659	4.02765	7.10688	3.74659	4.67603	4.30372	6.50328	5.29943	5.83033	5.84019	6.67076	8.68724	8.70743	7.367	7.22975	5.73183	5.93547	6.94524	7.89413	9.38772	8.09874	9.65782	8.33562	8.82579	5.85299	6.90556	3.74659	4.33297	6.56347	6.93624	7.55169	7.94435	7.53909	9.47574	9.65645	8.03069	8.00415	7.70982	7.41692	6.52811	6.0799	6.53511	6.56236	3.74659	9.00747	8.93451	8.96018	9.27318	7.78259	8.10863	7.09239	7.00295	6.56736	6.66308	7.40705	8.40531	9.11215	9.31383	9.23463	9.05656	8.04346	8.27122	7.32872	4.63523	7.27568	6.13102	6.15208	3.74659	4.94286	7.92789	7.88942	9.17475	9.08711	9.04759	3.74659	9.39225	10.6463	10.8765	10.0192	10.2392	8.0597	7.974	7.90271	8.16562	6.60902	5.54677	7.16413	7.42642	8.90783	9.05026	7.4881	7.2575	4.45163	4.98689	7.42546	7.0208	8.95087	8.3146	9.11755	7.8266	6.54326	5.72329	3.74659	3.74659	8.10011	8.3262	7.43792	7.41357	10.227	9.44091	9.54774	8.23975	7.11511	6.44868	5.42951	3.74659	8.85292	9.14065	7.98287	7.62402	6.53063	6.37926	7.66398	8.62286	9.16134	8.96547	8.39092	8.19256	6.94185	7.03682	4.26002	3.74659	8.53652	7.98332	8.29555	8.49616	10.0582	10.6904	9.1934	9.01324	8.77338	8.07475	7.94199	6.87257	3.74659	3.74659	9.89432	10.0316	10.248	10.2802	9.8401	10.8175	8.12769	8.5166	6.89691	6.75231	7.9905	8.31675	10.5068	10.5586	10.6733	10.377	9.3906	10.1441	8.5886	8.71627	7.39913	6.89695	3.74659	4.32482	8.197	8.15504	10.0298	10.1976	10.3368	10.0195	10.517	10.8851	10.6272	10.5889	9.22524	9.97302	8.98906	8.68523	6.84973	6.73735	4.08766	4.38378	9.66357	9.28938	6.92166	8.59877	6.88983	9.79076	10.0089	10.4157	9.86765	10.4333	9.73621	10.4311	8.45664	7.92556	7.18922	5.95718	9.71802	10.1034	10.4868	10.5912	11.0725	10.633	10.1261	9.03622	8.47247	8.141	5.4135	4.5492	3.74659	3.74659	10.4239	10.3145	9.93694	10.5007	10.4189	9.8224	10.4965	9.92033	9.47306	8.97206	9.50195	8.77439	8.02008	8.23391	4.75687	4.3606	4.15223	3.74659	3.74659	3.74659	10.5281	9.27148	10.4329	7.94908	7.23087	9.78245	6.90986	6.92851	8.57191	9.86601	9.57479	10.5914	9.99886	9.6537	9.73138	3.74659	3.74659	3.74659	4.49515	3.74659	3.74659	7.24724	8.1187	8.61304	9.8685	5.54999	8.63732	6.23444	5.25219	5.03904	6.85852	5.17813	5.64679	10.2503	7.9782	9.95003	8.20249	4.91675	9.46026	3.74659	3.74659	3.74659	7.594	8.52816	8.31921	9.44493	7.12572	10.1858	8.40006	5.27852	10.3321	3.74659	4.11729	3.74659	3.74659	3.74659	3.74659	4.80694	3.74659	3.74659	8.53449	8.44387	8.5625	9.40447	6.76839	7.90938	6.2188	5.08549	4.96633	5.63064	6.60114	4.25161	4.45727	3.74659	3.74659	8.85199	9.16676	9.25583	9.30219	8.92688	9.06684	3.74659	3.74659	4.1418	9.59034	9.66225	9.68357	9.30996	9.45626	9.28621	8.95632	8.86319	8.54771	4.4788	3.74659	3.74659	3.74659	3.74659	3.74659	3.74659	3.74659	3.74659	9.76224	9.35314	9.85931	9.5961	9.24686	9.05918	8.00184	7.44565	7.54036	5.08931	4.53077	5.56424	5.30819	3.74659	4.48361	4.27213	3.74659	4.12401	7.21699	5.61575	8.71394	8.33918	6.62242	6.58647	4.38896	3.74659	6.27724	6.43447	8.44819	9.29503	7.80749	7.62803	6.10134	5.92904	3.74659	3.74659	7.21831	7.29337	5.97165	6.80231	9.20386	8.1986	8.72706	8.03779	6.44776	6.05661	3.74659	3.74659	8.74682	8.63261	7.40832	6.97499	6.17192	6.69415	6.76177	7.22593	8.97277	9.57453	7.45343	8.09545	7.05872	6.78558	4.52408	4.68141	7.69121	7.98764	6.55736	7.59704	10.405	10.3903	9.17985	9.21089	8.64226	8.20784	7.32837	6.53712	3.74659	3.74659	9.54746	9.92953	9.79319	10.1325	8.75522	9.18611	7.57937	7.66	7.11736	7.0539	7.18132	9.88598	9.83541	9.78004	9.98867	10.1016	9.35835	9.74816	8.12584	7.97955	7.66199	6.84428	3.74659	3.74659	7.9276	7.91511	9.66906	9.83802	9.95361	10.1695	10.9328	10.6778	10.7275	10.8161	9.14214	9.56421	8.46713	8.47959	7.62025	6.31161	4.63394	3.74659	8.34035	9.30164	6.54987	7.61897	7.06573	8.20968	9.96611	10.1236	9.97173	10.2548	9.60691	8.97014	7.76106	7.78298	7.02061	6.16208	10.1946	10.1503	10.3822	10.1834	10.663	10.3901	9.04336	8.66578	7.79614	7.92609	6.0788	5.64307	3.74659	4.30067	9.84499	9.69686	10.5265	10.1873	10.7403	10.0394	10.2686	10.3901	9.16308	8.89374	8.7298	8.31713	7.62328	8.01754	5.24229	4.30016	5.26354	3.74659	4.27889	3.74659	9.79685	9.93062	10.2276	7.7917	7.91981	10.0397	7.27299	7.812	8.56714	10.1035	10.0454	10.3646	9.80569	10.0726	10.0645	4.07539	3.74659	3.74659	4.17032	4.15785	3.74659	7.47009	8.28714	8.22398	7.62023	6.7682	6.99472	6.29364	5.37267	5.69884	6.62364	6.01366	5.73551	9.80122	10.288	10.0408	10.0671	9.27426	9.17019	4.1679	3.74659	4.69878	8.26824	7.32725	8.40413	10.1678	9.53952	9.9735	7.95917	7.55777	7.25341	3.74659	3.74659	3.74659	3.74659	3.74659	3.74659	3.74659	3.74659	3.74659	8.79423	9.06709	9.02885	9.28593	7.57225	9.80594	7.32192	4.82485	6.80863	6.45329	6.07746	6.42157	6.23449	4.9971	5.1504	8.41559	9.98974	9.78378	8.14695	8.59973	8.45645	3.74659	5.92339	4.89836	8.93674	9.25322	10.1835	8.73361	9.80322	8.80208	8.2451	8.50279	9.07971	3.74659	3.74659	3.74659	3.74659	5.65671	3.74659	4.66429	3.74659	3.74659	10.4451	10.6593	9.81176	9.30647	8.89881	9.31946	10.45	8.72648	9.65984	5.67073	5.71536	5.56279	4.5877	4.6518	3.74659	4.65061	4.27061	4.37801
GRMZM2G476477	7.70202	7.59486	7.76346	6.51546	5.87155	6.43698	5.73182	7.69235	6.16472	5.02616	5.60747	4.6659	6.05297	5.56641	5.11039	5.58617	5.86779	6.0284	6.54993	7.01237	4.69581	4.9663	4.68317	5.09687	5.20453	5.52685	5.51265	6.48915	6.42983	7.733	4.97311	7.40138	8.60783	8.49108	5.26183	4.58898	5.55317	5.53312	5.29169	5.13852	5.68228	5.46535	5.1684	5.95813	5.31487	5.8777	6.52342	6.45509	8.5316	7.66831	8.26732	5.40994	8.26971	7.52423	7.15451	6.26962	6.41682	5.36661	6.64216	5.70756	5.38823	6.28677	7.33114	7.12152	6.34522	4.39315	4.77427	4.65845	5.08692	5.18564	5.09919	5.04924	5.05569	6.8731	4.72972	7.51619	6.53748	7.43733	4.62783	4.45863	4.53186	7.81345	6.20711	6.35141	8.07259	7.02309	6.4024	6.72042	8.05115	7.82709	7.0594	6.58731	6.31048	6.88273	7.79743	6.62404	6.60025	7.87219	7.47771	6.56446	9.27131	4.4764	4.44151	4.40736	5.2127	7.13507	6.71619	6.78276	7.72471	8.72942	8.07294	6.6424	4.88254	4.43668	5.91647	5.42184	5.19393	5.05503	5.71375	5.79057	6.50253	4.94087	4.61342	4.16692	4.30414	6.80292	6.52042	6.44456	5.58911	5.08281	6.35542	7.13214	7.47265	7.26795	5.54813	4.24657	4.90291	5.20707	4.44757	4.67686	4.68233	5.41479	4.98791	5.35611	4.91182	5.33765	5.34208	4.6973	4.6908	5.01843	5.79475	4.47695	4.83778	4.38696	4.96155	5.05075	4.32896	4.97665	4.26673	4.68799	6.00931	3.74659	4.90177	5.19953	4.61493	5.64043	5.47134	5.40385	5.26323	5.13762	5.29726	5.29718	6.45535	5.44211	5.75131	6.48708	7.31147	8.21529	7.22321	8.14221	4.99921	5.42991	5.45038	9.23582	5.75689	5.91504	7.20275	6.48561	8.1811	4.65244	6.53757	5.31836	4.54548	5.68237	5.72297	6.81977	6.70782	5.05105	6.20481	5.73591	4.6643	5.31731	6.5842	6.76598	5.81652	6.40915	7.42632	5.71834	5.72245	5.97301	5.7722	5.80331	5.56713	4.67114	4.57198	4.50905	5.1734	5.05962	5.14004	6.12853	6.67566	6.69973	5.73165	6.07346	4.62259	5.06184	4.47658	4.97584	4.94766	5.0026	5.62452	6.48344	6.68947	7.61828	6.86916	7.62394	4.82265	4.66831	4.5025	4.56585	5.05838	5.12036	5.21432	8.64224	5.81249	6.6208	6.5904	7.82862	7.37325	6.73546	6.91878	5.25984	4.71232	6.1227	9.72432	5.34419	5.63172	5.23109	4.68306	5.5083	4.85358	5.22687	5.34257	6.00405	7.06399	5.97212	4.99984	6.10072	5.22986	5.52174	5.649	5.58212	6.19853	6.75807	6.12778	5.06495	5.01481	3.74659	5.87716	5.64926	6.78212	6.36582	7.26584	5.8141	6.6471	6.17791	6.74098	6.23447	5.49196	5.1217	6.0699	5.77257	7.84431	7.14136	8.16551	7.52845	5.21603	4.31428	5.90515	6.35321	6.73429	6.57743	6.13796	5.82514	5.50811	4.55947	6.19239	6.00679	6.78485	7.03682	7.61483	6.47831	6.58968	6.44201	6.4824	7.48978	4.73629	4.31238	5.31537	5.2503	5.94907	6.58506	7.31256	8.6907	7.10328	7.40745	4.96989	4.72994	4.93171	4.84836	5.14685	6.091	5.92578	7.06405	6.74517	6.85746	5.87342	7.04432	4.74767	4.66222	5.29512	4.62797	5.69035	5.36083	6.3691	6.7219	8.37386	7.71823	8.95258	7.05055	7.13531	7.08323	5.21838	4.2869	5.70939	5.18825	4.71887	4.64643	5.51582	5.06534	5.62858	6.70226	6.54072	7.54036	7.37182	9.24192	7.82357	8.70141	6.99382	6.57185	6.13195	7.3812	6.80398	6.28057	5.01447	5.66224	5.16946	6.13102	5.30904	7.2692	6.59873	6.72257	7.24273	8.51045	4.35826	4.65091	5.02257	5.01018	5.49012	5.41112	5.50603	7.07438	6.45311	8.91626	8.63259	10.5075	8.30794	10.5394	5.38642	6.46334	5.56188	8.13377	5.21768	5.39775	5.38798	7.25983	7.21944	7.71174	7.25513	7.21985	7.73799	7.99367	9.87415	9.21488	9.03123	10.1384	9.3727	9.42005	8.62762	7.13381	8.24901	9.09071	7.81797	9.18934	8.45863	7.86862	9.6014	4.49068	5.08247	7.15001	6.16797	5.45386	8.24575	5.82532	5.81747	5.41018	8.02345	5.69105	9.76213	5.19332	4.90942	5.36183	9.31882	6.74757	7.20794	8.98384	7.35649	7.41656	9.97837	7.99149	8.03521	7.80035	9.76479	6.49035	9.32494	9.18206	8.1366	6.52607	5.08513	8.85119	4.99898	5.31805	5.18178	7.92411	9.03767	8.47229	9.77313	9.19148	6.98293	7.90006	5.32852	5.47213	5.39554	5.51898	9.22833	6.20342	7.14144	9.03967	4.71992	5.06959	5.09733	8.62415	8.55392	9.58108	9.21059	8.37041	8.13289	8.48785	7.73094	8.40387	7.76604	5.94775	4.8598	4.96623	5.07267	4.9785	5.51318	5.29452	5.02454	4.37451	5.48983	5.59895	4.91256	5.79905	5.40678	5.30731	5.54499	5.10707	5.53564	5.9455	5.964	5.45742	5.1143	5.42717	5.7815	4.83513	5.02983	5.53299	5.64882	6.37022	5.1052	5.42159	6.64719	5.36513	5.75342	5.41774	6.97062	7.09715	7.55929	8.38491	5.6709	7.92367	8.99081	4.53832	8.02391	8.86104	7.46899	8.97503	5.366	4.56705	5.14553	5.29616	5.32701	6.31071	6.46569	8.03185	5.02349	6.31426	5.31876	5.12102	5.95195	5.60408	8.61461	6.80296	6.91225	6.80003	5.88747	6.17409	4.96778	5.42147	5.75723	5.09185	5.80787	5.58143	7.16809	5.96922	8.57599	5.71124	4.7771	4.8175	5.70047	5.73344	6.62677	6.0945	4.81	4.89657	4.98421	4.52011	5.89335	5.85755	6.55613	6.45679	6.65733	5.79979	5.98954	5.95141	5.72829	5.56572	5.10019	4.42508	5.50373	4.90594	5.71898	6.43074	7.92694	7.18238	8.9155	6.73849	4.5944	5.09087	4.34396	4.85514	4.76198	5.28088	5.88842	6.49366	6.7654	7.63623	5.52295	5.28884	5.00793	4.30241	4.93372	4.99463	5.38268	5.12566	6.50804	6.25432	7.10639	7.01988	8.78492	7.2083	7.08794	6.97371	5.15436	4.97718	6.43392	5.09403	4.93698	4.43231	5.02087	5.151	5.5541	6.39776	6.08664	6.34666	8.15228	8.98325	5.9841	7.94046	5.287	5.51139	5.71341	5.5022	6.7315	6.64442	4.68488	4.71718	5.38306	5.2694	5.03633	7.06273	6.36697	7.74415	6.38853	8.25505	4.38843	5.05699	4.94399	4.77045	4.9904	6.09428	4.9618	4.97707	6.35413	6.25207	8.3266	7.71898	7.96341	7.77105	6.27499	5.18217	7.72947	5.54558	6.10817	4.98409	5.10621	5.17017	5.33668	5.04786	5.31389	6.22164	6.73416	5.99258	8.73543	7.62194	8.86964	8.51245	6.94644	8.84293	5.55627	5.51812	5.57897	6.30803	5.32337	6.46899	5.89058	6.09509	6.701	5.10038	4.84383	4.82571	5.34564	5.07204	5.48582	6.83536	6.38536	7.44479	7.95246	6.37284	8.40847	4.62962	4.62694	4.99817	5.1568	5.61818	5.67059	5.408	5.37267	5.88812	6.69987	5.94298	6.85551	5.86653	5.30446	6.93482	6.31142	5.7958	7.77281	8.67243	5.28098	5.83362	4.95084	4.47275	4.75767	7.43461	6.04818	6.7351	8.18763	6.31236	7.45596	7.07169	5.15833	8.55262	7.0801	5.37735	6.1814	7.16138	5.00132	6.53063	5.20664	4.48247	4.78722	6.86401	6.23937	5.85423	7.95589	6.24711	7.21259	7.66038	6.34856	7.19781	6.03292	5.73538	5.57297	4.34837	4.60529	4.86568	4.78711	4.55303	4.33205	5.82839	6.05219	5.37676	3.74659	5.25904	4.96776	5.3719	5.89724	4.8104	5.08859	5.44448	5.06174	9.94318	6.33358	5.60634	6.27249	6.48167	5.7448	6.5723	6.27968	5.48631	5.06992	5.77282	5.30399	5.10026	5.32079	5.20463	5.22349	7.30906	7.33718	6.73874	6.48302	6.12308	7.20599	5.50798	5.69449	9.30887	6.5477	6.35977
GRMZM2G476523	7.68207	4.78095	5.31087	8.87009	9.93709	6.87329	4.77859	5.75636	6.53004	12.7947	11.0522	12.5294	12.7608	12.4643	11.7385	12.056	10.6808	10.6326	8.35255	7.52507	13.1008	10.4925	12.3309	12.8026	12.6417	11.511	11.9084	10.1027	9.46675	8.00092	10.8764	7.16726	7.39628	4.83049	12.6751	12.8611	11.1057	11.9799	12.3138	12.2402	10.1334	12.9041	11.6217	11.8547	11.4753	10.3056	8.99477	9.46379	7.31272	6.61075	7.00842	10.0567	5.47094	6.50438	5.52192	9.79433	10.7613	12.1837	7.53785	4.1768	9.08266	7.42798	7.54053	10.7002	6.43944	12.3317	12.2817	12.4357	12.2103	11.409	12.0884	6.37879	3.74659	7.03816	4.24523	5.89776	4.46516	5.14189	11.4225	11.468	11.4103	8.83406	6.61441	6.69536	3.74659	4.80673	3.74659	3.74659	5.77065	4.6847	4.92278	11.9249	11.4726	11.8588	8.71978	4.85786	9.25051	7.75183	4.72033	4.46525	4.67848	11.3442	11.5056	11.4091	9.86098	11.4485	10.6646	10.1715	10.3283	6.51554	7.88952	4.2262	4.22028	4.823	3.74659	3.74659	6.0421	3.74659	11.0497	4.83055	4.48133	5.92792	11.457	11.3382	11.6288	7.07773	7.31787	9.02763	6.08162	11.7471	4.67268	10.0872	5.10203	5.24063	5.66537	3.74659	4.78611	11.4739	11.3136	11.4659	11.3603	11.5873	11.4857	11.6869	3.74659	3.74659	5.34208	11.1955	11.2004	11.244	11.1511	11.3516	11.5194	11.387	11.6302	11.6956	11.7153	4.4181	4.88611	4.49566	4.18714	10.5425	4.22864	3.74659	3.74659	4.64127	4.09777	11.1563	11.1518	10.7661	11.184	11.2424	10.9331	10.774	10.878	11.2112	10.3694	5.34638	5.51297	4.24152	4.03508	5.02478	9.90932	4.78302	5.3307	6.8977	6.21987	6.87	8.95656	11.1614	9.4697	11.7974	11.649	10.5238	10.5017	6.87125	6.63859	12.4279	12.8497	12.1763	10.4492	12.2173	11.7764	11.7972	7.68558	8.15966	6.1765	6.37729	10.3586	10.563	13.5569	10.4013	13.5036	12.3422	12.2877	11.355	11.0615	10.6219	10.2002	8.18611	7.82698	8.95373	8.67116	5.00046	12.5117	11.8772	12.3349	11.6305	11.778	11.7873	10.8937	10.9452	7.97869	8.07022	11.949	12.7298	12.5762	12.4236	12.032	11.8733	11.0743	11.1675	10.5388	6.79529	10.115	7.61583	7.22403	4.79829	7.23872	10.9791	11.3539	11.761	12.2454	9.07622	6.93615	10.9118	12.8484	12.6661	12.3408	12.3538	11.2868	10.8848	11.072	10.4268	8.35681	11.3753	10.5677	12.8047	11.6901	11.4341	10.3443	9.96747	6.29471	6.41584	13.6375	13.2395	12.0838	11.2593	11.5553	10.6033	7.3853	7.02576	4.54381	5.64711	11.5464	12.1292	13.5621	13.5828	12.6567	12.3531	11.6264	10.8467	7.33303	7.47706	5.98393	4.74365	12.0984	11.8868	11.4694	11.226	7.93687	7.31113	13.1475	13.0868	12.2948	12.1478	11.551	11.0537	8.41584	8.1503	5.66638	5.39252	11.8566	11.7637	13.6004	13.861	12.6508	12.9085	12.7555	11.9767	11.7656	11.1804	9.50075	7.98003	5.61491	5.01579	12.8912	12.5883	13.0315	12.562	12.8666	13.3091	11.9941	11.8555	8.33301	8.35815	12.3585	12.2468	13.3209	13.0156	12.742	12.6009	12.6438	12.9935	11.96	11.6694	8.54302	8.33204	5.39597	6.42519	11.8403	11.7291	12.8637	12.9797	11.5033	11.7773	12.7874	12.9372	12.6777	12.883	12.8391	13.0734	12.1109	11.5091	9.10225	8.35301	4.63688	5.75809	10.8015	10.6075	5.80554	5.33159	5.60991	10.7619	13.0659	12.9907	12.442	12.5549	12.5258	13.634	11.845	11.1973	8.28773	7.598	12.8605	12.9378	13.0347	12.7273	13.1492	12.802	12.6222	12.655	11.7437	11.0922	7.73462	8.02566	5.95048	6.05912	12.8432	12.607	11.2829	10.8438	12.8287	12.4828	12.4941	12.4323	12.6412	12.0282	12.5508	11.9749	9.87773	10.4234	7.57316	7.82001	8.12044	4.24797	4.70976	4.43326	11.4891	10.6771	11.9429	5.39445	5.06473	6.97874	5.95173	7.03334	7.8691	12.8252	12.6455	13.1852	12.3971	11.9264	11.7177	5.21939	4.88593	4.67006	5.01635	4.65046	4.99201	12.2187	12.0061	12.3512	10.9914	7.1047	9.43402	7.35728	7.34355	6.48054	7.17936	6.35743	6.18109	12.8098	8.72889	12.2965	7.02823	5.54933	9.51514	3.74659	4.57173	5.27941	11.838	12.0625	12.3127	11.6647	8.28583	11.7059	6.63469	5.56705	12.3679	4.36309	6.57518	4.40194	3.74659	3.74659	3.74659	5.57636	4.34412	4.19636	12.436	11.877	11.9264	10.5302	8.31774	9.30405	5.17651	5.08549	6.13101	5.71486	8.62622	6.40144	4.56454	3.74659	4.59677	11.8963	11.8488	11.8946	12.692	12.1154	11.9657	4.19233	4.89971	5.83644	11.9213	11.8872	12.0162	12.5163	12.0775	11.9725	12.3228	12.1038	12.0319	4.68539	3.74659	3.74659	5.03475	3.74659	5.44259	4.94637	3.74659	3.74659	11.9798	11.8403	12.1494	12.0495	11.8885	11.4991	11.3399	10.7144	10.368	6.45997	5.8332	6.74129	6.32127	3.74659	4.87207	5.04918	5.29176	5.11135	10.417	12.2347	10.951	10.7003	9.31819	8.78263	5.26241	4.93382	12.1302	11.9213	11.2184	11.7167	10.3854	10.5112	6.67001	6.26638	5.81175	5.08045	11.0876	11.3173	12.3476	12.9178	11.7126	11.4216	10.6831	10.6747	5.85038	6.21588	4.29797	4.76008	11.3397	11.5956	10.5357	10.7367	7.20139	7.47423	12.5055	12.4598	12.0338	11.9927	11.1032	10.8705	8.11075	7.80465	4.29964	4.88211	11.2954	11.2402	12.9901	12.7332	12.7603	12.576	12.0196	11.9042	11.4817	11.0012	8.69528	7.24482	3.74659	4.76328	12.3494	12.0688	12.6921	12.2367	11.8289	11.9013	11.1415	11.187	8.00024	7.7553	11.8728	12.5657	12.7305	12.5275	12.4715	12.3046	12.0276	12.1765	11.4143	11.1829	9.03521	9.2471	4.7843	4.34045	11.2428	11.0934	12.219	12.657	10.9332	11.5946	12.74	12.6245	12.6215	12.7171	12.4051	12.5541	11.5784	11.1346	9.03891	7.57333	5.24026	4.82632	9.54988	10.3376	5.82258	5.47045	6.42725	6.52555	12.6285	12.675	12.1058	12.2811	11.9807	12.1789	11.1173	10.8717	7.61684	7.00981	12.7263	12.4148	12.3442	12.3936	12.624	12.4863	12.1817	12.405	11.0232	10.466	7.39732	7.70217	5.12164	5.33726	12.5374	12.4059	11.7125	11.5578	13.024	12.5011	12.3894	12.5266	12.5391	12.0934	12.2024	11.1355	9.6287	10.7129	7.36982	7.43337	7.60222	4.24197	5.01648	4.23039	10.7989	11.1858	11.747	5.08062	6.67782	9.27171	6.49627	7.25763	7.11161	12.8734	12.8474	12.5605	12.2558	12.1457	12.1797	5.16268	5.56744	4.18285	4.58524	5.5963	5.15928	12.2622	12.4011	12.4137	8.76598	7.39618	7.80887	4.77344	5.03104	4.33773	6.52627	5.70447	5.73551	12.1464	12.6502	12.0767	12.0832	9.13301	9.6231	6.60925	4.27947	5.07079	12.2373	11.1947	12.6039	11.7551	11.2124	11.6857	8.37863	7.52425	7.9381	3.74659	3.74659	5.13723	3.74659	3.74659	4.93545	4.23088	3.74659	4.27571	12.3256	12.2444	12.3222	11.0693	9.26121	11.3352	5.34812	5.07546	5.00396	6.70278	7.66985	6.71651	9.39013	7.75228	7.85938	11.9161	12.1738	12.2323	11.8755	11.8182	11.76	4.81137	8.56325	6.67592	11.9049	11.8008	12.4827	11.8339	12.4589	11.7737	11.8061	11.8006	12.1561	5.34853	5.27958	5.02516	4.86725	8.28352	4.95874	7.07721	4.37827	4.37514	12.8895	12.7362	11.8739	11.9042	11.4455	12.0348	13.4843	11.4521	12.2931	7.65672	7.69413	6.20722	4.5877	4.82134	4.71775	5.16982	5.06111	5.44672
GRMZM2G476538	9.3384	10.3416	10.6947	8.5257	8.55617	8.83302	8.2849	8.47462	9.50709	9.78277	7.61932	9.92456	10.6055	10.3267	8.15235	8.14301	7.23896	7.41812	7.48115	7.28111	9.76614	7.75732	9.06029	10.2393	9.76478	7.85801	8.56631	7.58968	7.07193	8.9025	8.12906	9.40434	10.4317	11.1203	9.1838	9.51876	8.90322	10.5091	9.48689	9.44884	7.43075	9.62476	9.17656	8.15455	8.66516	9.11739	8.45309	8.22814	9.88649	10.8731	10.2977	6.81005	10.8642	10.4931	10.8318	9.01734	9.62441	9.53708	9.29176	8.20452	8.91928	9.00503	7.83924	9.57058	9.18099	9.2121	9.47355	9.32611	9.75675	9.5495	10.0296	9.47295	10.2059	8.46931	9.7412	9.65257	9.86244	9.87742	6.78726	6.94551	6.4928	9.11286	8.67012	8.35534	10.8774	8.66322	8.22149	8.58058	9.62645	9.14202	9.01024	8.90254	8.76138	9.0902	9.04147	11.1824	9.40963	9.13037	9.77741	9.90435	10.8005	6.62504	6.55018	6.33056	6.61431	8.88115	8.05636	8.16139	8.11891	9.76372	9.37149	8.40608	10.1759	9.58875	10.0436	10.8338	9.88727	9.9743	8.09089	10.8118	9.52412	10.1554	6.55461	5.83183	6.8141	9.35468	9.32689	8.9372	8.32765	7.74078	8.96027	8.81802	9.36968	9.82008	9.99518	9.81027	9.80159	6.7139	6.9726	7.65237	7.00846	6.36718	6.9625	6.72418	9.94821	9.83394	9.85884	6.60751	7.00798	6.99759	8.53154	6.69472	7.23315	6.72506	6.59654	7.01256	6.63376	9.67452	9.52626	10.3366	9.80699	7.78081	10.11	10.0275	9.9809	9.67844	10.3443	6.4666	6.85933	6.69649	7.04972	6.7474	8.34281	7.06953	6.75924	6.59934	6.79499	8.72872	9.03861	8.62731	8.83351	8.6121	7.31303	8.27279	8.47878	8.55578	8.56983	8.27526	10.0379	7.32968	9.7186	8.30295	7.92806	7.11233	6.95999	5.80779	6.95484	8.74937	9.27559	8.87259	7.63268	8.72225	7.50912	7.75508	6.68335	7.42874	10.4881	11.0993	7.67723	7.64899	9.74256	8.14977	9.76318	8.24264	8.7357	8.33553	7.5919	8.12222	7.11555	7.88431	7.53606	10.4302	6.68669	10.5765	8.87774	9.48033	8.96357	9.072	9.00704	8.96893	7.38641	7.09808	6.37965	6.69345	8.63497	9.21344	8.56326	8.84027	8.98095	8.67513	7.83334	7.85633	7.68931	8.81509	6.49127	8.41032	7.33034	10.1484	11.1111	7.81321	7.77727	8.49106	8.56336	9.40111	10.2535	9.44033	9.5851	9.50503	9.48184	9.49064	8.52264	8.02757	8.6895	8.38542	9.45589	7.66768	8.52174	8.9495	8.60101	8.43773	7.35518	7.18384	8.84976	8.68431	9.67333	9.54187	8.69151	8.03659	8.95545	8.09676	8.52401	9.76209	12.3936	12.926	8.91024	8.91073	9.70355	9.49107	9.5677	8.37813	9.73466	8.0773	9.39847	9.45646	12.6495	12.5503	8.5558	8.30746	7.80077	7.37278	7.6607	8.2812	9.15827	9.18208	8.85963	8.74173	8.23326	7.99167	7.86081	8.24029	12.0468	12.0329	8.59166	8.59221	9.30178	8.8732	8.88857	9.61005	9.26517	8.2317	8.799	7.93834	8.95107	8.53609	11.7009	12.076	9.62878	10.0034	9.8238	9.81254	9.18826	9.08007	7.37882	6.20361	7.17355	5.7362	8.51698	8.42274	9.45654	8.97751	9.42224	9.00311	8.84989	9.29336	8.08065	8.26818	8.14545	9.09071	12.2331	12.3877	8.40945	8.07648	9.63327	9.41124	10.0592	10.1027	9.41321	9.80319	9.45877	9.6502	9.16045	9.76003	9.45096	9.79749	9.84927	10.5571	12.3731	12.3473	9.62355	10.3084	9.53633	10.3302	10.1208	10.7037	9.6694	10.2471	9.90767	10.3937	8.25661	9.03602	7.12135	8.10282	7.6769	9.66619	9.5348	10.3415	10.0974	11.0562	10.5513	10.5404	9.173	9.74468	9.0122	8.81315	10.1054	11.4165	12.2346	12.2168	9.89829	9.84958	10.1789	10.3705	10.6507	10.17	10.494	10.3424	9.29208	9.06989	9.8011	9.35843	8.78539	9.21812	10.6132	10.9578	11.1375	12.3116	11.9836	12.5029	9.74719	9.70029	9.47403	9.84717	9.24642	9.50155	10.3818	9.3203	9.98011	10.1534	10.1697	10.6838	10.7247	10.026	9.28173	11.7686	11.0316	11.4016	11.582	11.0967	11.2228	7.66252	6.99978	7.38977	9.74914	8.85835	9.8058	9.38808	8.90291	8.55591	10.4297	9.60977	9.62355	10.3004	9.51136	9.48241	10.0522	9.48097	9.87028	11.5317	10.8669	11.3759	6.87328	7.21508	7.40301	10.2665	9.12369	9.22327	10.151	9.33945	10.5311	10.7411	10.4748	10.8055	10.7933	10.8025	11.1076	10.9687	10.9059	10.6822	7.32895	7.09657	6.78095	9.55581	8.95182	9.42375	9.54848	7.90694	9.25313	10.135	9.27003	9.47577	10.9415	10.6594	10.7655	7.47984	7.40814	7.7933	7.64434	7.16108	7.45232	10.8066	10.7612	10.3642	7.33511	7.08432	7.64938	7.72783	7.5998	7.69595	7.64	7.48963	7.58727	10.5561	10.7157	10.5638	10.3552	10.4658	10.5695	10.5258	10.6207	10.5235	7.15684	7.20527	7.90937	7.32793	7.20341	7.20088	6.97062	6.54919	7.00703	9.01878	9.49016	9.05731	9.56583	9.67406	9.09549	9.35754	9.38969	9.34472	8.31424	8.01142	7.43218	7.82929	7.31915	7.48995	9.0041	9.47336	8.42642	8.2979	8.49712	8.59505	8.2426	8.24751	9.82703	8.40556	11.6119	12.013	8.17923	8.71091	8.64108	8.98083	8.61488	8.00627	8.78477	8.50469	8.98739	8.48477	10.8844	10.8458	8.20296	8.16048	7.0342	7.06885	7.47391	7.1871	8.52085	8.93766	8.31114	8.31975	7.23624	7.6454	7.30324	7.37993	11.7989	11.6974	8.0199	8.58024	8.82779	9.00987	8.46667	8.15614	8.56542	8.2919	8.66756	7.56708	8.8518	7.40511	11.2135	11.1848	8.76593	9.26646	9.10176	9.17873	8.50585	8.43948	6.91328	7.14056	6.55817	7.3098	8.80538	8.80418	8.722	8.99792	8.98165	9.15464	8.42213	8.76157	7.73459	7.59436	7.65359	8.67909	11.008	11.4378	7.92211	7.87597	8.64291	9.12221	9.88183	10.2454	9.07617	9.18282	8.92023	9.22751	9.31299	9.18152	9.37968	9.16554	10.4012	10.3421	11.2432	11.4858	9.61542	8.95034	10.0315	9.68841	10.2921	10.3432	9.58904	9.55461	9.95415	9.86136	8.3301	8.5622	6.52005	6.59763	6.89338	8.14617	9.02695	9.41538	9.05697	9.30553	9.28508	9.38693	9.34355	9.25006	8.26187	8.42684	9.64603	11.0218	11.6745	11.6282	9.45053	9.29701	10.095	9.92222	10.6796	9.76879	10.1268	10.0304	9.28526	8.83787	9.00963	9.05343	9.20943	8.98676	11.4079	11.5429	11.4386	11.506	10.9338	11.7741	8.87429	8.82793	9.17744	9.41147	8.9013	9.00756	9.69448	9.18021	9.86427	9.424	9.94056	9.87767	9.90172	9.8697	9.97527	10.3816	10.2611	10.0252	10.8889	10.7427	10.4197	7.29888	7.31183	7.41974	8.9549	9.38179	8.97198	8.94996	9.10349	8.72421	9.62159	9.44919	9.34792	9.26134	9.92956	9.3781	9.4278	9.74896	10.0411	10.7705	10.4331	11.2371	7.18812	6.10426	7.46115	9.22012	9.46945	9.8146	10.2942	9.55469	9.85362	10.6325	10.9445	10.783	10.7164	10.9333	10.8201	10.9905	11.1789	11.1232	7.26602	7.28488	7.37492	9.44216	9.34194	9.85348	10.1914	9.37031	9.47954	10.3178	9.57938	9.88437	10.5519	10.6478	10.5059	7.26329	7.8767	8.0401	6.88274	7.25404	7.20342	10.1927	10.0596	10.9873	7.32588	7.4554	8.23195	7.35964	7.82414	7.68222	6.76767	7.75181	7.70315	10.7494	10.1285	10.2038	10.6271	9.81496	10.1961	10.8842	10.1299	10.1363	8.55368	8.22578	7.59776	8.00045	7.21969	7.7662	8.93908	7.32888	7.93643	8.88369	9.19319	9.86327	9.78008	9.29806	9.4992	10.5551	9.00419	9.29731
GRMZM2G476555	9.40053	9.95087	10.0994	9.18067	9.22306	9.58041	8.77471	9.3615	9.74068	11.1557	10.8573	10.1694	11.336	10.8301	11.102	10.9868	10.0233	9.63498	9.24023	9.3932	10.8146	10.7071	9.75555	10.6352	10.432	10.4797	10.322	9.85514	9.69099	9.55889	10.8222	9.42031	10.0925	9.81696	10.8188	10.6877	9.80071	10.292	10.3771	10.1618	10.1419	10.8099	10.7538	10.4943	10.2427	10.0923	9.42786	9.62742	9.67813	9.57209	9.65895	9.96138	10.1628	10.1736	10.124	9.41557	9.99613	10.1361	9.31523	9.08316	9.28762	9.47501	9.3182	10.1501	9.74036	10.6082	10.0962	10.243	10.5236	10.3705	10.473	9.93165	9.85723	9.27651	9.88902	10.0522	10.1177	9.98031	10.3154	10.4377	9.8672	9.68811	9.03603	9.52469	10.2473	9.12186	9.19241	9.5602	10.0528	9.70033	9.89253	10.2768	9.83271	10.0236	9.7969	10.577	10.0243	10.0872	9.89516	9.98886	10.6328	10.3486	10.201	9.8907	9.31165	10.0125	10.2068	10.3051	9.7655	9.86254	10.1758	9.92609	9.67852	9.95009	9.78064	10.1494	10.4277	10.0816	10.7011	10.3552	10.2571	10.2368	10.1955	10.5241	10.1315	10.0189	10.2359	9.56924	10.2381	10.6058	9.63219	9.66649	10.4569	10.2582	10.5135	10.3444	10.1078	10.1054	10.3189	10.4299	10.2453	10.3581	10.2646	10.2204	9.97496	10.3731	10.2463	10.461	10.2681	10.1467	10.2007	10.4079	10.3205	10.3129	10.3627	10.4839	10.3546	10.2717	10.1787	10.4231	10.4787	10.6524	10.3496	10.5843	10.4249	10.2486	10.5452	10.2914	10.0342	10.0602	10.7639	10.2367	9.86531	9.99835	10.1758	10.3581	9.79646	10.1354	9.63463	10.0056	9.93166	10.2035	9.83913	10.3719	10.2653	10.6082	8.67475	8.84654	10.0641	10.6466	9.62044	11.2341	11.4897	10.7607	10.5188	9.15577	9.23861	11.2308	11.4283	11.101	11.2159	11.3623	10.917	10.8991	8.93218	9.19354	9.89464	9.49441	10.0039	9.78495	11.6515	10.9182	11.4373	10.5977	10.3484	10.4543	9.93016	9.81671	9.21587	9.11447	8.80746	10.1727	10.1177	9.87948	10.8454	10.7585	10.6274	10.41	11.12	10.8565	10.7066	10.5098	9.343	9.00804	10.8462	11.2152	10.6696	10.5609	10.5588	10.2283	10.5624	10.0326	9.83552	9.58105	9.61875	9.2028	8.8063	10.0265	9.91861	10.1542	9.99059	10.1542	9.83338	9.58874	9.42151	9.50054	10.8309	10.336	10.7754	10.4537	10.2602	9.98307	9.93316	9.44701	9.4044	10.8579	10.7078	11.7795	11.4553	11.2684	11.0065	10.5212	10.0915	10.1903	11.9913	11.8872	10.9821	10.9	10.5231	10.0448	9.52826	9.92222	10.2756	10.5042	10.774	10.9138	11.5763	11.4526	10.9349	10.8737	10.1373	9.69458	9.03794	9.60248	10.4915	10.3599	11.2225	10.9112	11.1996	10.4182	10.1502	9.91834	11.6965	11.7618	11.0682	11.1812	10.737	10.1906	9.83523	9.97783	10.3668	9.91624	11.1083	10.8423	11.9759	11.8215	10.3964	10.2485	11.3346	10.6747	10.6586	10.1326	9.88731	9.65618	10.3729	10.2083	10.5607	10.5566	10.2565	10.2916	11.5666	11.8171	10.9438	10.503	9.92538	9.53451	10.8308	10.1467	10.7534	10.1679	10.3342	10.078	11.2888	11.2403	10.844	10.5993	10.2423	10.1422	10.5527	10.477	10.9435	10.057	10.3823	10.2151	10.1056	10.0313	10.2329	10.1886	10.4321	10.3249	11.247	10.9071	10.7751	9.78834	10.1847	10.0515	10.6605	10.8311	10.3259	9.70339	9.65674	9.66713	10.4316	9.99752	10.4911	9.99545	10.4504	10.3369	10.5774	11.5365	10.2542	10.0068	9.87939	9.61972	10.2481	10.0866	10.4868	10.4824	10.5277	10.2854	10.9021	10.5162	10.4624	10.0353	10.072	9.95749	10.716	10.4544	10.6026	10.2395	10.2813	10.2719	10.4776	9.9158	10.611	10.4842	10.6318	10.0053	10.2047	10.7553	9.38252	9.60869	9.90248	9.79182	9.74429	10.7577	10.6017	10.7405	10.1169	10.0178	10.0816	10.1443	10.669	9.92082	10.3946	10.8658	10.2141	10.0528	10.162	10.2108	10.5318	10.288	10.4723	10.8018	10.7821	10.8234	11.0471	10.5784	10.9877	10.7651	10.7954	10.6251	9.95891	10.0261	10.0824	9.6559	10.2237	10.049	10.7335	10.554	10.4032	10.517	10.0539	10.4339	10.5982	10.3942	10.4391	11.1397	10.6369	10.9431	11.0989	10.7912	10.7087	10.7024	10.2148	10.3159	10.2325	10.4659	10.6264	10.8704	10.4945	10.7405	10.9896	10.6684	10.8555	10.9958	10.6708	11.0222	10.6852	11.0922	10.692	10.3071	10.1108	10.3941	10.1315	10.1932	10.6782	10.7393	10.7403	10.9531	10.9219	10.5007	10.5504	10.8837	10.8097	10.6664	10.7378	10.5358	10.3504	10.6036	10.6201	10.7545	10.7005	10.5391	10.6136	10.7104	10.5575	10.5365	10.6072	10.5123	10.546	10.6223	10.5753	10.4861	10.5846	10.6597	10.5423	10.6968	10.7646	10.7042	10.7766	10.6075	10.9976	10.8764	11.0114	10.3818	10.101	9.75886	10.0699	10.4853	10.4534	10.7284	10.4312	10.4341	10.2781	11.1806	11.0346	11.0632	10.6871	10.6882	10.8876	10.7961	9.99969	9.88851	9.57964	9.48953	10.8789	10.7228	10.6921	10.9627	10.1136	10.2055	9.86815	9.63891	10.0905	10.5432	10.5162	10.7321	10.8054	10.9489	10.564	10.5581	10.0975	9.9509	9.50199	9.49501	10.1823	10.2468	10.7937	10.7812	10.5212	10.2507	9.7153	9.63946	10.7821	10.772	10.6687	10.7022	10.241	10.1315	9.48433	9.2864	10.3865	9.97803	10.1844	10.2065	11.3813	10.7809	10.6854	10.4414	10.6905	10.2495	10.1601	9.59184	9.61829	9.22367	10.5531	10.0403	10.6877	10.6682	10.4131	10.454	10.6837	10.4401	10.3606	10.0164	9.74339	9.57867	11.0697	11.0627	10.6977	10.1744	10.5872	10.3009	10.7406	10.7264	10.388	10.1458	9.66403	9.8535	10.0205	10.3946	10.5982	10.6237	10.3484	10.6898	10.3863	10.5459	10.7129	10.5536	10.6449	10.51	10.8956	11.0463	10.3809	9.7909	10.0718	9.75001	10.3631	10.371	9.62642	9.33954	9.87213	9.4882	10.3349	10.4151	10.4228	10.3867	10.3709	10.5411	11.1777	10.5908	10.3575	9.87125	9.79171	9.49391	10.801	10.2597	10.7211	10.387	10.3198	10.1045	11.055	10.7763	10.416	9.8499	9.90867	9.92305	10.1723	10.835	10.6809	10.1387	10.5467	10.0817	10.4762	9.93495	10.3373	10.2342	11.1943	10.878	10.6943	10.5068	9.81982	10.0722	10.2385	10.1345	9.99708	10.6971	10.8583	10.5985	9.72962	9.74355	9.94268	9.53942	9.34754	9.49706	10.0104	9.98238	10.0007	10.4939	10.4168	10.2055	10.63	10.4055	10.4109	10.3533	10.2273	10.3667	10.4566	10.5256	10.4996	10.6886	10.5698	10.5202	9.55982	9.72921	9.58221	9.59107	9.87258	9.66058	10.2211	10.1679	10.1927	10.5903	10.579	10.0699	10.7587	10.3138	10.3671	11.0477	10.4599	10.927	10.644	10.4646	10.8682	10.3723	9.78115	10.2116	10.6177	10.3703	10.2473	10.884	10.6832	10.6554	10.4857	10.6804	10.7697	10.933	10.8306	10.8737	10.6793	10.6563	10.5215	10.2075	10.0893	10.2598	10.1267	10.1877	10.1488	10.7895	11.0253	10.7901	10.5677	10.7066	10.3388	10.7121	10.8387	10.8836	10.729	10.7802	10.709	10.616	10.4284	10.4174	10.7548	10.8261	10.8943	10.9575	11.1498	10.7179	10.9052	10.8957	10.8956	10.4181	10.6729	10.6547	10.5684	10.7247	10.504	11.0634	10.972	11.1267	11.4465	11.504	10.5471	10.7737	10.5662	10.924	11.6653	10.5776	11.0424	10.818	10.6483	11.0221	10.4715	10.5974	10.5414	11.9684	11.0206	11.2229
GRMZM2G476593	5.46331	6.72999	6.14291	5.84998	5.37801	6.43698	6.24128	5.77328	6.10346	6.83183	6.52705	6.90595	6.48768	6.48409	5.61466	5.72991	6.42043	6.1014	6.1588	5.88526	6.56438	6.61916	7.01945	6.48583	6.49342	6.62666	6.49616	6.23489	5.8693	6.21978	6.69715	5.81568	6.3005	6.67945	6.31366	6.50413	6.04789	5.97498	6.80542	6.91939	6.09222	5.67157	6.52339	5.51374	6.50284	5.51913	5.46931	5.80029	5.85292	6.31947	5.98973	6.18115	6.34871	6.27151	6.09784	5.84051	5.85749	5.55984	5.88292	6.07605	5.1609	5.55621	5.80686	6.0254	5.42522	6.84332	6.34809	6.32239	6.30609	6.15295	6.16235	6.97453	6.26487	6.26379	6.79518	6.91038	5.60394	6.93096	7.05652	6.71713	6.88572	6.31996	5.6953	5.54377	5.99184	5.66023	6.58601	6.20781	5.85514	6.3191	6.22324	6.19151	5.9655	5.97587	5.53424	6.64875	5.58975	5.55583	6.43768	6.80659	6.98741	6.93604	6.88821	7.03883	5.2127	5.80264	6.44773	6.2417	5.52768	5.53188	5.36348	5.55346	6.63661	7.22186	6.98922	6.08787	6.67057	7.04271	6.41621	6.49113	6.58672	6.76708	6.71454	6.65521	6.646	5.35639	5.89498	5.59931	5.72313	6.72092	6.35542	5.56928	5.84055	6.29888	6.27809	7.0187	6.5553	6.67143	6.3132	6.97205	6.67346	6.76391	6.49756	6.2834	5.9273	6.67523	6.76039	6.32167	6.49802	6.46297	5.92363	6.69472	6.44593	6.74357	6.57938	6.11335	6.7441	6.53929	6.4345	6.7254	6.69084	6.57013	6.48994	6.63004	6.40695	6.00005	6.73719	6.11317	6.35764	6.35609	5.85418	5.80007	6.14643	5.99052	6.60426	6.04162	5.79461	6.23248	5.73729	6.61259	6.24075	6.24974	6.08794	6.10089	6.35275	5.93193	5.30229	5.5287	6.45509	6.4606	6.32182	5.77835	6.16665	5.40156	5.54232	6.39369	6.3648	5.94227	5.50159	5.87771	6.3062	5.97465	5.53507	5.05507	5.85299	5.68346	5.66409	5.50317	6.57647	6.61638	5.21318	6.46531	5.67723	6.86494	6.73357	6.59407	6.69868	6.14438	5.92528	5.66415	5.92663	6.47558	5.85955	6.02441	6.53828	6.23878	6.3573	6.3807	5.72805	6.06181	5.62452	5.68176	5.50769	5.79109	6.3744	5.73869	6.49734	6.69093	6.42649	6.28327	6.53349	6.75652	6.2419	5.92281	5.67282	5.46282	5.55868	6.77726	6.01729	6.22747	6.06108	6.0551	6.49823	5.58736	6.2055	6.07525	6.86817	6.81915	6.33044	5.82638	6.45315	6.21375	6.0832	5.74389	5.69113	6.5011	5.86834	5.81067	6.53353	6.62467	5.28762	5.99906	5.3351	5.63165	5.59159	5.78086	6.21289	6.08769	5.4133	5.90936	5.11276	4.94451	5.94872	6.61352	5.92785	6.30403	6.2015	6.18722	5.58573	5.98741	5.60538	5.21089	5.5011	5.4778	6.39978	6.14976	6.05789	6.57721	5.57968	5.53873	5.58861	5.55356	5.96357	5.617	6.18386	6.23272	5.50379	5.724	5.31591	5.24438	6.02947	6.55069	5.65417	6.14839	5.04681	4.59776	6.89398	6.9254	6.11985	6.27976	5.29348	5.37748	5.1501	5.43711	6.20189	5.70572	6.83673	6.52563	6.77893	6.68866	5.90216	5.10806	5.89056	4.63303	5.12413	5.20476	6.54386	6.622	6.41396	6.91155	6.34554	6.60496	5.9295	5.76205	5.49439	4.82978	5.2935	5.27381	6.48075	6.30747	5.64274	6.51913	6.56558	6.20813	5.61783	5.81188	6.98542	6.94523	6.96693	6.80658	5.83607	4.77977	5.36202	5.28946	5.03819	5.38929	6.01709	6.1188	4.97591	5.90207	6.01577	6.24657	4.84153	6.0286	6.52676	6.93574	6.16669	6.85985	6.74178	4.94649	5.99647	5.93771	5.81945	5.89063	6.5723	6.38217	6.21932	6.33317	6.77732	6.87073	6.39108	6.24797	5.66631	5.52081	5.59514	5.96155	5.87076	6.51134	6.54995	6.23469	5.8143	5.35204	6.67127	6.84804	6.51208	6.82501	6.30205	6.35669	6.40763	5.45401	5.63097	5.71457	5.60295	5.84401	5.79839	6.49749	6.00902	6.46479	5.24156	5.47242	6.01131	5.11458	5.6518	4.99767	5.57499	5.69289	5.78001	6.65097	6.81521	6.42626	6.68047	6.50266	5.7606	6.98949	6.19986	6.47297	6.69971	6.34407	6.2107	6.80691	6.83294	6.788	5.2553	5.8026	4.97266	5.65163	6.23545	5.98034	5.31152	5.84561	5.99917	6.57694	6.08338	5.95411	5.60591	5.54933	5.62371	6.67183	6.56802	6.38173	6.74354	6.79559	6.80382	6.25559	6.06158	5.46311	5.54149	6.09828	6.52787	5.9964	6.64231	7.01917	5.39554	6.97894	6.50093	5.85438	6.4571	6.04898	6.76256	6.71422	6.74684	5.52979	5.17029	4.55401	5.30995	5.58238	6.01756	5.79382	6.14367	6.03653	6.61659	6.74223	7.08608	6.38761	6.88182	6.51707	6.82859	6.726	6.84791	7.12111	6.67865	6.95078	6.39384	6.61756	6.27971	6.5835	6.82786	6.46413	6.84094	6.5896	6.52004	7.07695	6.86118	7.00343	6.95403	6.30451	7.11824	7.03507	6.77646	6.94208	6.22417	6.49061	6.03515	6.28445	6.1278	6.42461	6.18563	6.30515	6.11941	5.92033	5.93776	5.85556	6.29225	6.03443	6.16154	6.31302	6.50096	6.33945	6.35961	6.97956	6.78405	6.85118	5.65965	6.04653	6.48811	6.5769	7.18439	6.9159	6.5157	6.2025	6.17523	6.18043	6.10134	5.8768	6.40568	6.01158	6.67205	6.68774	7.00968	6.97237	6.574	6.66336	5.86556	6.18868	5.52459	5.70276	6.52938	6.46425	6.75287	7.06486	6.50761	6.12537	6.19423	6.27082	6.97456	6.92184	6.92602	6.62239	6.20821	6.04371	5.96859	6.16215	6.50389	6.96123	6.42497	6.59622	6.30434	6.71618	6.59618	6.88328	6.46849	6.7847	6.1219	5.99721	5.81611	5.86919	6.28124	6.63972	6.64395	6.38163	6.66282	6.57339	7.10775	6.94252	6.41235	5.97718	6.06735	5.73588	6.78921	6.65699	6.70001	6.85874	6.60119	6.39039	6.38314	6.98047	5.74047	6.12582	5.64811	5.74428	6.3161	6.44387	5.94689	6.60996	6.44291	6.28783	5.79941	6.07735	6.70148	6.66598	6.67286	6.90713	6.73189	6.06551	6.07095	5.69318	5.40643	5.8885	6.36274	7.00918	5.74147	5.70119	5.59391	5.59277	5.44124	5.86373	6.69366	6.63147	6.52516	6.41006	6.32676	6.23194	6.0319	5.90114	5.63856	5.96282	6.75492	6.58659	6.48287	6.43086	6.76586	6.71687	6.63838	6.44291	5.57953	5.88003	5.5547	6.00305	6.60423	5.85303	6.58619	6.46013	5.55834	5.73069	6.84266	6.90462	6.79473	6.80267	6.36034	5.93217	6.50003	5.82841	5.53499	5.84336	5.87495	5.97722	6.04264	6.75875	6.83256	6.33981	5.42247	6.09594	5.85382	5.47048	6.27811	5.66636	5.8664	5.68245	5.988	6.47721	6.69489	6.5814	6.63734	6.70161	6.57096	7.155	6.94109	6.82097	7.12771	6.73357	6.70783	7.07085	6.65339	6.92555	5.64176	6.17477	6.02036	6.29364	6.4633	6.41434	5.86927	6.11309	5.96086	6.51501	5.84357	6.23912	5.98933	5.82391	5.27049	6.80344	6.42405	6.5167	7.04977	6.94492	6.72084	5.59551	5.63428	5.45981	5.76145	6.31236	5.6795	6.80193	6.44148	6.29311	6.45772	6.86411	7.00851	6.94365	6.7058	6.69511	6.91676	6.73862	6.54451	5.40672	5.67788	5.74033	5.52775	5.56936	5.89858	5.56576	6.15425	5.25271	6.4898	6.59285	7.16382	6.69063	6.68131	6.52597	6.81672	6.91609	6.98028	6.3579	6.31846	7.01879	6.83238	6.35255	6.66691	6.86417	6.0411	6.32801	6.99911	6.28769	6.2987	6.79073	6.54238	6.59357	6.53955	6.44375	6.94973	6.95048	6.84612	6.96645	6.05558	5.60982	6.30977	6.23444	6.2905	6.24671	6.24928	6.26257	5.83853	6.09089	5.84249	6.20722	6.12151	5.99551	6.13054	5.72353	5.91314	5.82687
GRMZM2G476637	11.6389	6.22575	7.41525	9.56855	9.93379	8.72254	9.55346	7.82066	9.20025	7.65646	9.30718	7.98942	7.70993	7.51058	8.48095	8.65992	10.8905	11.3711	11.4056	11.9164	8.21572	8.64376	7.37821	7.22584	7.258	8.76444	8.97552	11.4067	11.3121	11.6532	8.60271	11.5576	7.60535	7.63389	8.05442	7.75941	8.51511	8.94041	7.03343	7.12561	10.7656	6.57659	9.02822	8.65897	8.74696	10.8869	11.0954	11.1285	11.0829	11.1334	11.2236	10.9709	7.08025	7.05367	6.43887	9.62658	10.5604	9.66181	8.93723	9.59387	9.22422	8.98959	11.7082	10.2731	8.30892	7.17382	6.87852	7.31059	7.33671	7.20158	7.27495	4.25323	4.25588	11.6606	4.44836	4.71107	4.96735	4.86495	7.36836	7.36435	7.17608	10.3634	9.79759	9.70104	6.05308	8.47295	8.89336	7.41799	8.83928	7.98988	7.4988	8.66553	8.6611	8.41215	8.93513	6.08075	8.73207	8.28495	5.31396	5.1436	4.8786	7.55813	7.29396	7.1161	6.82424	8.8527	10.2295	10.6126	9.29055	8.89516	8.88036	8.03733	4.41355	4.23686	4.67155	5.05399	4.89928	3.74659	9.67789	5.69944	5.3271	5.59807	7.23342	7.24678	7.31907	9.18519	9.78414	9.54291	8.8581	9.39994	8.26609	9.75074	8.16453	7.84333	4.78926	5.03302	4.27471	7.73904	8.35243	9.48183	7.83159	7.71961	7.94177	7.39602	3.74659	5.19784	5.14449	7.82319	8.82782	7.95781	9.54517	8.43997	8.51784	7.7244	7.962	7.73335	7.36032	4.68805	4.63813	3.74659	4.5039	8.55364	4.69786	3.74659	5.13221	4.74305	4.88449	8.86539	8.84091	8.63697	9.14318	9.04211	10.2251	8.56052	8.62877	8.76545	8.47298	7.89596	8.85117	5.74974	7.40574	6.23971	11.0376	6.68029	8.16999	7.00141	11.0566	11.3742	9.25392	9.24353	9.98737	8.70057	8.7576	10.4739	10.913	11.4238	11.4856	8.98621	10.1244	9.58827	8.78294	8.65278	10.6181	11.0821	11.6473	11.442	7.10304	7.95819	10.2505	10.4115	9.91983	8.76356	9.97263	6.90027	6.68842	7.53729	7.94966	10.3104	10.8679	11.3325	11.7476	7.39904	10.8815	6.74408	7.05142	7.32583	6.9505	6.8005	8.65509	8.7728	10.5674	10.5797	11.8661	11.9039	9.7451	9.82292	6.82309	7.06959	6.7692	6.1589	7.96307	8.51469	10.1805	11.4503	10.6064	11.6037	11.7062	7.25163	6.69014	11.0283	11.1419	8.79639	7.49465	9.27274	11.4866	7.94131	6.8288	8.02702	6.60785	5.04388	8.22922	7.93947	10.7145	11.0723	11.3383	8.90031	10.0386	9.66321	8.78967	8.84008	10.7758	10.8563	11.1965	11.4751	9.87741	9.77583	8.37835	8.62297	10.9451	11.3146	11.4029	11.6978	7.24585	7.07554	10.7809	10.674	9.72419	9.97772	8.77568	9.13827	10.8275	11.3523	11.8442	11.8953	7.08252	6.84118	8.99992	8.99933	11.0307	11.4981	11.861	11.9947	9.92709	10.2023	8.82404	9.11877	11.0423	11.5087	11.9033	11.844	7.85947	6.99058	10.8126	10.9169	9.60082	9.17413	7.26452	6.8346	8.17854	8.32092	10.8005	11.2742	12.022	12.0114	6.81509	6.71252	7.36127	7.61514	7.60244	7.02021	9.15039	9.08293	11.1066	11.4425	11.9322	11.981	10.2599	10.9218	7.15146	7.29901	6.95014	7.31477	8.84989	8.82971	11.1669	11.2997	11.9108	11.8355	6.96647	6.66612	11.1361	11.3164	8.12236	7.49291	9.13462	7.74982	7.22768	6.99015	6.21463	6.47913	8.59617	8.2525	10.9114	11.5684	11.4903	12.1931	7.22885	6.1188	9.81692	9.20607	9.32042	9.69076	8.36224	9.36624	7.63476	7.24733	7.26708	6.56094	8.98261	8.53334	11.3527	11.6936	12.1811	12.2188	7.63673	7.2613	6.61698	7.24915	7.227	7.08947	8.86776	8.80528	11.2196	11.6832	11.677	12.0372	7.58314	8.30153	7.81804	8.22837	8.60543	8.72188	7.46191	7.74654	6.91078	7.09121	8.9683	9.83687	8.95109	10.9096	11.7868	11.8348	11.8152	11.6729	11.9194	6.54995	5.53072	5.76891	9.78471	9.51529	8.72328	9.32233	9.14292	9.19596	9.10756	8.65094	9.17484	7.78606	7.53609	7.50481	7.73073	7.1326	9.19055	4.62088	4.88593	4.40506	4.94775	4.87937	4.85212	7.75523	7.6496	8.32858	10.0112	9.90572	9.88254	9.19031	8.32192	8.43617	8.51955	7.95015	8.33559	7.79439	10.1291	7.9417	9.08188	9.00416	9.05582	4.84969	4.46356	4.75636	7.58151	7.64117	7.56955	7.7574	9.90719	9.3035	8.89128	9.95949	7.24795	4.49885	5.13236	4.2832	3.74659	4.52366	4.47127	5.03176	5.78417	5.24298	7.54159	7.45843	7.51358	9.66548	10.2048	9.53706	9.32075	9.25952	8.17594	8.56389	9.13188	8.16956	4.81837	4.92411	5.12403	7.52863	8.08366	8.01791	7.76075	8.05247	7.90469	5.43811	4.52643	4.9046	8.54467	8.8056	9.10585	8.92945	9.0808	9.34442	8.26382	8.54638	8.65047	4.85001	4.39814	4.53166	5.03475	4.72463	5.29514	5.49045	5.07643	5.35674	9.60666	9.50143	9.23384	9.72313	9.42137	9.30851	9.27306	8.87054	9.14696	9.24085	8.83946	9.72262	7.68436	7.05812	6.16154	7.8653	8.43436	8.16832	10.175	9.45112	9.1336	9.19375	11.3875	11.4831	11.0513	11.2384	9.62207	9.19343	8.97716	9.08856	11.4288	11.5129	11.3057	11.6859	7.92972	7.70699	10.2343	10.5623	9.86346	9.94948	9.45336	8.11386	10.6765	11.0515	11.0356	11.4385	6.70744	6.84539	8.91807	8.80678	10.9126	11.1045	11.6859	11.8254	9.70615	9.84585	8.63107	8.93093	10.9507	11.4401	12.0102	12.0674	7.29911	7.90144	10.9469	11.0063	9.46481	9.41231	6.38805	6.59312	8.06013	8.40928	10.844	11.3929	11.7695	12	6.48363	6.9789	7.32166	7.36683	6.67405	7.24241	9.00279	8.93364	10.9526	11.5582	12.1617	12.3747	9.83302	7.15721	7.47002	7.16239	6.71754	6.82295	8.87749	8.78341	10.9827	11.4399	12.0945	12.033	7.27347	7.18542	10.9801	10.9296	8.06319	7.55095	8.75207	8.32161	6.5454	6.72074	6.30708	6.10286	8.7242	8.74058	11.1481	11.5832	11.9445	12.2863	7.2796	6.8809	9.39631	9.81507	8.33829	9.48096	7.56994	8.78767	7.23941	7.20791	7.41325	7.05143	8.73445	8.66504	11.035	11.5111	12.0086	12.1264	6.98013	7.38246	6.81209	6.52631	7.34918	7.48722	8.70462	8.36387	11.1704	11.6	11.6431	11.9254	7.69151	7.86117	7.70544	7.63683	8.85318	8.20968	7.35159	7.50624	6.79473	6.96061	8.22489	9.03195	8.30124	11.0753	11.4364	11.1768	11.2157	11.5057	11.6655	6.59852	5.97237	6.61687	9.83333	9.83818	9.3794	9.29778	9.94528	9.3613	8.85761	9.42091	8.94625	7.84209	7.17816	7.87855	7.67699	7.59788	7.02956	5.02264	4.8425	4.18285	4.91703	4.56104	4.76465	7.59208	7.32746	8.19636	9.932	9.82597	9.95305	8.86027	7.83108	8.87591	8.80059	8.63395	8.92942	8.66226	8.5236	9.10878	8.78458	8.76348	9.30869	5.09884	3.74659	5.07079	8.11479	6.41812	7.59596	9.96816	9.92602	9.48767	9.09276	9.44085	8.98845	4.87476	4.73074	4.43427	4.80619	4.39093	4.2068	4.99465	4.89766	5.19054	7.80804	7.47528	7.52389	9.69086	9.69721	9.40281	9.50155	8.68378	8.98413	8.62312	8.49905	8.56129	4.85222	4.9971	5.19595	7.63024	8.28892	8.05793	7.53306	7.76051	7.97997	5.1022	5.81037	4.76808	7.37063	9.17201	8.62122	7.3892	9.10232	8.48568	7.50627	8.54562	7.80983	4.62147	4.70382	4.62352	4.25778	5.24599	4.33095	5.40048	4.98199	5.57453	9.49917	9.4665	9.2854	9.35567	9.26663	9.35277	9.17676	8.87901	9.19307	9.22102	9.19767	9.8507	6.70203	6.20036	7.14589	8.5119	7.96536	8.29299
GRMZM2G476652	9.07436	9.05619	8.91418	9.88589	9.69099	10.0071	9.86521	9.72945	9.72362	10.0997	10.4667	9.83635	9.83986	9.85049	10.6605	10.5531	9.72239	9.66996	9.28512	9.37102	9.84925	10.2108	9.95099	9.91251	9.81343	10.2087	10.243	9.52329	9.58136	9.19108	10.2991	9.11476	9.03037	8.75933	9.81192	9.90035	9.53796	9.39606	10.1558	10.1384	9.62016	10.2459	10.1642	10.1617	10.1634	9.38839	9.47484	9.38001	9.13342	8.97194	9.13814	9.60346	9.05106	9.12817	8.82986	9.27652	9.52426	9.44841	9.35781	9.92632	9.4405	9.3693	9.09183	9.65403	9.55586	10.2178	9.99102	10.0663	9.81923	9.73659	10.0006	9.20904	9.38553	9.05538	9.27452	9.21588	9.14292	9.21159	10.4098	10.3714	10.3659	9.2775	9.66536	9.45119	9.03104	9.35024	9.43214	9.44874	9.24222	9.47332	9.3251	9.52836	9.45549	9.41672	9.3202	8.73572	9.21545	9.17105	8.98736	9.13893	9.2055	10.2783	10.2817	10.2871	9.79098	9.28668	9.86188	9.75178	9.25447	9.01154	9.32115	9.21423	9.41705	9.30433	9.20601	9.31067	9.13684	9.43421	10.5487	9.0923	9.13873	9.24967	10.3871	10.6282	10.4364	9.22295	9.27933	9.28881	9.43847	10.539	9.33503	8.9756	9.19807	9.28595	9.10333	9.55309	9.33718	10.139	10.2479	10.5663	10.3009	10.1963	10.3546	10.2708	9.15012	9.36612	9.41005	10.3783	10.1893	10.3137	9.72965	10.3878	10.2121	10.2798	10.444	10.4541	10.4399	9.19512	9.21115	9.36657	9.19005	10.1489	9.24284	9.32736	9.15332	9.28419	9.16702	9.99524	10.1492	9.94333	9.90489	10.0877	9.2485	9.84228	9.94555	10.2726	9.8948	9.51552	9.17987	9.61933	9.56695	9.64823	9.43122	9.60566	9.48664	9.47496	8.87297	9.07638	9.22047	10.3127	9.58539	10.4389	10.629	9.89244	9.67136	9.3018	9.39897	10.5079	10.4547	10.1689	10.5171	10.3416	9.72184	9.56006	9.16249	9.25374	8.72767	8.83241	10.0663	10.1202	10.3425	10.3704	10.3099	10.3824	10.2752	10.296	10.203	9.56777	9.53099	9.17848	9.34246	9.72481	9.55277	8.75576	10.3194	10.0511	10.208	10.1545	10.5446	10.4772	9.92701	10.0112	9.09971	9.42103	10.3158	10.4085	10.1236	10.146	9.98778	10.1091	10.4455	10.2178	9.78691	8.89697	9.6303	9.19897	9.1625	8.64068	8.89447	9.73991	9.81188	9.62392	9.7716	9.45814	8.94094	9.44741	10.0099	9.99917	10.2074	10.0912	10.2105	10.4039	9.59858	9.46557	9.13418	10.3876	9.82975	10.3218	10.5466	10.4526	9.64307	9.56867	9.06337	8.96516	10.2969	10.4054	10.073	10.1436	9.42104	9.42078	8.98336	9.23294	8.53565	8.53069	9.76734	10.1504	10.2486	10.1255	9.70176	9.85747	9.37151	9.3463	8.92954	9.22347	8.59943	8.67697	10.2719	10.2876	9.69135	9.65471	9.03799	9.2578	10.3195	10.4164	10.2751	10.2592	9.5	9.58842	9.10489	8.88545	8.72552	8.66684	9.9277	10.083	10.3821	10.2186	10.1497	10.0264	10.0941	10.2142	9.63077	9.51698	9.03286	9.17765	8.73988	8.58961	9.9835	9.78357	9.90293	9.91802	10.299	10.268	9.82922	9.59264	9.2736	9.45178	10.1755	10.0528	9.84395	9.80667	9.80821	9.72398	10.3565	10.2194	9.63487	9.5838	9.09719	9.30118	8.62826	8.72094	9.96621	9.85946	9.68757	9.87211	9.33068	9.40191	9.99852	9.96988	9.98867	9.97588	10.2732	10.0765	9.42859	9.58938	9.16141	9.02749	8.83545	9.00046	9.0457	9.32929	9.68076	9.33351	9.50263	9.26518	9.94857	9.75571	9.85195	9.78549	10.188	10.2944	9.64254	9.5382	9.17502	9.16818	9.84129	9.79665	9.83439	9.6857	10.1254	10.2133	10.1656	10.118	9.58084	9.4407	8.88721	8.89855	8.57656	8.77533	9.68696	9.56795	9.36207	9.25517	10.0779	9.99724	10.1478	10.0945	9.91086	9.64862	9.97486	9.45054	9.15324	9.38095	8.8829	9.10702	9.04881	8.92178	8.99205	8.68716	9.15953	9.19791	9.16015	9.11122	9.00213	8.85864	9.17231	9.26813	9.30671	9.87538	9.90074	9.78812	9.84487	9.65973	9.3995	9.15884	9.47766	9.17964	8.87246	9.23468	9.14665	10.2838	10.414	10.396	9.20554	9.43468	9.26323	9.13019	9.49802	9.38828	8.91129	9.51398	9.52988	9.98686	9.29458	9.64835	9.024	9.27432	9.3145	9.08037	9.19198	9.16839	10.4646	10.2608	10.3543	9.64699	9.44336	9.33486	9.03459	9.31708	9.88859	9.14289	9.31707	9.24778	9.1509	9.09832	8.8898	8.61572	9.0809	8.91541	10.1885	10.4263	10.3181	8.90664	9.35979	9.24026	9.0913	9.22998	9.17902	8.95121	9.42769	9.17749	8.98985	9.51289	9.08609	10.36	10.3053	10.2358	10.1797	10.1872	10.237	9.07139	9.18009	9.22206	10.1056	10.0965	10.0029	10.0865	10.1272	10.0811	10.2797	10.2778	10.1114	9.06384	9.05879	9.12453	8.96832	9.096	9.19451	9.0574	9.03477	9.07118	9.86067	9.87408	9.77073	9.77345	9.93208	9.90818	9.8134	9.96908	9.84261	9.564	9.68942	9.52368	9.6354	9.60661	9.76617	9.45335	9.50493	9.49642	9.89478	10.1924	10.1903	10.2299	9.2269	9.44033	8.92194	8.94012	10.2382	10.2256	9.95791	10.0993	9.31873	9.27531	8.77303	8.89511	8.64124	8.48012	10.0555	10.1055	10.2543	10.2704	9.74009	9.92399	9.31667	9.37535	8.86649	9.01012	8.9216	9.00481	10.2561	10.2851	9.65338	9.7442	9.02925	9.15665	10.3115	10.2765	10.2382	10.1023	9.53472	9.46074	9.03038	9.12192	8.87575	8.9634	9.89595	9.89641	10.3965	10.3694	10.1123	10.2348	10.0325	10.0056	9.50888	9.31198	9.12699	9.24404	8.75103	8.61771	10.044	9.75232	10.052	9.90785	10.1691	10.2683	9.78105	9.65478	9.31031	9.20843	10.3861	10.3086	10.0819	10.0968	9.90916	9.78804	10.0847	10.2503	9.45936	9.42976	9.21639	9.1571	8.67652	8.75624	9.94735	10.0256	9.67396	9.79233	9.45947	9.5404	9.97849	10.2149	10.0582	10.1713	10.225	10.1083	9.4943	9.36578	9.14551	9.10406	8.94496	8.93423	9.57281	9.5386	9.89433	9.78853	9.61296	9.46147	9.89758	9.96642	9.75154	9.83107	10.3861	10.2923	9.78461	9.75281	9.26315	9.34447	10.1125	9.90563	9.88552	9.9064	10.1986	10.1674	10.4232	10.3921	9.60411	9.48901	8.9342	9.05198	8.76676	8.71858	9.78268	9.69879	9.43139	9.43662	9.93344	9.93495	10.1059	9.9898	10.2493	10.1133	10.154	9.47826	9.29684	9.59829	8.84204	9.00464	8.93276	8.88866	8.75828	8.94912	9.23107	9.30032	9.3533	9.50313	9.66314	9.12877	9.40124	9.56052	9.30645	9.94506	9.90533	9.81982	9.86807	9.81357	9.90188	9.03634	9.21251	9.09264	8.99901	9.10993	9.21666	10.25	10.3037	10.2374	9.64118	9.59602	9.73241	9.5507	9.3786	9.50587	9.53426	9.35646	9.36434	9.61805	9.57008	9.44094	9.57087	9.29335	9.33095	8.9432	9.27004	9.20541	10.1544	10.4238	10.3758	9.19962	9.37531	9.23018	9.31474	9.19001	9.13686	9.05726	9.35211	9.18699	9.09064	9.02777	9.17375	9.02564	8.90827	9.09024	10.1917	10.2568	10.1599	9.33991	9.19641	8.92341	9.19084	9.11035	8.95915	9.13093	9.12078	9.03825	9.0696	9.01622	9.0845	10.2556	10.2633	10.3284	10.3191	10.3999	10.5053	9.01497	9.20352	9.26399	10.4588	10.1164	10.1643	10.3807	10.1203	10.3437	10.4309	10.2707	10.3359	9.27366	9.17093	9.01238	9.02332	9.0228	9.01893	8.98904	8.99	9.0707	10.0071	9.89814	9.97324	9.9297	9.89334	10.0423	10.1202	10.0177	10.0364	9.35163	9.52634	9.36124	9.54041	9.36788	9.64719	9.4771	9.23759	9.55627
GRMZM2G476655	6.15591	5.90294	6.33342	5.88407	5.98334	5.5205	5.87225	5.68633	5.7862	6.16315	5.99669	6.30486	5.67957	5.90715	6.25056	6.40504	6.19686	6.27863	6.23649	6.37084	5.90644	6.10902	5.91106	5.93142	5.90401	6.08651	6.16469	6.28967	6.14756	6.02392	6.33623	6.00586	6.05164	6.4647	6.48721	5.90525	5.94735	5.81908	5.6164	6.01204	6.06255	5.75046	6.38457	6.04468	6.00342	5.78036	6.07066	6.08461	6.17904	6.31947	6.51077	6.41806	5.7238	5.99017	6.27903	5.68191	5.47884	6.09764	5.43367	5.53642	5.86106	5.66104	6.30337	5.92421	5.7079	5.66407	6.06112	6.17022	6.00543	5.92321	5.95431	5.8804	4.75012	6.63035	5.56474	6.44349	5.93778	5.75573	8.30572	8.40918	8.27207	5.77542	6.01979	5.80461	5.63319	6.15614	5.28812	5.40596	6.00923	5.8842	5.99604	6.02897	6.41826	5.72788	5.90912	5.21097	5.77825	5.55583	5.95521	5.75803	6.1432	8.15918	7.93771	8.24542	5.97692	5.86424	6.08638	6.15968	6.09562	4.8554	5.55641	5.86253	6.11927	5.86245	5.76445	5.5971	6.38212	6.01292	6.43793	6.06687	6.38163	6.34144	7.94143	7.904	7.83301	5.84985	5.38799	5.49268	5.62399	6.2556	5.55626	5.87861	5.74445	5.16158	5.48502	5.62175	4.90291	7.81802	6.74188	6.17994	7.58184	7.86498	6.7636	7.43308	6.05871	5.62802	5.94859	7.29116	6.4145	7.20949	6.27228	6.71121	6.47963	7.1273	7.25189	6.57551	7.40849	6.16404	5.74034	5.13023	5.63549	6.49371	5.56168	5.68574	5.58976	6.14852	5.44238	6.73247	6.47357	6.7887	6.35803	6.40809	6.47821	6.08131	6.70947	6.59934	6.75078	5.75357	5.69553	5.5165	6.05934	5.80257	6.54526	5.45673	6.00927	5.20217	5.86057	6.77521	5.68113	5.88116	5.88384	6.38394	6.33185	6.2172	6.48155	6.07369	6.04957	6.15554	6.09123	6.03565	5.98455	6.26953	5.83047	6.10381	6.35553	6.06056	5.43426	6.52886	6.12026	5.39132	6.51612	5.89793	6.04175	6.04311	5.96964	5.99246	6.60155	6.6621	6.32058	6.54624	6.40043	5.82445	6.2195	6.44931	6.15149	6.15021	6.15215	5.80254	6.09284	6.533	6.22509	6.02939	6.24527	6.10259	6.30914	6.29304	5.74949	6.04569	5.87396	6.24889	6.2159	5.99549	5.71468	6.04807	5.95042	6.13102	5.9939	6.77726	6.25926	5.93039	6.17327	6.18765	6.10225	6.05595	6.69282	6.02354	5.99018	6.34477	6.19973	6.18031	5.17299	6.26058	5.74903	6.02744	6.27503	5.76595	6.21891	5.9237	6.06011	6.13587	6.29269	6.43079	6.16489	6.10981	5.87738	5.45944	6.25971	6.06739	6.35106	6.406	6.71795	6.88764	5.59523	5.70525	5.77002	6.31901	6.01514	5.97955	5.87957	5.88741	6.56748	6.74788	6.67378	6.32853	5.36975	5.8691	6.24904	6.20713	6.40119	6.66128	6.19324	6.55676	5.90921	6.21499	6.18386	6.52782	6.5593	6.02482	6.03046	5.9752	6.46557	6.45331	5.70867	6.12636	6.16749	6.51158	5.77492	5.23863	6.02804	6.27976	6.61619	6.46009	5.70722	5.75866	5.98583	6.43954	5.8269	5.71656	5.90085	5.86447	5.63951	6.20413	6.14904	6.09335	6.40662	6.20462	5.87342	6.18807	5.98261	5.70435	5.15579	5.6149	5.80216	6.31371	6.01467	6.09561	6.21963	5.87886	6.44807	5.87633	5.90333	6.15996	5.51545	5.78131	5.84867	5.8577	5.91304	5.7422	5.41628	5.94713	5.77059	6.30674	5.61499	5.84428	6.07208	5.94565	5.76651	4.64068	5.61609	5.65736	5.74719	5.33159	4.74994	5.79038	6.09629	5.87332	5.3434	5.51783	6.36168	6.43947	6.23243	6.01572	5.9146	5.91319	5.74675	5.62111	6.06583	5.80644	5.95994	6.25415	6.02167	5.94953	5.88603	5.72149	5.77798	4.86791	5.78582	6.16953	5.56574	5.6912	5.78536	5.80311	5.52838	6.04349	5.64813	5.86687	6.09428	5.56047	5.52307	5.63188	5.90667	5.93253	6.02717	5.72979	5.67501	4.73496	4.43386	5.23031	5.8104	4.75466	5.65036	4.82135	5.06473	4.99767	4.947	5.34189	5.20584	5.71768	5.71529	5.58643	5.59818	5.88862	5.20011	5.16135	5.81747	4.95367	4.94775	5.81519	5.6203	7.91676	8.02326	7.7677	5.31939	5.37831	5.33615	4.83076	5.31334	5.30595	5.02183	5.3117	5.581	5.54857	5.30244	5.44563	5.7355	5.54933	5.27885	5.38369	5.61824	5.35911	7.89545	7.78483	8.16527	5.10233	5.73983	5.98888	5.22349	5.85978	5.78567	4.71075	5.8236	5.53752	5.62127	5.55282	5.34201	6.20342	6.19852	6.31879	8.28862	7.86422	7.95872	5.52979	5.3709	4.40866	4.96833	5.98061	4.75197	5.15593	5.75969	5.55811	5.23105	5.59438	6.019	7.7016	7.3002	6.8503	7.91734	7.66003	7.2979	5.43811	5.37858	6.01346	6.74028	6.81256	6.37946	6.27209	6.50688	6.3861	7.04657	6.83191	6.61101	5.32203	5.49599	5.86757	5.85883	5.50139	6.1613	5.92466	5.64882	6.34791	6.48868	6.22864	5.9533	6.17273	6.44256	6.6886	6.54184	6.99251	6.92614	5.89066	5.54063	5.56424	5.59979	5.5837	5.63553	5.70623	5.24943	5.8314	6.35961	6.26922	5.83991	6.11544	6.39199	6.14869	6.1634	6.24306	5.65224	5.5405	6.25365	6.35938	6.23017	6.46067	5.8332	6.1844	6.53085	6.27225	6.03557	6.4843	5.85158	6.21009	6.22052	6.46863	6.21099	6.55712	6.13939	6.79857	6.36119	6.03344	6.4261	6.21307	6.31933	6.55008	6.32088	6.42684	6.28422	5.94676	6.33276	6.4466	6.58832	6.32463	6.43994	6.50881	5.79573	6.42669	6.17699	5.95141	6.6169	6.13689	6.29225	6.05461	5.71895	6.00626	6.53091	5.97658	5.78715	6.35741	6.01405	6.0397	6.08327	5.77784	5.99325	6.27094	6.3782	6.02573	6.00767	6.41792	6.29368	6.48551	6.24214	5.79791	5.77576	5.80465	5.84168	6.13586	5.87177	6.58599	6.34111	6.20756	6.10133	6.4088	6.28881	6.44387	5.90087	6.22964	5.86604	6.18538	5.61728	6.01364	5.53362	6.17482	5.87083	5.76222	5.97036	6.06551	5.8666	6.13216	6.2952	6.12717	6.36274	6.64185	5.38348	6.12302	5.09438	5.33422	5.69077	5.66929	5.77947	5.71681	5.27988	5.75369	6.35671	6.37497	5.92378	6.12742	6.00952	5.92649	5.78357	5.82973	6.07123	5.72568	6.19106	5.96234	5.85597	6.40164	6.29083	5.92692	5.88798	5.97415	5.98732	6.47504	6.03201	5.63983	6.13529	5.89217	5.74058	6.08042	5.92521	5.95869	5.63916	6.1049	6.18104	5.90264	5.35477	6.324	5.90384	6.40494	6.26224	6.20856	6.25227	6.22334	5.03239	6.21606	6.13592	5.1558	5.78784	5.99086	5.20632	5.45859	5.38169	5.95606	6.10122	6.34461	5.73081	5.89496	6.0648	5.7031	5.49835	5.40539	6.17321	5.5603	5.87284	8.0143	8.17128	8.2457	5.60806	5.51931	5.67059	5.77503	5.51153	5.55482	5.33055	5.74743	5.46115	5.56203	5.67347	5.77184	6.16841	5.3976	5.66271	5.03989	5.42734	6.15587	8.05857	7.94632	8.30092	5.61797	5.96874	4.92888	5.49834	5.46941	5.29157	5.86528	5.32041	5.90945	5.67475	5.37735	5.43801	5.75616	5.4727	5.66327	8.17909	7.93742	7.96211	5.4436	5.9548	5.47603	5.60844	5.44828	5.31021	5.12313	5.26729	5.48994	5.94871	5.5893	6.36778	7.86425	7.09309	7.35346	8.03656	7.1623	7.6812	5.56243	5.83956	5.58968	7.07816	6.09514	6.67508	7.27977	6.10166	6.67519	7.15301	6.28769	7.29581	6.06397	5.90033	5.63869	6.05999	5.34035	6.106	5.80528	6.50948	5.57453	5.86669	5.91734	6.28474	6.62899	5.94734	6.38565	6.04323	6.57568	6.10714	5.59184	5.79314	5.80573	5.20212	5.53477	5.93062	5.26682	5.35565	5.27576
GRMZM2G476685	8.05184	5.1811	5.04323	8.59076	9.95188	7.01971	7.39294	7.74183	8.05569	8.79493	10.0734	8.12864	9.49366	9.2213	11.2623	11.2045	10.4453	10.0464	8.753	8.1823	8.09805	11.1415	8.25322	9.00118	9.46191	11.4227	11.3113	9.73588	9.70305	8.36281	11.1039	7.31231	7.34335	6.08444	11.1192	11.307	10.2353	10.2785	7.54818	7.54369	10.3075	7.48628	10.8313	11.0923	11.4564	9.6515	9.20757	9.29992	7.63144	6.47279	6.93427	9.66993	5.47094	6.80578	5.58125	8.66566	10.2366	11.0694	7.1597	7.44558	9.99039	7.74835	9.13022	10.2607	8.2744	8.5132	9.41968	7.95976	9.30261	9.32947	8.32903	5.4771	4.4632	8.34435	4.60199	5.08735	3.74659	5.05766	8.3823	8.28586	8.19776	8.46994	7.37085	6.93293	6.27332	6.517	6.68286	7.08251	7.38402	7.24268	7.56448	10.9639	10.8327	10.2695	9.21054	5.28358	9.25298	8.33957	4.59375	4.46525	4.78417	8.59037	8.60505	8.71315	9.32304	10.3542	9.89447	10.0392	9.91495	7.6853	8.05852	6.70694	3.74659	3.74659	4.16588	4.46222	4.96542	4.61945	10.2268	4.44164	4.2689	4.51457	8.8456	8.66608	8.86705	7.6238	7.3447	8.46673	7.53828	9.82658	7.49488	9.74539	7.84544	8.10446	4.78926	4.45022	4.48941	9.04586	9.27636	9.68286	8.83982	8.95169	9.09085	8.78217	4.79419	4.45285	5.21431	8.87221	9.49316	8.5362	9.63034	9.14303	9.47778	8.88072	8.72242	9.17281	8.72166	4.22354	4.4783	4.22351	4.61783	10.9015	4.22864	3.74659	3.74659	3.74659	4.24202	9.61398	9.67285	9.36616	9.53733	9.84015	10.4308	9.34821	9.33092	9.56587	8.99298	7.54087	6.71149	8.19038	8.12293	7.52188	9.52899	8.18059	8.31052	7.80287	8.69485	8.55427	8.80112	10.0479	9.46714	11.041	11.0698	10.4554	9.7841	8.87789	8.27154	10.2689	10.6845	10.9484	11.038	11.0746	10.4616	9.95846	9.50332	8.59195	6.35322	6.78982	10.1041	10.1202	9.9092	11.0719	9.84737	7.71052	7.36687	11.1736	11.3017	10.723	10.0954	9.141	8.81096	9.2298	9.73031	4.32134	9.2646	9.35425	8.34809	8.64837	11.0797	11.3266	10.7011	10.5758	9.09701	8.90652	10.4159	10.5317	8.17087	7.64756	8.78818	8.601	11.0631	11.3757	10.2219	7.91639	9.79566	8.70154	8.40634	6.4828	7.07258	10.3052	10.4165	10.8804	10.7423	9.51151	8.00044	9.59702	7.56638	6.96826	7.36209	7.92202	11.0724	11.2214	10.2697	9.67671	8.49137	9.80748	10.1077	10.7953	11.4558	11.4631	10.3318	10.2908	8.16078	7.91285	9.75821	10.3513	11.5929	11.1464	10.7044	9.32846	8.85696	7.76864	6.34672	5.64711	10.2184	10.6236	9.56328	9.668	10.0025	11.1643	10.8093	9.35739	9.26305	7.67337	5.86626	6.3087	11.3324	11.2367	10.2789	9.96066	8.59029	8.26253	10.1457	10.3634	11.2516	11.3445	10.5403	10.2787	8.70275	8.36285	6.84063	6.574	10.0763	10.2738	10.4677	9.31811	7.92888	7.27918	11.0613	11.4923	10.541	10.2148	8.87707	8.16919	5.72719	5.49162	8.48404	9.1816	7.67216	8.66241	11.0318	10.8967	10.5848	9.7041	8.81908	8.09242	10.8229	10.9402	7.31397	7.77146	8.38238	8.01988	11.3172	11.3055	10.3631	9.83532	8.20209	7.80092	6.84756	6.84389	10.065	10.4635	10.7238	10.6396	9.51902	9.68016	7.25053	6.7808	7.99211	7.36476	11.135	10.6255	9.75779	9.1811	7.64608	7.07215	5.90739	5.19191	7.90537	8.25786	6.90905	7.24853	7.22878	8.52333	8.14673	7.39372	9.17583	8.4324	11.7807	10.9165	10.3332	9.78285	8.38945	7.41387	7.13622	7.88365	8.65343	8.78296	7.55121	7.77769	11.7592	11.2267	10.238	9.67708	7.41814	6.47173	6.96479	6.51134	10.7588	11.0233	9.90086	9.62684	6.90438	7.2402	8.00721	8.36217	11.5053	10.7577	11.0165	9.99651	8.61757	8.57442	6.77381	6.31666	5.60847	5.57365	4.81872	4.81781	10.5059	8.50391	10.1609	7.24566	6.45661	8.3416	7.08624	7.08298	7.54903	7.923	8.75907	8.25399	9.0761	9.13967	11.05	4.50657	4.18679	4.2142	4.79397	4.65046	4.77352	8.07225	9.05169	8.71274	9.81558	7.72814	8.58021	6.75208	8.19857	6.88967	7.79736	8.3181	7.75519	9.79197	8.53149	11.1223	7.96017	7.69557	9.4505	4.53586	4.16335	4.41522	8.58242	9.05162	8.63328	8.79903	8.65561	10.7739	8.2569	7.75814	8.38713	3.74659	5.67048	4.50122	4.604	4.42155	4.55474	4.50461	4.68169	4.82732	9.15348	9.05128	8.95556	9.60213	7.73957	8.0495	6.78127	7.59985	6.93166	7.2326	8.1786	7.80052	4.56454	4.59044	4.59677	9.04517	9.14546	8.81962	9.31438	9.20317	9.08616	4.19233	4.42397	4.61969	9.34542	9.52564	9.80046	9.69897	9.88132	9.90462	9.43654	9.64403	9.66645	4.34654	4.28006	4.3051	4.40651	4.44466	4.92407	4.70495	4.87039	4.36087	10.0692	10.1118	9.97287	9.95742	10.1033	9.62025	9.71462	9.7978	9.62882	8.21875	8.24912	8.16481	9.01949	8.52208	8.76096	8.73243	8.52696	8.52794	10.231	10.0804	11.2602	11.2416	10.0666	10.1625	7.96965	7.78083	10.2896	10.2826	10.952	11.305	10.02	9.99996	8.2574	8.37454	4.80187	6.27225	10.2047	10.3475	10.2932	10.3272	10.2429	10.7215	10.2927	10.1621	8.54784	8.69071	5.05964	5.21653	11.3844	11.3525	10.4364	10.509	8.63505	8.9857	10.094	10.5803	11.1961	11.3475	10.8299	10.4069	9.17457	8.99983	5.90143	5.87762	10.4167	10.362	9.8244	9.68454	7.64478	7.24463	11.1948	11.4734	10.6957	10.2645	9.09672	8.91618	4.18824	5.30997	9.1137	9.30268	7.82034	8.55071	11.3706	11.5303	10.9622	10.4384	9.22267	8.90905	10.5716	8.08002	8.02014	7.65901	8.65428	8.37913	11.488	11.6052	10.9171	10.5437	9.34394	8.96462	5.98041	6.48248	10.1987	10.1708	10.3921	10.4736	9.67303	9.55523	7.49623	7.18327	7.95224	7.67232	11.3996	11.5076	10.3578	10.1085	8.5209	8.27043	5.18152	6.0321	7.94884	9.29258	6.89832	7.23355	7.63329	8.48469	8.58415	7.70674	9.0986	8.78085	11.111	10.8631	9.96472	9.34001	8.69489	7.55777	7.32882	7.967	8.32619	8.35241	7.34918	7.37741	10.933	10.7972	9.88106	9.33028	7.82004	7.18892	6.76807	7.37557	10.6918	10.4765	9.72274	9.92552	6.84266	7.96753	7.70049	8.42464	10.9243	11.0064	10.9783	9.5995	8.66912	9.09279	6.80672	5.92833	7.09822	5.38211	5.49252	6.33981	9.8433	10.5162	10.857	7.33987	7.85725	9.46823	7.57289	8.08964	8.79686	8.28677	8.7606	7.59008	8.76905	9.03513	8.36877	4.94478	4.70115	4.18285	4.47538	4.32626	4.39835	8.12056	8.51463	8.53519	8.29216	7.61867	7.83196	6.68802	7.26195	7.12742	7.54479	7.88398	7.68601	10.9234	10.9885	11.1726	11.0698	9.25003	8.906	4.67587	4.49603	4.22912	8.59385	8.4436	8.49493	10.6797	10.1959	10.4472	7.95511	7.82175	7.45596	4.87476	4.49657	3.74659	4.18724	4.20408	4.6558	4.57781	3.74659	4.27571	8.87533	8.93122	9.01796	9.70464	7.91652	9.60027	6.97165	7.21597	6.82274	7.86311	7.78635	7.34819	6.45042	5.66447	5.00074	8.96691	9.01186	8.97126	9.32892	8.97807	9.06999	3.74659	5.81037	4.89836	8.73885	9.65325	9.27781	8.87329	9.83183	9.36859	9.15291	9.59215	9.1603	4.53143	5.24203	3.74659	4.25778	6.07015	3.74659	4.86162	4.82423	4.19278	10.1021	10.1511	10.0395	9.89334	9.62992	9.90197	9.94755	9.41101	9.57428	8.09602	7.85648	8.17878	8.21751	7.52518	8.41492	8.82446	7.90539	8.27684
GRMZM2G476699	9.46882	11.688	11.9627	9.62692	9.24458	10.832	10.0919	9.88012	10.1585	6.44518	4.98047	6.3282	9.66845	9.24466	6.34212	6.26165	9.0545	9.36298	9.14277	9.73545	6.19847	7.07063	5.68552	8.85116	8.86941	7.349	6.93164	9.56875	9.27455	9.51015	6.64316	9.65439	11.9283	12.0358	7.52708	7.31379	8.86747	9.42786	6.76577	7.07349	9.24194	7.2933	7.56628	7.37638	7.35381	9.26351	9.14438	9.03595	9.82565	10.4939	9.78738	8.91998	12.038	11.6097	12.1701	9.874	10.048	8.44962	10.3383	10.3011	9.26259	9.96916	9.64417	10.1661	9.53729	5.93957	6.36947	5.4117	8.5087	8.91484	8.81677	11.0343	10.5	9.91622	10.4827	11.1863	10.9108	10.8168	4.62783	4.74385	4.89519	10.4414	9.91501	9.51412	11.5089	10.319	10.6609	10.3765	10.8022	10.6115	9.59513	8.27498	8.22155	7.97617	9.6408	10.4823	9.37827	8.96285	10.8907	10.8881	11.3837	4.91862	5.04581	4.72744	7.44511	8.46325	8.81056	9.41259	8.87441	10.0282	9.43971	9.82253	10.5521	10.6907	10.7415	11.0009	11.21	10.9153	7.02644	11.3711	11.0427	11.4529	5.47337	5.03704	5.69441	9.84099	9.89196	9.38087	9.34251	5.08281	10.1583	9.73464	10.3875	10.0045	10.7919	10.766	10.7065	5.11334	6.44723	4.28982	5.39413	5.18436	6.54837	5.16979	10.9437	10.4847	10.6443	5.62593	6.84093	4.82052	7.87493	5.72005	7.00112	5.51595	5.1369	6.51378	5.12928	10.8259	10.5771	10.4137	11.0094	6.77701	10.8913	10.5787	10.8874	10.6926	11.2945	7.4873	7.00773	7.32624	7.36916	7.43709	8.11199	7.16297	7.3237	7.16764	7.35117	9.98598	10.0837	10.0812	9.88064	9.43782	8.82285	10.544	9.65506	9.22255	8.70974	9.48611	10.5514	4.82209	9.7229	6.66486	6.67435	9.10855	9.03745	9.45951	9.32238	5.94227	6.58292	7.76797	6.76339	6.78994	9.39762	9.56006	8.9037	9.1546	11.5967	11.578	8.25179	7.79024	5.7722	6.73621	4.98107	6.9794	6.33493	6.16302	6.4971	8.53325	8.36102	9.10851	8.79338	11.0552	9.38271	11.3983	6.09669	8.84183	6.31432	8.64422	6.5889	6.63676	8.76741	8.86338	9.48224	9.21777	6.98341	6.53899	5.56951	5.38564	8.19456	7.94626	6.65988	6.45694	8.53043	10.3925	8.23743	9.2664	9.0382	12.0426	11.7044	9.09504	8.59267	8.01955	6.93227	9.80933	10.2595	8.49127	7.4425	7.29024	6.92274	7.19857	6.83511	6.34968	8.92365	9.12258	9.52744	5.31219	8.88852	7.0038	7.21459	6.95315	9.58101	9.28639	10.4155	10.4353	6.2373	5.99428	7.19437	6.18482	9.46866	8.93824	10.0111	10.0424	12.4736	12.0157	9.37977	7.78531	5.78226	5.36632	8.08644	7.21925	9.42893	8.97231	9.4577	9.84158	12.6622	11.9905	6.58139	6.73067	9.44462	9.11949	9.97473	9.75012	6.64001	7.20968	7.26884	6.89436	9.22949	9.21251	9.68105	9.65099	12.6269	12.4608	9.23958	8.64924	5.9447	6.09717	6.54004	6.76594	6.83012	7.06572	9.16343	9.12303	10.0551	10.1179	12.4296	12.8061	5.96749	9.14488	6.05395	8.42405	6.89304	6.95472	9.22973	8.91103	9.38224	9.32581	7.34443	7.80888	6.20415	6.88217	8.27186	7.86812	7.02022	7.11133	9.47745	9.44997	10.1843	9.83201	12.7949	12.8253	9.39602	8.8707	7.48661	6.72928	9.53269	8.63977	5.89295	6.2038	7.37767	6.78395	7.54754	6.97706	9.32256	9.02623	9.36386	9.72815	12.9393	12.5638	10.4339	8.18129	10.7914	8.98406	10.5456	8.39291	5.68583	6.12898	8.49537	8.09167	6.58082	6.75999	9.40069	9.51594	9.81951	9.90008	5.81508	5.89577	8.27741	8.74847	7.01666	6.9076	6.76954	6.3756	9.6065	9.77304	10.0521	9.82474	12.7209	12.2989	7.57206	7.78482	8.785	9.43227	6.36258	5.61431	8.23808	8.34785	7.65657	8.0873	7.21165	9.48494	9.35037	9.46423	10.2464	10.2581	10.0065	12.2749	11.8389	12.069	9.51257	8.74888	8.10938	10.2967	8.94613	9.36421	10.3627	8.71083	9.39585	5.64422	5.95141	6.57406	8.8902	8.55995	9.07632	11.9153	11.3718	11.0051	12.0119	11.6346	11.78	5.00307	5.37761	5.09781	9.85664	10.7119	10.0014	10.6648	11.2365	9.89171	10.4401	10.6435	10.1356	6.72415	10.6171	7.91986	10.1778	10.8997	9.36993	11.8001	11.7055	11.3923	5.16618	5.86364	5.27276	8.77221	10.0363	8.7765	9.96932	10.545	8.67078	11.5941	11.094	11.2712	11.5771	11.4969	11.2965	11.9584	11.7006	11.7915	5.2266	5.56174	5.06535	9.78229	9.91475	9.54263	10.6017	10.7861	10.5632	10.2707	10.5104	10.47	11.3153	11.4276	11.0134	5.66613	5.8914	6.18763	5.88999	6.30534	5.90608	11.465	11.1663	10.9161	6.69733	7.23493	7.09131	6.90247	7.20679	7.14934	6.47614	6.98079	7.01274	11.1438	11.3534	11.3625	11.1933	11.448	11.6334	11.5163	11.752	11.8005	7.53914	7.60455	8.10822	7.79674	7.49208	7.4552	7.57743	7.58942	8.07714	10.3299	10.759	10.2494	10.7438	10.7207	10.5721	10.37	10.3566	10.4268	8.64569	4.83616	7.27377	7.46029	9.42909	9.45479	10.1785	10.1058	5.9463	5.57787	7.83147	7.64346	9.5329	9.57245	9.89748	10.0452	12.2331	12.1286	8.00466	8.01318	5.57135	5.31378	8.15414	6.84751	9.06933	8.94705	9.28964	9.12103	12.3009	11.8434	6.59131	6.49343	9.50642	9.03796	10.0804	9.69172	5.75558	6.08626	6.4411	6.81998	8.93291	9.26933	9.62297	9.62664	12.3626	12.2958	8.77385	8.69967	5.42199	6.15044	6.41423	6.03161	7.15552	7.03949	9.07915	8.98426	9.83873	9.52766	12.4255	12.0831	6.90773	8.82327	6.01156	8.17878	6.68426	6.52596	9.18229	9.27429	9.84526	9.98644	6.76642	6.35684	6.42022	6.07028	8.50621	8.29084	6.96545	6.81867	9.2348	9.36417	9.84188	9.7746	11.9603	12.2602	8.71004	8.99547	7.44097	7.43978	9.4262	9.28941	6.66699	6.05803	6.83299	6.86717	7.23001	7.30706	9.44545	9.55745	10.1623	10.1909	12.2258	12.2443	10.3184	9.04246	10.85	10.9056	10.4705	10.5331	6.10122	6.22695	8.85493	8.32299	6.70778	6.28131	9.23611	9.2508	9.70583	9.86018	5.97	7.33525	7.95046	7.34187	6.52827	6.24677	7.0941	6.60871	9.59936	9.37716	10.0615	9.85463	12.1888	12.3275	7.14296	7.10434	9.35377	9.09112	6.69567	7.50624	7.55974	8.17482	7.34167	7.67497	7.04051	9.39137	9.44194	9.11619	9.99428	10.5908	9.7912	12.3098	12.2083	12.3859	9.68374	9.38401	8.37669	10.5709	10.4951	9.58026	10.0312	9.82379	9.85727	6.52324	6.2248	7.29527	9.25744	9.35934	8.79121	11.5433	11.2847	11.4031	11.7879	11.7047	11.8858	4.71102	5.22908	4.71099	10.0177	9.62731	9.69316	10.4597	10.1657	10.2803	10.531	10.1706	10.4549	8.69276	8.57842	8.78698	9.07751	9.48406	9.98137	12.0303	11.7209	12.109	4.58163	4.34155	4.75767	9.98023	9.17479	9.30737	10.5885	9.85055	9.94564	11.8729	11.5261	11.0551	11.8623	11.8088	11.5438	12.3353	11.8722	11.8298	5.20664	6.0146	5.33366	9.88488	9.51317	9.10514	11.0283	10.4505	9.97133	10.5364	10.1633	9.99521	11.5544	11.6427	11.2321	5.51785	6.35363	6.22339	5.18934	6.11784	5.82083	11.0211	11.0904	11.3277	6.15323	7.6073	6.98766	5.67274	7.77482	6.52476	5.21508	7.19651	6.15614	11.2659	11.0625	11.0797	11.4017	11.0015	11.2428	11.8134	11.2538	11.5361	8.05851	7.90738	7.76003	7.57844	7.56047	7.86215	7.50806	7.51324	8.44139	10.489	10.0679	10.7525	10.99	10.095	10.479	11.2877	9.76376	10.0993
GRMZM2G476762	10.9924	7.71146	8.93712	10.3901	10.5001	11.8459	12.8023	11.5669	13.0139	4.69482	3.74659	5.43828	5.6092	6.58363	3.74659	3.74659	4.59501	5.35269	5.7203	8.72773	3.74659	4.14264	4.68317	4.77477	5.83937	3.74659	5.54501	4.8649	5.20245	6.98607	4.28238	8.42225	7.55975	6.56084	3.74659	4.09455	6.91411	8.61963	4.76486	4.35879	3.74659	4.77663	3.74659	4.32741	4.30784	5.12831	7.81265	6.36573	8.81154	10.13	8.94993	3.74659	7.1012	6.64951	6.01789	8.36065	10.1874	6.09764	10.4209	11.2767	8.3911	9.41621	8.25586	10.927	10.1383	4.12195	4.34817	3.74659	4.28823	5.32949	4.47147	3.74659	3.74659	6.75699	3.74659	4.71107	4.62228	4.25669	3.74659	3.74659	3.74659	9.78467	9.64989	9.39234	9.20911	10.1464	9.41839	10.0629	10.2751	10.4727	10.3769	4.95558	5.63706	5.84003	8.26699	7.43495	9.07442	8.91575	4.24034	3.74659	3.74659	3.74659	3.74659	3.74659	6.09247	5.35165	6.02996	6.93545	7.47766	9.79382	7.54042	9.98909	3.74659	3.74659	3.74659	3.74659	4.1636	4.25561	3.74659	3.74659	3.74659	4.82058	3.74659	3.74659	3.74659	9.81403	8.9853	8.4318	9.02426	3.74659	9.68331	7.36545	10.1284	10.3918	4.27636	3.74659	3.74659	3.74659	3.74659	3.74659	3.74659	3.74659	3.74659	3.74659	3.74659	3.74659	3.74659	3.74659	4.13777	3.74659	6.8901	3.74659	3.74659	3.74659	3.74659	3.74659	3.74659	3.74659	3.74659	3.74659	3.74659	3.74659	4.57403	3.74659	3.74659	3.74659	3.74659	4.81337	4.50775	4.33269	5.00384	4.83615	3.74659	4.6891	4.6191	4.26868	4.32682	8.66515	9.75357	8.93246	8.70524	9.24464	4.27574	9.46826	8.96384	9.53796	7.94598	7.36706	8.47896	3.74659	4.61705	3.74659	3.74659	3.74659	3.74659	7.36413	6.94061	3.74659	3.74659	4.62965	3.74659	3.74659	3.74659	3.74659	6.72174	6.96748	8.89638	7.42565	4.54299	3.74659	3.74659	3.74659	3.74659	4.1294	4.0622	3.74659	3.74659	3.74659	5.14004	7.89824	9.06639	8.06709	4.2799	7.83904	3.74659	5.39653	4.34471	6.05937	3.74659	3.74659	3.74659	3.74659	5.92806	6.78078	4.17451	3.74659	3.74659	3.74659	4.12777	4.94352	3.74659	3.74659	4.34317	8.79814	4.81973	7.44438	8.70524	8.75308	8.34107	6.30708	6.08428	4.51035	4.43572	9.68478	8.89518	9.39469	4.343	4.79583	4.2723	4.87902	3.74659	4.17383	4.78564	6.80136	9.04618	3.74659	6.65146	3.74659	3.74659	3.74659	4.16223	3.74659	8.32455	8.50723	3.74659	3.74659	3.74659	3.74659	3.74659	4.30979	7.09064	5.77925	9.5257	7.33956	5.5505	3.74659	3.74659	3.74659	3.74659	3.74659	4.20125	3.74659	8.01217	7.12726	9.83461	4.99383	3.74659	3.74659	3.74659	3.74659	7.40642	7.63637	3.74659	3.74659	3.74659	3.74659	3.74659	4.76478	6.69923	8.66516	8.7372	6.61947	4.84265	5.47774	3.74659	3.74659	3.74659	3.74659	3.74659	3.74659	3.74659	4.97848	9.0554	10.2594	9.00139	8.37504	3.74659	5.15176	4.2417	4.99431	3.74659	3.74659	3.74659	4.84839	6.82309	8.31714	3.74659	4.06923	3.74659	4.44361	4.18686	4.37459	3.74659	3.74659	4.41124	4.57341	7.69327	9.17553	7.99298	7.6806	5.7468	5.72596	4.62025	3.74659	7.64727	8.15383	4.23958	3.74659	3.74659	4.25985	3.74659	3.74659	4.32064	5.22909	8.63354	9.26123	7.92581	7.88459	11.0242	10.4883	11.9402	11.9731	11.4804	10.9589	3.74659	4.33299	4.77225	4.64247	3.74659	3.74659	4.37283	5.74295	6.81709	9.00311	4.45116	4.42543	4.58066	5.50456	4.04907	4.13857	4.07653	3.74659	3.74659	5.01705	5.82573	8.81219	6.34869	8.35508	4.80462	5.06737	6.4761	8.40306	3.74659	3.74659	4.10667	4.03564	3.74659	4.07309	4.04137	4.63681	7.01807	5.89178	8.6351	9.00206	8.63318	6.09646	7.286	5.72451	5.00234	9.03218	8.74439	9.08727	10.9747	9.77584	9.76869	10.8338	10.1624	3.74659	4.26691	4.2286	4.23206	4.7494	3.74659	5.37744	3.74659	3.74659	4.49515	4.4512	5.54301	3.74659	3.74659	3.74659	7.90879	9.3892	8.82517	9.63587	9.59888	10.9937	10.1649	9.65079	11.3094	3.74659	8.78189	4.18125	9.024	10.1568	7.62108	3.74659	4.33397	5.10069	3.74659	3.74659	3.74659	4.90375	9.00241	5.15677	7.94696	9.90886	5.14771	4.71075	3.74659	3.74659	4.73201	4.42155	3.74659	5.03176	5.21651	3.74659	3.74659	3.74659	3.74659	6.56535	9.18344	7.9436	9.77063	9.58254	9.68659	9.80242	9.64192	10.0467	3.74659	3.74659	3.74659	3.74659	3.74659	3.74659	3.74659	3.74659	3.74659	3.74659	3.74659	3.74659	3.74659	4.10276	4.38873	3.74659	4.21647	4.22847	3.74659	3.74659	3.74659	3.74659	3.74659	3.74659	3.74659	3.74659	3.74659	3.74659	3.74659	3.74659	5.19205	4.6698	3.74659	5.1204	4.58236	4.66554	3.74659	3.74659	3.99774	9.27853	8.5258	8.96941	10.0387	9.31258	9.55439	10.1198	9.3528	9.6437	6.3166	4.11745	3.74659	3.74659	4.34859	4.58518	8.43842	8.52856	3.74659	3.74659	3.74659	3.74659	3.74659	4.28466	7.93818	7.10524	10.394	9.66714	4.35726	4.11629	3.74659	3.74659	3.74659	3.74659	4.1544	4.43341	8.77091	7.81013	9.55646	6.82773	4.14317	3.74659	3.74659	4.12515	7.32462	6.31724	3.74659	3.74659	3.74659	3.74659	4.11267	4.0893	6.69248	6.85364	9.32548	7.28106	5.21099	3.74659	3.74659	3.74659	4.42136	3.74659	3.74659	3.74659	4.14082	4.55552	7.60481	8.74329	8.17952	7.69058	4.39136	5.84188	4.34396	5.39136	3.74659	3.74659	4.07411	4.57078	6.27268	7.66085	3.74659	4.25521	4.0937	4.64526	4.93372	5.70499	3.74659	3.74659	3.74659	4.5895	6.04923	8.16868	7.06867	8.4095	4.90989	4.85241	4.85348	5.82027	8.21774	8.78476	4.09918	4.23372	4.18362	4.3556	3.74659	3.74659	4.60904	5.77898	8.80307	10.0573	7.15144	8.4399	10.8892	9.0772	11.8916	12.0364	11.5917	12.8566	4.51708	5.27629	5.13603	5.4533	3.74659	3.74659	4.22716	5.59601	6.05484	8.80585	3.74659	5.27801	4.82341	5.3589	3.74659	3.74659	3.74659	4.09743	3.74659	6.19682	5.47584	9.44572	6.85374	8.39651	4.25042	5.80201	6.96687	8.58365	5.05932	6.1767	4.59793	5.5095	3.74659	4.63962	3.74659	4.59139	7.52002	5.32948	8.85965	9.88256	9.38792	6.75875	6.25227	6.33981	7.62007	8.51876	6.13592	10.565	11.6745	8.64075	10.5406	11.3501	11.2498	4.07679	4.84383	4.43846	4.57619	5.18232	4.734	4.86021	3.74659	4.18285	5.3619	3.74659	4.66081	3.74659	3.74659	3.74659	10.0515	9.88045	9.94603	10.7425	10.7557	10.8871	10.766	10.0332	11.2405	5.30699	4.84998	4.62915	5.86894	7.46191	8.29552	5.09884	3.74659	4.99033	3.74659	3.74659	3.74659	6.45743	6.7353	6.50528	9.2908	8.96909	8.96908	3.74659	4.12473	3.74659	3.74659	3.74659	4.53716	5.07535	4.89766	4.78801	3.74659	3.74659	3.74659	6.74732	7.66141	5.85423	8.78622	8.79577	8.69359	8.98264	8.69259	8.62682	4.34778	3.74659	3.74659	3.74659	3.74659	3.74659	3.74659	3.74659	3.74659	3.74659	4.44933	3.74659	3.74659	3.74659	3.74659	3.74659	3.74659	3.74659	3.74659	3.74659	4.44271	3.74659	3.74659	3.74659	3.74659	3.74659	3.74659	3.74659	4.11322	3.74659	4.8756	5.16278	4.674	4.84013	5.17518	4.79856	3.74659	3.74659	4.5845	9.33207	8.82723	9.08349	9.8936	8.81873	9.67115	10.0231	9.60693	9.53441
GRMZM2G476810	7.06293	6.84909	6.40273	6.79997	6.52681	6.55263	7.42789	7.41549	6.89123	8.53021	7.07215	8.86468	7.86797	8.57927	4.44726	5.19985	8.52332	8.61343	7.62842	7.24881	8.50301	8.33772	9.35962	8.27574	8.54594	9.03391	9.02102	8.11731	8.18433	6.57834	7.71089	7.14158	7.10938	6.12765	8.22957	8.36954	7.6778	7.45433	9.16766	9.09774	7.55943	5.04359	8.70478	5.58767	9.23002	7.46567	7.73732	8.05736	6.79964	6.88774	6.6481	7.28187	6.19795	6.34218	4.88836	7.73501	7.72255	8.00489	7.64801	8.225	7.59626	7.46435	6.0617	7.25787	7.4555	9.04236	9.23066	8.99081	8.80913	8.95433	7.64474	7.3022	8.05622	6.53228	7.9636	7.63448	6.45414	7.89506	8.77473	8.50518	9.20016	7.3965	7.74983	7.54875	6.1677	7.36831	6.97167	6.52353	7.03381	7.74218	7.04791	7.70261	8.46507	8.23017	7.14285	5.64422	7.0555	7.31459	7.37039	7.61423	7.11482	8.80195	8.67778	8.68074	7.11656	7.82846	8.10313	7.71842	7.81979	6.96958	7.16117	6.74837	7.58765	7.52307	7.59812	7.26464	6.93657	7.00487	7.85851	6.66243	6.7891	6.62959	8.82984	8.817	8.70793	7.53006	7.77703	7.64554	7.46867	7.97926	7.80781	7.20729	7.77059	7.48182	7.13835	6.56935	7.56676	7.97553	8.46683	7.79735	8.61777	8.18017	8.61452	8.65139	7.05204	7.61889	6.85909	8.37711	8.33172	8.48777	7.26043	8.59243	8.34525	8.86832	8.31255	8.09605	8.46496	7.24312	7.5003	7.39762	6.79441	8.40201	6.21599	7.21438	7.18862	6.93831	7.28515	7.92675	8.47631	8.42205	7.7907	8.11911	7.29547	8.55293	8.3756	8.43921	8.55557	8.22021	7.13759	8.12303	7.57509	7.73158	8.13883	7.11531	7.1911	8.08074	5.41501	6.67354	7.4465	6.78603	7.87708	6.56162	5.24519	5.81246	5.89583	6.76632	6.83676	5.23746	4.64573	5.48796	7.88457	5.71135	5.65704	5.00682	7.14379	6.64165	6.12846	6.72901	8.50305	9.09038	4.48106	8.62963	4.98107	8.81821	8.91038	8.22865	9.1264	7.82075	8.10753	6.74707	7.19202	7.77169	7.88659	6.55469	8.42434	7.92708	8.52374	7.90671	5.46646	5.14074	5.38013	4.907	7.55674	7.83539	8.13328	5.67224	7.73931	7.94265	7.96288	8.22082	9.30517	9.43162	8.61434	6.36586	8.55189	7.37323	7.86799	6.05253	6.61893	8.48018	8.48363	6.9538	8.30631	6.55173	6.27268	7.41232	8.6586	8.76746	5.82142	5.74577	9.28546	9.42679	8.41998	8.5949	7.14222	6.55174	6.41924	5.68674	7.41738	7.91619	4.89566	5.86513	4.94518	4.63669	4.42728	4.49517	6.9649	6.6288	5.48618	5.31992	4.17252	4.1352	6.30787	6.39554	6.33445	6.03874	5.47696	5.20212	6.78349	6.4679	5.51599	6.47675	5.63021	4.92831	6.45381	6.67897	6.01142	6.2896	4.62698	5.08063	3.74659	4.99246	5.52343	4.77564	5.73568	5.85446	4.5872	5.93206	4.36468	3.74659	6.02947	6.55069	5.65417	5.82865	3.74659	3.74659	8.97356	9.2426	5.02897	7.43978	4.51663	5.27213	4.20618	4.74271	6.20189	5.94433	8.88875	8.75864	9.13269	8.88201	4.9602	4.80177	5.01937	3.74659	4.22127	5.096	7.91366	9.13214	8.65491	8.86331	8.75936	9.12391	6.11058	5.73539	5.65332	4.66797	4.35516	5.22922	6.19447	5.98494	5.10375	8.69463	8.46098	8.83884	7.63278	8.24642	9.11873	9.07379	9.37547	9.22467	6.26766	4.87383	5.30424	5.72706	4.87398	5.30835	6.25729	5.59707	5.38375	7.67896	7.68098	6.85672	7.4913	7.52186	8.72199	9.04506	8.49132	8.72861	8.25989	4.42525	7.23739	7.1726	6.04548	6.9432	8.88578	9.20059	7.89247	8.5039	8.63127	8.91617	7.42421	8.88708	7.21275	7.7082	5.77798	6.48935	4.82775	5.60477	8.78114	9.07758	8.12305	7.96197	8.88111	9.22216	8.75056	9.16946	8.71729	8.64352	8.99472	4.71882	7.81093	7.84389	6.07166	7.0492	6.77594	5.67699	5.85494	6.24011	7.70103	7.89957	8.35354	7.62598	7.21626	7.11206	7.59408	7.75913	7.45332	9.27129	9.58477	9.25161	8.79116	9.15684	7.9989	6.66248	6.74175	5.96264	6.53372	7.08182	6.47005	9.4004	9.16842	8.91166	7.78369	8.17283	7.678	7.41249	7.45603	7.617	7.34415	7.63662	7.73193	8.68623	7.22779	8.51732	7.40241	7.48533	7.91974	6.45858	6.79371	6.21562	9.05222	9.30865	8.86991	8.27819	7.48482	7.68173	6.98752	7.28879	8.47526	5.02238	7.17102	7.23427	4.94254	7.18271	7.27155	4.80694	6.55194	5.29887	6.99843	9.02805	9.13193	7.47797	7.83251	8.09586	6.7538	7.70307	7.31969	7.33597	7.82919	7.50819	6.81722	7.72678	7.38634	7.5912	8.94632	9.03522	8.08727	9.11744	9.27007	7.73659	7.52823	7.83136	8.76551	9.21213	8.73037	9.02124	8.95899	8.9157	9.20365	9.0907	9.20691	7.51142	7.47618	7.74429	7.90948	7.82224	7.52831	7.50712	7.19721	7.14655	8.21467	8.49424	8.28284	8.41837	8.29215	8.58362	8.74166	8.90664	8.64668	6.68882	7.78867	7.71646	6.665	7.82265	7.88181	7.23664	7.54829	7.6479	8.87941	8.61491	8.95893	9.05109	8.59548	8.70406	8.11788	8.23776	8.98407	9.03876	8.98509	8.91041	8.26402	8.07087	7.31307	7.57382	6.00167	4.98737	9.094	8.81119	8.6509	8.10924	8.78469	9.09536	8.05452	8.39365	7.08308	7.94815	6.0843	6.50966	8.99517	9.13396	7.93785	8.45039	7.76174	8.32944	9.14872	9.23048	8.93971	8.98598	7.88484	7.93827	7.95936	7.42501	6.43741	5.91485	8.99504	8.74758	6.68513	8.45471	8.35234	8.86398	8.67017	9.07308	7.77251	8.22469	7.21944	7.48758	6.0433	5.99935	8.7523	8.09948	8.73071	8.49255	9.23258	9.33588	8.38408	7.66	7.55988	7.54656	8.70258	8.37979	9.30298	8.88748	8.49663	8.31343	8.67623	8.3134	7.72255	7.77151	7.37577	6.50752	7.31376	5.15496	8.20092	8.35775	8.4014	8.98611	7.65225	8.2404	9.02574	8.99233	9.27283	9.09708	8.20691	6.3375	7.44926	7.70352	6.8253	6.94193	6.18668	6.00925	8.25202	7.64232	7.32515	7.46529	7.07595	7.22663	9.53668	8.87525	9.14341	8.79424	8.39128	8.49948	7.78099	8.00712	7.88766	7.61353	9.16012	9.33553	9.12436	9.31427	9.27639	9.34222	8.84053	7.9582	7.96873	7.52964	7.35741	7.48337	6.44656	5.25391	8.88816	9.46504	7.49433	8.83873	9.04644	9.21822	9.34348	9.40247	8.51665	8.10714	8.78344	7.04995	7.46038	7.4718	6.25337	7.31976	6.92785	6.30198	5.97237	6.16113	8.18941	8.35508	8.4525	8.40137	8.56019	7.60919	8.19283	8.42927	7.81049	9.06911	9.18468	9.1431	9.16487	9.18201	9.23169	7.68106	7.31994	7.25791	7.18716	7.27862	7.30432	8.93123	9.19865	9.29222	7.71898	8.42037	7.91354	7.82043	7.64493	7.72177	7.69941	8.12081	7.88177	8.87667	8.29797	8.58186	7.65658	7.75258	7.70603	7.54013	7.60336	6.69936	9.10933	9.22783	8.75349	7.69218	8.15291	8.07057	7.30717	7.72929	7.46988	6.871	7.42126	6.96411	7.44899	7.2632	7.17051	7.3087	7.48357	7.11632	8.90353	9.12128	9.1521	8.01722	8.02885	8.00396	7.82955	8.07017	7.80509	7.71032	7.89839	7.99324	7.52598	7.32616	7.20313	8.74033	8.92483	8.90003	8.56767	8.94483	9.00431	7.13241	7.51459	7.12722	9.10851	8.97601	9.0451	9.10171	8.63758	9.06956	8.91246	9.28981	9.21743	7.1768	7.06689	7.054	7.36977	6.25881	7.07576	6.88257	7.11739	7.27708	8.07252	7.44655	8.94995	8.88409	8.84973	8.89094	8.04775	8.06583	7.23306	7.92714	8.39518	7.3221	8.07379	8.35824	8.01259	6.45878	7.83903	8.06281
GRMZM2G476843	5.85562	6.29562	6.05845	7.42691	7.60981	6.05674	7.79827	7.3477	6.35955	6.54352	8.07627	7.75352	5.9646	6.97232	7.11428	7.28423	7.06811	7.2105	6.30996	5.69616	7.53184	7.09253	8.03805	6.88947	7.44574	7.03355	7.31649	6.74294	6.96028	6.10077	6.82366	5.84937	5.55886	6.4647	6.93884	7.1386	7.63576	7.34438	7.756	7.87422	6.77129	7.30154	6.23009	6.97862	7.14777	6.13262	6.39597	6.61812	6.35328	6.39827	6.18656	6.9026	5.88488	5.4401	6.49794	7.05543	6.85252	7.19321	6.21558	7.53766	7.00652	6.75778	7.06965	6.94591	5.85684	7.27168	7.76699	7.92718	7.06239	7.29748	6.77352	6.49298	5.75295	6.49102	6.04948	6.49536	6.53748	6.23499	8.24958	8.16783	8.30597	6.65642	6.89887	7.21201	5.92763	7.07318	7.70327	7.1961	6.90739	7.0365	7.02464	6.86375	7.49143	7.05479	6.58941	7.05056	6.80587	6.49588	5.9159	6.73826	5.57621	8.33178	8.16271	8.4896	6.36689	6.95763	6.66287	6.46169	6.62963	6.07626	6.4523	6.42856	6.37643	5.7332	6.26733	6.16027	6.0421	6.58312	7.01223	5.87566	5.69564	5.8785	8.04535	7.62133	8.40039	5.57792	5.38799	6.49731	6.76829	7.95784	7.04368	7.01736	6.52502	6.86009	5.87149	6.12639	5.00699	8.38678	7.68556	8.27302	7.96176	8.00324	7.55917	7.98716	6.01634	5.40164	6.05545	7.6157	7.60524	7.91176	7.08735	7.57793	7.44934	7.90576	7.76708	7.5714	7.7066	5.77181	6.27482	5.38458	5.63549	7.05521	6.46489	5.59337	5.6938	5.79653	6.01858	7.39571	7.60826	7.50738	6.55361	7.54235	7.72886	7.1222	7.36251	7.34498	7.62627	6.34809	6.24191	6.70532	7.42406	6.71224	7.17285	6.85385	7.20822	6.21754	7.4488	7.31226	6.72201	7.8982	6.88873	7.32354	6.67435	6.37465	7.11951	6.41725	6.69083	7.55402	7.50072	6.46527	6.62709	6.84923	5.65704	6.19945	7.07184	5.91211	6.68321	7.22194	6.93906	7.5196	7.25498	6.74847	7.76459	7.35391	7.76102	7.54724	7.83404	7.33514	7.82325	7.00282	7.48418	6.59218	6.80083	6.6526	7.50371	6.76608	7.65446	7.30323	7.78639	7.53119	6.77294	6.74301	6.39782	6.64765	6.74479	6.69575	7.5482	7.48275	7.50276	7.65834	7.72365	7.51124	7.101	6.04807	6.94325	6.18552	6.70134	6.05253	6.38028	6.36387	6.25674	7.64934	7.49465	7.58838	6.30506	7.69319	7.54245	7.72416	7.45075	7.73359	7.29723	7.48223	6.81335	6.95114	6.29846	7.99424	6.47148	7.20965	6.78619	6.75548	6.15866	6.69894	6.05857	5.9584	7.19585	7.05159	7.13017	7.36192	7.29169	7.54255	6.63335	6.54701	6.34672	6.29038	6.59361	7.14647	7.06193	7.11036	6.78349	6.84904	7.34737	7.19044	7.45098	6.32853	6.02092	6.33347	7.18952	7.34502	6.36459	6.95348	5.6674	6.33106	7.03255	7.13117	7.16844	7.01778	6.96316	6.95085	6.55025	6.08724	5.98925	6.68501	6.45961	6.10395	6.79879	6.98203	7.4668	7.55413	6.9322	6.72741	7.06427	7.11933	6.48213	6.04568	6.51274	5.56719	7.57421	7.24057	7.67782	7.24977	7.13619	7.00432	6.24809	6.89117	6.64123	6.41898	7.19586	7.23229	7.46901	7.84371	7.49321	7.59888	6.87007	6.7687	6.70566	6.34451	5.76094	5.95651	6.06932	5.40081	6.14513	6.98105	7.38011	7.10769	6.88348	7.4063	8.04632	7.99416	7.70566	7.80403	6.93181	7.49992	6.29243	6.59522	5.61583	6.31508	5.74507	5.79534	6.84208	7.51482	6.21814	6.92557	5.07283	6.29689	7.52832	8.32049	7.13732	7.81582	7.37413	6.40027	6.72891	6.55487	5.9146	5.99974	8.01123	8.18387	7.64797	7.60394	7.83164	8.10035	7.21947	7.53468	6.33206	6.60193	5.47713	5.64021	5.9886	5.65819	6.78029	7.15472	6.5442	6.38817	7.27942	7.98393	7.36135	7.16985	7.04715	6.79221	7.09674	5.92616	6.57617	6.52314	5.69396	5.68108	5.82746	5.40016	5.72603	5.29659	5.78328	6.38959	5.93648	6.03791	6.11413	5.83969	5.82546	6.26097	5.78001	7.923	8.03708	7.81324	7.2206	7.11498	6.83503	5.472	5.85118	5.51284	5.69185	6.10567	5.37187	7.66252	7.78958	7.94648	6.34417	5.83491	5.691	6.20263	5.8363	5.63513	5.02183	6.57922	6.23663	7.20371	6.88072	6.78023	5.29639	6.33199	6.26168	5.62272	5.50586	5.63316	7.53046	7.03178	7.5216	7.08458	5.98138	6.62472	5.72628	5.52985	7.41858	5.84038	5.55696	5.59959	5.67176	5.67961	5.4726	6.04035	5.78417	5.67034	7.79914	7.15955	7.53353	5.57308	6.27896	5.30562	6.04434	6.54967	6.09425	6.06888	6.54999	6.09251	5.60349	6.05885	5.87166	7.56026	7.28284	7.2658	7.96466	7.73417	7.73504	5.23056	5.41683	5.83644	7.38957	7.56628	7.64286	7.22251	7.30251	7.31725	7.74919	7.68176	7.42028	6.02893	5.67722	5.30781	6.06661	5.79835	5.74759	5.53299	5.72241	5.76593	7.15684	7.34176	6.07426	6.88377	6.16967	7.39401	7.65368	7.95018	7.34668	6.66078	6.14216	5.92471	6.52872	6.03443	6.33006	5.7326	5.48289	5.58616	6.46157	8.10341	6.96683	6.88875	6.70817	6.91854	6.0455	6.07551	7.7496	7.53329	6.93704	7.0554	6.77176	6.6799	5.85997	5.8768	6.00167	6.51938	7.09378	7.15551	7.95767	7.85739	7.04978	7.30777	7.06032	7.14266	6.44776	6.54757	6.28769	6.50966	7.30738	7.16926	6.7425	6.64876	6.34089	5.98223	7.79467	7.58886	7.75397	7.22625	6.9797	7.24779	6.50753	6.72865	5.79573	5.91485	7.08355	7.0341	7.25997	7.55324	7.14409	7.48422	7.32832	7.33973	6.89637	7.30613	6.64271	6.75499	6.0433	5.8243	7.15087	6.85892	7.34596	7.17884	7.53908	7.77794	6.645	6.75079	6.6893	6.13553	6.83372	6.99338	7.27883	7.28659	7.2953	7.31938	7.40715	7.11696	6.63103	6.9587	6.55335	6.32981	6.3691	5.98205	6.28455	6.24778	7.17507	6.96355	6.36912	6.38223	7.24945	7.43753	7.65517	7.21559	6.65341	6.89926	6.99768	7.0006	5.66157	6.09559	6.1036	6.0321	6.20233	7.4009	5.76916	6.56994	5.57233	6.12839	7.46565	7.376	7.20838	7.59094	6.66105	7.06273	6.67954	6.50618	6.24168	5.77007	7.20123	7.31376	6.60642	7.18426	8.18109	8.02121	6.83076	6.90051	6.64566	6.64206	4.9721	5.64307	5.98732	5.95471	6.79728	6.94276	6.46506	7.23764	7.65205	8.10387	7.73906	7.71514	6.49307	6.63465	6.63031	6.52567	5.987	6.5284	5.33645	5.71197	5.60568	5.75133	6.01614	6.09589	6.76407	6.86984	6.97751	6.63977	6.78075	6.91906	6.36831	6.42424	6.23242	7.42021	7.57207	7.53579	7.27558	7.25961	7.46082	6.33322	6.23326	5.76701	5.49185	5.73071	5.63488	7.84832	7.82718	8.14814	6.71706	6.48685	6.85015	6.05951	6.77428	6.63375	5.94895	6.82959	6.5734	6.64784	5.55417	6.96108	6.29625	5.95601	6.553	5.83603	5.42734	5.14549	8.37849	7.90498	7.41518	5.82288	6.69746	5.76338	5.97935	6.11805	6.24962	5.306	5.67655	5.13723	5.4668	5.32337	5.66823	5.51773	5.80887	5.60608	8.0683	7.68151	7.60132	6.34199	6.47434	5.90762	5.48531	6.33006	6.00479	5.83637	5.32633	6.01004	6.21088	5.50926	6.21903	7.56523	7.27279	7.34181	7.79329	7.40311	7.55446	6.26247	5.95018	6.02609	7.35587	6.71173	7.39299	7.26708	6.22597	7.44234	7.44822	7.23535	7.06426	5.99352	5.68245	5.39187	5.98093	5.69109	6.08147	5.45266	5.53925	5.73408	4.92788	4.58558	7.11928	7.12875	7.08214	7.14902	4.85793	6.91246	4.96997	6.43131	6.35731	5.74923	6.44885	6.04975	6.76648	4.55773	6.32371	6.21041
GRMZM2G476848	9.79911	4.48565	6.33342	8.56608	10.1558	9.69872	10.7922	8.58462	10.3533	3.74659	3.74659	4.36514	4.22813	4.7639	3.74659	3.74659	5.17793	5.39481	6.88625	7.31269	4.26045	4.30496	3.74659	3.74659	3.74659	4.11039	5.63727	7.57543	6.839	8.96634	4.50009	8.6874	6.5743	7.38104	5.44026	4.51735	8.44625	5.30459	4.13829	4.18109	8.35064	4.11752	4.47873	4.41579	4.43186	8.8339	7.8449	8.37518	9.55089	9.3456	10.2471	7.72423	7.14221	5.99017	5.74392	10.4999	9.74449	8.92256	10.8934	9.39943	10.9378	10.0003	8.41999	9.72576	9.3106	4.12195	3.74659	4.15979	3.74659	3.74659	4.16801	4.4595	6.01394	8.25053	5.32825	5.23345	6.05816	5.8031	4.2606	4.16045	3.74659	10.026	9.93338	10.7776	5.63319	10.7265	10.2331	11.4728	10.3611	9.84201	10.5051	9.73069	9.1268	9.76304	10.4102	7.64349	10.2189	11.3038	5.0178	6.133	5.52766	4.17092	4.15037	3.74659	11.1046	10.0411	5.81095	6.69014	10.8114	10.7583	10.3572	11.7928	4.68177	8.25189	5.51546	6.50129	8.62403	5.59849	4.36785	6.10201	8.1949	4.68185	3.74659	4.57864	4.42737	10.4938	10.7017	9.98175	9.94651	3.74659	10.475	11.1799	9.98402	9.9747	4.49171	9.02206	5.60295	4.4218	4.32078	3.74659	4.13417	4.56646	4.31532	4.32387	6.42198	10.4153	6.08923	4.14055	4.29814	3.74659	5.4455	4.68305	4.14042	4.69773	4.33237	4.75619	3.74659	8.73017	8.15725	8.79398	10.1619	4.50927	9.25719	9.23464	11.6221	8.48427	7.46672	5.72987	3.74659	4.89621	6.3008	4.52595	7.28275	5.36722	4.41037	4.7746	5.40603	9.58772	10.9368	8.72311	8.47103	9.19893	8.31079	8.10666	7.57167	8.96009	8.7439	9.15894	6.90396	3.74659	6.03676	3.74659	4.44061	6.36107	6.35191	6.99999	6.91172	4.09415	4.27126	6.17676	3.74659	3.74659	7.39004	7.5024	7.23875	8.18053	7.32651	7.32744	5.32033	5.51578	3.74659	4.27058	3.74659	4.50568	3.74659	3.74659	4.12906	7.39801	7.16628	8.02421	8.2186	6.44482	6.53315	6.16647	3.74659	4.45048	4.68259	4.33957	3.74659	4.06992	5.40452	4.81042	6.68947	6.79482	4.17451	4.49962	4.13474	4.4653	3.74659	3.74659	3.74659	4.36922	7.24197	8.43117	7.01628	8.41473	8.68382	6.4828	7.42919	6.07576	5.51662	8.45346	4.0936	10.5264	8.76556	6.99864	3.74659	4.38804	4.11935	4.67883	3.74659	4.48133	8.15715	8.27738	8.93077	3.74659	6.18772	4.32233	3.74659	3.74659	7.44204	7.0715	8.39643	8.31724	4.33743	3.74659	3.74659	3.74659	8.87164	8.2174	9.21283	9.52358	8.36191	8.88149	6.6471	5.10529	4.57746	3.74659	4.12391	4.30314	8.31884	8.38135	9.20938	9.89409	8.99598	8.93094	4.30319	4.31428	6.61794	6.20307	7.8135	7.93302	4.73791	4.51373	3.74659	4.26474	7.82445	7.58183	8.67208	9.12761	8.19245	7.889	6.09724	5.80049	4.1185	3.74659	4.35998	4.54177	4.30803	4.15133	7.6405	8.4983	9.43066	10.0587	7.74317	6.94072	4.09528	3.74659	4.09754	3.74659	4.55413	4.15301	5.42071	6.5373	7.45429	8.15198	4.45353	4.58994	3.74659	4.09763	3.74659	4.37459	4.13429	4.49822	7.14526	7.87338	9.35223	9.84986	7.69836	8.17219	5.8735	5.51885	6.30597	3.74659	10.0846	5.18825	4.34893	3.74659	4.07354	4.11047	4.69178	4.2165	8.67592	7.91413	9.94072	11.0431	7.10683	9.62884	10.6637	9.98024	10.8594	12.3054	10.6621	11.3841	3.74659	4.60307	4.61847	4.33839	4.20845	3.74659	5.48049	6.28885	7.12413	8.70433	3.74659	4.27434	4.68873	4.5287	3.74659	3.74659	3.74659	4.36244	6.853	7.00571	9.09435	10.2816	8.54024	8.18805	4.68415	6.7762	8.04452	9.78452	4.35233	4.38493	3.74659	4.24559	4.06083	5.51365	4.51864	8.34364	9.17788	9.05879	10.1477	10.8417	10.9786	8.04222	8.34803	9.01578	11.4876	11.1713	10.3676	11.8419	13.3759	12.3914	11.5787	12.4434	12.0923	3.74659	4.83067	4.57397	4.09067	4.8077	10.8091	5.10003	10.5666	7.39252	6.27589	9.00009	7.53502	3.74659	4.0652	4.06737	11.5984	9.69973	11.6077	11.5634	10.103	11.6296	11.3367	9.42433	11.4022	4.39382	11.6881	8.3962	11.5397	11.3243	10.1077	5.57852	8.54165	7.72712	4.10403	4.19395	4.39367	5.22991	10.3253	11.0631	10.6771	10.6281	4.14933	4.36309	9.61314	6.23203	5.81215	10.0388	6.76902	5.695	7.55626	5.49886	4.90109	4.17816	4.50497	11.4239	10.8704	11.5514	11.7395	11.2773	11.8665	11.0897	9.96985	10.6359	5.6727	8.95819	9.89033	4.42832	4.12636	3.74659	4.45988	4.31678	4.35321	7.66464	9.99182	9.29839	4.43177	4.10276	4.64752	4.37596	4.48475	4.08812	4.69961	4.77633	4.74502	9.15908	10.2465	10.1572	10.2183	10.5282	11.0098	9.74161	9.60112	10.0556	5.14949	5.03169	4.62942	6.05088	5.2182	5.71074	4.97415	4.51991	5.19397	9.79966	9.99319	9.76052	8.83523	9.255	8.97536	8.10654	8.35748	8.41516	5.99774	3.74659	4.14866	4.61478	7.08514	6.97376	8.11788	8.46447	3.74659	3.74659	6.71015	4.45301	8.01392	8.16429	9.76808	9.36489	8.1239	8.37685	5.24667	5.95538	3.74659	3.74659	5.16547	4.63276	8.69732	8.41568	9.63125	9.23899	6.78861	6.31824	4.42926	3.74659	6.40813	5.73344	7.51752	6.76196	3.74659	3.74659	4.26469	3.74659	6.24283	7.15762	8.163	7.8449	6.94516	6.67819	5.68894	5.91041	3.74659	4.44423	3.74659	3.74659	4.22663	4.27615	7.41805	7.81016	8.7774	9.33861	6.71423	6.4182	4.30612	4.34565	4.23549	3.74659	3.74659	4.04984	5.09007	5.52987	7.14025	7.49951	3.74659	3.74659	3.74659	4.20134	3.74659	4.36036	3.74659	3.74659	5.88448	6.91183	8.06733	8.48839	6.04805	7.09005	5.67071	5.38752	6.54476	4.6979	10.0758	6.18201	4.244	3.74659	3.74659	3.74659	3.74659	3.74659	8.20896	8.28084	9.60408	9.779	6.07471	6.37073	9.06526	9.96378	10.8117	11.1373	9.87309	10.0478	4.29461	3.74659	3.74659	4.2657	3.74659	3.74659	5.02642	6.08515	6.68496	8.18339	3.74659	4.64173	3.74659	4.06119	3.74659	3.74659	4.09285	3.74659	7.30329	8.0723	9.60639	9.50726	7.04752	7.82324	4.73966	4.4578	7.97613	6.19592	4.34972	4.33312	4.24282	4.07726	4.37353	4.15104	3.74659	8.64225	8.22752	8.50553	10.3732	10.4127	10.3463	6.49792	5.97237	6.97704	11.3597	10.5098	10.1355	10.0146	10.6955	11.3635	9.2231	9.39748	9.94901	4.31607	4.56558	4.095	4.08915	4.3368	4.17432	4.47562	8.04339	4.36125	5.0469	6.93082	4.54154	4.1464	3.74659	3.74659	9.48654	10.5777	9.74054	10.4229	11.5071	10.7616	9.27492	10.1577	9.60239	8.56997	9.18233	9.95089	9.59966	9.71042	10.2186	4.76121	5.61784	5.14549	4.38153	4.47275	4.39378	11.4736	10.379	11.1288	9.9858	10.6246	10.767	5.26062	6.37689	6.60756	4.50407	6.60184	5.8626	5.15028	5.70652	6.16606	4.07824	4.26972	4.04099	10.771	10.3186	10.8634	11.2368	11.3797	12.0571	10.2522	10.139	11.3695	4.4803	9.48348	8.05365	4.0957	4.24719	4.45113	4.54026	4.32049	4.33205	5.64432	8.47369	7.58693	4.10586	4.64572	4.04257	4.30371	4.60371	4.33839	4.26944	4.61074	4.44271	9.08635	10.3824	9.7605	8.98986	9.66806	9.69559	9.87339	11.6611	11.4513	5.50332	5.39265	4.60187	5.30856	5.13558	5.1352	5.28367	4.6209	5.36057	9.49418	10.0345	10.0005	8.73775	10.5113	9.05246	8.52477	9.09522	8.2687
GRMZM2G476914	9.48324	9.77229	9.94955	9.67844	9.71816	9.72307	9.18593	9.12653	8.97564	10.2918	10.2056	10.2105	9.71714	9.57588	10.2312	10.5067	9.81331	9.84172	9.74319	9.92996	10.199	10.1134	10.2741	9.75385	9.98871	10.1467	10.6272	10.0989	10.0506	9.82113	9.67239	9.55179	10.1826	10.0724	10.3807	10.5174	9.72016	9.83254	9.85123	9.7781	9.75993	9.36841	9.92827	9.79579	10.1582	10.065	9.86603	9.95889	9.53733	9.14882	9.3133	9.69204	10.1849	9.50262	9.9175	9.3502	10.3476	10.4009	9.30186	9.1716	9.63634	9.21863	10.0425	9.8379	9.28114	9.77404	10.0993	9.82305	9.23773	9.00535	9.19472	10.0156	8.93043	9.75715	9.02813	9.84801	9.24349	9.1697	9.94388	9.82575	9.75868	9.85167	8.67012	8.51681	10.3676	8.98603	7.60224	6.83775	8.83438	7.81958	7.94295	9.9081	9.84888	9.68747	9.65552	9.81916	9.08556	8.75998	9.48623	9.52932	9.49072	9.88205	9.7205	9.84423	9.2944	9.48501	9.86769	9.67059	9.33319	9.29405	8.73855	7.84344	9.51535	9.3431	9.3719	9.96705	9.90097	9.52961	9.77268	9.96833	9.59885	10.0347	9.8886	9.63764	9.93612	9.10654	9.08354	9.20604	7.4864	10.1679	7.99478	9.43362	8.55571	8.43154	9.78672	9.3556	9.1966	9.90367	9.83308	9.88446	9.77719	9.9636	9.83961	9.68988	9.33085	9.1786	9.36107	9.73384	9.90989	9.73491	9.55933	9.66227	9.79635	9.58982	9.7818	9.78849	9.75973	9.29375	8.83541	8.54488	9.90518	9.77338	9.39327	9.09704	9.96892	9.34755	9.90602	9.81013	9.99557	9.71752	10.1706	10.0321	9.78251	9.67074	9.713	9.64648	9.057	7.67649	8.65106	7.71043	7.63914	7.07552	9.95782	8.09031	8.24335	8.02556	10.6127	10.0869	9.93857	10.1063	9.52254	10.3954	10.1187	9.59046	9.40317	9.87277	9.39382	10.379	10.3153	10.4607	9.7794	10.399	9.98207	9.94787	10.2836	9.93576	10.1654	9.9131	9.96693	9.83092	10.6046	9.95622	10.4707	9.41875	9.22237	9.93223	10.1831	9.84501	9.84064	10.1554	9.96141	9.85049	9.35435	9.55858	9.67065	8.97247	9.87557	8.90544	10.5401	10.5238	9.79342	9.63708	10.0381	10.0849	10.4197	10.6884	9.73575	9.81114	8.99435	8.9254	10.152	10.5796	9.83735	9.42796	9.54274	10.0555	9.90459	10.2666	9.96402	10.365	10.3616	10.0204	9.88431	9.83825	9.35549	8.8243	9.86981	9.90892	9.41006	9.13016	10.0648	9.98982	9.90791	9.70128	9.9802	10.2271	9.50821	10.5578	10.1307	10.0903	9.51837	9.4333	9.28006	9.40204	10.6875	10.685	10.2112	9.58461	9.91223	9.82352	9.95567	9.63981	10.5889	10.0667	9.90482	10.1039	10.5955	10.4731	9.65294	9.8559	9.68604	9.52406	10.3279	9.62999	10.2164	9.99515	10.5186	10.487	9.54962	9.69231	9.73735	9.5622	10.4396	10.2329	10.516	10.4455	9.91168	9.93506	10.161	9.96208	10.857	10.3948	9.96208	10.1211	10.5268	10.4858	9.81944	9.69077	10.219	10.4242	9.77318	10.0536	10.232	10.1135	10.5094	10.3275	9.89312	9.27138	10.1651	9.26215	10.6485	10.4349	9.60756	9.87798	10.016	9.63167	10.4041	10.5704	10.0894	10.0148	9.47173	9.5492	10.5963	10.5936	9.92475	9.78433	9.92366	9.91142	10.5451	10.5377	10.0913	10.3471	10.0228	10.1573	9.70467	9.00721	9.78604	9.77301	9.28867	9.54135	10.4099	10.0177	9.9761	9.56011	9.86714	9.1439	10.4933	10.1091	9.12812	8.46936	9.09692	8.77875	8.82518	9.24898	10.2494	9.79397	9.50379	9.11399	10.7195	10.3967	10.1324	10.0114	10.0627	9.53761	10.0356	9.93783	9.7705	9.0358	9.74036	9.28715	10.4117	10.6493	10.1708	10.1364	9.54947	9.26143	10.4142	9.47278	9.8268	9.87638	9.39854	9.1616	9.90922	9.9706	9.35778	9.17217	10.2163	10.0255	9.91644	9.77463	9.83481	9.72627	9.32997	8.88634	8.91783	9.71507	9.41268	9.50559	9.91107	8.3462	9.26607	8.96115	7.61114	8.37705	8.93584	7.75913	8.27007	9.86224	9.95819	9.88015	9.15008	8.88266	9.98601	10.2235	9.93293	9.43233	9.90188	9.85298	9.09453	9.7833	9.73734	9.72493	9.619	8.77039	9.09685	9.08867	7.87935	8.1792	9.0498	7.9798	8.13067	10.2074	9.25453	9.71521	8.78469	8.53277	9.20844	9.8885	10.2217	9.54054	9.64113	9.98326	9.7308	8.99476	9.31866	9.52043	9.51607	8.79059	8.693	10.071	9.71458	9.68986	9.86339	10.0646	9.39145	10.1991	10.0986	10.0647	9.94095	9.78498	9.70459	9.73057	9.25213	9.09595	9.05294	8.35785	8.7202	8.64615	9.00956	8.86664	9.56566	9.68566	9.10508	9.70699	9.77646	9.71893	10.1297	10.0163	9.81133	9.92303	9.54284	9.49569	9.98675	9.89441	9.86044	10.1658	9.96458	9.75867	9.96973	9.99184	9.58866	9.82743	9.58888	9.75966	10.0917	9.59177	9.89576	10.2291	9.72313	10.0235	10.127	9.95898	10.3343	10.2214	10.0521	9.84394	9.73088	9.26279	9.21094	8.21496	7.61934	8.29053	8.06148	7.13172	7.51301	8.66995	8.48743	8.65587	9.57353	10.1769	9.88708	9.72139	9.70192	9.59194	9.21594	9.22547	10.6014	10.525	10.0067	9.7978	9.84663	9.82921	9.94999	9.98789	10.3168	10.0633	10.0571	9.91205	10.3318	10.447	9.95535	9.75626	10.0731	9.76461	10.5479	10.5522	10.3028	10.4398	10.4433	10.4493	9.64273	9.82183	9.76654	9.89673	10.4822	10.6077	10.6381	10.3329	9.72898	9.81299	10.3592	10.1844	10.7126	10.3136	10.1679	10.1811	10.2502	10.2585	9.55411	9.41098	10.2427	10.4016	9.91531	10.0677	10.4125	10.3193	10.4639	10.2317	9.9665	9.0994	9.93987	9.29378	10.8085	10.7278	9.75923	9.80635	10.0388	10.1195	10.2541	9.78483	9.99738	10.0054	9.18408	9.24346	10.6659	10.5185	9.76312	9.91043	10.2353	10.219	10.2301	10.4408	10.0624	10.0192	9.85399	10.0564	9.24729	9.32918	9.65709	9.72358	9.21371	9.42733	10.3227	10.5646	10.0767	10.3132	10.1563	10.2983	10.3717	10.1772	9.6132	9.78145	9.26098	9.54483	8.9158	9.37042	9.96328	10.0632	9.11536	9.22837	10.353	10.5717	9.74598	9.83028	10.0278	9.65068	9.65188	9.81166	9.08586	9.52603	9.65495	9.71053	10.2791	10.5253	9.96352	10.0717	9.9308	9.50001	10.2868	10.5849	9.994	10.4192	9.61799	9.32929	10.146	10.0353	9.51621	9.53513	10.1623	9.94323	10.4504	9.91617	10.0899	9.78986	9.41127	9.56002	9.47998	10.639	10.428	10.5828	9.85714	10.2172	10.1807	9.7307	9.5725	9.87878	9.45605	9.3017	9.51433	10.065	10.0714	10.0705	9.24483	9.17064	9.47286	10.0634	9.67738	9.59086	10.2371	9.93967	9.91955	9.81746	9.69241	9.85637	9.77557	9.06702	9.65926	9.40432	7.97961	9.09083	9.46511	8.15861	8.98509	10.0522	9.98395	10.2244	10.1193	9.27905	9.65872	10.5081	10.04	10.2927	9.7847	9.37852	9.83258	10.3052	9.83679	10.1337	9.79937	9.33898	9.15839	9.61928	9.39648	8.81096	9.58385	9.92375	9.30842	10.2334	9.99339	9.73455	9.80021	9.91535	9.94106	9.68044	9.02683	9.5731	9.50882	8.49056	8.771	8.97975	8.57908	8.43335	9.44747	9.63402	9.29087	9.85284	9.80722	9.79761	9.89401	9.70959	9.98505	9.08781	9.43788	9.77057	9.8168	10.3075	9.8555	9.9154	10.301	9.71383	9.9552	9.92824	9.83481	9.52563	9.09669	8.94207	9.62172	9.01335	9.68975	10.2074	9.45004	9.66569	10.4769	10.3161	10.0877	9.92456	9.87281	9.82337	10.5406	9.2465	9.8996	8.52843	7.92312	8.27617	7.89041	7.47518	7.89274	8.9474	8.24113	8.53608
GRMZM2G476933	11.2959	10.6696	10.8507	10.8004	10.9124	10.8236	11.0563	10.5187	10.8754	10.6733	11.5543	10.8943	10.6201	10.9287	11.8663	11.8807	11.1731	11.2784	11.314	11.4885	10.876	11.2045	10.5804	10.921	10.9675	11.4814	11.7446	10.9273	10.9717	11.3583	11.2729	11.4561	10.8732	11.2352	10.4106	10.5525	10.1364	11.0073	10.6391	10.7673	10.8027	11.204	10.8736	11.6001	11.3547	10.7357	11.1954	10.85	11.2159	11.3223	11.4581	10.7509	10.692	11.0012	11.0619	10.719	11.1373	10.802	10.7397	10.8507	10.4762	10.4614	11.1131	11.056	10.6114	10.3398	10.6007	10.4412	10.4445	10.8905	10.7327	10.4249	10.8136	11.1038	10.9286	10.5027	10.9889	10.8073	11.7883	11.7318	11.7355	11.0273	10.822	10.6779	10.9524	10.4747	10.4522	10.5538	10.6915	10.6657	10.4968	10.1635	10.4485	10.4043	10.5417	11.2071	10.6938	10.702	10.7219	10.9048	11.1762	11.7193	11.6494	11.6452	10.4863	10.4569	11.3965	11.4104	10.4688	10.6828	10.7708	10.5764	10.5675	10.7003	10.6054	10.7303	10.8963	10.7327	11.6257	10.9351	10.6285	10.8048	11.631	11.1616	11.5184	10.8076	11.0522	10.8012	10.3626	11.6991	10.6383	10.6399	10.6843	10.7556	10.789	10.7347	10.9435	11.347	11.0866	11.6625	11.2686	11.5233	11.3239	11.4798	10.8163	11.069	10.8511	11.2803	10.8823	11.1797	10.5024	11.3406	11.0751	11.3666	11.5088	11.116	11.5019	10.5086	10.6969	10.8622	10.6184	10.815	11.2013	10.9902	10.775	10.8898	10.6479	10.6118	10.7431	10.7208	10.6536	10.8223	10.3131	10.7004	10.9409	10.9395	11.0629	10.5094	10.7227	9.96704	10.2711	10.1513	10.7192	10.0337	10.3538	10.254	10.6047	11.0568	11.134	11.9169	10.962	11.7897	11.8112	11.4739	11.1838	11.3027	11.4345	12.2112	12.2429	11.8678	11.6192	11.8095	11.4642	11.3908	11.0656	11.2994	10.7555	11.0359	11.3284	11.3279	12.1576	11.677	12.2869	10.9186	11.064	11.1704	11.3265	10.7158	10.8313	10.9646	11.1557	10.8076	11.1624	10.9687	10.3194	10.0407	10.4335	10.6301	11.8493	12.048	11.6743	11.6635	11.4201	11.4254	11.762	12.2389	10.5702	10.5898	10.5606	10.612	11.3032	11.7198	11.067	11.3396	11.0321	11.4374	11.5162	10.8125	11.1489	11.4773	11.6152	10.0118	10.4253	10.2134	11.5453	10.5317	11.0541	11.3912	11.1861	11.4671	11.226	11.3143	11.0874	11.1477	11.1503	11.6755	11.6036	12.6209	11.9316	11.8791	11.6884	11.4973	11.8174	11.8465	12.3366	12.5646	11.4299	11.6503	11.0577	11.2399	11.3865	11.7177	10.8641	11.3228	11.6794	11.9407	12.1054	12.1884	11.0027	11.5434	10.6875	11.1261	11.2056	11.6389	10.9833	11.5342	11.9421	12.1656	11.7738	11.726	11.7792	11.8586	12.1161	12.098	11.749	11.9103	11.3681	11.5296	11.4974	11.7686	10.8463	11.3444	11.6492	11.8264	12.3531	12.6034	11.2296	11.2276	11.5857	11.5675	11.2938	11.4003	11.3055	11.7311	10.995	11.2678	10.809	10.697	10.9331	11.0063	12.0941	12.3394	11.6649	11.616	11.6995	11.8441	11.8888	12.0416	10.9296	11.1137	10.9961	11.0152	11.9654	12.0661	11.5296	11.4119	11.6815	11.6494	11.1706	11.3725	11.7527	11.7289	10.4506	10.7586	10.4316	10.649	11.2312	11.3673	11.4214	11.355	11.7728	11.7338	11.4181	11.4993	11.4325	11.7758	11.0741	11.9706	11.4385	11.074	11.1328	11.3447	10.8311	11.3173	10.8652	11.1347	10.7946	11.1801	11.9491	12.2608	11.508	11.5232	11.9161	11.8734	10.9938	11.0603	10.8799	11.1328	11.5324	11.3852	11.8094	11.8331	11.3844	11.4252	11.6812	11.8244	11.1543	11.8433	10.3395	10.5756	10.4152	10.716	10.9731	10.9973	11.1183	11.1147	11.5025	11.3219	11.6106	11.3634	11.4182	11.4353	11.6363	11.7518	11.7991	11.4524	11.8976	11.72	10.7406	11.2959	10.7143	11.0175	11.117	11.1377	10.7495	11.0684	11.1578	10.7343	10.9218	11.0011	10.8959	10.9879	10.4539	10.9812	11.2201	11.4849	11.0811	11.1694	11.4055	11.9197	11.8067	11.8863	10.8586	10.9206	11.1891	10.8784	10.6954	10.9905	10.7596	10.6961	10.8825	10.6941	11.2427	10.4313	10.8968	10.9436	10.869	10.9753	11.1508	11.4074	11.8192	11.6792	11.8637	10.7196	11.0653	10.6316	11.049	10.8701	11.1948	11.1134	11.0042	10.9894	11.0716	11.4075	11.2341	11.2279	11.2524	11.2812	11.7464	11.4887	11.4577	10.851	11.1986	11.2823	10.9035	10.719	10.8109	10.8626	10.9427	10.6516	11.2453	11.0847	11.3474	11.3035	11.2792	11.3336	11.8139	11.6724	11.6047	10.9167	11.1832	11.0113	11.232	11.1247	11.088	11.5008	11.2395	11.0448	11.5813	11.6006	11.4258	10.941	11.126	10.8768	10.9058	11.0753	10.9057	10.9081	11.0542	10.7474	10.9488	10.9405	11.313	10.9507	10.9711	10.8628	11.3692	11.3354	11.3017	10.5438	10.7977	10.8094	10.2836	10.5935	10.4497	10.5857	10.5511	10.5722	11.4203	11.9745	11.9492	11.8868	11.6654	11.6672	11.7136	11.6878	12.2673	12.0939	11.4022	11.5089	11.1957	11.2019	11.293	11.4632	10.8385	11.0198	11.7185	11.7074	12.0294	12.0009	10.6782	11.0022	10.4141	10.6793	11.0034	11.1931	11.0022	11.0025	11.8771	12.02	11.6614	11.6351	11.7528	11.6576	11.929	12.0584	11.6789	11.8305	11.4576	11.2838	11.3982	11.5208	10.8328	11.1198	11.7289	11.7306	11.9701	12.0515	11.1429	11.2041	11.3689	11.6692	11.2215	11.2524	11.2114	11.4882	10.9255	11.1543	10.7357	10.6507	10.9162	11.0977	12.0129	12.1119	11.7427	11.7649	11.7052	11.8139	11.9892	10.7131	10.8647	10.9186	10.988	11.1121	11.8948	11.9613	11.5575	11.3722	11.4783	11.7242	10.8413	11.1825	11.7198	11.6955	10.6266	10.2815	10.2613	10.2024	11.0872	11.1297	10.9205	11.3015	11.5137	11.7156	11.3093	11.3313	11.4848	11.7575	10.8997	11.2373	11.2636	10.9949	11.0036	11.4421	10.7062	10.8917	10.6679	10.7479	10.7378	10.9718	12.137	11.9607	11.6787	11.6549	11.6473	11.9774	10.7178	10.8354	10.7977	10.9158	11.4738	11.4743	11.7294	11.8924	11.4585	11.4773	11.5272	11.6761	11.0364	11.4993	10.3572	10.5795	10.3403	10.7467	11.0857	11.1963	11.1477	11.31	11.6634	11.6913	11.6753	11.4091	11.7265	11.4744	11.6637	11.813	11.7276	11.0458	11.0377	11.1346	10.8552	10.8059	10.5896	11.1074	11.3034	10.8979	10.9542	11.0104	11.0449	10.7407	10.9324	11.0174	10.8522	11.219	11.09	10.8879	11.3275	11.1193	10.9825	11.2857	10.935	12.0102	11.9875	11.9844	11.1766	11.0927	11.1373	10.9532	10.8424	10.823	10.8299	10.9268	10.8398	10.3088	10.6365	10.743	10.3409	10.8733	10.8682	10.9076	10.9931	10.9169	11.9393	12.1571	12.1012	10.6384	10.8537	10.8961	10.9332	11.1353	11.0266	10.9149	10.9721	11.2438	11.045	10.9943	11.2022	10.9521	11.0536	11.1361	11.9868	11.7948	11.8358	10.7049	10.9082	10.9905	11.035	10.951	11.2651	10.7695	10.7832	10.8943	11.1438	11.2365	11.0138	11.7694	11.3189	11.4587	11.848	11.6084	11.8347	11.0395	11.0694	11.0301	11.6024	11.2667	11.4272	11.6481	11.3031	11.353	11.7931	11.4183	11.5816	10.9266	11.3154	10.8082	11.1219	11.5172	11.203	11.0916	11.0201	11.2015	11.462	11.4217	11.0395	10.8898	11.0763	10.8254	11.9687	11.3297	12.053	10.6589	10.7433	10.7534	10.2174	10.5373	10.4418	10.7808	10.6324	10.5651
GRMZM2G476973	7.91345	7.15571	7.8749	7.1612	7.02012	7.89623	6.98612	7.18969	7.69336	8.38191	8.563	7.53601	8.31443	7.99023	8.77512	8.50427	8.30607	7.9497	7.64695	7.47951	8.24061	8.93255	7.63917	8.35809	7.98987	8.34765	8.26162	8.00513	7.74378	8.00734	8.78237	8.22995	7.48036	7.15675	8.5123	8.47526	7.45846	8.10472	7.60118	7.25977	8.64831	7.70041	8.5364	8.48616	8.22313	7.74399	7.34409	7.6761	7.6241	7.9064	7.93188	8.70478	7.43352	7.91182	7.71546	7.16179	7.85501	8.44407	7.38061	7.35251	7.07781	7.27244	8.10186	7.88652	7.25658	7.93371	7.4314	7.73715	7.82691	7.17936	7.48587	7.22304	7.90119	7.94066	7.60252	7.60001	7.67545	7.30344	7.89414	7.73366	7.41695	7.68751	7.63733	7.57353	7.37301	7.38158	7.36761	7.22848	7.8122	7.17329	7.47337	7.96387	7.77814	7.86383	7.58448	7.66754	7.64595	7.63995	7.31353	7.83521	7.72468	7.59368	7.57742	7.53057	7.21843	7.69015	8.29373	8.44461	7.39436	7.62545	7.18808	7.31251	7.34862	7.79224	7.72084	7.84553	7.60968	7.51474	8.31398	7.95684	7.52487	7.35748	7.34921	7.58714	7.45126	7.40351	7.43482	7.35862	7.87697	8.26146	7.23283	7.28857	7.45359	7.54426	7.9303	7.72537	7.20445	7.6768	7.53373	8.2039	7.70879	7.59164	7.91034	7.57239	7.34454	7.83206	7.91277	7.66688	7.65607	7.58247	8.26946	7.56902	7.68741	7.44014	7.64249	7.32813	7.81751	7.58282	7.95622	7.78094	7.59758	8.73376	7.84712	7.61599	7.28522	8.04803	7.64522	7.60638	7.73719	7.6919	7.88868	7.69752	8.22873	7.42799	7.34969	7.62518	7.0345	7.69079	7.58774	7.34341	7.46445	7.58114	8.11521	7.22489	7.12047	7.6407	6.86951	7.25526	7.64956	8.20813	7.76422	9.05597	9.08675	9.06432	8.59426	7.79253	7.37971	8.64874	8.61672	8.79038	9.09615	9.23298	8.79204	8.79656	7.84858	7.55433	7.17385	6.63253	8.1009	7.70559	8.64575	8.8247	8.58832	7.76218	7.60177	8.40806	8.05665	7.96567	8.028	7.12712	7.65023	7.77169	8.55128	7.17317	8.19611	8.00257	7.5943	7.64077	8.76884	8.74573	8.7568	8.45986	7.5166	7.42618	8.33845	8.56794	8.14613	7.91573	7.60458	7.36949	8.20939	8.35018	8.01008	8.19239	8.05923	7.47442	7.22863	7.15348	7.58493	8.0454	7.90205	8.07017	7.64918	7.36005	8.1115	7.41232	8.14032	7.70087	7.80625	7.76097	8.18279	7.91123	8.00178	7.91204	7.64009	8.26379	8.64912	9.33564	9.26422	9.09226	9.11025	8.85987	8.53024	8.51245	9.38057	9.23173	9.09337	8.60276	8.71209	8.01803	8.08376	8.54391	7.92251	7.7802	8.81016	8.52145	9.11957	8.97619	8.97696	8.84001	8.28809	8.06651	7.66809	7.71148	8.3369	8.2146	9.19688	8.65928	9.18819	8.36536	8.00186	7.55663	9.22073	8.94849	9.0198	8.968	8.87905	8.59099	7.80522	7.80949	7.93253	7.56203	8.76656	8.63801	9.04906	9.02486	8.06817	7.81851	9.05219	8.76058	8.68913	8.39053	7.73354	7.63199	7.95896	8.02772	8.36478	8.26007	8.09609	8.06466	9.15404	9.3338	8.98189	8.40003	7.59293	7.42249	8.79444	8.20561	8.75948	8.28995	7.99316	7.82479	9.22171	9.03339	8.96886	8.62392	7.99783	8.18613	7.71193	7.97275	8.42419	8.20726	8.50705	8.47131	8.12678	7.7613	8.01569	7.44718	7.88175	7.93673	9.05096	8.8865	8.50951	8.47872	8.22073	8.07014	8.15727	8.14474	7.56999	7.96477	8.09365	8.04061	8.19898	8.34794	8.14159	8.08543	8.16985	7.91988	8.58105	9.16905	8.55614	8.33159	8.14139	8.06927	7.77813	8.10021	8.15241	8.08539	7.71811	7.80377	8.82799	8.79321	8.71109	8.6574	8.33086	8.32373	7.83439	7.67672	8.68435	8.2756	7.87972	8.28364	7.99923	7.90551	7.52262	7.6362	8.78583	8.66334	8.66533	8.68837	7.77897	7.97984	8.52803	7.86157	8.07533	7.88071	7.8416	7.68433	8.02476	7.70019	8.08196	7.65431	8.67635	7.83808	8.1255	8.57132	7.95876	7.93024	8.27399	8.00009	8.02736	7.79862	8.38495	8.53896	8.47693	8.43625	7.9747	8.26271	8.02361	8.16513	7.86091	7.89068	7.94518	7.79964	8.10058	7.72711	7.79656	7.58259	7.82144	7.60648	7.62985	8.22902	7.87605	8.23477	7.75665	7.00017	7.43463	8.23275	8.21954	8.48383	7.95944	7.99133	7.75135	7.72659	7.70898	8.0515	7.40712	7.64246	7.73748	8.33284	8.33548	8.31888	8.11277	8.15742	7.89961	7.93147	7.86282	7.8199	7.97629	7.8067	7.72335	7.8054	7.79451	7.90938	7.73429	7.43353	7.20735	7.48942	7.64358	7.92944	8.42743	8.03558	8.18044	8.07378	7.80368	7.53357	8.06935	7.74854	7.85537	7.82997	7.88906	8.14285	7.88179	7.78193	7.98424	8.25586	7.87263	7.82223	7.98556	7.85749	7.73107	7.99855	8.52328	7.9371	7.77428	8.19077	8.03549	8.05412	7.95176	7.8369	7.91359	7.9425	8.39468	8.13733	8.15457	7.52023	7.80015	7.256	7.41073	7.58933	8.05065	8.11878	7.75452	8.08072	7.89928	7.78482	7.85284	7.70676	8.44643	8.25461	8.78437	8.5314	7.85287	7.83152	7.71391	7.73799	8.64092	8.41181	8.67769	9.0126	8.31003	8.2065	7.58143	7.96228	6.60841	7.39468	8.15467	8.34018	8.35321	8.78118	8.4326	8.27862	7.74788	7.55552	7.03859	6.8783	7.67652	7.52821	8.75708	8.71094	8.67712	8.31776	8.04948	7.92509	8.56629	8.62997	8.92939	8.87613	8.41304	8.33913	7.34019	7.71334	7.28057	7.67207	8.35103	8.25305	8.5684	8.26026	8.14274	8.16124	8.76284	8.47015	8.50464	8.06078	7.69608	7.25833	7.63194	7.5499	8.57008	8.13212	7.95805	7.79492	8.74489	8.65104	8.7624	8.33031	7.81472	7.46494	8.553	8.37613	8.30706	7.94631	7.98663	7.94022	9.02108	8.935	8.85226	8.52707	7.79758	7.93684	6.9877	7.82485	8.04324	8.14874	8.2909	8.49186	8.16899	8.10377	8.01233	7.78589	8.09369	7.75061	9.05724	8.91396	8.55381	8.26697	8.27216	8.11204	7.66395	7.56466	7.88411	7.33135	8.12916	7.67736	7.75847	8.04482	8.23832	7.97519	7.86711	7.57321	8.9577	8.54922	8.43991	7.85762	7.65982	7.8545	8.13434	7.72076	7.79326	7.95325	7.82671	7.6494	8.91447	8.61673	8.52544	8.02691	8.50531	8.50359	7.63274	8.00359	8.52624	8.20875	8.29134	8.00376	8.08909	7.52997	7.71161	7.47659	8.94912	8.5037	8.61871	8.25575	7.96771	7.96684	8.39718	8.5332	8.12603	7.72375	7.98558	7.68486	7.56301	7.89503	8.22434	6.85972	7.37024	7.61733	7.52218	7.43203	7.49439	8.23689	7.87592	7.70926	7.74532	7.46706	7.67834	7.57328	7.89078	7.90722	7.59882	8.0288	7.55071	8.10429	8.0263	8.08626	7.71163	7.96355	7.60946	7.83849	7.6032	7.6494	7.70672	7.41822	7.60906	8.27558	8.4666	8.02276	8.58672	7.54432	7.44875	8.25928	8.00935	8.1413	8.05138	7.46681	7.92542	8.3344	7.77692	8.15853	7.63227	7.58241	7.40615	8.03043	7.9637	8.06368	7.75026	8.09757	7.83635	7.61027	7.54082	7.89411	7.88423	7.91352	7.81485	7.92582	7.43103	8.23984	7.79017	7.58271	7.64144	7.682	7.69988	7.42104	7.93577	8.19644	7.8409	7.88375	8.11682	8.20598	7.46628	7.90617	7.97138	7.69358	8.08729	7.98652	7.77684	8.03342	8.06138	8.04786	8.33938	7.89224	8.09296	7.61916	8.19905	7.70871	8.05094	8.26936	7.71357	8.15159	7.87538	7.68443	7.86731	8.26256	8.68088	8.77501	8.05975	7.95401	7.79216	7.93011	8.92258	7.87766	8.00097	7.75265	7.68775	8.18381	7.62373	8.15173	7.79835	8.1402	7.57455	7.61277
GRMZM2G477019	3.74659	3.74659	3.74659	3.74659	3.74659	3.74659	3.74659	3.74659	3.74659	3.74659	3.74659	4.18563	3.74659	3.74659	4.83908	4.76814	4.69188	4.32253	3.74659	4.16538	3.74659	3.74659	3.74659	3.74659	3.74659	4.7575	4.66995	4.58913	4.52136	3.74659	4.12653	4.18635	3.74659	3.74659	3.74659	3.74659	3.74659	3.74659	3.74659	3.74659	4.64177	3.74659	3.74659	4.49314	4.53547	4.17769	4.50527	4.37283	3.74659	3.74659	3.74659	4.14838	3.74659	3.74659	3.74659	3.74659	3.74659	3.74659	3.74659	3.74659	3.74659	3.74659	4.22197	3.74659	3.74659	3.74659	3.74659	3.74659	3.74659	3.74659	3.74659	3.74659	3.74659	3.74659	3.74659	3.74659	3.74659	3.74659	3.74659	3.74659	4.10123	3.74659	3.74659	3.74659	3.74659	3.74659	3.74659	3.74659	3.74659	3.74659	3.74659	3.74659	3.74659	3.74659	3.74659	3.74659	3.74659	3.74659	3.74659	3.74659	3.74659	4.17092	3.74659	4.07913	3.74659	3.74659	3.74659	4.20182	3.74659	3.74659	3.74659	3.74659	3.74659	3.74659	3.74659	3.74659	3.74659	3.74659	4.71805	3.74659	3.74659	3.74659	3.74659	3.74659	3.74659	3.74659	3.74659	3.74659	3.74659	3.74659	3.74659	3.74659	3.74659	3.74659	3.74659	3.74659	3.74659	4.13878	4.32078	3.74659	3.74659	4.56646	4.31532	3.74659	3.74659	3.74659	3.74659	3.74659	4.13777	3.74659	3.74659	4.17124	4.14042	4.38696	3.74659	3.74659	3.74659	3.74659	3.74659	3.74659	3.74659	3.74659	3.74659	3.74659	3.74659	3.74659	3.74659	4.65384	4.28789	3.74659	3.74659	4.30099	3.74659	4.29713	3.74659	4.11677	3.74659	3.74659	3.74659	3.74659	3.74659	3.74659	4.27574	3.74659	3.74659	3.74659	3.74659	3.74659	3.74659	3.74659	3.74659	3.74659	4.44061	3.74659	4.58036	3.74659	3.74659	4.09415	3.74659	4.51424	3.74659	4.50682	4.08798	4.39154	3.74659	3.74659	3.74659	3.74659	3.74659	4.16597	3.74659	4.27058	3.74659	3.74659	3.74659	3.74659	3.74659	4.34986	3.74659	4.33765	3.74659	4.65503	4.49663	3.74659	3.74659	3.74659	3.74659	3.74659	4.53009	4.30432	3.74659	4.36994	4.14454	4.15057	3.74659	3.74659	3.74659	3.74659	3.74659	3.74659	4.34927	4.25626	4.68022	3.74659	4.41306	4.1471	3.74659	3.74659	3.74659	4.30832	4.43543	3.74659	3.74659	3.74659	3.74659	3.74659	3.74659	3.74659	3.74659	3.74659	3.74659	4.17383	4.17839	3.74659	3.74659	3.74659	3.74659	3.74659	4.5123	3.74659	4.3324	3.74659	3.74659	3.74659	4.08929	4.12401	3.74659	4.49076	4.52465	4.78443	3.74659	3.74659	3.74659	3.74659	4.35051	4.35244	4.5251	4.09401	3.74659	4.30314	4.38697	4.52611	3.74659	3.74659	3.74659	3.74659	4.14138	4.63585	4.43268	4.46103	3.74659	3.74659	4.1579	4.06284	4.14465	4.26474	4.12676	4.34247	3.74659	3.74659	3.74659	3.74659	4.48685	4.43434	3.74659	3.74659	3.74659	3.74659	3.74659	4.15133	3.74659	4.3764	4.39386	3.74659	3.74659	3.74659	3.74659	3.74659	3.74659	3.74659	4.32129	4.31949	4.31213	4.33204	3.74659	3.74659	4.45353	4.58994	3.74659	3.74659	3.74659	3.74659	4.41416	5.11665	4.51187	4.46503	3.74659	3.74659	3.74659	3.74659	4.16952	4.73514	3.74659	3.74659	3.74659	3.74659	3.74659	3.74659	3.74659	3.74659	4.69178	4.2165	4.21632	4.21149	4.13088	3.74659	3.74659	3.74659	3.74659	3.74659	3.74659	3.74659	3.74659	3.74659	3.74659	3.74659	3.74659	3.74659	4.53995	5.27974	5.04158	4.7315	3.74659	3.74659	3.74659	3.74659	3.74659	3.74659	3.74659	3.74659	4.60856	4.75498	4.41633	4.77645	3.74659	3.74659	3.74659	3.74659	3.74659	3.74659	3.74659	3.74659	3.74659	3.74659	3.74659	3.74659	4.19012	4.20735	4.46256	4.3149	4.49324	4.5286	3.74659	3.74659	3.74659	3.74659	3.74659	3.74659	3.74659	3.74659	3.74659	3.74659	3.74659	3.74659	3.74659	3.74659	3.74659	3.74659	3.74659	3.74659	3.74659	3.74659	3.74659	3.74659	3.74659	3.74659	3.74659	3.74659	3.74659	3.74659	4.0652	3.74659	3.74659	3.74659	3.74659	3.74659	3.74659	3.74659	3.74659	3.74659	3.74659	3.74659	3.74659	3.74659	3.74659	3.74659	3.74659	3.74659	3.74659	3.74659	3.74659	3.74659	4.07215	3.74659	3.74659	3.74659	4.17278	3.74659	3.74659	3.74659	3.74659	3.74659	3.74659	3.74659	3.74659	3.74659	3.74659	3.74659	3.74659	3.74659	4.05916	3.74659	3.74659	3.74659	3.74659	3.74659	3.74659	3.74659	3.74659	3.74659	3.74659	3.74659	3.74659	3.74659	3.74659	4.11213	3.74659	3.74659	4.09854	3.74659	3.74659	3.74659	4.23334	4.10276	4.57118	3.74659	3.74659	4.22847	3.74659	3.74659	4.10574	3.74659	3.74659	3.74659	3.74659	3.74659	3.74659	3.74659	3.74659	3.74659	4.12219	3.74659	4.55454	4.34501	4.06626	4.35391	4.09656	3.74659	3.99774	3.74659	3.74659	3.74659	3.74659	3.74659	3.74659	3.74659	3.74659	3.74659	4.34536	3.74659	3.74659	3.74659	4.59199	4.34367	3.74659	3.74659	3.74659	4.16232	4.1243	3.74659	4.38974	4.50325	3.74659	3.74659	3.74659	3.74659	3.74659	3.74659	3.74659	3.74659	3.74659	4.14786	3.74659	3.74659	3.74659	3.74659	3.74659	3.74659	4.14317	4.3283	4.5197	4.3986	3.74659	3.74659	4.0477	3.74659	4.11392	4.09582	4.47302	4.50592	3.74659	3.74659	3.74659	3.74659	4.1275	4.10333	4.23547	4.44423	4.08627	3.74659	3.74659	4.27615	3.74659	3.74659	4.14967	3.74659	3.74659	3.74659	3.74659	3.74659	3.74659	3.74659	4.51019	4.26993	3.74659	4.69416	3.74659	3.74659	4.1095	3.74659	3.74659	3.74659	3.74659	3.74659	4.35208	4.85161	3.74659	4.65497	3.74659	3.74659	3.74659	3.74659	4.58	4.57952	3.74659	4.11172	4.36055	3.74659	3.74659	3.74659	3.74659	3.74659	3.74659	4.25423	4.60904	4.82913	3.74659	3.74659	3.74659	3.74659	3.74659	3.74659	3.74659	3.74659	3.74659	3.74659	3.74659	3.74659	3.74659	3.74659	4.10198	4.68766	4.69502	4.68071	4.13617	3.74659	3.74659	3.74659	3.74659	3.74659	3.74659	3.74659	4.09285	4.52361	4.5495	4.96536	3.74659	3.74659	3.74659	3.74659	3.74659	3.74659	3.74659	3.74659	3.74659	3.74659	3.74659	3.74659	4.37353	4.31674	4.31297	4.40464	4.182	4.29772	3.74659	3.74659	3.74659	3.74659	3.74659	3.74659	3.74659	3.74659	3.74659	3.74659	3.74659	4.15811	3.74659	3.74659	3.74659	3.74659	3.74659	3.74659	3.74659	4.08892	3.74659	3.74659	3.74659	3.74659	3.74659	3.74659	3.74659	3.74659	3.74659	3.74659	3.74659	3.74659	3.74659	3.74659	3.74659	3.74659	3.74659	3.74659	3.74659	3.74659	3.74659	3.74659	3.74659	3.74659	3.74659	3.74659	3.74659	3.74659	4.06597	3.74659	4.20612	3.74659	3.74659	3.74659	3.74659	3.74659	3.74659	3.74659	3.74659	3.74659	3.74659	3.74659	3.74659	3.74659	3.74659	3.74659	3.74659	4.1175	4.16222	3.74659	3.74659	3.74659	3.74659	3.74659	3.74659	3.74659	3.74659	3.74659	3.74659	3.74659	3.74659	3.74659	4.35819	4.19481	3.74659	3.74659	3.74659	3.74659	3.74659	3.74659	3.74659	4.72849	3.74659	3.74659	3.74659	4.50714	3.74659	3.74659	4.24119	3.74659	3.74659	3.74659	3.74659	3.74659	3.74659	3.74659	3.74659	3.74659	4.11182	4.09312	4.56312	4.16837	4.25423	4.4206	4.76509	3.74659	4.28095	3.74659	3.74659	3.74659	3.74659	3.74659	3.74659	3.74659	3.74659	3.74659
GRMZM2G477063	3.74659	4.48565	4.2907	3.74659	3.74659	3.74659	3.74659	4.05076	3.74659	3.74659	3.74659	3.74659	3.74659	3.74659	3.74659	3.74659	3.74659	3.74659	3.74659	3.74659	3.74659	3.74659	3.74659	3.74659	3.74659	3.74659	3.74659	3.74659	3.74659	3.74659	3.74659	3.74659	4.3014	4.69057	3.74659	3.74659	3.74659	3.74659	3.74659	3.74659	3.74659	3.74659	3.74659	3.74659	3.74659	3.74659	3.74659	3.74659	3.74659	4.21939	3.74659	3.74659	4.2947	4.92224	4.2678	3.74659	4.23552	3.74659	3.74659	4.27253	3.74659	4.15681	3.74659	4.31431	4.3187	3.74659	3.74659	3.74659	4.13071	4.16103	3.74659	5.69484	5.05569	3.74659	3.74659	5.47882	4.75282	4.62127	3.74659	3.74659	4.10123	3.74659	3.74659	3.74659	4.63749	3.74659	3.74659	4.15823	4.70987	4.17201	4.63371	3.74659	3.74659	3.74659	4.34447	3.74659	3.74659	3.74659	5.37717	4.25736	4.8786	4.34456	3.74659	4.21585	3.74659	3.74659	3.74659	3.74659	3.74659	4.25217	3.74659	4.42181	4.68177	5.36664	5.09277	5.13802	5.02741	4.61945	3.74659	4.24042	4.2689	4.2928	4.10489	4.75893	4.42737	4.23347	3.74659	4.31525	5.00546	3.74659	4.46875	3.74659	4.76368	4.63417	4.90639	3.74659	5.26829	4.61318	4.32078	3.74659	3.74659	3.74659	4.63744	4.45131	4.79419	5.03761	5.27999	4.14055	4.29814	4.45873	3.74659	4.17124	4.42459	4.38696	4.66364	4.4151	4.15977	6.16404	5.79015	5.92818	4.61783	3.74659	5.40066	4.56542	3.74659	4.74305	5.5807	3.74659	3.74659	3.74659	3.74659	3.74659	3.74659	3.74659	5.11524	5.8449	6.37485	3.74659	3.74659	4.15136	5.58052	5.39141	3.74659	5.0845	6.22105	5.69311	3.74659	3.74659	4.26449	4.09378	4.50322	4.23106	3.74659	3.74659	3.74659	3.74659	3.74659	3.74659	3.74659	3.74659	3.74659	3.74659	3.74659	3.74659	3.74659	3.74659	5.14866	3.74659	3.74659	3.74659	3.74659	3.74659	3.74659	3.74659	3.74659	3.74659	3.74659	3.74659	3.74659	3.74659	3.74659	3.74659	3.74659	3.74659	3.74659	3.74659	3.74659	3.74659	3.74659	3.74659	3.74659	3.74659	3.74659	3.74659	3.74659	3.74659	3.74659	3.74659	3.74659	3.74659	3.74659	3.74659	3.74659	3.74659	3.74659	3.74659	3.74659	4.79829	4.73228	3.74659	3.74659	3.74659	3.74659	3.74659	3.74659	3.74659	3.74659	3.74659	3.74659	3.74659	3.74659	3.74659	3.74659	3.74659	3.74659	3.74659	3.74659	3.74659	3.74659	3.74659	3.74659	3.74659	3.74659	3.74659	3.74659	3.74659	3.74659	3.74659	3.74659	3.74659	3.74659	3.74659	3.74659	3.74659	3.74659	3.74659	3.74659	3.74659	3.74659	3.74659	3.74659	3.74659	3.74659	3.74659	3.74659	3.74659	3.74659	3.74659	3.74659	3.74659	3.74659	3.74659	3.74659	4.51373	3.74659	3.74659	3.74659	3.74659	3.74659	3.74659	3.74659	3.74659	3.74659	3.74659	3.74659	4.40966	3.74659	3.74659	3.74659	3.74659	3.74659	3.74659	3.74659	3.74659	3.74659	3.74659	3.74659	3.74659	3.74659	3.74659	3.74659	3.74659	3.74659	3.74659	3.74659	3.74659	3.74659	3.74659	3.74659	3.74659	3.74659	3.74659	3.74659	3.74659	3.74659	3.74659	3.74659	3.74659	3.74659	3.74659	3.74659	3.74659	3.74659	3.74659	3.74659	3.74659	3.74659	3.74659	3.74659	3.74659	3.74659	3.74659	3.74659	3.74659	3.74659	3.74659	4.33463	3.74659	3.74659	4.47643	3.74659	4.5684	3.74659	4.62648	3.74659	3.74659	3.74659	4.33839	3.74659	3.74659	3.74659	3.74659	3.74659	3.74659	3.74659	3.74659	3.74659	4.26214	3.74659	3.74659	3.74659	3.74659	3.74659	3.74659	3.74659	3.74659	3.74659	3.74659	3.74659	3.74659	4.14926	4.33976	3.74659	3.74659	3.74659	4.15469	3.74659	3.74659	3.74659	3.74659	3.74659	3.74659	3.74659	3.74659	3.74659	3.74659	3.74659	3.74659	3.74659	3.74659	3.74659	3.74659	5.50423	3.74659	3.74659	5.1971	3.74659	3.74659	3.74659	3.74659	3.74659	3.74659	3.74659	3.74659	4.36676	4.2142	4.36003	3.74659	4.34773	3.74659	4.0652	3.74659	3.74659	4.17503	3.74659	4.44178	4.78575	4.57998	3.74659	5.53994	4.59865	3.74659	3.74659	3.74659	3.74659	4.43432	4.17406	4.20603	5.14048	4.29413	4.10403	4.37677	4.20604	3.74659	4.34024	3.74659	4.17278	4.56438	3.74659	4.61206	5.52687	5.53752	4.24643	5.33376	4.69802	3.74659	4.5858	4.63564	4.27384	4.27418	4.05916	3.74659	3.74659	3.74659	3.74659	3.74659	3.74659	3.74659	4.90417	4.67987	4.65814	4.59044	4.35204	4.53142	4.58634	4.26218	4.45988	4.21315	4.35321	4.62787	4.76929	5.38517	4.23334	4.24903	4.11936	4.47145	4.32082	4.08812	4.5561	4.53189	4.10574	7.69559	5.49599	6.35178	6.21793	4.72463	5.12568	5.49045	4.49269	4.36087	4.12219	4.2856	3.74659	3.74659	4.06626	4.66554	6.45107	6.27514	7.12243	3.74659	4.10073	4.11896	4.52672	4.20749	4.07905	5.80857	5.48289	5.15582	3.74659	3.74659	3.74659	3.74659	3.74659	3.74659	3.74659	3.74659	3.74659	3.74659	3.74659	3.74659	3.74659	3.74659	3.74659	3.74659	4.36479	4.88475	3.74659	3.74659	3.74659	3.74659	3.74659	3.74659	3.74659	3.74659	3.74659	3.74659	5.15742	4.65667	3.74659	3.74659	3.74659	3.74659	3.74659	3.74659	3.74659	3.74659	3.74659	3.74659	3.74659	3.74659	3.74659	3.74659	3.74659	3.74659	3.74659	3.74659	3.74659	3.74659	3.74659	3.74659	3.74659	3.74659	3.74659	3.74659	3.74659	3.74659	5.03363	3.74659	4.07098	3.74659	3.74659	3.74659	3.74659	3.74659	3.74659	3.74659	3.74659	3.74659	3.74659	3.74659	3.74659	3.74659	3.74659	4.24897	3.74659	4.45552	3.74659	3.74659	3.74659	3.74659	4.67859	3.74659	3.74659	3.74659	3.74659	3.74659	4.36055	3.74659	3.74659	3.74659	3.74659	3.74659	3.74659	3.74659	3.74659	3.74659	3.74659	3.74659	4.19548	3.74659	3.74659	4.29672	3.74659	3.74659	4.73874	4.47019	3.74659	3.74659	4.06102	3.74659	3.74659	3.74659	3.74659	3.74659	3.74659	3.74659	3.74659	3.74659	3.74659	3.74659	3.74659	3.74659	3.74659	3.74659	3.74659	3.74659	3.74659	3.74659	4.73658	3.74659	3.74659	3.74659	3.74659	3.74659	3.74659	3.74659	3.74659	3.74659	3.74659	3.74659	3.74659	3.74659	3.74659	3.74659	3.74659	4.30016	3.74659	4.44381	4.79409	4.23039	3.74659	3.74659	3.74659	3.74659	3.74659	3.74659	3.74659	4.46484	4.16327	3.74659	3.74659	4.095	3.74659	3.74659	3.74659	6.3072	5.63286	5.86762	5.78297	4.73778	5.75941	3.74659	3.74659	4.04229	3.74659	3.74659	3.74659	3.74659	3.74659	3.74659	4.31392	4.68627	4.54891	4.11178	3.74659	3.74659	3.74659	4.3084	3.74659	6.18567	5.55759	4.57484	4.29756	4.04564	4.39378	3.74659	3.74659	3.74659	4.31287	4.32055	4.10786	6.23225	3.74659	5.08634	5.51131	4.75332	5.43801	5.07535	4.78135	3.74659	3.74659	4.33068	4.61803	4.13743	4.28027	3.74659	3.74659	3.74659	3.74659	4.30376	5.03158	4.3379	4.99212	5.83485	5.19595	3.74659	4.73348	4.19481	4.54026	4.32049	4.79933	5.60405	6.50639	4.61489	4.10586	3.74659	4.66845	4.30371	4.24626	3.74659	4.38523	3.74659	4.35089	6.6492	7.41159	7.75656	5.93955	6.58955	6.00505	4.86162	5.27635	4.72919	3.74659	3.74659	3.74659	3.74659	3.74659	3.74659	4.39864	6.29043	7.33718	4.5023	5.10184	4.14106	4.87284	6.20036	4.97101	6.40279	6.40944	6.22784
GRMZM2G477113	4.21441	4.27201	4.81659	4.37797	3.74659	4.47914	3.74659	4.99972	4.21648	4.69482	3.74659	4.80245	4.75236	4.07429	3.74659	4.65155	4.59501	4.55587	4.18925	4.67046	4.62758	4.6215	4.76914	4.71815	4.49844	4.55174	4.40498	4.66703	4.29768	4.4669	4.12653	4.36614	4.95886	4.29801	4.84148	4.23751	4.54869	4.78284	4.83212	3.74659	4.91749	4.77663	4.1723	3.74659	4.62593	4.69689	5.03284	4.81522	4.69496	4.55843	4.72228	4.14838	3.74659	4.80366	3.74659	3.74659	4.58563	4.38633	4.68406	4.96866	4.87225	4.55902	4.41591	4.54445	4.44504	4.27596	4.1735	4.74232	4.74579	4.33072	4.34049	4.61545	4.86325	4.62289	4.60199	4.82017	4.75282	4.46432	4.75915	4.3299	4.60476	4.89229	4.70796	4.80338	4.82954	4.42597	4.12637	4.56177	4.58457	4.47825	4.71545	4.3642	5.01868	4.2011	4.47629	5.88076	4.5412	4.19966	4.44153	4.46525	4.41116	4.58641	4.5465	4.40736	4.61669	4.16738	4.36452	4.74849	4.32788	4.25217	4.52536	4.69317	4.78781	4.43668	4.67155	4.25518	3.74659	4.7496	4.50462	3.74659	4.2689	3.74659	4.45782	4.46961	4.7743	4.23347	4.56721	4.44085	4.45116	4.49644	4.90671	4.44275	5.04295	4.47502	4.65431	4.60424	4.27471	4.76609	4.55344	4.67686	4.51497	3.74659	4.92762	4.65059	3.74659	4.94718	3.74659	4.83812	4.76356	4.82052	4.79219	4.68305	4.14042	4.06874	3.74659	4.29403	4.15977	4.22354	3.74659	4.22351	4.61783	4.74714	3.74659	4.41809	4.95738	4.19927	4.66257	3.74659	4.87281	4.33269	5.08506	4.13981	4.65299	4.76174	4.32269	4.48102	4.32682	5.26263	4.40511	4.49781	4.24463	4.7041	4.57647	4.81783	4.83914	4.70012	3.74659	3.74659	4.7666	4.23642	4.50322	4.08996	4.54548	4.42562	4.47111	4.20214	4.59806	4.23694	4.1186	4.62965	4.72541	4.50682	4.22827	3.74659	4.65112	3.74659	4.33763	3.74659	4.54299	4.90555	4.26871	4.38662	4.47354	4.59292	4.77362	4.62372	5.21657	4.34986	4.1816	4.83418	4.32324	4.79009	4.73081	3.74659	4.69046	4.55678	4.84675	3.74659	4.53009	4.53057	4.50792	4.5315	4.78055	4.44184	4.17451	4.49962	4.82265	4.16438	4.58939	4.71098	4.17428	4.36922	5.10495	3.74659	4.93994	4.49003	4.45578	4.79829	4.45022	4.53614	4.63046	4.51035	4.82155	4.69831	4.62317	4.46676	4.64932	4.69931	4.6475	4.72271	4.17377	4.85373	4.60089	4.52604	4.18179	4.59273	4.34093	4.15504	4.29117	4.27795	4.16223	4.44819	4.60594	4.73799	4.42728	3.74659	4.71799	4.65315	4.13914	4.62894	4.17252	4.41572	3.74659	3.74659	4.17517	4.24247	4.97293	4.23675	4.12391	4.42616	4.20125	4.3011	4.41405	4.20391	4.58961	3.74659	4.30319	4.54441	4.85044	4.16186	4.88233	3.74659	3.74659	3.74659	5.08173	4.47553	4.2827	4.09224	4.1853	4.17929	3.74659	4.22604	3.74659	4.14615	4.64551	3.74659	4.67455	4.54177	3.74659	4.54837	4.73321	4.82113	4.20618	4.52416	4.35968	4.74187	4.7734	4.52949	4.44342	4.73663	4.48534	4.55164	4.07449	3.74659	3.74659	3.74659	4.29634	4.30313	4.96121	4.52405	4.43876	4.87337	4.51521	4.97017	4.13258	4.33518	4.44761	4.43272	4.68345	3.74659	4.16952	4.29538	4.62025	4.50636	4.61285	4.2592	4.65814	4.70642	4.39638	4.46873	4.85742	3.74659	3.74659	4.21149	4.13088	3.74659	4.63688	3.74659	4.93359	4.3803	4.43627	4.74662	4.6475	4.62648	4.69617	4.42218	4.83995	4.57786	4.31107	4.42525	4.06154	4.7315	4.1215	4.26851	4.35826	4.74288	4.91079	4.67668	4.43974	4.69266	4.21219	4.05626	4.29504	4.09635	4.47335	4.15175	4.59165	3.74659	4.68415	4.31318	4.79238	4.42995	4.78118	4.26919	4.46129	4.3887	4.37142	4.3955	4.33314	4.14974	4.83214	4.5286	4.51681	4.24917	3.74659	4.24797	4.43386	4.58375	4.29578	4.90321	4.43468	4.51513	3.74659	4.38665	4.21149	5.03026	4.69232	4.86744	4.1155	4.50356	4.57979	4.3683	4.54652	4.18872	4.36676	4.40506	4.18198	4.32378	4.17318	4.72231	4.38001	4.91697	4.75899	4.59438	4.89753	4.44178	3.74659	5.09796	4.71033	4.84682	3.74659	4.39382	4.3817	4.49391	4.54891	4.853	4.92689	4.53586	3.74659	4.29413	4.45613	4.19395	4.7075	4.72221	4.58043	4.15212	4.34716	4.45713	4.14933	4.49885	4.48204	4.12711	3.74659	3.74659	4.69802	3.74659	4.17061	4.38014	4.65007	4.97233	4.56422	4.89981	3.74659	4.78036	4.42954	4.40732	4.46454	4.76215	4.45633	4.74194	4.15965	4.59044	4.35204	4.53142	4.664	4.47197	4.52641	4.31678	4.52601	3.74659	3.74659	3.74659	4.34135	4.73701	4.57118	4.76146	4.7287	4.42498	4.47249	4.42874	4.61542	3.74659	4.12488	4.53166	4.55141	3.74659	3.74659	4.60682	3.74659	4.70736	4.2763	4.6698	4.62942	4.70096	4.63835	4.52689	4.97415	4.43989	4.87037	4.71253	4.78886	4.71618	4.05573	3.74659	4.61499	4.3885	4.421	3.74659	4.58752	4.48236	4.14866	4.5254	4.59199	4.76678	4.38896	3.74659	4.14303	4.74822	4.72966	4.35987	4.57247	4.80508	4.9026	4.62606	3.74659	4.63704	4.35726	4.77332	4.20402	4.49319	4.49251	4.54162	4.55434	4.30911	4.39041	4.49986	5.15742	4.20725	4.5325	4.45668	4.41808	4.12515	4.15545	4.35852	4.41512	4.54299	4.47546	4.52011	4.11267	4.23013	4.1425	4.43906	5.16142	4.41329	4.66667	4.45477	3.74659	4.76989	4.42136	4.14071	4.57063	4.39338	4.61758	4.69893	4.14967	4.47955	5.09866	4.26276	4.07098	4.43671	4.09311	4.72935	4.43113	4.85582	4.60239	4.33329	4.15819	4.46616	4.37192	4.54474	4.87186	4.3871	4.5252	4.45357	4.69388	4.36206	4.56261	5.0933	4.68227	4.32725	3.74659	3.74659	4.49403	4.12321	4.31012	4.26161	4.36055	4.47508	4.5274	4.34181	4.28083	4.52904	4.793	4.54323	4.54671	4.24982	4.20499	4.41269	3.74659	3.74659	4.4859	4.29672	3.74659	4.48489	4.12791	4.2609	4.37814	4.71718	4.19039	4.2657	4.60653	4.46326	4.22716	4.29212	4.60754	4.68715	4.27207	4.34859	4.29429	4.37213	4.50003	4.67229	4.3435	4.44322	4.9203	4.58125	4.75681	4.35593	4.24881	3.74659	4.45559	4.4578	4.15735	3.74659	4.50626	4.7492	4.445	4.4797	4.62651	3.74659	4.31297	4.1287	4.49518	4.41958	4.57109	4.30016	4.16943	4.5965	4.49523	4.23039	4.61909	4.60637	4.37147	4.58124	4.39921	4.65482	4.12619	4.37019	3.74659	4.47868	4.49586	4.65554	4.57619	4.57565	4.64279	4.47562	4.70115	4.95003	4.47538	4.15785	5.09172	4.53879	4.37384	4.62177	3.74659	4.13871	4.35247	4.86698	4.28532	3.74659	4.79181	4.4168	4.31752	4.47129	4.08665	4.41811	4.44697	4.6268	5.12126	4.83895	3.74659	4.90286	4.38153	4.47275	4.46869	4.86074	4.53125	4.73843	4.07492	3.74659	4.75069	4.64671	4.39789	4.30982	4.36739	4.20408	4.2068	4.23088	4.89766	3.74659	4.61291	4.43585	4.61803	4.61026	4.12503	4.43359	4.60406	4.47453	4.32303	3.74659	4.48094	4.42782	4.34778	4.17502	4.41634	4.51985	4.24719	4.45113	4.31129	4.67391	4.33205	4.18947	3.74659	4.5255	4.90952	4.93835	4.3355	4.46293	4.44978	3.74659	4.26944	3.74659	4.35089	4.77573	4.11406	4.30627	4.75375	3.74659	4.4599	4.40087	3.74659	3.74659	4.55484	4.58558	4.19797	4.16837	4.85977	4.22533	4.6612	4.3239	4.49809	4.36594	4.95676	3.74659	4.34549	4.58655	4.34822	4.80961	4.17523	4.76469
GRMZM2G477139	6.27038	5.40588	5.04323	7.63181	6.39519	6.80555	5.07893	6.89918	5.82551	8.95868	9.39111	8.11236	7.54401	7.33412	9.92583	10.0018	7.43217	6.59267	7.55177	7.21576	9.27076	8.90829	8.13165	8.28309	7.84092	9.44624	9.67313	7.01189	6.90095	7.54255	8.68388	6.43202	7.63496	7.39823	8.44665	8.6148	5.62241	5.77309	8.65366	8.25138	6.62031	8.62529	8.62951	8.8528	8.94378	6.30193	6.91057	6.16727	6.78641	6.34624	5.86253	6.02095	6.11575	5.57112	5.45954	6.00825	6.3335	7.29608	5.80496	5.91994	5.25738	5.481	7.80157	6.40473	5.34284	8.38874	7.78265	8.21848	7.42023	6.59033	7.10248	5.04924	4.86325	6.33601	4.24523	5.23345	5.7578	5.60199	8.58377	8.53581	8.13206	6.41595	5.99074	6.63306	5.78885	5.28127	5.28812	6.09194	5.97237	5.79002	6.53902	7.79509	8.01212	7.54751	6.74156	3.74659	6.92371	8.01343	6.72949	6.0584	6.58484	8.29458	8.28055	8.39745	7.07639	7.18194	9.20545	8.60319	7.93531	7.80876	6.0935	5.20709	4.22028	5.48311	6.52761	4.46222	5.02741	5.65178	8.80925	5.1	3.74659	4.82058	8.70868	8.51116	8.62496	5.35639	5.96883	7.3014	6.08162	8.98685	5.43587	6.98102	4.98029	7.14761	4.49171	3.74659	5.76706	8.78672	8.20193	8.66447	8.43051	8.96139	8.20777	8.57095	5.1116	3.74659	4.98943	8.51476	7.72569	8.57464	7.15162	8.9751	7.70149	8.8347	8.85776	8.46748	8.91312	5.13032	5.79015	5.51917	5.21452	7.89028	3.74659	4.56542	3.74659	4.64127	4.88449	7.38622	7.16157	6.86116	6.6131	7.24869	6.95346	6.24626	7.25657	7.70139	6.70513	9.51552	5.23721	7.06589	5.8057	5.63817	5.38192	10.0682	4.6298	5.6096	8.53122	6.80752	8.39889	9.03366	7.14373	10.1419	9.72945	7.8101	5.63592	6.55071	6.42822	10.0741	10.0688	9.73385	9.24101	9.77428	7.54475	6.92763	6.0832	6.56302	5.14866	5.24101	8.45204	8.63112	10.3206	9.16802	10.074	8.58428	8.27632	9.01586	8.81578	6.35398	5.79634	6.05307	5.89925	7.81948	6.45731	4.32134	8.53447	6.49228	7.86538	6.2522	10.1564	10.0367	7.92792	7.57608	7.13625	9.01397	9.82487	10.2357	8.66416	8.19845	7.31789	7.1504	9.28607	9.03737	6.88812	7.44896	6.17933	6.65915	6.43794	4.61143	5.8984	9.04805	9.09075	7.14834	7.50091	6.3051	8.88482	5.03217	9.12561	8.91999	8.74402	8.62087	9.2181	8.99182	6.7975	6.28012	6.74996	9.30811	8.74557	10.9311	9.98955	9.95495	7.42319	6.77313	4.94518	5.4538	10.839	10.581	9.77042	8.65275	7.38154	5.88292	6.05666	5.10165	4.98485	3.74659	9.31905	9.35917	10.3962	10.18	8.21782	8.97089	4.92174	5.29748	6.32492	6.11106	5.69062	5.5992	10.2263	9.85098	8.29914	6.48848	6.83401	5.36087	10.3731	10.0694	9.95161	9.80103	7.50361	6.84658	6.53045	6.00411	4.97358	3.74659	9.49573	9.15352	10.6838	10.1072	8.97591	9.05956	9.8359	9.42406	7.28737	6.66253	6.67254	9.30616	4.94709	5.56719	9.12303	7.4231	8.59086	7.63885	10.4543	10.2743	8.04621	6.1884	7.14368	6.15736	9.90061	9.53237	9.48392	8.39654	8.23305	7.75722	10.0464	10.0176	7.12524	6.23701	7.95607	5.95651	4.94287	4.73537	9.33501	9.13411	8.28995	8.56874	5.61783	5.61012	9.00104	8.78446	8.89416	8.86415	9.7282	9.12434	6.82715	7.67609	6.13477	7.96785	4.98715	5.75809	6.47803	7.11595	5.7767	6.4873	5.13957	7.12622	9.01621	8.12867	7.46283	7.66597	10.1257	9.96484	7.63919	7.23672	7.26012	7.61779	8.61217	8.21954	8.15909	7.31388	9.27326	8.53264	10.1031	10.204	7.93096	9.23011	6.60255	8.32853	4.59165	8.83034	8.53232	8.23342	7.08779	9.25517	8.66463	8.59935	8.6054	8.62014	9.89835	8.99764	9.64464	7.86325	7.32101	8.18656	6.89913	7.03098	6.13362	7.87062	6.70422	7.23982	9.12686	7.13381	9.88988	7.39901	8.68691	9.43312	6.87527	8.69114	11.0057	8.66117	7.7111	9.74554	7.74115	6.44663	10.0665	4.18872	4.50329	4.40506	7.10465	5.06312	8.32483	8.76132	8.6828	8.78869	9.95335	6.31168	6.81672	8.94248	5.04533	6.70816	8.63246	5.84561	5.33175	10.1677	11.0565	8.11184	8.45139	8.47504	7.40443	3.74659	4.75062	6.60575	8.77219	8.992	8.80047	9.66167	8.33824	9.86742	9.31953	8.08171	8.99365	5.36209	5.25413	4.40194	4.24643	4.76571	8.21789	4.28564	5.21651	6.92326	8.93027	8.67528	8.43364	9.92336	9.34414	11.6103	8.219	8.83046	8.21773	7.93729	7.70816	8.36434	4.56454	4.59044	5.00055	8.69061	8.73114	8.51555	9.28679	8.85142	8.89734	4.818	4.42397	5.01974	8.44908	8.1767	7.79167	8.85047	8.37311	7.91579	9.08644	8.62678	8.45092	6.73329	5.0678	5.84073	4.67207	4.44466	4.50342	4.49426	4.18053	4.79537	7.08013	7.18646	8.48458	7.01121	7.38698	6.78801	6.90444	6.66819	6.57133	7.705	5.7889	7.55259	7.19849	5.90093	5.5664	8.07791	6.93012	6.90177	8.69557	9.6388	9.62858	9.27536	6.26045	6.81636	4.84193	6.5769	9.95575	10.1218	9.10638	9.37927	6.09829	5.44223	6.65537	5.27223	6.05933	3.74659	8.98695	9.10408	9.9314	9.81021	7.70182	8.21903	5.47182	4.70915	5.73782	5.08864	9.40415	4.39536	9.98535	9.81083	7.59021	6.83927	6.25904	6.0945	10.0136	9.9812	9.92413	9.6895	7.54402	5.83739	5.91852	5.72404	4.52408	4.22009	9.08034	9.01494	9.56605	9.65963	9.02208	8.78699	9.57985	9.47661	7.20613	6.48889	7.908	6.90944	6.60371	4.76328	8.84937	7.05208	8.38225	7.31173	10.2406	9.96133	8.32894	6.68816	6.35481	7.08167	9.76668	8.99514	9.2796	8.23155	7.99574	7.65144	10.1209	9.86278	7.88802	6.63914	7.4456	7.05252	5.31127	3.74659	9.24727	9.05661	8.06319	8.17491	7.18286	5.28563	9.11655	8.71288	8.94953	8.85366	9.99398	9.68099	6.82652	6.08192	6.30807	7.08958	4.90746	5.81051	6.38426	6.20537	5.38954	5.13746	5.33251	5.5305	8.75114	8.44633	7.18297	7.68053	10.1856	9.75252	6.91659	6.37398	6.45644	7.37612	8.90753	7.98064	8.19231	7.89601	9.24704	9.16047	9.82851	9.54951	6.48667	5.55568	5.917	5.85172	5.57641	4.5255	9.25929	8.15911	8.67886	5.4683	9.48175	8.28853	8.92468	8.42464	9.60294	9.1117	9.34498	6.38208	6.17795	6.10521	6.6675	5.41362	6.04264	4.44381	4.49523	5.91726	5.98221	6.46992	6.63232	5.55051	5.62246	5.88204	6.18941	5.36267	5.9609	9.1213	8.37563	8.37298	7.57665	7.27395	7.63999	5.37153	5.42506	6.89881	5.90678	5.06849	8.48912	9.222	9.18806	9.07163	5.53775	5.11311	6.15298	5.29568	5.44412	5.94553	6.04819	5.05392	6.10761	8.03463	7.25776	8.83224	7.98625	5.31633	6.7149	6.60925	5.01778	5.3432	9.00555	8.3997	8.72096	8.00421	6.64868	6.79436	6.59848	5.304	5.18031	7.2577	4.79593	5.5492	7.80849	5.07717	4.53716	5.88026	3.74659	5.10377	9.02302	9.01949	8.98158	8.08742	5.9548	6.80846	6.89883	5.03012	6.07919	7.35386	5.23657	6.76867	6.13749	5.54993	5.86055	8.90641	8.9958	9.02835	8.87689	8.79897	8.87246	5.1636	6.8746	5.74266	8.98045	8.20155	9.00424	8.94431	8.63758	8.73639	9.03279	8.25311	8.9108	8.24368	6.06743	7.06518	6.51231	5.75714	6.03102	5.34587	5.31263	4.62874	7.67328	7.47222	7.41467	7.07983	7.01749	7.40073	8.80145	7.16198	7.57547	7.20413	6.59822	5.80573	5.86204	6.63121	5.59645	7.78767	6.19626	6.27883
GRMZM2G477146	10.6516	9.21328	9.02541	10.2314	10.1797	10.3787	10.6841	10.2445	10.2413	8.48245	8.79961	8.1058	8.35163	8.19974	8.72641	8.98051	8.8075	8.98793	10.2677	10.4493	8.27314	8.64743	8.67789	8.14061	8.21525	8.88988	8.82368	9.21557	9.0952	10.8398	8.83957	10.6532	9.09014	8.76593	8.27232	8.18312	8.9813	8.03285	8.9925	8.8088	9.1568	8.57548	8.74892	8.45925	8.58619	9.94282	10.0701	9.67582	10.9111	10.4405	10.7421	8.83639	9.11371	9.18533	9.03388	11.1364	9.36985	8.71237	11.4308	10.6581	10.2992	10.8947	10.3673	9.57257	10.7003	8.90601	8.65427	8.69113	8.61831	8.61962	8.67317	9.17185	9.08669	10.2333	9.03261	9.32148	8.96777	9.00796	8.77473	8.75614	8.73147	10.2165	10.4277	10.2949	9.32065	10.9082	10.478	10.5538	10.3301	10.4486	9.9654	9.31289	9.58178	9.51273	10.7153	9.08616	10.4636	10.6442	8.94148	9.16481	8.94605	8.96964	8.7255	8.94489	11.072	10.0157	9.10744	8.95257	10.799	11.1778	10.5825	11.0528	9.01426	8.97231	9.1345	8.86011	8.65673	9.10306	8.64113	9.20923	9.10182	9.17384	8.86118	9.07528	8.96706	11.4199	10.9067	10.7935	9.26547	8.62484	10.5105	10.7525	9.93362	10.3256	9.16906	9.11825	8.87733	8.87224	8.84051	8.58702	8.91463	8.94518	8.8997	8.81046	9.15948	8.9196	9.21067	8.75255	8.71293	8.69584	8.78565	8.69396	8.59882	8.78936	8.82242	8.80409	8.57823	9.08924	9.11341	9.34044	9.1838	8.57924	9.04624	9.07739	9.06153	8.90535	8.91308	8.442	8.76044	8.24079	8.76249	8.69941	9.07254	8.35325	8.52486	8.68667	8.47298	9.6492	11.3927	9.08019	8.96068	8.78436	9.0211	9.0626	8.97712	8.86078	10.6113	10.4212	9.04045	8.73859	8.8122	8.59609	8.82301	8.92733	8.96772	10.2134	10.2401	8.56464	8.59342	8.71661	8.71563	8.56822	8.58042	8.62426	9.87198	9.87319	8.79606	8.72142	8.9454	8.8578	8.49023	8.58991	8.16629	8.51839	8.47274	8.64343	8.63111	8.93566	8.8355	10.0598	9.90856	8.93762	9.03767	9.00662	8.4701	8.64033	8.57339	8.69319	8.49027	8.52459	8.67806	8.76375	9.81916	9.78736	8.51797	8.43996	8.45475	8.36673	8.56555	8.51583	8.82734	8.56398	9.07956	9.73138	8.85898	10.2847	10.1903	8.81015	8.58112	9.05645	8.93696	8.63512	8.24071	9.52492	10.0059	8.7112	8.34036	8.02702	8.51594	8.43477	8.70191	8.78614	9.14985	9.34825	10.772	8.70317	8.78896	8.54707	8.51574	8.61102	8.77896	8.7982	9.9292	10.0592	7.81648	8.08715	8.92295	8.20261	8.9728	8.94736	10.2836	10.2141	8.71974	8.63894	8.45986	8.37581	8.33364	8.24386	8.0056	8.06534	8.99549	8.65394	10.2422	9.96453	8.47095	8.23394	8.35175	8.70371	8.44736	8.61271	9.76873	10.2737	8.02915	8.46503	8.39163	8.24207	8.53664	8.56169	9.95644	10.179	8.41973	8.22901	8.55051	8.77754	8.21929	8.65625	8.49063	8.36412	8.42784	8.34476	8.59476	8.74863	9.86623	10.0587	8.66743	8.43176	8.24227	8.21349	8.25564	8.5047	8.08483	7.8842	8.47184	8.18317	9.63468	9.61275	8.437	8.199	8.24924	7.82853	8.32676	8.16146	8.23954	8.31655	8.48719	8.42405	10.2316	10.304	8.88258	8.78672	8.89513	8.69463	8.06871	7.9873	8.75266	8.20926	8.38428	8.37245	8.47807	8.43683	8.12591	7.98371	8.94558	8.57772	10.4379	10.2875	8.86842	8.97014	10.1474	9.03074	10.445	10.8127	10.3547	9.1759	8.32034	8.1856	8.30994	8.13158	8.40891	8.34789	8.24656	8.45051	10.104	10.1059	8.2117	8.19884	8.25576	8.16901	8.21182	8.39821	8.37951	8.27602	8.5615	8.46664	10.425	10.3373	8.68585	8.47046	8.10483	8.06814	8.62096	8.92694	8.4762	8.25652	8.2421	8.32854	8.29155	8.08363	8.14573	8.62803	9.62129	9.05441	10.5286	9.98109	10.0951	8.30432	8.9564	8.70871	10.1385	10.3538	8.48901	11.628	10.4387	10.9701	10.9484	9.88355	10.3225	8.29204	8.05159	7.78869	8.30144	7.99331	9.48084	8.46816	8.65897	8.51139	8.75797	8.81356	8.63516	8.51419	8.59713	8.45743	10.6346	10.3058	10.8349	11.2224	9.95441	10.9073	10.5872	9.516	10.2062	8.22017	10.9155	8.33158	10.4955	10.6171	10.0936	8.86348	8.55904	8.74982	8.6041	8.48685	8.43552	8.42711	10.7344	9.75603	11.1839	10.3785	7.93725	8.66944	8.88539	8.50969	8.79663	8.97785	8.58297	8.78044	8.87367	8.73997	8.65631	8.75227	8.624	10.8408	10.5934	10.8627	11.297	10.5701	10.5567	10.7966	9.94095	9.87098	8.5816	8.95361	8.74229	8.78693	8.59451	8.40173	8.7423	8.67254	8.76237	8.84276	8.71155	8.99428	8.09268	8.4457	8.37411	8.19315	8.18616	8.25683	8.52434	8.46955	8.44746	8.62975	8.43304	8.62968	8.89655	8.60168	8.82505	8.86154	8.62005	8.7535	8.24114	8.29934	8.03386	8.20776	8.30127	8.25489	8.24444	8.20372	8.32708	9.33894	9.19823	9.06703	8.84498	8.46673	8.46865	9.01472	8.7932	8.79153	8.86132	8.63449	8.79805	8.86508	9.10166	8.95198	10.1007	9.57691	8.5787	8.48152	8.5937	8.27345	8.87477	8.81837	10.441	10.46	8.77925	8.77513	8.72068	8.63889	8.60872	8.39224	8.41459	8.7049	9.07801	8.94099	10.815	10.6029	8.98518	9.0279	8.5126	8.63261	8.90825	8.6903	10.1203	10.0228	8.25824	8.47071	8.48352	8.24264	8.68417	8.65769	9.9273	9.97285	9.016	8.74513	8.68418	8.76685	8.649	8.48083	8.52354	8.19146	8.44934	8.5428	8.68182	8.74576	10.1392	10.0191	9.04588	8.98737	8.47921	8.04909	8.37888	8.40854	8.45922	8.417	8.60896	8.71775	9.77272	9.85318	8.54972	8.58397	8.46227	8.20215	8.30864	8.63654	8.21602	8.60786	8.60646	8.72777	9.47066	10.0672	8.63499	8.47653	8.79034	8.85337	8.27485	8.12654	8.59962	8.46859	8.46211	8.27501	8.46761	8.33657	8.32383	8.33008	8.8407	8.82466	10.145	10.3138	8.96781	8.97151	10.2757	10.1141	10.1629	10.5383	10.0245	9.96312	8.35828	8.35533	8.48609	8.47816	8.39128	8.62849	8.61627	8.74302	9.86668	10.2053	8.17544	8.34724	8.09212	8.3749	8.56133	8.47726	8.60727	8.49105	8.89509	9.13064	10.8137	10.7209	8.92644	8.68381	8.39754	8.20875	8.43091	8.31772	8.53538	8.59904	8.70644	8.55278	8.40402	8.44767	8.60841	9.28801	9.98854	8.97543	10.876	10.3752	10.7857	8.9506	8.91022	8.54009	10.2658	10.0106	8.69168	10.5731	10.9984	10.3982	10.093	10.1727	10.3414	8.50192	8.3724	8.52881	8.5136	8.5118	8.62726	9.15988	8.86172	8.79994	8.97244	9.05734	9.00985	8.4726	8.50441	8.51746	10.3233	10.2667	10.2306	10.7952	10.3899	10.5808	10.3672	9.91478	10.0036	8.97174	8.64211	9.22404	9.24035	10.2209	10.5436	9.07557	8.79173	8.91941	8.5359	8.48153	8.47276	10.2272	10.0677	10.1818	10.8073	10.5374	10.9947	9.05433	8.94269	8.74972	8.93183	8.86871	8.7483	8.97398	8.84179	9.00045	8.60636	8.58544	8.51009	10.5029	10.7319	10.3562	11.4047	11.06	11.441	10.8326	10.2652	10.5942	8.66936	8.79764	8.53502	8.76414	8.51208	8.57603	8.82146	8.80361	8.75504	8.94946	8.7886	8.9439	8.72464	8.33287	8.39661	8.60921	8.27254	8.67296	8.76053	8.28104	8.44019	9.10781	8.86148	8.59012	8.91544	8.98459	8.86153	9.02451	9.1178	8.98111	8.1756	7.08763	8.27702	8.35699	8.51388	8.25009	7.91194	8.13843	7.67789	9.7887	9.0933	9.27917	9.02469	8.78848	9.04816	8.81751	8.95295	8.98141
GRMZM2G477200	6.27038	6.48605	6.05845	6.49425	6.6795	6.46681	6.6704	6.42345	6.10346	7.13454	6.98751	7.11151	6.39795	6.88046	6.68059	6.85443	7.5662	7.48988	6.44601	6.56099	7.06522	6.95574	7.68939	7.01962	6.91206	7.28648	7.4004	7.20092	7.43882	6.17343	7.12714	6.43202	5.8014	6.49749	7.23739	7.01145	7.23554	6.83574	7.3675	7.5148	7.09001	6.30361	7.08939	6.72792	7.43372	6.98703	6.7986	7.11465	6.33498	6.14668	6.07766	7.08255	5.47094	6.07676	5.84181	6.75569	6.85252	6.99299	5.95648	6.58366	6.79664	6.17854	6.43512	6.30956	6.36459	7.52317	7.61779	7.54406	7.15333	7.38732	6.77352	5.74382	6.41931	6.59195	6.04948	6.11656	5.54812	5.97691	7.23352	7.63983	7.4579	6.08528	6.7555	6.74032	5.8601	6.4673	6.36926	6.54105	5.77065	6.48368	6.48831	7.18485	7.22672	6.84905	6.57143	3.74659	6.37749	6.15025	6.13594	5.89531	5.79406	7.67887	7.4862	7.76339	6.75771	6.91652	7.19853	6.65131	6.37872	5.87654	6.28471	6.17514	6.18079	5.94195	6.37336	5.48312	5.93467	6.32765	7.44033	5.65129	6.34966	5.65935	7.54299	7.27936	7.43432	5.67522	6.07237	6.7775	6.75358	7.56273	6.81039	6.61917	6.14247	6.4837	5.87149	5.85625	5.41366	7.26138	7.45575	7.75925	7.35878	7.47851	7.42289	7.43308	5.83176	5.67865	5.45712	7.27235	7.37296	7.54841	7.33966	7.46707	7.46595	7.55347	7.48798	7.38872	7.61943	5.38469	6.20531	5.41274	5.67437	7.19532	5.94816	5.81273	5.78989	6.0311	5.70503	7.05533	7.30912	7.09488	7.01518	7.38575	7.38145	7.2026	7.27705	7.28001	7.16307	6.43748	5.65235	6.87413	6.77091	6.83534	7.2534	6.87973	7.06509	6.35884	6.57141	6.52529	6.79304	7.33671	6.75866	6.69764	6.44382	6.29103	6.69296	5.73183	6.17967	6.43639	6.58292	6.42121	6.83716	6.25473	6.48831	6.32291	6.88256	6.47966	5.59216	6.72901	7.07234	7.32651	5.86837	6.90964	6.39008	7.16459	7.37818	7.096	7.27368	7.1029	7.60273	7.00282	7.1481	6.41336	6.82498	5.61701	7.20199	7.1367	7.30317	7.0616	6.3891	6.86668	6.58098	6.40572	6.88041	6.91522	7.15135	6.30715	7.37102	7.22106	7.20168	7.26416	7.30019	7.39199	7.50651	5.83211	7.16675	6.51584	6.62603	6.35392	6.38028	6.9086	6.84139	7.31936	7.2999	6.71946	6.2055	6.75854	7.10031	6.85368	6.68063	6.26149	7.57499	7.67962	7.36693	6.92726	6.22691	6.75922	6.74923	6.54144	7.10631	7.08756	6.56212	6.77313	5.26744	5.54596	5.9162	6.74678	6.73481	6.65566	6.61469	6.95183	6.15912	6.27482	5.66141	5.8141	6.71536	6.83474	6.52978	6.50079	6.43685	6.79676	6.38958	6.61892	6.49448	6.27735	5.36975	5.79764	6.93628	7.13237	6.22817	6.82946	5.46008	5.90127	6.79312	6.07825	6.9063	6.95742	6.49948	6.87579	6.24318	6.08724	5.90491	6.07825	6.2469	6.35099	5.67603	5.73556	7.10009	7.34607	6.95661	7.17692	6.81629	6.68742	6.26112	5.99939	5.25221	5.56719	7.3117	7.11011	7.29834	7.03855	6.60972	5.99304	6.23438	6.15746	5.80421	6.35813	6.97758	7.17914	6.94148	7.24646	7.25049	7.06629	6.98696	6.34806	6.74583	6.60716	5.76094	5.13428	5.31896	5.22163	6.45165	7.09025	7.00226	7.07719	6.83321	7.08723	7.6093	7.38163	7.25131	7.52216	6.93181	6.38531	6.22261	6.48391	5.86396	5.92036	5.63202	5.46088	6.14727	6.73798	5.94084	6.05852	5.60991	6.66468	7.4133	7.12376	7.23817	7.28059	7.0856	6.00276	7.02404	7.04394	6.25641	6.39575	7.47313	7.39273	7.02499	6.85743	7.1623	7.16222	7.06705	7.28018	6.66736	6.91273	5.70284	6.10833	5.91123	5.36407	7.07191	6.935	6.57704	6.60132	7.10429	7.58123	6.91078	7.32007	7.15563	7.3923	7.31282	6.2717	6.71116	6.85569	5.98113	6.10116	5.76865	5.19651	5.23152	5.47527	6.79258	6.72656	6.74286	5.91303	5.90339	5.90937	6.12851	5.82184	5.6937	7.03712	7.24654	7.29012	7.06247	7.35126	6.83503	6.01611	5.37093	5.35532	5.76351	6.34407	5.58226	7.41406	7.62084	7.3665	6.38544	6.2892	6.47815	5.74618	6.29177	5.70523	5.45523	6.31989	5.82574	7.08108	6.44123	7.21331	6.21153	6.49381	6.64134	5.14968	5.58191	5.75026	7.22757	7.30155	7.20766	7.00411	6.03538	7.01127	6.18477	5.73794	7.08821	5.08691	5.58633	6.03161	4.94254	5.33376	5.34201	3.74659	5.21651	5.12198	7.1733	7.18398	7.26159	6.39454	6.0584	6.25294	5.78794	6.3907	6.36358	5.93856	6.54999	6.14623	5.73829	5.82636	5.77452	6.84353	7.15501	7.24933	7.1161	7.51605	7.47214	6.03169	5.98123	5.49678	7.26397	7.14481	7.1199	7.25581	7.28922	7.37129	7.42253	7.21862	7.27099	6.15826	5.70501	6.01799	6.189	5.96373	6.03729	6.12366	5.64882	5.6942	7.12856	7.02625	6.59558	7.06321	6.88216	7.2783	7.13603	7.37141	7.03451	6.29303	6.24174	6.94716	6.26858	6.61822	6.69861	6.24402	6.59499	6.3893	6.82288	7.37315	7.26388	7.33976	7.05947	7.06548	6.10575	6.07551	7.40596	7.41423	7.08354	7.13411	7.28418	6.96073	6.14476	6.43456	5.66757	5.24521	7.1698	7.01283	7.28838	7.18052	7.14095	7.25902	7.17356	7.35027	6.11022	6.4027	5.5488	6.15469	7.35345	7.44304	7.1297	7.27505	6.21618	6.94765	7.42064	7.45655	7.22764	7.32986	7.14985	6.92178	6.55613	6.79946	5.25132	5.62829	7.0734	7.10567	6.96576	7.18928	6.8548	7.34715	7.07681	7.1747	7.16582	7.22427	6.7034	6.53712	5.21791	6.29245	7.26483	6.81892	7.21506	7.02186	7.26893	7.38748	7.15987	7.10132	6.6088	6.17135	6.95934	7.23253	7.16475	7.28032	7.02684	7.03919	7.13675	7.10826	7.09443	7.15626	6.78894	6.31619	5.18558	5.98205	6.74329	7.06671	7.05906	7.07059	6.43392	6.76941	7.16212	7.30901	7.03307	7.18356	7.01847	6.56415	7.13575	7.01556	5.90834	6.4164	5.78161	6.09839	6.77161	6.83497	5.74159	6.15	6.19844	5.47026	7.36568	7.36215	6.80281	7.01888	7.20558	7.1258	7.1194	7.13082	6.38853	6.03262	7.00079	7.12899	7.04644	7.15838	7.51685	7.30421	7.19789	7.26784	7.0458	7.05156	5.73226	6.03133	5.52123	5.95471	7.07313	7.12763	6.55371	7.20878	7.0871	7.45136	7.53487	7.2986	7.21304	7.04073	7.01711	6.89598	6.6646	7.01739	5.87495	6.21802	5.93208	6.10819	5.61604	5.79708	6.54276	6.58746	7.06368	6.30803	6.71731	6.3343	6.83363	6.48151	6.18697	7.24867	7.18558	7.14977	7.0096	6.99071	7.20404	5.94811	5.81084	5.61917	5.93597	6.24965	5.63488	7.60759	7.40313	7.65779	6.28382	6.31202	6.6008	6.32025	6.69612	6.58207	6.18442	6.54672	6.5734	7.01362	6.62118	6.98685	6.69116	6.38258	6.28881	5.5997	6.35872	4.99033	7.63182	7.48567	7.05107	6.50377	6.99056	6.51713	5.87496	6.14108	6.14643	6.07348	5.70434	6.16987	5.88593	5.88729	5.78836	5.91912	5.18163	6.24002	7.6526	7.53929	7.19188	6.54387	6.47434	6.45718	6.16891	6.21245	6.2382	6.01338	6.07746	6.0625	6.03292	6.14581	6.02941	7.28554	7.28806	7.40473	7.32254	7.22644	7.69694	6.21212	6.48871	6.15831	7.14856	6.40995	6.93453	7.24782	6.82806	6.8502	7.24135	7.17669	6.93728	5.69687	5.68245	5.84453	6.02105	5.85023	6.05648	6.04987	5.91818	5.61637	6.75763	6.59347	7.31751	7.51573	6.92977	7.20893	6.76629	6.94724	6.18582	6.27175	6.38983	6.07895	6.18721	6.10186	6.2592	5.16982	6.1341	6.63004
GRMZM2G477205	7.73143	6.77885	6.75833	7.67875	7.60146	7.55868	7.16307	8.00402	7.66287	9.30401	8.88318	8.94761	9.10596	8.69771	9.08511	8.90034	7.86228	7.76007	8.05314	7.44198	9.52453	9.10525	8.77379	9.15115	9.04103	8.88727	8.87997	8.18907	8.20391	7.77878	8.89173	7.34637	6.72144	6.76223	9.07707	9.00272	8.11839	8.22243	9.15259	8.84777	7.92006	9.38198	8.67181	8.62978	8.64675	7.79212	7.9671	7.59175	7.71674	7.04069	7.93942	7.45663	6.69403	7.01172	6.68681	8.0049	8.18402	8.58194	8.10676	6.72393	7.78452	7.64143	8.00582	8.02161	7.30652	9.23417	8.72063	9.00334	8.72671	8.43642	8.56295	6.54672	5.48528	6.99503	6.01218	6.94769	6.71443	6.5077	8.9101	8.97617	8.75073	8.22486	7.6283	8.10161	5.45522	7.88759	7.69675	8.86243	8.44161	8.10552	8.18079	8.92497	8.928	8.62372	7.93519	5.64422	8.21251	8.17576	6.35396	6.59066	7.0995	8.77135	9.12633	8.69329	8.30782	8.75998	8.66248	8.46679	8.58569	7.97126	8.27971	8.64632	6.23962	5.63912	6.24509	6.52846	6.11732	6.08952	8.403	6.70773	5.89201	6.50888	8.90445	8.77223	8.78304	8.08516	8.32517	7.95385	8.17813	8.94762	8.80264	8.23022	8.64622	7.94434	6.16854	5.85625	6.12377	9.11505	9.05745	8.51661	9.23489	8.8716	8.71599	8.86881	6.92464	6.55209	6.67609	9.143	8.61025	9.17021	8.5025	8.98181	8.4898	9.22676	8.91256	8.54896	8.9427	6.19456	6.01397	6.46693	6.65454	8.32191	6.246	6.79555	5.78989	6.73375	6.71505	7.95901	7.78819	8.06399	7.98039	7.6905	7.99271	7.80663	8.19483	7.92431	8.29206	8.08084	8.08915	7.91886	7.70045	8.24194	7.2534	7.87166	7.58044	8.22809	8.01966	7.17142	7.40218	8.66267	6.80886	9.26936	8.94553	8.05636	7.77123	7.66349	7.8493	9.18761	9.25665	9.02773	8.88939	9.05189	8.40165	8.15648	7.92362	7.72773	6.83751	6.52886	8.37744	8.18034	9.71231	8.83606	9.44785	9.24196	9.11901	8.78834	8.74089	8.08465	7.29712	7.45503	8.29059	7.49066	7.58455	5.97347	9.3175	8.4649	8.87278	8.33003	9.50413	9.17742	8.31132	8.28223	7.84922	7.95761	9.38577	9.54076	9.26674	9.13622	8.72525	8.49817	8.92235	8.85014	7.40052	7.76138	7.75833	7.93823	7.66707	6.10768	6.94346	8.46762	8.6904	8.47863	8.48687	8.05607	7.37	7.92107	9.50726	9.28866	9.30398	9.4541	8.57297	8.40162	8.05546	7.65516	7.80063	9.2131	8.45355	9.05027	9.26422	9.25338	7.49714	7.52755	7.61445	7.43851	9.7013	9.21612	9.31719	8.32286	7.98362	7.21823	8.09627	7.18135	6.77186	6.61352	8.9245	8.7017	9.98507	9.88527	9.35014	8.41712	8.33096	7.44599	7.9278	7.03961	7.45226	7.44205	9.34116	9.11073	8.19618	7.71178	8.24783	7.46125	9.89082	9.01686	9.29258	9.11421	8.12576	7.65046	8.37831	7.96556	6.92571	6.74761	8.85088	8.88271	9.97079	9.78735	9.16947	9.08201	9.62824	8.96182	8.12625	8.16043	8.46469	8.37739	7.15448	7.13705	9.36817	8.54031	9.20476	8.39965	9.4776	9.09996	7.85925	7.8501	7.92545	7.96534	9.16897	8.67705	9.2804	8.93574	8.52261	8.54143	9.4602	9.28907	8.11635	7.90108	8.26039	7.6229	7.21662	6.89847	8.78914	8.62442	8.87021	8.69692	8.35086	7.67896	9.12488	8.91925	9.25472	9.01311	9.40885	8.93393	8.33742	7.50712	7.92254	7.39634	7.35465	7.63603	8.35722	8.48713	8.00255	8.61535	8.65645	8.5434	9.23657	8.55015	8.55093	8.78718	8.95462	9.19722	8.17769	7.90116	7.4078	7.44379	9.13671	8.85288	8.81428	8.23976	9.53949	9.34583	8.99692	9.22925	8.16168	9.03011	7.48307	7.84967	7.00122	8.42827	9.13995	8.97	8.37295	8.45767	9.266	8.91915	9.20583	9.08145	9.15473	8.55349	8.6852	8.5407	7.89158	7.9423	7.79383	7.59191	7.84602	7.99658	8.16473	8.47713	8.61317	7.87173	8.83573	8.65143	8.5374	8.73667	8.67282	8.58845	9.05828	9.26559	8.66487	8.94333	8.74543	8.5792	9.6135	7.08808	6.36798	7.78734	7.13049	6.66209	8.10038	9.06449	9.1215	8.94327	8.96597	8.1118	8.23012	8.75343	8.34149	8.96808	9.1095	8.23211	8.85697	9.83021	9.1643	9.05276	8.60151	9.12159	8.18459	7.31178	6.43974	7.90312	9.00413	9.39346	9.17946	9.30438	8.44723	9.23866	8.56218	8.79419	8.70762	7.10352	6.36779	6.6046	6.84276	6.79429	7.65444	7.01932	6.78746	7.04451	8.92489	9.04137	9.03256	8.51105	8.5218	8.71608	9.22051	9.12526	9.41254	8.92675	8.13237	8.98263	6.72818	6.7205	6.90812	9.29247	9.28187	9.32179	9.17918	9.19969	9.08829	6.48234	6.37399	7.39826	8.92751	8.91048	8.89522	8.97731	8.80289	8.48732	9.14734	8.75495	8.71512	6.68375	6.34424	6.04147	6.56931	6.55181	6.88159	6.90644	6.621	6.86677	8.39047	8.27891	8.9509	7.89974	7.92965	7.83814	8.25199	7.98217	8.43829	8.29078	7.75637	8.16934	8.2642	8.29938	8.2345	8.3171	8.17033	8.3306	8.05847	8.39524	8.88715	8.88357	7.37209	7.83891	6.57431	7.10546	8.79809	9.40415	8.85841	8.80042	7.51697	7.64864	7.71281	7.50155	6.36129	6.3057	8.44524	8.49727	8.69187	8.89147	8.66796	8.69401	8.27717	7.72081	7.71974	7.46598	6.52938	6.18336	9.02377	9.0641	7.75814	7.21263	7.64091	7.55208	8.9455	8.8334	9.01	8.8442	7.81394	7.28373	8.17322	7.77717	7.03676	6.1496	8.57078	8.33656	9.26392	8.95692	9.33272	9.06754	9.32699	8.95302	8.05639	7.8757	8.10925	7.94003	6.58441	6.87469	9.2313	8.87714	9.1301	8.56489	9.14305	8.7857	8.04695	7.9596	8.0431	7.85993	9.03658	9.29347	9.31365	8.80523	8.79376	8.6155	9.16679	9.11582	7.87177	7.62929	8.15893	8.13884	6.4693	6.36324	8.67792	8.44426	8.87326	9.00323	8.49975	8.61488	9.33397	9.23556	9.26266	9.1719	9.02694	9.29776	8.07153	7.93976	8.13481	7.8932	6.454	6.48888	7.63567	7.61337	8.43448	8.01051	8.62635	8.4061	9.21038	9.18395	8.87475	8.68548	9.15303	9.31284	7.80065	8.50124	7.78151	7.46378	9.2862	9.0017	8.99184	8.8159	9.51053	9.52935	9.33836	9.03642	8.01241	7.77554	7.04139	7.31632	7.18542	6.3351	9.38778	8.78959	9.0776	8.38014	9.68237	8.72466	9.29086	8.84739	9.28128	8.56168	9.10976	7.81338	7.70255	7.94954	7.62285	7.32883	7.46597	6.99686	6.13939	6.82825	7.85981	8.17854	8.42767	7.72475	7.67788	8.15281	7.86771	7.36631	8.08738	9.37264	8.95626	9.04547	8.9172	8.71076	8.74595	6.28067	6.23326	5.96099	6.72259	6.44921	6.66817	9.10177	9.15145	9.11648	7.58035	7.73859	7.54565	7.98341	8.70538	8.2256	7.94153	7.72655	8.04817	8.87667	8.41044	9.28355	9.00685	7.47037	8.63487	6.72578	5.88219	6.2774	9.02032	8.56338	8.99415	8.9152	8.23657	8.61547	8.30716	8.07375	8.32519	6.80193	6.25597	7.1563	7.10702	7.02535	6.48504	6.25546	5.85714	6.55943	9.24604	9.28711	9.27872	8.51306	8.29997	8.09974	8.36746	8.85139	8.42816	8.61193	8.50754	8.54959	7.00348	7.17839	6.36778	9.29558	9.38044	9.53466	9.17098	9.01658	9.23476	7.31816	6.59154	6.91353	9.35896	8.70877	9.37836	9.39029	8.79038	9.14353	9.28456	8.88267	9.15224	6.25544	6.52847	6.22004	6.64344	7.0926	6.24443	6.59385	7.49975	6.50567	8.49602	8.51727	8.43102	8.06428	7.88763	8.16999	8.85461	8.46675	8.84978	8.58149	8.22537	8.43217	8.31303	8.57468	8.19895	8.55018	8.18887	7.93479
GRMZM2G477236	9.79911	9.60224	9.86239	8.07202	7.88193	8.67336	8.05933	7.74991	8.17549	8.64851	7.93205	8.65405	8.71807	8.50377	8.693	8.66548	9.80563	9.61915	9.98543	9.89931	8.95006	8.57987	8.05089	8.68369	8.46949	8.71516	8.68085	9.70527	9.59067	9.93965	8.54956	10.1583	10.3091	10.6481	8.72715	8.96241	8.26564	9.02912	7.94331	7.96938	9.79503	8.01694	8.25389	8.36576	8.47783	9.38056	9.50533	9.29992	9.94634	10.1596	9.93756	9.56404	9.98159	10.1523	10.2573	7.82359	8.83793	8.67967	8.4599	8.13201	8.49371	8.33749	9.69882	8.54602	8.23902	8.06291	7.97201	7.92057	8.03661	7.45347	7.55867	9.53933	9.25984	10.0298	9.43846	9.39005	9.37861	9.51565	8.34834	8.24405	8.4409	8.5985	7.79891	7.80021	10.0091	8.30302	7.96955	7.72742	8.51701	8.2632	7.78694	8.19099	7.92815	7.82147	8.24487	9.72815	8.06248	7.54988	9.35942	9.36415	9.74345	8.42324	8.18391	7.89556	6.249	8.11918	9.71077	10.6409	7.74722	8.1172	8.10837	7.79547	9.34759	9.37066	9.32127	9.40339	9.82395	9.27025	8.96708	9.57647	9.38899	9.56	8.29561	8.49288	8.29693	8.04347	8.45943	8.18139	7.85672	8.17135	7.81519	7.79793	8.26596	7.88138	9.6651	9.09265	9.20107	7.9348	8.22293	7.9347	8.22933	8.54136	8.14978	8.5417	8.88816	9.18675	9.28958	8.26801	7.95152	8.08772	8.99464	8.57922	8.41508	8.46885	8.72625	8.427	8.48298	9.26972	9.15866	9.22558	9.26003	8.08184	9.53537	9.33731	9.51143	9.45008	10.007	8.27291	8.49939	8.24615	8.53987	8.48156	8.72099	8.52604	8.16964	8.74466	8.97099	8.37403	7.82437	8.17451	8.16694	8.23214	9.40619	7.97627	8.05868	8.27928	8.48001	9.02988	9.88087	7.99442	9.90827	8.96621	8.81288	10.0502	9.95382	10.5857	10.5421	8.89419	9.02513	9.1547	8.87219	8.85902	9.90915	9.79529	10.0233	10.8223	10.669	10.6842	9.43276	9.66216	8.84588	9.1084	9.08125	8.42956	8.01307	8.05176	8.09229	8.65344	8.75148	9.41181	9.35927	9.91494	10.4631	10.3941	8.51109	8.15366	8.04919	7.8136	8.93877	8.79718	10.0475	9.71955	10.5816	10.3002	8.96905	9.10779	8.51002	8.37662	8.06315	7.78638	8.69695	8.36324	9.45719	11.5079	9.38908	9.90616	9.75629	9.85513	10.0329	9.81776	9.64204	8.07017	8.16018	8.14384	11.8355	8.32171	8.49745	8.5918	7.9237	7.72169	8.69367	8.38634	9.7279	9.39848	9.74175	8.02094	10.3543	9.37854	9.08806	9.00699	10.5221	10.4271	11.8102	11.6392	9.13115	8.99871	8.51876	8.40298	9.22517	9.87058	9.26353	9.93672	10.5388	11.141	10.4001	9.43292	8.94625	8.92368	9.07661	8.70655	7.94581	9.22323	9.13124	9.8135	10.963	11.2046	9.0991	8.73616	10.4418	10.1012	11.502	10.9633	9.29832	9.11791	9.03686	8.72987	9.68723	9.88395	10.4629	10.5623	11.1488	11.1232	10.1933	9.72847	9.04661	9.03018	8.09881	8.29844	8.6025	8.51402	9.35398	9.50499	10.4027	10.4886	10.6003	11.0179	8.63768	8.42925	8.70023	8.17566	9.10018	9.34574	10.2872	9.94074	10.9253	10.2117	9.33982	9.36097	8.91176	8.54911	7.89702	8.27835	9.03306	9.15397	10.1901	10.1128	10.7417	10.6609	11.1056	11.1983	10.1836	9.71505	8.97221	8.80848	8.89558	8.33723	8.33201	8.09135	7.96831	8.12197	8.96734	8.24568	9.82785	9.89872	10.1327	10.4994	10.634	10.3532	8.94752	8.0724	9.20283	8.41687	9.15111	8.48577	8.51147	8.37859	7.96864	7.87351	8.90534	8.82589	10.0905	10.0921	10.815	10.8545	8.24709	8.38311	8.35509	7.96352	8.34765	8.07384	8.73547	8.74387	10.0663	10.2193	10.9728	10.8542	11.2188	11.7098	8.67845	8.62933	8.58578	8.36994	8.24793	8.21381	7.96403	7.77497	8.86716	9.03232	8.72797	9.69054	10.1091	9.97715	10.6141	11.0774	10.6498	10.5449	10.1679	10.2394	8.62402	8.51294	8.60515	8.68831	8.07311	8.80763	9.14568	8.26517	8.56623	8.38964	8.42633	8.73874	7.93059	7.74836	8.13036	10.4008	10.3554	10.3815	10.6178	10.2538	10.2948	8.3906	8.4032	8.73098	8.32914	8.6555	8.51566	8.52333	8.6494	8.21885	8.70739	8.66645	8.66211	8.38364	8.4682	8.24651	8.82593	8.40169	8.37233	10.3693	10.4622	10.3351	8.3381	8.56832	8.49995	7.46781	8.37382	8.34049	8.40006	8.32078	7.71588	10.4362	10.4054	10.455	10.2995	10.3457	10.5837	10.4308	10.7166	10.7836	7.90147	8.51011	8.43099	8.70238	8.78021	8.74541	8.50562	8.67043	8.41741	8.62094	8.62925	8.89211	10.4018	10.2532	10.0507	8.07923	8.40417	8.34895	8.7423	8.39111	8.15742	10.274	10.0367	10.2035	8.64826	8.57903	8.67095	8.59663	8.5245	8.63741	8.46172	8.38399	8.59533	10.3094	10.1016	10.2969	10.598	10.2321	10.2583	10.6402	10.3876	10.6641	8.79631	8.51684	9.09246	8.86261	8.63766	8.42355	9.05561	8.8583	8.74605	8.24316	8.90948	8.60605	8.64636	9.59118	8.61036	9.1001	8.94384	8.67558	10.2239	8.26303	9.0302	9.18384	10.732	10.8094	11.491	11.4914	8.75783	8.59907	8.94228	9.09508	10.3428	10.3219	11.3126	11.1947	10.5753	10.7475	9.67945	9.44969	8.45477	8.68773	9.00689	8.12473	9.02514	9.20638	9.86159	9.9853	10.4307	10.402	9.15103	8.58765	10.5183	10.1206	11.6113	11.0357	8.68843	8.66451	8.83573	8.96558	9.75243	9.71186	10.6723	10.4939	10.6476	10.6407	9.88594	9.85717	8.36181	8.7874	8.55547	8.42978	8.50109	8.49965	9.51088	9.50158	9.88453	9.91075	10.2805	10.5283	8.62596	8.32085	8.69047	7.98652	8.9677	8.82792	10.1815	9.9011	11.258	10.7996	8.88577	8.31242	8.58189	8.63249	8.2065	8.18865	8.88849	8.87779	10.1489	9.98056	10.7344	10.5276	10.1913	10.8471	9.81048	9.78799	8.67746	8.9258	8.88238	8.49683	8.57629	8.448	8.50017	8.45459	8.79785	8.71195	9.73805	9.6988	10.5494	10.4666	10.1732	10.8912	9.00916	8.51625	9.69459	9.56036	8.92424	9.17978	8.72239	8.50395	8.33675	8.09741	9.22193	8.67999	10.2215	9.8148	10.6956	10.6172	8.71987	8.30181	8.33059	8.45096	7.95966	7.84733	8.77033	8.64866	10.1912	9.75742	10.8319	10.5872	10.9004	11.1722	8.88563	8.78959	9.24592	8.57245	8.30685	8.0228	7.71714	7.84125	8.87715	8.88079	8.3608	10.0013	10.2267	9.6239	10.3878	10.7709	10.2724	10.7328	10.5942	11.1317	8.92403	8.97371	8.88636	9.39176	9.1152	9.17068	9.25436	8.8169	9.12013	8.49628	8.4782	8.27361	7.82517	7.91281	7.73196	10.1316	10.1049	9.82138	10.121	10.381	10.1529	8.94649	8.85194	9.07921	8.8914	8.98127	8.8114	9.12885	8.52038	8.67661	8.06592	8.26985	8.16007	8.39917	8.63396	8.40386	8.48634	8.41662	8.21259	10.3048	10.1286	10.0482	8.88768	8.80682	8.76037	8.79958	8.36402	8.51484	8.65122	8.31761	8.35163	10.097	10.0809	9.88028	9.95983	10.3192	9.78248	10.2856	10.5319	10.2643	8.79423	8.62514	8.72636	8.27951	8.42631	8.71539	8.76612	8.19597	8.50789	8.65615	8.48765	8.46174	10.1083	10.1187	10.0207	8.33659	8.68245	8.71494	8.26422	8.24397	8.29743	9.91248	10.0464	10.0633	8.27965	8.55183	8.69421	8.29489	9.00819	8.17425	7.97495	8.34859	8.49863	10.0145	9.92525	9.89058	9.85454	9.78565	9.94146	10.1971	9.97859	10.3199	9.58618	9.84174	9.03869	8.55196	8.62864	8.82835	9.55939	9.39554	9.81112	8.55762	8.67477	8.96889	9.05897	9.32288	9.16791	9.31382	8.90881	8.72628
GRMZM2G477238	6.40111	5.53481	6.05845	4.19481	3.74659	4.63915	4.14376	4.05076	4.40825	3.74659	3.74659	4.36514	4.8045	4.07429	3.74659	3.74659	7.84734	7.78163	6.26142	6.64708	4.75886	3.74659	3.74659	4.65747	3.74659	4.37344	4.2857	7.67231	7.54274	6.8193	3.74659	6.45337	5.06738	5.33023	3.74659	3.74659	4.44342	4.32985	4.13829	3.74659	7.19976	3.74659	5.53967	5.01308	4.14469	6.62463	6.98541	7.18059	6.40673	6.14668	6.26282	7.08255	5.88488	5.29282	5.97604	4.33193	3.74659	3.74659	4.22147	4.1768	4.15339	3.74659	6.55535	4.54445	4.15245	3.74659	3.74659	3.74659	3.74659	4.45962	4.16801	5.83646	5.65268	6.42672	6.08577	5.63454	5.89507	6.53491	3.74659	3.74659	3.74659	4.71241	4.18286	4.15365	5.12473	3.74659	3.74659	4.81481	4.23489	4.58852	3.74659	3.74659	3.74659	3.74659	4.17085	6.18773	3.74659	4.19966	5.95521	5.65756	5.79406	3.74659	3.74659	3.74659	4.18656	4.16738	6.08638	6.01075	3.74659	3.74659	3.74659	4.42181	5.75973	5.16648	5.62831	5.79781	5.58288	5.65178	5.37358	5.65129	5.0873	6.10891	3.74659	3.74659	3.74659	3.74659	4.22459	3.74659	4.15605	3.74659	3.74659	4.31682	4.34181	4.11369	5.96339	5.81267	5.188	3.74659	3.74659	3.74659	3.74659	3.74659	3.74659	3.74659	5.67365	5.5201	6.05545	3.74659	3.74659	3.74659	5.39973	3.74659	3.74659	3.74659	3.74659	3.74659	3.74659	4.4181	5.32104	4.68799	6.03852	3.74659	5.27967	5.96465	5.74275	6.17633	6.03703	3.74659	3.74659	3.74659	4.09251	3.74659	5.89234	3.74659	3.74659	3.74659	3.74659	3.74659	3.74659	3.74659	4.03508	4.23189	6.70814	4.14553	4.26177	4.06957	5.74269	5.97958	6.3638	3.74659	7.11757	3.74659	3.74659	7.6931	7.22975	6.65287	6.52782	3.74659	4.71527	5.2334	3.74659	3.74659	7.85463	7.33266	6.27942	6.10657	5.91684	6.01166	6.49657	6.414	3.74659	3.74659	3.74659	4.40584	4.19205	3.74659	3.74659	7.17665	7.27421	6.85213	6.17307	5.4863	6.68669	6.07346	4.10878	3.74659	3.74659	4.33957	3.74659	4.06992	8.40128	8.52718	6.51865	6.83611	5.22906	4.74817	3.74659	3.74659	3.74659	4.1169	3.74659	3.74659	7.66458	6.33402	7.33374	6.65156	6.53142	5.80547	6.12638	7.17083	6.77348	4.09133	4.0936	4.08841	6.39783	4.16524	3.74659	3.74659	3.74659	4.26336	4.48123	3.74659	7.37754	7.42893	6.15136	3.74659	6.26439	3.74659	3.74659	3.74659	7.3148	7.36604	6.67132	6.58743	3.74659	3.74659	3.74659	4.27568	6.99345	7.13488	5.6904	5.93386	6.42126	6.36137	6.71536	5.94373	4.25974	3.74659	3.74659	4.61871	6.45901	7.25876	5.59918	5.95473	5.90667	6.0323	3.74659	3.74659	8.18085	7.62402	6.95682	6.75077	4.81401	5.14354	4.30777	4.11396	8.26885	7.77857	6.95663	6.80222	6.60214	6.14316	6.85288	6.93992	3.74659	3.74659	3.74659	3.74659	3.74659	3.74659	7.85164	8.12048	7.20837	6.60827	5.98583	6.47675	4.09528	4.44852	3.74659	3.74659	3.74659	3.74659	7.8549	7.68645	6.72499	6.37872	5.95613	6.57076	3.74659	3.74659	4.43876	4.11106	4.41416	3.74659	8.22309	7.66288	6.89556	6.70772	6.30898	5.62711	7.04848	6.95045	4.369	3.74659	4.61285	4.46782	3.74659	3.74659	3.74659	3.74659	3.74659	3.74659	7.43422	7.35338	6.28893	5.99481	6.11839	4.7424	4.74244	4.11441	3.74659	3.74659	3.74659	3.74659	3.74659	3.74659	4.30299	4.08986	4.20845	3.74659	7.58688	8.05942	6.87503	6.47167	3.74659	3.74659	4.19682	4.34086	3.74659	3.74659	3.74659	3.74659	7.58352	7.80892	6.62863	6.24056	5.24355	5.14409	4.46055	4.23805	4.63578	4.90956	3.74659	3.74659	3.74659	4.03564	4.37142	5.6275	4.40127	7.48229	6.95462	7.51305	6.434	5.96896	6.30456	5.19651	5.47664	5.76891	3.74659	3.74659	4.31016	4.19378	3.74659	3.74659	4.60728	4.16458	3.74659	3.74659	3.74659	3.74659	4.50891	3.74659	3.74659	5.89206	6.00776	5.10485	5.95725	5.81519	4.77352	3.74659	3.74659	3.74659	4.23141	3.74659	3.74659	3.74659	3.74659	3.74659	4.18396	3.74659	3.74659	3.74659	3.74659	3.74659	4.21375	4.43432	3.74659	5.99629	5.29146	5.4693	3.74659	3.74659	3.74659	3.74659	3.74659	3.74659	4.47955	3.74659	4.63593	6.16214	5.32852	5.89503	5.76705	5.6491	5.59037	5.12774	5.57239	5.98782	3.74659	3.74659	3.74659	3.74659	3.74659	4.21678	4.30593	4.40732	3.74659	3.74659	3.74659	4.36356	5.73829	6.09391	5.87166	3.74659	3.74659	3.74659	3.74659	3.74659	3.74659	5.65515	6.24222	5.34549	3.74659	3.74659	4.11936	3.74659	3.74659	3.74659	3.74659	3.74659	3.74659	5.82355	6.23858	5.84073	4.95623	6.1106	5.57377	5.95499	6.09283	5.98952	3.74659	3.74659	3.74659	3.74659	3.74659	3.74659	3.74659	3.74659	3.74659	3.74659	3.74659	4.11896	4.12485	4.20749	3.74659	4.11922	3.74659	3.74659	6.50033	3.74659	4.14866	5.5226	7.35115	7.2989	6.80484	6.39214	3.74659	3.74659	5.39183	3.74659	7.12371	7.33742	6.2276	6.46929	5.94138	5.88205	5.91846	6.46961	4.07071	3.74659	5.32492	3.74659	6.31556	6.65085	5.20602	6.3356	6.03965	6.23893	3.74659	3.74659	7.64126	7.95579	6.67438	6.79466	3.74659	4.05087	3.74659	3.74659	8.22018	7.3257	6.86853	6.45679	5.41217	6.49994	7.01094	6.28837	4.34394	4.50937	3.74659	3.74659	3.74659	3.74659	7.71109	7.56044	6.74724	6.503	6.32887	5.8243	3.74659	4.51638	3.74659	4.65887	3.74659	3.74659	8.60123	7.69714	6.79471	6.6064	5.01708	4.10716	4.0937	3.74659	4.09816	4.24897	4.48551	3.74659	8.31788	7.7558	7.19038	6.97799	5.79428	5.6722	6.86395	6.87413	4.20767	4.11172	4.60856	5.05851	3.74659	3.74659	3.74659	3.74659	3.74659	3.74659	7.77306	7.94364	6.7986	7.04206	6.07471	5.93822	4.17652	4.41836	3.74659	3.74659	4.12791	4.55355	3.74659	3.74659	4.28908	4.1712	4.10198	3.74659	7.98369	7.56996	6.55241	6.62789	3.74659	4.1738	4.13503	3.74659	3.74659	3.74659	3.74659	3.74659	7.67438	7.70674	6.74718	6.59506	5.57641	5.16389	3.74659	3.74659	4.45337	3.74659	3.74659	3.74659	3.74659	3.74659	3.74659	4.54782	3.74659	7.27133	7.22948	7.64699	6.53086	6.17734	6.37041	5.75133	5.88021	5.51613	4.18779	3.74659	4.6916	4.76204	3.74659	4.45465	4.12619	4.37019	3.74659	4.40277	3.74659	3.74659	4.08915	4.6401	3.74659	5.45062	5.34694	5.53811	5.68157	5.40459	5.67777	3.74659	3.74659	3.74659	3.74659	3.74659	4.48598	4.21352	3.74659	3.74659	4.43924	4.08395	4.44361	4.11178	3.74659	3.74659	4.09935	4.70795	4.15722	5.15468	4.79518	5.14549	3.74659	3.74659	3.74659	4.31394	4.30481	3.74659	4.31287	3.74659	4.36912	5.54647	5.15833	5.61686	5.81932	5.85184	5.89818	6.02923	5.70652	5.96105	3.74659	3.74659	3.74659	4.29766	3.74659	4.14571	4.78945	4.26402	3.74659	3.74659	3.74659	4.3379	5.27609	6.17078	5.2818	3.74659	3.74659	3.74659	3.74659	3.74659	3.74659	5.37998	5.92339	5.71352	3.74659	3.74659	3.74659	3.74659	3.74659	3.74659	3.74659	3.74659	3.74659	4.9069	5.27958	5.50386	5.60551	4.90071	5.57346	6.04987	5.65192	6.17465	3.74659	4.09312	3.74659	3.74659	3.74659	3.74659	3.74659	3.74659	3.74659	3.74659	3.74659	3.74659	3.74659	4.09353	3.74659	3.74659	3.74659	3.74659
GRMZM2G477287	3.74659	3.74659	3.74659	4.98142	5.18956	5.5205	5.63946	5.82275	5.17948	3.74659	3.74659	3.74659	4.08788	3.74659	3.74659	3.74659	4.17536	4.15518	4.18925	3.74659	3.74659	3.74659	3.74659	3.74659	3.74659	3.74659	3.74659	4.40286	4.69003	3.74659	3.74659	4.18635	3.74659	3.74659	4.27229	3.74659	3.74659	4.82027	3.74659	3.74659	3.74659	4.11752	4.1723	3.74659	3.74659	4.17769	3.74659	4.37283	3.74659	4.68007	4.18955	4.14838	3.74659	4.50221	3.74659	4.5689	6.27498	4.99706	4.79034	6.40678	4.99771	4.55902	4.22197	6.73079	4.99495	4.12195	3.74659	3.74659	4.28823	3.74659	3.74659	3.74659	3.74659	4.18976	4.44836	3.74659	4.62228	4.46432	3.74659	3.74659	3.74659	4.94526	5.08315	5.99603	3.74659	4.57495	5.59635	5.76379	4.70987	5.11123	6.02059	4.18496	4.7564	5.31394	4.68222	4.45964	5.58975	6.25826	4.44153	3.74659	4.41116	3.74659	3.74659	3.74659	3.74659	4.97591	3.74659	3.74659	5.73557	5.20783	5.64249	5.33433	3.74659	3.74659	3.74659	3.74659	3.74659	4.46282	3.74659	3.74659	3.74659	3.74659	3.74659	3.74659	3.74659	4.91285	5.13319	4.86321	4.45116	3.74659	4.33825	4.63975	5.2112	6.04571	3.74659	3.74659	3.74659	3.74659	3.74659	3.74659	3.74659	3.74659	3.74659	3.74659	3.74659	3.74659	3.74659	3.74659	3.74659	3.74659	4.18121	3.74659	3.74659	3.74659	3.74659	3.74659	3.74659	3.74659	3.74659	4.22351	3.74659	3.74659	3.74659	3.74659	3.74659	3.74659	3.74659	3.74659	3.74659	4.33269	4.23463	4.42354	4.20534	4.29713	3.74659	3.74659	4.32682	4.70079	4.86862	4.3835	5.13702	4.48337	3.74659	5.0845	4.4714	4.96371	3.74659	3.74659	3.74659	3.74659	4.18674	3.74659	3.74659	3.74659	3.74659	3.74659	4.35297	3.74659	3.74659	4.19325	3.74659	3.74659	3.74659	4.12101	3.74659	3.74659	3.74659	3.74659	3.74659	3.74659	3.74659	3.74659	3.74659	3.74659	4.19205	3.74659	3.74659	3.74659	3.74659	3.74659	3.74659	3.74659	3.74659	3.74659	4.10878	3.74659	3.74659	3.74659	3.74659	3.74659	4.4429	3.74659	3.74659	4.79565	3.74659	3.74659	3.74659	3.74659	4.12777	3.74659	3.74659	3.74659	4.34317	3.74659	4.29235	3.74659	3.74659	3.74659	3.74659	3.74659	4.43543	3.74659	4.0936	4.33591	3.74659	4.90362	4.09255	4.30323	3.74659	3.74659	3.74659	3.74659	4.17839	4.30105	4.18179	3.74659	3.74659	3.74659	3.74659	3.74659	3.74659	4.1543	3.74659	3.74659	3.74659	3.74659	3.74659	3.74659	3.74659	4.14609	3.74659	4.41572	3.74659	4.50909	3.74659	4.09808	3.74659	3.74659	3.74659	4.14134	4.20125	4.61557	4.88337	4.92831	3.74659	4.74365	3.74659	3.74659	4.14518	3.74659	3.74659	3.74659	4.1579	3.74659	3.74659	3.74659	3.74659	4.09224	4.1853	3.74659	3.74659	3.74659	4.11975	4.43434	3.74659	3.74659	3.74659	3.74659	3.74659	3.74659	3.74659	4.47196	4.53611	5.57593	3.74659	4.56444	3.74659	4.44852	3.74659	3.74659	4.07985	3.74659	3.74659	4.4211	3.74659	4.57872	4.06526	4.20193	3.74659	4.09763	3.74659	4.46988	3.74659	3.74659	4.29085	3.74659	4.09967	4.53645	3.74659	4.55904	4.34261	3.74659	4.369	4.12975	4.13863	4.55092	4.09603	4.09141	4.07354	4.25985	3.74659	3.74659	3.74659	4.94701	4.59611	5.22126	3.74659	6.82109	4.08439	6.16399	5.51859	6.28976	5.56595	6.26405	3.74659	4.22647	3.74659	4.57786	4.07387	3.74659	4.4454	4.8427	3.74659	4.71033	4.10149	4.27434	3.74659	4.8399	3.74659	4.42144	3.74659	4.1837	4.41633	5.09901	4.26317	5.29691	3.74659	5.85182	4.25398	4.82554	4.43962	5.07834	3.74659	3.74659	4.25451	4.15469	4.06083	4.3955	4.16276	4.3149	5.30127	4.9847	5.19438	6.47564	5.50143	5.26852	7.19651	7.55894	5.36359	6.19565	6.40738	5.69988	8.24747	6.81412	6.5295	8.48245	7.0725	3.74659	3.74659	4.57397	3.74659	5.13885	4.86425	4.18872	3.74659	6.21344	5.19851	3.74659	7.43945	3.74659	3.74659	3.74659	5.5455	4.69119	6.45668	5.37772	4.8803	7.10016	6.77792	5.3117	7.42429	4.65455	7.53772	4.35901	6.72894	6.29328	5.73148	4.84969	3.74659	7.19903	3.74659	3.74659	3.74659	4.27511	5.35325	5.10526	5.76019	5.01569	5.09649	3.74659	3.74659	4.2832	3.74659	4.13863	5.19474	3.74659	4.47587	4.98548	3.74659	3.74659	3.74659	5.28623	7.25904	6.85685	6.156	7.67627	7.08534	5.63064	6.99271	5.55811	4.15965	3.74659	5.00055	3.74659	3.74659	4.11213	3.74659	3.74659	3.74659	3.74659	4.30134	4.30378	3.74659	3.74659	3.74659	3.74659	3.74659	4.08812	3.74659	3.74659	3.74659	3.74659	3.74659	3.74659	3.74659	3.74659	3.74659	3.74659	3.74659	3.74659	3.74659	4.05899	4.69778	4.01574	3.74659	4.09894	3.74659	3.74659	3.74659	4.43587	5.03204	5.40516	5.05172	4.85305	4.4072	5.80857	5.48289	6.2877	3.74659	3.74659	3.74659	3.74659	4.34859	3.74659	3.74659	3.74659	3.74659	3.74659	3.74659	3.74659	4.64892	4.28466	3.74659	3.74659	3.74659	3.74659	3.74659	4.11629	3.74659	3.74659	4.05393	3.74659	4.44836	4.14561	3.74659	4.36392	4.29797	3.74659	3.74659	3.74659	4.29649	4.12515	3.74659	3.74659	3.74659	3.74659	3.74659	3.74659	3.74659	4.0893	4.30476	3.74659	3.74659	3.74659	3.74659	3.74659	3.74659	3.74659	3.74659	3.74659	3.74659	3.74659	4.14082	4.11213	4.9266	4.86605	3.74659	4.47278	4.07098	3.74659	3.74659	3.74659	3.74659	3.74659	3.74659	4.22671	3.74659	4.37134	3.74659	3.74659	4.0937	3.74659	3.74659	3.74659	3.74659	3.74659	4.1154	4.09478	4.17088	3.74659	3.74659	3.74659	4.12343	4.12321	3.74659	4.11172	4.36055	4.71604	3.74659	3.74659	3.74659	3.74659	3.74659	4.10647	4.21246	4.78497	4.20499	5.29441	3.74659	3.74659	4.69438	4.76101	5.62487	5.92366	5.02876	6.20025	3.74659	4.0954	3.74659	4.1712	3.74659	4.10767	3.74659	4.81928	4.13617	3.74659	3.74659	3.74659	3.74659	4.19063	3.74659	3.74659	3.74659	3.74659	4.5495	3.74659	3.74659	4.35593	3.74659	3.74659	3.74659	3.74659	4.45337	4.7437	3.74659	3.74659	3.74659	3.74659	4.11044	3.74659	3.74659	4.28541	4.36006	4.29772	4.463	4.13922	4.16943	3.74659	3.74659	3.74659	4.505	5.15832	4.54923	4.99963	5.20389	5.31923	4.6636	5.42747	6.20989	3.74659	3.74659	3.74659	4.33719	4.2296	4.04959	3.74659	3.74659	4.18285	4.17032	4.32626	3.74659	3.74659	3.74659	3.74659	4.64196	5.90081	4.69448	4.54852	6.41492	4.67187	4.86069	6.01366	5.10364	4.26169	4.94113	4.62915	4.72781	5.43622	5.06657	3.74659	3.74659	3.74659	3.74659	3.74659	3.74659	4.31394	5.293	5.15914	4.90186	5.94466	5.25569	3.74659	3.74659	4.78448	4.18724	3.74659	4.53716	3.74659	3.74659	5.19054	3.74659	3.74659	3.74659	4.61026	4.58346	5.35996	4.94262	5.73124	6.25946	5.53173	5.53658	6.22383	3.74659	4.17502	3.74659	3.74659	3.74659	3.74659	3.74659	3.74659	3.74659	3.74659	3.74659	3.74659	3.74659	3.74659	3.74659	3.74659	3.74659	3.74659	3.74659	3.74659	3.74659	4.14262	5.41857	3.74659	3.74659	6.11986	3.74659	3.74659	6.6692	4.37514	4.11182	4.23549	4.11564	4.34099	4.10647	4.08588	3.74659	3.74659	4.5845	4.71511	6.27244	5.01749	3.74659	6.83526	4.34822	5.43908	6.97355	5.11762
GRMZM2G477314	8.41956	8.57361	9.05717	8.76129	8.59021	8.95119	8.66971	9.12962	8.84642	7.89453	8.67782	7.92002	8.39439	8.35211	7.99651	8.03541	8.42131	8.44394	8.10088	8.31747	7.79024	7.89988	7.83026	8.07008	8.16917	7.76397	7.78392	8.47194	8.64421	8.20443	7.79268	7.93546	8.37405	8.97402	8.0096	7.85574	8.29288	7.95719	8.10373	8.22791	8.5895	8.09925	8.19704	8.23082	7.98557	8.70612	8.46867	8.51872	8.60406	8.37402	8.52415	8.7406	8.12489	8.96907	8.28265	8.40907	8.48957	7.98205	8.91984	8.37126	8.1335	8.44106	8.16249	8.52965	8.29423	7.52317	7.35994	7.65187	7.65184	7.73728	8.08066	8.12277	8.6975	8.1371	8.77413	8.79301	9.4293	9.15689	7.51902	7.47738	7.53006	8.81417	8.74696	8.98067	8.44548	8.85035	8.58753	8.76719	8.53526	8.88991	8.9006	8.70063	8.7868	8.9443	8.86807	8.30252	9.23809	9.44148	9.33124	9.40815	9.70637	7.58487	7.37955	7.56389	8.68429	9.00588	7.82863	7.69977	9.41252	9.72449	9.65345	8.84746	8.10015	8.54009	8.63057	8.42287	8.46692	8.80908	7.98663	8.47199	8.72472	8.03209	7.28087	7.60433	7.52506	8.8066	8.54244	8.57473	8.03543	8.75037	7.76273	8.47419	8.59952	8.32925	8.68227	8.78681	8.96402	7.69785	7.63933	8.29091	7.62542	7.74237	8.02628	7.69931	8.77084	9.14133	9.13499	7.64517	7.62725	7.53107	8.2637	7.60435	7.70149	7.92989	7.62612	7.93194	7.17201	8.45956	8.4906	9.08708	8.73144	7.72276	8.58817	8.87377	8.3156	8.23868	8.74841	7.49614	7.38585	7.61927	8.07077	7.46207	8.53099	7.86308	7.60808	7.73803	7.84998	8.68666	8.49462	8.44535	7.55861	8.15388	8.33142	8.96453	7.41383	8.20842	8.39653	8.24647	8.90483	8.48513	8.68544	7.74106	8.28199	8.59546	8.73371	7.91089	8.16042	8.02353	8.0295	8.06288	8.28878	8.00724	8.5429	8.87694	8.30013	8.40976	8.12816	8.80364	7.91224	8.11034	7.93499	7.88531	8.16629	7.5507	7.5124	7.75885	7.87557	8.51455	8.34472	8.69629	8.20269	8.36916	8.32341	8.79839	7.58304	8.00257	8.0234	8.23944	7.93435	7.97878	8.52647	8.48059	8.11363	8.48778	8.33313	7.999	7.56326	7.65573	7.65966	7.78054	7.55073	7.8616	8.47951	7.93722	8.60153	8.4279	8.34253	8.1403	8.71026	8.15402	8.3334	7.95816	7.85843	8.53747	8.10256	8.33196	8.00277	8.07121	8.11215	8.05106	7.82267	7.98081	8.44028	8.52972	8.36762	8.25257	7.54569	7.74462	7.86515	7.49611	8.14521	8.31133	7.53999	7.60491	8.18887	7.69391	7.74137	7.64596	8.28186	8.40575	8.20421	7.51281	8.08811	8.83371	7.87593	7.9997	8.24921	8.43562	8.12522	7.8024	8.79162	8.37699	8.82479	8.08213	8.68466	9.08429	7.55238	7.74436	8.3411	8.3205	7.82952	7.97189	8.16818	8.40557	7.92531	8.28326	8.34583	8.69448	8.18686	8.2973	8.42696	8.31979	7.8521	8.24769	8.36796	8.48068	7.42581	7.71422	7.72292	8.01104	8.51969	8.68318	8.32311	8.61914	8.44069	8.36536	7.37512	7.47689	7.95432	7.72014	7.77364	8.12549	8.5651	8.78711	8.44667	8.50688	8.34064	8.16544	7.61713	7.78725	8.08662	7.65569	7.74955	8.52458	8.73339	8.91909	8.35259	8.4687	8.15046	8.95511	8.33861	8.26997	7.77384	7.73892	8.13193	8.03611	7.77549	7.83236	7.96831	7.89559	7.98305	8.35118	8.67084	8.56705	8.4831	8.93431	8.73175	9.79799	8.77306	8.36941	8.70823	9.09453	8.98392	8.68266	7.89527	8.37533	8.22461	9.07774	7.80129	8.29318	9.03414	9.13278	8.30449	8.55547	7.55727	7.65045	8.08382	7.96686	7.92512	7.98556	8.09636	8.18952	8.96477	9.67708	8.2792	9.10542	8.54636	9.88218	8.43414	8.46974	8.61709	9.04066	8.20151	8.298	8.37975	8.64571	8.38018	8.69736	8.11673	9.18092	9.0734	8.92114	8.93004	8.71882	8.71622	9.94821	10.3034	9.74848	9.5828	8.7141	8.90297	9.73937	9.50973	9.59973	9.62577	9.18897	9.88068	7.93024	7.92071	8.30326	8.1535	8.10835	9.29151	8.75823	8.60393	9.49341	9.58526	8.278	10.4565	7.62555	7.61113	7.95038	9.82899	8.56288	8.92409	9.66158	8.37984	9.02343	9.95506	8.67372	9.20398	9.11366	10.1342	8.41711	10.0011	9.1587	9.21133	9.16566	8.4882	9.96173	7.45029	7.79335	7.61595	9.49862	9.185	9.41604	9.90507	9.14706	8.32206	8.86709	8.31944	8.7742	8.43168	8.7257	10.0812	8.25237	8.88797	9.25072	7.50587	7.48318	7.67485	9.39342	9.59167	9.95602	9.28338	9.14	9.0417	9.41404	8.55163	8.87943	9.3933	8.79884	9.09245	7.87485	7.45532	7.4712	7.66362	7.54383	7.62739	8.29596	8.53504	8.73738	7.52941	7.55998	7.43956	7.69192	7.57817	7.48588	7.59517	8.04782	7.54244	8.47104	8.60819	8.45203	8.12472	8.54084	8.92386	7.77444	8.25951	8.15792	7.80526	7.73059	8.3263	7.80586	7.63409	7.75967	7.74228	7.78891	8.09882	8.5247	7.82546	8.63574	8.31	8.05089	8.38757	8.54667	8.41341	8.89603	7.75489	7.8641	7.39646	7.92787	8.2237	8.25791	6.98728	7.4499	7.69717	7.9949	7.58848	7.6494	8.29763	8.42874	8.38513	7.70824	8.32906	8.39206	7.71625	7.79952	7.65941	7.94634	8.01749	7.51275	8.29218	8.29725	8.17917	7.78577	8.47486	8.14429	7.67654	7.39615	8.35449	8.49202	7.61707	7.95399	7.59807	7.8743	7.56605	7.77398	8.28605	8.51173	8.30459	8.1209	7.95281	7.9704	7.92224	8.08313	8.51717	8.37338	7.61746	7.29215	7.62141	7.75021	8.55199	8.5018	8.7099	8.4241	8.40708	8.65552	7.62192	7.65288	7.53441	7.89954	7.83121	7.8432	8.31954	8.87368	8.19738	8.33481	7.86233	7.42295	7.45718	7.47399	7.50191	7.55334	7.94745	8.00916	8.57674	8.58141	8.48559	8.39057	8.44373	8.00457	8.29294	8.37387	7.45248	7.67262	8.18746	8.45138	7.88001	7.86477	7.85085	7.80402	7.76691	8.2245	8.72742	8.67881	8.33161	8.66016	8.20991	8.74178	8.42862	8.27495	8.79096	8.66967	8.88733	8.94747	7.44403	7.84228	7.91011	7.96807	7.77085	8.41614	8.68118	9.0826	8.30733	8.12337	7.58162	8.29637	7.49602	8.31219	7.63991	8.65171	8.18566	8.07407	8.8153	8.62239	8.36216	8.22125	7.81289	7.98081	8.16332	7.92823	8.9459	8.16184	8.73092	7.56484	8.2953	7.73935	8.03921	8.0092	8.01927	8.68276	8.28002	8.61185	8.31779	8.26843	8.48107	8.49336	8.28876	8.38411	7.93656	8.16623	8.54444	8.49684	8.11709	8.44954	8.51057	8.345	8.56284	7.38996	7.49677	8.21741	7.61652	7.89446	8.23263	8.34245	8.90519	8.86267	8.48201	8.8007	9.3582	7.42699	7.46796	7.41974	8.38739	8.19782	8.24662	8.43237	8.41211	8.09272	8.30575	8.12464	8.28377	8.19683	8.03021	8.78698	8.43001	7.9465	9.3062	8.89856	8.47582	8.90122	7.51625	7.46205	7.54355	8.9089	8.19702	8.91428	9.04012	7.9905	8.96664	9.16704	8.58636	9.89448	9.04653	8.61666	9.22781	8.58937	8.19406	9.26319	7.58429	7.63349	7.37982	8.71733	8.26548	8.28845	9.01125	8.29969	8.771	8.55079	8.05738	8.84598	8.42788	9.09389	8.6838	7.35728	7.18579	7.52279	7.40517	7.46924	7.65459	8.80878	8.72721	8.619	7.60692	7.13745	7.4364	7.65046	7.6669	7.88758	7.68012	7.62646	7.64668	9.55522	9.15771	8.73237	9.11485	9.25453	8.20032	8.41301	9.03867	8.59791	7.83012	8.09198	7.53009	7.75932	7.57969	7.63646	7.85206	8.0461	7.9957	8.10264	8.03278	8.12226	7.78655	8.05325	7.50911	8.30855	8.14382	7.79422
GRMZM2G477325	12.6683	8.80046	9.98575	13.7204	13.2668	13.3926	12.7068	12.3651	12.301	9.25693	9.23632	8.99091	10.5397	9.91948	11.2566	11.1307	12.5167	12.5962	12.628	12.0752	9.22998	11.3617	8.57958	9.95677	9.95477	11.4784	10.7435	12.9286	12.6382	12.4611	10.979	11.8903	9.40453	9.42115	11.8045	11.4635	12.523	12.3013	7.8713	7.56263	13.0512	9.04911	11.4349	12.1365	11.2274	12.8704	12.3814	12.5634	12.5606	11.4388	12.0405	12.7435	9.74489	10.247	9.23394	13.3171	12.9116	12.4461	12.3237	11.7749	13.0818	12.1638	13.1094	12.5488	11.1411	9.40537	9.28372	8.85913	10.2843	9.53004	9.42529	7.73684	7.5294	12.3705	9.01915	8.27396	8.76835	9.0911	6.76424	6.66982	6.80272	13.0451	11.4176	11.7878	9.74167	11.6155	11.6316	11.7294	11.8251	11.2825	10.9002	12.4339	11.6911	11.9518	12.3245	10.1603	11.7641	11.8621	8.01975	8.15293	9.51951	7.00411	6.76548	7.04675	14.0213	12.2725	11.3865	11.8841	12.3909	12.0108	11.1825	11.6946	7.47314	8.00116	8.53599	8.44401	8.05913	7.72598	11.0219	8.64241	7.14141	7.73418	7.49696	7.904	7.80043	11.5928	11.8269	12.071	10.6918	8.89611	10.8192	12.9594	10.6336	10.5691	8.05502	6.64308	7.95432	7.95239	8.97331	9.21346	8.08629	8.14649	8.86413	7.9366	7.13101	7.863	8.67688	8.35949	9.37512	7.89156	12.2563	9.64126	9.496	8.29733	8.57728	9.19947	7.72189	6.87153	7.16753	10.589	7.43791	11.3728	8.27904	9.6481	7.20519	6.78775	6.98794	10.5965	10.0144	10.0061	10.8651	10.3903	13.1747	10.3018	10.0006	10.4333	10.6588	10.4225	11.4467	8.7992	10.3175	10.139	12.8921	8.24106	9.87038	10.0803	13.6418	12.5138	10.7044	9.00102	11.523	10.8719	11.5273	13.4042	13.2207	12.9925	12.7363	10.6119	11.3079	12.4448	11.0856	11.8672	14.0868	14.087	13.1853	13.3492	9.55666	9.54306	11.5954	11.6314	10.1829	11.0605	10.7113	8.39326	8.1309	11.176	11.4377	12.9745	12.8744	13.3648	12.6808	10.5427	12.6614	10.7797	9.72822	11.0034	8.98039	9.83114	10.4347	10.7973	13.267	13.3644	13.2825	12.6621	10.3661	11.0345	8.77465	8.28505	9.57321	9.3222	10.7201	10.7227	12.8894	12.3912	12.8052	12.9711	12.3745	9.57858	9.37341	12.0715	11.9469	12.5375	11.5199	13.4445	12.5658	12.5582	8.13634	7.80062	8.47993	8.61233	11.0811	11.1464	13.3107	12.7217	12.9165	9.66133	12.4995	10.7222	11.6013	11.4635	13.9284	13.5345	13.4854	13.4215	10.558	10.4688	12.0347	12.3864	14.0197	13.4009	13.9924	12.9931	9.88455	10.6782	12.7058	11.7483	9.89604	10.2558	12.6324	12.3722	13.9207	13.1087	13.9119	13.0994	10.6224	10.8114	11.0195	11.2554	13.9591	13.6345	14.1598	13.3332	10.7404	11.1407	11.7751	11.8013	13.9102	13.5325	14.0434	13.9535	9.94701	9.06393	12.7247	12.6001	10.6406	10.5371	7.97683	8.06439	12.0682	12.0563	14.0655	13.8334	14.2472	13.431	10.4787	10.1782	9.38867	10.6461	8.7304	10.0186	10.9977	11.9129	13.5835	13.8838	13.963	13.405	10.9206	11.1963	8.20049	9.40233	9.6235	9.60613	11.3434	11.8523	13.7307	13.714	13.9836	13.6763	10.3408	10.7811	12.5852	11.8442	12.1583	11.3685	13.5083	12.033	7.74376	7.71513	8.5358	7.89036	11.7708	12.3594	13.9732	12.9548	13.9183	13.4185	9.99441	12.6434	14.6057	12.6032	13.8528	13.3575	13.3056	13.0032	9.33415	9.25526	10.1438	9.66444	10.9621	12.0198	13.2287	12.8894	13.0982	12.6621	8.5188	9.24879	9.51638	10.1134	6.96226	7.66835	11.3149	10.5465	13.2531	12.895	13.0277	12.4291	10.497	11.0861	11.742	11.9891	12.6722	12.6803	7.76366	8.61584	8.78399	9.09149	11.6406	12.0514	11.4494	13.5743	12.6229	12.8246	13.1137	12.3645	12.798	10.2396	11.8037	12.1256	13.9382	12.9127	12.6734	13.3105	13.8255	13.5541	12.8898	12.8641	12.5406	8.93688	9.4235	9.87319	9.74262	10.0675	13.2034	8.66638	8.03849	10.2546	8.99254	7.72898	10.315	6.97191	7.75915	7.73637	13.7234	12.3183	13.3502	12.6391	12.2038	12.3897	12.2226	11.1311	11.7908	10.4306	12.9332	12.1963	11.6515	11.9558	12.3948	8.64318	8.06977	10.076	7.31334	7.86781	7.46636	10.1898	12.1775	12.9848	13.044	11.5861	9.69322	8.31601	8.22359	9.45706	8.86878	8.03629	9.74262	8.1207	7.71773	8.48819	7.59695	8.03082	8.41769	13.4414	11.972	13.5935	12.22	11.9416	12.3842	11.5804	11.1719	11.4809	8.64692	8.22255	8.96657	8.18416	8.57692	8.75738	8.01796	8.58204	8.43394	7.27462	8.61494	9.22206	9.69072	9.66518	10.0092	9.84185	10.1557	10.2401	9.01802	9.67853	9.65002	8.15011	7.39847	7.65194	7.80236	7.46295	7.52831	7.352	6.621	6.63142	11.1364	10.7719	10.7595	11.257	11.1367	10.954	10.7952	10.6925	10.7017	10.6145	10.404	10.692	9.82155	9.96084	9.54335	8.73549	10.0392	9.63031	12.0214	9.08457	11.582	11.8544	13.2799	13.097	12.5884	12.074	9.41773	9.92599	12.0969	11.7146	13.082	13.1311	13.2978	12.8583	11.2238	11.0161	11.4853	11.4071	9.02359	9.45152	12.5622	11.864	13.8858	13.5911	13.9179	13.3022	10.8066	10.6736	10.8249	10.5791	13.3362	13.1157	13.219	12.9985	8.90895	9.31711	10.7054	10.9569	13.1159	13.1179	13.4493	13.2408	10.669	10.0029	11.8147	11.8353	9.43754	9.38632	8.58389	8.21127	11.6642	11.4238	13.5032	13.2438	13.7116	12.9909	11.0822	10.6107	10.238	11.2735	8.88127	9.98493	10.1379	10.3917	12.9649	13.1558	13.5386	13.0078	10.2521	8.99514	8.75891	8.98074	9.80317	10.0113	10.9745	11.1779	13.1646	13.2846	13.3493	13.4012	9.90524	9.47508	12.1624	12.3934	12.327	11.8041	13.7355	12.6435	7.64372	7.46316	8.29563	7.96736	11.5638	12.0098	13.6059	13.1763	13.575	12.8297	9.77398	9.7424	13.8745	13.6083	13.6278	13.3539	12.9457	12.3233	9.35421	8.69193	10.3148	9.64413	11.1619	10.836	13.3996	13.3325	13.1857	12.5772	8.66327	9.07494	9.42495	9.44873	6.85536	6.80514	11.0305	11.1515	13.355	13.2411	13.0516	12.4657	9.26009	10.5332	11.6611	10.8591	12.9352	11.6638	7.61029	8.43972	8.22731	8.86723	11.6858	12.1936	11.5675	13.5911	13.2547	13.2454	13.0897	12.1995	12.6239	10.2943	9.7297	9.70949	13.879	13.2507	13.0486	12.7675	12.757	13.7643	12.1846	11.5775	12.4151	9.39098	9.1304	8.81524	9.70674	9.75391	9.20867	9.05546	9.85246	9.6871	9.45739	10.0722	9.6511	7.00172	7.05406	7.21361	12.9995	11.9541	12.4572	12.413	12.3469	12.3231	11.4507	10.9873	11.5012	12.3082	12.1414	12.6635	12.7529	11.7492	12.0759	9.64835	8.17606	8.82123	7.04977	7.25198	7.38567	13.503	12.4642	13.0591	11.8804	11.828	11.7046	8.95107	9.40044	11.2019	8.17352	8.16083	9.24102	8.39339	8.12109	9.15177	7.52942	7.7935	7.56743	13.1843	12.3238	12.6122	12.4788	11.8191	12.1881	11.7252	11.5857	11.5927	8.18528	9.88758	7.16382	7.94068	8.96075	8.49729	7.87905	8.65733	8.29399	8.13539	8.59191	8.84981	8.20374	10.1483	8.77306	8.31342	10.2716	8.91373	8.29106	9.636	8.38273	8.71185	10.6875	8.93303	8.16371	10.8914	8.42347	7.76144	10.0264	8.41828	11.6075	11.4262	10.4769	10.9229	10.9338	10.7049	11.3008	10.9438	11.5985	10.9666	11.1034	10.5223	9.30013	11.3806	9.90774	9.67656	10.805	10.3982
GRMZM2G477340	8.21316	6.75463	6.62105	5.88407	6.24957	6.24288	6.92594	7.10989	6.78089	4.75019	4.74134	5.02642	4.69689	4.60285	4.72821	4.34449	9.69562	9.47713	8.8237	7.99483	5.06679	5.12592	4.76914	4.82798	4.61159	5.33648	5.37372	9.89993	9.90155	8.36281	4.40096	7.7535	7.21159	6.39667	4.78149	4.6544	5.85258	5.51406	5.11174	5.07806	9.75771	5.08935	5.82339	5.86547	5.18107	9.39617	9.10177	9.49496	7.88576	6.29215	7.15904	9.25807	6.48448	6.96849	6.37716	6.22572	6.08253	5.36661	6.15536	6.32021	6.48038	6.30742	9.38003	5.89765	6.20133	4.90553	5.11572	5.01635	4.98588	5.49707	4.76148	6.15262	7.44749	8.1631	7.30844	6.21381	7.4684	7.25585	6.2838	6.53521	6.63242	5.69814	6.37157	6.82612	4.82954	6.18756	6.54234	7.10597	6.24212	6.99678	7.27159	5.77551	5.63706	6.15655	6.37746	6.40866	6.64694	6.84175	6.72949	6.87174	6.69172	6.31381	6.76548	6.66848	6.93358	6.15935	8.57048	8.29143	6.49187	6.4608	6.75476	6.8844	6.96216	6.08785	6.50924	6.41639	6.6542	6.50311	7.37551	6.72984	6.06258	6.65819	6.51494	6.25008	6.01468	6.35303	6.00425	5.33397	6.49438	5.40502	6.73369	6.55414	6.56163	6.98624	6.56215	6.86401	7.01263	6.25524	6.16452	5.49138	6.1516	6.53619	6.64471	6.03286	6.75977	6.89303	6.563	5.8575	6.74932	5.86392	6.96375	5.91081	6.94262	5.87589	6.29259	6.36388	5.41163	6.19456	6.09382	7.38482	6.12248	4.74714	6.3041	7.1702	6.99236	6.25649	6.3611	7.2671	6.59511	7.33637	7.00641	7.35938	7.53926	7.38568	7.27025	7.32902	7.63432	6.73251	6.49659	6.88732	7.22402	6.89307	8.78749	7.41276	7.61922	7.30485	7.11528	8.07358	6.90396	5.48172	9.13028	4.64274	4.31505	10.4755	10.0097	9.71025	8.6153	5.68733	6.14922	6.93837	5.14552	4.4281	9.40889	9.36691	9.73561	8.96052	6.97652	6.59883	8.62778	8.18034	5.25225	5.25726	5.77846	5.3382	5.31191	5.10426	4.98085	8.91088	8.91857	9.19826	8.70591	6.09182	10.4754	6.55469	4.81167	5.0043	4.68259	4.97584	4.04584	3.74659	9.86226	9.25239	9.68505	9.68708	7.43725	6.29304	4.60445	4.75302	4.92268	4.77496	4.59293	4.54637	9.25206	7.86293	9.08251	9.20152	8.9471	7.02038	7.38744	8.71079	8.29085	6.33689	5.04911	7.33983	8.21458	6.62953	5.12359	4.84041	4.78152	5.46733	5.82959	4.92629	9.18933	9.28928	9.03606	4.59273	8.34137	4.55559	5.3511	4.85285	10.3957	9.95968	8.14416	8.13941	4.23012	4.91161	5.31039	4.90494	9.45227	9.08589	8.56953	6.82583	6.79976	6.94535	8.59973	7.40866	4.87139	5.63875	5.75435	5.01836	8.47438	8.96363	7.79432	7.87141	7.30127	8.22752	4.52901	4.31428	9.91896	9.49366	9.19104	8.49353	6.09042	5.97346	4.97217	5.35072	9.35877	9.27698	8.9122	8.84783	6.54912	6.52698	8.64477	8.1718	4.71503	5.52402	4.67455	5.09209	3.74659	4.93124	8.7604	8.98175	8.8299	8.59945	6.55192	6.91414	5.09512	4.52949	4.59603	4.45338	4.21685	4.446	9.41782	8.92441	9.14118	8.67853	7.05174	7.49363	4.82446	4.88406	4.84659	4.92555	4.51521	3.74659	9.15415	9.02647	8.6192	7.91664	7.2356	6.89847	8.48167	8.06944	5.60002	4.50636	6.58154	5.96565	4.92686	5.26016	4.53916	4.92373	4.17531	5.6156	8.8136	8.95439	8.26192	8.0085	6.70397	8.3823	5.46627	7.179	6.29917	6.91207	6.13414	7.00487	3.74659	5.37946	4.61847	5.03587	4.89833	4.50365	9.30868	9.36579	8.46594	7.40629	4.845	4.97267	4.73782	5.70797	4.81465	5.11265	4.60856	4.61116	9.27034	9.55919	7.31879	7.16871	6.25962	6.80744	4.74649	5.16972	5.8143	6.21489	4.93326	5.1739	4.91199	5.3293	5.03881	6.35669	5.68545	8.43897	8.91933	9.44762	7.00311	6.86573	6.71763	6.32691	8.20331	6.7239	6.38811	6.62871	6.03534	6.33107	7.86533	6.99419	6.15828	8.1016	6.68371	5.13326	4.8865	4.94635	4.76031	5.54246	6.42858	6.62514	6.65273	7.09255	6.84803	6.42135	7.09435	5.77626	6.16307	6.14874	6.14926	5.76946	6.344	6.03118	6.73581	6.81688	6.70993	6.46424	6.65529	4.90669	5.7895	5.44563	6.39815	6.36964	5.86228	6.45858	6.4204	7.38065	5.84992	5.91373	6.10534	5.14654	6.00865	6.08672	6.11006	6.34165	5.24344	6.30966	6.50464	6.73976	6.37969	6.43626	7.09876	6.44863	6.62339	6.64399	6.40152	5.69504	6.04128	6.09009	5.82594	5.97299	5.84342	6.74542	6.26874	6.51421	6.32402	6.48606	5.83075	6.76363	7.02026	6.36949	5.84257	5.3775	6.43249	6.04187	6.12993	6.71713	6.55844	6.93877	6.09092	6.26933	6.36333	6.73431	6.64004	6.43861	5.95699	6.50949	6.31785	6.13338	6.32719	6.60443	6.83105	6.47421	6.12123	6.64388	6.19634	6.32524	6.76084	6.96854	6.38285	6.88377	6.60168	7.1929	7.38416	7.34342	7.38262	6.49871	6.44912	5.94698	7.43244	6.0658	7.25164	7.5263	7.09851	7.73216	8.02629	4.64302	5.44988	6.6318	9.9573	9.49732	7.65679	7.4499	4.30551	4.82504	6.86927	5.12102	8.94266	8.96747	8.0799	7.45977	7.00048	6.33834	8.17313	7.78214	4.80028	4.90862	6.14509	4.85757	7.66554	7.81021	6.79221	7.48632	6.76207	6.29231	4.14317	4.1593	10.0322	9.35108	8.89745	8.60429	4.76997	4.85943	4.26469	4.52011	8.95077	9.19256	9.15667	8.76893	6.62797	6.614	8.33427	8.06097	4.76722	5.66742	4.89542	4.52771	4.57063	4.78885	8.34798	8.78883	8.96886	8.72408	6.56483	6.66507	4.96872	5.20249	4.87005	4.58162	4.09126	4.34981	9.59911	9.07185	9.43939	8.77782	6.529	5.21602	4.91936	4.79432	4.93372	4.84865	4.85986	4.53727	9.11362	9.36417	9.45631	8.71741	6.58512	6.44387	8.52741	8.53304	5.38902	4.97718	6.12771	5.83941	4.88884	4.43231	5.08533	4.44811	4.72798	4.96037	8.95396	9.07395	8.62206	8.57998	6.88669	6.29833	5.18156	5.36612	5.65509	5.85453	5.82471	5.9297	4.90612	4.59098	4.62411	4.80889	3.74659	4.54585	9.70238	9.23925	9.10951	8.01188	4.95055	4.96055	4.41541	4.5098	5.41235	5.11803	5.04646	4.35133	9.42583	9.45521	7.72939	7.04893	6.76807	6.66147	4.90299	4.88966	5.79076	5.16638	4.89994	5.3652	5.41515	5.06645	4.46866	5.7635	4.21001	9.4859	9.46225	9.33362	7.63111	5.65162	7.46597	6.62257	5.72838	6.49778	6.30317	5.88211	5.52178	5.32389	5.70786	6.62481	6.04838	5.75701	6.09119	4.94964	4.08467	4.82571	5.03338	4.57565	4.92757	6.52529	6.7051	6.2318	6.43587	6.48585	6.22081	5.85736	6.1066	6.1907	5.57341	5.55316	5.70663	6.12198	7.08043	6.22322	6.65463	6.63668	6.68408	5.27082	5.20768	5.79247	5.66431	5.7958	5.52077	5.89624	6.25447	6.3619	5.65389	6.1898	6.59086	5.89646	5.75573	6.00825	5.80041	6.31236	5.8692	6.14384	6.32638	7.6587	6.20195	6.02021	7.02403	6.49995	5.75872	7.07746	6.41434	6.05557	6.52669	5.99235	5.83624	5.31856	5.29857	6.14035	5.78294	5.59888	6.39934	6.1616	5.88941	6.47927	6.11701	6.27497	6.22978	5.85	6.35625	6.08652	5.99102	6.31102	6.23541	6.13717	5.56383	6.33287	5.80583	5.86302	6.64167	6.2995	6.17956	6.51345	5.9389	6.17369	7.76667	5.87141	6.13462	7.79384	6.50331	6.17169	7.21454	5.84179	6.59642	6.31897	6.63245	7.24415	6.78141	6.70287	6.66916	7.10936	6.75573	6.14509	6.35731	6.14462	6.69097	7.17148	6.69007	6.89466	7.44142	7.04131
GRMZM2G477415	3.74659	4.64699	5.04323	3.74659	3.74659	3.74659	3.74659	3.74659	3.74659	3.74659	4.12894	3.74659	3.74659	3.74659	3.74659	3.74659	3.74659	3.74659	3.74659	3.74659	3.74659	3.74659	3.74659	3.74659	3.74659	3.74659	3.74659	3.74659	3.74659	3.74659	3.74659	3.74659	5.16565	5.33023	3.74659	3.74659	3.74659	3.74659	3.74659	3.74659	3.74659	3.74659	3.74659	3.74659	3.74659	3.74659	3.74659	3.74659	3.74659	4.21939	3.74659	3.74659	4.51721	4.50221	5.2498	3.74659	3.74659	3.74659	3.74659	3.74659	3.74659	3.74659	3.74659	3.74659	3.74659	3.74659	3.74659	3.74659	3.74659	3.74659	3.74659	5.04924	4.4632	3.74659	4.44836	6.14977	4.62228	5.22001	3.74659	3.74659	3.74659	3.74659	3.74659	3.74659	4.63749	3.74659	3.74659	3.74659	3.74659	3.74659	3.74659	3.74659	3.74659	3.74659	3.74659	4.74524	3.74659	3.74659	4.9286	4.86636	5.42432	4.17092	3.74659	3.74659	3.74659	3.74659	3.74659	3.74659	3.74659	3.74659	3.74659	3.74659	4.88254	5.23723	4.83394	4.74878	5.02741	4.61945	3.74659	4.24042	5.58473	4.82058	3.74659	3.74659	3.74659	3.74659	3.74659	3.74659	4.32375	4.18274	3.74659	3.74659	3.74659	3.74659	4.78926	4.94287	4.78611	3.74659	3.74659	4.13183	3.74659	3.74659	3.74659	3.74659	4.27895	5.33765	5.14449	3.74659	3.74659	3.74659	3.74659	3.74659	3.74659	3.74659	3.74659	3.74659	3.74659	5.05633	4.63813	5.54437	5.42024	3.74659	4.80558	5.77179	5.20987	4.52442	5.44238	3.74659	3.74659	3.74659	3.74659	3.74659	3.74659	3.74659	3.74659	4.11677	3.74659	3.74659	4.21424	4.3835	3.74659	4.37118	3.74659	4.43327	3.74659	4.20241	3.74659	3.74659	3.74659	4.58715	3.74659	3.74659	3.74659	3.74659	3.74659	3.74659	3.74659	3.74659	3.74659	3.74659	3.74659	3.74659	3.74659	3.74659	3.74659	3.74659	3.74659	3.74659	3.74659	3.74659	4.11678	3.74659	4.47354	3.74659	3.74659	3.74659	3.74659	3.74659	3.74659	3.74659	3.74659	4.27679	3.74659	3.74659	3.74659	3.74659	3.74659	3.74659	3.74659	3.74659	3.74659	3.74659	3.74659	3.74659	3.74659	3.74659	3.74659	3.74659	3.74659	3.74659	3.74659	3.74659	3.74659	3.74659	3.74659	3.74659	3.74659	5.20427	4.94286	3.74659	3.74659	3.74659	3.74659	3.74659	3.74659	3.74659	3.74659	3.74659	3.74659	3.74659	3.74659	3.74659	3.74659	3.74659	3.74659	3.74659	3.74659	3.74659	3.74659	3.74659	3.74659	3.74659	3.74659	3.74659	4.08929	4.12401	3.74659	3.74659	3.74659	3.74659	3.74659	3.74659	4.98485	4.67525	3.74659	3.74659	4.25974	4.23675	3.74659	3.74659	3.74659	3.74659	3.74659	3.74659	4.23788	4.5249	3.74659	3.74659	3.74659	3.74659	3.74659	3.74659	3.74659	3.74659	3.74659	3.74659	3.74659	3.74659	3.74659	3.74659	5.15044	4.42159	3.74659	3.74659	3.74659	3.74659	3.74659	3.74659	3.74659	3.74659	3.74659	3.74659	3.74659	3.74659	4.70554	5.01579	3.74659	3.74659	3.74659	3.74659	3.74659	3.74659	3.74659	3.74659	3.74659	3.74659	3.74659	3.74659	3.74659	3.74659	3.74659	3.74659	3.74659	3.74659	3.74659	3.74659	3.74659	3.74659	5.14728	4.32482	3.74659	3.74659	3.74659	3.74659	3.74659	3.74659	3.74659	3.74659	3.74659	3.74659	3.74659	3.74659	3.74659	3.74659	3.74659	3.74659	5.50766	4.64068	3.74659	3.74659	3.74659	3.74659	3.74659	3.74659	3.74659	3.74659	3.74659	3.74659	3.74659	3.74659	3.74659	3.74659	3.74659	3.74659	3.74659	3.74659	3.74659	3.74659	3.74659	3.74659	3.74659	3.74659	3.74659	3.74659	3.74659	3.74659	3.74659	5.22231	3.74659	3.74659	3.74659	3.74659	3.74659	3.74659	3.74659	3.74659	3.74659	3.74659	3.74659	3.74659	3.74659	3.74659	3.74659	3.74659	4.3184	5.03641	5.23152	5.29659	3.74659	3.74659	3.74659	3.74659	3.74659	3.74659	3.74659	3.74659	3.74659	3.74659	3.74659	3.74659	3.74659	3.74659	3.74659	4.7205	4.18679	4.2142	5.19851	5.00554	5.58226	3.74659	3.74659	3.74659	3.74659	3.74659	3.74659	3.74659	3.74659	3.74659	3.74659	3.74659	3.74659	3.74659	3.74659	3.74659	3.74659	3.74659	3.74659	4.93355	5.08513	4.88529	3.74659	3.74659	3.74659	3.74659	3.74659	3.74659	3.74659	3.74659	3.74659	4.49885	5.0428	5.12186	5.03266	5.25056	5.95379	4.80694	5.40785	5.85624	3.74659	4.05232	3.74659	3.74659	3.74659	3.74659	3.74659	3.74659	3.74659	3.74659	3.74659	3.74659	4.81837	4.71657	5.00055	3.74659	3.74659	3.74659	3.74659	3.74659	3.74659	4.97493	4.89971	5.6312	3.74659	3.74659	3.74659	3.74659	3.74659	3.74659	3.74659	3.74659	4.10574	5.79137	4.58314	5.75666	5.30092	4.93374	5.37119	5.1396	5.07643	4.49617	3.74659	3.74659	3.74659	3.74659	3.74659	3.74659	4.24032	3.74659	4.18052	4.29343	4.10073	3.74659	4.79623	4.39569	4.07905	4.71684	4.29889	4.39665	3.74659	4.38548	3.74659	3.74659	3.74659	3.74659	3.74659	3.74659	3.74659	3.74659	3.74659	3.74659	3.74659	3.74659	3.74659	3.74659	4.95669	4.26608	3.74659	3.74659	4.07071	4.123	3.74659	3.74659	3.74659	3.74659	3.74659	3.74659	5.33013	4.65667	3.74659	3.74659	3.74659	3.74659	3.74659	3.74659	3.74659	3.74659	3.74659	3.74659	3.74659	3.74659	3.74659	3.74659	4.6933	4.41329	4.1275	3.74659	3.74659	3.74659	3.74659	3.74659	3.74659	3.74659	3.74659	3.74659	3.74659	3.74659	5.27302	4.47278	3.74659	3.74659	3.74659	3.74659	3.74659	3.74659	3.74659	3.74659	3.74659	3.74659	3.74659	3.74659	3.74659	3.74659	3.74659	3.74659	3.74659	3.74659	3.74659	3.74659	3.74659	3.74659	5.18558	5.15496	3.74659	3.74659	3.74659	3.74659	3.74659	3.74659	3.74659	3.74659	3.74659	3.74659	3.74659	3.74659	3.74659	3.74659	3.74659	3.74659	4.19548	5.32443	3.74659	3.74659	3.74659	3.74659	3.74659	3.74659	3.74659	3.74659	3.74659	3.74659	3.74659	3.74659	3.74659	3.74659	3.74659	3.74659	3.74659	3.74659	3.74659	3.74659	3.74659	3.74659	3.74659	3.74659	3.74659	3.74659	3.74659	3.74659	4.60802	4.69502	3.74659	3.74659	3.74659	3.74659	3.74659	3.74659	3.74659	3.74659	3.74659	3.74659	3.74659	3.74659	3.74659	3.74659	3.74659	4.13922	3.74659	5.38211	5.19866	5.40614	3.74659	3.74659	3.74659	3.74659	3.74659	3.74659	3.74659	3.74659	3.74659	3.74659	3.74659	3.74659	3.74659	3.74659	3.74659	5.47585	4.5306	5.30785	5.64588	4.81387	5.44665	3.74659	3.74659	3.74659	3.74659	3.74659	3.74659	3.74659	3.74659	3.74659	3.74659	3.74659	4.31752	3.74659	3.74659	3.74659	3.74659	3.74659	3.74659	5.63629	4.91291	5.3432	3.74659	3.74659	3.74659	3.74659	3.74659	3.74659	3.74659	3.74659	3.74659	5.80759	5.2423	4.97646	5.37247	5.1441	4.85147	5.46396	5.09532	5.27095	3.74659	3.74659	3.74659	3.74659	3.74659	3.74659	3.74659	3.74659	3.74659	3.74659	3.74659	3.74659	5.11487	5.46717	5.91106	3.74659	3.74659	3.74659	3.74659	3.74659	3.74659	5.1636	5.474	5.2539	3.74659	3.74659	3.74659	3.74659	3.74659	3.74659	3.74659	3.74659	4.09717	5.63468	5.855	5.70099	5.42961	5.87983	5.28411	4.40087	5.85086	5.61637	3.74659	3.74659	3.74659	3.74659	3.74659	3.74659	3.74659	3.74659	4.28095	3.74659	3.74659	3.74659	4.7698	4.09353	3.74659	4.55773	3.74659	3.74659
GRMZM2G477491	5.65297	5.90294	6.10135	6.01216	5.87155	5.84021	5.92441	6.11179	5.61555	6.79269	5.33643	6.72716	6.72648	7.08118	4.24445	4.76814	6.55772	6.80666	5.86129	5.66172	6.8643	6.08672	6.95201	6.94673	6.88926	6.73704	6.55679	6.66338	6.67812	5.7621	5.62695	5.21205	5.74499	5.84429	7.19329	7.1386	6.70607	7.01594	6.32832	6.50958	6.06255	3.74659	6.50439	4.41579	6.55214	6.05298	6.07066	6.69297	5.62173	5.18776	4.81154	6.26479	5.32147	6.44178	4.2678	6.45134	7.31807	7.20648	5.80496	6.85139	6.56645	6.06085	5.58797	6.75956	6.15725	6.7218	6.75563	6.23754	6.5965	6.67297	6.38398	6.18733	6.84368	5.47568	6.08577	5.47882	6.39563	5.84878	6.21643	6.24076	6.54521	6.50568	6.55758	6.66456	4.82954	5.83387	6.97167	6.91973	6.21122	6.87043	6.47098	6.67972	6.76944	6.50272	6.47785	5.13326	5.99293	5.93729	7.04273	6.2708	6.67099	6.20001	6.0783	6.11639	5.91511	6.55346	5.66682	5.84287	6.07116	5.69123	5.79871	6.11175	6.11927	6.36755	6.80753	6.38689	4.89928	6.26378	6.01115	6.54227	4.89069	5.92792	6.03812	7.03382	6.34816	6.20534	5.89498	6.47995	5.9551	5.73121	5.51745	6.6032	6.28226	6.17824	6.6979	6.09101	6.00106	5.37376	6.46535	5.79088	6.04491	6.5711	6.07669	6.90792	5.42585	6.44504	5.91095	5.93461	5.99403	6.26279	6.34137	6.40006	6.18343	6.59838	6.20473	6.48185	5.94511	6.06809	5.45636	6.26782	6.14934	6.81495	5.34174	6.16402	5.28244	6.12012	5.68113	6.11317	6.88321	6.01073	6.02627	6.60336	7.01652	6.22671	6.22986	6.7032	6.78041	5.75357	5.96279	6.03509	5.90496	5.91014	6.61546	5.99522	5.78927	6.10464	5.65757	5.68522	7.12101	5.08969	6.80886	5.03625	3.74659	4.94712	5.00883	5.65104	5.67201	4.82318	4.4846	5.04743	5.7998	4.70184	5.31003	4.8462	4.65112	6.12899	5.59216	5.42212	6.17341	6.89477	4.48106	5.87491	4.47354	6.54476	6.5737	6.26576	6.60155	6.28765	6.53183	5.51583	5.47673	5.72152	6.29178	6.44931	6.70333	6.40025	6.3573	6.05937	5.01234	5.10787	4.96755	5.24286	6.00269	6.44764	5.80042	5.06287	6.11283	5.65768	6.21676	6.53103	6.79154	6.61796	7.42039	5.57246	7.10641	6.2583	6.08059	5.66161	5.19275	5.87812	6.42768	5.76377	6.30729	5.94907	4.86735	6.37013	6.55389	6.79268	4.74994	4.91428	7.18325	6.95198	6.91958	6.96293	5.69113	5.09824	5.80666	4.73122	5.82173	6.28423	4.66369	5.74706	4.60594	4.98689	4.57652	4.39666	5.31039	5.63491	5.65126	5.23228	4.77198	3.74659	5.28716	5.91445	5.80316	5.21793	4.62639	4.65303	5.64449	5.30275	5.76694	5.06671	5.7748	4.92831	6.19186	6.84118	5.45908	5.52653	4.43268	5.13582	4.61433	4.91625	4.81401	4.2922	5.7056	5.24162	4.86239	5.70121	5.31591	4.49058	6.37663	5.93806	5.1833	5.71208	4.1185	4.59776	6.99141	6.96259	5.18153	6.10627	5.49291	5.47411	4.75779	5.2223	5.95617	6.27967	7.12727	7.3743	7.00463	6.97328	4.40876	4.31949	5.47162	5.20564	5.43303	4.83661	6.72832	7.20596	6.78678	6.84202	6.79293	7.16573	5.39461	5.07009	5.52787	5.65704	5.39031	5.03011	6.19447	5.98494	5.21303	7.04758	6.98775	6.78096	7.12147	6.94245	6.89123	6.98128	7.09796	6.96561	5.51033	5.03803	5.46967	5.98569	5.13459	5.34953	5.98153	7.18349	4.56492	7.05958	6.43031	6.54143	6.39536	6.58808	6.55852	6.78491	6.99447	7.11418	6.70325	4.08826	6.3657	6.60488	5.81945	5.89063	6.90743	7.2613	6.66547	6.87191	6.71809	6.76738	6.27428	7.0541	6.21901	6.81316	5.1168	5.70497	5.24355	6.69161	7.14278	7.50009	6.86875	7.36274	6.60031	6.82525	7.16247	6.91944	6.98226	7.3923	7.24438	4.86256	6.88818	6.82474	5.69396	6.1712	5.67501	6.54995	7.18103	7.11526	6.81835	6.88988	7.07053	5.84582	6.53033	6.76072	5.98568	6.81524	5.93697	6.72036	6.69555	7.09469	6.97625	7.17571	6.7512	6.50671	5.91608	7.07729	6.43211	6.1973	7.21508	6.91131	6.89885	7.22479	6.80329	6.6288	6.14175	5.60154	6.85094	6.48054	5.99554	6.78404	6.27684	6.73679	6.70637	7.03395	6.06047	6.72742	6.85178	5.92971	5.75385	6.399	6.82067	7.20229	6.62156	6.61281	6.27682	6.17787	6.20878	6.0738	7.06549	5.58423	6.23348	6.3394	5.19237	6.80738	7.35066	5.695	5.71746	5.78509	5.71185	6.90365	7.06934	6.30045	6.36652	6.5985	6.37328	6.26734	5.48825	5.86821	6.51035	6.37203	6.63309	6.7205	6.67018	6.10891	6.94972	6.87209	6.36193	7.06424	6.86815	6.62407	6.39182	6.65938	7.05192	7.14481	7.01212	6.93381	7.30251	6.94098	6.88454	7.21862	7.16481	7.1391	6.32719	6.38827	6.354	6.36345	6.23804	6.47107	6.09283	6.07479	6.80943	7.09522	6.44287	7.07339	7.07354	6.73366	7.30617	7.00153	7.20119	5.45322	6.31947	6.03244	5.45165	6.48825	6.51509	6.5303	6.36471	6.87901	6.89669	6.2519	6.6678	6.74579	6.65736	6.86106	6.13489	6.4201	6.76588	6.5272	6.95892	6.90362	7.14246	7.18535	6.4665	6.61559	6.88156	4.98737	6.89866	6.85408	6.18332	6.01085	7.14095	6.66336	7.19517	7.29398	6.25014	6.66072	6.32494	6.55363	6.88511	6.99071	6.39082	7.03825	6.41811	6.76196	6.5846	7.0593	6.92602	6.94713	6.87547	6.59264	6.61838	6.439	5.68053	5.04737	6.8173	6.89939	5.3926	6.21622	6.32032	6.85809	7.10882	6.88996	6.66851	7.05438	6.4429	6.67596	5.7887	5.67542	7.06452	7.18334	6.83251	6.55903	6.94419	6.89217	6.87919	6.19268	6.41332	6.13553	6.54257	6.10644	7.1805	7.07795	6.72866	6.73526	6.70448	6.88155	6.56405	6.68471	5.96703	5.86498	6.44493	4.91087	6.51071	6.58198	7.42354	7.5905	7.01234	7.81574	7.20248	6.87323	7.2739	7.11723	6.95482	5.92657	6.53402	6.60864	6.07066	6.1782	5.85267	5.36368	7.06153	7.06775	6.48758	6.39194	6.56589	6.34923	7.36568	7.08648	7.7166	7.42291	6.5498	6.44841	6.75292	6.72442	6.3353	5.88912	7.40022	7.39785	7.55005	7.2833	6.91705	7.17041	6.68348	6.31518	6.81075	5.92692	6.33253	6.26206	5.52123	5.16389	7.68812	7.34171	6.91479	7.73329	6.83047	7.09265	6.89668	7.33729	6.63968	6.55382	6.92784	6.33067	6.4322	6.57509	5.87495	5.74109	5.44687	5.99967	6.45327	5.75439	7.70159	7.58517	7.64909	7.31198	6.88817	7.44501	7.31625	7.13995	6.85159	7.18656	7.2003	6.82479	7.13314	7.23784	7.10069	6.212	6.52224	7.30414	5.90678	6.31264	7.84214	7.09317	7.4609	7.55249	6.77536	7.28905	6.83484	6.58323	6.94129	6.80835	6.55949	6.48737	6.5734	7.49687	6.93098	7.41684	7.15507	6.61749	6.65238	5.98165	6.51656	5.98662	7.39049	7.31145	7.05859	7.06765	6.93501	6.89689	6.65049	6.20787	6.24962	6.27438	6.37689	7.81347	6.55988	6.30396	6.26388	6.68597	6.57309	6.55943	7.05608	7.17244	7.34015	7.07183	6.53469	6.73927	6.35795	6.40826	6.39965	6.75874	6.33557	6.58273	6.60164	5.80254	6.7093	6.51123	7.28045	7.10708	6.53285	6.7985	6.57242	6.42534	6.91449	6.42421	6.92587	6.947	7.3072	6.9624	6.98634	7.05686	6.49019	7.31902	7.39539	6.80413	6.47139	6.06863	7.12567	6.88465	5.95154	6.04987	6.60487	5.65684	6.72204	6.18206	7.43333	7.72018	7.06397	7.46953	6.92576	7.09396	6.44585	6.19719	6.61197	6.00988	6.29501	6.92243	6.04339	5.87333	7.43142	6.61705
GRMZM2G477503	7.68207	9.02659	8.64821	7.60289	7.82577	7.74933	7.2439	7.36363	7.46487	8.74017	8.55937	8.5756	8.3781	8.27307	8.88274	8.44733	8.25047	8.07127	7.87621	7.68607	8.60868	9.11323	8.21383	8.75673	8.60707	8.85552	8.68751	7.83648	7.76373	7.70165	9.24355	7.66656	8.78934	8.93356	9.24724	9.31516	8.26564	8.17872	8.12967	8.11729	8.09963	8.08981	8.52259	8.1244	8.6615	7.96295	7.62099	7.6761	8.03141	7.22186	7.33014	7.9557	8.9687	8.94168	8.90646	7.68858	8.02027	8.62183	7.98638	7.54234	7.58819	8.07	7.97232	7.99201	7.44663	8.58714	8.55773	8.33223	8.43869	7.71438	8.06828	9.11639	8.89498	8.10394	8.89203	9.1776	8.90261	9.1908	8.77189	8.49631	8.22165	8.21622	8.06928	8.05558	8.76783	8.4791	8.42795	8.43203	8.67896	7.71001	7.70933	8.91753	8.51326	8.20407	7.96934	9.18075	7.80316	7.82184	8.88926	9.14327	9.19126	8.53679	8.37572	8.39745	7.85255	8.23959	8.39381	8.41639	8.11316	7.93233	7.52997	8.80459	9.03047	9.24227	8.92326	9.028	9.11349	9.02567	8.92265	8.95583	9.11114	9.18837	8.86891	8.72209	8.89502	8.25547	8.15462	8.0142	8.08845	8.11444	8.44762	8.11861	8.03636	7.99477	8.75137	9.23597	8.87174	8.82217	9.57227	8.64027	8.5291	8.66535	10.3169	8.79284	9.21441	9.24255	8.84787	8.97981	9.22753	8.62842	8.46786	9.25519	9.79472	8.69884	9.26814	10.7876	8.46042	9.22399	9.36577	9.12775	9.19317	8.6908	9.04624	9.28689	9.25152	8.94492	9.37591	8.54319	8.59891	8.32418	9.15893	8.57953	8.24839	8.41737	10.5362	9.72737	9.10971	7.97979	8.62006	8.45195	8.00053	8.14085	7.75438	8.22867	7.90008	7.83749	7.75772	7.79171	8.63957	8.03806	8.29742	9.11882	9.84493	8.08487	7.79396	7.61443	7.93007	8.30337	9.03997	8.61994	9.38826	8.70123	7.90109	7.77925	7.742	8.08969	8.83991	8.49714	8.31027	8.36694	8.36341	8.97866	8.28396	8.44147	8.34099	8.99067	8.76943	8.0783	8.06832	7.89824	7.55294	8.51387	7.9746	8.1229	8.97367	8.27016	8.40905	7.94772	8.74952	8.90512	8.18401	7.98096	8.00787	7.50446	8.51797	8.62654	8.68831	8.30591	8.50313	8.39127	8.84237	8.88157	7.90156	8.1214	7.79047	7.7929	7.54395	8.92532	8.81317	8.35844	8.01102	8.74029	8.71589	7.63328	8.07542	7.8371	8.49435	8.31724	8.17661	8.2598	8.89046	8.73482	7.73172	7.79263	7.87082	8.41561	8.27104	8.36919	8.8116	9.06522	8.26076	8.25117	7.65028	7.97483	8.31857	8.25833	9.10997	8.75698	8.19081	7.8266	7.86719	7.96873	8.77622	8.76531	8.0938	8.88651	8.24376	8.47427	8.67161	8.55169	8.27561	7.30563	8.07104	7.48809	8.68466	8.6291	9.28142	9.6001	8.18085	8.04818	8.14296	7.87676	8.60723	8.83432	9.03403	8.968	8.0864	7.9241	7.80522	8.1441	8.81638	9.01884	8.38865	8.40617	8.47747	8.18835	8.23112	8.50384	9.10172	8.94945	8.17277	7.98362	8.05091	7.67039	9.12424	8.76899	8.70194	8.39488	8.18998	8.11696	9.02243	8.85116	8.31952	7.8501	7.81669	7.80374	8.55031	8.26384	8.31686	8.10941	8.32676	8.07635	9.01956	9.1084	8.07029	7.67095	7.92273	7.89799	9.04092	9.35258	8.14454	8.26382	8.93901	8.73937	8.106	8.02664	8.3636	8.1435	8.28631	8.30968	9.00137	8.44352	7.98274	7.89716	7.92254	7.43105	8.86142	8.42208	7.377	7.76326	7.68098	7.2378	7.67512	7.6326	8.56226	7.95389	8.17491	7.82072	8.86294	8.62197	7.89504	7.91097	7.76452	7.65019	8.39462	8.21366	8.31378	7.96352	8.24418	7.96838	8.87862	8.65102	7.83466	7.71914	7.476	7.33148	9.10157	8.63405	9.24344	8.87647	8.06171	7.44812	7.94386	8.12898	8.41576	8.15297	8.76264	8.16935	8.43358	7.90844	7.57992	7.53217	7.8926	7.52224	7.59707	8.75667	8.36173	8.51433	7.95186	7.08584	8.15745	7.58731	7.97298	7.38163	7.67109	7.81127	7.45332	8.44114	8.09425	8.0587	8.10598	7.80956	8.86319	8.94476	9.04022	8.63024	9.04735	8.84467	8.58268	8.82566	8.81091	8.5217	7.83795	8.00842	7.54453	8.43986	8.24088	8.54259	7.84511	8.13011	8.26294	8.56923	8.28438	8.70323	7.42657	7.85313	7.66412	9.15528	8.98262	8.51121	8.87765	8.9603	8.65312	7.92952	7.99713	8.03981	7.61348	8.38442	7.84084	9.17742	8.99283	9.13415	9.42139	8.82431	8.79179	9.30223	9.07778	9.13393	8.66278	8.78829	8.67854	7.94852	7.51476	7.66447	8.77177	8.74946	8.77156	8.4193	8.14935	8.77376	8.67068	8.90226	8.94213	8.80348	8.92702	8.9518	8.98489	9.30846	9.13232	9.23812	8.8563	9.08059	9.98345	10.1212	10.0029	9.91608	10.0878	10.1859	10.2295	10.176	10.5998	9.17974	9.24254	9.32119	9.17158	9.0531	9.37787	8.75468	8.95158	9.08438	8.8052	8.78441	8.67374	9.1843	8.99122	8.70833	9.68709	9.03176	9.1788	8.21875	7.87642	7.92902	8.38145	8.15969	8.30164	7.99864	7.6524	7.91507	8.35104	8.10341	9.25756	9.12029	7.91817	7.80911	7.69512	7.89244	8.27524	8.37321	8.90931	9.23141	7.83068	8.081	7.66314	7.92601	8.89763	8.76348	8.53829	9.32959	8.51781	8.70374	8.50003	8.63068	8.02485	7.70655	7.36069	7.23285	8.8857	8.49328	9.39155	10.6141	8.04445	7.91178	7.84612	7.6259	8.37269	9.40777	8.9803	9.17154	8.08791	7.75153	7.80991	8.0366	8.95921	8.67469	8.49367	8.75587	8.64339	8.83675	8.32565	8.11992	8.89154	8.85947	7.9483	7.6507	7.91434	7.75316	8.99657	8.83648	8.50653	8.21443	8.33428	8.10299	8.94984	9.05008	8.24537	7.88348	7.91708	7.64243	8.58868	8.26569	8.37661	8.238	8.39715	7.90591	8.8664	9.03623	8.21438	8.1291	7.95593	7.95409	8.62441	8.69326	8.32235	8.18118	8.61771	8.75142	7.77158	7.94045	8.37712	8.18579	8.39755	8.30363	8.99338	9.14346	7.96521	8.15931	7.67942	7.87236	9.11149	8.92548	7.38781	7.66366	7.52158	6.83523	7.15518	6.66952	8.54172	8.25818	8.34815	8.16387	8.99986	8.68297	7.85336	7.67011	7.98649	7.49976	8.46776	8.06312	8.16791	8.11244	8.45229	8.19656	8.94437	8.74579	7.77373	7.89834	7.53776	7.31632	8.86671	8.96434	8.93769	8.92759	8.18653	8.04087	8.17972	8.14275	8.25793	8.20289	8.95911	8.55762	8.73218	7.80113	7.77765	7.80944	7.27793	7.39937	7.67814	9.13836	8.83625	8.79915	7.76193	7.93912	8.25693	7.34676	7.46511	7.30056	7.29911	7.50844	7.39094	8.45616	8.3298	8.24766	8.27199	7.92643	8.03057	9.22044	8.91738	8.96626	9.28194	8.97467	8.93785	8.62462	8.49068	8.62696	7.97997	7.89242	7.49826	7.81132	8.42012	7.97284	8.32008	8.05016	7.76614	8.77773	8.46047	8.47472	8.64899	7.70329	7.95627	9.10004	9.21262	9.01556	8.62076	8.58532	8.53827	8.29301	8.146	8.12095	7.85391	7.82175	8.09405	9.06018	9.43373	9.06943	9.13991	9.19466	9.16339	9.25577	9.3913	8.97972	8.82631	8.71681	8.52116	8.0061	8.00812	7.67829	8.35135	8.78724	8.42359	8.24288	8.10669	8.25012	9.10412	8.89489	9.35935	8.91824	9.35548	9.20006	9.2197	9.75223	9.45044	9.4896	8.86436	9.21615	9.02982	10.1317	9.26722	9.26594	10.451	9.57338	9.58842	11.3956	9.58534	9.20313	8.96123	9.22715	9.00908	9.01966	9.03745	9.32236	8.72742	9.09823	8.69902	8.76212	8.81349	9.26912	9.28034	9.03132	11.2213	9.84731	9.35168	8.09602	7.97115	8.34959	8.47108	7.80334	7.96767	7.98099	7.6497	7.89828
GRMZM2G477609	8.29407	8.21943	8.09532	8.07902	8.36783	8.50785	8.16627	8.45009	8.49612	9.52909	8.7368	9.12651	9.54559	9.26275	9.17655	9.08159	8.27853	8.37485	8.30096	8.34304	9.27878	8.96232	8.96873	9.15915	9.10434	8.79823	8.62645	8.53566	8.49741	8.29107	8.92271	8.36831	8.12629	8.36627	9.50699	9.33984	8.9614	9.02451	8.89019	8.62806	8.43103	8.93794	8.91659	9.18362	8.55492	8.51435	8.30477	8.22814	8.23748	8.71634	8.7247	8.26246	8.32378	8.33936	8.48905	8.0237	8.64928	9.10244	8.18175	8.1657	8.34887	8.50329	8.26971	8.91698	8.4701	9.23417	8.84853	8.98134	8.85463	8.5222	8.64847	8.17391	8.29279	8.33866	7.93516	8.17623	8.38346	8.0967	7.91494	7.91138	7.86498	8.60843	8.17208	8.41576	7.96964	8.61935	8.35963	8.62955	9.05268	8.44482	8.56341	8.97241	8.9631	8.78194	8.38794	8.13195	8.50603	8.48661	7.93781	8.39114	8.67618	8.1293	7.90613	7.95525	8.63487	8.66498	8.15479	8.43901	8.56898	8.77405	8.48758	8.45621	8.25329	8.28852	8.21356	8.04339	8.50335	8.10889	8.62273	8.12261	8.28832	8.38349	8.09461	8.40268	8.20048	8.34737	8.23531	8.11683	8.64297	8.4315	8.48963	8.41696	8.69145	8.72494	8.46003	8.48593	8.46651	8.28871	8.26403	8.50517	8.16696	8.48412	8.08936	8.40914	7.9646	8.28429	8.43305	8.34166	8.39702	8.45609	8.80559	8.35981	8.42358	8.31573	8.46252	8.84151	8.16351	8.3326	8.52559	8.38134	8.22871	8.93689	8.53615	8.1786	8.2694	8.20644	8.87671	8.75605	8.66843	8.32418	8.81316	8.46114	8.66366	8.33565	8.21958	8.47934	7.94996	8.48459	8.52283	8.69188	8.81291	8.91393	8.28986	8.85123	8.80352	8.83324	8.07446	8.35835	8.09125	8.66267	8.25635	9.21102	9.05559	9.00172	8.63879	8.24911	8.40577	9.44431	9.1671	9.38212	9.0201	9.60367	9.163	9.40612	8.46525	8.73264	8.00495	7.83536	8.41345	8.35186	9.47343	8.82755	9.29629	9.0194	8.9448	8.84968	8.58901	8.62759	8.34472	8.32131	7.99665	8.16271	8.30657	8.05409	9.58055	9.52783	9.55255	8.96976	9.41504	9.25624	8.92723	8.94914	8.38205	8.21128	8.81359	8.95077	9.28042	9.43931	9.14615	8.97981	9.07965	8.54119	8.60141	8.55746	8.51973	8.17807	8.05193	7.84435	8.10499	8.30294	8.25687	9.41188	9.2679	8.8814	8.69015	8.54067	9.00221	8.86676	8.96839	8.96734	8.93311	8.9052	8.47513	8.2867	8.26149	8.87861	9.1398	9.7691	9.76402	9.41394	9.54462	9.06578	9.40018	9.48138	9.7746	9.40696	9.70228	9.51789	9.47476	9.09139	9.20132	9.47473	8.52744	8.51562	9.29457	9.33968	9.71832	9.72246	9.89887	9.83368	9.48144	9.0618	8.89743	9.34316	8.85117	8.67225	9.72085	9.23192	9.40785	9.25265	9.12789	9.02316	9.86555	9.93365	9.83297	9.55465	9.47169	9.03215	8.97814	9.13388	8.38302	8.1398	9.50293	9.37241	10.2352	9.91504	8.98061	8.62354	10.0486	9.41734	9.45674	9.14307	9.12097	9.07804	9.1306	8.68598	9.363	9.29018	9.31197	8.97452	10.147	10.2065	9.7119	9.92198	9.35017	9.10894	9.12033	8.65065	9.45884	9.02033	8.98971	8.77232	9.90094	10.1202	9.64884	9.62372	9.46708	9.48064	8.94687	8.81502	9.35051	8.82554	9.62865	9.53683	9.18248	9.10922	8.96034	8.96225	8.93965	8.9938	10.0654	10.212	9.53156	9.23261	9.1901	9.39179	8.92325	8.82095	8.76327	8.43681	8.67179	8.59877	9.08079	8.63356	9.45477	9.15826	9.38229	8.93415	9.47012	10.3869	9.31305	8.9312	9.18635	9.01555	9.32487	9.13371	9.40295	8.93038	9.0517	8.97456	9.87942	9.2006	9.48128	8.91863	9.2673	9.14127	9.40712	9.25295	9.58821	9.1868	9.20363	8.5042	9.21248	8.71096	9.11028	8.70491	9.35543	9.05123	9.08568	9.45705	8.81908	8.88457	9.14758	9.03187	8.98633	8.94115	8.70038	8.93583	9.06718	8.45792	9.28299	8.49367	8.77365	8.56807	9.0797	8.84515	8.33839	9.31606	8.98459	9.26231	9.01319	8.84341	9.23178	9.16205	9.14669	9.11074	9.15107	9.03945	9.14363	8.6873	8.75708	8.57063	8.71045	8.94475	8.43203	8.5045	8.92898	8.41196	8.79891	9.07834	8.50672	9.44478	8.70622	9.44731	8.8835	8.79105	8.47713	8.99361	9.37475	9.40132	8.93007	8.73635	8.80933	8.83979	8.588	9.17343	8.67488	9.19148	8.94821	9.2441	9.1951	9.14856	9.29622	9.10879	8.89243	9.38641	9.03343	9.15739	8.90045	8.97	8.77969	8.76804	8.34423	8.49781	9.2715	9.09028	8.90019	8.62602	9.21474	9.04527	9.05143	8.8975	8.85879	9.25689	9.09696	8.95685	8.54666	8.84699	8.67997	8.72428	8.95897	9.02831	9.10784	8.86027	8.79039	8.64425	9.05764	9.04526	8.79082	8.56981	8.72085	9.01539	9.01543	9.04882	9.04843	8.75416	8.91258	9.0203	8.84805	9.05451	9.23378	9.02405	9.07638	9.25906	9.2687	9.07219	8.42216	8.35785	8.49165	9.47656	8.94801	9.15162	9.64436	9.5005	9.1923	9.14671	9.00107	9.38117	9.24293	9.0893	9.16824	9.04836	8.64765	8.78263	9.05639	8.85274	8.95321	9.01704	9.21825	9.23141	8.72548	8.93997	8.7697	8.67287	8.70325	9.04411	9.02126	9.32161	8.98922	9.14682	9.38769	9.40225	8.92608	9.05756	8.94821	8.82788	8.75914	8.77847	9.16906	9.15652	9.22631	8.86743	8.88425	8.59517	9.05309	8.92526	9.45174	9.43812	9.01765	9.18503	8.69691	8.82018	8.50703	8.48775	8.7551	8.90495	9.78167	9.2041	9.52365	9.28838	9.4651	9.15178	9.07375	8.94165	9.02547	8.72166	9.01791	8.70444	9.65506	9.63649	9.47755	9.35825	9.15674	9.00897	8.92809	9.01647	8.78509	8.79732	9.31529	9.71997	9.48068	9.61909	9.42346	9.284	9.32364	9.5153	9.19842	9.09851	8.86823	9.12136	8.33115	8.99036	9.1406	9.25873	9.79682	9.93422	9.69897	9.40258	9.33577	9.3781	9.41475	9.35961	9.5211	9.7203	9.18336	9.05258	9.18502	9.04027	8.82914	8.36852	8.43364	8.91236	9.39991	8.9833	9.48963	9.20108	9.4436	9.55763	9.34866	9.42683	9.79818	9.58157	9.42628	9.20403	8.93461	8.97649	9.75922	9.45615	9.60627	9.43943	8.72153	8.72045	9.63198	9.81661	9.09752	9.08225	9.17006	9.20545	8.71688	9.30803	9.95366	9.54438	9.69249	9.21512	9.17564	8.95807	8.88114	8.84961	9.81991	9.66985	9.61428	9.39949	9.10673	9.08491	9.52594	9.38539	9.25706	9.16271	9.2186	9.17901	9.00091	8.86641	9.43912	8.61217	8.58492	8.59219	8.99354	8.93682	8.67068	9.43876	9.43372	9.27175	9.21928	9.03095	9.01003	8.85828	8.87428	8.95911	8.91429	9.10706	8.9172	8.62462	8.76049	8.75921	9.07121	8.82805	8.83818	9.39827	9.02958	9.31712	9.02696	8.97805	9.11553	9.45515	9.73521	9.11842	9.6131	8.85953	8.77139	9.48846	9.33357	9.12541	8.60615	8.77664	8.91831	9.33109	9.00033	9.04024	9.09828	8.97528	9.09727	9.23584	9.25247	8.91997	8.95036	9.26341	8.96279	9.02564	8.90827	9.21078	8.70583	8.69521	8.74158	9.02264	8.91181	9.24452	9.19985	9.08274	8.71986	9.31675	9.29092	9.05075	8.85412	9.1312	9.1657	8.99624	9.0457	9.00835	8.68196	8.83571	8.77733	8.77135	8.9865	9.0891	9.03903	8.96361	9.08784	9.09637	9.45761	8.91829	8.9231	8.83327	8.8696	8.95335	8.75137	9.32707	8.64759	8.94865	8.93251	8.94035	9.19924	8.97741	9.45183	9.46014	8.9551	9.17126	9.02749	9.27844	9.37165	8.92934	9.12969	9.47393	9.21987	9.29781	9.55399	9.32639	9.33777	9.49464	9.23473	9.45426
GRMZM2G477632	6.03077	5.9913	5.76682	5.17953	5.13703	5.08349	5.57387	5.53329	5.66043	6.54352	6.46505	6.35114	6.34391	6.31337	6.60951	6.30627	5.89858	5.95114	5.60321	6.07591	6.46735	6.64928	5.75411	6.22903	6.16103	6.52061	6.29637	5.94478	5.51418	6.05004	6.78689	6.27243	5.9572	5.94568	6.45724	6.25301	5.12932	5.74149	5.3325	5.25017	5.68228	6.46189	6.27605	5.78626	6.09681	5.47685	5.63857	5.68972	5.85292	5.79717	5.92767	5.69065	5.98212	5.99017	5.84181	5.18843	5.29986	5.80249	5.37818	5.75978	4.99771	5.06534	5.68014	5.78559	5.25413	5.87008	6.06112	5.97218	5.91231	5.49707	5.86698	5.8804	5.80026	5.68444	6.1211	5.16285	6.30291	5.54622	6.03162	5.94816	5.36541	5.49677	5.01878	5.38919	5.35529	4.99049	5.93848	5.3636	5.68018	5.49812	5.28475	5.90839	5.43376	5.90972	5.21731	6.00435	5.44598	5.30937	5.69917	5.42836	5.57621	5.45229	5.41743	5.98645	5.41821	6.03329	6.31448	6.48408	5.2766	5.20783	5.68339	4.98318	6.23962	6.01691	5.97263	6.38689	5.93467	6.08952	6.41621	5.83382	5.98005	6.0215	5.69075	5.59586	4.7743	5.80837	5.32945	4.98777	5.81507	6.53751	5.73394	5.37982	5.77729	4.88115	5.82298	5.39597	6.08411	5.64974	5.30458	6.13966	5.62997	5.77406	5.97914	5.72349	5.9273	5.94628	5.65871	5.71779	5.40805	5.57076	6.12256	5.64955	5.7464	5.56146	5.50152	5.56994	5.32507	6.06809	6.01397	5.79231	5.7487	6.17687	5.74804	5.72949	5.53428	6.35649	5.86082	5.06788	4.74518	5.54095	5.70251	5.11668	5.21086	5.75986	5.15007	5.13055	5.36367	4.77427	5.10495	5.29552	5.45047	5.91014	5.6062	5.75432	5.58127	5.7523	5.5179	5.68522	5.92098	6.37967	5.32065	7.05758	7.0685	5.9677	5.92492	5.98017	5.93547	6.83934	6.68898	6.42121	7.16536	6.56003	5.94674	6.23589	5.47938	5.47982	5.85815	5.65067	5.92599	5.85815	6.50173	6.53816	6.66745	5.92991	6.22382	6.18945	6.35003	5.62625	5.35343	5.85821	5.65642	5.87298	5.83496	5.54645	6.22124	5.75282	5.78592	5.39626	6.62389	6.37325	6.21232	6.07553	5.47145	5.60169	6.76096	6.51508	5.90713	6.12099	5.87396	5.58463	6.1424	5.98544	5.78133	6.23375	4.99487	5.73135	5.83958	6.05253	6.01729	6.02906	5.96397	5.55074	5.70791	5.48462	6.39783	4.96997	6.09635	6.24258	5.85745	5.62355	5.11652	5.54545	5.47938	5.21076	6.0713	6.87234	6.10642	6.33881	6.77329	6.61088	6.03577	5.89304	6.35525	6.32128	6.92174	6.40554	6.45918	6.64229	5.48618	5.93527	5.45809	5.75158	6.09492	5.30597	6.48002	6.02028	6.13004	6.17109	6.15817	6.36277	5.36813	5.21089	5.431	5.20661	5.90667	5.68236	6.77006	6.1193	5.9813	5.50022	5.36604	5.79558	6.22826	6.3858	6.615	6.45611	5.68563	5.60567	5.77688	5.525	5.90491	5.602	6.2469	5.51408	6.84519	6.03238	5.82014	5.4471	6.70563	6.19581	5.44612	5.59195	6.02897	5.63984	5.72719	5.83054	6.11168	5.91444	5.77295	5.65487	6.25326	6.16002	6.0261	5.41969	5.43303	5.43786	5.95613	5.65028	5.89969	5.90135	5.7294	5.46958	6.46258	6.69151	5.45996	5.78927	5.18768	5.7381	5.39597	5.55625	5.60605	5.40045	5.75364	5.8076	5.44831	5.43388	6.02751	5.6017	5.58546	5.30184	6.0423	6.41052	5.41706	5.40141	5.61583	6.01872	5.60813	5.55334	5.56816	6.0294	6.19711	5.49935	5.31836	5.83707	5.55873	6.15283	5.45851	5.61875	6.31073	6.45229	5.45745	5.07423	5.81945	5.66754	5.67454	5.98536	5.37944	5.82214	5.61561	5.67935	6.47551	6.17295	5.95966	5.49326	5.80207	5.70497	5.24355	5.80609	5.92565	5.28548	5.24319	4.86242	5.94339	5.52619	5.51053	5.7174	6.05148	5.82817	6.06375	5.63188	5.53077	5.42112	6.0496	5.60426	5.60847	5.51854	5.42001	5.52932	5.19777	5.34365	5.0871	4.82135	6.20819	5.36737	5.25967	5.54922	5.333	5.91564	5.57846	6.12159	6.11925	5.70254	5.95518	5.60124	5.71068	5.51284	5.40239	5.72324	5.69306	5.98979	5.70941	5.86817	5.28779	5.28208	5.61147	5.01824	5.3714	5.52196	5.31152	5.53994	5.55827	6.02885	5.67456	5.57332	6.06047	5.32011	5.46368	5.7854	5.61824	5.95651	6.22807	6.36734	6.04415	5.71601	5.20759	5.67453	5.69144	5.8003	5.81461	5.93621	6.64231	6.13556	5.72031	5.822	5.95379	6.04035	6.19852	5.98782	5.47753	5.89523	6.09789	5.1723	4.85142	5.03875	5.30995	4.87226	5.42682	5.44274	5.78298	5.31329	5.53018	6.48221	5.55462	5.5351	6.1903	5.77459	6.11078	5.55742	5.94612	5.76923	5.80119	5.59895	6.10779	5.65553	6.05503	5.6983	5.7456	5.63427	5.86959	5.60336	5.79092	5.94482	5.73221	5.56969	5.96682	5.55608	5.8515	5.53299	6.00957	5.92946	5.63687	5.85426	5.7724	5.5197	5.8088	5.68679	5.09976	5.67126	5.428	5.67322	5.56781	5.29834	5.50665	5.4403	5.63553	5.6793	5.94868	6.23391	5.99774	6.26922	6.43757	5.90462	5.41921	5.44998	5.84625	6.27421	5.9463	6.33504	6.32402	6.34448	5.50731	5.12538	5.72014	5.64364	5.20905	4.88475	6.11707	6.11791	6.62198	6.38367	5.64841	6.01849	5.54671	5.43817	5.52459	5.58647	5.05964	5.58286	6.31652	6.14465	5.9405	6.02172	5.89819	5.75916	6.23868	6.11249	6.12426	6.29077	5.56594	5.51525	5.49957	5.72404	6.04549	5.2545	5.68894	5.40577	6.31889	5.83204	5.64865	6.03161	5.80392	5.48438	5.25832	5.02579	5.49145	5.20237	4.88954	5.44452	5.97319	5.42638	5.79447	5.49309	6.24889	6.03943	6.03985	4.94186	5.56165	4.91969	6.1554	5.79791	6.08566	5.49288	5.63378	5.77601	5.80782	6.17599	5.12577	5.54051	4.84639	5.56308	5.66814	6.13792	5.82864	5.42234	6.05097	5.61789	5.01737	5.16169	5.44851	5.76644	5.43125	5.26035	5.97036	6.22518	5.50692	5.18648	5.20983	5.46337	5.81763	6.56748	5.1248	4.52002	5.18699	5.33422	4.73874	5.11114	5.56084	5.46086	5.33262	5.38768	6.21645	5.80042	5.82632	5.04642	5.5427	5.19821	5.65161	5.30277	5.90849	5.47872	5.36443	5.36698	6.42845	6.22285	5.06154	5.06493	6.02704	5.88342	5.72856	5.48793	5.60838	5.45333	5.31658	5.23351	5.56427	5.13858	5.55687	5.02948	6.0087	6.21587	5.87528	5.51182	5.44828	5.54808	5.65222	5.74109	5.8731	5.60641	5.83156	5.91726	5.03239	5.6515	4.62365	5.38474	5.16104	5.22591	4.40037	5.01373	4.82742	5.64631	5.5695	5.05406	5.07287	5.48698	5.79962	5.54854	5.63286	5.30785	5.31518	5.69843	5.44665	5.85736	5.8149	5.84985	4.93348	4.9548	5.12495	4.86698	5.0801	4.67187	5.33055	5.01492	5.38166	5.61818	5.24088	5.44039	5.50667	5.13393	5.31611	5.67185	5.83351	5.51193	5.71357	5.69278	5.74699	5.25765	5.34819	5.15914	5.42269	5.38961	5.29157	5.6838	5.85941	5.90945	5.74909	6.22493	5.82601	5.40767	6.03411	5.86922	5.759	5.5727	5.50159	5.2463	5.4636	4.91555	5.01096	5.416	5.31021	5.1713	5.26729	5.37734	5.94871	5.73538	6.05185	6.4324	5.54392	5.64437	6.03922	5.95326	5.7156	6.10539	5.74992	5.16388	5.47758	5.54465	5.49018	5.65204	5.88334	5.68939	5.04286	5.89584	5.37973	5.75614	5.78388	5.35206	5.60551	5.24599	5.45795	5.59687	5.89612	5.94121	5.50332	5.26705	5.35742	5.70835	5.44999	5.36137	5.67853	5.39839	5.28493	5.31887	5.54369	5.72002	6.01648	5.42385	5.46179	5.39834	5.48915	5.75454
GRMZM2G477683	5.81758	4.48565	4.93648	5.05171	5.46186	3.74659	5.35274	5.23374	4.8738	5.06546	5.17297	4.88306	4.57318	5.19052	4.72821	4.82104	5.33229	5.21617	6.01839	6.24265	4.37431	3.74659	5.1653	4.59184	4.95285	4.7575	4.74123	6.01249	6.10505	5.51333	4.28238	5.6713	5.3392	4.83049	5.04956	5.05248	4.9	4.98782	5.24936	4.94542	5.68228	5.08935	4.68531	4.73969	4.78093	6.49264	6.1261	6.21967	5.52271	4.68007	5.32986	5.44879	4.51721	5.02786	3.74659	5.02247	4.82018	4.74629	4.22147	4.86114	4.87225	4.45245	6.09439	5.14765	5.10628	4.65362	4.85292	4.81873	4.67421	5.01996	4.67612	4.4595	4.4632	6.38211	4.24523	4.23552	3.74659	3.74659	5.71972	5.53327	5.57011	5.21567	5.20124	4.80338	5.24593	4.42597	4.58635	4.45485	5.29801	4.58852	4.71545	4.5002	4.55086	4.2011	4.91845	3.74659	5.19096	5.06505	3.74659	4.62239	3.74659	5.49409	5.33536	5.61331	4.36643	4.83766	5.15078	5.13763	4.81675	5.13027	4.99455	4.98318	4.68177	4.58788	3.74659	4.25518	4.33431	3.74659	4.80696	4.59388	4.2689	3.74659	5.24427	4.57864	5.53282	4.58217	4.79699	5.04464	4.55755	4.79574	3.74659	4.93061	5.10203	5.11979	3.74659	4.60424	3.74659	5.06321	4.80408	5.3851	5.09826	5.28219	4.63744	5.26679	4.27895	3.74659	4.69807	5.21317	4.29814	5.45538	4.87209	4.68305	5.01554	5.03443	5.18943	5.63287	5.60398	3.74659	3.74659	5.01718	4.36726	4.59689	4.57403	4.56542	4.25292	4.74305	4.52435	4.81337	5.22155	5.08236	4.70938	5.41588	5.00896	4.41886	4.87731	4.83423	4.56181	4.84209	4.86862	4.93132	4.68821	4.57951	5.45038	4.53709	4.52814	4.64734	5.61274	6.40265	5.16189	5.20122	5.37078	4.50737	4.44061	4.80619	5.30663	6.69172	6.25208	4.7138	4.56954	5.04743	4.44522	4.4281	4.75265	5.1878	6.17082	6.44486	5.14866	5.24101	5.28567	5.47571	5.29001	4.6446	4.76433	5.412	5.22968	4.50905	4.86887	5.22971	5.25179	6.76257	6.21735	4.27679	5.61918	5.11221	4.69046	4.73265	5.04895	4.75995	4.41104	4.4637	4.72221	5.34867	6.34259	6.00672	4.77661	5.02364	4.51608	4.75302	4.58939	4.94352	4.34927	4.62054	4.76594	5.07785	5.04696	6.28833	6.56122	4.61143	4.60424	5.50967	5.32246	4.86452	4.91904	5.14483	5.89699	4.83232	5.08522	5.39662	5.00153	5.58632	3.74659	4.48133	5.34257	5.55783	5.72745	4.59273	4.86456	4.55559	4.5123	4.27795	5.5016	5.80745	5.85992	5.67238	3.74659	4.96537	4.65732	4.12175	5.6818	6.1911	6.05666	5.69436	4.86055	5.03905	5.23118	5.02299	4.5251	4.71344	4.72867	4.61871	5.51599	5.4162	6	6.05072	4.23788	4.83471	3.74659	4.54441	5.1342	5.41928	6.75141	6.65714	4.45431	4.68084	4.43178	3.74659	5.07397	5.44685	6.1673	6.23943	4.46897	4.56965	5.50645	5.40157	4.83913	5.34671	5.33824	5.14317	4.53573	4.54837	5.05131	5.41057	6.28752	5.98359	4.70554	4.8887	5.20703	4.78719	5.44136	4.94805	4.55413	4.72647	5.22269	5.17146	6.48128	6.45809	4.57981	4.79564	4.66339	4.97773	4.71652	5.19213	4.60349	4.12558	5.79429	4.96714	5.73783	5.87886	3.74659	4.32482	5.10375	5.29636	5.03404	4.40644	5.01009	4.75648	5.17385	5.57667	5.01585	4.97319	4.69178	4.55354	5.44365	5.68547	5.96054	5.78597	4.08766	4.38378	4.97591	4.82759	5.14107	5.8092	4.38872	5.33664	4.76932	5.31999	5.01802	4.95183	4.20845	4.80563	5.65059	5.69534	5.95969	5.86767	4.53243	5.03854	4.45425	5.20901	5.23479	5.11265	4.47811	4.87827	6.17912	5.89465	5.44574	4.79862	3.74659	4.62271	4.10629	4.54288	4.63578	5.2571	4.93326	5.13181	4.80569	4.87571	4.93238	5.01421	4.46256	5.7275	6.17268	5.95244	5.60295	5.30632	5.38397	3.74659	4.23484	4.915	4.60737	4.33639	4.62951	4.82135	4.42262	4.92117	4.07603	4.66875	4.4212	4.86744	4.98926	4.6383	4.23206	5.05477	4.63818	3.74659	4.36676	3.74659	4.60783	4.4512	4.34773	5.1336	5.27099	5.75946	4.75899	5.28208	4.72638	4.44178	4.21931	4.47077	4.49851	4.84682	5.24533	4.57765	4.5214	4.18125	5.40875	4.43432	4.77556	3.74659	4.33397	4.13491	4.99898	5.26372	5.18178	4.48997	5.56174	4.79954	4.99089	4.32867	4.54449	4.49885	4.11729	4.50122	4.604	4.83302	4.26168	4.28564	4.68169	4.5195	5.60023	5.12972	5.06535	4.97507	4.99123	5.18032	5.12819	4.87226	4.75197	5.2194	5.20457	5.12883	4.32878	4.23838	4.8598	4.84362	5.164	4.6305	5.19632	5.10198	4.5984	4.62787	4.83681	4.77367	4.34135	4.60839	4.64752	4.8204	4.87377	4.57374	4.69961	4.77633	4.68277	4.4788	4.12488	4.3051	4.21524	3.74659	4.28478	4.3593	4.49269	4.79537	4.84954	4.80688	4.69778	5.02487	4.45571	5.06798	5.13848	5.17272	5.09691	5.10872	4.73152	4.38805	4.68464	4.39569	4.67302	4.84116	4.52304	4.85465	5.41101	4.71237	4.31339	4.30059	6.23723	6.04653	5.47357	5.38405	4.42903	4.33253	4.85547	4.24857	5.68263	5.57338	5.8332	5.79427	4.61442	4.63704	4.70183	5.17089	4.65043	4.96226	5.10674	4.43724	5.61728	5.51191	5.52459	5.80923	4.52176	5.01394	4.62264	4.3283	5.0563	5.15979	5.89819	6.50863	4.68394	4.54299	4.76697	4.44007	4.98021	5.0734	6.17306	6.09466	5.25132	4.78742	4.92187	5.43657	5.00589	5.10479	5.10019	5.0693	4.8013	4.72407	4.90186	5.02579	6.14365	6.27837	4.36879	4.47278	4.20439	4.43671	5.12568	5.0655	4.23288	4.54035	5.09007	5.02528	6.35481	6.48551	4.37192	5.00935	4.82184	4.79432	4.59751	4.99463	4.17629	4.10372	5.24705	5.36956	6.37758	6.27449	4.41124	4.34045	5.23753	5.23674	4.65748	4.81999	4.79484	4.94392	4.88884	5.22838	5.02087	4.98537	4.27832	4.61713	5.45683	5.09169	5.89095	5.79819	4.518	4.60742	5.47261	5.28613	4.67955	5.0935	4.86562	5.40683	5.08548	5.43204	5.00529	4.63641	4.10198	4.25593	5.33726	5.35367	6.00952	5.63878	5.09498	5.30277	5.05133	4.97046	5.08892	5.59846	4.81931	4.83295	5.76122	5.70105	5.34687	5.52411	4.73658	4.30067	4.67773	5.07488	5.17372	4.68867	5.26044	5.10204	4.88625	5.20264	4.37353	4.72188	4.54259	5.51182	6.55327	5.24647	5.50462	5.16268	5.40366	4.44381	4.79409	4.57699	4.71852	5.11912	4.37147	4.70607	4.7327	4.81451	4.6636	5.42747	5.19288	4.86476	4.97687	5.30751	4.94948	5.1468	4.68965	4.60565	4.30433	4.60952	3.74659	4.15785	3.74659	5.08727	5.52789	5.58465	5.29824	4.83324	5.42906	5.03029	5.25652	4.97219	4.54391	5.1278	4.72319	5.02464	4.89664	4.79477	4.83864	5.22886	4.81229	3.74659	4.27947	4.42588	5.54759	5.6031	5.38399	4.66355	4.88603	4.49218	5.09319	4.87325	4.68812	4.80509	4.39789	4.91666	4.36739	4.53256	4.53716	4.42834	4.27221	4.4908	5.58587	5.31122	5.48185	4.82982	4.85752	5.31856	4.86916	5.31348	4.87794	4.84141	4.66972	5.18484	4.34778	4.69116	4.29505	5.24361	4.89588	4.86568	4.97952	4.95859	4.98194	4.37051	4.44933	4.5255	4.25339	4.64572	4.40389	4.88388	4.77032	5.15036	5.292	4.89298	4.66105	4.70216	4.37971	4.14358	4.62309	4.16414	3.74659	4.2112	4.63307	3.74659	4.47135	4.91749	4.43243	4.67688	4.36675	4.89417	4.39864	4.78509	4.662	4.80378	4.39188	4.83948	4.5877	4.23607	4.51966	4.55773	4.85721	4.2635
GRMZM2G477688	5.51356	6.15206	5.92076	5.58192	5.46186	5.74237	5.43109	5.6682	5.36252	6.16315	6.51181	5.94244	6.13583	5.97572	6.25056	6.68722	6.14736	5.92435	5.79273	5.66172	6.24994	6.08672	6.29363	5.85044	6.16103	6.1422	6.20364	5.9903	6.10505	5.7621	6.33623	5.81568	6.37424	6.03978	5.99232	5.758	5.36052	5.65885	6.04279	6.14815	5.90332	6.00426	6.05565	5.72347	5.73589	5.1852	6.07066	5.86903	5.62173	5.57907	6.01969	5.78148	5.9344	6.23474	5.93281	5.5762	5.42215	5.41793	5.37818	5.6154	5.54274	5.55621	5.7238	5.63012	5.6759	6.10873	5.85992	6.19304	5.9597	5.64417	5.86698	5.79097	6.23176	5.92856	5.71616	6.18217	6.2034	6.01698	6.05129	6.24076	6.09221	5.39912	5.53816	5.71301	5.63319	5.87384	5.68387	5.7323	5.29801	5.97202	5.78115	5.81003	5.78821	5.68819	5.53424	5.35183	5.94248	5.68278	6.1017	5.93802	6.23227	6.26943	5.81921	6.33056	5.70978	5.35165	6.16678	5.84287	5.44976	5.78724	5.97057	5.78163	6.35014	6.18766	5.85779	6.19506	6.88166	6.12622	6.20345	6.10201	5.93677	6.26828	5.99943	6.03119	6.1496	5.57792	5.26777	5.59931	5.3558	6.2313	5.86006	5.42019	6.04048	5.57047	5.96339	5.97885	6.16229	6.43707	6.09542	6.13966	6.13093	6.55376	5.97914	6.10596	6.42198	6.2349	6.33272	5.9836	6.08491	6.30524	6.01256	6.12832	6.16258	6.21234	6.7725	5.95619	6.32229	6.00005	5.92899	5.79231	5.81893	6.21594	6.246	5.49353	6.11578	6.30741	6.51113	5.90805	6.13264	6.03674	5.44802	5.55765	5.57606	5.81479	5.83133	5.97926	5.88265	6.08378	5.77772	5.99794	5.77588	6.12407	5.6062	6.30959	5.88177	5.99737	5.56624	5.48625	6.00575	6.49935	6.14753	6.46291	6.20988	5.56265	5.96737	5.51909	5.77725	6.42297	6.27555	6.64777	6.65075	6.34116	6.13641	6.00079	5.6167	5.40359	5.97301	5.02463	5.98732	6.1765	6.50173	6.08871	6.119	6.35187	6.47026	5.96177	5.9973	5.73413	5.44687	5.55462	6.38126	6.13157	5.4625	5.68378	6.31956	5.65628	5.96767	6.22956	6.37882	6.15024	5.77608	5.79901	5.95341	5.45718	6.41624	6.34861	6.39807	6.34531	6.2723	6.00105	6.16735	6.06379	5.60761	6.04807	5.96226	6.08577	5.64972	6.16066	5.97884	5.50967	5.83153	6.12301	5.79695	6.08974	5.5498	5.34419	6.24131	6.21578	6.25353	6.23879	6.18943	6.089	5.91158	5.71473	5.53424	6.30756	5.9079	6.52421	6.51805	5.90058	5.57751	6.02428	6.46884	6.02105	6.3246	6.15871	6.07943	6.36035	6.09167	5.93527	6.36464	6.0048	6.14029	5.76084	6.09511	6.41945	6.42557	6.52604	6.03681	6.45093	5.8043	5.77257	5.56735	5.8866	6.12608	6.06265	6.45111	5.87044	5.51022	5.77927	5.20892	5.83178	6.1144	6.30307	6.26584	6.33296	6.00802	5.65435	5.70487	5.94564	6.54912	5.93806	6.21102	5.71208	6.30904	6.23717	6.08108	5.74999	6.00407	6.17397	5.81439	5.72503	5.53319	5.75866	5.86295	5.76965	6.00503	5.4818	6.40226	5.82077	6.5657	6.34813	5.92578	5.44729	5.91944	5.94962	6.42464	5.99536	6.35434	6.01783	6.09381	6.18177	6.36092	6.331	5.7116	5.82029	5.89148	5.93113	6.02486	6.03606	6.04307	5.87022	6.10061	5.9316	5.6491	5.835	5.99045	5.90826	6.0833	5.92589	6.09576	6.03933	5.8817	6.11339	5.78649	5.30835	6.51088	5.93442	4.84296	5.85671	6.41233	5.18759	5.20242	5.22834	6.07408	6.16849	6.28733	5.91924	6.18858	6.08889	6.04126	5.89689	5.68967	5.58349	5.96173	6.05564	5.97401	6.18747	6.0615	6.19452	6.46376	6.24797	5.57295	5.57411	6.04123	5.73614	6.34869	6.36646	6.04558	5.9465	5.75576	5.22361	5.8621	5.9811	5.98895	6.12251	6.31404	6.04964	6.05106	5.97776	5.8431	5.73811	5.93342	5.72979	5.79839	6.57546	6.07979	6.29984	5.47403	5.03172	5.93648	5.53479	5.74129	4.92117	5.37441	5.62313	5.333	5.71768	6.16986	5.76937	5.92362	6.10759	5.79026	6.64393	6.51768	6.32324	6.60995	6.70866	6.18668	6.34675	6.29369	6.26962	5.40931	5.73544	5.52649	5.87603	6.01741	5.09796	5.77151	5.79009	5.96627	5.94152	5.59166	5.53223	5.65061	5.58362	5.32788	6.05967	6.27678	6.399	6.36873	6.35561	6.43537	5.44852	5.25825	5.34166	4.77258	5.91664	5.72576	6.42145	6.25101	6.32208	6.5173	6.55055	6.28812	6.51133	6.69135	6.6048	6.57988	6.56258	6.21713	5.33916	5.05439	4.96002	5.12819	5.55077	5.89346	5.71486	5.47007	5.68934	6.43978	6.31662	6.44543	6.35112	6.2093	6.25682	6.32523	6.27848	5.96569	6.52434	6.31907	6.30938	6.23566	5.86519	6.19061	6.18617	6.26557	6.00199	6.49045	6.01856	5.85856	6.66684	5.97654	6.29515	6.21793	6.41995	6.1613	6.73134	6.00957	6.66757	6.32945	6.15111	6.11225	5.96297	6.11355	5.80226	5.74548	5.57122	5.63608	6.09414	5.81124	5.94698	6.43156	5.15384	6.1313	5.6793	5.61648	5.61589	5.96975	6.28631	6.20397	6.19939	5.73043	5.84622	6.13489	6.33445	6.60603	6.11129	5.88145	6.2515	5.81206	5.69188	5.88621	5.8768	5.81175	6.01158	6.4639	6.26282	6.06651	6.38367	5.85749	6.08946	5.54671	5.54716	5.26561	5.8756	6.0843	5.7901	6.27795	6.23512	5.8127	5.49711	6.02965	5.75916	6.38143	6.40341	6.26676	6.39196	6.11756	5.68661	5.9438	6.24717	5.61873	5.98627	6.07612	5.55241	6.52037	6.29114	6.04392	5.96009	6.16134	5.82225	5.77673	5.75006	6.07494	6.07372	6.3749	6.18988	6.05274	5.94204	6.21369	5.90454	6.27871	6.27607	5.94086	6.23786	5.27383	6.38357	6.33938	6.29446	5.99643	6.27875	5.79832	6.22065	6.42506	6.49439	5.88448	5.80295	5.81743	6.20201	5.90912	6.03606	6.30201	6.19259	6.03519	5.99509	5.30621	5.57061	6.0262	6.28227	5.94917	6.2843	6.28569	6.3375	6.03902	5.86803	5.29825	5.85057	5.70637	6.53657	5.47261	5.51139	5.14168	5.13746	5.36988	6.14672	6.22393	6.25797	5.84915	5.88072	6.28058	6.26505	6.26908	5.79842	5.78363	5.85064	6.32952	5.95125	6.11428	6.16499	6.27752	6.0579	6.22769	6.44291	5.89866	5.6733	5.39144	5.60467	6.41843	6.3351	6.29078	5.94596	5.93416	5.49461	6.10817	5.67405	5.90504	6.02587	5.92572	6.1049	5.87528	5.74964	5.57613	5.58094	5.33645	6.11391	5.81131	6.20856	6.28789	6.39451	5.51329	5.86083	5.73622	5.69645	5.78784	5.48594	5.24763	5.78093	5.33733	6.08708	6.19495	5.9849	5.89619	6.04162	6.02416	6.22601	6.42088	6.25611	6.60437	6.37284	5.90855	5.82979	6.56274	6.1907	5.98893	5.87519	5.28716	5.85218	5.60611	6.02718	5.59544	5.78898	5.67238	5.47265	5.86333	5.54451	5.73623	5.57934	5.82016	6.90541	6.21787	6.87979	6.15408	6.22486	6.47048	5.70395	5.47574	5.63241	5.31364	5.68142	5.72964	6.23225	6.34343	6.47658	5.94929	6.32932	5.8626	6.68597	6.19021	6.64242	6.29835	6.2169	6.45303	5.28856	5.39471	5.47603	5.48531	5.67957	5.16785	5.1713	5.65156	5.61737	6.05984	6.69783	6.27673	6.27497	6.22978	6.2492	6.25861	6.20766	6.40039	6.01937	6.21382	6.33509	6.33403	6.1865	6.44531	6.11927	6.0034	6.32801	6.31905	5.67537	6.41397	6.29454	6.33358	6.33754	6.59246	6.57214	5.83748	6.52816	5.80395	6.54706	5.67204	5.93674	6.04586	5.63817	5.6209	5.98958	5.49721	5.8544	4.96997	5.67073	5.74181	5.85984	6.2189	5.66059	5.78545	5.55359	5.62825	5.8501
GRMZM2G477694	9.91004	10.8237	10.5366	10.2578	10.114	9.93336	10.8348	10.5616	9.8967	9.55815	11.0406	10.2978	9.1295	9.68964	10.3484	10.1418	10.2511	10.3252	10.2177	10.0833	10.1408	10.4965	10.4632	9.98292	10.184	10.3642	10.4449	10.1223	10.1584	9.94633	10.1678	10.123	10.4296	10.7794	9.95371	10.0595	10.0376	10.0705	10.204	10.1938	9.98744	9.90277	9.95761	10.2627	10.2909	9.79571	9.94785	10.0888	9.82565	10.1281	10.0036	10.1152	10.4032	10.5558	11.022	9.87227	9.96276	9.89111	9.90464	10.5366	9.94078	10.0561	10.3413	9.81279	9.98228	10.111	10.25	10.2974	10.0081	10.1418	9.91701	10.4562	10.9256	10.4815	10.6182	10.4965	10.9889	10.5526	10.8841	10.9704	10.9648	10.1625	10.4786	10.2536	10.6848	10.1675	10.6331	10.2853	10.1127	10.3403	10.3225	9.79093	10.162	9.74282	9.67422	10.6614	9.83774	9.70416	10.6553	10.8178	10.2777	10.9504	11.0112	11.1528	9.6913	9.6428	10.193	10.2787	9.78731	9.53016	9.96443	9.9827	10.7313	10.532	10.5722	10.5195	10.7638	10.8121	10.2359	10.7546	10.6122	10.8603	10.8931	10.6765	11.1281	9.54857	9.3501	10.0219	10.3792	10.7629	10.4621	9.9941	10.1403	10.3305	10.1589	10.7319	10.7049	11.0476	10.609	10.7565	10.815	11.1491	10.5745	11.0848	10.5945	10.3713	10.3883	10.6779	10.4128	11.144	10.0617	10.8854	10.3509	11.039	10.9592	10.5616	11.0352	10.2045	10.4076	10.339	10.377	10.5518	10.6231	10.4457	10.7887	10.7133	10.1097	10.2902	10.4731	10.1356	9.43597	10.4494	10.3408	10.0916	10.1632	10.2538	10.4725	9.77988	10.0609	10.4154	11.0014	10.4106	10.0576	10.4453	10.9427	10.1211	10.5657	10.8837	10.5105	10.9459	10.4215	10.4657	10.0924	10.0848	10.0813	10.517	10.5467	10.3824	10.3385	9.97049	10.4924	9.91091	9.60636	9.27881	10.6965	10.2096	10.6791	10.7979	10.1823	10.4521	10.2748	10.5966	10.2451	10.1377	10.4003	10.5411	10.7214	10.5331	10.6367	10.4905	10.7479	10.3815	10.2121	10.8353	10.017	9.5531	9.82248	9.90569	10.3616	10.4013	10.0979	10.0338	10.1969	10.411	10.0111	10.0507	10.3609	10.3326	10.1817	10.3493	10.8011	10.6205	10.5996	10.4186	10.2547	10.2301	10.2492	10.63	10.77	9.7945	9.89615	10.1784	10.2395	10.2014	10.3489	10.2495	10.1719	10.1853	9.82568	10.1491	10.7095	10.9232	10.2838	10.0213	9.89696	11.1907	9.84191	10.4996	10.3648	10.3124	9.95827	10.0314	9.96032	9.83384	10.4468	10.4365	10.4741	10.3209	9.97665	10.0561	10.0291	10.1521	10.3795	10.4695	9.84616	9.97089	10.2554	10.1702	9.73498	10.0908	10.017	10.095	10.4004	9.87331	10.3335	10.3555	10.5685	10.4614	9.96286	10.1799	9.90865	10.0383	9.99078	10.0145	10.3967	10.1118	10.1022	10.0332	9.735	9.70036	10.3743	10.5192	9.59849	9.55048	10.0326	10.069	10.2897	10.3675	9.96188	10.2823	9.80722	9.99361	9.65871	9.79025	10.3458	10.4852	10.077	9.84079	10.0857	10.1094	10.1903	9.91588	9.95705	9.81834	9.64793	9.8303	10.1982	10.2203	9.97349	10.1304	10.0103	10.2306	9.99771	9.84561	9.79417	9.65447	9.66535	9.64951	10.4374	10.1728	9.25768	10.0782	9.86687	10.0473	9.63035	10.0675	10.4743	10.4341	10.4458	10.3259	9.87855	9.73104	9.4875	9.82235	9.4315	9.44129	10.3606	10.398	9.59349	10.0259	9.72052	9.91298	8.98392	9.65602	10.1094	10.2453	9.96716	10.0473	10.3347	9.96046	9.80262	9.87941	9.92476	9.79583	10.276	10.1364	9.92619	9.81991	10.3204	10.2481	10.2515	10.188	9.72004	9.99443	9.66683	9.84328	10.0537	9.74585	9.55319	9.791	9.46237	9.58133	9.88133	10.3441	9.79603	9.86702	9.90798	9.96799	10.051	9.31606	9.82705	9.767	9.81105	9.97166	9.66487	9.85433	10.3436	10.1119	8.60954	9.4674	9.40946	9.184	9.37269	9.2383	9.17582	9.60738	9.3437	10.1778	10.162	10.0677	9.82792	10.0709	9.70051	10.0337	10.3273	10.1482	10.0766	10.4507	9.99727	10.5561	10.5391	10.5059	9.38307	9.80352	9.37931	9.57705	9.7935	9.81264	9.0498	10.3	9.56834	9.94993	9.95743	9.67026	9.26291	9.83539	9.75804	10.1268	10.2647	10.1096	10.4104	10.3052	10.4201	9.50767	9.63126	9.46046	9.3407	9.92045	9.97868	10.382	10.3315	9.9949	10.4363	10.272	10.0591	10.8223	10.3111	10.3324	10.5097	10.1113	10.3245	8.9374	9.70215	9.08834	9.43379	10.0653	9.55932	9.58266	9.93729	9.71139	10.2798	10.5485	10.5353	10.2784	10.2554	10.1482	10.6766	10.6903	10.617	10.3287	10.5396	10.2619	10.2974	10.1466	10.1758	10.2522	10.1272	10.1756	10.5288	10.1962	10.3126	10.1879	10.367	10.1008	10.3956	10.4477	10.3593	10.4107	10.361	10.4245	9.78636	9.99516	9.34351	9.79568	9.43247	10.1674	10.4641	10.4419	10.186	10.2	9.72035	9.58071	10.2811	9.81353	10.1898	9.77145	9.92563	10.0059	10.0719	10.9719	10.68	10.6125	10.382	10.4516	10.1616	10.3905	10.9132	10.837	10.4915	10.2835	10.1242	9.99863	9.58854	9.77223	10.2111	10.1282	10.3427	10.3047	10.8818	10.6991	10.0137	10.2871	9.87166	10.2614	9.63373	10.1465	10.5328	10.7917	10.7829	10.7657	10.2549	10.3761	10.151	10.2634	10.7835	10.7848	10.6702	10.4997	10.4246	10.1929	10.1334	10.2102	10.3069	10.4432	10.2483	10.2065	10.2447	10.2615	10.1947	10.3485	10.3444	10.5603	10.169	10.5428	9.84702	10.4426	10.3297	10.4588	10.1272	9.88961	10.3231	10.0817	10.7328	10.6583	10.375	10.1652	9.88777	10.086	10.3648	9.96963	10.1842	10.299	10.1682	10.1304	10.5061	10.4008	10.2485	10.1637	10.105	10.0956	10.9689	10.4312	9.92428	9.71088	9.99264	9.80772	9.39215	9.29103	10.2071	10.1359	10.2732	10.0836	10.0739	9.84936	9.84603	10.23	9.70204	9.98242	10.312	10.3624	9.56139	10.1167	9.69628	10.0926	9.52332	9.64358	10.3682	10.1133	9.97081	10.1472	10.2078	10.1298	9.87286	9.9169	9.9723	9.93613	10.09	9.98796	9.90481	10.0203	10.5796	10.5645	10.123	9.93775	9.89535	9.95571	9.72802	9.93922	9.9931	10.2962	9.82671	9.9622	9.62802	9.90559	10.2025	10.509	10.4516	10.3318	9.85778	9.96178	10.1646	9.8481	9.92779	9.95751	9.46745	10.0182	9.9756	10.1021	10.1303	10.186	9.83533	9.76949	9.96624	10.177	10.1519	9.9765	10.0091	10.2269	10.1656	10.3135	10.2749	10.235	9.85509	10.0541	10.0524	10.6108	10.4943	10.2083	10.6491	10.5278	9.88807	11.1137	10.8035	11.0076	9.96936	10.3341	10.1911	9.82794	10.4797	10.2922	9.90719	10.3703	10.131	9.55806	9.32405	9.87557	9.4678	9.60741	9.52572	9.78096	10.2166	9.83968	11.1106	10.9687	10.5682	9.23866	9.83251	9.33712	9.50981	10.0202	9.90292	9.63111	10.0685	9.85467	10.2829	9.98704	10.0719	10.0791	10.298	10.0198	10.8813	10.6816	10.6868	9.47871	9.68586	9.15311	9.05829	9.77426	9.47074	9.37739	9.41331	9.47074	10.1145	10.3098	10.4391	10.6833	10.268	10.3255	10.7674	10.465	10.5993	10.1737	10.2017	10.2881	10.5773	10.0104	10.2682	10.3489	9.56995	10.2161	10.5659	10.2426	10.3421	10.0468	10.2361	10.041	10.3524	10.3131	10.2592	10.2662	10.2117	10.2217	9.60233	8.82789	10.1652	9.95679	9.97866	9.78363	9.46003	9.9009	9.18847	9.57006	10.0457	9.39842	9.82929	9.89914	10.1842	9.11555	9.93804	9.77429
GRMZM2G477741	11.3178	10.4898	10.6829	12.7934	12.6521	13.4358	13.2633	12.7744	13.0673	11.5912	10.7494	11.8126	12.0596	12.1141	11.0925	11.2183	10.7016	10.8981	11.8007	12.1364	11.6082	10.5747	11.5987	11.9036	12.0657	10.8733	11.0743	11.0054	11.0721	11.3614	10.5877	11.3682	10.834	10.7972	11.6407	11.5989	12.3012	12.5816	11.6616	11.7685	10.1905	12.3574	10.736	11.0212	10.7703	11.208	11.4909	11.3241	11.1689	10.7996	11.1877	10.382	10.5234	10.7098	10.5544	12.2979	12.7215	11.6634	12.5192	13.2196	12.6154	12.2956	11.4507	12.9127	12.6684	11.1847	11.5189	11.3232	11.669	12.2091	11.813	10.0388	9.9038	11.3816	10.154	9.85772	9.92936	10.0303	11.11	10.8983	11.3503	12.5617	12.231	11.9302	10.3733	12.5071	12.4041	11.9621	12.3154	12.1095	11.7988	11.8052	11.6328	11.5711	12.5609	10.8935	12.1541	12.1027	9.81605	9.94722	10.3061	10.9272	10.9477	10.9577	12.1423	11.6561	10.9149	10.79	11.8991	12.3901	12.1506	11.9469	9.80873	10.0126	10.1489	10.0837	10.2302	9.78292	10.7716	10.0397	9.86417	10.1774	10.7088	10.7174	10.8063	12.2546	12.3942	12.0006	10.9652	10.7853	12.3515	12.5129	12.1232	11.8987	10.1635	9.94509	9.96018	10.713	10.7582	10.9403	10.773	10.7026	10.8837	10.8924	10.0423	10.0346	10.046	10.7488	10.8446	10.6666	10.6218	10.5488	10.9008	10.8937	10.813	10.9519	10.837	10.0699	10.2304	9.90346	9.94265	10.4366	10.3124	10.0619	9.92248	9.98202	10.4144	11.0706	10.9058	11.2096	11.3582	11.0565	10.8273	11.2646	10.9567	11.1214	11.0458	11.7608	12.2267	10.8879	11.1895	10.766	10.4436	11.0088	11.0931	10.7268	11.7613	11.4213	10.7592	11.0924	10.6158	10.9165	10.9693	10.4119	10.6472	11.533	11.7022	11.4067	11.4349	11.3392	10.4199	11.2001	10.9641	10.9059	11.244	11.6716	10.495	11.0281	11.0141	11.0733	11.5427	10.5594	11.6127	11.8032	11.8013	10.9762	10.8896	10.7778	10.8622	11.4479	11.6343	10.8223	10.3549	10.6539	11.2896	11.8747	11.6066	11.9793	11.6215	11.6202	11.0896	11.162	11.878	11.7963	10.8812	11.459	11.2848	11.3962	11.8096	11.8596	10.8978	11.3359	10.706	11.0725	11.1036	11.9357	12.1048	10.705	11.0581	11.263	11.6046	11.6195	11.3917	12.5659	11.1528	12.0898	12.1158	11.9686	12.4583	12.5854	10.9316	10.7817	10.9953	10.9304	11.4498	10.7466	11.2497	11.3504	11.011	11.0275	11.092	11.0001	11.9634	11.9245	11.5609	11.7199	11.3417	11.2795	11.2369	11.2375	11.8483	11.8334	11.07	11.3314	11.3999	11.4601	11.3929	11.3252	11.1894	11.3012	11.458	11.3661	11.8442	11.7541	11.1601	11.0205	11.3835	11.4411	10.969	11.1953	12.1246	12.3392	11.2924	11.2014	11.4656	11.5095	11.0371	11.3349	11.9986	12.3251	11.2459	11.4446	11.4015	11.7041	11.4865	11.6705	12.1011	12.2449	11.4929	11.3556	11.3316	11.2972	11.9034	11.9386	10.9801	11.0886	11.5675	12.0642	11.8664	12.2398	11.3791	11.2517	10.9206	11.3621	12.2937	12.4471	11.1336	11.3243	11.8518	11.9061	12.3129	11.9403	11.3745	11.4252	11.1049	11.3582	12.1227	12.2419	10.9981	11.5803	11.6967	11.5616	11.8267	11.6904	12.5834	12.4618	12.2217	12.1726	12.4237	12.4054	11.3357	11.3711	11.6066	11.4399	11.9849	11.948	10.926	11.2123	13.0778	11.5865	13.6203	12.6809	13.5092	12.191	11.8367	11.8858	12.1873	12.0217	11.2284	11.5053	11.3523	11.6007	12.5838	12.3859	11.8719	11.8818	12.1079	12.1744	12.2377	12.2761	11.1443	11.2748	11.3647	11.2409	12.0577	11.4975	11.4571	11.2792	11.811	11.7443	12.4457	12.6151	12.0884	11.8755	12.2026	12.1437	11.0257	11.0343	11.0286	11.5668	11.7526	11.8367	11.8168	11.4048	11.72	10.8931	10.8776	11.0634	12.8672	12.3521	11.9399	13.3611	11.994	12.8987	13.0623	11.7995	12.9063	11.609	11.7531	11.795	11.9682	11.9975	12.0101	10.5217	10.3991	10.631	10.418	10.2994	10.7918	11.5074	11.0898	11.5392	12.806	12.886	12.9721	12.9768	12.614	12.6017	12.9589	12.1617	12.7708	11.6715	12.6735	11.731	12.5868	12.534	12.7444	10.3737	10.4354	10.5908	11.3648	11.1059	11.4194	12.0748	12.7597	12.0866	13.0056	12.7866	12.1075	10.472	10.2941	10.4501	10.6833	10.2789	10.3475	10.8102	10.6117	10.4937	11.5463	11.0611	11.2028	12.8032	12.8091	12.568	12.5507	12.5288	12.4678	12.4697	12.5883	12.3082	10.4298	10.3311	10.3804	11.0891	11.1246	11.1494	11.3198	11.0564	11.1148	10.286	10.3404	10.3087	11.0774	11.0701	11.1182	11.1246	11.0849	11.1222	11.0358	11.0982	11.0174	10.316	10.2618	10.1404	10.2709	10.2127	10.1782	10.4133	10.3187	10.4089	11.3728	11.3104	11.7049	11.4287	11.5887	11.3191	11.3417	11.5291	11.3905	11.9263	12.3779	11.9727	11.5446	12.0665	11.6043	11.827	11.9174	11.6952	10.998	11.0017	10.7352	10.7969	11.0389	11.2089	11.5949	11.264	11.2584	11.3066	10.9358	10.8324	10.9581	10.9276	11.2766	11.5052	10.8697	10.8025	11.1625	11.2321	11.0403	11.2832	11.0049	11.0506	11.4719	11.2488	11.7137	11.5669	10.6191	10.3281	11.2021	11.299	10.9461	11.0192	12.2041	12.2283	11.2636	11.2864	11.4286	11.2247	10.8223	10.968	11.7446	11.992	10.8825	11.0629	11.4175	11.4657	11.1923	11.6295	12.1182	12.2131	11.2699	11.3715	11.1054	11.1317	11.6093	11.8337	10.5322	10.6455	11.6687	12.0777	11.6647	12.0714	11.4302	11.3237	10.8569	11.1219	12.0929	12.2933	11.0472	11.5822	11.7338	11.7472	12.1257	12.0784	11.2184	11.2512	10.8414	11.0421	11.5203	12.0645	10.6632	11.2538	11.2428	11.4944	11.4905	11.6095	12.3833	12.3047	12.0104	12.1424	12.0745	12.4121	11.1992	11.2756	11.1819	11.2376	11.7311	11.6493	10.4881	10.7921	13.334	12.3946	13.5034	13.4223	13.1178	13.1679	11.5421	11.9086	12.0886	12.0396	11.1665	11.372	11.1295	11.4174	12.3989	12.5024	11.711	12.0776	12.0971	12.0308	12.2146	12.3917	11.3708	11.4157	11.138	11.4894	11.8863	11.8213	10.8253	11.3422	11.6313	11.8361	12.3116	12.5514	12.0324	12.2217	12.2017	12.2588	11.2309	11.1161	11.3365	11.3017	11.8697	11.3335	11.371	11.2399	11.5293	10.6761	10.6467	10.8609	12.4732	12.6247	12.1448	13.2623	13.1882	12.894	12.8028	13.0201	13.0262	11.6172	11.8561	12.1019	12.0131	12.2909	12.1673	10.3463	10.4021	10.266	10.2972	10.3893	10.3351	11.2053	11.1643	11.2461	12.9062	12.4172	12.6892	12.936	12.1587	12.7805	12.8762	12.2635	12.8235	11.993	12.038	12.0036	12.1694	12.6006	12.6614	10.5674	10.3658	10.8803	11.3792	11.2413	11.153	12.6292	12.232	12.4156	12.9625	12.6385	12.5617	10.2417	10.4049	10.2807	10.2533	10.3676	10.5042	10.5271	10.4376	10.5614	10.9813	10.9838	11.0617	12.3122	12.1936	12.1468	12.8042	12.2944	12.4696	12.4678	12.2005	12.1475	10.4974	10.4017	10.3691	10.991	11.0009	10.9229	11.0689	11.0994	11.1428	10.3089	10.3893	10.4632	11.0799	11.4572	11.154	10.9871	11.3844	11.1634	11.1006	11.0849	11.0821	10.2218	10.3255	10.1593	10.1488	10.2541	10.397	10.4728	10.237	10.2993	12.0259	12.1413	11.2424	11.3366	11.6512	11.4947	11.9697	11.373	12.0622	11.8545	11.6933	12.1813	11.6941	11.1042	11.7155	12.1215	11.144	11.6005
GRMZM2G477743	8.31361	8.3124	8.71613	9.50252	9.0259	9.57707	9.99102	9.3615	9.44895	6.91609	7.55498	7.33672	7.53223	7.88771	7.75829	7.67581	7.46197	7.79583	8.04618	8.17662	6.93792	7.10336	7.36795	7.32229	7.56003	7.16999	7.56924	7.55378	7.81562	8.2858	7.14652	8.61517	8.66615	8.67067	6.93884	7.06369	7.59246	7.63554	7.50908	7.68864	6.98646	8.03674	7.34247	7.47562	7.51756	7.67719	8.12631	7.86349	8.94376	9.40254	9.36446	7.36733	8.71613	9.08376	9.02409	9.30492	8.70421	7.67507	9.58161	9.86159	8.7386	9.33308	7.74312	8.84938	9.63756	7.3872	7.63516	7.59483	7.7709	8.56962	8.2816	8.87548	8.79413	7.93312	8.90184	8.91442	9.05801	8.9398	8.09427	8.05745	8.21373	9.34834	9.93155	10.0089	9.02373	10.0691	9.85585	9.81232	9.28595	9.80456	9.8473	7.5944	8.22155	8.39496	8.71978	9.12992	9.03186	9.28352	8.68161	8.86661	8.9117	7.88637	8.09715	8.18621	8.4958	8.26142	7.31725	7.25111	9.09162	9.35405	9.54925	9.78384	9.16139	8.9266	8.79922	9.13574	8.85992	9.35456	7.48196	9.07114	8.89623	8.69309	7.97052	8.29592	8.14972	9.67928	9.74966	9.62242	9.86464	7.61851	9.68532	8.88118	9.38977	9.4482	9.31308	8.89449	8.96402	8.09122	7.97307	7.66618	7.92742	8.17461	7.90397	7.8842	9.02252	9.09444	9.04274	7.95827	7.95152	8.13427	7.31747	7.72959	7.94563	8.1512	8.13358	8.12673	7.88695	9.07346	9.25347	9.38745	8.8147	7.23293	8.91668	8.93619	9.06153	8.97963	8.80885	8.09291	8.16105	8.24079	8.12801	8.21986	7.41677	8.43812	8.49042	8.237	9.23887	9.50346	9.8164	9.78766	9.94591	9.75962	7.54361	9.63032	9.78146	9.67068	8.35921	8.54011	8.21552	7.64485	8.32605	7.33045	7.83745	7.38026	7.45157	8.10064	7.99292	7.28199	7.34917	7.32738	7.17347	7.55159	7.1561	7.42774	7.35219	7.60163	8.80346	8.93545	7.57889	7.59863	7.39197	7.22945	7.56597	7.62937	7.63036	7.18826	7.38509	7.80542	7.90721	8.0618	8.26018	8.26963	7.38161	8.75576	7.23521	8.05078	7.61175	8.31966	7.29168	7.31987	7.2712	7.408	7.44994	7.75245	7.5148	7.42362	7.35376	7.53688	7.80715	8.0663	7.18616	7.34362	7.50651	8.17497	7.97791	7.7585	7.9941	8.71088	8.72701	7.4445	7.54697	7.02454	7.62646	7.73975	8.14669	8.13532	7.1881	7.60875	7.68465	8.26253	6.93761	7.50135	7.45976	7.63335	8.15315	7.63919	7.72521	7.33196	6.73387	7.10715	7.08167	7.10615	8.16902	8.11211	7.18828	7.41653	7.1465	7.27038	7.0714	7.59009	7.80751	8.34929	9.14658	8.80302	7.40066	7.46237	7.18153	7.60639	7.26705	7.20934	7.48444	7.76643	8.35119	8.69835	8.82138	8.84558	7.08494	7.19644	7.1078	7.38255	7.56818	7.68404	7.24776	7.29009	7.03775	7.26143	7.18591	7.54624	7.76415	7.7937	8.78298	8.81332	7.63898	7.77999	7.54951	7.44242	7.39072	7.36461	7.11655	7.24987	7.13361	7.73556	7.71471	8.36285	8.90463	8.64661	7.16772	7.89693	7.19915	7.53349	7.50755	7.94843	7.37273	7.96704	7.73931	8.25876	7.41327	7.52582	7.01921	7.50454	7.73524	7.66802	7.2334	7.3376	7.32257	7.30588	7.98865	8.09636	8.85847	8.96777	7.84161	7.75953	7.03084	7.1764	7.24141	7.95855	7.33843	7.49754	7.67163	7.62031	7.30606	7.41695	7.34729	8.16855	8.14446	8.42334	9.03947	8.92343	8.9323	8.65685	8.97964	8.73392	8.88832	8.573	7.28818	7.24733	7.72764	8.00405	7.45671	7.6099	7.8474	8.0682	8.17826	8.55887	7.24202	7.48881	7.71312	8.2535	7.75829	7.81664	7.42421	7.41838	7.6838	7.77787	8.33865	8.95234	8.61198	9.07313	7.2668	7.3355	7.68611	7.86531	7.65279	7.6852	7.96403	7.81028	7.27452	7.90346	7.54471	7.61308	8.26437	8.3278	8.79966	9.57391	9.33802	9.04774	9.12239	9.4745	7.93449	8.66639	7.94863	9.10442	9.19929	8.88759	8.88093	9.16349	9.15605	7.1784	7.4941	7.56974	8.1496	8.44572	7.25425	8.78343	8.77145	9.16182	9.03384	8.6313	9.02088	7.91294	7.79388	7.96974	8.50982	9.61668	9.10362	9.03721	9.56049	9.38331	8.70309	9.34246	9.34513	7.45941	9.17755	7.67222	9.12289	9.04438	8.86317	8.99361	8.50624	8.83272	7.71888	7.85159	7.92496	8.23951	9.52915	7.81816	8.69558	9.39036	8.27861	8.38218	8.76633	8.82891	8.77534	8.70514	9.02773	8.48425	8.53932	8.89959	8.27176	8.08339	7.99863	8.57116	9.57613	9.18426	9.22544	9.72125	9.34637	9.09353	9.21474	8.82492	8.36567	8.70386	8.92085	8.02939	7.90885	7.8596	7.61493	7.936	7.81466	8.90243	8.63332	9.02831	7.55936	7.68107	7.95826	7.41156	7.78104	7.87444	7.82871	7.67455	7.66098	8.76097	8.60819	8.63709	8.60482	8.84752	8.69281	8.72143	8.74886	8.84167	7.81705	7.80204	7.55064	7.7814	7.81948	8.26627	8.3849	8.76699	9.02569	9.7748	9.58333	9.48617	9.48092	9.26476	9.51539	9.25066	9.24798	9.26461	7.48764	7.58342	6.86531	6.93732	7.02006	6.90439	8.40997	8.3905	7.46161	7.12967	7.21628	7.00969	7.0757	6.89271	7.91414	7.9563	9.04854	8.85411	7.45902	7.07164	7.48317	7.29557	7.1219	6.89962	7.41335	7.1212	8.32105	7.99843	8.58348	8.44832	7.14906	7.2133	6.96675	7.11841	7.73985	7.61688	6.919	7.27176	7.27769	7.13919	7.03872	7.27661	7.42858	7.68403	8.6997	8.63814	7.39133	7.41066	7.44646	7.38564	7.52043	7.51652	7.32152	7.23775	7.27403	7.66932	7.95181	8.28013	8.62221	8.74592	7.04208	7.78725	7.36665	7.9599	7.17908	7.39264	6.79016	7.58836	7.60154	7.83853	7.51544	7.22436	7.3912	7.57462	7.71586	8.18048	7.42753	7.11696	7.13155	7.08221	7.55789	7.84733	9.00868	8.80918	7.76549	7.87029	7.09635	7.01321	7.5414	7.64411	7.25713	7.5131	7.53905	7.21559	7.20296	7.10896	7.18601	7.67807	7.95531	8.2266	8.56012	8.89595	9.37298	8.57355	9.38744	9.53961	9.21514	8.84022	7.17509	7.41005	7.90626	7.67639	7.3942	7.5494	7.46681	8.09708	8.02528	8.55665	7.32882	7.72888	7.53482	7.78262	7.62165	7.77358	7.45752	7.43786	7.33435	7.87575	8.0681	8.41378	8.52405	8.97012	6.99967	7.49243	7.37488	7.80704	7.39331	7.836	7.66085	7.96126	7.2046	7.09833	7.34553	7.55337	8.02357	7.73052	8.39718	9.09455	8.46692	8.71281	8.53181	8.55772	8.30379	8.42556	7.54705	9.58642	9.53495	8.35566	9.12984	9.08412	8.9821	7.1216	7.20761	7.69283	8.09836	8.19354	8.10426	8.46204	8.31641	8.73436	8.3332	8.42034	8.44359	7.73301	7.87565	7.89315	9.68489	9.48386	9.72628	9.61215	9.8146	9.64624	9.33724	9.48527	9.65098	7.5107	7.72147	7.48439	7.26594	8.97936	8.71983	8.42356	8.89083	8.42877	7.76536	7.54082	8.02413	7.80542	8.72748	8.42524	9.04012	9.33898	9.46699	8.678	8.77246	9.00976	8.93183	8.6316	8.81606	8.56628	8.59502	8.87132	7.88423	7.96609	8.0474	8.88413	9.98069	8.83791	9.72823	9.8458	9.74904	9.30292	9.57669	9.62219	8.70253	8.65967	8.64182	7.79386	7.67749	7.69713	7.53306	7.60369	7.67592	8.69344	8.7049	8.63365	7.66184	7.69275	7.57656	7.80284	7.50327	7.49242	7.25838	7.4484	7.60577	8.81988	8.9408	8.8776	8.77095	8.92531	8.61249	8.75098	8.86604	8.71373	7.02355	7.22267	7.88429	7.87073	7.93804	8.14354	7.09895	8.7388	7.88604	9.65795	9.84755	9.76286	9.46734	9.78767	9.65569	9.38608	9.47639	9.42531
GRMZM2G477762	3.74659	3.74659	3.74659	4.73352	5.02349	3.74659	3.74659	4.05076	3.74659	6.35296	3.74659	5.89531	6.48768	6.3391	4.938	5.58617	5.33229	4.64854	4.50746	3.74659	6.05073	5.8671	5.68552	6.02607	5.99534	5.55584	5.08099	5.16849	5.15672	3.74659	5.62695	3.74659	3.74659	3.74659	6.57339	6.84201	5.51703	6.16163	5.44699	5.61249	5.41373	5.04359	6.18252	5.61135	5.50829	5.23928	4.18795	5.16857	3.74659	4.21939	4.37062	5.40994	3.74659	3.74659	3.74659	4.82398	5.29986	5.90843	4.22147	3.74659	4.32002	4.65204	4.68503	5.69462	3.74659	6.08873	5.17216	5.53074	5.86314	5.07812	5.4833	3.74659	3.74659	4.18976	3.74659	3.74659	3.74659	3.74659	4.62783	4.45863	4.67133	4.48239	3.74659	3.74659	3.74659	3.74659	3.74659	3.74659	3.74659	3.74659	3.74659	6.16575	6.00631	5.68819	4.34447	3.74659	4.98093	4.52509	3.74659	3.74659	3.74659	4.76826	4.15037	4.91598	5.55174	6.00658	4.80142	4.64619	5.17907	3.74659	4.19983	3.74659	3.74659	3.74659	3.74659	3.74659	3.74659	3.74659	4.61866	3.74659	3.74659	3.74659	4.8551	5.09588	5.53282	4.23347	3.74659	4.44085	4.15605	4.3611	3.74659	4.63975	3.74659	3.74659	3.74659	3.74659	3.74659	4.955	5.16265	4.51042	5.53444	4.16064	5.29085	5.21935	3.74659	4.24846	3.74659	5.29987	5.20359	4.89111	6.31873	5.21856	4.9598	5.25801	5.74904	4.68392	5.23147	3.74659	3.74659	4.32938	3.74659	5.78816	3.74659	3.74659	3.74659	3.74659	3.74659	5.72987	5.17826	5.3344	5.70251	5.29718	5.43314	5.73149	5.52576	5.04109	4.81486	3.74659	3.74659	3.74659	3.74659	4.02765	5.05767	3.74659	3.74659	3.74659	3.74659	4.35767	3.74659	4.09378	5.21327	4.95218	5.29018	5.72723	5.35314	3.74659	4.48659	4.51647	4.77952	5.342	5.06626	5.31731	5.78928	5.9349	3.74659	3.74659	3.74659	3.74659	4.85943	4.67173	4.26871	4.71406	4.76433	5.1296	5.38864	6.05177	5.48008	5.73413	5.0153	4.46802	3.74659	5.01172	5.06741	3.74659	6.05887	6.10364	5.96767	5.7706	5.15825	5.3469	5.35522	5.7707	4.53517	4.15057	4.85542	5.10068	5.66273	5.78995	5.57175	4.77496	5.17459	4.94073	4.47471	3.74659	5.09655	4.03024	4.12838	3.74659	3.74659	4.70782	5.08849	6.36487	6.1359	4.80608	4.62317	5.76175	6.04433	5.75078	5.99238	4.80425	5.82959	5.32711	5.34257	4.83626	3.74659	4.34912	4.34093	4.73122	5.46086	5.27693	5.13696	4.87467	4.24758	3.74659	4.42728	4.12401	5.76376	5.45018	5.37511	4.71028	3.74659	3.74659	3.74659	3.74659	4.77815	4.93347	4.5251	4.43653	6.62784	5.72127	5.76694	4.95825	4.29317	3.74659	3.74659	3.74659	4.90342	5.33148	5.1827	4.56884	3.74659	4.38387	4.88421	4.97655	5.22731	5.24162	5.32813	5.15945	3.74659	4.35627	3.74659	3.74659	5.00281	4.85303	3.74659	4.87612	4.89912	5.14317	6.02804	4.9917	5.11711	5.64689	4.6546	4.2997	3.74659	3.74659	6.00503	5.93467	5.70388	5.40278	5.14685	4.9966	5.05608	5.20564	3.74659	4.33901	4.86938	5.00006	6.45232	5.83897	5.34637	5.4383	5.66079	5.36083	5.42451	4.90092	3.74659	4.62703	3.74659	3.74659	4.91494	4.57838	6.25748	6.24603	5.92555	5.68961	5.4052	5.26016	5.4917	5.22851	6.19665	5.66048	5.49512	5.09745	4.40836	3.74659	4.08766	3.74659	5.05555	5.12232	3.74659	3.74659	4.52989	5.40356	5.48989	5.66224	5.56351	5.18595	5.1888	5.10759	5.25487	5.19164	4.1215	4.11664	5.64952	5.67734	5.87531	5.39955	5.02524	5.0099	5.62288	4.70976	5.43627	5.34508	3.74659	3.74659	3.74659	3.74659	6.58895	6.30542	4.7177	5.49489	5.68233	5.25354	5.17591	4.76901	5.68583	5.4142	5.78309	5.24483	4.42942	4.24478	4.13511	3.74659	3.74659	3.74659	3.74659	3.74659	4.82626	5.19872	5.61785	3.74659	3.74659	3.74659	3.74659	3.74659	4.22576	4.94081	5.66234	5.76937	5.49497	5.54246	6.12458	3.74659	3.74659	3.74659	3.74659	3.74659	3.74659	4.62251	4.51935	4.52451	5.07671	4.17503	3.74659	4.24052	3.74659	3.74659	4.18396	3.74659	3.74659	6.04981	4.19748	6.40731	4.21375	3.74659	4.77556	3.74659	3.74659	4.13491	4.85254	5.04934	4.89257	5.86716	4.34024	5.424	3.74659	3.74659	4.98587	3.74659	3.74659	3.74659	3.74659	3.74659	3.74659	3.74659	3.74659	3.74659	5.09926	4.86451	5.03235	5.1723	4.34733	3.74659	3.74659	3.74659	3.74659	3.74659	4.61162	3.74659	3.74659	3.74659	3.74659	5.34851	4.73485	5.27216	5.10097	5.13651	5.06654	3.74659	3.74659	3.74659	5.2273	5.16149	5.29987	4.92803	5.36247	5.34123	4.97935	4.84427	5.35149	3.74659	3.74659	3.74659	3.74659	3.74659	3.74659	3.74659	3.74659	3.74659	5.54792	5.12766	5.72291	5.75388	5.69552	5.58613	4.65949	4.9259	4.92001	3.74659	3.74659	4.11896	3.74659	3.74659	3.74659	3.74659	3.74659	3.74659	4.17149	3.74659	4.63448	4.95718	4.68854	4.47532	3.74659	3.74659	4.30551	4.33253	5.31876	5.46269	4.78313	4.97807	3.74659	4.30792	3.74659	3.74659	4.18	4.64029	3.74659	4.49319	6.22052	5.44681	4.93981	4.78322	3.74659	3.74659	3.74659	3.74659	4.62264	5.18004	4.7606	4.66115	4.32291	4.60575	4.0477	4.2717	4.98421	4.87845	5.02757	4.8582	4.53119	4.31377	3.74659	3.74659	4.4026	4.60973	4.23547	4.06101	5.23934	5.45645	5.84438	5.51633	5.34187	4.97849	4.44032	4.61025	3.74659	3.74659	5.95669	5.61453	5.63443	5.52517	4.99955	4.85582	4.94035	4.80149	4.15819	4.54908	4.46682	5.65045	5.93985	5.53927	5.35263	5.40319	5.18084	4.99794	5.12577	4.7155	4.58633	4.22176	3.74659	3.74659	4.58	4.79186	6.17091	6.42836	5.53629	5.80158	5.50591	5.60383	4.91576	5.42199	5.58455	5.86221	5.26258	5.02343	3.74659	3.74659	3.74659	3.74659	4.3524	5.32681	3.74659	3.74659	4.28431	4.2609	5.56084	6.04222	5.5868	5.29405	4.79241	5.35937	5.14018	4.68071	4.29589	3.74659	5.65161	5.44118	5.50436	5.60835	4.66433	4.99093	5.63315	5.2154	5.14599	4.65846	3.74659	4.17904	3.74659	4.5255	6.39646	5.94596	5.06698	5.52036	5.59544	5.3942	4.83564	4.95125	5.83712	6.00897	5.81977	4.66948	4.49518	5.05909	3.74659	3.74659	3.74659	3.74659	3.74659	3.74659	5.55627	5.15832	5.78456	3.74659	3.74659	4.15811	3.74659	4.62189	4.16327	5.48249	5.51959	5.37051	5.25101	5.25008	5.22844	3.74659	3.74659	3.74659	3.74659	3.74659	3.74659	4.8537	4.75813	4.62177	4.79957	4.13871	3.74659	3.74659	3.74659	3.74659	4.31392	4.08395	3.74659	6.28819	6.11261	5.87185	6.16841	4.6268	4.55981	3.74659	3.74659	3.74659	4.63757	4.47275	4.70767	5.59551	5.14189	5.34879	4.54245	4.15377	4.75069	3.74659	3.74659	3.74659	3.74659	3.74659	3.74659	3.74659	3.74659	3.74659	4.82378	5.08928	4.92918	5.47937	4.39839	5.7102	3.74659	3.74659	3.74659	4.14178	4.07783	3.74659	4.34778	3.74659	3.74659	5.20868	4.73348	5.05172	4.63125	5.1103	4.8484	3.74659	4.15497	3.74659	4.80342	5.64896	4.9352	5.26161	5.5317	4.85994	5.21508	4.83041	5.01987	3.74659	3.74659	3.74659	3.74659	3.74659	3.74659	4.2112	3.74659	3.74659	5.64547	6.18206	5.68971	5.8983	5.32079	5.77843	5.44734	5.3124	4.96997	3.74659	3.74659	3.74659	3.74659	3.74659	3.74659	3.74659	3.74659	3.74659
GRMZM2G477829	4.67047	3.74659	3.74659	6.383	6.77271	6.31069	5.02572	5.6498	5.66043	6.35296	4.12894	6.46043	5.7462	5.22184	3.74659	4.09343	4.77858	5.11489	5.16293	4.83268	6.7866	4.6215	5.91106	5.54504	5.62325	4.69453	4.40498	5.68963	5.20245	4.97021	4.40096	4.95923	3.74659	4.29801	5.00149	5.758	5.88037	6.79236	5.70791	6.14815	5.13107	5.46535	4.68531	5.05203	4.62593	5.29086	5.32463	5.16857	4.76803	5.25245	5.47493	4.98308	3.74659	3.74659	3.74659	6.80053	7.31807	6.84745	5.72195	5.45196	5.67985	6.08523	5.19509	7.17553	5.46436	5.48381	5.27702	5.36923	5.22242	5.13323	5.20816	3.74659	3.74659	4.72273	3.74659	3.74659	3.74659	3.74659	3.74659	3.74659	4.35781	7.44188	6.65104	6.27095	3.74659	5.95027	5.36389	4.65508	5.77065	5.0518	5.3279	5.54587	5.90182	5.90972	5.99489	3.74659	5.58975	5.55583	3.74659	3.74659	3.74659	3.74659	4.31579	4.21585	5.85023	5.80264	4.36452	4.92315	5.52768	5.78724	5.6002	5.33433	3.74659	3.74659	3.74659	3.74659	4.1636	3.74659	4.18757	3.74659	3.74659	3.74659	4.10489	3.74659	3.74659	5.92902	6.36913	6.33258	5.31202	4.3611	4.97323	6.58704	5.35716	5.03095	3.74659	3.74659	4.27471	3.74659	4.55344	3.74659	4.13417	3.74659	3.74659	3.74659	3.74659	4.24846	4.22875	4.14055	4.13777	3.74659	4.70443	4.17124	4.14042	4.06874	3.74659	4.29403	3.74659	3.74659	3.74659	3.74659	3.74659	4.40897	3.74659	3.74659	3.74659	3.74659	4.09777	4.32598	4.74518	4.33269	4.64921	4.13981	5.48268	4.29713	4.73182	4.64142	4.15824	5.83754	5.65235	4.68248	4.90656	4.66469	5.66339	4.81783	4.76139	4.46293	4.55217	4.70246	3.74659	4.76915	4.88582	4.08996	4.31505	4.98986	4.91039	4.52928	5.06604	4.23694	4.38744	4.62965	4.35308	4.57752	5.8899	5.81711	5.14493	5.03462	3.74659	3.74659	4.46068	4.75672	4.83429	4.48367	3.74659	6.60349	6.32302	4.62372	4.59218	5.05962	4.49451	5.20162	5.11647	4.79009	5.01875	3.74659	5.45986	5.72145	5.53488	5.55989	4.04584	4.06992	4.56738	5.07546	4.91227	5.10038	4.17451	4.49962	5.88216	5.65768	5.40556	5.13101	4.4821	4.62054	4.68022	5.16319	4.71791	4.91942	5.00483	3.74659	3.74659	4.85008	4.85473	6.0724	5.5083	6.27636	5.1448	6.10037	6.16271	6.9761	7.0522	6.18031	4.85358	4.59205	5.07026	5.71473	4.49484	3.74659	4.81483	3.74659	4.5123	3.74659	5.1895	5.21324	5.94302	5.63165	4.08929	4.39666	4.87807	4.78795	5.7116	5.44003	5.11276	4.60545	3.74659	3.74659	5.12073	4.72441	4.3381	4.43653	5.15547	4.77253	5.94382	5.33842	4.60334	5.00522	4.43811	3.74659	4.14138	3.74659	5.57968	5.08063	5.46008	5.55356	4.56115	3.74659	4.43178	4.70354	5.94041	5.3588	5.87785	5.71746	3.74659	3.74659	4.64844	4.78458	3.74659	5.08999	6.47346	6.8872	5.35669	4.72254	5.81439	5.82225	5.08292	5.27989	3.74659	3.74659	7.02519	6.01261	6.64496	5.60317	3.74659	4.72647	5.1591	5.82081	5.12413	5.66807	4.51949	4.84022	6.56138	6.30139	6.02275	6.51074	4.68263	4.49822	5.09305	5.82029	5.99107	4.9738	4.29375	3.74659	5.21303	4.86749	6.25748	5.48289	6.78107	5.835	7.09074	7.40161	6.12852	5.88234	4.59492	5.03803	5.8054	5.84428	5.30496	5.465	4.08766	3.74659	7.32437	5.51451	6.08669	5.57518	6.37138	5.33664	6.13965	6.02044	5.21554	5.54385	4.60178	4.57407	5.43396	5.54059	5.48193	5.36142	6.54681	6.28183	5.15486	5.30824	6.61245	6.45285	4.6662	4.75498	5.72489	5.89465	4.98075	5.05001	3.74659	4.75331	5.92565	6.12675	6.65588	6.31863	6.63624	6.28453	5.72394	5.52957	4.85442	5.86478	4.61913	5.5638	5.57183	5.61576	4.99935	5.4938	5.10562	3.74659	4.43386	4.43326	6.72602	6.28528	6.01131	5.48981	5.39484	5.76604	6.09807	4.90188	5.73759	5.91564	5.42449	5.24721	5.3821	4.7494	6.3346	3.74659	3.74659	3.74659	3.74659	4.65046	4.17318	4.06043	4.19627	4.06737	6.99076	6.99995	6.6004	5.99407	5.31334	5.59855	5.73608	5.5048	5.64679	5.91875	6.79626	5.72528	5.77591	5.68115	5.893	4.20603	4.16335	4.13491	4.25081	4.06355	3.74659	5.81872	6.29875	6.13307	6.42808	5.52985	5.04266	4.61206	4.11729	3.74659	4.45002	3.74659	3.74659	3.74659	3.74659	4.63564	3.74659	3.74659	3.74659	6.60495	6.40829	5.93791	5.60533	5.22086	4.96633	5.71486	5.71178	5.44198	3.74659	3.74659	4.35204	4.14261	4.28214	4.47197	3.74659	4.40359	4.2431	3.74659	4.14005	3.74659	4.09159	4.60839	4.27232	3.74659	4.07957	4.33542	4.47249	4.30527	4.54166	3.74659	4.12488	3.74659	3.74659	4.24258	4.28478	4.49426	3.74659	3.74659	4.84954	4.61859	4.62942	4.97356	4.58236	4.35391	4.24032	4.34842	4.40617	5.91052	5.4844	6.22479	5.46285	4.53832	4.95746	5.33608	4.69205	5.06494	5.27038	4.11745	4.54318	3.74659	4.68854	5.04681	6.0455	5.84184	4.37052	4.16232	4.96626	4.89892	5.05159	5.2948	5.52891	5.35641	3.74659	3.74659	4.604	4.3835	4.20402	4.39493	5.27424	4.92155	5.61728	5.18413	5.42771	5.20714	4.29797	3.74659	3.74659	4.45668	5.1062	5.02	5.47583	5.0775	4.17166	4.05087	4.26469	4.44007	5.27422	5.18377	5.30693	5.04144	4.52408	4.22009	4.66667	4.45477	4.76722	5.10479	6.82617	6.57768	4.89714	4.78885	5.56182	5.3775	5.2446	5.29444	3.74659	4.63147	6.15668	5.73329	6.8912	6.12034	4.23288	4.34981	5.01796	5.06456	5.31953	5.33157	3.74659	6.64467	6.96064	7.12782	5.63378	5.8433	4.69388	4.10372	5.51877	5.61771	5.26834	4.56242	3.74659	3.74659	4.79244	4.79186	6.06657	6.2204	7.11968	6.22449	7.12058	6.98432	5.96429	6.1204	4.72798	4.54323	5.77099	6.00669	5.32626	4.6806	3.74659	3.74659	6.98064	7.22979	6.03903	6.25901	6.45928	5.90808	6.74815	6.57177	5.79731	5.53554	4.24793	4.10767	4.85165	5.27419	5.24184	5.43885	6.36235	6.78109	5.88351	5.948	6.60579	5.94237	4.09285	4.24155	5.33235	5.72821	5.34687	4.8667	4.24881	3.74659	5.82643	5.99938	6.90147	6.52899	6.8786	6.22238	5.86375	5.9758	4.46866	4.31674	4.31297	5.51182	5.35477	5.24647	5.13946	5.65162	4.58352	3.74659	3.74659	3.74659	7.2736	7.26049	7.05436	6.00151	6.41389	6.65719	5.91432	5.54739	5.988	6.38025	5.89128	6.53218	5.77419	5.51352	5.42105	3.74659	3.74659	3.74659	3.74659	3.74659	3.74659	4.31023	4.11062	4.33495	7.20293	6.94438	6.95289	6.05951	5.51153	6.05332	5.75478	5.4099	5.63959	5.91092	6.06301	6.40391	6.18507	5.54511	6.28881	4.34033	3.74659	4.90286	4.58163	3.74659	4.20612	7.04462	6.59812	6.40661	6.29109	5.77529	5.51575	3.74659	3.74659	3.74659	3.74659	3.74659	3.74659	3.74659	3.74659	4.27571	4.40561	3.74659	4.33239	6.73373	6.59253	6.07904	6.29011	4.88041	5.35395	6.08252	5.20498	5.54252	4.17322	3.74659	3.74659	3.74659	4.94429	4.19481	3.74659	4.2162	4.2257	4.18947	3.74659	4.30066	4.45972	4.15388	4.57385	3.74659	4.69121	4.70223	3.74659	4.29797	4.09717	4.30494	4.11406	4.14358	3.74659	4.33507	3.74659	3.74659	5.0294	4.19278	4.8756	4.34396	4.85939	4.67688	4.36675	4.84759	4.85793	3.74659	4.91602	6.47368	5.81805	6.564	4.34549	4.58655	5.13497	5.51661	4.77828	5.0742
GRMZM2G477837	5.81758	4.48565	5.22868	6.04233	7.24138	5.45816	5.3115	4.93192	5.86366	5.8658	5.08113	6.69205	7.11633	7.41919	5.02782	5.6838	5.28314	6.05318	4.96684	5.66172	6.19847	4.6215	5.85055	6.27533	6.5821	5.18965	5.4794	5.9903	5.78941	6.02392	4.58671	5.50809	4.52652	5.05973	6.51654	6.93865	6.34034	7.29893	5.29169	6.01204	5.59912	6.25232	5.41386	6.31674	5.54349	5.59952	5.88889	5.68972	5.25383	5.91212	5.60433	5.97139	4.51721	5.02786	4.2678	5.81032	7.27491	7.72184	5.31992	5.06567	6.67861	5.55621	5.12605	7.723	5.50225	5.19118	5.82847	5.60406	5.70327	6.10522	6.18622	4.61545	3.74659	5.60512	4.84074	3.74659	4.75282	4.25669	4.46976	4.56609	4.60476	6.83877	5.57935	6.16315	4.38147	4.99049	4.86128	5.40596	5.77065	5.49812	5.69032	6.02897	6.50435	7.02503	6.02228	4.25333	6.41419	6.0928	3.74659	4.46525	4.67848	4.58641	4.44151	4.67324	4.18656	7.36546	4.95617	5.2004	6.82794	4.8554	5.6002	5.78163	4.41355	4.71364	4.16588	4.25518	3.74659	4.7496	5.09673	4.24042	4.48133	4.2928	4.61342	5.35004	4.90531	5.08205	5.32945	5.90071	5.39799	4.60931	4.16641	6.19468	5.10203	4.70288	5.01074	4.45022	3.74659	4.4218	5.16265	5.13781	4.75449	4.56646	5.37588	5.26679	4.27895	4.60742	4.42537	4.9011	5.87083	4.74399	5.39973	5.04959	5.45532	4.46111	4.66364	5.80468	4.32896	3.74659	4.63813	4.32938	4.18714	5.13581	3.74659	4.68804	4.25292	3.74659	4.83395	5.31762	5.17826	6.13596	6.06165	6.13833	5.62022	6.10308	5.64362	6.1949	6.50588	4.5303	4.54972	4.3835	4.55338	5.12858	5.6062	5.25287	5.07	5.26162	4.40714	5.48625	5.44969	4.51567	5.02949	4.64274	4.92709	5.56265	5.85094	4.52928	5.00239	4.96613	5.9003	6.00554	4.6643	5.64204	6.50067	7.41233	5.00643	5.44232	3.74659	5.71834	5.05129	4.468	5.13061	4.77823	5.31151	5.54714	5.50636	4.81303	5.44588	5.46605	6.09764	5.6287	5.55179	3.74659	5.58941	4.87475	5.45986	5.75282	6.3573	6.08504	4.63199	5.52177	5.91156	6.40572	5.27148	5.95606	5.22906	6.30715	5.39634	5.69207	5.47481	5.89189	5.05838	5.29179	5.36053	5.45121	6.17933	5.42468	5.33429	5.08597	5.11587	5.82367	6.17327	5.86829	6.45949	5.45752	5.75963	7.1347	5.91433	6.9761	5.86925	6.13163	5.05689	5.05707	6.43541	6.6187	5.69113	4.59273	4.70624	5.47426	5.04428	4.85285	5.42061	5.74706	5.39901	5.63165	5.18375	5.42556	4.23912	5.71786	6.17692	6.23279	5.75912	6.09382	5.19545	5.96186	5.17735	5.79794	5.34791	5.86205	6.32188	6.87447	6.81529	6.8147	6.13122	6.37786	5.59273	6.69795	4.69924	5.2433	6.16523	6.81498	5.77703	6.0604	5.44566	6.04915	5.08173	5.78335	6.24862	6.57606	5.87785	6.16548	5.37125	5.13713	5.78625	6.51072	5.87679	6.6866	5.60259	5.62441	5.50884	5.95959	6.63561	6.83924	6.31341	6.39145	5.07989	5.56719	5.71619	6.49946	6.65663	6.6167	5.92031	7.02847	6.85576	8.1607	6.3545	6.67204	5.45193	6.34438	6.1343	6.90182	6.10758	6.42453	5.69035	6.85368	6.94255	7.57089	6.18691	6.6486	5.14728	5.93176	6.06932	6.45444	6.6423	7.22352	6.99042	7.23519	5.24491	6.80118	5.95461	6.23064	5.70158	7.66295	7.49322	7.37814	6.3599	6.6947	5.3981	5.41184	7.3109	7.11595	4.91995	6.54143	5.8092	7.70591	5.80126	6.84815	6.05719	7.06519	5.51745	7.74885	7.23739	6.66497	6.51443	6.13879	5.90089	6.38217	6.90171	7.09785	6.67055	6.72657	5.98855	6.48212	6.99465	7.312	6.04123	6.34167	5.24355	5.75868	6.72326	7.17598	6.56071	7.26467	6.31863	6.3985	6.22629	6.66243	6.8181	7.56093	7.39761	7.44764	7.25841	7.44737	5.98113	6.23779	6.17843	5.19651	5.47664	5.47527	6.98656	7.09799	8.12558	5.29067	6.08125	6.89884	5.47888	6.40699	7.68155	5.94588	6.65756	7.02871	6.01614	6.59556	6.88825	4.80962	4.71637	4.67006	4.70607	4.15608	5.32492	4.81158	4.82711	5.19296	7.26151	6.19536	7.07534	5.49481	5.4267	5.03904	5.77151	5.6397	6.18109	6.6724	6.56993	7.22529	6.26752	5.54933	6.62375	4.53586	4.16335	5.05096	4.79823	5.08272	5.21294	6.46873	6.25453	7.85867	5.61872	6.25813	6.84257	5.08691	4.94472	4.86339	4.73201	4.89572	5.0246	5.03176	4.68169	5.12198	4.71992	5.36572	5.03235	6.90263	7.15442	6.57649	5.42944	5.13252	5.14229	4.76215	6.27717	5.3794	4.56454	4.23838	4.48547	4.70214	5.43502	5.95563	5.10097	5.67017	5.58425	4.51269	4.61592	4.77367	5.52582	6.4335	6.11482	5.93297	5.88227	6.23036	5.19705	5.26553	6.09874	4.34654	4.12488	4.90723	3.74659	4.59752	4.28478	4.3593	4.49269	4.18258	6.41137	5.99614	6.77999	6.32842	6.11355	6.54396	6.27998	6.25988	6.56501	5.4245	4.67006	6.97872	5.72305	4.65713	4.91571	5.29935	5.33257	5.55569	5.31918	4.77643	4.54318	5.16371	5.8919	6.01971	5.14007	5.38405	4.42903	4.8959	5.31876	5.75138	6.46076	6.55257	5.59598	5.50853	5.58878	5.73816	5.19237	5.49179	4.65043	5.19492	6.0091	5.77921	6.07378	7.1212	5.65685	5.66518	5.15742	5.15316	4.42926	5.18004	5.72947	6.32866	5.47583	5.39866	5.0809	4.59649	5.31536	5.57165	6.09867	6.39334	6.27449	5.75433	5.16142	5.48215	5.02746	5.70794	5.45067	5.07266	5.89993	6.0082	4.74931	5.89433	5.98491	7.1552	6.27135	6.26473	4.71948	4.97982	5.50342	6.21945	6.19796	6.42252	5.08053	5.20301	5.73721	6.95911	5.63267	6.38357	5.39971	5.54152	5.30216	6.42514	5.38392	6.39039	5.00062	5.27529	6.38868	6.46671	6.35659	6.35665	4.41124	4.76142	5.99135	5.96823	6.14192	7.0326	6.96989	7.33419	6.04469	5.891	5.94917	6.1204	5.2383	6.77019	6.72266	7.0081	6.1876	6.0301	5.18152	5.40165	6.40539	7.33135	5.56215	6.16879	6.41095	6.69416	5.42293	6.58392	6.12328	7.05785	5.233	6.05297	6.43283	7.36298	5.83733	6.30815	6.07435	6.90203	6.1353	6.60595	5.28864	5.57183	5.16176	6.55978	6.47256	7.18699	5.82794	5.88342	3.74659	5.48793	6.45339	6.53265	6.88801	7.38668	5.93134	6.252	4.98008	6.34497	5.76644	6.57037	6.19535	6.82447	6.59138	7.00619	5.58063	5.52136	5.74641	4.93235	4.79409	5.34707	7.16238	7.25271	7.54705	5.9269	5.56209	6.50516	5.46835	6.20249	5.75352	5.48249	6.03488	6.05789	5.83663	6.15785	5.96794	4.07539	4.30433	4.49662	4.91703	4.65427	5.01953	4.62962	5.06586	5.16934	6.22128	6.53524	7.0084	5.17105	5.87804	4.90573	5.66162	6.04764	5.98648	6.13142	7.31359	6.75604	6.34125	6.14316	6.22488	4.97735	4.49603	4.80659	4.73897	4.04564	5.27301	6.57049	6.7902	7.15118	5.47365	5.91792	5.89106	5.05785	4.27986	5.36142	4.50407	5.00567	5.43801	4.57781	4.89766	5.41653	5.03307	4.71251	5.05298	6.59004	6.54938	6.73927	5.19246	5.11892	5.97903	5.94043	6.26867	6.22383	5.05531	4.7778	4.13557	4.51985	5.85851	5.29396	4.63125	4.95859	4.6922	4.96743	4.32224	4.30066	4.68308	6.20841	5.93843	5.0013	6.2789	5.73437	4.89182	5.2471	5.57793	4.30494	4.82661	4.62352	5.0603	5.46891	3.74659	4.54459	4.55789	5.23195	6.82619	7.79522	6.39003	6.5586	6.33751	6.73403	6.94242	7.10168	7.61043	6.51479	6.77936	6.16581	5.00901	5.89984	5.342	5.98183	6.01437	5.67785
GRMZM2G477846	11.4247	9.94824	9.82292	13.3107	13.1885	14.1972	13.2208	13.2139	13.4771	10.6533	4.59192	10.9378	12.2157	11.8413	8.80148	9.07951	9.96758	10.4012	11.1005	11.1241	10.445	9.0756	10.2672	11.4037	11.3761	9.47958	9.07278	11.0788	11.0588	11.1941	8.74189	10.916	9.45086	9.29001	11.1776	11.141	12.0223	12.5013	9.9919	10.5234	10.0686	11.2717	10.677	10.8496	10.1373	11.6526	11.6363	11.5336	11.0181	10.8414	11.0496	10.3183	10.2137	9.55777	9.73461	13.045	13.2822	12.4149	13.7242	13.1901	12.9975	13.1813	10.8909	13.1587	12.6701	10.2354	10.5423	10.1531	11.4909	11.3461	11.6748	10.4196	10.0741	10.7488	9.60378	10.1163	10.0029	9.55522	5.64174	5.23372	5.98001	13.427	13.0533	12.9584	9.75497	13.1665	12.6101	12.5996	13.0904	12.4027	12.1925	11.7659	11.7583	11.9885	12.9219	8.87087	12.7128	12.6242	9.87822	9.98402	10.0141	5.64827	6.23362	6.13177	12.5429	12.2668	9.04731	9.01783	12.7472	13.6326	12.6911	12.6402	10.5408	9.85575	10.3567	10.42	10.3648	9.93253	8.32541	10.4792	9.88874	10.3659	6.60581	7.00805	6.80084	13.2438	13.3828	12.7706	12.2947	4.49644	12.3346	12.8076	12.2668	12.2297	11.0516	10.3335	9.89552	7.16351	8.78165	4.28982	7.09413	6.02842	8.67177	6.72418	10.4759	10.2809	10.1027	7.77073	9.51291	6.99759	10.0248	8.32328	9.34782	7.06286	7.3846	8.68217	6.71346	10.3409	10.4735	9.83379	10.5545	9.65123	10.1218	9.95834	10.1495	9.84449	10.7973	10.3761	9.82356	9.92511	10.8038	9.90953	10.6966	9.8942	9.48302	9.27641	8.60539	12.7953	13.1382	12.2449	11.9561	11.7134	10.7192	12.1436	11.7518	11.6432	11.6956	10.8198	10.151	5.23601	9.61118	8.45226	8.91112	10.1593	10.3766	10.5249	10.4105	6.48882	7.5571	10.1705	8.01148	9.45159	11.0139	11.4702	10.8809	11.1596	9.50315	9.37243	9.37192	8.9272	5.82118	7.91781	5.56713	10.2263	9.50199	9.63543	9.51129	10.7046	10.7848	11.3138	11.1768	10.0608	9.73188	9.79434	9.94665	11.8185	10.6581	11.5832	8.4856	8.85954	10.0141	10.4011	11.1772	10.9895	7.18743	7.74509	9.49699	9.47424	11.2345	10.9842	8.84983	9.01628	10.0004	10.0503	10.7321	10.9527	11.0993	9.50152	9.51182	10.0915	10.2638	11.4736	10.9155	13.0055	10.1426	12.23	10.3281	10.453	10.9996	10.7689	9.71602	9.39155	10.7676	11.299	11.4319	5.09824	9.53692	6.29851	8.54971	8.4681	10.3393	9.95811	10.8261	10.8347	5.6635	5.67332	9.67325	9.37044	11.1399	11.1282	11.6134	11.1326	10.4827	9.87651	10.0353	8.95799	5.81376	5.70995	10.677	10.2454	11.6103	11.2602	11.9571	11.5618	11.5289	9.73091	8.29703	8.41833	10.3015	10.4566	11.5206	11.3112	7.31949	7.88204	9.47882	9.35698	11.0557	10.9474	11.9719	12.006	10.2916	9.45707	10.6057	10.5379	7.07619	6.71374	9.90966	9.92917	10.3826	9.93741	11.4399	11.505	12.48	12.1314	10.9553	10.0901	10.3933	11.5284	10.4882	11.4129	8.93812	10.1188	10.3693	11.7692	11.7793	12.0086	8.21832	9.34759	9.97349	10.8333	11.2414	11.1048	9.69055	10.2983	11.2614	11.7948	12.2554	12.403	10.2348	10.3108	10.9688	10.3281	11.4074	10.797	12.825	12.076	10.0457	10.5639	10.5934	10.103	10.7828	10.3197	12.1202	11.8999	12.342	11.9079	11.2509	9.88991	14.4003	12.4118	14.5869	13.3321	14.5385	12.946	10.4294	10.3759	11.6724	11.0164	8.77192	10.2057	11.5131	11.465	11.9997	11.6092	10.3536	10.4709	11.3229	11.6671	10.1228	10.0828	9.60543	9.15574	11.5978	11.5369	11.5476	11.2915	10.5872	10.2007	11.5552	11.5283	12.6675	12.6742	10.8019	10.0612	11.262	11.1651	10.5163	11.1676	10.5175	12.214	12.1869	12.1634	11.4824	11.014	11.1484	10.8335	9.74836	9.66281	13.4856	13.0822	12.5065	14.3848	13.1372	13.6242	14.26	12.3448	13.2214	10.2241	10.3879	10.5693	11.6667	11.2071	12.1202	11.8895	11.4551	11.2337	11.3223	11.1564	11.4652	5.07037	6.26855	6.53719	13.7444	13.7047	13.8493	14.1121	13.11	13.4882	14.0069	12.744	13.3175	10.7241	13.6724	11.5107	13.2065	13.2199	12.6998	11.5939	11.0462	11.4239	5.82783	6.89487	6.33821	11.6261	13.4204	12.5502	13.6106	13.2279	11.7723	12.08	10.5944	11.2033	12.0095	10.4274	10.7356	11.2267	10.5879	10.7299	6.30283	6.98958	6.7207	13.2727	13.5314	13.3746	13.6829	12.8365	13.1539	13.4598	12.791	13.081	11.3857	10.6996	10.6114	7.52863	8.36781	8.30212	6.56361	7.78619	7.73504	11.2554	11.2036	10.3916	9.42206	9.65344	9.43947	9.40695	9.7013	9.52995	8.68824	9.09877	8.95052	11.1692	11.1043	11.0238	10.9812	11.034	11.0098	10.8839	10.8927	10.9954	10.6898	10.209	10.6947	10.6578	10.3115	10.0409	9.03828	8.82599	9.03918	13.0752	13.1719	13.2242	12.6731	12.689	12.2918	12.5266	12.6048	12.2872	8.86132	4.26964	8.38265	8.0909	9.82774	9.66838	9.96469	9.76407	4.70311	5.13726	9.26676	9.15033	10.2333	10.3047	11.2725	10.9006	9.57906	9.60656	8.31284	8.21644	4.53245	4.79129	10.1535	9.52402	11.2966	10.9245	11.849	11.3413	10.2891	9.53441	7.82082	8.02582	9.85137	9.71577	10.8975	10.8585	4.84833	5.94676	8.94741	8.8242	9.98053	10.6661	11.499	11.2498	9.71994	9.60355	9.18208	9.41622	5.23332	6.19029	10.4002	9.76036	9.67162	9.50776	10.8424	10.9828	11.7126	11.4689	10.1578	10.0091	10.6162	11.5864	10.5976	11.2113	8.13045	8.0588	9.49318	10.4837	11.3214	11.3657	7.29637	10.3276	10.0757	10.7665	11.1299	11.1995	8.68888	8.99939	10.2806	10.6314	11.4878	11.5007	9.45874	9.35312	9.946	10.2986	11.118	11.4763	12.9712	12.6767	10.305	10.0491	10.2231	10.3572	10.0478	10.2867	11.3328	11.5682	12.0264	11.3925	10.555	9.96055	13.8478	13.0077	14.4747	14.0617	14.1488	13.7763	10.3895	10.81	11.6695	11.3686	8.60985	8.67701	10.4946	11.2371	11.7788	11.4181	10.2393	11.2108	11.2869	10.9296	9.09058	9.13971	9.2728	9.9354	11.0167	11.7795	11.4284	11.3418	9.39654	9.56639	10.899	11.2262	12.3973	12.1798	10.0598	10.8662	10.4054	11.1338	10.3275	10.6035	10.201	11.5732	11.8862	11.5536	11.6168	10.9124	11.292	10.1995	9.67202	9.79613	13.1447	13.0312	12.4776	13.6985	13.711	13.1975	13.3933	13.0991	13.1856	10.3135	10.6947	11.0294	11.6076	11.6439	11.276	10.4611	9.91755	9.9424	10.3303	10.3327	10.3147	4.8537	6.02963	5.60296	13.6217	12.9646	13.3579	13.6105	12.3532	13.2122	13.4751	12.2637	13.1836	11.7811	12.3022	12.1312	12.1648	12.6165	13.0655	10.7426	10.4484	11.256	5.61246	5.79261	6.16421	13.2328	12.9901	13.0196	13.7971	13.0807	13.188	10.761	10.7146	10.1408	10.4806	10.7482	10.4313	10.5712	10.4016	10.2961	5.94685	7.18142	6.76506	13.2133	13.2085	12.9853	14.0693	12.9617	13.3856	13.6389	12.9732	12.7547	10.904	10.1356	10.2298	7.39184	8.52174	7.94746	6.49929	8.06575	7.40261	10.7682	10.009	10.7644	7.46302	9.99375	8.7861	7.21513	10.2935	8.57226	6.98891	9.385	7.96091	10.6386	9.62274	10.3946	10.6639	10.0318	10.2955	10.6229	10.024	10.544	11.5184	11.2317	10.2891	10.5451	10.2222	10.5149	10.6954	9.5475	10.3441	13.3865	12.5866	13.5991	12.8173	12.1312	12.5601	13.3742	11.9403	12.5095
GRMZM2G477847	7.72169	8.02328	7.98934	8.49465	8.25027	8.68581	8.66971	8.69935	8.65899	7.72494	7.66744	7.87052	8.0103	7.99812	8.12752	8.40808	7.49116	7.48111	7.98205	7.77913	7.61692	6.97948	8.01202	7.82491	7.89483	7.74092	7.88609	7.39233	7.38818	7.3534	7.36046	7.41214	7.63496	7.94508	7.4766	7.59862	7.79695	8.00807	8.01188	8.1859	7.06119	8.78571	7.54816	8.1657	7.91333	7.30864	7.63029	7.42828	7.57923	7.45649	7.87011	6.88975	8.09409	8.22573	8.83547	8.27963	8.13682	7.79365	8.65657	8.44541	8.16632	8.3277	7.55194	8.24878	8.35212	7.56576	7.84362	8.06531	7.86306	8.24781	8.41457	8.08764	6.96723	7.59354	7.9636	7.93999	7.81317	8.20036	8.53431	8.16223	8.72035	8.3644	8.34148	8.51681	8.81093	8.3373	8.40021	8.59709	8.40237	8.33337	8.47687	7.90477	7.66048	7.80417	8.17641	8.43417	8.05114	8.24099	8.10562	8.07301	7.8299	8.45248	8.34312	8.54606	8.46527	7.89291	7.30581	7.21199	7.97396	8.22575	8.17002	8.2655	8.02107	7.87178	8.01723	7.72381	8.30609	7.76022	7.69148	8.24874	7.95682	8.55784	8.28022	8.52473	9.06605	8.36777	8.34514	8.26319	8.3758	8.26146	8.36975	8.11861	8.43031	8.21913	7.98359	8.02589	8.48863	8.55724	8.11471	7.9573	8.26182	8.70826	8.12811	8.78217	8.60934	8.20614	8.31442	8.2151	8.31379	8.55768	7.07414	8.58804	8.01483	8.80681	8.63547	8.7818	8.73299	8.09498	7.82728	8.36845	8.31139	7.36572	8.09934	8.20059	8.38223	8.04073	7.98829	8.47355	8.56649	8.23541	8.15579	8.62429	7.79282	8.29071	8.12165	8.82608	8.62162	8.69021	8.41856	8.60381	8.17774	8.18468	7.20021	8.36397	8.48809	8.35876	7.58481	7.83885	8.13688	7.95852	8.13208	8.06386	8.04253	7.21974	7.38808	7.42241	7.45132	8.44967	8.21126	8.12466	7.149	7.98998	7.32996	7.473	7.58629	7.82383	8.53653	8.41388	7.58524	7.89815	8.41699	7.00428	8.6892	7.69066	7.8847	7.51717	7.71482	7.4874	7.65672	7.67361	7.84077	8.52829	6.68669	8.61972	7.61484	7.65783	7.78316	8.1603	8.12659	8.05073	7.51843	7.89074	7.49197	7.55435	7.86456	8.20735	7.37957	7.8952	7.81928	8.07587	8.09465	7.78311	7.8731	7.56086	8.08275	7.4313	7.73936	8.16555	8.24349	7.66666	8.1392	7.27669	7.71523	8.03535	7.1952	7.86564	7.89845	8.18281	8.45789	8.52629	8.2406	8.20075	7.99492	7.746	7.56671	7.74458	6.95387	7.78785	7.42557	7.28087	7.09368	7.0715	7.46142	7.77152	8.06285	8.1822	7.64747	8.00096	7.49851	7.96504	8.04557	8.45796	7.98387	8.2683	7.29425	8.03987	8.21622	8.23263	7.68674	8.14499	7.70593	8.30543	8.18198	8.16669	7.73492	7.51794	7.76943	8.22341	7.09687	7.8447	7.62441	7.88494	8.01694	8.24518	7.7703	8.00159	7.54788	7.9241	7.18673	7.89335	8.04032	8.17015	7.81774	7.99512	8.70562	8.71693	8.04137	8.15735	7.9568	8.02882	7.48015	7.89686	7.72416	7.7487	8.25528	8.26486	7.73827	7.62707	8.16205	8.26717	8.52388	8.66533	7.7789	8.48983	7.91669	8.06789	8.09159	8.23502	8.01239	8.00537	8.3296	8.14835	8.05037	8.16057	7.63629	8.16927	7.9082	8.02944	7.98184	8.53774	8.10237	8.07998	7.59526	7.82658	7.98595	8.28264	8.09318	8.42846	8.2831	8.48955	7.81672	8.38883	7.76121	8.00404	8.10475	8.03684	8.03793	8.15152	8.60774	8.11421	8.72966	8.4634	8.86339	8.38922	8.08921	8.30173	8.30533	8.49182	8.35482	8.76191	8.02915	8.055	8.1507	7.92873	8.09135	8.18987	8.36667	8.64394	8.60149	8.68036	8.33287	8.13628	7.82842	7.62335	7.89134	7.46882	8.30794	7.57693	7.81804	7.63623	7.9736	8.12981	8.36834	8.09643	8.17221	8.26899	7.69731	7.65331	7.83611	7.74719	7.86899	7.87911	7.69461	7.79341	7.63651	8.00582	7.81191	8.13078	8.08367	7.92689	7.85448	8.04477	7.90212	8.07986	7.98006	7.90333	8.03492	7.91573	7.88334	8.14235	8.00161	7.98851	7.06013	7.90415	8.0454	8.01132	8.11626	8.0356	7.87122	8.37958	8.05935	8.65423	8.23317	8.21985	8.36595	8.13137	8.47148	8.09647	8.40765	8.38603	8.40474	7.60976	7.9241	7.65467	8.10893	8.05828	7.8692	8.19937	8.05144	7.63027	8.3082	8.21359	8.4095	8.18173	8.56181	7.55581	8.04069	8.38442	8.24891	8.50603	7.86297	7.72768	8.51759	8.03078	7.69127	8.59463	8.04019	8.60013	9.01365	8.45388	8.48045	7.97104	8.14763	8.12596	8.33785	8.30646	8.32868	8.05506	8.20319	8.3237	8.14584	7.97349	8.11313	8.55648	7.91447	8.34125	8.49396	8.26706	8.20146	8.17843	7.64198	7.99554	7.96455	8.10509	7.98938	8.09134	7.92061	7.83186	8.214	8.26933	8.092	8.03147	8.12239	7.86938	8.01714	8.06665	8.14574	8.15108	8.35442	7.91306	7.99369	8.02904	8.16592	7.88833	7.91385	7.79682	8.24444	8.48753	8.38465	8.98025	8.24138	8.59937	8.74024	8.33692	8.55918	8.34138	8.29012	8.32645	7.23974	7.97085	7.52603	7.23732	6.97952	6.80113	7.50311	7.40942	7.99213	7.67536	7.14196	7.15102	7.43596	6.94962	7.45355	7.6048	7.95913	7.91126	7.33279	7.6219	7.91752	8.19788	7.43091	7.40054	7.35709	7.39554	7.57233	7.62109	8.34859	8.43686	7.59472	7.85662	7.10903	7.20349	7.48274	7.44391	7.92621	7.9144	7.63147	7.65972	7.30973	7.69944	7.58278	7.89688	8.26589	7.88366	7.72383	7.71956	8.36863	8.0247	8.25667	8.38692	7.56512	7.83384	7.14523	7.51308	7.5569	8.13477	8.08141	7.99647	7.80962	8.20295	8.38898	8.25952	7.77125	7.86923	7.09476	7.83199	7.64201	7.53993	7.72299	7.72394	7.79953	8.26984	7.98206	8.37913	7.83028	7.77794	7.36728	7.5525	7.79758	8.00876	8.05984	8.28678	7.54738	7.96391	7.69912	7.62265	8.0257	8.06276	8.13347	8.4702	8.36256	8.62711	7.68491	8.00103	7.71585	7.77508	7.69383	7.94258	8.19059	8.30696	8.43865	8.39006	9.11985	8.96265	8.67715	8.44593	7.9822	8.10098	8.12768	8.16976	8.07315	8.07924	7.52717	8.10219	7.92918	7.89998	8.09203	8.37847	8.22578	8.41885	8.3729	8.54518	7.68803	8.27733	7.34201	7.86432	7.59028	7.79226	7.98233	8.26144	7.48229	7.99897	8.18108	8.23124	8.01649	8.37919	8.12305	8.483	7.52194	7.91048	7.83235	7.4153	7.7613	7.68936	7.3599	7.45007	7.69448	8.37315	8.22769	8.19415	8.20809	8.10738	7.92786	8.60932	8.57438	8.20762	8.3584	8.31063	8.58422	7.65683	7.96868	8.17869	7.854	8.1006	8.09486	8.53204	8.4143	8.23863	8.41448	8.35883	8.01576	8.48938	8.3147	8.50626	8.52774	8.53362	8.83438	8.73127	8.56801	8.46871	8.6	8.30397	8.447	7.57129	8.0009	7.62153	7.54206	8.16481	8.1965	8.40403	8.26579	8.55056	8.37562	8.594	8.77854	7.88913	7.96547	8.18791	8.35725	8.24767	8.21838	8.41571	8.12135	8.0969	8.0822	8.29217	8.60237	8.63446	8.34584	8.46416	8.54707	8.62678	8.68956	8.05004	8.16613	7.91378	8.36211	8.22156	7.83294	8.37228	7.95337	8.07729	8.45734	8.42923	8.57647	8.36802	8.47941	8.38887	8.32181	8.19527	8.2307	8.1995	8.24008	8.12276	8.25215	8.30361	8.13614	8.19513	8.17288	8.10777	8.46877	8.06233	8.42017	8.0238	7.84043	7.90603	8.37122	8.28876	8.16139	8.88568	8.21575	8.42374	8.7405	8.69049	8.10684	8.08904	8.20407	8.10488	8.73684	8.59977	8.80238	8.27668	8.06754	8.52618	8.30233	8.30932	8.37424	8.63175	8.17699	8.28897
GRMZM2G477864	5.03259	4.64699	4.2907	5.88407	6.00986	3.74659	3.74659	4.35162	5.47019	8.26676	7.39251	8.89159	7.428	7.82694	6.00915	6.67607	5.92865	6.73395	5.82747	5.5523	7.85624	6.61916	8.77765	7.32229	8.02481	6.71326	7.12231	5.71755	6.37786	5.38901	6.62933	4.71543	5.06738	4.29801	7.52708	8.06522	7.21485	7.64362	8.29459	8.16133	5.50997	7.00051	6.87198	6.24651	7.07185	6.05298	6.04205	6.38862	4.61484	4.68007	4.18955	5.83863	3.74659	4.66696	3.74659	5.74774	6.5206	7.33281	4.68406	3.74659	5.50593	5.40078	4.79141	6.51085	6.08828	8.59399	9.07459	8.60328	7.65184	8.21563	7.33846	5.133	3.74659	5.03781	4.60199	4.82017	3.74659	4.62127	7.80778	7.71844	8.05436	4.94526	4.70796	4.72798	3.74659	3.74659	3.74659	4.15823	4.23489	4.47825	4.63371	7.42554	7.81164	7.83856	5.45205	3.74659	6.15577	6.15025	3.74659	3.74659	3.74659	7.7902	7.72969	7.7586	5.59317	7.18194	6.26701	6.0419	6.72466	4.61366	5.511	4.2262	3.74659	3.74659	3.74659	4.74878	4.7512	3.74659	6.54167	3.74659	4.2689	4.51457	7.63691	7.60433	7.81355	3.74659	4.41957	5.14983	4.15605	7.38098	3.74659	5.45923	4.5826	4.37907	3.74659	3.74659	3.74659	7.43897	7.2242	7.77842	7.35013	7.73483	6.85993	7.57239	3.74659	3.74659	3.74659	7.31893	7.11625	7.51351	6.17433	7.21556	6.98961	7.71053	7.70614	7.13927	7.58637	4.22354	3.74659	3.74659	4.18714	6.77701	4.22864	3.74659	3.74659	3.74659	4.24202	6.96856	7.10203	7.00853	6.58961	6.76102	5.99343	7.3684	6.95939	6.85706	6.93304	3.74659	3.74659	4.03327	4.64578	4.37118	5.98317	3.74659	4.52814	4.59082	4.87196	4.60457	5.83033	7.22731	5.59386	6.57347	6.16665	5.68237	5.59932	4.52928	4.78225	6.46286	6.43781	6.46527	6.39371	6.57188	6.03633	5.88905	5.07797	5.08816	5.03429	4.74896	6.46888	7.20798	6.42744	6.30691	5.67723	7.68398	7.69943	6.53437	6.77687	6.09302	6.68027	5.73217	6.1273	5.01172	5.15843	3.74659	7.94974	7.54431	8.63846	7.5984	6.93955	6.61662	5.72136	5.91927	5.95341	6.10259	7.0634	6.30715	8.13612	8.25319	7.09533	7.57967	7.43594	7.45636	6.30895	4.265	6.91412	5.62095	5.29563	3.74659	5.11587	6.26786	6.84139	7.00718	8.29558	5.58736	4.75384	7.82988	7.69672	7.99679	7.30529	6.72513	7.09763	7.14752	6.16136	6.49307	4.94726	7.2886	6.17184	6.50675	6.3352	6.51036	5.78082	5.6169	4.45163	3.74659	6.2069	6.49906	6.21289	6.27542	5.45029	5.40134	4.3468	4.7571	4.71705	3.74659	6.09511	6.47371	6.77964	7.09378	6.43685	6.48467	5.68875	5.68505	4.29317	4.65022	3.74659	4.5249	6.2687	6.78763	5.39791	5.89871	5.02561	5.0633	6.5906	6.72025	6.63034	6.59601	5.47067	5.83222	4.1853	4.94066	3.74659	4.89579	6.21102	6.27354	6.66263	6.5872	7.60166	7.38292	6.41727	6.9196	5.39742	5.72503	4.85003	5.02872	3.74659	3.74659	7.92351	7.23276	8.55145	7.55899	6.79221	6.16002	5.69844	5.9367	4.78991	5.59602	7.05174	6.91171	7.93497	8.54294	7.28613	8.12624	7.00922	6.85368	6.059	5.93743	5.25932	4.7822	3.74659	3.74659	6.307	6.65926	7.2408	8.17056	6.95567	7.8975	7.59157	8.16306	6.87515	7.46691	6.66522	6.74216	5.6817	6.05107	4.50856	5.26564	4.42407	4.38378	4.93359	6.55821	3.74659	4.46064	3.74659	6.81749	8.42964	8.75444	7.6201	7.58759	6.86015	5.96667	6.30674	6.37855	4.78728	4.26851	8.63608	8.65671	7.83932	7.68751	7.43354	7.65408	6.99634	7.20875	6.11699	5.97326	4.11284	4.72353	3.74659	4.96794	7.5974	8.02512	6.82868	6.85554	8.22877	8.45289	6.84818	7.16437	6.63215	6.92276	6.99759	5.78746	5.98201	6.48372	4.75687	4.10286	4.15223	4.24797	3.74659	3.74659	6.07654	6.50512	7.38221	4.19378	3.74659	4.20102	3.74659	4.75349	5.27121	8.58541	9.02673	8.67604	7.83171	8.4139	6.72211	4.18872	3.74659	3.74659	3.74659	4.15608	4.17318	7.50856	7.31425	7.49001	5.84217	3.74659	5.10793	4.72068	4.21931	4.67524	4.87893	4.30661	4.65567	8.42657	4.98841	7.59149	5.17171	3.74659	5.73148	3.74659	4.57173	3.74659	7.45029	7.41662	7.41474	7.78756	5.03971	6.70204	4.17278	4.56438	7.36394	3.74659	3.74659	3.74659	3.74659	4.52366	3.74659	3.74659	4.17061	4.5195	7.43923	7.18398	7.1298	4.89981	4.1729	4.87447	4.30593	4.40732	3.74659	3.74659	5.24133	3.74659	3.74659	4.23838	3.74659	7.25638	7.14543	6.94581	7.14394	7.0172	7.4852	3.74659	3.74659	4.30378	6.88101	7.03033	6.90644	6.45857	6.79983	6.75907	7.02731	6.89587	6.77684	4.17233	3.74659	3.74659	4.21524	3.74659	3.74659	4.3593	3.74659	4.70736	6.64491	6.50094	6.45747	6.25737	6.11355	6.87081	6.23363	6.69082	6.45276	3.74659	3.74659	3.74659	4.39808	3.74659	4.07905	4.11922	3.74659	4.27884	6.15434	7.67482	6.28637	6.13692	5.11661	5.26638	4.20267	3.74659	7.3205	7.31535	6.30677	6.18577	5.92965	5.50958	4.61815	4.43196	3.74659	3.74659	6.3578	6.54154	7.28204	7.26115	6.35984	6.35989	6.18908	5.8807	4.20371	4.61322	3.74659	3.74659	6.39054	6.72629	5.57726	6.10528	4.80788	5.01337	7.10458	7.16039	6.75884	6.54977	5.67599	6.35253	5.1737	5.09523	4.29964	4.41329	6.48828	6.55807	7.03663	7.32315	7.59521	7.80478	6.74014	7.03949	5.59488	6.25682	5.56352	5.69145	3.74659	3.74659	7.89499	7.44716	8.4673	7.71431	6.88834	6.89948	5.6327	5.99505	4.81473	5.01597	6.90835	7.94306	7.9849	8.45012	7.21134	7.31938	6.73782	6.99945	6.16932	5.92618	5.71857	5.22741	3.74659	3.74659	6.4498	6.31805	7.3079	7.55762	7.11968	7.5767	7.70095	7.81101	7.01219	7.31498	6.7571	6.85754	5.48214	6.08192	4.5341	4.9393	3.74659	4.51877	5.51481	6.89687	3.74659	3.74659	4.58968	4.47019	8.14796	8.50395	7.40231	7.46681	6.88048	7.50284	6.26908	6.93645	5.509	5.19821	8.26701	8.50881	7.09941	8.01549	7.62165	7.64349	6.95492	7.29023	6.29083	6.51401	3.74659	4.49017	3.74659	3.74659	7.60439	8.4842	7.25495	8.23835	7.90596	8.47972	7.4838	7.34996	6.61415	6.48558	7.44782	5.97288	6.0722	6.49638	4.463	4.42255	4.58352	3.74659	4.49523	4.42766	6.17861	6.88003	6.90665	3.74659	4.28095	5.01144	4.91802	5.93694	5.68755	8.11696	8.49905	8.56826	7.43724	7.3022	7.6006	3.74659	4.5306	4.36125	4.47538	3.74659	3.74659	7.51192	7.41048	7.61241	4.64196	4.52382	5.33641	3.74659	4.40452	3.74659	4.985	5.1278	4.31752	7.11709	7.82079	6.92595	6.93253	6.61749	6.18052	3.74659	4.27947	4.69878	7.3962	7.60689	7.1808	5.61797	6.72593	6.19992	5.19311	5.61472	5.14058	3.74659	3.74659	3.74659	3.74659	3.74659	4.53716	3.74659	3.74659	4.27571	7.28606	7.27654	7.40887	5.76156	5.39471	6.18922	4.18003	4.37865	3.74659	4.14178	4.40481	4.99374	4.99212	4.59436	4.41634	7.52848	7.01245	7.35346	7.6429	7.1623	7.409	4.37051	4.80668	4.61489	7.43523	7.12627	6.96135	7.59076	6.5339	6.65308	7.43334	6.99595	7.21237	4.14262	3.74659	4.30627	3.74659	5.02898	4.33095	4.2112	4.4741	4.19278	5.95401	5.70552	6.75149	6.11497	6.68901	6.63839	5.63563	6.88579	5.36057	4.5023	4.84675	3.74659	3.74659	4.51512	4.23899	4.32388	4.4837	3.74659
GRMZM2G477872	5.03259	9.3707	9.49996	4.51687	4.16225	3.74659	3.74659	3.74659	4.55351	4.22706	4.92611	3.74659	4.22813	4.20904	3.74659	3.74659	5.42474	5.51289	4.89203	4.67046	4.26045	4.42836	4.58715	4.09576	4.2812	4.55174	4.59182	5.57124	5.64403	5.03242	4.12653	6.68679	9.8564	9.75201	4.48604	4.09455	4.15149	4.0397	4.76486	3.74659	3.74659	3.74659	3.74659	3.74659	4.43186	5.675	5.85598	6.05589	6.74595	9.79875	7.68506	4.85894	9.46558	9.42566	9.07712	4.1619	3.74659	4.52699	4.4152	4.1768	4.44664	4.15681	5.53919	4.31431	3.74659	3.74659	3.74659	4.45752	3.74659	4.16103	4.34049	7.40611	7.46147	6.63035	8.14832	7.96725	8.36123	8.13209	6.14553	5.67598	5.96035	3.74659	4.79602	3.74659	8.99412	4.57495	5.11932	4.88506	5.58269	5.68836	4.63371	4.18496	4.46777	4.38677	4.17085	6.57326	4.31197	4.74389	7.89984	8.34655	7.72468	6.2918	5.79022	6.053	3.74659	4.57954	5.5467	6.01075	4.159	4.25217	4.19983	4.69317	7.44909	7.07752	7.63189	7.23241	7.3533	7.7826	4.36785	8.2105	8.31278	8.23261	5.87603	5.94943	6.53767	4.43195	3.74659	4.63734	5.47811	5.49509	5.76665	5.04804	6.19069	5.68073	7.1193	8.25125	7.92213	5.95092	5.71419	5.26822	5.77455	6.07883	5.75911	6.58115	6.9684	8.14878	7.16616	6.09868	5.11005	5.97544	4.18121	6.12832	4.90073	6.19875	6.95542	5.88264	5.86069	6.0345	5.88434	6.4166	7.30521	3.74659	7.19596	7.46621	7.82335	7.81103	6.01858	4.73731	4.74518	4.56995	4.09251	5.41588	4.39269	4.6891	6.09403	5.8449	7.49091	5.89063	3.74659	6.14069	7.3778	6.27942	4.72335	6.04322	6.51068	6.11928	3.74659	4.35767	8.73155	5.12816	7.557	4.33857	3.74659	4.22893	4.3402	4.64681	4.59806	4.34572	4.38744	4.19325	4.09845	3.74659	4.33518	4.27463	5.00643	4.53934	10.4766	10.3558	5.05129	4.67173	4.38434	4.11812	4.76433	4.1294	4.37411	3.74659	4.28593	4.48283	4.94675	5.30043	4.80847	9.09595	4.49663	10.2984	3.74659	4.32319	4.34471	4.33957	4.41104	4.38929	4.0604	3.74659	5.0814	4.98947	4.92808	4.42162	4.13474	3.74659	3.74659	4.1169	4.4821	4.25626	3.74659	6.98912	5.25403	5.06301	5.1488	10.1132	10.2258	5.76681	5.27943	4.34091	4.23617	4.08841	5.71037	4.33661	4.09255	5.23109	4.33356	4.41141	3.74659	4.17383	4.69838	5.74389	5.40175	4.59273	5.19174	4.80685	3.74659	3.74659	4.56955	3.74659	4.73422	3.74659	4.7007	4.27885	4.0957	3.74659	4.30005	4.43423	4.99017	4.29454	9.89733	8.553	5.37878	4.59733	4.90643	4.87284	4.12391	4.61871	4.74728	4.3011	5.04879	5.26621	9.70474	9.35812	3.74659	4.54441	3.74659	4.74715	4.50084	3.74659	4.81401	4.37538	4.30777	3.74659	3.74659	4.51233	4.1853	4.35627	9.9842	10.4969	4.57203	4.30988	4.56933	4.28955	4.35998	4.14793	4.62623	3.74659	4.51663	4.63048	4.39386	4.91646	9.49784	9.94845	4.51893	4.44852	4.44342	4.10262	3.74659	3.74659	4.39826	4.08614	4.41493	3.74659	4.63564	4.74874	4.3322	4.35167	4.43876	4.81812	3.74659	3.74659	4.13258	4.57341	4.44761	4.1452	9.7334	10.0503	4.5837	4.73514	4.18839	4.12975	5.01009	4.55092	4.65814	4.51052	4.39638	4.25985	4.48384	3.74659	4.48452	4.40128	4.59611	4.96704	9.67197	9.36619	4.32906	4.26538	3.74659	4.5684	3.74659	3.74659	3.74659	4.33299	4.14123	4.33839	4.20845	4.22866	4.37283	4.7315	4.39238	5.91319	4.35826	4.60069	4.19682	4.26214	4.17359	4.13857	4.40226	4.55679	4.41633	5.05884	5.19866	7.15789	10.0813	10.0902	3.74659	4.03124	4.63578	4.6445	4.09802	4.38493	3.74659	4.03564	4.44384	4.20735	4.25542	4.14974	5.32635	5.35917	6.85034	7.97948	8.16417	9.6924	9.22329	9.22832	4.41723	3.74659	4.31016	4.73132	3.74659	4.74678	4.21149	3.74659	4.22576	4.17934	4.47855	4.33558	4.64455	4.10737	4.15038	8.46816	7.61427	8.191	8.68637	8.47213	7.78848	5.94352	6.12128	5.86817	4.23141	4.35032	3.74659	5.01824	5.53017	5.70523	3.74659	5.6397	4.30897	4.72472	4.5214	4.18125	4.40444	5.03296	4.17406	8.34684	7.73634	8.04921	5.80536	6.23244	5.74668	3.74659	4.47117	3.74659	3.74659	4.81816	3.74659	6.79545	7.29172	7.7083	7.44214	7.98026	8.0535	8.66378	8.69395	7.80295	5.68487	5.99916	6.12532	4.51277	3.74659	3.74659	3.74659	4.59479	4.75197	4.65854	4.74069	5.24312	7.14874	8.10341	7.55316	5.30736	5.62619	5.27216	6.18153	6.22311	5.7553	7.49855	7.4963	7.44122	5.00068	4.9485	4.84155	5.23376	5.03795	4.90137	5.86959	5.78583	5.61756	6.05582	6.9516	6.77788	6.8673	8.04926	7.15731	7.53621	8.65554	8.18885	4.49162	4.61859	4.87519	4.83217	4.63835	4.66554	6.66199	6.37741	7.99628	4.91929	5.9967	5.22115	5.29539	6.21247	5.5664	5.80857	6.17272	5.94976	5.21937	5.46504	4.14866	4.5254	4.48128	4.76678	4.20267	5.5562	4.66373	5.13726	4.1243	3.74659	4.27315	4.80508	4.9026	4.30792	8.88239	9.3192	5.4852	5.25038	4.65043	4.79129	4.27694	4.31227	4.55434	5.18413	4.75253	5.02403	9.40837	9.12387	4.7771	4.56386	4.60846	4.49739	4.15545	5.01337	5.11017	5.00014	4.26469	4.23929	4.37733	4.42729	5.12547	4.9847	9.48681	9.96123	4.66667	5.95141	4.34394	4.76989	3.74659	3.74659	4.22663	4.49141	4.30241	4.26218	5.37454	5.13644	8.69912	9.1104	3.74659	3.74659	3.74659	3.74659	4.23288	4.59368	4.07411	4.63488	4.88497	4.81275	4.54981	3.74659	3.74659	3.74659	4.09816	3.74659	3.74659	3.74659	4.38199	4.34679	4.98563	4.41561	9.64012	9.77016	4.96359	4.65659	4.20767	4.11172	3.74659	4.47508	3.74659	4.5826	3.74659	3.74659	4.12364	3.74659	4.31594	4.58124	3.74659	4.91065	8.61906	9.01337	4.17652	3.74659	3.74659	3.74659	3.74659	3.74659	3.74659	3.74659	3.74659	4.34495	4.24793	4.36881	4.57154	4.75276	4.68703	4.79375	3.74659	4.1738	4.13503	3.74659	4.05708	4.35845	4.09285	4.52361	4.69192	5.52443	4.9721	6.68457	9.75594	9.27105	4.10375	3.74659	4.15735	4.08484	4.1297	4.33312	4.24282	4.31686	3.74659	4.44266	4.21001	4.92539	5.79797	5.47956	6.47594	9.26148	6.50878	8.94124	8.56037	8.92216	4.18779	3.74659	4.10923	4.23291	3.74659	4.45465	4.12619	4.10848	3.74659	4.31607	4.08467	3.74659	4.57619	4.3368	4.17432	6.81731	7.49361	7.10942	7.83171	7.59943	7.22531	5.3625	5.30244	5.65635	3.74659	4.69299	3.74659	3.74659	4.92519	4.57694	3.74659	4.68627	4.54891	3.74659	3.74659	4.49573	4.24424	4.6268	4.32538	6.66039	7.58949	6.6559	5.47909	5.63975	5.76652	4.54395	4.07021	4.08299	4.66184	4.44728	4.46361	6.33522	6.98315	7.14569	6.57944	7.09955	7.43627	7.85914	8.2887	8.49374	5.41146	5.73756	5.81173	4.13743	3.74659	3.74659	3.74659	5.07546	3.74659	4.14178	4.91161	4.95088	6.38914	7.41001	7.30592	5.20868	5.03453	5.88408	5.80498	5.70271	6.09337	6.04867	7.42601	6.90133	5.50702	4.93835	4.90152	5.20216	4.69121	5.31791	6.3518	5.33013	5.31643	5.66616	6.66166	6.06863	5.89682	6.93958	6.84011	7.43666	7.29743	7.63926	4.47135	3.74659	4.63876	4.84013	4.80513	4.4206	5.09229	6.21967	6.39765	5.63191	5.41424	4.69849	5.53699	6.86492	6.58524	4.55773	6.23222	6.02242
GRMZM2G477879	7.10874	7.66081	7.382	6.94649	7.00746	6.46681	7.48705	7.49472	6.30668	7.43511	7.35093	8.26441	7.10839	7.73537	5.56217	5.70707	8.28408	8.47508	7.42848	7.34359	8.08894	8.25826	8.75825	7.90343	7.95406	8.50949	8.22544	8.21221	8.26574	7.06259	7.58226	7.5644	7.30694	6.67945	8.14466	8.13146	7.72956	7.50849	8.38774	8.20406	7.7689	5.04359	8.27052	5.35071	8.67973	7.72758	7.48413	7.74711	6.71832	7.40759	6.53124	7.62774	7.01544	7.36752	5.84181	7.80921	7.34614	7.82824	7.28816	7.83716	7.6281	7.33278	6.95331	6.94591	7.19423	8.40051	8.44936	8.21309	8.23798	8.2531	7.42872	8.0965	8.0925	7.26048	8.55531	8.38579	8.2035	8.08771	8.58377	8.38053	8.45775	7.09828	7.81491	7.80021	7.20102	7.25751	7.62988	7.43654	6.82971	7.88583	7.45617	7.97827	8.32935	7.72363	7.08131	6.76614	7.4434	7.21362	8.21008	8.51045	7.73457	8.29995	8.29036	8.30883	7.34754	7.76098	7.8833	7.60264	7.75464	6.86911	6.92521	7.18367	8.52934	7.9923	8.04876	7.89761	7.69902	8.03634	7.06822	7.12826	7.75708	7.5048	8.33711	8.06143	8.38731	7.42973	7.23421	8.0201	7.93605	7.6983	7.76273	7.58201	7.5643	7.71672	7.1193	8.19613	7.99615	8.08059	8.05153	7.94038	8.03884	8.0826	8.11714	8.27839	8.29757	8.08904	7.80915	8.10305	7.95152	8.21768	7.66325	8.19626	8.07545	8.40153	8.05035	7.5714	7.8246	8.08713	8.06502	7.67477	7.79152	8.20454	8.05067	8.03906	8.02241	7.8196	7.69637	7.70871	7.86143	7.88998	6.6247	7.73893	7.80173	7.81937	7.63469	7.47393	7.74249	7.96811	7.52191	8.42984	8.22794	8.16165	8.03189	7.78617	7.94479	7.96426	6.77703	7.40944	7.58503	7.57531	7.58579	6.42399	5.52871	5.83291	6.29859	7.15979	7.07684	5.36689	4.77952	5.57625	7.51039	5.64204	5.81004	4.95616	7.58629	7.41996	6.80798	7.05968	8.10531	8.46828	4.64146	8.00106	4.76433	7.78108	8.23978	8.06564	8.672	7.51599	8.49509	7.52868	7.81305	7.56275	7.89225	7.43122	7.76966	7.1367	7.61175	7.43452	5.48711	5.96709	5.70258	5.90645	7.5488	8.00611	7.69203	5.57779	7.51758	7.51907	7.55458	7.7329	8.53055	9.04779	8.47951	6.69972	8.20447	7.36866	7.83241	7.49109	7.0901	7.74529	7.95151	7.43374	8.11205	6.86918	7.22863	7.7169	7.98959	7.95414	5.45675	5.77863	8.6602	8.88362	8.22896	8.30974	7.09055	7.04856	6.35102	5.54924	7.19551	7.71518	5.13696	6.74393	4.60594	5.30059	5.03387	4.49517	6.99231	6.58753	6.13497	6.51039	4.68579	4.94451	6.79976	7.21368	6.81188	6.05695	5.51705	5.70995	6.23338	6.75623	6.4814	6.55753	7.0198	5.32283	6.84378	7.22604	6.62726	6.7736	4.62698	5.71511	4.80177	5.30735	5.90921	4.19295	6.50259	6.06685	4.73584	6.23951	5.26363	4.7003	7.18859	7.3388	5.73506	5.36157	3.74659	4.13164	8.30803	8.46161	5.47258	7.72853	4.90545	5.95559	5.33001	5.84984	7.11626	6.94072	8.41568	8.31626	8.30024	8.03325	4.72947	4.31949	4.98128	4.49905	5.48603	5.15175	7.62134	8.2122	7.90144	8.09681	7.81031	8.45543	6.21241	5.49888	5.45996	5.24625	4.8396	4.62703	6.54388	6.26585	4.5837	7.84866	8.26632	8.22679	7.64005	7.95356	8.25921	8.31067	8.27343	8.27805	6.48072	4.87383	5.52006	5.84428	5.22303	5.60349	6.81602	6.1188	6.01619	7.33722	6.74815	7.05394	6.44209	7.06217	8.25053	8.23858	7.9451	8.08355	7.71785	4.22866	6.74655	7.16438	6.51443	6.87852	8.45973	8.56502	7.74906	7.87016	7.77926	7.99689	7.08986	8.00262	6.81524	7.18308	5.89419	6.52392	5.01476	5.54893	7.81804	8.41309	7.67122	7.41588	7.81603	8.6386	7.41239	8.07973	7.90853	7.99245	8.09904	5.28981	7.47395	7.43387	6.51528	6.876	6.64115	6.91078	6.78894	6.58859	7.63798	7.19158	7.80833	7.12888	6.77138	7.00947	7.03247	7.42769	7.35072	8.47117	8.83359	8.60209	8.29439	8.4631	7.78638	7.39295	7.56692	6.96554	7.29925	7.88382	6.72145	8.45504	8.19852	8.0984	7.74806	7.59146	7.35225	7.09531	7.468	7.73131	7.12854	7.42823	7.61466	7.99991	7.38544	8.29815	7.17856	7.45993	7.59462	6.90775	7.12388	6.63499	8.32696	8.10846	7.96128	7.83454	7.31657	7.57217	6.84488	7.02978	7.93725	5.40994	7.5482	7.11115	4.73201	7.62549	7.44012	5.03176	6.65779	5.67034	7.1733	7.68422	8.16085	7.56959	7.08013	7.19416	7.12896	7.44153	7.31969	7.20554	7.83446	7.44733	7.18243	8.41488	7.93316	6.99107	7.99627	7.79894	7.94513	8.45373	8.5622	8.05746	8.09974	7.90666	8.13693	8.05678	7.9635	8.1365	8.1537	8.31286	8.34319	8.09709	8.49846	7.89499	8.12239	7.84393	8.21787	7.78064	7.78575	7.84578	7.87086	7.78108	7.60875	7.87399	6.90128	7.7814	7.17037	7.82278	8.27069	8.0441	7.55301	7.01436	7.83063	7.50312	6.94774	7.75016	7.76753	7.6806	7.39364	7.87006	8.271	8.49505	8.68846	8.79515	8.36553	8.52361	7.87276	8.31979	8.5554	8.67639	8.50817	8.54196	8.18539	8.26092	7.10472	7.50155	6.26793	5.96981	8.57574	8.34806	8.70605	7.91913	8.37521	8.35903	8.07783	8.08808	7.09761	7.70146	6.86533	7.4387	8.79739	8.71475	7.48228	8.25318	7.34416	7.74657	8.6719	8.80272	8.53213	8.46257	7.9422	7.79683	7.68661	7.39813	7.05876	6.79835	8.30015	8.08313	6.85228	7.80622	7.30401	8.16124	8.09228	8.55339	7.63961	8.19508	7.10144	7.65989	6.64154	6.15388	8.14182	7.6863	7.82034	7.72701	8.92032	8.82981	8.06582	7.60522	7.41779	7.37836	7.99901	7.671	8.48133	7.84838	7.85763	7.6215	8.41199	8.01841	7.54912	7.73459	7.10639	6.7475	8.03607	5.6722	7.28984	7.37149	8.15724	8.09489	7.13254	7.8773	7.86007	7.53743	8.15164	7.96267	7.86752	6.71268	6.98147	7.67807	6.76219	6.72413	7.2673	6.61258	7.46876	7.34906	6.56502	6.66409	6.53626	6.25175	8.73573	7.88636	8.34815	8.1727	7.24536	7.65043	7.25445	7.07946	7.46346	7.38898	8.00853	8.06312	7.82486	8.15532	8.52263	8.46061	7.95606	7.21416	7.5806	7.34403	7.23048	6.89354	6.67682	6.09385	8.05058	8.44334	6.83287	8.1354	8.06358	8.45524	8.36374	8.4424	7.57512	7.37442	7.97578	7.06033	7.14334	7.36236	6.33855	7.08269	6.79653	6.95987	6.80864	6.42106	7.82792	7.52201	8.05389	7.59805	7.44973	7.70394	7.23741	7.66826	7.2688	8.42681	8.32313	8.12266	8.07816	8.25232	8.38427	7.83555	7.91534	7.86177	7.63329	7.72508	7.50694	8.4852	8.30688	8.72678	6.88515	7.75206	7.13832	6.64705	7.65858	7.11547	6.9443	7.852	6.98394	8.01058	7.21439	8.38158	7.23514	7.22227	7.20104	7.114	7.54704	6.3619	8.71685	8.53661	8.02413	7.53123	7.66519	7.79293	6.68079	7.54111	7.43483	7.39446	7.74959	7.51008	7.76714	7.47801	7.64029	7.72973	7.32949	7.22688	8.49667	8.25712	8.30242	7.7029	7.93861	7.64124	7.33296	7.99794	7.93279	7.14066	7.63401	7.72254	7.676	7.62679	7.84709	8.2035	7.74518	7.90866	8.59516	8.28112	8.48384	8.04054	8.12704	7.66057	8.5774	8.11994	8.39174	8.27611	7.34772	8.24508	8.58396	8.35298	8.02867	7.49634	7.19422	7.31924	7.53877	7.10463	7.73071	7.16532	7.17998	7.30114	7.0428	6.44337	8.06929	8.07051	7.81932	7.81018	7.23987	6.82153	5.53077	7.47417	8.19875	7.43656	8.10699	8.06172	7.94467	6.84012	8.08464	7.7184
GRMZM2G478160	4.55001	7.40762	6.40273	4.19481	4.33242	3.74659	4.43027	6.22383	5.11109	4.50117	3.74659	4.36514	5.24585	5.12505	3.74659	3.74659	4.35077	4.32253	5.0364	4.33681	4.37431	3.74659	3.74659	4.71815	4.71023	3.74659	3.74659	4.58913	4.29768	4.33673	3.74659	4.50255	6.4442	5.33023	4.11934	4.09455	4.9317	5.23359	3.74659	4.8718	3.74659	4.94545	4.68531	3.74659	3.74659	5.29086	5.15906	5.22686	5.11586	5.25245	5.51961	3.74659	6.72155	5.99017	6.13608	5.08073	5.00602	4.52699	5.05094	4.78195	5.21019	5.62707	4.41591	6.51085	5.10628	4.27596	4.1735	4.15979	5.45247	5.18564	5.15504	5.74382	7.20276	4.50833	6.68414	5.72845	6.33452	6.58778	3.74659	3.74659	4.10123	4.89229	5.49552	6.25007	7.82539	4.90301	6.24652	6.04262	6.49259	7.29803	7.29116	4.80089	5.26388	5.36764	5.57334	6.22158	5.89001	6.60088	6.59124	6.73826	8.14345	3.74659	3.74659	3.74659	5.09381	5.43939	4.36452	4.20182	5.88603	6.2499	6.40647	6.99136	7.01252	6.8977	7.25174	6.86186	6.51577	6.707	3.74659	8.34365	7.34602	7.15387	4.25202	4.33896	3.74659	6.71956	6.49633	5.78854	6.76829	3.74659	6.78021	6.00924	8.46388	8.4924	7.02004	7.20703	7.05313	4.13878	4.87369	3.74659	4.13417	3.74659	4.98791	3.74659	6.28811	7.08158	7.00386	4.30203	6.48171	3.74659	4.60635	4.34501	5.49129	4.38696	4.16221	4.68392	3.74659	6.92591	8.01659	7.61036	7.10649	3.74659	6.48994	7.21438	7.64143	7.4405	7.14433	7.79709	7.80066	7.88998	8.60172	7.58085	4.75601	7.72095	6.59329	6.728	6.68957	6.42006	5.17308	7.01285	6.68142	6.94246	4.27574	8.80195	7.85753	8.06987	4.40714	4.18029	6.0854	3.74659	5.37078	3.74659	3.74659	4.50406	4.1678	4.38822	3.74659	3.74659	4.1186	4.3758	4.09845	3.74659	3.74659	3.74659	3.74659	4.31063	4.90555	5.57912	4.25407	3.74659	3.74659	3.74659	3.74659	4.40584	4.679	3.74659	4.12906	4.69049	4.49451	4.97204	4.15569	6.44482	3.74659	5.68378	4.10878	4.9433	4.17103	4.8376	3.74659	3.74659	4.18952	4.62154	4.78055	3.74659	4.17451	3.74659	3.74659	4.16438	4.7384	4.77496	3.74659	4.10791	4.16992	4.88248	4.35588	4.587	4.50368	6.10768	5.2646	4.14504	3.74659	4.34091	4.0936	4.85543	4.62317	5.14638	4.64932	4.69931	4.57116	4.80425	3.74659	3.74659	4.78564	4.52604	4.87354	3.74659	4.233	3.74659	3.74659	3.74659	4.3324	4.1543	4.84571	5.18576	3.74659	3.74659	4.0957	3.74659	4.52465	3.74659	4.3468	4.1352	7.7064	6.46141	4.17517	3.74659	3.74659	3.74659	4.2787	4.30314	4.74728	4.3011	4.94164	3.74659	7.18043	5.76036	3.74659	3.74659	3.74659	3.74659	4.88233	3.74659	3.74659	4.06284	3.74659	3.74659	4.2827	4.58351	4.50078	4.7003	7.08185	6.574	4.57203	4.30988	4.48441	3.74659	4.60776	4.78905	4.14483	4.44314	4.82339	5.11431	5.43594	5.30762	7.42806	5.83054	4.34765	5.07219	3.74659	5.03854	3.74659	4.87124	4.20933	5.13618	5.19308	5.7362	3.74659	3.74659	4.46141	4.66222	4.71652	4.62797	3.74659	4.28104	4.9916	5.14319	5.61549	5.85191	7.4292	6.46229	4.91494	4.37903	4.18839	4.2869	4.76571	5.30003	4.09603	4.34105	5.2187	4.87162	4.3507	3.74659	5.17903	4.76911	5.41783	5.02307	8.0626	6.35509	4.56492	4.56047	5.62174	5.18759	5.37219	5.69157	4.14007	4.57037	5.12134	4.75799	4.20845	4.33566	4.28998	4.78883	4.78728	5.32601	3.74659	4.17829	4.94947	5.09999	4.85313	4.42144	4.40226	3.74659	4.758	5.09901	4.98075	5.29691	7.23296	6.2384	4.46055	4.23805	5.48986	5.71607	4.88526	4.26919	5.38798	5.03062	4.44384	4.8957	4.61913	5.7275	5.53077	6.21996	5.63403	4.73727	4.64218	7.16482	6.41384	7.51048	5.40156	4.4665	5.18663	5.29067	4.22678	6.03851	6.40026	4.66875	5.64823	4.60273	4.70745	4.69779	5.8648	5.99267	5.45645	8.63902	7.40386	7.94605	8.64697	7.00976	8.62654	4.06043	3.74659	4.38427	6.21227	6.85704	6.1142	5.9559	6.448	6.1114	7.62562	8.6221	7.79614	4.72472	6.59026	4.60642	6.4471	7.65145	6.51331	8.38888	7.18157	7.30178	4.10403	3.74659	4.20604	6.18267	7.20744	5.2982	6.27836	7.95832	6.14199	6.9058	7.44812	7.61418	7.49545	6.4864	7.08026	7.18029	7.17712	7.64059	3.74659	4.17816	4.18778	6.39454	5.3709	7.02753	6.1344	7.14078	6.84804	7.75424	8.63528	8.68326	7.2475	7.01565	8.25044	4.14261	4.28214	4.11213	4.06817	4.21315	4.44538	7.2867	8.21666	7.83136	4.9576	6.1361	6.01363	5.02491	6.74203	6.58509	5.37858	5.12664	5.21066	7.12689	8.10299	8.21504	7.08259	7.63645	8.09667	8.08718	8.58366	8.17656	7.97276	7.53215	8.89434	8.46318	8.06807	7.86836	7.15237	6.93713	7.44511	6.89496	7.16445	8.04192	7.4935	6.77452	7.72405	9.71999	8.77362	9.66521	4.17149	3.74659	4.31339	3.74659	3.74659	3.74659	4.38896	3.74659	4.14303	3.74659	3.74659	4.35987	4.27315	4.28466	4.42572	4.43196	6.64562	7.30056	4.18	3.74659	3.74659	3.74659	4.42876	4.31227	4.44836	4.30911	4.84433	4.71203	6.76207	6.29231	3.74659	4.1593	4.41808	3.74659	4.45014	3.74659	3.74659	3.74659	3.74659	4.09582	4.11267	4.23013	4.42812	4.31377	6.76896	6.77902	4.28374	4.10333	3.74659	4.19037	4.74779	4.14071	3.74659	4.27615	4.30241	4.11213	5.2446	4.66799	7.19032	6.78538	4.20439	5.00934	3.74659	4.9121	3.74659	4.17467	4.07411	4.22671	5.17645	4.81275	3.74659	3.74659	4.0937	4.06881	4.83511	4.60829	3.74659	4.45552	4.38199	4.51784	4.17088	4.93006	6.23253	6.48248	3.74659	4.3953	4.4711	4.26161	4.94873	5.87617	4.66613	4.51149	4.66179	5.22508	4.39602	4.25423	4.98921	4.98753	5.11372	4.9942	7.3278	6.68464	4.4859	4.13676	4.81796	4.56986	6.27303	7.05793	4.29461	3.74659	4.56897	4.91935	4.10198	4.10767	4.33384	4.60172	4.51887	4.88897	4.11918	4.41846	5.05133	4.28937	4.28234	4.35845	4.09285	3.74659	4.37168	4.96536	5.14877	5.1894	6.76807	7.08486	4.61072	4.15996	6.06339	5.73069	4.55121	5.0642	4.59793	5.1367	4.69466	4.54782	4.47473	5.03126	5.86408	5.15683	5.33645	5.62031	5.44687	6.97848	8.19159	6.92307	5.09737	5.39976	5.43061	4.34083	5.16104	4.56154	6.80945	6.5632	5.84649	4.07679	4.68823	4.8759	5.25101	5.66169	5.22844	6.5694	7.44369	7.39232	7.34149	7.74746	7.5721	3.74659	3.74659	3.74659	5.3417	5.5861	5.84136	5.29568	6.33029	5.7324	8.16988	7.65945	8.30339	5.19479	5.50302	5.13035	5.41948	6.48818	6.92723	7.30639	7.57548	8.26754	3.74659	4.04564	3.74659	5.2874	5.86661	5.74247	6.91903	6.53466	7.53751	7.40375	9.33148	7.78654	6.65503	8.12603	7.99323	8.47004	8.99748	8.44915	3.74659	4.1175	4.25477	5.64396	7.18424	6.18922	6.3131	7.56945	6.4372	8.65615	9.33447	7.98891	7.82692	7.75228	7.29688	3.74659	4.99042	4.63266	4.14716	4.55303	4.08614	7.48243	6.37759	7.8981	3.74659	7.05727	5.19665	4.06957	7.23719	4.70223	4.1173	5.33013	4.83218	8.19931	7.35057	7.4859	7.32419	7.44406	7.50883	9.00491	7.17998	8.69582	8.68695	9.46014	8.27496	8.50219	8.7603	8.99379	7.38027	7.29569	7.60351	7.58268	7.70681	7.74025	8.23262	7.60287	8.41157	10.8784	9.05529	9.74969
GRMZM2G478212	8.06728	9.92438	10.0892	6.35963	6.29278	6.95881	6.83712	7.03867	6.81864	5.58118	4.67006	5.52711	5.50869	6.2604	5.76006	5.56051	7.71366	7.86477	8.40235	8.33796	5.81623	6.33263	5.8192	6.16473	6.10805	5.96761	6.33176	7.96206	8.35595	7.92159	6.61535	8.3628	10.7027	10.728	6.62801	6.47839	7.0256	7.31424	5.87324	5.61249	7.85484	5.08935	6.90106	6.68665	6.32447	8.14673	8.19663	7.91832	8.31229	9.06505	8.21244	7.70254	9.90692	9.7996	10.1735	6.87221	6.83268	6.4792	7.34172	6.88153	7.28246	7.41874	8.67515	6.67142	7.0371	6.44144	6.23582	5.88953	6.58187	6.28678	5.83652	7.37719	7.5294	8.70407	7.9636	7.97622	8.58873	8.06957	4.37449	4.65986	5.2301	6.91638	6.89887	6.46388	10.5667	7.15291	7.38397	6.13949	7.05097	7.24268	6.39942	6.31342	7.27574	6.86599	7.01697	9.59087	7.24775	7.03247	7.93781	7.86719	7.7444	5.10795	4.98889	5.65815	7.32492	7.12311	7.53835	8.89243	6.82794	7.21792	7.06275	6.45402	7.58765	7.25204	7.3768	8.18412	8.04064	8.02701	6.43793	8.54751	8.50897	8.27865	5.31448	5.3947	5.63227	7.12681	7.35793	6.8328	6.26202	4.3611	7.17639	6.6032	7.22518	6.8267	7.88619	7.97062	7.94367	5.25109	5.34819	5.34744	5.80159	5.77406	5.04479	5.43905	7.95385	8.07151	7.81889	5.41874	6.28833	5.64205	7.91228	6.07719	6.0068	6.00832	5.18943	6.09201	5.07431	6.41675	7.25411	6.33746	7.10649	6.57013	7.56415	7.22881	7.84455	8.29495	7.49913	7.22507	6.50497	6.77375	7.03256	6.95088	7.82813	7.00362	6.67873	5.72118	6.5924	6.47167	7.13759	5.9336	7.35409	6.20914	7.9218	6.77322	7.06509	6.5938	8.06676	8.52581	9.47215	5.26974	8.88322	5.43672	5.45441	7.38684	7.96725	8.97013	8.84426	5.09102	5.62088	6.48677	5.84319	5.51717	7.27434	7.36506	8.63827	8.88638	11.1788	11.1896	7.44561	7.21917	4.71069	5.92054	4.98107	5.63949	5.38864	5.64703	6.31508	7.58056	7.55613	8.14585	8.17579	9.85335	8.62779	10.4102	5.22213	5.78344	5.49448	5.89387	5.2868	5.4983	7.46184	7.57995	8.64941	8.75189	5.69837	5.1725	5.27879	6.19228	5.77218	5.66871	5.86324	5.95482	7.59648	9.63292	8.02455	8.36312	8.39624	10.9745	11.0404	7.41851	7.49776	6.08949	6.10225	7.20462	9.67105	6.84804	5.85442	6.31993	5.58076	5.77863	6.00788	6.49286	8.11355	8.0824	7.81653	5.09824	8.6296	4.64823	6.08174	6.30168	8.48996	8.75196	9.8081	9.7279	4.99278	5.11136	6.30498	6.79476	7.94891	8.30995	8.71838	8.53249	10.8851	10.5712	7.96847	6.78247	5.12224	5.27068	7.41586	6.32585	7.57923	8.26355	8.01217	8.67931	10.1076	10.8327	5.66084	5.19648	7.78732	7.95332	8.89735	8.76057	5.36245	5.50957	5.61078	5.87732	7.51108	7.86765	8.31728	8.37349	10.9664	11.3707	7.26591	6.76984	5.21948	4.93406	5.30486	5.48469	5.73648	6.39672	7.35843	7.69979	8.01295	8.21526	10.0865	10.5612	5.27578	6.01261	5.77295	6.15271	5.44538	4.72647	7.1556	7.53705	8.23793	8.09849	5.54401	6.64197	5.37744	5.60593	5.41925	5.64201	5.31765	5.32362	7.26893	7.63837	7.84347	7.87274	10.7225	11.1225	7.02265	7.4145	5.98478	6.57643	6.76772	6.98253	4.82877	5.32443	5.53948	5.18995	5.70158	5.6156	7.59902	7.43821	7.88784	7.77252	9.81044	9.86336	6.3363	6.8646	6.92166	6.26834	7.00185	6.76067	5.37863	6.12898	5.56351	5.71207	5.51745	5.68144	7.77707	7.75084	8.00434	8.05968	5.62399	5.45727	5.78691	5.96949	5.16322	4.61272	5.93725	6.06592	7.73809	7.96402	8.13905	8.40321	10.6034	10.4474	6.52333	6.54841	7.16457	7.28626	5.28684	5.64234	5.41982	5.98807	6.65097	7.24798	6.59091	7.21985	8.35641	7.86914	8.35299	8.61657	7.89231	9.85688	9.71143	9.36686	7.21605	7.04877	6.69962	7.34197	6.73054	6.56636	7.93089	6.81524	6.54942	6.50086	6.72031	6.30394	6.28988	6.63354	6.79374	8.05691	8.05913	8.2597	8.32501	8.46769	8.40765	5.00307	5.45163	4.83417	7.07591	7.1047	7.18239	7.0436	7.10325	7.17166	7.35522	6.53111	7.25127	6.6724	7.37392	7.15183	7.65827	7.5348	7.18488	8.19261	8.11754	8.29419	5.34451	4.77786	5.27276	6.80429	7.22994	7.62016	7.50463	7.20396	6.07332	7.98779	7.70497	7.7966	8.0431	8.03078	8.03454	8.93943	8.79233	7.92547	4.78445	5.03819	4.99826	7.51941	7.35647	6.74351	7.15005	7.03866	7.08534	7.6075	7.28344	6.96698	8.20131	8.31837	8.1864	4.96623	5.53435	5.11433	4.91976	5.02931	5.28892	7.98556	7.89518	7.74505	5.32516	5.79905	6.11482	4.97764	5.93669	6.0881	4.5561	5.30824	5.31788	7.33211	7.75682	7.049	7.4464	8.20654	7.09829	8.27095	8.02833	7.94242	6.65827	6.89292	6.60867	6.77531	6.60168	6.99576	6.21782	6.30515	6.80338	6.26311	7.31308	6.70384	6.7263	7.90005	6.67824	6.74289	7.42763	6.6954	8.675	4.71237	6.45535	6.85118	9.39137	9.53637	9.93907	10.2246	4.62234	4.8959	6.82221	6.68747	8.53446	8.46008	9.16212	9.08486	10.7883	10.5517	7.70782	7.16453	4.20402	4.90862	7.55874	6.97434	7.99455	8.24405	8.46692	8.65986	9.82941	9.83625	5.75855	5.49048	8.30574	8.26196	9.38369	9.30667	4.72804	5.15232	5.59998	6.06243	7.62921	7.94275	8.39907	8.74437	10.7599	10.8604	7.73667	7.29334	4.23547	5.60741	5.13669	4.96065	6.59961	6.45767	7.73871	7.88634	8.12026	8.07148	9.4002	9.92648	5.97319	6.21945	6.2446	6.0592	5.38463	5.56844	7.52023	7.64921	8.97065	8.61156	5.63483	5.39004	5.56177	6.10002	5.58251	5.92789	5.06419	5.73396	7.43544	8.02389	8.55461	8.28901	10.9647	11.2848	7.56864	7.51709	5.95334	6.56931	6.76952	7.06468	5.10924	5.41654	4.95205	5.56417	5.72652	5.35445	7.72071	7.73527	7.92308	8.02308	9.51704	9.86476	6.63648	6.35642	6.87439	6.88052	6.89121	6.77715	5.29434	5.69346	5.79731	5.8655	5.46071	5.84606	7.9445	7.73758	8.38175	8.34974	5.83275	5.97995	5.05133	5.54525	4.84178	4.94478	5.97323	5.57913	8.07781	7.96407	8.41147	8.07255	10.8305	10.8893	6.38186	6.38359	7.23394	7.07111	5.75422	5.94014	5.90504	5.813	6.29695	6.9929	6.5775	7.80727	8.33067	8.08246	7.88678	8.73995	8.12603	9.61504	9.39536	10.1651	7.01341	6.73013	6.83203	6.49649	6.88817	7.0936	7.18231	6.67735	6.8658	6.26228	6.33802	6.44159	6.00773	6.32237	6.07808	7.56258	7.9866	7.23421	7.69167	8.39699	7.78841	5.23337	4.69512	5.02872	6.88515	7.00231	6.85015	6.70806	6.39841	6.47255	6.71463	6.81049	6.47094	7.17921	6.87613	6.81499	6.59638	7.53629	6.77474	7.72522	7.83251	7.87794	4.98809	5.77651	4.97313	6.90651	7.27189	7.22434	6.65049	6.85424	6.8013	7.4671	7.73705	7.12423	7.66275	7.88911	8.19024	8.67279	8.47582	8.84862	5.07013	5.11143	5.28761	7.23395	6.99564	7.35094	6.92841	7.14598	6.98181	6.88957	6.56361	6.4858	7.886	7.57333	7.20313	5.57109	5.87977	4.98143	4.71279	5.38946	4.93943	6.73812	7.58987	7.71686	5.09234	6.44693	5.80583	4.92461	6.13672	5.46406	4.712	5.10965	5.10199	6.49162	6.96836	6.91252	7.19498	6.65707	7.0015	7.5278	7.92554	7.9882	6.30472	6.90076	6.68382	6.50336	7.06397	6.66022	5.72002	6.09814	6.60942	6.70383	6.61197	6.76823	6.98995	7.38323	7.52784	6.99778	6.78074	6.94148
