## Supplemental Data Set 6 for "High-resolution transcriptional atlas of growing maize shoot organs throughout plant development under well-watered and drought conditions" (part 168 of 183)

### Sheet: norm_expr_vst (continued)
Supplemental Data Set 6. DESeq2-normalized and vst-transformed expression levels of genes in different samples. Sample names are a concatenation of timing (e.g. L15x8 = 8 days after leaf 15 emergence, Ear_4 = 4 days before ear emergence, V5 = V5 stage), organ and rank (e.g. L15 = leaf 15), zone (Div = division, Elong = elongation, Diff = differentiation, Mat = mature, Low = low zone, Mid = middle zone, High = high zone, no zone code = entire organ), treatment (C = control, V5 = V5 drought, V12 = V12 drought) and biological replicate (B1, B2 and B3). The data in this table has not been averaged over biological replicates.
GRMZM2G478238	4.95419	4.89723	5.22868	4.63265	4.66373	4.47914	4.53365	4.59619	4.21648	3.74659	3.74659	4.28328	4.42451	4.54095	3.74659	3.74659	4.35077	4.32253	4.50746	4.467	4.37431	3.74659	4.1713	4.2392	4.2812	3.74659	3.74659	4.40286	4.52136	4.16532	3.74659	4.36614	4.95886	4.69057	3.74659	4.23751	4.76125	4.74376	4.13829	4.49365	3.74659	3.74659	4.68531	3.74659	3.74659	4.59953	4.36839	4.51066	4.30063	4.41231	4.50797	4.14838	4.94485	4.66696	4.88836	4.33193	4.58563	4.20079	4.22147	4.89833	4.80272	4.73535	3.74659	4.43971	4.44504	3.74659	4.1735	4.45752	4.28823	4.45962	4.16801	4.61545	5.05569	4.37091	4.44836	5.006	4.62228	3.74659	3.74659	4.3299	4.10123	4.3855	4.49664	3.74659	3.74659	4.80673	4.58635	5.01179	5.08573	4.58852	4.63371	4.5002	4.10998	4.38677	4.7681	4.61562	4.43687	4.19966	4.44153	5.05928	4.8786	3.74659	3.74659	4.07913	4.36643	4.47039	4.36452	3.74659	4.88712	4.45802	3.74659	4.8004	5.04786	4.23686	4.67155	4.74878	4.33431	4.61945	4.50462	5.01799	4.2689	4.94087	4.36407	4.33896	4.42737	4.23347	4.56721	3.74659	4.15605	4.18274	4.16641	4.54793	4.47307	4.76636	5.01074	4.24657	4.27471	4.29955	4.15393	4.28982	3.74659	4.45895	4.15003	4.45131	4.27895	4.24846	4.42537	4.6973	4.29814	4.16051	4.35896	4.17124	3.74659	4.20124	4.46162	4.13484	4.32896	4.68805	4.4783	4.62907	4.5039	4.13124	4.90177	4.56542	4.61493	4.38421	5.06384	4.15765	4.50775	4.46201	4.23463	4.30099	4.53469	3.74659	4.08067	4.48102	4.32682	4.90527	4.54972	4.59574	4.72856	4.42975	4.57647	4.37441	4.52814	4.70012	3.74659	4.49229	4.7666	3.74659	4.61705	4.08996	3.74659	4.42562	4.62946	4.38822	4.69526	3.74659	4.38744	3.74659	3.74659	4.08971	4.42471	4.48931	4.53305	4.85445	5.03429	5.24101	4.10635	4.67173	4.38434	3.74659	3.74659	4.59292	4.0622	3.74659	4.12906	4.34986	4.70526	4.46802	4.15569	5.01172	4.39793	4.72956	4.25748	4.80838	4.7685	4.16735	4.26307	4.38929	4.50792	4.30499	4.53517	4.54689	4.34958	3.74659	3.74659	4.16438	4.5025	4.1169	4.17428	4.36922	4.34317	4.63523	4.21993	4.1471	4.45578	3.74659	4.24657	4.14504	4.31078	4.64622	4.43572	4.75386	4.25782	4.75502	3.74659	4.5901	4.43923	4.34226	4.68847	3.74659	4.60089	4.42362	3.74659	3.74659	4.51037	3.74659	4.29117	4.57987	4.3324	4.44819	3.74659	4.1969	4.23012	4.12401	4.23912	4.39281	4.83436	4.14609	3.74659	4.1352	5.84136	4.93261	4.48361	4.4445	4.1663	3.74659	4.58104	4.52895	4.52777	4.42369	4.60334	4.20391	4.71562	4.3846	3.74659	3.74659	4.43268	4.16186	4.50084	4.74253	4.32634	4.06284	4.43178	4.55947	4.12676	4.58351	4.36468	4.49058	4.97358	5.06281	4.27287	4.43434	4.27112	4.13164	4.1025	4.43737	4.30803	4.79756	3.74659	4.47196	4.53611	4.19911	4.79339	4.74187	4.34765	4.66857	3.74659	4.36019	4.32129	3.74659	4.07449	4.49905	4.41493	4.16696	4.45353	4.69914	4.46141	4.52405	3.74659	4.46988	4.29326	4.12558	3.74659	3.74659	4.60108	4.7082	4.68345	5.31472	4.34261	4.51816	4.369	4.2869	4.6928	4.62549	4.34893	4.34105	4.47158	4.25985	4.17531	3.74659	4.40803	4.66484	4.40836	4.62205	5.02808	4.9161	4.79411	4.63587	4.54051	3.74659	4.2025	4.7576	3.74659	4.16265	3.74659	4.33839	3.74659	4.33566	4.72565	4.53075	4.27532	4.71033	4.35826	4.17829	3.74659	4.16828	4.20752	4.13857	4.40226	4.28093	4.51769	4.44111	4.26317	4.72353	4.59165	4.96794	4.36645	4.31318	4.43962	4.81278	4.6632	4.26919	4.10667	4.60259	4.06083	4.30973	4.25542	4.3149	4.79136	4.44772	4.41556	4.24917	3.74659	5.33622	5.29785	5.00329	4.51872	4.66983	4.62951	4.73132	4.22678	4.38665	5.16525	4.83068	4.56917	4.17934	4.26691	4.2286	4.33979	4.3683	4.3158	5.03494	4.50329	5.03204	4.94775	4.87937	5.22479	4.28807	4.29623	4.19932	4.5079	3.74659	4.62619	4.92901	4.78575	4.47077	4.49851	4.91024	4.65567	4.39382	4.5214	4.49391	4.40444	4.43432	4.17406	5.08252	5.24337	4.41522	3.74659	4.44978	4.07215	4.27511	4.47117	4.15212	4.34716	4.45713	4.31434	4.79905	4.56669	4.92074	4.84327	4.76571	5.19474	4.80694	5.04774	4.90965	4.27384	3.74659	4.4402	4.19239	4.34733	4.40866	4.84553	4.87226	4.25685	4.93895	4.67869	4.61272	5.23105	4.82623	5.00055	4.14261	4.40066	4.26218	4.06817	4.54788	4.2431	4.72823	4.69614	4.61969	4.34135	4.10276	4.48608	4.26181	4.48475	4.69753	4.47249	3.74659	4.25322	4.68539	4.91416	5.07571	4.87093	4.93374	4.66842	4.70495	5.01234	4.70736	4.6542	4.3678	4.62942	4.45267	4.3821	4.52689	4.88073	4.71807	4.53208	4.43587	5.11485	4.71618	4.52672	4.39569	4.55225	4.71684	4.52304	4.58125	4.47737	4.38548	4.4386	3.74659	4.85366	4.47532	4.38896	4.7247	4.14303	4.33253	4.39715	4.10243	4.48724	4.40372	4.83955	4.43196	5.09042	4.63704	4.18	4.11629	4.39084	3.74659	4.42876	4.43724	4.55434	4.70915	4.20371	4.88091	4.83041	4.93656	4.62264	4.3283	4.68803	4.79704	4.94274	4.60575	4.17166	4.42206	4.11392	4.34858	4.47302	4.42729	4.42812	4.31377	4.52408	4.68141	4.5888	4.60973	4.0931	4.28906	4.08627	4.42508	4.22663	4.27615	4.14082	4.82115	4.44032	4.77258	4.88954	4.76328	4.466	4.58792	4.09311	4.27908	4.23288	4.26993	4.60239	4.42253	4.4548	4.37134	3.74659	4.36794	3.74659	4.20134	4.59751	4.24897	3.74659	4.25037	4.26677	4.34679	4.3445	4.6259	4.21863	4.76142	4.58	4.49361	4.20767	4.11172	4.70687	4.66243	4.35431	4.5826	4.36232	4.24506	4.39602	4.10647	3.74659	4.45475	4.30686	4.35554	4.90746	4.68691	4.4859	3.74659	5.04486	3.74659	4.58968	4.87384	4.37814	4.2387	4.72408	4.34495	4.45212	4.10767	4.63569	4.41278	4.68703	4.56464	4.11918	4.59199	4.13503	4.06119	4.5589	4.35845	4.3435	4.44322	4.75473	4.12401	4.57688	3.74659	4.94799	3.74659	4.45559	4.32922	4.6532	4.68867	4.28682	4.22658	4.35288	4.31686	4.11044	4.15104	4.54259	4.1287	4.70611	4.61036	4.33351	4.13922	4.16943	5.5541	4.79409	4.90579	4.505	4.60637	4.54923	4.23291	4.28095	4.81451	4.73442	4.96683	4.33386	4.07679	4.32954	3.74659	4.22992	4.3368	4.04959	4.76719	4.30433	4.60952	4.84498	4.81387	4.66081	4.43477	4.37384	4.46474	4.54993	4.42169	4.59736	4.66876	5.0801	4.16604	4.985	4.68627	4.64083	3.74659	4.33292	5.01729	4.72781	4.78194	5.06657	5.03989	4.27947	4.57484	4.19736	4.26274	4.39378	4.31394	4.46432	4.97105	4.76579	4.64549	4.96482	4.93963	4.96758	3.74659	4.36739	5.00567	4.93545	4.57781	4.27221	4.6532	4.48183	4.1175	4.46165	4.4195	4.73149	4.91555	4.78945	4.76569	4.80809	4.70019	4.77449	4.64175	4.17322	4.3503	4.5177	4.0957	4.73348	4.29446	3.74659	4.72814	4.42111	4.18947	4.55546	4.5255	4.25339	4.72849	4.25747	4.30371	4.55597	3.74659	4.56673	3.74659	4.59517	4.77573	4.55971	4.90957	4.46584	4.33507	4.66148	5.22823	4.63307	4.51345	4.26174	4.23549	4.47882	4.58146	4.4609	4.33161	3.74659	4.96548	4.5845	4.5023	4.78649	4.42567	4.65303	4.71213	4.43966	4.15615	4.54136	5.0742
GRMZM2G478370	9.86007	10.2357	10.1664	9.33166	9.36979	9.24835	9.83318	9.50639	9.45782	9.03716	10.3488	9.33546	8.90472	9.33603	10.3661	10.1791	9.80178	9.85867	9.92244	9.90275	9.14696	10.1344	9.62245	9.22353	9.12376	10.0425	9.92188	9.75331	9.63812	9.69001	9.9058	9.75227	9.91164	9.96185	8.84218	8.98494	9.24453	9.08043	9.68665	9.72051	9.73756	9.7982	9.51987	9.76321	9.87658	9.71715	9.81826	9.79746	9.88037	10.0939	9.86837	9.73526	10.0175	10.0302	10.1422	9.47129	9.12629	8.88619	9.23665	9.89112	9.33881	9.48824	9.72914	9.08871	9.42054	9.43425	9.45663	9.51291	9.53637	9.81014	9.62613	9.74738	9.9758	9.75288	9.87166	9.903	9.81694	9.88002	10.2938	10.3726	10.5379	9.21171	9.76719	9.4732	10.2283	9.48152	9.76567	9.64593	9.14266	9.53866	9.48974	9.11579	9.43242	9.35588	9.56708	9.97361	9.54083	9.64043	9.97927	9.98402	9.5252	10.4328	10.4744	10.4578	9.61464	9.21028	9.91517	9.71292	9.44261	9.30169	9.55439	9.70061	9.8181	9.61491	9.78998	9.73274	9.77271	9.90991	10.0087	9.90281	9.67932	9.89706	10.3276	10.3737	10.7997	9.21922	9.3402	9.61855	9.36413	10.3901	9.90797	9.39088	9.53434	9.57761	9.78072	9.9162	9.81038	10.3357	9.98038	10.4509	10.2453	10.6842	10.1804	10.7169	9.95629	9.6339	9.99987	10.2142	9.9188	10.5622	9.24	10.5018	9.92293	10.6133	10.6433	10.3092	10.5613	9.80682	9.86605	9.81019	9.86865	9.77496	9.75589	9.65076	9.91751	9.99338	9.57052	10.0107	10.1111	9.81429	9.45043	10.2451	9.9295	9.82349	9.936	10.3542	10.5904	9.39452	9.53575	9.40287	9.56078	9.38364	9.63885	9.32801	9.42865	9.32188	9.40816	9.74233	10.1925	10.3903	9.95478	10.1918	10.0282	9.75124	9.67136	9.78279	9.76302	10.1956	9.87554	9.62429	10.1339	9.86443	9.4624	9.43294	9.74938	9.76707	10.4462	10.4093	9.99211	10.2585	9.96799	10.1471	10.0925	9.52499	9.49814	9.88421	9.97846	9.7663	9.83288	9.55895	9.81069	10.1095	9.83807	10.3132	9.11986	9.02761	9.2145	9.51918	10.0132	9.97491	9.77674	9.7709	9.6149	9.82493	10.0824	9.90065	9.28269	9.30609	9.3785	9.70397	10.3143	10.0238	10.2387	9.60072	10.2292	9.84785	9.69917	10.1452	10.1326	9.83902	9.7764	9.07522	9.277	9.23335	9.5352	9.27251	9.26678	9.35259	9.6827	9.88708	10.0712	10.3975	9.92059	9.72714	9.67379	10.3159	9.49441	10.2298	9.89152	9.93066	9.28913	9.55631	9.42442	9.60135	10.2784	10.3604	9.70228	9.70471	9.39341	9.2496	9.30176	9.35242	9.71446	9.57634	9.38751	9.78432	9.88735	9.89479	9.14884	9.56556	8.99549	9.44313	9.39847	9.51397	9.51628	9.90164	9.97546	10.101	9.68594	9.72514	9.5332	9.61459	9.79949	9.80689	9.91979	9.72398	9.7003	9.65507	9.47582	9.59987	9.74515	9.92293	9.57987	9.85496	10.1236	10.1494	9.42873	9.53678	9.68528	9.729	9.49901	9.56564	9.49252	9.63459	9.63814	9.95813	9.20626	9.07287	9.2028	9.39315	10.0476	9.82668	9.51718	9.46422	9.61593	9.78409	9.88865	9.88493	9.12388	9.32716	9.50464	9.46201	9.80352	9.6318	9.53687	9.52511	9.53152	9.6969	9.64811	9.94224	9.75737	9.73294	9.0259	8.97623	8.9255	9.1598	9.64197	9.57878	9.6425	9.73986	9.58298	9.90113	9.49613	9.67378	9.37431	9.4912	9.79338	10.2545	9.57402	9.39471	9.11603	9.50329	8.87175	8.88233	9.15751	9.23924	9.34912	9.72037	9.93542	9.60022	9.5516	9.62989	9.65793	9.69121	9.38602	9.18566	9.55356	9.5511	9.73969	9.67814	9.7857	9.69367	9.64947	9.72112	9.54779	9.69532	9.94231	9.84795	8.89745	9.12308	9.06867	9.1789	9.40541	9.44316	9.55612	9.50525	9.55875	9.47748	9.58672	9.33505	9.48356	9.61167	9.63382	9.77701	9.83822	9.75664	10.0879	10.1159	8.54628	9.31594	8.86172	8.76799	9.12751	9.06094	8.95846	9.08121	9.22976	9.08978	9.32962	9.18003	9.33118	9.46499	9.10712	9.64225	9.54975	9.70497	9.75327	9.6587	9.55093	10.0881	9.99699	9.97088	8.96818	9.16167	8.97665	9.35344	9.25521	9.51177	8.72447	9.32413	9.46809	8.9813	9.56523	9.00871	9.22916	9.3746	9.49391	9.63308	9.56084	9.6675	9.91808	10.0565	10.1304	9.45433	9.29766	9.05094	9.08565	9.31206	9.61981	9.68906	9.51988	9.4298	9.69512	9.7605	9.45684	9.71086	9.61356	9.66028	10.1279	9.85736	9.88821	8.79769	9.2577	9.06139	9.22051	9.54982	9.22885	9.34189	9.27776	9.36193	9.76991	9.60333	9.83265	10.0426	9.88752	9.78985	10.0544	9.97424	9.84699	9.62795	9.65678	9.66561	9.4762	9.61914	9.43572	9.76502	9.5408	9.52404	9.68644	9.75711	9.54086	9.43675	9.59928	9.3731	9.48533	9.65909	9.51838	9.39169	9.62368	9.42507	9.30649	9.35871	9.37202	9.23793	9.20378	9.43134	10.0693	10.0817	10.0472	9.26943	9.10329	8.96681	9.21325	9.15709	9.08601	8.95834	9.05071	9.13303	9.65556	10.2674	9.96793	10.0287	9.47068	9.42817	9.67107	9.73451	10.3048	10.2404	9.79161	9.73108	9.44578	9.3314	9.30494	9.34219	9.9183	9.71324	9.81468	9.72524	10.0712	10.1081	9.39295	9.59595	9.40207	9.41084	9.47192	9.53683	9.82626	9.80319	10.1512	10.0983	9.61757	9.59087	9.52007	9.57134	10.2072	10.0836	9.87255	9.7779	9.77264	9.51728	9.45535	9.49624	9.80292	9.73041	9.71549	9.73117	9.89568	10.0729	9.71422	9.80169	9.64212	9.79896	9.57526	9.62863	9.46306	9.72043	9.71735	9.75438	9.39511	9.46171	9.50717	9.70377	10.0347	9.93613	9.82371	9.38207	9.57254	9.31463	10.0589	9.28179	9.45361	9.44626	9.54297	9.70377	9.71418	9.76059	9.66932	9.46548	9.44909	9.2046	9.69163	9.68376	9.78208	9.66583	9.23803	9.07671	8.90113	9.36788	9.68561	9.73931	9.60732	9.72511	9.56217	9.42484	9.48864	9.50139	9.41768	9.62251	9.87809	9.87539	9.26724	9.41875	9.27233	9.24712	9.15671	9.25298	9.52905	9.38967	9.6563	9.72424	10.0728	9.86796	9.71017	9.72989	9.58891	9.67436	9.51653	9.53438	9.49515	9.58622	9.82942	9.93304	9.85417	9.70656	9.63541	9.652	9.59151	9.60507	9.84113	9.64074	9.18332	9.14689	9.10944	9.45807	9.46532	9.66733	9.73024	9.71736	9.57885	9.64135	9.80438	9.54565	9.67728	9.68253	9.41127	9.72603	9.58191	9.74167	9.6818	9.61732	9.27005	9.11036	9.1033	9.41473	9.58655	9.27684	9.51624	9.64405	9.67622	9.25745	9.27889	9.42661	9.35953	9.53358	9.66891	9.7574	9.77429	9.60926	9.67684	9.72052	9.57406	10.3347	10.2292	10.2121	9.48869	9.49388	9.57541	9.32036	9.75892	9.50587	9.32072	9.51175	9.42373	9.07719	8.83925	8.9898	9.05798	9.39848	9.2398	9.62114	9.48673	9.47501	10.1752	10.4497	9.77945	8.81988	9.31971	8.97653	9.24337	9.59341	9.49264	9.33566	9.41031	9.45967	9.88091	9.35626	9.6502	9.7228	9.53491	9.75604	10.1925	10.1327	10.1585	9.24408	9.48351	9.14523	8.83721	9.4535	9.52066	9.07506	9.26781	9.25544	9.70426	9.78599	9.57531	10.183	9.76858	9.92715	10.2405	9.99067	10.1411	9.55954	9.58958	9.64253	10.0613	9.57186	9.79324	10.0484	9.57714	9.84899	10.2357	9.75181	9.92388	9.50354	9.5215	9.4713	9.60604	9.57043	9.56557	9.73521	9.43012	9.51046	8.66558	7.87896	9.71803	9.43972	9.79721	9.53937	8.70824	9.9891	8.82924	9.25702	9.2908	8.77284	9.19426	9.08654	9.18954	8.03003	9.10932	9.08458
GRMZM2G478382	6.58739	7.62161	6.88333	6.1837	5.95627	5.57979	6.3196	6.01766	6.2233	6.96081	6.9432	7.25565	6.52442	7.11811	6.15237	6.16774	7.58436	7.5582	7.33993	6.68008	7.00789	7.46334	7.05842	6.89918	6.83458	7.65101	7.66037	7.21943	7.29956	6.64678	6.9943	6.94742	7.32526	6.98473	6.79203	6.60254	6.44351	6.59551	7.31397	7.33898	7.06119	5.49703	7.43427	5.74475	7.53375	7.06799	7.25052	7.32736	6.86398	6.79498	6.70304	6.96517	6.92414	6.80578	6.09784	6.81516	6.5206	6.75957	6.40751	6.93992	6.78242	6.17854	6.0617	6.04953	6.79133	7.20118	7.09615	6.98077	6.91974	7.40653	6.661	7.27107	7.20276	6.38211	7.3523	7.07099	6.78389	7.42306	7.80778	7.51315	7.94854	6.35271	6.34925	6.35141	7.4408	6.05719	6.38593	5.91064	6.08001	6.36214	6.45344	6.94003	6.64947	6.60787	6.4185	6.59888	6.51877	6.47388	7.34224	7.32217	7.30015	7.87919	7.77937	7.73445	6.29738	6.47939	7.36209	6.81816	6.76986	6.40378	6.30995	6.11175	7.19776	7.43395	7.1384	7.37202	6.92304	6.79874	7.38652	7.26973	7.33005	7.13383	7.74202	7.55211	7.88986	6.74087	6.87663	6.8328	6.36367	7.63663	6.39625	6.41409	6.64912	6.49804	7.04046	7.5349	7.48076	7.08004	7.50821	7.13068	7.25134	7.11994	7.51796	7.57239	7.70727	7.27897	7.54136	7.51551	7.06315	7.45952	6.69576	7.20405	6.97801	7.59438	7.67467	7.12913	7.33062	7.42932	6.95608	7.13981	7.18431	7.32282	6.85856	7.21438	7.48798	7.28788	7.22428	6.96856	7.13211	7.24249	7.07509	6.60336	6.1172	7.3684	7.31053	7.50265	7.56019	6.84019	6.51964	6.57206	6.20855	6.20914	7.23589	5.70939	6.18603	6.57307	5.41501	6.06459	7.22672	7.05843	7.25585	6.08175	6.05206	5.91163	5.91045	6.55071	6.95484	5.86275	5.78081	5.91086	7.45839	5.56864	5.83047	5.1878	6.27942	6.57911	6.94979	7.00968	7.72397	7.77521	4.99335	7.4313	5.44616	7.012	7.13302	7.26284	7.41769	6.6621	7.08948	6.61645	5.89925	7.23189	7.10618	7.43122	7.10641	6.70634	6.53563	6.93023	5.76132	6.28581	6.21232	6.05266	7.05976	6.91522	7.57936	5.8222	6.78467	6.69093	6.87873	6.89111	7.57804	7.87992	7.46888	6.268	7.23873	7.28384	7.38476	7.07513	7.31503	7.60663	7.60231	6.00178	6.5726	6.29081	6.17062	6.24196	7.26345	7.20641	5.69342	5.54794	7.71239	7.61095	7.11067	7.23933	6.64561	6.70461	6.2494	6.00248	6.67951	6.94226	5.13696	6.48519	5.51732	5.4538	5.48867	6.19684	5.96977	6.25778	5.06433	5.54912	4.68579	4.99963	6.79976	7.03346	6.48002	6.36296	6.2583	6.08742	6.05782	5.38345	4.64509	5.62315	5.35651	4.75295	6.84378	7.4196	6.24904	6.90789	5.51022	6.05958	5.20892	6.2025	6.44949	5.41621	6.2458	6.17967	5.43661	6.19293	5.70487	5.24438	7.13623	7.19777	6.3492	6.03438	5.17883	4.81439	6.89398	7.07993	5.35669	6.90671	5.58139	5.75003	5.57904	5.9676	6.04322	6.64914	6.71017	6.93774	6.71355	6.82233	5.57027	4.93593	5.36751	4.84839	5.5368	6.03138	7.26589	7.45513	6.7104	6.5485	7.0575	7.0849	6.39565	6.2423	5.94526	5.34063	5.76094	5.70799	6.82252	6.60145	5.60605	7.34597	6.50512	6.6055	6.58154	6.61154	7.40096	7.14096	7.35328	7.53564	6.22074	4.77977	5.84411	5.8811	5.22303	5.465	6.8062	6.76846	5.63937	6.89724	5.7767	6.43097	5.8092	6.60114	6.99903	6.54674	6.78274	6.74992	7.07063	4.42525	6.5081	6.99832	6.32562	6.76364	6.83611	6.88949	6.404	6.78264	7.11747	7.0571	6.47551	7.15272	6.35002	7.02359	5.87177	6.43581	5.74114	6.39669	6.41138	7.05488	6.85552	6.70215	7.16239	7.40953	6.86936	7.27005	6.88292	7.07245	6.99759	5.89958	7.01116	6.65878	6.53098	6.55519	6.43833	6.78613	6.30165	6.51565	6.75303	6.83266	6.62442	5.87986	6.75111	6.58707	6.47225	6.85879	6.97194	7.22648	7.08565	6.99452	6.74483	7.16719	6.61521	6.91459	7.03628	7.15202	6.64655	7.00976	6.6882	7.96557	7.60625	7.51665	6.65535	6.49893	6.54063	6.43846	6.49636	6.84645	6.42049	5.92467	6.42677	6.51929	6.54929	6.78023	6.72894	6.36964	6.89616	6.76733	6.60259	6.74616	7.58777	7.99502	7.51617	7.07477	6.55584	6.68691	6.48756	6.2795	7.06549	5.14772	6.84902	6.77788	5.03266	6.99043	6.81472	5.37355	6.6407	5.4031	6.44832	7.59633	7.66133	6.73528	7.04147	6.85685	5.94772	6.63695	6.36358	6.39762	6.44164	6.61649	7.01785	7.30374	7.53451	6.93146	7.76061	7.61272	6.83718	7.28511	7.55497	7.07999	7.02167	6.9745	7.28569	7.17825	7.01212	7.08086	7.39219	7.18001	7.64629	7.63795	7.3844	6.79673	7.20176	6.90762	6.95403	7.07097	6.88159	6.71428	6.79271	6.6853	6.78535	6.99046	7.0419	6.87213	6.96185	6.95848	7.29886	7.52869	7.76075	5.93008	6.54214	6.37721	5.46285	6.48825	6.7187	6.44135	6.15194	6.2877	7.17037	7.20763	7.47561	7.62391	7.25291	7.2989	7.20324	7.13895	7.62413	7.53329	7.21628	7.09092	6.78382	7.04659	7.0051	7.02692	6.68187	6.23796	7.49872	7.52756	7.71207	6.96165	6.8398	6.86072	6.98774	6.50777	6.32764	6.96837	6.52938	6.80983	7.57933	7.7416	7.02318	6.94227	6.67438	6.96208	7.567	7.63329	7.24452	7.2491	6.75113	6.40668	6.77649	6.36547	6.79553	6.75943	7.26368	7.30854	6.31889	6.96876	6.79695	7.28277	7.06869	7.22891	6.87141	7.16402	6.35026	6.71603	6.2065	6.61389	6.84846	6.72452	6.59345	7.03219	7.48401	7.57127	7.2356	6.77106	6.78013	6.91654	7.35816	6.51505	7.12459	6.79816	6.71754	6.57987	6.87877	7.20929	6.61789	6.67346	6.62482	6.02731	7.60064	6.36324	6.87546	7.10615	6.43111	6.8144	6.20476	6.56776	6.98809	6.91124	7.02614	6.95554	7.13775	6.22518	6.73243	6.88308	6.40688	6.61202	6.76861	6.33501	6.75542	6.33843	5.94722	6.07208	5.36988	6.03276	6.91587	6.80696	7.05562	7.05143	7.31427	7.17772	6.88906	6.85299	7.17748	6.92362	7.01101	7.07237	7.33812	7.07085	7.32111	7.4806	7.2946	7.13378	7.07376	6.60068	6.92275	6.43862	6.89468	4.69502	6.70738	7.29114	6.11175	6.88231	7.01918	7.07655	7.28163	7.31161	7.18757	7.10958	7.2752	6.81219	6.59138	6.77438	5.95977	6.67391	6.47065	6.52376	6.80864	7.11162	6.72954	6.68418	6.59391	6.54591	6.55214	6.55771	6.88079	6.72523	6.49578	6.88061	6.82499	7.03211	7.14882	7.06701	7.32751	6.71361	6.94109	6.57672	6.90456	6.90428	6.89082	7.453	7.4609	7.4388	6.03875	6.59724	6.56391	6.15215	6.36477	6.59951	6.55949	6.54672	6.54008	6.39872	6.62118	6.67336	6.48139	6.74988	6.818	6.96052	6.92691	6.24802	7.63663	7.81483	7.46115	6.53753	6.7446	6.55209	6.40544	6.51745	6.2984	6.82997	6.65985	6.98813	7.52054	7.0555	7.21166	7.33642	6.65422	7.05762	7.41293	7.40061	7.37982	6.69216	6.62056	7.06674	6.5043	6.85852	6.62724	6.81255	6.81587	6.58273	6.68841	7.05322	6.7093	7.03686	7.1776	7.12081	7.194	7.14026	7.67592	7.0224	6.45266	7.09555	7.70315	7.38232	7.32272	7.26708	6.98009	7.09804	7.72353	7.52074	7.44268	6.88193	6.6489	6.78267	6.93593	6.40476	7.1348	6.4592	6.65657	6.6829	6.30472	5.70552	6.99865	6.98992	6.91968	6.92574	6.19356	7.32888	6.44585	6.34242	6.52735	6.22745	6.51347	6.54781	6.02525	5.00574	6.244	6.45097
GRMZM2G478396	3.74659	3.74659	3.74659	4.51687	3.74659	3.74659	3.74659	3.74659	3.74659	3.74659	4.59192	4.05763	4.63745	4.20904	5.4499	5.19985	4.85753	4.32253	4.3702	3.74659	3.74659	3.74659	3.74659	4.34848	4.18392	4.46856	4.59182	4.58913	4.95109	3.74659	3.74659	3.74659	3.74659	3.74659	3.74659	3.74659	4.24169	4.25256	4.13829	3.74659	4.19953	3.74659	3.74659	4.56263	4.30784	4.48788	3.74659	4.51066	3.74659	3.74659	3.74659	3.74659	3.74659	3.74659	3.74659	3.74659	4.23552	3.74659	3.74659	3.74659	4.15339	3.74659	3.74659	3.74659	3.74659	3.74659	3.74659	3.74659	4.13071	3.74659	3.74659	3.74659	3.74659	3.74659	3.74659	3.74659	3.74659	3.74659	4.111	3.74659	3.74659	3.74659	3.74659	4.15365	3.74659	3.74659	3.74659	3.74659	3.74659	3.74659	3.74659	3.74659	3.74659	3.74659	3.74659	3.74659	3.74659	3.74659	3.74659	3.74659	3.74659	4.17092	3.74659	3.74659	3.74659	3.74659	4.50058	4.38777	4.159	3.74659	3.74659	3.74659	3.74659	3.74659	3.74659	3.74659	3.74659	3.74659	5.03178	3.74659	3.74659	3.74659	3.74659	3.74659	4.42737	3.74659	3.74659	3.74659	3.74659	4.18274	3.74659	4.1511	3.74659	3.74659	3.74659	3.74659	3.74659	3.74659	4.55344	4.51042	3.74659	3.74659	4.31532	4.45131	3.74659	3.74659	3.74659	4.30203	4.6908	3.74659	3.74659	4.68305	4.90073	3.74659	4.16221	4.4151	3.74659	3.74659	4.4783	3.74659	3.74659	3.74659	3.74659	3.74659	3.74659	3.74659	3.74659	4.88353	5.22155	5.13762	5.55622	5.11668	3.74659	5.44211	4.48713	4.38431	4.45488	3.74659	3.74659	3.74659	3.74659	3.74659	4.1218	3.74659	3.74659	3.74659	3.74659	3.74659	4.7666	4.23642	3.74659	4.70251	4.92709	4.63888	5.09855	3.74659	3.74659	4.92081	5.093	5.11307	4.35308	4.80997	4.6377	4.12101	4.53305	3.74659	3.74659	3.74659	4.46068	4.972	4.94318	4.48367	4.98107	4.28641	4.19205	3.74659	4.50502	4.34986	3.74659	3.74659	4.64962	3.74659	4.39793	3.74659	4.25748	4.32319	3.74659	4.16735	4.91366	5.14074	4.28802	4.48191	3.74659	3.74659	4.85542	5.13719	3.74659	4.16438	3.74659	3.74659	4.17428	4.58437	4.58448	3.74659	4.93994	4.03024	4.12838	3.74659	3.74659	4.53614	4.85473	3.74659	3.74659	3.74659	3.74659	4.57539	4.09255	3.74659	3.74659	4.16928	3.74659	4.6886	4.48907	4.42362	4.18179	4.23973	4.58138	4.80685	4.41162	4.49391	4.3324	4.7295	4.24758	3.74659	4.80871	5.06495	4.0957	4.49076	4.42241	4.62894	3.74659	3.74659	3.74659	3.74659	4.69148	5.14415	4.5251	4.87284	3.74659	4.84024	4.20125	4.76887	3.74659	3.74659	3.74659	3.74659	4.84033	4.79246	4.53641	4.56884	4.36473	3.74659	5.01086	6.03435	4.30777	4.88193	4.73584	4.51233	3.74659	3.74659	3.74659	3.74659	4.95229	5.18596	6.00926	5.3078	4.1025	4.43737	4.14483	4.15133	4.37777	4.69892	4.85003	4.06722	3.74659	3.74659	4.09528	4.10014	4.2417	4.10262	5.33512	5.46652	4.60337	5.50065	4.22127	3.74659	4.94829	5.23083	4.46141	4.24183	4.43876	3.74659	4.88356	5.11665	4.6786	4.57341	3.74659	3.74659	3.74659	3.74659	4.67936	4.86749	3.74659	3.74659	3.74659	4.2592	4.09603	4.43143	3.74659	3.74659	4.48384	4.95933	4.61605	4.54508	4.13088	3.74659	3.74659	3.74659	4.08439	3.74659	3.74659	3.74659	3.74659	4.37351	4.30136	3.74659	4.14123	4.33839	5.05374	5.27974	5.33504	4.67004	3.74659	3.74659	3.74659	3.74659	4.38078	4.04529	4.87792	4.76556	4.6662	4.75498	5.05303	4.82973	3.74659	3.74659	3.74659	3.74659	3.74659	4.14851	4.31424	3.74659	4.24237	3.74659	4.25451	4.24559	4.56848	4.3955	4.78852	4.86256	4.35845	4.83978	3.74659	4.10286	3.74659	3.74659	3.74659	3.74659	4.29578	3.74659	3.74659	3.74659	4.22678	3.74659	3.74659	3.74659	3.74659	3.74659	3.74659	4.08821	4.33979	4.10737	3.74659	3.74659	3.74659	3.74659	3.74659	3.74659	3.74659	4.06043	3.74659	4.06737	3.74659	3.74659	3.74659	3.74659	3.74659	3.74659	3.74659	3.74659	3.74659	3.74659	3.74659	3.74659	3.74659	3.74659	3.74659	3.74659	3.74659	3.74659	3.74659	4.19395	3.74659	3.74659	3.74659	3.74659	3.74659	3.74659	4.14933	3.74659	3.74659	3.74659	3.74659	3.74659	3.74659	3.74659	3.74659	3.74659	3.74659	3.74659	4.36814	4.19239	3.74659	3.74659	3.74659	3.74659	3.74659	3.74659	4.10413	4.1046	3.74659	3.74659	3.74659	3.74659	4.28214	4.37641	4.20045	4.21315	4.52601	3.74659	3.74659	3.74659	4.76291	5.12221	5.44035	4.37596	4.61632	4.22847	4.63112	4.14286	4.36551	3.74659	3.74659	3.74659	3.74659	3.74659	3.74659	3.74659	3.74659	3.74659	5.63687	5.18715	4.97704	5.6276	5.27566	5.44749	4.83034	4.34842	4.10133	3.74659	3.74659	3.74659	3.74659	3.74659	3.74659	3.74659	3.74659	3.74659	3.74659	4.26964	4.31339	4.61478	4.34859	4.34367	3.74659	3.74659	4.62234	4.46181	4.58188	4.53448	4.38974	4.73937	3.74659	3.74659	3.74659	3.74659	4.4918	4.64029	4.65043	4.57906	4.05393	4.14786	4.1544	3.74659	3.74659	3.74659	3.74659	3.74659	4.42926	4.74117	4.1366	4.66115	3.74659	3.74659	4.26626	4.54299	4.76697	4.77494	4.37733	4.7564	4.1425	4.14893	3.74659	3.74659	4.80332	5.04096	4.91744	5.00525	4.74779	4.52771	3.74659	4.12209	4.61758	4.55552	3.74659	3.74659	3.74659	3.74659	4.466	4.09411	4.23549	4.39695	4.95651	4.77698	4.39751	4.69416	3.74659	4.10916	5.22483	4.25521	4.0937	4.30241	4.09816	4.5351	4.17629	4.61064	4.47836	4.77197	4.3445	3.74659	3.74659	3.74659	4.12343	5.06232	4.4711	4.47117	3.74659	3.74659	4.44664	4.5826	4.43372	4.09993	4.27832	4.25423	4.47852	4.89164	4.30686	3.74659	3.74659	3.74659	4.78129	5.10673	3.74659	3.74659	3.74659	3.74659	3.74659	3.74659	4.06102	3.74659	4.94598	5.45514	4.85165	5.096	4.13617	4.22307	4.27207	4.04922	4.13503	4.06119	4.84178	4.73389	3.74659	5.17919	5.06154	5.11134	3.74659	3.74659	3.74659	3.74659	3.74659	4.15996	3.74659	4.22386	4.28682	3.74659	4.445	4.21321	4.37353	4.72188	4.47473	4.97973	4.60787	4.52142	4.33351	4.30016	3.74659	3.74659	3.74659	3.74659	3.74659	4.24783	3.74659	3.74659	3.74659	3.74659	3.74659	3.74659	3.74659	3.74659	3.74659	4.23813	4.08915	4.2296	4.34931	3.74659	3.74659	3.74659	3.74659	3.74659	3.74659	4.1464	3.74659	4.16405	3.74659	3.74659	4.17657	3.74659	3.74659	3.74659	3.74659	3.74659	3.74659	3.74659	4.22641	3.74659	4.09935	3.74659	3.74659	3.74659	3.74659	3.74659	4.38153	4.04564	4.07221	3.74659	3.74659	4.08299	3.74659	3.74659	3.74659	3.74659	3.74659	3.74659	3.74659	3.74659	3.74659	3.74659	3.74659	3.74659	4.07824	4.20025	3.74659	3.74659	3.74659	3.74659	3.74659	3.74659	3.74659	3.74659	3.74659	3.74659	3.74659	3.74659	3.74659	4.43983	4.94429	4.51688	3.74659	4.55303	4.08614	3.74659	3.74659	3.74659	4.36572	5.39001	5.11652	4.06957	4.97308	4.8104	3.74659	4.13765	4.59517	3.74659	3.74659	3.74659	3.74659	3.74659	3.74659	3.74659	3.74659	3.74659	6.13159	5.87767	5.26694	4.97866	5.25034	5.39031	4.85793	4.6209	4.49809	3.74659	3.74659	3.74659	4.23675	3.74659	3.74659	3.74659	3.74659	3.74659
GRMZM2G478414	11.4059	6.80266	7.96717	7.40471	7.48822	5.5205	3.74659	5.6682	5.52059	4.08711	3.74659	6.56168	5.37001	6.07234	3.74659	3.74659	12.5763	12.5157	12.2955	11.4337	7.82362	5.17417	5.61297	5.80798	4.49844	6.28035	7.69393	13.6859	13.2903	11.6034	4.50009	10.7192	6.85454	7.02974	6.01352	4.34641	8.56265	8.79617	4.29887	3.74659	12.7172	4.38561	8.15585	5.2909	5.31487	13.2069	12.7179	13.083	10.8403	7.45649	8.96106	12.5689	6.57819	7.69206	7.1363	8.05449	8.68795	8.35807	4.79034	5.12565	9.10255	6.1327	12.2031	7.50511	6.28541	3.74659	5.05612	3.74659	5.26411	5.45734	4.97767	3.74659	3.74659	11.4364	3.74659	3.74659	3.74659	3.74659	3.74659	3.74659	3.74659	8.01153	6.61441	6.09407	6.41779	4.22918	4.664	4.15823	4.58457	4.58852	5.03953	8.10833	6.84768	6.99463	8.75538	4.95831	8.02239	7.03247	4.44153	4.62239	3.74659	3.74659	4.15037	4.07913	7.92176	7.63253	11.2398	12.0737	7.49553	5.53188	5.68339	4.2262	3.74659	4.58788	3.74659	4.46222	4.66664	3.74659	9.89265	3.74659	3.74659	3.74659	3.74659	4.16692	3.74659	5.89003	6.34221	7.24178	4.80937	4.49644	4.33825	8.94169	4.16895	4.11369	4.78926	3.74659	3.74659	4.13878	3.74659	4.13183	3.74659	3.74659	4.15003	4.65059	4.27895	3.74659	3.74659	5.21317	5.48075	3.74659	7.7811	5.21856	5.49129	3.74659	3.74659	3.74659	3.74659	3.74659	3.74659	4.22351	3.74659	4.13124	4.42522	3.74659	3.74659	3.74659	4.09777	9.17035	7.78819	7.79802	9.70625	8.40236	11.9479	8.40477	7.25657	5.64071	7.02221	4.77427	4.40511	3.74659	3.74659	4.48337	12.6124	4.23442	4.83914	4.59082	11.566	10.9395	9.74927	4.23642	11.4785	4.08996	4.14984	12.4309	13.1728	12.534	11.8534	5.61473	7.714	11.0392	4.09845	4.08971	12.4278	12.6897	13.0059	13.3508	7.97899	8.72142	11.4385	11.5331	4.64146	4.11812	3.74659	6.95724	6.66062	3.74659	4.12906	11.1463	11.5063	12.9644	11.8774	7.23189	13.5842	8.13406	5.65797	5.72145	4.17103	5.03831	4.26307	4.06992	12.0427	10.9845	13.3122	13.0057	9.24288	7.47944	3.74659	3.74659	4.12777	4.26887	4.34927	3.74659	11.9644	10.4314	11.9859	12.5506	11.9396	6.35392	6.54387	12.0981	11.7563	7.75641	4.96431	9.05171	10.5622	8.08164	5.08522	4.30323	4.01053	3.74659	6.03538	4.17383	12.9726	12.7184	12.5935	3.74659	12.2865	4.87663	4.5123	4.39557	14.1284	13.6816	11.2342	11.1038	4.33743	4.49517	4.59169	4.72323	13.485	13.6615	12.6552	10.1669	5.45112	3.74659	12.8705	11.015	7.19295	7.14296	6.30463	4.42616	12.8332	12.8203	12.427	11.1456	4.58961	4.19955	4.69924	3.74659	13.4636	13.3935	13.9892	12.3866	9.14433	8.66955	6.43399	4.55947	12.908	13.1445	13.7042	13.2353	5.30232	4.22604	12.7913	12.1837	5.80514	4.74815	4.1025	4.14793	3.74659	4.79756	12.1846	12.8658	14.3715	12.7512	6.43089	4.32872	5.3406	5.39228	4.2417	4.24884	4.21685	3.74659	12.673	12.4238	13.4875	12.7192	10.3168	10.6102	3.74659	4.24183	4.36686	4.26068	5.85461	4.28104	12.6069	13.475	13.254	12.3353	4.94287	4.32482	12.6896	11.9765	6.62351	4.50636	9.59543	7.44247	3.74659	4.2331	4.07354	4.11047	4.69178	4.55354	13.4097	12.4581	13.0618	10.8156	6.40976	5.46088	8.95399	8.02934	4.85605	6.46878	5.20242	7.37952	4.30136	4.08669	4.61847	4.42838	7.22711	4.63841	13.7357	13.702	12.645	11.1884	4.10149	3.74659	4.06559	4.91164	4.13662	4.29926	4.07653	4.70976	13.9888	13.8796	11.1735	9.86157	4.82775	5.05974	5.09383	6.94124	9.08275	9.2678	4.44437	3.74659	3.74659	4.15469	5.22372	10.267	6.49313	13.3664	13.1089	13.5272	9.71846	8.25344	8.53676	3.74659	3.74659	3.74659	9.64089	8.21403	7.79486	5.11458	4.69428	7.97568	5.34678	5.7908	6.70488	3.74659	4.63844	4.2286	5.32133	5.51364	9.1454	4.18872	4.36676	3.74659	4.18198	4.15608	3.74659	4.18956	3.74659	3.74659	8.55754	6.14588	8.15381	4.92901	5.31334	5.35245	5.14712	4.30661	4.65567	4.49191	8.38495	7.39387	5.55954	4.7104	8.58823	3.74659	4.75062	4.51642	3.74659	4.06355	3.74659	6.51355	6.9466	8.66697	7.18945	5.27852	4.92566	4.61206	3.74659	3.74659	3.74659	4.13863	3.74659	3.74659	3.74659	3.74659	3.74659	3.74659	4.18778	9.21353	7.06736	7.80152	4.90889	4.98454	4.25685	4.76215	5.71178	4.95438	3.74659	3.74659	3.74659	3.74659	4.12636	3.74659	4.30132	3.74659	3.74659	4.19233	4.61592	4.42693	4.09159	4.24903	4.84155	4.11187	4.7287	5.02971	4.1124	3.74659	4.36551	4.17233	4.12488	3.74659	5.03475	4.59752	5.12568	4.18145	4.358	4.79537	9.8145	8.71662	8.12174	10.4101	9.30086	9.68375	7.97927	5.96992	7.66211	5.54863	4.44967	4.78047	8.00686	4.20749	4.07905	4.11922	5.00911	4.49516	12.1394	4.99547	6.18256	6.6318	14.129	14.0667	9.7548	8.57178	4.66373	4.82504	10.6536	5.40199	13.6017	13.5795	12.769	11.9942	5.50461	4.4774	11.5798	11.2182	5.50213	4.65608	8.44025	3.74659	13.0744	12.8458	12.5655	12.649	5.40758	6.75475	6.47777	5.2299	13.6138	13.0091	12.7653	13.0187	4.41512	4.93233	5.20265	4.52011	11.5924	12.7926	13.8257	13.0509	8.81303	7.80085	12.0541	11.9543	5.19859	7.73839	5.17199	6.03161	4.22663	4.39338	11.9239	12.1053	13.7489	12.292	5.98413	7.11296	4.466	6.38163	3.74659	4.65887	4.09126	3.74659	11.9741	11.9703	13.7114	12.5754	8.11936	5.6241	5.36498	4.52792	4.5252	4.73689	6.72125	4.45552	11.8807	12.9073	13.7113	12.678	3.74659	5.04014	12.0336	12.3552	6.8209	5.02444	9.39744	8.44849	4.59991	4.23372	3.74659	3.74659	4.39602	4.36675	12.8867	12.8008	13.6219	12.1171	8.69863	6.09839	7.61806	8.19924	4.29142	4.38769	5.94603	6.03276	4.19493	4.34786	5.16634	4.34495	4.35909	4.25593	13.0351	12.7035	13.3785	11.449	5.18127	4.48129	3.74659	4.37213	3.74659	4.24741	4.43424	4.66171	13.557	13.4613	11.8203	10.778	6.44656	5.33726	4.95167	4.74271	9.04504	8.08497	4.21512	4.22658	3.74659	4.40368	4.55185	5.7635	4.662	13.5584	13.8974	13.2426	10.8768	7.83998	10.6294	5.02179	4.65855	3.74659	9.62252	8.69452	8.05852	5.74155	5.32337	9.18984	6.36831	6.14987	6.97456	7.3715	4.6293	4.34718	4.85775	5.56491	4.59299	4.21059	4.5306	3.74659	4.47538	4.81387	4.66081	3.74659	3.74659	4.04229	7.09339	6.48685	6.96697	3.74659	4.97951	4.57694	5.48898	5.74743	4.9925	8.42121	7.71115	8.75517	8.82623	8.31271	8.54459	4.67587	4.79518	4.22912	3.74659	3.74659	3.74659	9.52892	8.36402	8.86064	6.33028	6.07078	6.18171	3.74659	3.74659	3.74659	3.74659	3.74659	3.74659	3.74659	3.74659	3.74659	3.74659	3.74659	4.04099	9.39831	7.35068	8.39881	5.13533	4.37865	4.6493	5.1713	6.28231	5.54252	3.74659	4.17502	3.74659	3.74659	3.74659	4.06416	3.74659	3.74659	4.49905	3.74659	3.74659	4.30066	3.74659	4.15388	4.16444	4.30371	5.1919	3.74659	3.74659	3.74659	3.74659	3.74659	4.26489	3.74659	3.74659	3.74659	3.74659	4.40087	3.74659	3.74659	9.90663	9.54677	8.49607	9.69036	9.11752	9.1307	7.15701	6.96432	7.90866	5.26651	5.81805	5.30172	4.7698	4.09353	3.74659	4.32388	4.85721	5.41447
GRMZM2G478417	7.57791	6.42546	7.22195	7.86875	8.50355	8.15137	7.86336	7.30981	8.65384	8.08669	7.12258	8.1795	8.60505	9.05572	7.43221	7.73532	7.46197	7.89803	7.63772	7.68607	7.95991	7.81082	7.59594	8.33353	8.64344	7.87926	7.90338	7.65209	7.52723	7.36348	8.19059	7.73653	7.02195	6.76223	8.42409	8.63204	7.65502	8.94041	7.50908	7.4853	7.58987	7.3969	7.56628	7.7867	8.08207	7.79998	7.66686	7.58207	7.27561	7.22186	7.59233	7.82135	7.08025	7.13401	6.68681	8.16019	9.20072	8.99647	8.25996	8.25091	8.60948	7.74098	6.95331	9.47987	8.37092	7.39511	7.7108	7.43675	7.73881	7.94156	7.91769	6.54672	6.96723	7.46321	7.79441	6.44349	6.89251	7.15561	6.60461	6.87805	7.17608	8.83123	8.12801	8.45615	6.46275	7.59	8.16606	8.62955	8.39572	8.08061	8.18079	7.65851	8.37105	8.77752	7.57562	6.64875	8.3203	8.83364	6.61526	6.95417	7.56746	6.70951	6.95202	7.37017	4.71587	8.73681	7.52856	7.48757	8.754	7.5757	8.74755	8.56301	6.45239	7.07752	6.45264	6.41639	6.82452	5.28997	7.68259	5.99368	6.66609	6.44433	6.79362	7.09626	6.50509	8.03498	8.46552	8.06072	8.14516	7.41293	8.23896	8.09634	8.25504	7.8543	5.91825	6.90431	7.35738	6.76859	7.15989	7.51413	7.4667	6.82268	7.17983	7.19467	6.38972	7.11644	7.36609	6.59224	7.36424	7.1192	7.61869	7.09602	7.14277	7.08467	6.99445	7.15933	7.27969	6.85292	6.46432	8.08694	6.77767	8.24168	7.19596	7.81004	6.54539	6.78775	7.23975	6.92968	7.13211	7.76849	7.29936	7.00887	7.30808	7.72095	7.41266	7.49553	7.9108	7.84576	7.8691	8.1008	7.77713	8.38358	8.09604	7.52687	7.42849	8.39981	6.79602	6.94437	6.90396	7.39853	7.11757	7.59412	7.80365	7.34687	7.53055	7.13204	7.65549	5.42656	8.15319	8.13137	7.77746	7.56917	8.17495	7.88883	7.02685	7.62471	6.6502	7.32744	7.32922	7.46437	7.5448	7.65388	7.99927	7.84832	8.23669	7.50701	8.13685	7.4874	7.95101	7.35728	7.44852	6.05086	7.19179	6.96231	7.80863	7.81981	8.2515	8.27207	7.50127	7.8317	7.4775	7.93956	7.59578	7.82189	7.77304	7.87074	7.35376	7.98858	7.76385	8.05667	7.23287	8.18556	7.5522	7.38953	8.06186	7.2741	8.12478	6.87342	7.42919	7.73832	8.50031	8.01955	8.66959	7.89055	7.42859	8.86364	7.97182	8.59684	7.2418	8.24328	7.32972	7.66276	7.73995	8.19067	7.74356	7.1576	7.31242	7.48023	8.14284	8.09246	7.16371	7.56935	7.16297	7.55496	8.21872	7.74471	7.88375	7.19084	8.03966	8.09676	7.35425	7.441	7.11956	8.40547	7.82352	8.4204	8.1938	8.22886	8.29634	8.84953	7.82231	8.67892	7.61862	8.27221	7.86751	8.61443	8.19096	8.57807	7.9103	8.57503	7.61519	8.22444	7.90866	8.45173	8.26691	8.56613	7.95047	8.42844	7.59637	8.22861	7.41028	7.76503	7.72188	8.5489	7.74396	7.71883	7.70221	8.24465	8.22404	8.66166	8.09207	8.65552	8.03585	8.43133	7.49887	7.65069	7.65576	8.4156	8.24427	8.78314	8.33721	8.68804	8.36602	8.96382	7.76882	8.53397	8.09508	8.55551	8.14431	8.67581	8.29813	8.84173	8.10262	8.89897	8.3612	8.36073	8.04284	7.91664	7.81606	8.26754	7.94759	8.42404	8.2423	8.94029	8.43654	9.07066	7.68927	8.30364	7.98817	8.40425	8.39563	8.85101	8.36914	9.08347	7.91682	8.62327	6.99932	8.5609	8.73097	9.38905	8.63441	9.36324	8.49807	9.56084	7.77426	8.58581	7.97447	8.83866	8.4148	8.81865	8.61647	8.66239	7.94135	8.38941	7.95522	8.37522	8.11852	9.0563	8.24888	8.78851	8.18661	8.39273	8.01572	8.56367	7.44011	7.84296	7.63012	7.77	8.44461	8.77125	8.47904	9.30503	7.99923	8.03883	8.36877	8.55519	8.34368	8.90918	8.86838	8.31998	8.83078	8.65483	7.79383	8.24954	8.44675	7.62844	8.20331	7.8196	8.92239	9.44166	9.50114	9.25636	9.28513	9.7423	8.98274	9.48704	9.67183	7.86375	8.5708	8.73874	8.56411	9.07338	7.96253	7.04666	6.88897	8.05065	7.19309	6.83973	8.04966	7.14606	7.28392	7.71356	8.79496	8.2986	9.26625	8.53575	8.74549	8.86847	8.89253	8.36374	9.07907	8.44187	8.92226	8.9016	9.15201	8.51242	9.3751	7.56425	7.26926	6.44953	7.35802	7.41662	7.54311	8.19527	8.34338	8.82149	8.27353	8.3505	9.18074	6.39981	7.14377	7.76568	6.37969	7.42965	7.81321	6.7629	7.51981	7.30873	6.93498	7.48807	7.60122	8.51616	8.67985	8.90123	8.28676	9.00162	8.9256	8.68558	8.52588	8.72922	7.26855	7.71597	7.80705	7.01422	7.43193	7.87036	7.42452	7.57108	7.74592	7.23777	7.16113	7.7382	6.43398	7.70981	7.94774	7.5915	7.60516	7.90214	7.36255	7.6527	7.71963	6.99858	7.47618	7.6953	7.25586	7.40924	7.4204	7.41609	7.10965	7.06827	7.68805	7.70011	8.07152	7.67251	7.88983	8.19661	8.13848	8.17239	8.31603	8.2016	8.37831	8.74873	8.16641	8.55959	8.50612	8.25881	7.90788	8.38353	7.64034	7.81908	8.50455	8.27985	8.03396	7.89671	7.70455	7.83264	7.86811	8.09329	8.14223	8.67843	8.35462	8.28738	8.31353	8.50302	6.97168	7.52514	7.78999	8.28786	7.82065	8.10442	8.37787	8.48238	8.18364	8.7182	8.19936	8.41782	7.0945	7.53901	8.05542	8.47092	7.59761	8.41934	7.77616	8.13516	7.77541	8.2805	8.23764	8.75983	8.27393	8.33232	8.1527	7.95931	7.29911	7.4481	7.91661	8.07431	7.65117	8.05982	7.59521	7.38267	8.13148	8.70983	8.43056	8.86861	7.9823	8.82671	6.98694	8.09163	7.47968	7.4983	8.00701	8.62025	8.1735	8.50011	8.0201	8.84335	7.80763	8.41276	7.72883	7.53928	7.63858	8.00808	8.16675	8.28705	7.96839	8.4149	8.34165	8.35401	8.01598	7.67583	7.32694	7.29627	7.84304	8.02139	7.55203	8.22171	7.984	8.32476	7.09506	7.39152	7.4998	7.85045	8.06476	8.63169	8.2464	8.71782	8.06642	8.09674	7.05429	7.345	8.78774	8.32922	8.11912	8.31778	8.06408	8.70656	7.50271	7.80192	7.6209	7.9234	8.07754	8.58145	7.89965	8.73317	7.81356	8.40747	7.1468	8.13807	7.48813	8.14554	7.48182	8.13065	7.92401	8.50698	8.18767	8.38352	8.18056	8.12384	6.93447	7.22795	7.53498	8.30317	7.72198	8.45225	7.65548	8.14658	7.64352	8.42166	8.19979	8.66354	8.62894	8.12942	8.21559	8.36922	7.76464	7.84629	8.37387	6.84268	7.51531	7.83737	8.14487	8.84344	8.61209	8.33746	8.72819	8.42664	7.91891	8.31834	8.81505	7.80141	8.07975	8.14694	7.87759	8.62169	8.39961	7.24505	7.86579	6.66894	7.04005	7.65576	7.41517	6.7289	6.7849	6.72883	7.91104	8.8217	8.04437	7.82949	8.88383	8.04346	7.82558	8.80321	8.37467	7.95116	9.26727	8.44434	8.23877	9.25977	8.64676	7.24142	7.95639	7.10529	6.38327	4.67774	7.61131	8.34066	9.14051	8.98073	8.25526	8.80853	8.49406	7.29813	7.19162	8.59581	7.25862	7.35063	8.19704	7.01428	6.98077	8.47161	7.04825	7.2211	7.12911	8.3602	8.753	9.2665	8.73749	9.0015	9.18329	8.37228	8.39002	9.07951	7.51664	8.2023	7.21278	7.13836	7.43915	7.03635	6.74743	7.43956	7.4653	7.40812	7.42601	7.10619	7.46989	7.32494	7.80309	7.14741	7.8276	7.23711	6.76767	7.5594	7.41585	7.28517	8.22183	6.62439	7.56509	7.66239	7.33909	7.42485	7.74323	7.33647	8.02529	8.1246	7.63043	7.36111	8.17076	7.80536	7.90354	8.08916	8.53141	8.36742	8.94922	8.7527	8.24385	9.08861	8.2746	8.27845	8.66098	7.80554
GRMZM2G478430	6.96661	6.51537	6.56211	6.07182	6.20493	6.55263	6.3196	5.73921	6.19433	6.06563	6.44911	6.04624	6.37119	6.42553	6.58498	6.19978	6.26787	6.14794	6.30996	6.72815	6.24994	6.3696	6.05113	6.22903	6.22445	6.19568	6.26003	6.44193	6.54397	7.08721	6.41961	6.96221	6.90444	6.52953	6.31366	5.82317	6.14135	6.12633	6.13073	6.48958	6.42819	7.25135	6.36355	6.5081	6.07407	6.1066	6.23056	6.29466	6.70429	6.97475	7.13282	6.48871	6.11575	6.3073	6.93999	6.00825	5.97481	5.64604	6.12421	6.03527	5.50593	5.31468	6.62277	6.24909	5.539	6.08873	6.08751	5.86078	6.23224	6.03026	6.34245	6.57282	5.93261	6.35926	6.91777	6.72903	6.95387	6.05587	6.9386	6.80718	6.39599	6.10486	6.07604	5.74428	5.99184	5.75001	5.71173	5.79453	6.24212	6.00004	5.99604	5.84366	5.71489	5.60484	6.33514	6.52054	6.37749	6.06312	6.59124	6.53776	6.64995	7.04343	6.61517	6.59415	6.75771	5.89397	5.97103	6.36825	5.96858	6.66789	6.60167	5.55346	6.52437	6.55131	6.59871	6.81883	6.80987	6.5303	6.84569	6.97108	6.81245	6.68622	6.70287	6.20443	6.6159	6.32475	5.93243	5.72856	6.34394	6.98628	5.59389	5.53369	5.92999	5.87601	6.82161	6.84342	6.19974	6.56697	6.25147	7.09009	6.25043	6.53619	6.53164	6.67811	7.01084	6.72158	6.3603	6.39447	6.34383	6.26279	5.68884	6.27098	6.39377	6.42469	6.91527	6.64899	6.49589	6.44215	6.77957	6.7254	6.59824	6.34446	7.00333	6.56252	6.80862	7.38372	7.11104	6.18262	6.34025	6.06225	6.41297	6.60336	6.14643	6.05919	6.36633	6.33252	6.41358	5.96642	6.06246	5.71896	5.86335	6.06802	5.74457	5.82585	6.0227	6.30914	5.61274	6.3811	6.64718	6.91469	5.91589	6.58523	6.7767	6.2172	6.84753	6.29519	6.3648	6.48882	6.71428	5.94318	6.43545	6.39588	6.21446	6.92763	6.17082	6.47966	6.58172	6.06319	6.15592	6.00022	6.66527	6.43506	6.81069	5.7797	6.14434	6.16302	5.608	5.98396	5.65297	6.41407	6.45639	6.27976	6.39348	5.86526	6.1152	6.23878	5.81804	5.86414	6.14286	6.47805	6.35811	6.72196	6.46815	6.12551	6.39548	6.24982	6.09149	5.93815	6.03492	6.02184	6.16735	5.92347	5.87523	6.94829	5.78576	5.84678	5.81413	6.26073	5.93924	6.52136	6.27683	5.7418	5.63677	5.94907	6.59267	5.91362	5.97162	6.10293	6.44971	6.26149	6.06232	5.82984	5.81652	6.073	7.06399	6.19942	6.48423	6.71815	6.48656	6.79245	6.37521	5.99906	6.69468	6.92607	6.70402	6.61464	6.22868	6.55931	6.17692	6.35067	6.97247	7.06895	6.45707	6.09468	6.12105	6.41945	7.00463	6.73472	6.01547	5.88741	5.91032	6.13875	6.57202	6.64163	7.39919	6.09232	6.30718	6.1193	7.02945	6.56021	6.31519	6.59779	6.50411	6.78192	6.20483	6.30036	6.43694	6.43801	6.68146	6.66837	6.67806	6.61947	6.42896	6.33204	6.76295	6.77938	6.5658	6.15722	6.50358	5.90683	6.15595	6.30646	6.38827	6.64784	6.68093	6.77314	6.21045	5.99356	5.88039	6.25258	6.46122	6.61356	6.66786	6.77623	5.91944	6.1331	6.13574	6.35663	6.20415	5.9215	6.36832	6.12752	5.90501	6.46191	6.3691	6.51899	7.03697	7.00638	6.63347	7.18784	6.71838	6.39811	5.55847	6.10844	5.73849	5.96565	6.18261	5.8687	6.47915	5.90429	6.48072	6.45961	6.49452	6.17293	7.08418	7.0273	6.7763	6.87183	6.7445	6.61199	6.67524	7.00399	6.10501	6.56157	5.90716	6.05479	6.32527	6.32801	6.60199	6.89629	6.41111	6.43525	7.09529	6.7149	6.12905	5.98536	6.57692	6.40561	6.80343	6.93166	6.46376	6.31906	6.4196	6.60193	7.1057	7.12492	6.76694	5.98008	5.64638	6.14904	6.02514	6.47995	6.41907	5.77382	6.49843	6.65457	6.27776	6.26634	6.21872	6.35062	6.02523	6.21996	7.09994	6.6058	6.26381	6.44295	6.00902	6.07808	5.72724	6.32796	5.80138	6.87793	6.48162	6.6862	6.12851	5.85215	6.72574	6.19084	5.88498	6.20058	6.38826	6.21341	6.10166	6.89912	7.02222	6.34936	6.04432	6.90758	6.18668	6.72979	6.73694	6.61928	6.67747	6.04107	6.27165	6.23444	5.91178	5.63513	6.30873	6.41188	5.82574	5.82347	6.22228	5.76057	6.47094	5.82861	6.1663	6.23355	6.70142	6.95662	6.48267	6.76087	6.61127	6.48383	6.06158	5.76816	6.87459	5.83038	6.34852	6.84381	6.80306	6.25053	6.56872	6.68487	6.03565	6.2781	6.29027	6.4582	7.13627	6.73102	6.50212	6.41709	6.48819	5.78731	6.39141	5.88587	4.96633	5.97236	6.33929	6.47231	6.80277	6.7205	6.86366	6.76351	6.46633	6.15165	6.86266	6.58146	6.69742	7.00867	6.94046	6.70287	6.4471	6.00758	6.22696	6.45857	6.2375	6.47671	6.41735	6.84494	6.49292	6.71697	7.0053	6.96826	6.47774	6.99975	6.95017	6.97934	6.80878	6.75404	6.54755	6.32556	6.83642	6.66452	6.67963	6.47893	6.3248	6.31991	6.18796	6.07689	5.9967	5.94698	6.55319	5.62799	5.91591	6.2961	5.94868	6.2877	6.17875	6.8157	6.07008	6.17889	5.79747	5.74993	6.37217	6.50072	6.3533	6.27171	6.0388	6.2515	5.97387	6.31017	6.26719	6.56852	6.05933	6.05208	6.03557	6.31339	6.48326	7.02478	6.06517	5.89101	5.50984	5.39952	5.95392	5.90756	6.5913	6.36866	6.11164	6.25683	6.44209	6.42795	6.67438	6.44775	6.6969	6.37161	6.21507	6.32045	6.04035	6.29615	6.36887	6.50881	6.68609	6.45154	6.07612	6.28837	6.6169	6.59499	6.48992	6.3594	6.19232	5.94025	5.96063	5.95562	5.97744	6.07372	6.67836	6.61389	6.58254	6.08794	6.06503	6.1788	5.78498	6.4067	6.07127	6.17728	6.27268	6.39861	6.59552	6.48761	6.32243	5.94418	6.43368	6.02648	6.33989	6.20974	6.32487	6.44022	6.19982	6.89028	6.84762	6.44387	6.76827	6.52427	6.12719	6.2204	5.8329	6.13815	6.5454	6.4224	6.86448	6.35938	6.46647	6.29049	6.40466	6.05233	7.40322	6.87705	6.62019	6.98671	6.15275	5.7863	5.89879	6.48381	6.11949	6.63171	6.17077	6.00571	6.22907	6.5732	6.53687	6.43403	6.83232	6.32092	6.55241	6.60575	6.44114	6.07574	6.71986	6.13802	6.97615	6.6104	6.63838	6.12376	6.25804	6.27	7.21938	7.0885	6.67682	6.57139	6.14156	6.05072	6.62076	6.10217	6.36209	6.22238	6.62636	6.83933	6.45024	6.76928	6.27813	6.47945	5.95733	6.39557	6.99908	7.31976	7.33633	6.92188	7.32765	6.47268	5.98221	5.92367	5.57897	6.52142	6.10713	5.27353	6.40143	6.05729	6.38049	6.48886	6.32437	6.04002	6.32376	6.64704	6.505	7.03569	6.48927	7.06974	7.41279	6.87723	6.85609	6.9779	7.09126	6.89114	6.30404	6.2353	6.36305	5.77503	5.87804	5.69884	6.38476	6.19064	6.10761	6.18572	6.04605	5.77184	6.32642	5.73764	6.3891	7.47582	7.26181	7.21329	7.36744	7.05696	6.74919	6.09525	5.90155	6.05881	6.51099	6.25064	6.0917	6.98738	7.22807	6.75563	6.90682	6.96305	6.26388	7.04832	7.06166	7.07746	6.683	6.63045	6.80967	5.99235	5.62036	5.85423	6.46405	5.80501	5.5512	6.65929	6.18378	6.23895	6.94866	6.74749	7.08177	6.94632	6.50745	6.61692	6.78941	6.8449	6.65103	7.41897	7.02781	6.91353	6.27104	6.33287	6.39637	6.82112	6.82806	6.54899	6.71891	6.636	6.57056	7.35006	7.16788	7.35598	6.76327	6.50025	6.89599	6.81121	6.65657	7.37095	6.85925	6.75025	6.63898	6.54043	6.45549	6.47513	7.67563	6.65197	7.20579	6.40962	6.25481	6.80836	6.05242	6.4459	6.45865	7.13959	6.74858	6.40613
GRMZM2G478507	3.74659	4.64699	4.2907	3.74659	4.16225	3.74659	4.14376	3.74659	3.74659	3.74659	3.74659	4.28328	4.22813	4.20904	3.74659	4.34449	3.74659	4.15518	3.74659	3.74659	3.74659	4.14264	3.74659	3.74659	4.18392	3.74659	4.2857	3.74659	3.74659	3.74659	3.74659	3.74659	4.52652	3.74659	4.71713	4.6544	4.15149	4.51435	4.13829	3.74659	3.74659	3.74659	4.34649	3.74659	4.43186	3.74659	3.74659	3.74659	3.74659	3.74659	4.18955	3.74659	3.74659	3.74659	4.47979	3.74659	3.74659	4.20079	3.74659	4.27253	4.55238	3.74659	3.74659	4.31431	4.15245	4.27596	4.48078	4.32899	3.74659	4.45962	4.34049	3.74659	3.74659	3.74659	3.74659	3.74659	4.46516	3.74659	3.74659	3.74659	4.24688	3.74659	4.49664	4.44709	4.82954	3.74659	3.74659	4.73866	3.74659	4.77079	4.43799	4.80089	4.25916	4.38677	3.74659	3.74659	4.92094	3.74659	3.74659	3.74659	3.74659	4.17092	3.74659	3.74659	4.5029	4.47039	3.74659	3.74659	4.32788	3.74659	4.38498	4.2262	4.22028	3.74659	3.74659	3.74659	4.66664	3.74659	3.74659	4.24042	3.74659	3.74659	3.74659	4.16692	3.74659	4.43195	4.41957	4.79419	4.8793	3.74659	3.74659	3.74659	4.47307	4.37907	3.74659	3.74659	3.74659	4.13878	3.74659	3.74659	3.74659	3.74659	3.74659	4.15614	3.74659	3.74659	3.74659	3.74659	3.74659	3.74659	3.74659	3.74659	4.14042	4.20124	3.74659	4.29403	3.74659	3.74659	4.26673	3.74659	3.74659	3.74659	4.57403	4.56542	3.74659	3.74659	4.09777	3.74659	3.74659	3.74659	3.74659	4.52595	4.53469	4.13705	3.74659	3.74659	3.74659	3.74659	3.74659	4.3835	4.93842	4.93941	3.74659	4.02913	4.04508	4.46293	3.74659	3.74659	4.88141	3.74659	3.74659	3.74659	4.14984	4.08844	3.74659	3.74659	3.74659	3.74659	3.74659	4.19325	3.74659	4.4281	4.22827	3.74659	3.74659	3.74659	3.74659	4.89675	3.74659	3.74659	3.74659	3.74659	3.74659	3.74659	3.74659	3.74659	4.40526	4.77708	4.3595	3.74659	3.74659	3.74659	3.74659	3.74659	4.10878	4.15565	4.68259	3.74659	3.74659	4.4637	3.74659	4.14266	3.74659	3.74659	3.74659	3.74659	3.74659	3.74659	3.74659	3.74659	3.74659	4.41825	3.74659	3.74659	3.74659	3.74659	3.74659	3.74659	3.74659	3.74659	4.14679	4.34091	3.74659	3.74659	3.74659	3.74659	3.74659	3.74659	3.74659	3.74659	4.17377	3.74659	4.48907	3.74659	3.74659	3.74659	3.74659	3.74659	3.74659	3.74659	3.74659	3.74659	3.74659	3.74659	3.74659	3.74659	4.23912	3.74659	3.74659	4.14609	3.74659	3.74659	3.74659	3.74659	3.74659	3.74659	3.74659	3.74659	3.74659	3.74659	3.74659	4.52611	3.74659	3.74659	3.74659	4.3846	3.74659	3.74659	3.74659	3.74659	3.74659	3.74659	3.74659	3.74659	3.74659	4.47553	4.66493	3.74659	3.74659	3.74659	3.74659	3.74659	3.74659	3.74659	3.74659	3.74659	3.74659	3.74659	4.14483	4.15133	3.74659	4.11213	3.74659	3.74659	3.74659	3.74659	3.74659	4.44852	4.09754	3.74659	3.74659	4.31949	3.74659	3.74659	3.74659	3.74659	4.06526	3.74659	3.74659	3.74659	4.36686	3.74659	4.75481	4.12558	3.74659	3.74659	3.74659	3.74659	4.29375	3.74659	3.74659	4.19557	3.74659	4.50636	3.74659	4.46782	3.74659	4.09141	3.74659	4.25985	3.74659	4.95933	3.74659	3.74659	3.74659	3.74659	3.74659	4.19897	3.74659	3.74659	3.74659	3.74659	3.74659	4.81633	3.74659	4.08669	3.74659	4.50714	4.31107	4.85497	3.74659	3.74659	3.74659	3.74659	3.74659	4.17829	4.06559	4.16828	3.74659	3.74659	4.31562	4.75498	3.74659	4.09635	3.74659	3.74659	3.74659	3.74659	4.36645	4.37906	3.74659	3.74659	3.74659	4.11713	3.74659	4.03564	4.28875	4.3955	4.74924	4.14974	3.74659	3.74659	4.13511	3.74659	3.74659	3.74659	3.74659	3.74659	3.74659	4.16508	4.14635	3.74659	3.74659	4.20102	4.60728	4.57411	3.74659	4.35634	4.26691	4.42516	4.33979	4.25551	4.86425	3.74659	3.74659	4.67006	4.18198	4.15608	3.74659	3.74659	4.19627	4.06737	4.33899	4.48338	4.3733	3.74659	5.04533	3.74659	4.18396	4.53376	4.39463	4.49191	4.19748	5.01433	3.74659	3.74659	4.17406	3.74659	4.75062	3.74659	3.74659	3.74659	4.07215	3.74659	3.74659	4.44448	3.74659	4.56438	4.79256	3.74659	4.11729	3.74659	3.74659	4.13863	4.11177	4.66985	4.34412	3.74659	3.74659	3.74659	4.2859	3.74659	3.74659	3.74659	4.42954	3.74659	4.25685	3.74659	4.67869	4.53917	3.74659	3.74659	3.74659	3.74659	3.74659	4.11213	3.74659	4.21315	4.09854	3.74659	4.52643	3.74659	3.74659	4.36043	3.74659	4.26181	3.74659	4.08812	3.74659	3.74659	4.36551	3.74659	3.74659	3.74659	3.74659	3.74659	3.74659	4.18145	3.74659	3.74659	3.74659	3.74659	3.74659	3.74659	3.74659	3.74659	3.74659	3.74659	4.10133	3.74659	3.74659	4.4853	4.46552	3.74659	4.72721	3.74659	3.74659	3.74659	3.74659	3.74659	4.14866	3.74659	3.74659	3.74659	3.74659	3.74659	3.74659	3.74659	4.1243	4.24857	3.74659	3.74659	3.74659	3.74659	3.74659	3.74659	3.74659	3.74659	3.74659	3.74659	4.05393	4.14786	4.1544	4.53724	3.74659	3.74659	3.74659	3.74659	3.74659	3.74659	3.74659	4.28044	3.74659	3.74659	3.74659	3.74659	4.47546	4.09582	3.74659	3.74659	3.74659	3.74659	3.74659	3.74659	3.74659	4.3614	3.74659	3.74659	3.74659	3.74659	4.08681	3.74659	4.30241	4.11213	3.74659	3.74659	3.74659	3.74659	3.74659	3.74659	3.74659	3.74659	3.74659	4.17467	3.74659	3.74659	3.74659	3.74659	4.1095	4.10716	3.74659	3.74659	3.74659	3.74659	4.35208	4.36206	3.74659	4.43802	3.74659	3.74659	3.74659	3.74659	3.74659	4.12321	4.4711	4.11172	3.74659	3.74659	3.74659	4.09186	3.74659	3.74659	4.58045	4.10647	3.74659	3.97255	3.74659	3.74659	3.74659	4.29582	4.17652	4.13676	3.74659	4.64608	3.74659	3.74659	4.19493	3.74659	3.74659	3.74659	3.74659	4.10767	3.74659	3.74659	3.74659	3.74659	3.74659	4.04922	3.74659	3.74659	3.74659	3.74659	3.74659	4.44322	3.74659	3.74659	3.74659	3.74659	4.45335	4.30067	4.25042	4.65881	3.74659	4.32982	4.01788	4.22658	3.74659	4.07726	4.46866	4.31674	4.21001	4.5043	3.74659	3.74659	3.74659	3.74659	3.74659	3.74659	3.74659	3.74659	4.18779	3.74659	4.10923	4.09128	3.74659	3.74659	4.2819	4.10848	3.74659	4.21256	4.08467	4.095	4.22992	4.08892	4.04959	3.74659	3.74659	3.74659	4.34372	4.45422	3.74659	3.74659	3.74659	3.74659	3.74659	4.83324	4.48598	3.74659	4.59124	3.74659	3.74659	3.74659	4.15161	4.26169	4.63433	4.41811	4.3546	4.6268	3.74659	3.74659	3.74659	4.57484	3.74659	3.74659	3.74659	3.74659	4.07021	4.22126	3.74659	4.44728	3.74659	3.74659	3.74659	3.74659	3.74659	3.74659	3.74659	3.74659	3.74659	3.74659	3.74659	4.1175	3.74659	4.13743	3.74659	4.7094	3.74659	3.74659	3.74659	3.74659	4.21402	4.08957	3.74659	4.3503	3.74659	3.74659	4.10145	4.19481	3.74659	3.74659	3.74659	3.74659	3.74659	4.5255	3.74659	3.74659	3.74659	3.74659	3.74659	4.33839	3.74659	4.29797	3.74659	3.74659	4.11406	3.74659	3.74659	3.74659	4.1612	4.2112	4.26371	3.74659	4.11182	3.74659	4.0079	3.74659	3.74659	3.74659	3.74659	3.74659	3.74659	4.5023	4.12121	4.14106	3.74659	4.43558	4.43966	3.74659	4.05023	4.37801
GRMZM2G478553	6.12571	8.64029	8.05386	7.10706	6.11095	7.0589	5.43109	7.34235	5.97182	5.20953	6.26026	5.05928	4.98792	4.39786	4.44726	4.23593	4.59501	5.06042	5.51852	5.99755	4.87288	3.74659	5.1653	4.43995	4.18392	4.37344	5.82935	4.66703	5.32936	7.12334	4.58671	7.22951	9.84068	8.81767	4.64747	4.34641	4.68279	5.28141	6.36461	5.95343	4.19953	5.49703	4.68531	4.56263	4.70701	4.35404	5.27211	4.97179	7.47689	7.43225	8.17465	4.313	8.90516	8.44467	7.24221	6.24785	6.0117	5.51437	5.53747	5.26247	5.34624	5.75776	6.0617	6.36745	5.73911	4.95905	4.1735	4.81873	4.59574	5.37367	4.47147	7.20667	6.55812	5.75906	6.22182	8.88144	7.17568	8.45898	4.2606	4.3299	4.10123	7.83057	6.07604	7.37157	9.71016	6.84197	6.00606	7.39919	7.65373	7.53731	7.85402	5.50309	6.5722	7.0983	6.94956	6.87444	6.1775	8.79511	9.09186	7.48258	9.61063	3.74659	3.74659	4.32007	5.37016	6.00658	7.09584	6.2417	7.14498	8.22575	6.6993	6.37617	5.95179	7.28158	7.73644	5.93005	7.49634	6.82077	4.71805	6.54227	7.2474	5.23399	3.74659	3.74659	4.42737	6.4863	7.19045	7.85166	5.75452	6.51777	6.68556	6.75527	7.9235	8.52703	6.72354	5.67225	6.7663	4.13878	4.55344	5.52481	4.29309	4.66027	4.54585	4.32387	6.17829	5.03761	6.12219	4.61699	4.13777	4.45873	4.49385	4.34501	4.30185	3.74659	4.46162	4.29403	4.65841	7.7416	6.60446	8.24696	7.83216	3.74659	5.214	7.80046	5.04849	6.14852	6.51113	4.81337	4.59521	4.96218	5.9141	4.61539	5.43314	4.6891	7.28381	6.1949	8.99298	8.57194	6.82614	7.59958	7.52084	5.94829	3.74659	9.24813	6.25519	6.63436	6.98954	5.29943	9.73157	5.70881	7.86149	4.08996	3.74659	4.08844	4.1678	5.47175	5.23684	5.27122	5.62088	4.19325	4.44522	4.33815	4.6377	4.12101	5.00643	4.78593	9.76045	6.81926	5.50917	5.69856	6.71577	3.74659	6.2613	4.59292	4.85905	4.50905	4.12906	4.17471	3.74659	4.33765	5.06194	7.85431	4.2799	7.41295	4.25748	4.73265	4.34471	4.16735	4.47321	5.31965	3.74659	4.4284	4.4316	7.32427	6.1929	7.33892	4.60445	4.96758	3.74659	4.1169	3.74659	4.31569	4.34317	7.88455	4.35588	5.53564	4.70508	9.23013	8.51836	5.90452	6.29662	4.8148	4.34479	5.24799	8.47884	4.57539	4.96081	5.2604	5.38959	5.33519	4.48123	3.74659	4.35501	4.42362	5.8306	7.06589	4.58138	5.35217	4.41162	4.27795	3.74659	3.74659	4.45163	4.63669	5.59159	5.42556	4.34837	3.74659	4.42241	3.74659	4.68579	4.99963	6.93148	5.86524	5.06095	5.25305	7.11099	7.33835	3.74659	3.74659	3.74659	4.3011	5.27691	5.32283	8.10075	7.97492	4.14138	4.14929	3.74659	4.46103	5.15123	4.19903	6.39262	4.86122	4.53537	4.37952	3.74659	4.51233	5.20881	4.7003	7.50939	6.70619	5.65417	5.51408	6.5404	7.13946	5.16051	5.14317	4.43209	4.44314	3.74659	4.69892	4.85003	6.96886	8.00819	8.49522	4.87676	4.44852	4.35151	4.36019	4.40876	4.15301	3.74659	4.22569	4.88481	4.90816	5.62964	5.51837	5.28714	4.83354	4.50341	4.69623	4.68263	3.74659	4.13258	3.74659	6.20337	4.91412	9.19324	7.84103	7.02265	5.6472	5.2735	4.98296	5.90043	4.55092	5.89295	5.19201	4.89721	4.55192	4.48384	5.9368	4.32064	5.34679	6.3599	7.45654	8.30583	8.58111	6.89752	7.61555	6.31869	7.22698	7.09127	7.68793	5.29813	7.10803	4.30299	5.64274	4.20845	5.06961	4.77157	4.89361	5.38073	6.68989	4.672	5.34222	4.82839	4.8399	5.53787	5.25035	4.40226	7.73379	5.66631	7.66357	6.49303	9.76237	8.09896	10.3845	5.32007	6.19255	5.59636	7.97527	5.68233	8.17425	5.38798	6.53101	6.13576	6.88058	6.72967	5.33308	5.89107	6.73868	7.68775	8.68168	7.90526	9.33439	8.8871	8.27514	7.60172	7.61868	8.16791	8.03763	10.0792	8.95555	8.23075	10.4057	9.73393	5.64422	5.88498	8.79882	5.64671	4.46267	7.81388	6.58678	5.74728	5.51284	9.37645	5.95522	9.87906	4.44297	4.29623	4.91697	8.67845	6.19536	8.00964	8.38598	6.92276	9.13995	9.25757	6.82428	8.49298	9.38278	9.94781	6.42854	8.638	9.8947	7.26564	7.06561	6.73286	9.38452	4.79823	4.63099	4.59741	8.21756	8.91549	7.2238	8.61963	8.81209	7.05398	8.04343	6.65535	7.09122	6.19389	6.78107	8.21368	6.48034	7.35358	9.9845	4.57353	4.27418	4.76409	8.35448	9.4007	10.0033	9.07225	9.39466	9.29272	9.33571	8.6562	9.15663	7.30973	6.48221	5.66938	4.14261	4.12636	4.47197	4.30132	4.47959	3.74659	5.3896	6.16074	6.19042	4.70689	4.79464	4.71719	5.19509	4.87377	4.69753	4.69961	6.17488	5.98411	7.85137	6.25677	8.26375	6.37966	6.03919	7.07806	6.042	5.82537	6.95667	4.57732	4.84822	6.11225	4.73566	5.126	5.47652	7.59539	7.75754	9.02343	8.21685	6.07141	8.16934	8.53272	7.02757	7.22405	9.65378	8.53085	8.5777	4.34536	4.26964	4.14866	4.13952	4.34859	4.681	5.0733	6.92491	5.02349	7.35573	4.72966	3.74659	4.27315	4.50325	6.14476	5.22768	8.7119	7.51122	5.29847	5.58193	4.75318	5.10792	3.74659	3.74659	4.1544	3.74659	5.57027	3.74659	9.90901	6.79171	4.3057	3.74659	4.1366	4.49739	5.11572	4.70376	5.16642	4.78036	4.26469	3.74659	4.37733	4.0893	4.90655	4.54371	7.33549	6.89115	5.50686	5.16359	5.83668	6.494	4.56938	4.83855	4.89714	4.39338	4.61758	4.26218	6.54641	5.4067	10.4125	9.31316	4.80111	4.43671	4.76725	4.4955	4.34079	4.17467	3.74659	3.74659	4.73858	5.76027	4.8137	4.86183	4.82184	4.83884	4.24257	4.84865	4.69388	4.36206	3.74659	4.09478	5.04853	4.97226	9.3475	7.82485	6.49573	6.26569	4.53863	4.81999	5.79941	3.74659	5.1858	4.5826	4.87806	4.52904	4.27832	4.4609	4.21246	5.25965	5.87332	7.62772	7.2041	9.2418	5.77557	6.18525	5.49605	6.05187	6.27303	6.36482	5.0175	4.97031	4.19039	4.58695	4.10198	6.3598	4.22716	4.13348	4.60754	5.81099	4.5708	4.96055	4.99909	5.0402	5.179	7.40566	4.23511	4.09743	4.10936	4.58125	6.80818	5.48174	8.04667	7.42721	6.39646	4.88966	7.19096	4.79543	7.12237	4.89702	6.29038	4.99113	4.62651	4.31674	4.21001	3.74659	4.182	4.41958	8.06162	7.43337	8.18492	8.65099	7.84143	9.49161	6.20446	5.51812	5.49215	6.52142	5.43159	5.99086	6.73429	6.37966	6.36029	5.29273	4.79494	5.4872	4.94948	4.3368	4.85494	8.7308	7.26341	8.35239	9.2738	7.48852	9.60795	3.74659	3.74659	4.62177	6.73187	6.71351	6.54509	6.21053	6.55525	6.02718	6.96901	6.39975	7.17856	4.92778	4.50016	6.95238	6.04562	5.18242	7.40254	10.0096	6.60327	6.98836	4.52119	4.16877	4.20612	6.70491	6.23499	6.57491	7.7068	6.09462	6.8664	9.28661	6.06202	7.79332	8.36826	5.65821	6.86058	8.34671	5.53545	6.47115	4.72488	4.38557	4.46165	7.41361	6.83853	6.3674	7.4989	6.33006	6.89121	8.3545	7.24951	8.00617	7.41977	6.69783	7.4596	4.0957	4.10145	4.19481	4.14716	3.74659	4.33205	7.32972	6.83354	5.97892	4.54193	4.44747	4.57385	4.30371	4.55597	3.74659	4.89182	5.89584	4.35089	11.2878	8.28811	8.66482	8.04752	6.89859	7.63632	6.55041	7.19736	6.70127	5.19491	4.91749	4.93964	4.67688	4.61713	4.63238	6.27631	8.34942	8.47202	7.26477	7.42905	6.89776	6.87787	7.96117	6.13054	9.25587	8.19182	7.54001
GRMZM2G478568	6.32418	11.4121	11.8696	4.19481	4.33242	4.26733	4.43027	4.78	4.8738	4.69482	3.74659	3.74659	4.50283	4.07429	3.74659	3.74659	5.59058	6.05318	6.42425	7.36382	3.74659	3.74659	3.74659	3.74659	3.74659	3.74659	4.59182	4.66703	4.8924	6.59577	4.12653	6.27243	11.2858	11.4794	4.11934	4.23751	4.15149	4.39761	4.61212	4.18109	3.74659	4.56721	3.74659	3.74659	5.87653	5.78036	7.59275	5.93432	6.79964	6.01777	6.40359	3.74659	12.0434	12.0773	11.97	4.66298	3.74659	4.52699	5.37818	4.42313	4.80272	5.62707	5.766	5.37323	4.64264	3.74659	3.74659	3.74659	3.74659	4.16103	4.67612	11.8061	12.0003	8.23836	11.5218	11.8301	12.0752	11.9216	4.111	3.74659	3.74659	4.71241	5.30789	5.16174	13.2753	5.28127	6.24652	7.09429	6.21122	6.29707	6.06835	3.74659	4.55086	4.8383	4.17085	13.279	5.09117	5.19399	12.144	12.3244	12.7741	4.34456	4.15037	4.32007	4.61669	4.67475	7.65983	6.61135	5.07198	5.53188	5.723	6.86576	11.7199	11.4045	10.9457	12.5829	11.8731	11.7931	3.74659	13.1606	12.2107	12.4278	4.36407	5.30361	4.30414	6.07433	6.52042	5.90071	7.46867	3.74659	7.72405	5.338	7.83813	6.80399	12.4968	12.1226	11.7577	3.74659	4.15393	3.74659	3.74659	5.01881	4.15003	4.15614	12.0728	12.2667	11.5783	3.74659	4.42009	3.74659	4.49385	3.74659	4.30185	4.20124	5.02337	4.51628	4.45748	11.2889	11.5261	11.0202	12.2105	3.74659	12.256	11.9886	12.5802	12.5206	12.4957	5.12262	4.98514	4.46201	4.96067	4.61539	4.39269	4.76174	6.65785	7.1404	7.77195	8.40896	6.58658	8.71582	8.36645	7.7246	3.74659	7.90323	7.45257	7.03935	5.17722	5.94998	12.7131	3.74659	10.8601	3.74659	3.74659	4.08844	4.26156	5.69208	6.3648	3.74659	3.74659	4.51424	3.74659	3.74659	3.74659	3.74659	4.65112	5.98842	11.2856	9.30734	4.85943	4.57681	3.74659	3.74659	3.74659	4.1294	4.19205	3.74659	3.74659	4.34986	3.74659	5.59221	6.0799	11.3549	4.2799	10.5704	3.74659	5.0043	4.34471	4.47035	3.74659	3.74659	3.74659	3.74659	5.73523	5.87619	4.17451	3.74659	3.74659	3.74659	3.74659	3.74659	3.74659	3.74659	3.74659	8.47451	4.35588	5.95275	6.32894	11.2182	10.6898	6.18585	5.13945	3.74659	3.74659	4.50398	6.76348	4.57539	4.513	5.80731	4.48606	4.58322	3.74659	3.74659	3.74659	4.52604	5.69113	4.23973	4.64625	4.15504	3.74659	3.74659	4.16223	4.3213	5.98267	6.19304	4.57652	3.74659	3.74659	3.74659	3.74659	4.53818	5.91635	6.05005	13.0536	11.8433	5.06095	3.74659	4.1663	3.74659	3.74659	3.74659	4.92174	4.61557	5.74718	6.14024	13.0909	10.9734	3.74659	3.74659	3.74659	3.74659	6.08705	6.37926	3.74659	3.74659	3.74659	3.74659	4.12676	3.74659	5.97153	6.23943	12.1793	11.0178	5.05092	4.85303	3.74659	4.13164	3.74659	3.74659	3.74659	4.44314	3.74659	4.26217	6.38827	6.55717	12.4245	11.5706	3.74659	4.10014	3.74659	3.74659	4.32129	4.15301	4.39826	4.69219	6.38081	6.15736	4.57981	4.38793	3.74659	3.74659	3.74659	3.74659	3.74659	4.39932	3.74659	3.74659	6.96332	6.72212	12.3227	12.2967	5.67839	5.37529	3.74659	3.74659	4.29934	3.74659	3.74659	3.74659	4.07354	3.74659	4.93019	3.74659	4.32064	3.74659	6.61197	5.92036	12.9533	12.597	4.79411	4.82759	4.63153	3.74659	5.31836	4.46864	4.14007	3.74659	4.30299	4.70223	3.74659	4.33566	3.74659	4.89361	6.51443	6.87852	3.74659	3.74659	3.74659	4.04529	3.92144	3.74659	3.74659	3.74659	4.13556	4.52126	5.91623	6.32204	12.1747	10.1214	3.74659	3.74659	4.14926	4.50888	3.74659	3.74659	3.74659	4.03564	3.74659	4.07309	3.74659	4.44043	5.96729	5.02863	6.6216	6.22145	6.06347	12.8231	12.2691	12.38	4.68685	4.4665	5.23318	4.82135	5.06473	6.03851	5.37441	4.96814	5.50087	3.74659	3.74659	3.74659	4.33979	4.46267	4.15038	13.5621	12.8938	12.8709	13.5742	12.8935	13.026	3.74659	4.86917	4.19932	4.95301	6.61098	5.48168	6.38321	8.68555	6.90379	6.72724	7.49565	6.77077	4.27651	6.14067	4.18125	5.46114	7.29727	4.77556	13.5487	12.2474	12.5298	4.10403	4.73168	4.39367	4.12135	6.80311	4.31824	5.50096	7.93886	4.14933	12.6897	12.487	12.2277	12.5696	12.5712	12.4537	12.8811	13.05	12.4531	4.39058	4.69789	4.18778	5.04504	5.94731	6.19558	6.68267	8.13044	8.00499	6.49167	8.08462	8.38244	13.2411	12.5264	12.7551	3.74659	3.74659	3.74659	4.06817	4.31678	3.74659	12.5843	12.8103	11.8185	4.58196	4.24903	3.74659	3.74659	3.74659	4.08812	4.69961	4.42874	4.10574	11.5898	12.7206	11.7876	12.1912	12.7349	12.0463	12.3203	12.8317	11.8877	4.57732	4.80688	5.06945	4.58704	4.69064	4.52689	7.43831	6.96509	8.67434	8.22819	7.92564	7.64665	8.91882	8.40329	7.72405	7.96254	7.57125	7.34404	4.47737	3.74659	3.74659	4.13952	3.74659	4.47532	5.26241	5.5562	3.74659	3.74659	3.74659	4.35987	4.11995	4.12816	5.42081	6.22601	11.4778	11.3793	4.18	4.70943	4.20402	3.74659	3.74659	3.74659	4.80525	4.30911	5.52459	6.11183	12.6316	11.8681	3.74659	3.74659	3.74659	5.02	6.49123	6.247	3.74659	3.74659	3.74659	4.09582	3.74659	4.42729	5.53462	5.84112	11.3883	10.7535	4.73771	4.79625	3.74659	3.74659	3.74659	3.74659	3.74659	4.12209	3.74659	3.74659	5.95189	6.15043	12.3986	11.204	3.74659	4.65327	3.74659	4.58162	3.74659	3.74659	4.20879	4.33329	6.20765	7.02557	3.74659	3.74659	3.74659	4.06881	4.24257	4.45357	3.74659	3.74659	3.74659	4.23782	5.64811	6.66495	11.6635	10.7247	5.31543	5.45616	3.74659	5.11289	5.2542	4.60502	3.74659	3.74659	4.36232	3.74659	3.74659	3.74659	4.40262	3.74659	6.62671	6.4164	12.3876	12.7664	4.59727	4.41836	4.60065	4.89608	4.80441	5.64274	3.74659	3.74659	3.74659	4.04737	3.74659	3.74659	3.74659	4.13348	6.77998	7.00981	3.74659	4.1738	3.74659	3.74659	3.74659	4.10161	3.74659	3.74659	4.10936	4.72891	6.47238	6.53845	10.8082	11.8019	3.74659	3.74659	4.6532	4.49621	3.74659	4.08677	3.74659	3.74659	3.74659	3.74659	3.74659	4.40464	5.86408	4.29772	6.90618	7.0934	6.50878	12.9441	12.8968	12.2656	3.74659	3.74659	3.74659	5.11887	5.06987	5.01144	5.53364	5.42747	5.19288	3.74659	3.74659	3.74659	3.74659	3.74659	4.17432	12.2539	12.0832	11.9303	12.586	12.7114	12.6609	3.74659	4.37384	3.74659	4.72441	4.9548	4.78141	5.2351	6.73574	5.85845	5.45131	6.74152	5.53568	3.74659	4.63433	4.41811	4.3546	5.50989	4.65291	12.9545	12.05	12.7918	3.74659	3.74659	4.6545	4.40034	4.30481	4.92888	5.72126	5.54422	6.8013	12.4242	12.4212	11.8278	12.6521	12.5833	12.7202	13.359	13.3302	12.9845	4.95464	4.71251	4.96159	4.52132	5.62036	4.9753	5.44132	7.06286	6.2382	6.21091	7.38541	6.67333	12.6869	12.6653	11.9012	4.23912	3.74659	4.19481	4.85571	4.40785	4.33205	12.6312	11.8202	12.5091	3.74659	3.74659	3.74659	3.74659	4.64865	3.74659	5.49609	3.74659	5.28343	11.9018	12.0864	11.6385	12.4145	12.2004	12.5569	13.273	12.6724	13.0903	5.30711	5.0474	5.20896	4.84013	4.36675	4.89417	6.22171	8.42768	9.75778	7.88931	7.70681	8.62923	8.62782	7.84323	7.66386	8.67473	7.69631	7.17897
GRMZM2G478621	8.66732	8.53908	7.96717	8.58094	8.8191	7.98977	7.87603	8.25708	8.21097	8.44245	8.88318	8.29355	8.24061	8.32729	8.64139	8.50427	9.00502	9.05712	8.81147	8.75464	8.45067	9.07014	8.67375	8.35461	8.56976	8.65495	8.67417	8.85056	9.03373	8.49181	9.03262	8.70925	8.45075	7.95668	8.51941	8.39334	8.85425	8.48713	8.59536	8.44695	9.34324	8.07073	8.68427	8.75054	8.73307	8.92997	8.95849	9.0674	8.57779	8.29591	8.33738	9.22812	8.21352	8.13177	8.01209	8.56247	8.49581	8.65585	8.32754	8.34478	8.80253	8.23114	8.43234	8.37331	8.24922	8.64434	8.54863	8.48758	8.5863	8.63186	8.40967	7.96713	8.2372	8.64542	8.55531	8.14477	8.37609	8.59822	8.74895	8.8531	8.66342	8.32475	8.57963	8.49113	8.25868	8.22461	8.50438	8.13672	7.71924	8.33337	7.99734	8.75173	8.86046	8.69567	8.45206	8.14909	8.44241	8.32761	8.66476	8.253	8.11349	8.86488	8.93981	8.93647	9.14845	8.75998	8.60799	8.35824	8.73166	8.24174	8.27348	8.21541	7.98817	8.33129	8.12172	8.04339	8.19906	8.2195	8.78048	8.30062	8.35265	8.30558	8.77877	8.32207	8.47647	8.45296	8.51334	8.62584	8.33741	8.88105	8.26609	8.49985	8.15868	8.24434	8.28453	8.22789	8.30138	8.51845	8.54391	8.80788	8.75442	8.63736	8.72323	8.75694	8.33941	8.15712	8.46434	8.53451	8.72991	8.91135	8.79765	8.68577	8.5913	8.78936	8.9974	8.47545	8.58658	8.41639	8.20123	8.26793	8.38412	9.0059	8.25061	8.80852	8.308	8.18011	8.08939	8.37195	8.54077	8.61231	8.72329	8.54502	9.13361	8.8069	8.78842	8.74765	8.96464	8.74589	8.31262	8.71582	8.22794	8.35454	9.4689	8.21617	8.18725	8.6511	8.14198	8.4521	8.47896	8.68751	8.71603	8.51696	8.58176	8.75331	8.90836	8.87789	8.84426	8.43993	8.25862	8.2775	8.75639	8.56822	8.69801	8.67655	8.78827	8.89586	7.96583	8.05919	8.82769	8.91016	7.96618	8.88336	8.2179	8.25168	8.56173	8.88527	9.17934	9.18342	9.30835	9.0506	9.03683	7.81948	9.10731	8.36927	8.39543	8.41978	8.22348	8.33003	8.60652	8.59457	8.82132	8.72258	8.89988	8.93805	8.69009	8.27873	8.67456	8.44401	8.58341	8.38743	8.68866	9.01274	9.0608	8.3559	9.19928	8.88127	8.98531	7.78034	7.95169	8.93406	8.92157	8.66008	8.71589	8.36574	8.51964	8.72292	8.46928	8.34449	8.17436	8.23496	8.98807	9.02506	9.23357	9.15597	8.71936	8.80127	8.61832	8.61249	8.46916	8.66444	8.37261	8.70044	8.26434	8.40978	8.41515	8.59162	8.40553	8.80198	8.29112	8.84374	7.59437	7.88723	7.69174	8.15608	8.45986	8.5371	8.54313	8.2513	8.56999	8.77815	7.92195	8.60265	8.0012	8.15294	7.63536	7.62959	8.60541	8.436	8.44309	8.75052	8.28888	8.51471	8.26943	8.23899	8.48167	8.33509	8.37468	8.76042	8.28287	8.25763	8.16675	7.50344	8.21065	8.56875	8.04364	8.32469	8.72167	8.80328	8.35703	8.6954	8.50938	8.69228	8.56241	8.5309	8.02195	7.60194	8.36478	8.4156	8.49504	8.70568	8.09628	8.14753	8.469	8.56299	8.63427	8.92347	8.53246	8.83887	8.52026	8.44039	8.56407	8.5679	8.28092	8.44957	8.67311	8.48469	8.27931	8.28024	7.85323	7.88183	8.07147	8.64585	8.67785	8.502	8.61249	8.42265	8.85077	8.39908	8.68661	8.53706	8.40075	8.16837	8.62956	8.67035	8.27091	8.24548	7.94806	8.16499	8.00033	8.45498	7.90526	8.08894	7.73149	8.26166	8.4127	8.64784	8.69526	8.60944	8.53856	8.27918	8.68344	8.87981	8.77332	8.72872	8.6031	8.71405	8.40088	8.49699	8.47976	8.35486	8.40978	8.43741	8.59855	8.81315	8.6452	8.74204	7.48425	7.95009	8.63645	8.64644	8.78844	8.72973	8.4762	8.63537	8.40505	8.59208	8.62442	8.96211	8.64112	8.55293	8.85964	8.9939	8.48128	8.47344	8.44675	8.20354	8.47321	8.37968	8.69778	8.69044	8.65059	8.52969	8.27574	8.51072	8.07361	8.31751	8.31145	8.70394	8.5708	8.82794	8.54346	8.74176	8.77872	7.74176	7.66011	8.05065	8.16051	7.93622	8.37201	8.47848	8.20497	8.25482	8.70252	8.57649	8.69226	8.23412	8.16234	8.62071	8.19727	8.3181	8.18642	8.57964	8.42995	8.66005	8.20944	8.23774	8.77983	8.09434	8.11165	8.16711	8.39253	8.3667	8.36807	8.31586	8.51707	8.81123	8.17073	8.12824	8.43187	7.6805	7.64173	7.81483	7.71344	8.27379	8.02016	7.67361	8.1091	7.81145	8.00209	8.22462	8.0854	8.65688	8.51716	8.64001	7.8542	7.88956	8.1928	8.14985	8.21936	8.23082	7.79523	8.04424	8.2842	8.32845	8.33887	8.20785	8.49665	8.44201	8.58049	8.19127	8.05127	8.09541	8.16828	8.25661	8.45796	8.55736	8.31562	8.2781	8.52434	8.53054	8.40176	8.01839	8.04318	7.85671	8.38162	8.06665	8.21174	7.93569	7.99403	7.75647	8.37063	8.59209	8.2748	8.45162	8.41491	8.40652	8.85243	8.61233	8.67434	7.85414	8.22183	8.23984	7.86815	8.10269	8.34046	8.1712	8.38357	7.96408	8.43178	8.54074	8.59356	8.71134	8.84672	8.8859	8.5469	8.31979	8.87225	8.69215	8.60747	8.69569	9.04009	9.0051	8.61461	8.81491	7.80569	8.28202	8.69964	8.6453	8.55748	8.58434	8.87584	8.74062	8.90996	8.87896	8.50525	8.47973	8.02424	7.89032	8.67651	8.7033	8.93178	9.02514	8.6968	8.90679	8.75859	8.75744	8.6406	8.7466	8.74977	8.93417	8.63912	8.66808	7.79258	8.02003	8.86411	8.61712	8.22568	8.45207	8.46667	8.51187	8.65413	8.57779	8.79435	8.9442	8.54024	8.61878	8.01915	7.72666	8.42867	8.59388	8.12458	8.33596	8.68132	8.74821	8.97469	8.79051	9.01122	8.84894	8.44742	8.20092	8.29633	8.46943	8.31229	8.45556	8.36018	8.71404	8.58672	8.82353	8.51821	8.54063	7.89338	7.68574	8.47228	8.50039	8.86043	8.59879	8.45981	8.36822	8.24901	8.33156	8.28129	8.47116	8.39681	8.37097	8.74178	8.82256	8.34686	8.75083	8.17757	8.14043	8.77592	8.61052	8.07824	8.16331	7.73942	8.17561	8.80908	8.31296	8.55656	8.32035	8.36998	8.32004	8.86001	8.98083	8.95767	8.80108	8.36498	8.51818	8.38238	8.42426	8.4979	8.55776	8.48417	8.36387	8.81803	8.77334	8.71618	8.56513	7.66829	7.66059	8.73124	8.79321	8.51983	8.7295	8.56474	8.61017	8.43578	8.6502	8.3893	8.31424	8.58232	8.67943	8.61569	8.78737	8.27114	8.18144	8.4187	8.13094	8.2007	8.00982	8.84678	8.87146	8.92739	8.41447	8.50571	8.65657	8.35428	8.54217	8.35467	8.43273	8.51376	8.54716	8.31748	8.53268	8.42232	8.3362	8.26007	7.93674	8.21337	8.24311	7.86827	8.45562	8.50099	8.4836	8.63249	8.57955	8.62186	8.25586	8.20049	8.20895	8.16459	8.26639	8.13837	8.76055	8.6769	8.94062	8.64317	8.39466	8.46178	8.23183	7.6171	8.02831	8.66844	8.82904	8.20663	8.66392	8.68765	8.89662	7.8927	8.33698	8.21426	8.26666	7.97441	8.10236	8.15443	8.18808	8.28266	8.34671	7.62262	8.2727	8.64286	8.31293	8.36768	8.57444	8.18471	8.77795	8.46053	8.30369	8.38657	8.13233	8.07273	8.00187	8.3619	8.05448	8.18628	8.46487	8.29645	8.29283	8.50693	8.39329	8.26971	8.10223	7.72948	8.13827	8.27576	8.34249	8.17353	8.18173	8.20245	8.28455	8.54313	8.53407	8.47619	8.30543	8.3002	7.1826	8.30273	8.5158	8.19482	7.88698	8.26573	7.9047	8.38078	8.02443	8.61147	7.96743	8.67684	7.90331	8.21316	8.39689	8.52412	8.25901	8.32309	8.12226	7.89993	8.44164	7.9631	7.65308	8.3107	8.03426
GRMZM2G478624	5.85562	5.6514	5.31087	5.91728	6.94238	5.74237	4.43027	4.17597	4.21648	7.44765	4.40505	7.37559	9.4662	8.81163	6.42792	5.89931	7.61117	7.60738	6.56981	5.88526	7.46982	6.69327	7.10876	8.29405	8.26574	6.53432	5.99647	7.87183	7.8657	6.26459	5.86804	5.21205	5.41701	6.12765	7.56207	7.5015	7.8278	8.96471	6.9884	6.90451	7.51781	7.35002	6.56061	7.13162	6.67563	7.63379	7.58321	7.61093	5.77106	4.78593	5.22196	6.95288	5.47094	5.89749	6.17326	7.00546	8.01158	8.35215	4.79034	4.86114	7.29245	5.00767	7.59669	7.95566	4.64264	6.88912	7.05781	6.88813	8.55723	8.53529	8.33421	6.08037	6.55812	6.18752	6.34543	6.21381	6.30291	6.75844	4.55307	4.74385	3.74659	6.94837	4.79602	5.38919	5.24593	3.74659	3.74659	4.32679	5.00447	4.47825	3.74659	7.94199	7.3075	7.70509	6.72545	4.95831	6.77829	6.6985	5.83353	6.36568	6.64995	4.58641	4.31579	4.40736	6.2734	7.60711	6.40473	6.41576	6.92412	4.45802	4.99455	4.8004	6.32334	5.94195	6.50924	5.84341	5.54543	6.16195	5.82066	5.83382	6.83542	6.10891	4.8551	4.16692	4.70082	4.91285	5.32945	6.64445	4.73358	4.7077	4.57766	7.44725	4.67814	4.82556	5.87149	5.81267	5.81736	5.06321	5.34819	4.13183	4.94147	4.74428	5.63309	4.73378	5.88041	6.02451	6.60935	5.16716	6.12813	4.32999	7.26043	5.16512	6.14141	4.83862	4.46162	5.56994	4.32896	5.13032	5.8381	6.36435	6.09508	6.05232	6.3041	7.04517	6.1514	6.35649	6.52399	6.74751	6.35764	6.22835	6.27125	6.50917	7.71004	6.10308	6.07805	6.28254	6.35506	5.30527	4.40511	4.44319	4.1539	4.3061	7.39411	5.05814	4.4714	4.79671	7.82326	6.58276	5.96405	4.71281	6.75866	6.46291	6.31227	7.77048	7.78264	6.83714	6.17967	5.96141	5.85382	6.96892	5.98455	6.96972	8.48926	8.77574	7.18526	7.31963	5.59216	4.74896	6.52372	6.12846	5.32656	5.89793	4.47354	6.57444	6.0004	5.96177	5.75132	7.44836	7.37451	7.45503	7.19202	5.60948	7.17321	5.54645	6.36618	8.51724	6.72636	7.51881	6.19109	6.10676	7.75924	7.65873	7.4753	7.41721	5.80042	5.71692	6.49734	6.81414	7.27431	6.74104	6.01018	6.05424	7.24197	6.72423	7.42691	7.04081	6.50095	5.40882	5.8984	7.09604	6.82807	7.10826	6.87514	7.39965	7.22863	7.95465	7.51811	7.14534	7.29698	6.93394	6.63984	6.11489	8.0086	7.91204	6.9669	4.44069	7.00726	5.68674	6.01577	6.19343	7.46986	7.173	7.27469	7.34741	5.75339	5.58617	6.52394	6.14681	7.96637	7.42503	7.99968	6.05005	5.45112	6.21547	7.76117	5.88324	5.66544	5.30345	7.54343	6.51761	8.84746	7.98289	8.26221	6.25102	5.36975	6.40519	6.50141	5.48999	8.06314	7.93357	8.18085	6.87214	5.69867	6.00425	6.43399	6.52782	8.06631	7.90553	7.99457	7.58924	6.24826	6.32101	7.50123	7.10268	4.99883	4.81439	7.11742	6.95031	6.39934	6.35884	8.39078	8.05604	8.3838	7.35359	6.29815	5.70572	7.53778	8.73137	7.36317	7.90024	6.13599	6.61356	7.49544	8.36117	7.11316	7.21367	5.83881	6.30696	7.85313	7.63842	8.025	7.86278	6.55724	6.6098	7.92251	8.2997	7.34242	6.77827	6.51268	6.95101	7.06121	6.91123	7.51707	7.58929	8.92253	8.70048	7.13241	7.12498	7.11261	7.01486	6.6124	5.6156	8.51235	8.08116	7.31177	6.42462	6.74576	7.85993	7.95795	7.42138	4.43627	5.02171	3.74659	7.25443	7.24068	7.39372	8.29606	7.68222	5.73595	5.89139	8.24043	8.2984	6.06609	5.7206	7.3766	7.35026	7.41022	8.63347	7.21545	6.72657	5.57746	5.96465	8.07484	8.49866	5.62295	5.15558	7.48425	7.77	8.13966	8.04536	8.15544	8.78351	7.51367	7.17896	7.39074	7.71661	7.01146	7.63329	6.73741	8.5325	8.23528	8.4363	5.05161	5.6304	5.38397	7.73251	7.71895	7.99684	8.33351	7.13381	8.20396	4.73132	5.50423	7.00947	4.31476	4.75349	5.13637	7.52397	7.29636	7.64833	8.43556	8.73606	8.13036	7.71573	7.31476	7.54399	7.62317	6.78299	7.53502	4.67393	5.05572	4.52451	7.61868	5.37831	6.78291	4.24052	4.6799	4.76053	4.36281	4.84682	4.46963	7.59611	6.61029	7.68091	4.86751	4.853	7.03474	7.10973	6.58541	8.11704	4.45613	4.94215	4.59741	8.73256	6.13722	7.7694	6.56307	5.01569	8.38257	7.63587	6.25101	7.23427	7.88274	7.06834	6.78058	7.32484	7.28994	8.46148	4.71992	4.82567	4.67029	7.5397	5.61921	6.76305	5.26721	5.41542	5.42682	4.76215	6.08999	4.85422	7.28929	6.76363	7.03367	4.96623	5.43502	5.47414	4.91976	5.16998	5.44572	6.75268	6.92846	6.9021	6.51091	6.46134	6.17206	6.30499	6.50688	6.5499	5.47527	6.11011	6.17002	6.52358	6.89577	6.72242	6.69623	6.76153	7.4204	6.71428	6.74338	6.77071	7.08013	6.7542	7.38798	6.87213	6.88216	6.45204	6.3248	6.13121	6.51989	5.00786	4.24617	5.62247	4.96793	4.65713	4.82632	4.71684	4.52304	5.06494	6.93919	4.64302	6.45535	6.68996	7.81526	7.85358	6.48811	6.69523	5.17549	4.96186	6.92597	6.73345	7.75997	7.79133	7.47018	6.51979	4.95669	4.76962	6.37969	6.42459	5.04186	4.57906	8.18181	6.4511	8.42068	8.31143	7.50883	7.08016	5.05964	5.01394	6.06663	5.94298	7.75814	7.35971	7.17977	7.07244	5.34339	5.15232	6.58243	6.18143	7.61643	7.84075	8.0059	7.295	5.25132	5.62829	6.96772	6.77268	5.12564	5.50041	7.08116	6.16404	6.74014	6.3786	7.90023	7.99843	8.32429	7.48758	6.01405	5.95773	7.69522	9.11782	7.35979	8.37674	6.05468	5.95505	7.58463	7.87426	7.62596	7.15317	5.7126	6.91398	7.38443	7.35979	8.22597	8.19678	6.6875	6.20974	7.8934	7.8574	8.11081	7.36927	5.31127	5.74044	7.01716	7.0964	7.55203	7.5905	8.89366	8.96727	7.29491	6.66598	7.21438	6.90713	6.8301	6.73597	8.30242	8.45263	7.72692	6.84654	6.23936	6.38824	6.44669	7.53059	4.75151	5.33422	4.28431	4.97558	7.46028	7.65099	8.84893	8.21034	6.62495	6.05297	7.87206	8.03417	7.25454	5.5429	7.50463	7.76879	7.78686	7.50949	6.72321	6.26269	6.42845	6.12376	8.26589	8.41515	5.97317	5.39222	6.87436	6.97299	7.65283	7.62873	8.82903	8.77907	7.49256	7.80235	7.0009	7.92377	6.57495	7.26833	6.51137	8.03858	8.39555	8.15467	6.01342	5.68215	5.60568	6.66946	6.90199	6.22334	8.18941	7.91479	8.69466	4.86437	4.7327	8.19139	4.49942	4.68971	5.19288	7.37768	7.20761	7.6594	9.12217	8.72379	8.2665	6.25362	6.7051	6.20705	6.67315	6.74862	6.60648	4.78522	4.55225	4.6676	6.32397	5.33406	5.74167	3.74659	4.92519	5.03449	4.54391	4.84157	4.64083	8.10899	8.31167	8.16009	8.17968	7.68164	6.83213	6.81847	6.73675	6.5167	4.73897	4.52959	4.59755	8.3898	7.84256	8.28962	5.63683	5.16212	5.32635	6.04918	6.88343	7.19797	6.06753	6.56	6.82548	6.90695	6.60066	7.15414	4.77571	5.21582	4.8609	7.98362	6.47434	7.68558	4.18003	5.03012	5.21735	4.90455	5.0686	4.08957	6.72166	6.88673	6.57959	5.17261	5.54392	5.42253	4.85571	5.27383	4.56906	6.55104	6.52384	7.00747	5.41645	7.02146	6.42594	5.3453	7.12299	6.01163	4.89182	6.51345	5.72554	6.49162	6.92694	6.7552	5.98093	7.25243	6.68982	7.35184	7.31344	7.459	7.8788	7.83029	7.21754	7.14073	7.1178	7.36832	7.069	6.55309	7.17799	4.80378	5.34382	5.34274	4.5877	4.96407	4.65709	4.15615	4.8186	4.70131
GRMZM2G478664	10.1835	11.6825	11.4969	8.39726	8.55185	8.6289	8.882	8.97155	8.77245	8.75782	9.30285	8.88968	8.13977	8.26329	9.18057	8.8254	9.65771	9.48151	10.396	10.0619	8.74815	9.70715	9.2748	8.80089	8.49211	9.22611	9.00779	9.76429	9.62187	10.4883	9.56409	10.4255	11.8449	12.0006	9.02059	9.06749	9.02914	8.34859	9.13735	8.85926	10.104	8.36484	9.1795	8.7456	9.13814	9.43445	9.80606	9.49238	10.4955	10.7395	10.5069	10.0252	11.615	11.3639	11.6044	8.58371	8.01158	8.55643	8.86181	8.88811	8.41403	8.62421	10.912	8.34551	8.56289	9.3336	9.07776	9.09106	8.95272	8.72236	8.73312	10.7221	10.9319	10.8014	10.7103	11.0037	11.2648	10.8303	9.07589	9.00459	8.94714	8.21188	8.86658	8.71839	11.6448	9.03692	8.94908	8.78171	8.58866	8.94261	8.65633	9.16373	9.05891	8.72348	8.62459	11.5935	8.74267	8.58026	10.8341	11.2919	10.5764	9.37758	9.08473	9.27036	9.08633	8.79405	10.0658	10.7237	8.70516	8.93991	8.78302	8.85682	10.6497	10.7124	10.618	10.8641	10.5674	11.1943	9.20825	11.3307	11.2686	11.4236	9.12059	8.74545	8.95234	8.55133	8.29127	8.67892	8.8342	9.16528	9.04718	8.74839	8.80429	8.72494	10.8316	10.5495	10.9945	9.19834	9.05453	9.10911	8.9435	9.24177	8.8965	8.93133	10.647	10.5944	10.7278	9.22546	8.88959	9.04507	9.6281	9.05358	8.84626	9.11048	9.29674	8.76567	9.17361	10.2578	10.6133	10.2533	10.5903	9.27553	10.2934	10.5829	10.9976	10.7417	10.4577	9.01983	8.80433	8.75804	8.39431	8.91284	9.36991	8.6768	8.81416	8.65519	8.35655	8.65791	8.92064	8.9512	9.089	8.9367	9.76989	8.98527	8.89556	8.69178	9.86336	10.3446	10.8191	9.31961	10.4294	9.40241	9.12273	9.85989	9.83506	11.2723	10.7214	9.04301	8.85647	8.99874	9.71335	8.87787	9.19683	9.07491	10.601	10.3027	12.0269	11.5642	9.63666	9.60404	8.31986	9.5522	8.2179	8.83333	8.93342	9.50177	9.43024	9.64277	9.6638	10.0721	9.91344	10.5638	10.9138	11.2335	9.35172	8.76818	8.70881	8.54099	9.1166	9.08326	9.40148	9.09871	10.4542	10.1058	9.1	8.6563	9.30293	9.12454	8.78201	8.76348	9.51193	9.28463	9.52261	11.9872	9.08509	10.2345	9.83683	12.1498	11.8566	9.36916	8.994	9.21833	9.16962	9.03723	11.9462	8.78758	8.7342	8.50061	8.71335	8.53535	9.39878	9.389	9.45899	9.46352	10.285	9.33844	10.6585	8.71655	9.25738	9.49168	10.3751	10.5339	11.7983	11.6646	8.67925	8.70788	9.60171	9.02074	9.7169	9.68147	10.7255	10.5216	11.7875	11.4608	9.68397	8.80871	8.56947	8.59607	9.16982	8.67474	9.45956	9.37277	9.97082	9.89409	11.4329	11.365	9.19189	8.93868	9.53164	9.42479	10.6135	10.3522	8.62743	8.38052	8.97919	9.02489	9.38733	9.36773	10.1436	9.73579	12.0409	11.8689	8.983	8.72899	8.45179	8.18835	9.02679	8.66133	8.75479	8.99831	9.16671	8.96683	9.51166	9.75511	11.5936	11.449	9.04766	8.82978	8.69189	8.51448	8.6916	8.45632	9.19757	8.84923	10.0282	9.29713	8.76637	8.71462	8.89146	8.66732	8.65716	8.54809	8.90381	8.50619	8.99917	8.92246	9.70221	9.48895	11.683	11.547	8.57705	8.79604	9.11777	8.83583	8.80511	8.4045	8.94651	8.54629	8.62968	8.64632	8.67001	8.39501	9.00124	8.65532	9.79428	9.22481	11.6458	11.135	7.86463	8.63151	8.81233	8.58622	8.59214	8.46136	8.91166	8.76318	8.54312	8.47642	8.8478	8.19959	8.91048	8.94078	9.58272	9.55475	8.98216	8.93554	8.60047	8.29395	8.31039	8.18204	8.74262	8.6841	9.04477	9.31879	10.1077	10.2364	11.8579	11.6245	8.80028	8.70204	8.50439	8.06501	8.45328	8.8372	8.3761	8.51945	8.58408	8.54817	8.65328	8.65096	8.69434	8.92595	10.3123	10.0432	9.79723	11.5822	11.0008	11.0676	8.49597	8.24688	8.28791	8.33983	8.63333	8.24895	8.7967	8.39262	8.284	8.98274	8.83079	8.63268	8.59596	8.50733	8.94298	11.2909	10.6424	10.9748	11.6366	10.94	10.9407	8.69621	8.85872	8.62771	8.58082	8.53529	8.1797	8.92843	8.42333	8.38733	8.63697	8.43388	8.23017	8.60023	8.28438	8.76973	8.4804	8.44958	8.19633	11.3757	10.5732	10.8406	8.6643	8.50248	8.52439	8.57591	8.16333	8.53184	8.77163	8.75031	8.11805	11.036	10.5289	10.7389	11.0194	10.7492	10.8222	11.6199	10.9669	11.3771	8.74441	8.32349	8.42569	8.22941	8.33369	8.30099	8.61504	8.73011	8.45282	8.5901	8.62015	8.53586	11.1086	10.728	10.7813	8.75667	8.60496	8.49141	8.9344	8.58471	8.57746	10.734	10.6591	10.4793	8.68661	8.56342	8.68366	8.46843	8.38557	8.5672	8.58107	8.61556	8.55415	10.252	10.5953	10.3316	10.6541	10.6088	10.5015	10.8698	10.9975	10.9081	8.2842	8.61787	8.29482	8.42626	8.25506	8.66604	8.26697	8.28285	8.164	8.63518	8.53216	8.31113	8.71495	8.66168	8.7026	8.61462	8.61396	8.74253	10.596	9.10341	9.60154	9.64941	10.9265	11.1758	12.113	12.1339	8.98987	9.16549	9.67394	9.38104	10.2948	10.2375	11.1283	10.9457	11.7567	11.5121	9.80093	9.43498	9.17229	8.86894	9.30778	9.29347	9.52137	9.57821	9.94353	10.4086	11.2852	11.4121	9.54337	9.36214	10.0922	9.85408	11.2645	10.7852	9.13673	9.11821	9.26937	9.21058	9.67171	9.70793	10.211	10.3654	11.6238	11.5599	9.44826	9.38984	8.63776	8.70784	8.74355	8.99525	9.19471	8.89041	9.31226	9.13646	9.68822	9.57263	11.2243	11.2334	8.98759	8.71179	8.8693	8.58242	9.35978	9.11506	9.57434	9.12906	10.324	9.95705	8.81362	9.15948	9.08166	8.69475	8.7648	8.52814	9.1907	9.03623	9.43933	9.4846	9.8547	10.0463	11.8827	11.5341	9.17781	9.15773	9.14591	9.00566	8.53862	8.59674	8.77	8.7651	8.63255	8.5261	9.02438	8.74058	9.23838	8.98556	9.85467	9.97756	11.4566	11.5254	8.2577	8.29781	8.45855	8.48648	8.55569	8.07288	9.11154	8.78522	8.48609	8.64169	9.03408	8.67701	9.41043	8.6378	9.93069	9.58557	8.89666	8.66041	8.14309	8.35241	8.74062	8.68649	8.94892	8.65725	9.52777	9.04486	10.2587	10.1954	11.9628	11.559	9.07904	8.7191	8.51118	8.34104	8.77867	8.60739	8.91751	8.45994	8.98624	8.77626	8.9271	9.2001	9.50936	9.17184	10.1794	10.3632	10.2016	11.6973	11.0172	11.666	8.25074	8.11594	8.55757	8.60647	8.30335	8.30128	8.63464	8.61592	8.05094	9.20314	9.01942	8.7898	8.65654	8.6077	8.7238	10.3785	10.4964	10.1947	10.7687	10.6823	10.3428	9.02334	8.76049	8.81289	8.31656	8.50216	8.41374	8.86027	8.54988	8.71246	8.52366	8.60142	8.64826	8.94159	8.18715	8.73775	8.79511	8.35427	8.27523	10.5115	10.4503	10.2194	9.10933	8.80308	8.51405	8.54698	8.5559	8.32309	8.43511	8.37963	8.6724	9.70948	10.1637	9.7886	10.2443	10.4287	10.6059	11.0643	11.1088	10.9015	8.92273	8.57871	8.67972	8.44894	8.3584	8.1689	8.37279	8.58222	8.4052	8.33195	8.39917	8.38804	10.0289	10.1689	10.1372	8.93698	8.6209	8.49205	9.00826	8.48003	8.64346	10.4043	10.018	10.5283	8.79434	8.47521	8.45146	8.68466	8.17559	8.54003	8.9231	8.49487	8.53941	9.98001	9.85195	10.0113	10.0387	10.1429	10.341	10.6383	10.5745	10.7927	8.11825	7.58231	8.62607	8.52049	8.49384	8.26768	7.77119	7.72702	7.32879	8.47334	8.49696	8.04696	8.68658	8.64391	8.82507	7.98099	8.66523	8.64693
GRMZM2G478709	10.6452	11.3043	11.0227	11.3947	11.1179	11.6431	11.1154	11.2557	11.1938	11.0579	11.4184	10.9796	10.9401	10.8969	11.2914	11.0481	10.7967	10.8841	10.7908	10.8185	11.0282	11.35	10.9555	10.921	10.949	11.2636	11.3337	10.697	10.6773	10.6504	11.1451	10.7437	10.8244	10.7826	10.8697	10.9181	10.8965	10.8967	11.0836	10.9917	10.7092	10.7416	11.0617	10.8809	11.1873	10.6869	10.6871	10.7863	10.6786	10.647	10.8134	10.5727	10.8838	11.106	10.7525	10.8922	11.1463	10.7524	11.146	11.5426	10.9691	11.0699	10.4147	11.0667	11.0319	11.0771	10.7569	10.9449	10.8793	10.8947	11.0501	11.3344	11.3039	10.4048	11.3826	11.1132	11.2638	11.2959	11.549	11.4765	11.4558	11.0081	10.9841	11.1686	10.9942	11.0491	11.0965	10.9693	10.8957	11.0014	11.02	10.8288	10.7977	10.6018	10.7962	11.2778	10.8108	10.9155	11.4587	11.318	11.3727	11.4244	11.4207	11.3969	10.018	10.6817	11.009	10.8732	10.985	11.1495	11.0388	11.1624	11.2381	11.3545	11.1993	11.3742	11.0009	11.1859	11.1921	11.4898	11.1232	11.3566	11.5372	11.1923	11.2612	11.2169	11.4258	10.9966	11.2076	11.5411	11.3011	10.8194	11.2631	11.1203	11.6309	11.3973	11.3395	11.4071	11.5906	11.3934	11.4307	11.2215	11.5694	11.2416	11.31	11.4125	11.4128	11.5502	11.4028	11.2585	10.8729	11.3109	11.41	11.2881	11.2813	11.253	11.1931	11.4954	11.2669	11.6447	11.4799	11.0797	11.1732	11.4225	11.4825	11.3727	11.2834	10.981	11.162	11.2823	11.0947	11.0179	10.2674	11.2216	11.2978	11.0219	11.2577	10.9902	11.0544	11.2536	11.1838	11.1526	10.5616	11.0554	11.1326	11.4199	10.1591	10.4289	10.9098	11.4511	10.8483	11.3146	11.3309	10.8604	10.6632	10.7095	10.8642	10.733	11.1629	10.97	11.4939	10.9281	10.7461	10.4041	10.4248	10.3181	10.5964	10.6031	11.2326	10.9785	11.0028	11.3846	10.8592	11.3491	11.2573	11.3691	11.2117	10.8475	10.7666	10.6166	10.7034	10.8963	10.6429	10.9857	11.3202	11.0299	11.083	10.988	11.1868	11.2537	10.7743	10.6896	10.7709	10.762	11.4657	11.0356	11.2076	11.1091	11.1828	11.0928	11.4022	11.5047	10.7899	10.4586	10.8228	10.9018	10.9597	10.7985	10.9327	10.9835	11.1266	10.933	10.9026	10.7921	10.449	10.9645	11.092	11.0558	10.9485	10.9324	11.2647	11.2128	10.8101	10.7044	10.5961	11.3937	11.0509	11.333	11.4078	11.4517	10.5856	10.5773	10.3699	10.2849	11.018	11.4457	11.0605	11.036	10.301	10.4048	10.099	10.2793	10.9387	10.9749	10.9242	11.0015	11.3744	11.155	10.8962	10.9014	9.96364	10.1584	9.90191	10.2792	10.9686	10.8825	11.3862	11.3358	10.5509	10.4532	10.2335	10.3956	11.2746	11.0523	11.1939	11.0943	10.3637	10.6191	10.3416	10.4107	10.8517	11.021	10.8798	10.8068	11.0366	10.9668	11.185	11.0196	11.0529	11.1689	10.5473	10.3183	10.2742	10.5026	10.9792	10.8755	10.9909	10.8313	10.9284	10.8281	11.1448	10.8303	10.6944	10.5512	10.551	10.7793	11.282	11.1585	10.9665	10.82	10.7502	10.8439	11.2073	11.0269	10.7254	10.4355	10.5403	10.4705	10.9347	11.1352	10.6738	10.9736	10.8262	10.7208	10.647	10.6824	10.9892	10.9348	10.9531	11.0231	11.0539	10.6176	10.5872	10.5603	10.698	10.622	10.9199	11.1161	10.8451	11.0863	11.5326	11.0939	11.3646	11.173	10.9643	10.6777	10.985	10.7725	11.2108	11.1096	10.7757	10.8179	10.8468	10.8593	10.9294	10.7629	10.7362	10.7759	11.2748	11.1903	11.1134	11.1325	10.5771	10.7343	10.6993	10.5655	10.5931	10.7176	10.7413	10.5885	10.9429	10.7582	11.0959	10.9733	11.165	11.0609	10.9867	10.7456	10.933	10.6379	10.6155	10.6923	10.5803	10.5838	10.7236	11.2037	11.1373	11.2838	10.9301	11.0332	10.9572	11.3178	11.6645	11.1851	11.2564	11.4126	11.3723	10.9377	10.8595	10.8979	10.9422	10.9014	10.743	11.1391	11.1955	11.3909	11.2298	11.1391	11.3019	11.4735	11.402	11.2382	10.9876	11.3411	11.271	11.1241	11.389	11.459	11.2221	11.2149	11.5029	10.8639	11.1988	10.6997	11.0281	11.2053	10.9944	11.3023	10.9808	11.1566	11.3993	11.4278	11.3403	10.8549	10.9847	10.5711	10.9108	11.2114	10.989	10.7484	10.9655	11.0773	10.7639	11.1356	10.9978	10.8537	10.8882	10.6388	11.0077	11.2657	11.2601	10.9532	11.1318	11.2461	11.1932	11.3048	11.38	11.402	11.3196	11.4551	11.1086	11.0238	11.2342	11.2617	11.2334	11.1576	11.0409	11.3737	11.319	11.0118	11.1574	11.1118	11.1054	11.2711	11.1962	11.3071	11.2506	11.1717	11.4371	11.1835	11.2166	10.9676	11.1206	10.9507	10.8765	11.1248	10.9254	10.9118	11.0691	10.9081	11.2151	11.0721	11.0937	11.1405	11.1329	11.0556	10.9969	11.3176	11.2207	11.1013	11.4759	11.3429	10.7924	11.2107	11.0373	11.3455	11.2309	11.257	10.8536	11.2696	11.3207	11.3081	10.542	10.3687	10.4771	10.3644	11.4837	11.4078	11.1228	11.1184	10.5051	10.4999	10.5712	10.5548	10.8146	10.6686	11.1493	11.1479	11.3641	11.4733	10.8808	10.9414	10.4289	10.2915	10.3533	10.3142	10.8722	10.7827	11.4117	11.394	10.8148	10.7265	10.698	10.6575	11.4483	11.4343	11.3207	11.3197	10.6488	10.45	10.3945	10.3281	10.929	10.8559	11.0069	11.0138	11.3128	11.3097	11.08	11.0139	11.0785	11.1042	10.5921	10.4933	10.4543	10.3257	10.969	10.9196	11.029	10.8258	10.8176	10.8686	11.4905	11.3783	10.9955	10.6666	10.6367	10.6361	11.3273	11.1063	11.0876	10.8984	10.9353	10.823	11.3726	11.3097	10.8042	10.6069	10.3209	10.5205	10.8785	10.7806	10.8565	11.0025	10.7597	10.8772	10.7038	10.7927	11.0042	11.1519	10.9306	11.0653	11.2897	11.1729	10.7149	10.6393	10.554	10.5162	10.9991	10.8371	11.6317	10.7824	11.5435	11.4906	11.2783	11.2726	10.8149	10.8835	10.7972	10.8448	11.2957	11.2279	10.8956	10.9637	10.8352	11.0104	10.9264	10.8297	10.8629	10.8132	11.2014	11.2005	11.3142	11.1167	10.7427	10.8673	10.7662	10.7558	10.5513	10.5868	10.7887	10.7749	10.8079	10.7511	11.1457	10.9713	11.0948	11.0238	11.3352	11.114	11.1711	10.7767	10.7672	10.6758	10.8069	10.7307	10.89	10.9002	11.0653	10.9402	10.8323	10.8053	10.741	11.2683	11.1918	10.8979	11.2209	11.1069	11.156	10.9113	10.9617	10.9959	10.9217	10.9915	10.9999	11.1886	10.9942	11.0519	11.176	11.2088	11.0887	11.2625	11.2297	11.1398	11.2892	10.9645	11.1141	11.2312	10.7978	11.0169	11.1513	11.0604	11.2252	10.877	10.8055	10.6583	10.7411	10.9316	10.9246	11.2868	10.9342	11.1358	11.2665	10.9109	11.1975	10.8803	10.8537	10.9388	11.1945	11.0397	11.0249	11.1129	11.0486	11.2713	11.2277	11.0629	11.141	11.1884	10.995	11.2024	11.2365	11.2994	11.1964	10.8256	10.9862	10.8302	11.1542	11.1679	11.1629	11.147	11.1483	11.1801	11.134	11.196	11.022	11.3048	11.1493	11.1699	11.3235	11.3101	11.2968	11.246	11.0131	10.9923	11.4502	11.1909	11.2552	11.4428	11.0926	11.1475	11.3221	11.1246	11.2524	11.0349	11.2557	11.1101	11.1031	11.1895	11.0587	11.2211	11.1497	11.0783	11.3755	11.3894	11.0039	11.0055	11.0457	11.011	11.5831	11.0709	11.388	11.3006	11.2906	11.4189	11.1455	11.0706	10.9471	11.3534	11.1573	11.1155
GRMZM2G478779	8.84326	8.193	8.07474	8.78286	9.0536	7.8303	9.00792	8.75246	8.31244	8.14159	8.79653	8.85495	8.0018	8.71455	8.62376	8.51355	8.63602	8.78293	8.66511	8.54159	9.01393	8.73629	8.87456	9.13095	9.13498	8.61442	8.72682	8.91677	8.79685	8.58471	8.34841	8.7179	8.01833	7.84867	9.23218	9.18111	9.035	9.4624	8.40057	8.37935	8.50185	8.19481	8.48985	8.63246	8.60157	8.53331	8.58278	8.66302	8.44286	8.10289	8.32018	9.2078	8.23249	8.33093	8.53115	8.95028	9.11417	9.32404	8.00302	8.3178	8.94153	8.61216	9.47257	8.88519	8.38485	8.14457	8.50221	8.59088	8.50109	8.59484	8.11717	8.06072	8.40513	9.41521	8.4184	7.87431	8.43405	8.25754	8.53095	8.55302	8.57046	9.04379	8.4374	8.7584	8.96389	8.40349	8.5118	8.60118	9.08606	8.20104	8.5146	8.4606	8.82546	8.51653	8.65003	8.73004	8.73914	8.32761	8.20231	8.27696	8.27779	8.60779	8.59718	8.8849	7.65879	8.64437	8.22896	8.22788	8.51767	7.6853	8.47678	8.23709	8.52362	8.26665	8.10382	7.94787	8.39604	7.6909	7.70909	8.16323	7.88242	8.17534	8.72298	8.4603	9.15355	7.70106	7.47176	8.69373	8.4586	8.54103	8.53492	9.31588	8.35048	8.70995	7.24753	8.0077	7.63467	9.17859	8.39929	8.94394	8.61059	9.24971	8.28814	8.73127	7.61464	7.58212	7.67616	8.51476	8.49571	9.1449	9.0625	8.9582	8.40654	8.90724	8.96536	8.44333	8.80276	8.04721	7.66054	7.63215	7.856	8.80367	8.22891	8.06328	7.08496	7.83657	7.7987	8.40973	8.61308	8.36905	7.51164	8.78073	9.68511	8.17672	8.34379	8.2872	8.06735	7.45957	8.6043	8.34021	8.32337	8.23214	8.97992	8.3909	8.82019	7.87962	9.68159	9.47376	8.29814	8.54073	8.83626	8.53195	8.20135	8.56401	8.71403	9.07861	9.28389	8.51913	8.92739	8.33087	8.11138	8.42487	8.14826	8.44744	9.59519	9.20883	8.80346	8.4328	8.14871	8.3769	8.3118	8.26783	8.65219	8.33914	8.63386	9.02652	9.27309	9.80907	9.99641	9.58922	9.61663	8.5211	8.24161	8.38801	8.2855	8.04484	8.08703	8.2284	8.7822	8.91325	8.68926	8.46611	8.99601	9.15746	8.11478	8.15519	8.47076	8.33156	8.63569	8.78983	8.80833	8.8607	8.8143	8.62952	8.51398	9.12553	9.27031	8.07517	8.21208	7.6593	7.86381	9.10177	9.00836	9.26211	8.67819	9.28836	9.02604	9.01339	8.16304	8.65245	8.90838	8.90877	8.94865	8.54532	8.78932	8.89311	7.87047	8.50892	8.1229	8.33022	8.37749	8.63921	8.10176	8.67503	8.63294	8.70788	9.07658	8.80787	9.66807	9.28598	9.28277	9.31517	8.79684	8.25019	8.54078	8.79836	8.0853	8.35507	8.81766	9.26704	10.2111	9.68933	10.0204	9.30021	8.0502	7.93604	9.0586	9.06038	9.00042	9.20414	8.93842	9.29192	8.08873	8.10938	9.02835	9.00043	9.41138	9.34385	9.54511	9.35913	8.16675	8.35324	8.0276	8.14559	8.02383	7.85139	8.65852	9.02521	9.05778	9.28336	9.61404	9.43807	9.2633	9.20396	8.39389	8.06409	8.63195	8.63165	8.7679	8.88452	8.60618	8.28309	8.90428	8.92219	8.93175	8.60381	8.8956	8.89516	8.55942	8.75803	8.823	8.82537	8.71229	8.50989	9.03685	8.95248	8.86673	8.53446	8.04742	7.92151	7.76635	8.91253	8.94273	8.90056	8.97784	9.2958	8.99657	8.98219	9.04747	8.91639	8.65297	9.06363	8.67084	8.94619	8.76657	9.04152	7.99156	8.08221	8.23487	8.76273	7.44988	8.93541	7.35413	8.81238	8.72885	9.15066	8.71624	9.08181	9.27706	7.70751	9.01813	9.22585	9.35256	9.03767	8.85557	9.01372	8.74943	8.76964	8.84845	8.81432	9.36735	8.97876	9.4329	9.21092	9.09665	9.17093	8.2111	7.29187	8.20275	8.59057	8.55781	8.5344	8.22103	9.1651	8.37244	8.62805	9.0314	9.10108	9.17125	8.11522	9.33128	9.12924	9.23932	8.87879	8.71622	7.98727	8.32723	7.8295	7.85057	7.98	7.6969	7.72724	7.53105	7.83808	7.39641	8.24368	7.82208	8.85578	8.66487	8.70512	8.60167	8.8381	8.78912	8.03606	8.0454	7.27735	7.69384	7.98055	7.30478	8.52674	8.65009	8.42418	8.54871	7.57342	7.66887	8.49816	7.27699	8.02156	7.52157	8.25167	8.09106	8.55523	8.70164	8.44791	8.04816	8.25255	8.53837	7.626	7.90253	7.55685	8.36012	8.29368	8.56161	8.3606	8.36374	8.85183	8.30622	8.08171	8.70398	8.16752	8.03013	7.94742	7.85249	7.82342	7.7737	8.03966	7.38435	8.45608	8.96734	8.09624	8.44941	7.49884	7.73957	7.12084	8.59991	8.12055	7.35023	7.69734	7.8605	8.03403	7.86568	8.3396	8.19234	8.62138	8.3596	8.41279	9.28059	8.84254	8.88513	7.99292	8.53112	8.10609	8.53869	8.78151	8.70253	8.68732	8.87092	8.66188	8.81883	8.94905	8.77974	8.11982	8.46754	8.05813	8.40618	8.54084	8.08665	8.08063	8.19458	7.92045	8.54002	8.71228	7.67231	8.45548	7.75884	8.77881	8.63613	8.50648	8.23422	8.65069	7.52651	7.84094	8.47486	7.55103	7.94624	7.63538	7.67375	8.08221	7.91821	8.72555	8.39622	8.45509	8.87252	8.60373	7.88109	7.82243	8.46029	8.55233	8.81753	8.89057	9.08163	9.00775	8.17392	8.67287	8.25995	7.91126	8.42998	8.5899	8.70134	8.91639	8.87208	8.93814	9.31422	9.68894	8.6442	9.02056	7.74513	7.79457	8.8007	8.91991	8.66312	8.99126	8.81287	8.79967	8.75074	9.0032	9.16544	9.12121	9.41675	9.43875	9.21219	9.46224	8.49908	8.17406	8.63716	8.84923	7.86926	8.06674	8.42328	8.32012	9.24731	9.35692	9.67833	9.70101	9.15129	9.49263	8.25944	8.46279	8.18985	8.44935	8.55061	8.51098	9.06636	9.12432	8.89265	8.84806	8.87579	9.03401	8.28681	8.00608	8.42336	8.42772	8.61055	8.80792	8.84772	8.94956	9.19842	9.32227	8.966	8.70982	8.56483	7.56735	8.24108	7.89288	8.77641	8.38757	8.60421	7.91971	8.34526	8.31412	8.69875	8.07546	8.57154	8.31872	9.11701	9.35637	8.83583	9.2676	8.06182	8.22848	7.67878	9.09556	7.70098	8.1991	8.16257	8.11396	8.63726	8.30578	8.45217	8.62679	8.02396	8.5622	8.46163	8.0712	8.84469	8.49291	8.10154	8.28268	8.14309	8.18109	9.06726	8.87165	7.96058	8.47494	8.43929	8.60536	8.37713	8.61523	7.38436	7.91023	8.15495	8.41074	8.30642	8.52673	8.81728	9.03023	8.92468	9.06918	8.00578	8.38938	8.29804	8.78242	8.40608	8.77436	8.17302	8.18641	8.58957	7.65648	7.34427	7.36112	9.00802	8.3259	9.08755	7.85083	8.15538	8.98268	8.14589	8.33743	8.46943	8.6915	8.57394	8.68052	8.5404	8.61611	8.61636	8.81404	8.30717	8.25042	8.07639	8.0589	7.51801	8.94345	8.81385	9.04714	8.00424	8.2318	8.44395	7.90852	8.5644	8.36236	7.73558	8.36987	8.1329	8.18828	7.90917	8.96435	8.47	8.12265	8.23902	7.2303	7.68389	6.95309	9.06373	8.67804	8.35951	8.18226	8.87245	8.07451	7.67746	8.59601	8.4458	7.2577	7.69877	7.6587	7.63542	7.23721	7.55791	7.12999	7.74933	7.54343	9.18198	8.73355	8.82967	7.72342	8.0391	7.51581	6.94297	7.80249	7.65711	7.3174	7.17992	7.43389	7.886	8.27088	8.38187	8.79528	8.6358	8.61745	9.20194	8.85821	8.57721	8.24881	8.1382	8.52782	8.55186	7.94767	8.44678	8.24748	7.71629	8.38038	8.5806	8.31746	8.29015	7.90594	8.27591	8.42368	8.42233	8.04403	8.23286	7.72345	7.88876	7.79931	7.59764	7.19976	8.3414	8.70377	8.26846	8.45747	7.15701	8.14215	6.9664	7.47417	7.63565	7.2755	7.35232	7.57941	7.88309	6.9853	8.05249	7.36708
GRMZM2G478798	6.77083	6.22575	6.36851	6.287	6.7576	6.68482	6.13653	6.5977	7.02605	6.41945	5.03203	6.00275	7.428	6.8631	6.25056	6.16774	6.79724	6.99226	7.28165	7.08754	6.36296	5.50012	5.78707	6.53691	6.70096	6.24711	5.77736	7.29984	7.22446	6.94619	5.7125	6.79028	6.69323	6.73518	6.66761	6.73822	6.35968	7.25728	6.15185	6.27172	6.73505	6.64373	5.97329	6.40937	5.87653	7.40492	6.83151	7.12809	7.10607	6.83282	7.38658	6.53942	6.15748	5.89749	6.34523	6.75569	6.79215	6.75957	6.86145	6.21576	6.38859	6.32776	7.19185	7.38227	7.0838	6.12844	6.08751	5.97218	6.37614	6.50245	6.53859	5.69484	5.35924	6.96552	5.18914	5.89776	5.29468	5.42636	5.26781	5.23372	5.59672	6.47641	5.80148	5.46897	5.24593	6.0225	6.00606	6.01726	6.99883	6.50294	6.32391	6.46762	6.08433	6.31577	7.21334	6.08075	7.13339	6.92438	5.24706	5.1436	5.94501	5.684	5.45642	4.87234	5.63326	6.55346	5.94055	6.39221	6.41748	7.08139	7.29089	6.37617	5.37445	5.4263	5.2013	5.42184	5.02741	6.05177	5.78601	6.49113	5.46284	6.0215	5.38064	4.97463	4.53032	6.76186	6.34221	5.84584	5.72313	5.49509	6.08068	6.41409	6.80917	6.56757	5.91825	5.4565	6.4671	5.20707	4.99929	5.04122	5.46633	5.64257	5.24585	5.0633	5.35503	6.62727	5.21431	5.41874	5.7347	5.5335	6.44927	4.58704	5.45532	4.64507	4.8956	5.10047	5.07431	5.26467	4.77086	5.85229	5.81893	5.78816	5.56168	5.9283	6.54539	6.38039	5.65677	5.5955	5.41619	5.50239	6.113	5.45292	6.28377	5.89302	5.11524	5.25218	5.06968	6.29151	6.60819	6.08306	6.2618	5.97312	6.79505	6.695	6.43398	5.7523	7.03801	6.69101	5.62722	4.65244	6.43392	6.28565	6.65909	7.14386	6.78774	7.36413	7.06379	5.36689	5.96706	6.77481	5.63517	6.20937	7.31625	7.15853	7.36426	6.57911	6.22289	5.78257	6.41176	5.47571	6.02125	5.43526	6.19202	5.7797	5.63402	5.99246	6.0414	6.95681	6.64462	7.01575	6.56192	5.4863	6.36041	5.97347	6.01994	6.54469	6.12731	6.3601	6.36847	6.15024	7.01547	6.83728	7.55674	6.80872	6.33124	6.12732	5.83072	5.85128	6.25404	6.0423	5.66156	5.4714	5.90507	6.81819	6.07521	6.89523	6.75367	6.21162	6.19446	6.81803	6.33537	5.94622	6.06774	6.96965	6.87386	6.54237	6.45304	6.49608	6.81571	6.8109	5.7303	5.69565	6.6101	7.03167	7.17977	5.46412	6.48423	5.86842	6.06011	5.90058	7.21954	7.0715	7.55267	7.48196	6.5926	5.90371	6.07943	5.74435	7.38154	7.45104	7.80751	7.37397	6.93148	6.58441	6.71536	6.24244	5.96069	6.15477	6.78349	6.14605	7.37115	7.2492	7.53726	7.28781	7.32994	6.98658	5.96327	6.07313	7.36591	7.45846	8.07078	7.61685	6.31292	6.75582	6.32422	6.38045	7.38652	6.969	7.71326	7.80162	6.9462	6.55069	7.33256	6.98837	6.60963	6.57241	5.98675	6.58593	6.53665	6.01031	7.16042	6.79425	7.95806	7.63199	6.64528	6.91414	7.15167	7.40239	6.62133	7.1523	7.04389	7.25997	7.97593	7.90075	7.99363	7.7116	6.3786	6.46222	6.64613	6.9212	7.00841	7.04744	6.72916	6.97763	7.91673	7.90792	8.04727	7.9889	7.09706	6.81579	7.49483	6.58093	7.35781	6.74238	7.99163	7.26787	6.42079	6.85086	6.37199	6.36052	6.98781	7.00996	7.54988	7.64589	7.70048	7.60818	7.40718	7.38205	7.73999	7.95968	7.13128	7.28027	7.74979	7.84754	6.78939	6.44889	6.64141	7.54673	6.21669	7.12687	7.90283	7.50063	7.63764	7.50181	6.48096	6.41405	7.23063	7.27648	6.47536	6.11067	6.40347	6.38663	7.90155	7.4302	7.07783	7.23195	7.41878	7.44152	6.93863	6.79014	7.23741	7.72011	6.33343	5.89302	6.8158	6.88644	6.14931	6.39365	6.14941	8.08182	7.3863	7.53849	7.36479	7.16228	7.35349	6.54995	6.76824	6.51565	7.05293	6.95827	6.5118	7.83834	7.72858	7.43892	7.56747	7.31837	7.50198	5.94588	5.97283	6.41319	6.84593	6.54324	6.69239	7.01836	5.91608	6.80748	6.71699	6.17497	6.34652	6.03448	5.4028	6.12033	7.53143	6.35556	7.01862	6.68573	6.56586	6.0862	7.4304	6.79758	7.27731	6.00755	7.38544	6.74712	7.80342	7.21854	7.63845	7.03542	5.87639	6.5909	5.7592	5.75724	5.32958	6.48383	6.55584	6.67162	7.63944	6.84522	6.80173	7.47277	6.38369	6.05306	7.2994	6.19483	6.56961	7.19918	6.37622	6.58479	6.66112	5.34179	5.80429	7.23806	7.23645	7.44264	7.17084	6.83388	7.22396	7.13553	7.26005	7.11412	6.83152	6.58249	6.29511	5.60234	5.68385	5.61975	6.03609	5.35201	5.06654	6.0611	6.00504	6.65938	5.60254	5.57712	5.62426	6.23838	5.98895	5.40012	5.27318	5.66717	5.56328	6.10802	6.12397	5.94494	6.27401	6.002	6.59684	6.1498	6.29247	5.92946	6.16829	5.91923	6.72119	6.33704	5.86189	5.63748	6.23363	5.31051	5.63608	6.60294	6.22564	6.70384	7.42462	6.48825	6.45614	7.35327	6.91815	7.06168	6.46157	5.13293	5.52403	5.45182	6.7572	6.84632	6.85699	6.33445	5.10222	5.37828	5.88145	6.28321	7.13311	7.19476	7.59664	7.36328	6.81811	7.49716	6.28996	6.07911	5.47816	5.15229	6.54537	5.83632	6.78804	6.83458	7.44237	6.95375	5.84417	5.89998	5.75855	5.85862	6.93177	6.7786	7.61707	7.41292	5.53727	5.31054	6.06667	5.85075	6.93893	6.81714	7.76998	7.37993	6.47105	6.69895	6.40868	6.43688	5.89759	5.86592	6.12656	5.6886	6.2226	6.10944	6.57831	7.00606	7.31881	7.27171	5.95352	6.73849	5.75987	6.05295	5.72834	6.0799	6.10593	6.18146	6.87919	7.1328	7.80763	7.40781	5.87745	5.93015	6.23264	5.84096	6.19477	6.13586	6.36169	5.99321	6.92481	7.22664	7.77457	7.62281	5.90912	7.2083	7.02749	6.81561	5.67144	6.14943	6.76952	6.80647	5.71188	5.6993	6.00864	6.20484	6.23193	6.56415	7.43157	7.23555	7.61521	7.34543	6.6588	6.20206	6.78762	6.39171	6.14554	7.07774	7.12599	7.8204	5.60354	5.69346	6.19036	6.18939	6.11416	6.3598	7.53894	7.30171	7.75535	7.04286	5.62348	5.27801	5.85803	5.47872	5.90797	5.81566	6.14812	6.19063	7.48714	7.285	7.51075	6.89354	6.7002	7.22795	6.14156	5.80201	6.77548	6.58691	6.16886	5.97663	6.14588	6.15083	6.40603	6.96837	6.22351	7.78257	7.58659	7.48792	7.36982	7.37332	7.15864	6.75875	6.3895	6.59386	6.48145	6.34141	6.36878	6.4711	6.39764	6.68883	7.00285	6.45317	7.21464	6.08708	6.4798	6.17674	6.54453	6.48175	6.43574	5.16268	5.07398	5.9306	5.81505	5.82291	6.22081	5.44124	5.66652	5.36246	5.3836	6.2353	5.28716	6.02714	6.08186	5.59242	7.37137	6.9651	6.75808	6.62227	6.67603	6.76604	7.19567	7.02896	7.61995	6.46287	6.0182	6.2774	5.61246	4.47275	5.82337	7.02906	6.90225	6.74515	7.59611	7.22321	7.02657	5.97349	6.25597	5.96077	5.85305	6.35421	6.09353	6.57266	6.36292	6.24002	5.65362	5.19573	5.02342	7.0059	7.00622	7.04409	7.41835	6.99466	7.4476	7.77206	7.68994	7.61398	6.1624	5.62745	5.39954	5.64685	5.51609	5.81499	5.44413	5.78512	5.20566	6.28696	5.7805	6.44136	5.83702	5.71395	5.89572	5.17119	6.02865	5.46406	5.46442	5.33013	5.55152	5.22033	5.75927	5.50386	5.85264	5.75714	6.106	5.40048	6.32883	5.94121	6.45828	6.19797	5.76675	5.8983	5.81746	6.02457	6.13543	5.55365	6.00179	6.97606	6.76717	6.72691	6.74544	7.27032	6.98264	8.23208	6.95963	7.07935
GRMZM2G478876	9.46882	6.29562	6.73193	8.22502	8.94933	6.43698	6.41158	5.80647	7.22093	8.54771	8.23032	8.49764	8.94064	9.30621	8.57568	8.79277	8.56035	8.56465	9.74961	9.81424	8.75104	8.18431	7.85977	9.00118	8.96587	8.73275	8.86243	9.08646	8.76759	9.56975	8.11935	9.333	7.13042	6.56084	8.50515	8.83176	7.66265	8.3899	8.4913	8.77685	8.17498	9.28829	8.57258	8.53278	8.77436	9.42687	9.2681	9.1643	9.12568	8.00801	8.99032	8.21227	6.34871	6.6768	6.85312	9.15133	9.36304	9.28423	6.74612	7.45058	9.26511	7.24128	9.35756	9.12455	7.9448	8.14923	8.30536	8.3859	8.29636	8.4177	8.74093	5.41598	4.96413	9.29129	5.56474	5.36259	5.60394	5.65536	8.70195	8.4139	8.43411	8.56146	6.37157	6.27095	5.78885	5.40236	5.739	5.01179	5.97237	4.92149	4.98285	8.68319	8.8309	8.9793	8.59868	6.15301	7.81664	8.29113	5.95521	5.80543	5.66793	8.35777	8.42104	8.07537	6.82424	9.544	8.44654	8.37593	8.70133	7.11677	7.40975	5.64977	5.91558	5.23723	5.82742	5.97131	5.84789	5.70289	8.12402	5.69944	5.58473	6.26828	8.60137	8.662	8.4347	6.67593	6.65677	8.33586	5.62399	8.55059	5.55626	9.30623	5.35716	5.27815	5.66537	5.56911	5.188	8.42084	8.9887	8.61567	8.78025	8.37207	8.87716	8.57508	6.01634	5.5201	5.34208	8.74579	9.03605	8.66846	8.47286	8.72628	8.82719	8.45785	8.66371	8.87498	8.65967	4.89005	5.57789	4.68799	5.94887	8.44244	5.51036	5.32622	6.1514	5.75927	5.92222	8.32328	8.88537	8.79501	8.74954	8.72703	8.40831	8.72149	8.55016	8.6773	8.52137	4.96455	6.18471	5.29552	4.99921	5.33118	8.81116	5.05814	5.3072	5.77143	9.26772	8.79979	7.37185	8.63456	7.70427	8.83226	8.57778	8.17855	8.24776	9.23226	9.42447	8.37327	9.02014	9.12483	8.4533	8.94198	8.75718	8.67333	9.08853	9.54623	7.02849	6.06319	8.45894	8.43529	9.51259	8.36912	9.07195	8.92937	8.91617	8.17847	8.1514	8.61448	8.49509	9.09952	9.0036	7.33452	7.89225	6.48534	8.28155	7.95268	7.90124	8.21168	8.97912	8.93738	8.5852	8.78889	9.57462	9.54696	8.70663	9.11365	7.6784	7.75029	8.51062	8.40649	8.25509	8.6132	8.47006	9.48905	8.46117	9.56805	9.57228	6.30812	6.75789	8.92184	9.14477	8.27096	8.21056	9.14924	9.75309	7.90053	9.26678	9.00772	8.91414	9.17432	8.28522	8.17132	8.89822	9.23743	9.52261	8.06865	8.72468	8.52175	8.92518	8.9136	8.23946	8.04802	10.132	10.0065	8.90233	8.98034	8.81314	8.17548	8.82465	8.92599	9.61973	9.5764	7.11956	6.89913	9.25001	8.92031	9.4308	9.28393	9.14178	8.96798	9.30865	9.32613	9.91654	9.54846	6.97733	6.73516	9.17431	8.89466	8.79455	8.84146	10.3404	10.3609	9.33069	9.26798	8.99964	9.25524	9.04454	9.147	10.1563	10.3833	7.06325	6.20508	9.28207	9.18213	9.3282	9.39642	8.76593	8.87255	9.18065	8.87292	9.21189	9.24551	10.3925	10.1671	7.30916	6.14609	8.23094	8.47273	8.03578	8.66533	9.58559	9.47967	9.24638	9.35157	10.2736	10.1	9.14234	9.13733	8.4103	8.38278	9.02853	8.6994	9.26125	9.36241	9.31831	9.2033	10.2709	10.3774	6.84756	6.60145	9.40841	9.36105	8.15491	8.36681	8.52916	7.7613	8.59112	8.58158	9.42428	8.87739	9.24525	9.29581	9.54549	9.81561	10.0478	10.1019	7.45784	6.67607	9.46804	9.9344	6.43031	9.19713	6.82157	9.21603	8.55842	8.30001	8.5969	8.99158	9.19401	9.39989	9.36036	9.52074	10.2396	10.1528	8.31536	8.02151	9.15525	9.01662	9.93683	9.65869	9.58702	9.26465	9.54525	9.42913	9.939	9.55108	6.28996	6.71555	8.98847	8.57278	8.2232	8.87127	8.93169	8.35805	9.83639	9.59978	9.34412	9.32114	9.17546	9.86393	10.1633	10.0058	9.76793	8.72444	9.14182	6.52397	6.3589	6.58859	10.2182	9.99543	9.45922	8.7064	6.75111	10.2939	6.58447	6.40699	8.31823	8.22307	8.42633	8.52709	8.98505	8.37035	9.19316	6.60609	5.3208	5.69539	6.83231	5.39809	6.2107	8.95559	8.90301	8.83156	9.67679	6.71466	9.54008	7.28512	5.67058	6.00761	6.60129	5.7614	5.7493	8.97343	9.17094	8.95971	7.89261	5.61699	9.19095	6.23355	5.61824	6.41605	9.00413	9.02482	8.94221	8.54101	7.88872	9.61777	9.34856	6.02347	8.94513	5.02238	5.61502	6.13556	5.72031	5.16071	6.1497	6.48034	6.22204	6.16347	9.0536	9.07901	8.89929	9.686	8.44558	9.21951	6.78127	5.22086	5.75626	5.83155	6.61364	5.68934	6.12271	5.48797	5.80772	8.80676	9.16911	9.05417	9.20889	9.18397	9.14056	5.65515	5.98123	6.0369	9.16714	9.3854	9.32246	9.45399	9.38208	9.16222	9.25169	9.28949	9.17177	5.414	5.55941	5.12626	5.82075	5.55608	5.44259	6.01363	6.29247	6.39217	9.17101	9.17528	9.71988	9.2918	9.17267	9.02168	8.9985	8.9511	8.90191	5.7083	5.54063	5.6781	6.18232	4.39569	5.36016	5.92602	5.41012	5.70106	8.52212	8.68857	8.49197	8.61129	8.31262	8.64218	9.72973	9.3298	8.85803	8.69997	8.56927	8.88055	8.8664	8.93997	10.1141	10.2333	6.49037	7.09126	8.7373	8.77367	8.71777	8.93549	8.98092	8.4308	9.12622	8.98287	9.96331	9.91431	6.65058	6.50966	8.81713	8.73738	8.19326	8.46186	10.0962	9.98314	8.90542	8.87269	9.07233	8.99496	8.76715	8.78771	10.0051	10.013	7.40558	7.15272	9.10276	9.01033	9.32997	9.32426	9.089	8.45905	8.932	8.88204	9.09254	9.39419	9.77241	9.79017	6.88098	6.9789	8.31885	8.15612	8.42867	8.78674	9.14108	8.99556	8.47152	8.97617	10.1294	10.3807	8.85148	8.27752	8.39348	8.29171	8.85998	8.79194	9.03105	9.04077	9.05259	8.99117	9.90836	10.2867	6.79127	6.44387	8.94675	8.96921	8.38356	8.46029	8.98439	7.94045	9.01229	8.77022	9.35035	9.33812	9.12555	9.19813	9.42781	9.56753	10.1913	10.1378	6.98057	6.64185	8.73173	9.22985	6.12491	7.64521	6.60918	7.44358	8.36115	8.36573	8.59532	9.14423	9.01593	9.03206	8.62455	8.8773	9.98918	10.1426	8.48602	8.47792	9.27565	8.8703	9.69136	9.28288	9.03269	8.97824	8.98048	9.44377	10.1308	9.95167	7.37	7.04117	8.41515	8.4248	8.29134	8.15057	9.0149	8.65384	9.36821	9.53926	9.1824	9.00535	9.07279	9.37087	9.93143	9.23732	9.66055	8.28242	9.92479	6.75875	6.70862	7.06264	9.75309	9.62592	9.01089	8.16207	8.13157	9.83948	6.73429	7.08637	8.66267	8.57864	8.6371	8.57722	9.0138	9.16492	9.2231	5.31567	5.69501	5.65779	6.56866	6.333	6.04237	8.78267	8.94549	8.70737	7.872	7.1115	7.19906	5.95993	5.66537	5.59242	5.92293	5.59018	5.90809	8.60247	9.34083	9.22761	8.66916	8.9911	9.05606	6.67703	6.0606	6.56467	8.74825	7.9699	9.04571	9.614	9.73481	9.85742	7.4647	7.03287	7.127	5.94727	5.49538	5.40142	5.55425	6.19753	6.03156	6.19461	6.65422	6.31014	8.93749	9.19674	9.16061	9.58496	8.99038	10.066	7.91256	5.65292	7.56037	5.98951	5.89104	6.11297	6.1624	6.12037	5.66633	9.11409	9.586	9.34335	8.96979	9.24025	8.96385	5.68334	6.54108	6.21984	9.30461	9.57186	9.74924	9.14885	9.67417	9.42579	8.91513	9.39991	9.35371	5.38828	5.57212	4.42996	5.49112	6.38484	5.45795	6.61507	5.9822	5.97274	9.78176	9.97935	9.45934	9.32479	9.23882	9.57932	10.0055	9.19021	9.78088	5.63191	6.28984	6.1012	5.30345	4.76843	5.27714	5.58949	5.78693	5.47813
GRMZM2G478892	5.46331	3.74659	4.67834	5.81497	6.11095	4.47914	3.74659	4.17597	4.67446	7.67788	5.69538	7.46579	9.58441	9.49054	6.9902	7.37572	7.27304	7.27298	5.27623	5.94261	7.89339	6.74984	7.23863	9.34599	9.20353	7.4522	7.4004	7.10458	6.93684	6.02392	6.52844	4.95923	3.74659	4.52181	8.29323	8.56479	7.25086	8.52469	7.67364	8.00436	6.65962	8.88987	7.68711	7.22752	7.35381	7.1195	6.25545	6.91178	5.16381	4.78593	5.03723	6.20255	4.68503	3.74659	3.74659	6.45134	7.64581	8.12095	4.97155	3.74659	5.94294	5.00767	5.32147	7.09933	5.76957	6.98704	7.34944	7.19433	8.5125	8.61141	8.67725	4.25323	3.74659	5.64541	4.44836	3.74659	3.74659	3.74659	5.76916	5.74165	6.01848	6.02475	4.60954	4.87295	3.74659	4.22918	4.12637	3.74659	4.70987	4.77079	4.78997	7.74539	7.14985	7.37035	6.39813	4.45964	6.26106	6.00171	4.44153	3.74659	3.74659	5.84893	6.0783	5.87985	4.95978	7.47273	6.68087	6.36825	6.67796	4.61366	4.99455	3.74659	3.74659	3.74659	4.16588	4.25518	3.74659	4.46282	6.34891	3.74659	3.74659	3.74659	6.37377	6.87164	6.89115	5.1573	5.7757	6.40824	5.78515	5.86717	4.16641	7.22805	4.76368	4.5589	3.74659	3.74659	3.74659	6.62762	7.23464	5.45699	6.72843	6.34705	6.97481	6.64654	3.74659	3.74659	3.74659	6.75167	7.46558	6.93261	7.02002	7.13295	7.45767	6.9721	6.5266	7.11892	6.51389	4.4181	3.74659	3.74659	3.74659	6.71141	3.74659	3.74659	3.74659	3.74659	3.74659	7.34761	7.51282	7.4339	7.06668	7.77255	7.12051	7.33319	6.88092	7.49553	6.82371	4.42734	4.95377	4.86685	4.83947	4.57951	6.75846	4.53709	5.23366	5.44828	5.41501	5.44224	5.38419	5.88116	5.7471	7.28134	7.07991	6.94321	6.89076	6.01209	5.23684	6.66944	7.01746	7.5646	6.59083	7.89115	7.6466	7.71176	5.74033	5.77405	3.74659	3.74659	6.08361	6.79298	6.9546	6.84282	6.39008	7.97402	7.79926	6.95279	7.02061	6.74586	6.78206	5.88789	5.43737	5.77402	6.44163	4.87475	7.23521	8.30533	6.9226	8.50486	7.20866	7.21778	7.3753	7.10348	5.87583	5.76143	6.60827	7.20528	7.00085	6.81414	8.31923	8.43647	7.2781	6.79052	7.14957	4.88248	6.52279	5.60436	5.57433	3.74659	4.84357	7.01708	6.98017	7.26218	7.44353	6.4404	5.5498	7.02437	8.98905	8.3203	8.31188	8.53986	7.24138	7.1954	7.55628	7.45407	5.72745	5.24535	6.00184	6.97896	7.28845	7.04755	6.99457	6.66812	5.3351	5.05746	7.37975	6.68227	7.50344	6.89911	7.80748	7.02328	5.94563	4.82389	3.74659	4.50909	7.19116	6.8752	6.52978	6.78754	8.07163	7.42988	7.75182	7.52718	6.15189	5.37679	4.23788	3.74659	7.70067	7.38215	7.70382	7.59912	6.29166	5.86699	7.19422	7.39441	7.64937	7.29422	7.56234	7.39427	5.84506	5.88445	4.26002	3.74659	7.44969	7.03521	6.92287	6.71374	8.08576	8.71262	7.91422	7.28993	7.85164	7.58023	6.84003	6.14783	4.35968	3.74659	7.63867	9.02204	7.51022	9.14763	8.14119	8.0219	7.50659	7.72787	5.80421	5.97744	7.36775	7.13794	7.94817	8.09259	9.39414	8.86858	7.81998	8.05814	7.54169	7.8017	6.46997	5.79627	3.74659	3.74659	7.2837	7.4033	8.12236	7.89188	8.06888	8.07796	7.6837	7.96323	8.93761	8.75074	7.99664	8.00004	8.01522	7.72505	6.44373	5.6673	4.08766	3.74659	7.26972	6.45876	4.63153	4.89409	4.6475	6.42086	7.51245	7.39372	8.91978	8.86491	7.74152	8.01318	7.72086	7.79391	5.57528	5.42919	7.60669	7.47406	9.1817	9.28062	8.97505	8.62308	7.75752	7.66455	7.96546	7.64647	4.98075	4.99294	3.74659	4.62271	8.41651	8.11265	7.77231	7.65543	8.02168	7.45443	9.11466	9.09006	8.09259	7.68768	7.78534	8.1639	7.04538	7.53849	5.05161	4.99509	5.20632	3.74659	3.74659	3.74659	7.36234	6.80316	7.59951	5.04888	4.69428	5.83969	3.74659	5.24745	5.73759	7.32904	7.06659	7.92555	8.84995	8.38502	7.86078	3.74659	3.74659	3.74659	4.18198	4.15608	3.74659	5.98979	6.59439	6.46113	7.0509	4.99714	6.54063	4.72068	4.41219	5.03904	5.93536	4.53376	4.80631	8.05574	5.99253	7.74034	5.40875	4.7104	6.92499	3.74659	3.74659	3.74659	5.58291	6.82947	6.48149	8.20423	6.08727	7.46231	6.11006	4.74178	9.0348	3.74659	4.48204	3.74659	3.74659	3.74659	3.74659	3.74659	3.74659	3.74659	6.91318	6.81999	6.22975	7.00895	6.34515	6.62016	5.12819	4.59479	4.75197	5.01647	6.08999	4.36356	3.74659	3.74659	3.74659	6.55677	7.2564	7.16403	7.15082	7.02515	7.19809	3.74659	3.74659	4.30378	7.60603	7.89627	7.88844	7.84143	7.6628	7.51013	7.36255	7.53018	7.32504	3.74659	3.74659	3.74659	3.74659	3.74659	3.74659	3.74659	3.74659	4.18258	7.87462	7.76044	8.18322	7.48046	7.4974	6.92019	7.20812	6.92769	6.65107	5.14651	4.94196	5.22115	4.98526	4.39569	5.03604	5.59486	4.76491	5.64493	6.59272	6.04516	6.78405	6.67565	6.83528	6.86106	5.0733	4.93382	6.38077	6.22779	7.37862	7.83785	7.58682	7.49771	6.12322	5.35641	4.61442	3.74659	6.52384	6.93039	5.59357	6.33388	7.81626	7.16681	7.29851	7.24531	5.92031	5.77472	3.74659	4.39536	7.1173	7.00335	7.07744	6.96417	5.89819	5.82691	6.42251	6.6344	7.48337	7.67662	7.43168	7.12624	6.43994	5.97399	3.74659	3.74659	7.06318	7.31608	6.04739	6.58522	8.70008	8.12515	7.63788	7.67442	7.53312	7.44978	6.81739	5.77351	3.74659	3.74659	7.97556	8.79557	7.80531	9.3107	7.39388	7.30787	7.24895	7.45208	6.13934	6.17135	6.86619	7.30405	7.45718	7.83138	9.0639	9.12944	7.65171	7.73362	7.69198	7.47775	7.23622	5.63415	3.74659	4.34045	6.90945	7.02613	8.03677	8.52952	7.69602	8.62002	8.45217	8.14297	9.03911	9.04053	7.91252	7.9281	7.91954	7.95907	6.17353	5.91319	4.3789	3.74659	6.4262	6.88471	3.74659	4.77991	5.36988	5.3738	7.80748	7.70126	9.26853	9.34343	7.51603	7.30753	7.31059	7.247	5.91392	5.26329	7.89819	8.32871	9.13445	8.85239	8.02698	8.04825	7.38515	7.36947	7.52122	7.43211	5.34687	5.75166	4.24881	4.30067	8.05957	8.04223	8.33121	8.52963	7.98422	8.22475	8.42233	9.19138	7.6698	7.52425	7.57016	7.35777	7.22948	7.37108	5.58063	4.76719	5.35882	4.24197	3.74659	4.23039	7.71037	7.89503	8.04458	5.32389	5.62246	6.31393	4.86079	5.95777	5.24311	7.91166	7.6543	8.08125	8.91947	9.26273	8.98992	3.74659	3.74659	4.18285	3.74659	4.56104	3.74659	6.31413	6.7385	6.5362	6.40089	5.51931	5.47279	3.74659	4.74055	3.74659	5.69344	5.4099	5.04956	8.02025	8.34202	8.15259	8.06677	6.76384	6.90071	4.1679	3.74659	3.74659	6.39494	6.27024	6.66235	7.93129	7.21991	7.82605	5.97935	5.89062	6.01506	3.74659	3.74659	4.43427	3.74659	3.74659	4.85147	3.74659	4.27221	3.74659	6.79069	7.14976	7.27323	7.36206	6.29324	7.39621	4.94262	4.26402	5.21735	5.30434	5.67333	5.03486	4.77361	3.74659	4.13557	6.81919	8.10401	7.88885	6.1751	6.98385	6.59534	3.74659	4.87645	4.42315	7.19916	7.81553	8.33197	6.231	8.41935	7.35024	6.70644	7.69051	7.40906	3.74659	4.11406	3.74659	3.74659	4.16414	3.74659	4.66429	3.74659	4.37514	9.00394	8.75173	8.33153	8.13731	6.99847	8.04896	8.34297	7.98523	8.2819	6.38759	6.14393	5.80573	5.09053	5.33329	5.13497	5.51661	5.28272	5.31203
GRMZM2G478929	3.74659	3.74659	3.74659	4.19481	4.33242	3.74659	3.74659	3.74659	3.74659	3.74659	3.74659	3.74659	3.74659	3.74659	3.74659	4.09343	3.74659	4.15518	3.74659	3.74659	4.1109	4.77577	3.74659	4.43995	4.05642	4.46856	4.1289	3.74659	3.74659	3.74659	3.74659	3.74659	3.74659	3.74659	4.11934	4.43758	4.15149	3.74659	4.13829	3.74659	3.74659	3.74659	3.74659	3.74659	4.30784	3.74659	3.74659	3.74659	3.74659	3.74659	3.74659	3.74659	3.74659	3.74659	3.74659	4.1619	3.74659	3.74659	3.74659	3.74659	3.74659	3.74659	3.74659	4.54445	3.74659	3.74659	3.74659	3.74659	3.74659	3.74659	4.16801	3.74659	3.74659	3.74659	3.74659	3.74659	3.74659	3.74659	3.74659	3.74659	3.74659	3.74659	3.74659	3.74659	3.74659	3.74659	3.74659	3.74659	3.74659	3.74659	3.74659	4.3642	3.74659	4.2011	3.74659	3.74659	3.74659	3.74659	3.74659	3.74659	3.74659	3.74659	3.74659	3.74659	4.18656	4.16738	3.74659	3.74659	3.74659	3.74659	3.74659	3.74659	3.74659	4.92062	3.74659	3.74659	4.82823	3.74659	3.74659	3.74659	4.48133	3.74659	3.74659	3.74659	3.74659	3.74659	3.74659	3.74659	3.74659	3.74659	3.74659	4.1511	3.74659	3.74659	3.74659	4.94287	3.74659	3.74659	3.74659	3.74659	3.74659	3.74659	3.74659	3.74659	3.74659	5.7742	3.74659	3.74659	3.74659	3.74659	4.18121	3.74659	3.74659	3.74659	3.74659	3.74659	3.74659	4.68805	4.77086	4.84355	5.94887	3.74659	5.214	5.38467	7.06692	4.19927	4.09777	3.74659	3.74659	3.74659	3.74659	3.74659	4.53469	3.74659	4.21801	3.74659	3.74659	4.90527	3.74659	4.72261	3.74659	3.74659	3.74659	4.309	3.74659	3.74659	3.74659	3.74659	3.74659	3.74659	3.74659	3.74659	3.74659	3.74659	3.74659	3.74659	3.74659	3.74659	3.74659	3.74659	3.74659	3.74659	4.08798	3.74659	3.74659	3.74659	3.74659	3.74659	3.74659	3.74659	3.74659	3.74659	3.74659	3.74659	4.0622	3.74659	4.12906	3.74659	3.74659	3.74659	3.74659	3.74659	4.12476	3.74659	4.10878	3.74659	4.17103	3.74659	3.74659	4.20291	3.74659	3.74659	3.74659	3.74659	3.74659	3.74659	3.74659	3.74659	3.74659	3.74659	4.17428	4.25626	4.47471	3.74659	3.74659	3.74659	3.74659	3.74659	3.74659	3.74659	3.74659	4.09133	4.58672	3.74659	3.74659	3.74659	3.74659	3.74659	3.74659	3.74659	4.34855	4.17383	3.74659	3.74659	4.18179	3.74659	3.74659	3.74659	3.74659	4.12337	3.74659	3.74659	3.74659	3.74659	3.74659	3.74659	4.51985	3.74659	4.30005	3.74659	3.74659	3.74659	3.74659	3.74659	3.74659	4.09808	3.74659	3.74659	4.49497	3.74659	3.74659	3.74659	3.74659	3.74659	3.74659	3.74659	4.30319	4.14929	4.14518	3.74659	3.74659	3.74659	3.74659	3.74659	4.30777	3.74659	3.74659	4.34247	3.74659	3.74659	3.74659	3.74659	3.74659	3.74659	3.74659	3.74659	4.1025	3.74659	3.74659	3.74659	3.74659	3.74659	3.74659	3.74659	3.74659	3.74659	4.59069	4.35595	3.74659	4.24884	3.74659	3.74659	3.74659	3.74659	3.74659	3.74659	3.74659	4.06923	4.3322	3.74659	4.18686	4.46988	3.74659	3.74659	3.74659	3.74659	3.74659	3.74659	3.74659	3.74659	3.74659	4.0647	4.62025	4.59367	3.74659	3.74659	3.74659	3.74659	3.74659	3.74659	4.17531	3.74659	3.74659	3.74659	3.74659	3.74659	3.74659	3.74659	3.74659	3.74659	3.74659	3.74659	3.74659	4.25979	4.14007	4.50025	3.74659	3.74659	3.74659	3.74659	3.74659	3.74659	3.74659	3.74659	4.10149	3.74659	4.45425	3.74659	4.13662	3.74659	3.74659	4.36244	3.74659	3.74659	3.74659	3.74659	3.74659	3.74659	3.74659	3.74659	3.74659	3.74659	3.74659	3.74659	3.74659	3.74659	4.28875	4.20735	3.74659	3.74659	3.74659	3.74659	3.74659	3.74659	3.74659	3.74659	3.74659	3.74659	3.74659	3.74659	3.74659	3.74659	3.74659	3.74659	3.74659	3.74659	3.74659	4.17934	4.1155	3.74659	3.74659	3.74659	3.74659	3.74659	6.00776	3.74659	3.74659	4.94448	3.74659	3.74659	3.74659	3.74659	3.74659	3.74659	3.74659	3.74659	3.74659	3.74659	3.74659	3.74659	3.74659	4.27651	3.74659	3.74659	3.74659	4.43432	3.74659	3.74659	4.46356	3.74659	3.74659	3.74659	3.74659	3.74659	3.74659	4.31824	3.74659	3.74659	3.74659	3.74659	5.13236	3.74659	3.74659	5.51898	4.47127	3.74659	4.17061	3.74659	3.74659	3.74659	3.74659	4.19239	3.74659	3.74659	3.74659	3.74659	3.74659	3.74659	3.74659	3.74659	4.15965	5.54234	5.80772	3.74659	4.28214	3.74659	3.74659	3.74659	4.09854	4.818	5.65519	5.12318	3.74659	3.74659	3.74659	3.74659	3.74659	3.74659	3.74659	3.74659	4.36551	4.58915	5.73221	5.72737	5.96682	6.03919	6.12123	4.87269	5.61034	5.40446	3.74659	3.74659	3.74659	3.74659	3.74659	3.74659	4.44151	3.74659	3.74659	3.74659	3.74659	3.74659	3.74659	3.74659	4.4072	3.74659	3.74659	3.74659	4.17149	3.74659	3.74659	4.13952	3.74659	3.74659	3.74659	3.74659	3.74659	3.74659	4.65915	4.35987	3.74659	4.28466	3.74659	3.74659	3.74659	3.74659	3.74659	4.11629	3.74659	4.27742	4.27694	4.31227	4.32143	3.74659	3.74659	4.18476	3.74659	3.74659	4.42926	3.74659	4.1366	4.12515	3.74659	3.74659	3.74659	3.74659	4.26469	4.09582	4.26294	4.0893	3.74659	3.74659	3.74659	3.74659	3.74659	3.74659	3.74659	3.74659	4.08627	3.74659	4.42241	4.12209	3.74659	3.74659	3.74659	3.74659	3.74659	3.74659	4.30612	4.34565	4.09311	3.74659	4.23288	3.74659	3.74659	3.74659	3.74659	3.74659	3.74659	4.46226	4.23631	4.06881	3.74659	3.74659	4.17629	3.74659	4.47836	3.74659	3.74659	3.74659	3.74659	3.74659	3.74659	3.74659	5.21777	4.11172	4.60856	3.74659	3.74659	3.74659	3.74659	3.74659	3.74659	4.36675	3.74659	3.74659	3.74659	3.74659	3.74659	3.74659	4.4859	4.68841	3.74659	3.74659	3.74659	3.74659	3.74659	3.74659	3.74659	4.04737	3.74659	3.74659	4.08719	3.74659	3.74659	3.74659	3.74659	4.26887	4.13503	3.74659	3.74659	3.74659	3.74659	3.74659	3.74659	3.74659	3.74659	3.74659	3.74659	3.74659	4.61072	4.32922	3.74659	3.74659	4.01788	4.08677	3.74659	3.74659	3.74659	4.15104	3.74659	3.74659	3.74659	3.74659	3.74659	3.74659	3.74659	3.74659	3.74659	3.74659	4.36816	3.74659	4.54923	3.74659	4.12551	3.74659	3.74659	3.74659	3.74659	4.21256	4.08467	3.74659	4.22992	3.74659	4.04959	3.74659	5.69501	3.74659	3.74659	4.15785	3.74659	3.74659	3.74659	3.74659	3.74659	3.74659	3.74659	3.74659	4.12863	3.74659	3.74659	4.08395	3.74659	4.11178	3.74659	4.22355	4.09935	3.74659	3.74659	4.34033	3.74659	3.74659	3.74659	3.74659	3.74659	3.74659	3.74659	4.08299	3.74659	3.74659	3.74659	3.74659	4.27986	3.74659	3.74659	4.20408	3.74659	3.74659	3.74659	3.74659	3.74659	3.74659	3.74659	4.13743	3.74659	4.14571	3.74659	3.74659	3.74659	3.74659	3.74659	3.74659	3.74659	5.2307	4.41634	3.74659	4.24719	3.74659	3.74659	3.74659	3.74659	3.74659	4.87645	4.95732	3.74659	3.74659	3.74659	3.74659	3.74659	3.74659	3.74659	3.74659	3.74659	5.53513	5.70858	5.17733	4.96846	5.46891	5.64484	5.95058	6.27968	6.44117	3.74659	3.74659	3.74659	3.74659	3.74659	3.74659	3.74659	4.08137	3.74659	3.74659	3.74659	3.74659	4.09401	4.34467	4.23899	3.74659	3.74659	3.74659
GRMZM2G478996	4.21441	3.74659	4.93648	4.51687	4.74804	5.08349	5.17794	4.78	4.9593	5.06546	4.12894	4.71389	5.17825	5.47066	4.24445	4.34449	4.85753	4.64854	4.72163	3.74659	5.37248	4.14264	4.47704	5.17284	5.43231	4.37344	4.80705	4.8649	4.76274	4.4669	3.74659	3.74659	4.52652	3.74659	4.89782	4.77134	5.12932	5.41396	4.69201	4.49365	4.52486	4.71256	4.1723	4.49314	4.30784	3.74659	4.71886	4.81522	4.30063	3.74659	4.72228	4.43812	4.2947	3.74659	4.47979	5.13593	4.91756	4.99706	4.97155	4.8224	4.99771	5.17197	4.22197	5.49007	5.34284	4.65362	4.48078	4.45752	4.59574	5.13323	4.47147	4.25323	3.74659	4.89331	4.84074	3.74659	3.74659	4.75167	4.46976	4.3299	4.45065	5.2548	4.70796	4.55289	3.74659	5.07096	4.12637	4.56177	5.29801	4.92149	5.23989	4.5002	4.55086	4.74696	5.16391	4.74524	5.09117	5.13145	4.44153	3.74659	4.21857	4.34456	4.31579	4.61519	4.18656	4.76	4.18518	4.20182	4.74047	5.04665	4.83534	4.98318	4.88254	4.43668	4.57664	4.46222	4.66664	4.61945	4.18757	4.44164	3.74659	4.51457	4.74274	3.74659	3.74659	4.23347	4.22459	4.54576	4.55755	4.49644	4.33825	4.99104	4.91343	4.98348	4.27636	4.45022	4.90291	4.69315	4.64585	4.40998	4.60321	4.45895	4.15003	4.65059	4.65864	4.84756	4.22875	4.6973	4.76356	4.32999	4.60635	4.17124	4.42459	4.46111	4.56951	4.60467	4.45748	4.22354	4.26673	4.32938	4.36726	3.74659	4.98916	3.74659	4.25292	5.13033	4.93246	5.01011	4.87281	5.02404	5.19627	4.30099	4.65299	4.6891	5.00327	5.08677	4.88511	5.26263	4.77496	4.68248	4.76709	4.81247	4.49085	5.13533	4.83914	4.92462	4.67293	4.49229	4.63438	4.09378	4.50322	4.08996	3.74659	4.42562	4.67566	4.20214	4.35297	4.23694	4.1186	4.19325	4.24299	4.33815	4.6377	4.57475	4.39133	4.31063	4.90555	5.13826	4.10635	4.33763	4.26871	4.11812	3.74659	4.74251	4.72762	4.19019	4.50502	4.59376	4.6071	4.75675	3.74659	5.01172	4.2799	3.74659	4.69046	5.16822	4.84675	5.0972	4.72218	4.30432	4.76798	4.02709	4.84875	4.31607	3.74659	3.74659	4.82265	4.83018	4.86524	5.13101	4.59293	4.00242	4.47471	4.265	4.41306	4.49003	4.73992	3.74659	5.03301	4.62668	4.43543	4.8148	4.71232	4.9023	4.75384	4.96997	5.36011	5.20099	5.0496	4.80425	4.34855	4.59205	4.93831	4.69566	4.87354	3.74659	4.09134	3.74659	3.74659	4.39557	4.46165	4.64664	3.74659	3.74659	4.08929	3.74659	4.23912	4.57636	4.42241	4.53818	4.3468	5.0519	4.31385	3.74659	4.17517	3.74659	4.1663	4.09401	3.74659	4.69916	4.64509	4.83637	4.82127	4.92831	3.74659	3.74659	4.42622	4.43968	4.53641	4.74715	4.80177	4.6408	4.1579	4.62906	4.14465	4.70354	4.91969	4.58351	5.26363	4.78772	4.26002	4.69286	4.48685	4.62908	3.74659	3.74659	4.84799	5.32658	5.08231	4.44314	5.11711	4.76216	5.01114	4.64096	4.70554	3.74659	4.82654	4.84099	5.25088	5.2355	4.07985	3.74659	4.60337	4.69219	4.68368	4.33901	4.51949	4.38793	4.89528	4.59626	4.71652	4.7593	4.68263	4.12558	4.87874	4.82978	4.93858	3.74659	4.94287	4.73537	4.91494	4.68618	4.18839	4.12975	5.33375	5.33496	4.65814	4.76241	4.93836	4.97319	4.17531	4.77977	4.67416	4.40128	4.40836	4.90765	5.24495	4.83335	4.62859	4.7047	5.55394	5.18759	5.07283	4.8715	4.76932	4.57037	5.42137	5.07543	4.39704	4.57407	4.77157	4.78883	4.84758	4.83389	4.99054	5.00614	4.38078	5.39955	4.80145	4.83286	4.6662	4.70976	5.19594	5.01705	4.47335	4.44386	4.71794	3.74659	4.68415	4.49261	4.98566	5.5731	4.88526	4.99444	5.13629	4.8415	4.7235	4.93681	4.57058	4.9268	4.83214	4.93876	4.41556	4.45384	4.64218	4.24797	3.74659	4.58375	5.40156	5.14589	4.78508	4.37653	4.80163	5.36737	5.25967	4.57411	5.39165	4.17934	4.63844	4.2286	5.43987	4.6869	4.72031	5.27454	4.61714	4.67006	4.94775	5.21915	4.85212	4.76807	4.90942	4.87648	4.81145	4.77783	4.81599	4.59405	4.8803	5.09796	5.45523	5.07911	4.8513	4.84996	4.63781	4.60642	5.29639	5.08644	5.27885	4.75748	5.14048	4.8231	4.61138	5.01486	4.97293	5.26936	4.76107	5.05112	5.65561	4.74178	5.6302	4.71075	4.64264	4.97488	4.73201	4.6928	4.55474	4.92586	4.34412	4.73683	4.27384	4.9018	4.8488	4.72834	4.68661	4.78036	5.07758	5.37904	5.05803	5.33647	5.44	5.24312	4.65814	4.4388	5.00055	4.70214	4.97258	4.55552	4.69612	4.72195	4.66451	4.89968	5.11749	4.77367	5.29347	4.67522	5.1819	5.15501	5.07514	4.94603	4.76289	4.84427	4.74502	5.1122	4.91416	5.12626	4.40651	4.44466	4.80532	5.1396	5.24837	5.08235	5.66516	5.53404	5.53249	5.24943	5.38255	4.88812	5.247	4.59176	4.79058	5.10872	4.67006	5.40516	4.60972	4.39569	4.99752	5.37168	5.1118	5.58616	4.58752	4.38548	4.14866	4.5254	4.59199	3.74659	4.38896	3.74659	4.48259	4.46181	4.65915	4.53448	4.48724	4.80508	4.30278	4.14475	3.74659	4.4774	4.35726	4.56453	4.53245	4.39493	4.60482	4.14786	4.80525	5.23061	4.39041	4.88091	4.9517	4.85251	4.14317	4.56386	4.5197	4.49739	4.64911	4.35852	4.17166	4.35184	4.37946	4.65762	4.87812	4.80873	4.70187	4.63507	3.74659	4.96817	4.28374	4.53643	4.23547	4.19037	4.63337	4.61734	4.63472	3.74659	4.69794	4.63049	5.14881	4.66799	3.74659	4.47278	4.30612	4.65327	4.8201	4.9121	4.51019	4.59368	4.8109	4.33329	5.01169	4.10916	4.37192	4.46226	4.76891	4.69793	4.93372	4.73689	4.48551	4.45552	4.8862	4.65497	4.91851	4.56242	4.87874	4.58072	4.49403	4.3953	4.89646	4.6979	5.65587	5.39735	4.83813	4.86616	5.0536	5.18866	4.58045	4.4609	4.94939	4.80732	4.65232	5.14318	4.90746	5.15224	4.86043	4.94908	5.46159	5.25961	5.969	5.79423	4.68488	5.17147	5.38306	5.16498	4.60653	3.74659	5.14018	4.51362	4.75953	4.41745	4.64711	4.99372	5.53798	5.19655	4.50003	4.89636	4.9618	4.66171	5.14599	5.06493	5.0344	4.17904	3.74659	3.74659	4.85171	4.88966	4.81262	5.4683	5.1306	4.80119	5.18262	5.20264	4.62651	4.44266	4.90206	5.17212	4.79402	4.6901	4.74986	4.52481	4.34248	5.25166	5.27945	4.42766	5.46874	4.73471	5.33185	5.60109	4.91601	5.01144	5.79103	5.36267	5.54418	4.77139	5.05657	5.05406	4.9923	5.31399	4.89195	4.31366	4.70115	4.49662	4.58524	5.40459	4.54154	4.8537	4.62694	4.79163	4.72441	4.69299	4.59736	5.2351	4.92519	4.33773	5.24242	5.1278	5.29639	4.76124	5.06377	5.05635	4.83864	5.54511	5.22295	4.58055	4.65951	5.21535	4.82963	4.84112	5.011	4.76768	5.00365	4.92888	5.59237	5.05612	5.01165	4.32135	5.46239	4.53822	4.71734	4.65056	4.53716	4.99465	5.09532	4.78801	4.91298	4.91926	4.92918	4.95104	4.96849	5.03166	5.29857	4.55836	4.87794	5.56576	5.32633	5.03486	5.17128	4.3503	4.75802	4.65731	4.89588	5.14899	4.31129	4.67391	4.79933	5.37998	4.73106	5.2098	4.54193	5.05645	5.40748	4.74975	5.39501	4.95183	4.89182	4.41988	4.66105	4.42834	4.82661	4.77813	4.25778	3.74659	4.89293	4.86162	4.4741	4.81904	5.59056	5.5847	5.16856	5.30856	4.91138	5.59957	5.02007	5.45241	5.36057	5.36896	5.00745	5.25916	4.96568	4.34467	4.59148	5.87333	5.30755	5.56772
GRMZM2G479000	6.98312	7.34469	7.6143	4.90581	5.08179	5.5205	4.96958	5.20711	5.47019	5.58118	5.21612	5.62974	5.17825	5.22184	5.9708	6.08415	6.53893	6.37868	6.97763	6.77463	5.46888	6.08672	5.49549	5.09687	5.38543	5.69139	6.16469	6.34233	6.46342	7.29138	5.96223	6.97684	7.98429	8.32214	5.44026	5.64134	5.0766	5.4947	5.58435	5.19576	6.51689	5.72471	5.85479	6.38354	5.8221	6.62463	6.39597	6.45509	7.2375	7.16401	7.17197	6.651	7.52903	6.92389	8.56532	4.96068	5.08736	5.19733	5.63313	4.89833	5.25738	5.31468	8.06262	5.37323	5.20703	5.38252	5.50365	5.12934	5.08692	4.82183	4.91094	6.93517	6.75483	7.72176	6.89807	6.75038	7.39701	6.84734	4.46976	4.56609	4.24688	5.17511	5.20124	5.38919	7.25232	5.51215	5.20694	5.48639	5.58269	5.32093	5.40966	5.31479	5.14824	4.64481	5.21731	7.34815	5.32552	4.99412	6.75125	7.29096	7.78303	4.84649	4.79515	4.40736	4.18656	4.67475	5.94055	7.33841	4.88712	5.41279	5.25366	4.98318	6.42753	6.85881	6.52761	7.28048	7.6752	7.31373	5.46796	7.79031	7.42329	7.79892	4.36407	4.33896	4.7743	5.00099	5.20253	5.29068	5.62399	5.01845	5.03557	5.37982	5.15799	4.98348	7.02004	7.1746	7.38924	4.83342	4.80408	5.45699	4.82112	4.16064	4.79431	4.45131	7.15009	7.11644	7.44386	4.61699	4.76356	4.95682	6.46987	4.68305	4.9598	4.69773	4.16221	4.13484	4.81868	6.49157	7.33571	6.51548	7.15884	6.1569	7.26908	6.56252	7.12036	6.90622	7.8942	5.22439	4.74518	4.96218	5.00384	4.30099	5.38144	5.15539	4.48713	4.56557	4.15824	5.02048	5.03214	5.36002	5.25914	5.28921	6.32728	5.23034	4.94477	4.88389	7.18854	7.31226	6.64718	5.00822	5.7471	6.14784	6.18844	6.76123	6.72527	7.72946	7.50035	5.56386	6.07132	6.85897	5.98455	6.60685	7.14837	7.18605	7.45726	7.06123	7.53754	7.62051	6.41176	5.69856	6.26556	5.94278	6.32721	5.03351	5.22968	5.22393	5.37437	6.06659	5.86241	7.13897	6.95737	7.06252	6.87207	7.29811	5.39674	5.58752	5.49448	4.6747	6.2937	6.34884	6.97907	6.20511	7.50023	7.01423	5.66245	6.09487	5.50319	5.38564	5.12408	5.13101	5.3757	5.99549	5.74844	8.15734	5.95042	7.14093	6.95097	8.2026	8.00769	6.4361	6.64224	5.11905	5.5083	5.3723	8.53962	5.24964	5.36011	5.7699	5.59542	5.13136	5.05689	5.1167	5.81652	6.72001	6.83134	5.17427	7.35405	6.45302	6.37031	6.17451	8.18477	7.63378	9.47172	9.07864	6.17581	6.40554	6.66801	6.34378	7.36402	7.31597	8.72644	9.09491	8.01947	8.4616	7.1672	6.17791	6.00173	6.07004	6.74618	6.75623	6.91637	7.27769	8.04991	8.32833	8.74409	8.84139	6.03486	6.00072	7.50423	7.12703	8.59497	8.31179	6.04113	6.76457	6.28558	6.45611	7.13828	7.0221	7.89923	8.1063	8.73137	8.97659	7.52276	7.18791	6.18601	5.91681	5.12125	5.28345	6.24674	6.10627	6.35895	7.34532	7.69564	7.67511	8.50571	8.51285	5.30865	5.61767	5.52618	5.2355	6.80168	7.30009	7.40888	7.77802	8.35905	7.5787	6.12166	6.22887	5.64843	5.8601	5.09468	5.40617	6.58741	6.79351	7.09467	7.25289	7.84347	8.43034	8.73808	9.05932	7.36786	6.6304	5.51545	5.97808	5.70939	5.40183	5.46363	5.44316	5.18743	5.30184	6.31301	7.10428	6.78965	6.95194	7.54559	7.997	8.60329	8.94697	6.01619	4.7047	5.86137	5.37582	5.94894	4.97305	5.41689	5.40809	5.38303	5.15036	5.97332	7.37891	7.13473	6.79943	7.77058	7.92873	5.15677	5.31779	5.80508	4.94559	5.25199	5.2927	6.26066	6.21098	7.31488	6.74984	8.07052	7.85634	9.73327	9.38001	5.41824	5.28548	5.14748	5.32126	5.60775	5.29132	5.38798	5.03062	5.93007	6.16954	5.98567	7.27041	6.88818	6.67048	7.81287	7.68176	7.76301	8.67802	8.40868	8.20097	5.43835	5.43103	5.32086	5.57817	4.69428	5.25733	6.27118	4.16458	5.64823	5.75286	5.35688	5.85182	5.03876	5.17853	5.04583	8.30359	7.98915	8.23944	8.70354	7.88382	8.42764	4.37064	4.6876	5.22292	5.22183	5.23075	5.96718	5.65163	5.25219	5.63513	6.05309	5.12976	5.62525	5.54857	5.1252	5.19624	5.23579	5.61699	5.22761	8.42396	8.15807	8.15723	4.45613	4.68287	4.93357	4.72221	5.25825	5.15677	5.54149	5.85978	4.54449	8.75512	7.68001	7.88553	9.13845	8.04177	8.16661	9.58472	8.41631	9.02517	4.95442	4.69789	4.61906	5.38977	5.72679	5.47117	5.66919	5.81	5.14229	5.44274	5.44	5.16827	8.53058	7.66066	7.58973	5.07532	4.73485	5.02579	4.91976	4.47959	4.44538	7.87048	7.59756	7.66773	4.64687	4.79464	4.84155	5.07009	4.77971	5.02971	4.37687	4.96694	4.74502	7.61084	7.67366	7.44714	7.97668	7.92123	7.52831	8.182	8.10103	8.23106	5.38348	5.12766	5.58994	5.18681	5.2473	5.25644	5.13848	4.9714	5.0764	5.61249	5.97735	5.29834	6.18232	5.86532	5.65774	5.56538	5.29176	5.61589	7.29507	5.36463	6.09335	6.31629	7.62827	7.35171	8.40421	8.38358	5.35004	5.78122	5.95121	6.09882	7.24139	7.10774	8.26691	7.98596	8.53805	9.03929	6.42244	6.54154	5.0055	5.48816	6.50625	6.1123	6.14414	6.29052	6.77415	6.98284	8.10985	8.09405	5.46608	5.94298	6.88374	6.36257	8.0846	7.72156	5.19348	5.15232	5.98578	6.22938	6.85367	7.24049	7.51181	7.7562	8.49109	8.266	6.53393	6.76159	6.13308	5.58674	5.62527	5.38105	6.09716	6.16773	6.63909	6.43074	7.26002	7.31758	8.35207	8.57888	5.59491	5.12938	5.83673	4.65887	5.57594	5.81733	6.62445	7.1328	8.06703	7.94247	5.58016	5.65045	5.48135	5.25831	5.06522	4.99463	6.04671	6.2263	6.84857	6.67346	7.52143	7.87024	7.97069	8.94378	6.87546	7.06671	5.3066	5.53268	5.19966	5.34284	5.38821	5.29459	5.25825	4.98537	6.23193	6.55103	6.8713	7.02667	7.75468	7.91374	7.92815	8.46427	5.38348	5.44097	5.74159	5.70405	6.15955	6.05244	5.44704	5.62069	5.5444	5.10879	6.26483	6.19801	7.10357	6.86522	7.82618	7.64596	5.40607	5.25269	5.35955	4.93368	5.11979	5.36698	6.31737	5.99804	6.92807	6.84415	7.90528	7.55072	8.83069	9.50003	5.75782	5.56861	4.94803	4.93508	5.44843	5.47714	4.98008	5.06645	6.23047	6.25783	6.34346	6.68306	7.21749	6.88896	7.93419	7.88355	7.72661	8.53753	8.1732	8.54599	5.09737	5.15832	5.0162	4.43118	5.11642	5.17617	5.02331	5.18263	5.50557	5.43132	5.64075	5.45908	5.28344	4.85704	5.05848	7.63586	7.66302	7.22222	7.95926	7.5912	7.60359	5.08727	4.69512	5.08723	5.57341	5.06299	5.42906	5.03029	5.57539	5.66436	6.02407	5.46422	6.17533	5.53296	5.80312	5.32627	5.68874	5.18242	5.00886	8.12841	7.80878	8.42877	5.12484	4.04564	5.11688	5.52558	5.37483	5.53679	5.63683	5.3476	5.70482	7.49341	7.41338	7.14569	7.48009	7.69352	7.65026	7.97783	8.0343	7.86039	4.31854	4.77658	4.74799	4.95104	5.4636	5.35996	5.64689	5.11892	5.4368	5.94043	5.56045	5.40651	7.89322	7.61802	7.46767	4.59169	4.35819	4.82374	4.63125	4.87314	4.895	7.38616	7.27171	7.58693	4.54193	4.93835	4.79259	4.52973	5.33123	5.11356	5.21508	5.48026	4.52305	7.25642	6.95812	7.01994	7.2771	7.4058	7.46367	8.08701	7.67072	8.26256	5.50332	6.04746	5.22862	5.10026	4.74697	5.36137	4.6612	5.55365	5.39662	5.36896	5.10184	5.83307	5.82039	5.83888	5.40342	6.44037	5.51002	5.47813
GRMZM2G479018	5.03259	6.42546	5.59173	3.74659	3.74659	4.88739	3.74659	3.74659	3.74659	3.74659	3.74659	3.74659	3.74659	3.74659	3.74659	4.23593	5.06148	4.80721	5.92641	5.25011	3.74659	3.74659	3.74659	3.74659	3.74659	4.62638	4.40498	5.66106	5.44366	4.83254	3.74659	5.6713	5.9572	5.05973	3.74659	3.74659	3.74659	3.74659	3.74659	3.74659	4.91749	3.74659	4.1723	3.74659	4.30784	4.78401	4.6194	5.0416	5.45193	4.21939	4.81154	5.36977	5.60382	5.21144	5.17034	3.74659	3.74659	3.74659	4.4152	3.74659	3.74659	3.74659	5.19509	3.74659	3.74659	3.74659	3.74659	3.74659	3.74659	3.74659	3.74659	5.8804	4.96413	5.68444	5.80787	6.30453	5.89507	5.97691	4.2606	3.74659	4.10123	3.74659	3.74659	3.74659	6.50629	3.74659	3.74659	3.74659	3.74659	3.74659	3.74659	3.74659	3.74659	3.74659	3.74659	5.13326	3.74659	3.74659	6.13594	5.93802	5.36907	3.74659	3.74659	4.32007	3.74659	3.74659	5.20845	4.64619	3.74659	3.74659	3.74659	3.74659	5.87834	5.00928	5.73177	5.75054	5.96236	6.58312	4.36785	5.43739	5.89201	5.8785	4.45782	3.74659	4.14205	3.74659	3.74659	3.74659	3.74659	3.74659	3.74659	3.74659	3.74659	4.26437	6.09023	5.93925	5.66007	4.4218	4.80408	3.74659	4.29309	3.74659	4.54585	4.15614	5.55601	5.90535	5.56205	4.77053	4.76356	3.74659	3.74659	3.74659	4.42459	4.06874	4.74795	4.51628	4.45748	4.79475	4.98885	4.56537	5.94887	3.74659	5.06955	5.32622	6.04154	6.00005	5.60658	4.45387	4.93059	5.13762	5.04525	5.11668	3.74659	5.00527	5.47524	4.89023	6.33499	3.74659	4.21424	3.74659	3.74659	3.74659	5.19064	3.74659	3.74659	4.06957	5.03592	4.94331	5.16189	3.74659	5.21327	4.08996	3.74659	4.57451	4.52783	6.36973	5.74313	4.09415	3.74659	4.19325	4.78242	4.08971	4.33518	4.27463	5.74033	5.65176	5.03429	5.95804	4.80481	5.39132	3.74659	4.77823	3.74659	4.1294	4.0622	3.74659	3.74659	4.59376	5.25179	5.55462	5.47673	5.54944	5.52761	5.39169	3.74659	3.74659	3.74659	3.74659	3.74659	4.53057	4.28802	4.4284	5.43409	5.49495	4.59336	3.74659	3.74659	3.74659	3.74659	3.74659	3.74659	4.25626	4.68022	4.98492	4.29235	5.81888	5.98265	5.58301	5.11587	5.02962	5.08849	3.74659	3.74659	3.74659	5.22306	3.74659	3.74659	4.06929	3.74659	3.74659	3.74659	3.74659	4.60089	5.0138	5.53424	3.74659	4.233	3.74659	3.74659	4.12337	4.46165	5.05775	5.03548	4.63669	3.74659	3.74659	3.74659	3.74659	4.30005	4.85286	4.3468	4.41572	5.99927	5.64711	4.69148	4.59733	3.74659	3.74659	3.74659	3.74659	3.74659	4.61557	4.68247	5.0767	5.64263	5.19366	4.14138	4.14929	4.70815	4.33189	4.18534	4.91625	4.1579	3.74659	3.74659	3.74659	4.40134	4.64854	4.88224	4.17929	5.55676	5.6947	4.57203	4.43434	3.74659	3.74659	3.74659	3.74659	3.74659	4.15133	4.19466	4.3764	4.6546	5.06353	5.86295	5.411	3.74659	3.74659	3.74659	3.74659	3.74659	3.74659	4.31213	4.63303	5.37755	4.33901	4.57981	4.46219	3.74659	3.74659	3.74659	3.74659	4.41416	4.28104	3.74659	3.74659	4.89038	4.30855	5.60096	5.22163	4.5837	4.86749	3.74659	3.74659	3.74659	3.74659	3.74659	3.74659	3.74659	3.74659	3.74659	3.74659	4.48452	4.21149	4.74622	4.90765	5.94498	4.64068	3.74659	3.74659	3.74659	3.74659	4.2025	3.74659	3.74659	3.74659	3.74659	3.74659	4.76264	3.74659	4.93496	5.07423	5.48193	5.42919	3.74659	3.74659	3.74659	4.04529	3.74659	3.74659	3.74659	4.70976	4.60623	4.97347	4.98075	4.93243	4.2391	4.25755	3.74659	3.74659	3.74659	3.74659	3.74659	3.74659	3.74659	3.74659	4.19012	3.74659	4.04137	4.14974	5.50971	4.89055	5.50471	5.23641	5.20632	5.90354	5.00434	5.35923	3.74659	3.74659	3.74659	3.74659	3.74659	4.20102	3.74659	3.74659	3.74659	3.74659	3.74659	3.74659	3.74659	4.25551	3.74659	5.03494	5.59403	5.03204	5.72818	5.06312	4.68721	4.06043	3.74659	4.06737	3.74659	3.74659	3.74659	4.44178	3.74659	3.74659	4.18396	3.74659	3.74659	3.74659	3.74659	3.74659	3.74659	3.74659	3.74659	5.21291	5.38197	5.14818	4.10403	4.19395	3.74659	3.74659	3.74659	3.74659	3.74659	3.74659	4.14933	4.71075	5.25413	4.66577	3.74659	5.33376	5.59037	3.74659	5.36291	4.5195	3.74659	4.27418	4.18778	3.74659	3.74659	3.74659	3.74659	3.74659	3.74659	3.74659	3.74659	3.74659	5.32464	5.48797	4.7807	3.74659	4.49975	4.26218	3.74659	4.54788	4.44538	5.28607	5.11749	5.17136	4.5109	4.53519	4.64752	3.74659	4.21647	4.98874	4.47249	4.53189	4.25322	5.32203	5.28258	4.90723	5.03475	5.32051	5.8515	5.0791	5.8897	5.76593	4.90625	4.84822	4.69778	4.97356	4.95186	4.88812	5.40748	5.74137	6.22097	3.74659	3.74659	3.74659	4.18295	3.74659	4.07905	3.74659	3.74659	3.74659	4.98733	3.74659	4.4386	4.5254	5.92191	6.197	6.10575	5.92444	3.74659	4.33253	3.74659	4.24857	5.14167	5.40708	5.21503	5.57794	6.26793	5.83585	5.39554	4.77332	3.74659	3.74659	3.74659	3.74659	4.32143	4.85158	5.37614	5.02403	5.89584	5.62713	4.42926	4.1593	4.60846	4.96886	5.7206	5.79348	4.17166	4.05087	4.11392	4.34858	4.70029	4.80873	5.63415	5.37182	5.61873	5.95105	5.25241	5.12426	4.23547	3.74659	4.22588	3.74659	4.08681	3.74659	3.74659	4.69893	5.37454	5.02924	6.0433	4.47278	3.74659	3.74659	3.74659	3.74659	4.58118	4.54035	4.76336	4.63488	5.79439	6.02193	3.74659	3.74659	3.74659	3.74659	3.74659	3.74659	3.74659	4.45552	5.12577	5.23995	4.76816	5.12546	5.94525	5.15496	4.72746	4.72691	3.74659	3.74659	3.74659	3.74659	3.74659	4.09186	3.74659	3.74659	3.74659	4.25423	4.21246	4.48858	5.29825	5.11977	6.15955	5.00242	3.74659	3.74659	3.74659	3.74659	3.74659	3.74659	3.74659	3.74659	3.74659	3.74659	4.35909	4.10767	4.94293	4.81928	5.75592	5.492	3.74659	3.74659	3.74659	4.06119	3.74659	3.74659	4.23511	4.59579	4.96962	4.85465	5.51591	5.64307	5.46344	4.83553	3.74659	3.74659	3.74659	3.74659	3.74659	4.22658	4.09834	4.07726	4.11044	3.74659	4.07498	4.5043	4.9478	5.15683	4.89776	5.29505	5.56788	5.92203	5.11147	5.28482	3.74659	3.74659	3.74659	3.74659	3.74659	3.74659	4.49942	3.74659	3.74659	4.07679	3.74659	3.74659	3.74659	4.08892	4.04959	5.37153	5.49835	5.25579	5.40682	5.27265	5.01953	3.74659	4.11062	4.40328	3.74659	3.74659	3.74659	3.74659	3.74659	3.74659	4.14903	3.74659	3.74659	4.11178	3.74659	3.74659	3.74659	3.74659	3.74659	4.67587	4.91291	4.22912	3.74659	3.74659	4.07221	3.74659	3.74659	3.74659	3.74659	3.74659	3.74659	4.80509	5.01867	4.78448	4.80619	5.47839	5.08462	5.34855	5.85714	5.27095	4.07824	4.20025	4.61803	3.74659	3.74659	3.74659	3.74659	3.74659	3.74659	3.74659	3.74659	3.74659	5.11487	5.06051	5.60487	3.74659	4.60529	4.19481	3.74659	4.55303	3.74659	5.75792	5.474	5.2098	3.74659	4.80393	4.40389	4.06957	4.38955	3.74659	4.26944	4.52176	4.24119	5.30738	5.20318	4.30627	5.36474	4.33507	4.89293	5.45266	5.4151	5.48631	5.06992	4.91749	5.4085	5.15616	5.09446	5.17047	4.54189	5.5777	5.16104	3.74659	4.84675	3.74659	3.74659	3.74659	3.74659	3.74659	3.74659	3.74659
GRMZM2G479038	4.77533	8.43772	9.02005	3.74659	4.33242	3.74659	4.43027	3.74659	3.74659	4.08711	4.50478	3.74659	3.74659	3.74659	5.32595	5.00701	4.59501	5.62047	4.6219	3.74659	4.1109	4.53146	3.74659	4.09576	3.74659	4.7575	5.0319	4.50227	4.29768	4.4669	5.1199	4.61629	9.61519	8.9797	4.27229	4.23751	3.74659	4.0397	4.13829	4.18109	3.74659	3.74659	5.05263	4.62613	5.08188	4.78401	5.63857	4.81522	4.61484	5.25245	5.27719	3.74659	9.03496	8.84446	9.74358	4.1619	3.74659	4.20079	4.22147	4.1768	3.74659	4.32481	4.79141	4.14931	3.74659	3.74659	4.59141	3.74659	3.74659	3.74659	3.74659	7.37719	7.72734	5.92856	6.97528	7.55271	8.45519	6.88977	3.74659	4.16045	4.10123	3.74659	4.18286	4.80338	9.07413	3.74659	4.49976	5.01179	5.08573	4.6847	4.31289	4.18496	4.25916	3.74659	3.74659	9.00386	3.74659	4.52509	7.46473	8.28486	7.14495	3.74659	4.15037	3.74659	3.74659	4.57954	5.20845	5.42139	4.45617	4.45802	3.74659	5.64977	7.21215	6.1552	6.33193	7.72381	6.34142	6.90558	4.36785	8.67083	7.26432	8.19468	4.10489	3.74659	3.74659	4.70714	5.20253	4.14998	4.94441	3.74659	5.51745	4.44275	5.40197	5.03095	8.215	6.25928	7.20445	3.74659	4.15393	4.28982	3.74659	3.74659	4.86334	3.74659	7.09208	7.84245	7.25531	3.74659	4.13777	4.32999	4.35896	3.74659	4.30185	3.74659	3.74659	4.51628	4.74227	6.2244	6.24051	6.76583	7.28184	4.50927	7.32499	6.79555	7.4469	7.76742	6.93171	3.74659	3.74659	4.16244	4.09251	4.61539	3.74659	5.00527	6.37926	6.26546	8.49518	4.30412	4.21424	4.89963	4.87361	5.15301	3.74659	4.94534	4.26177	5.26162	3.74659	3.74659	9.24146	4.3451	8.87163	4.95218	4.86283	4.33598	4.04496	3.74659	4.59806	4.09415	4.1186	5.61812	5.02426	5.40713	4.08798	3.74659	4.20437	3.74659	9.99497	8.73672	4.68432	3.74659	4.26871	5.04555	4.76433	3.74659	4.2911	4.62372	5.03243	3.74659	3.74659	4.46802	4.55684	7.85431	4.39793	8.30167	4.10878	4.32319	3.74659	4.16735	4.53009	4.70112	4.18952	4.02709	4.30762	3.74659	4.17451	4.3325	3.74659	3.74659	3.74659	3.74659	4.99506	4.94073	4.16992	6.72423	4.46542	4.587	4.12838	9.22415	10.0944	4.85008	4.14679	4.23298	4.23617	4.08841	5.06041	3.74659	4.43366	5.91343	4.57116	4.26336	4.68847	5.1167	4.35501	4.52604	4.70568	4.09614	4.99984	4.15504	5.27173	5.23732	4.16223	4.3213	4.94518	4.63669	4.33743	4.12401	5.24362	4.72323	4.83436	3.74659	3.74659	3.74659	11.7244	10.6248	4.59465	4.59733	4.46857	4.23675	4.79373	4.84024	4.20125	4.13989	4.41405	4.84478	11.7693	11.7265	5.34393	5.14758	4.62698	4.16186	5.20892	4.52401	4.32634	4.06284	5.43449	5.12072	4.5872	4.34247	3.74659	4.35627	11.4377	11.3885	4.57203	4.14615	4.56933	4.87612	3.74659	3.74659	5.54404	4.9917	3.74659	4.11213	3.74659	4.99268	10.5991	10.753	3.74659	3.74659	3.74659	3.74659	5.47141	5.67826	3.74659	4.22569	4.56159	4.75902	4.57981	4.74874	4.16209	3.74659	3.74659	3.74659	5.35677	5.56238	4.41124	4.33518	4.78587	4.7082	11.6163	12.0266	4.16952	4.57838	3.74659	3.74659	3.74659	3.74659	3.74659	3.74659	3.74659	3.74659	5.8676	5.70381	4.7284	4.40128	4.93181	5.22126	11.6301	12.0278	3.74659	4.63587	3.74659	4.66242	3.74659	4.9236	3.74659	4.82587	3.74659	3.74659	5.44352	5.58664	4.51065	4.35694	4.57582	4.11664	3.74659	4.35487	3.74659	3.74659	4.20752	4.29926	5.13385	5.33585	4.13556	4.44111	4.37761	4.44386	12.1403	10.2975	4.10629	4.43834	4.14926	4.76026	4.52489	3.74659	3.74659	3.74659	5.40657	4.8077	5.11135	4.63681	4.27746	4.72884	4.29441	4.79491	4.64218	11.9879	10.9643	10.8279	4.29578	4.33639	4.71089	3.74659	6.23814	4.92117	3.74659	6.16989	3.74659	3.74659	3.74659	4.6383	3.74659	4.25551	4.44152	10.8141	9.43628	10.7878	11.2468	9.60525	10.0072	3.74659	3.74659	3.74659	4.09021	4.48338	4.3733	5.24756	6.08341	6.20772	5.20467	4.53376	5.55827	4.39382	5.35582	4.18125	4.21375	6.82434	3.74659	10.6426	7.91611	10.334	3.74659	4.06355	4.07215	3.74659	4.16783	4.31824	3.74659	5.52985	3.74659	9.83382	7.98505	8.35664	10.2675	7.75153	9.24694	10.6795	9.09946	9.63901	3.74659	4.17816	4.18778	4.62797	3.74659	4.78036	5.69993	6.13163	6.53557	5.44274	4.79852	6.62888	9.78448	8.41488	8.78611	3.74659	4.12636	4.37641	4.20045	4.07721	4.35321	8.64728	9.11096	8.42448	4.09159	4.24903	4.38873	4.76146	4.32082	4.75304	4.1124	4.77633	6.18727	7.60208	8.48636	6.15304	7.88344	8.65432	6.88159	8.38158	8.33265	7.46371	3.74659	3.74659	4.37564	3.74659	4.06626	5.35589	7.98381	7.54104	8.85943	4.94219	4.60357	4.64658	5.09891	5.0865	4.67302	4.78118	4.29889	4.58125	4.84792	4.38548	5.19437	4.95718	4.77496	4.17029	4.53018	4.59758	3.74659	4.33253	5.31876	5.23477	4.11995	4.28466	4.9026	4.14475	9.20363	9.74317	4.18	4.83288	4.70338	4.49319	5.16547	4.63276	4.1544	3.74659	4.92782	4.71203	8.62037	8.05705	5.12765	4.88791	4.5197	4.28044	4.73218	4.35852	4.17166	4.35184	5.16239	5.374	4.55669	4.33744	4.84331	4.63507	9.65351	9.59813	4.4026	4.53643	4.0931	4.50937	3.74659	3.74659	4.94165	5.31031	4.69794	4.11213	4.44032	4.07719	8.36324	8.72237	3.74659	3.74659	3.74659	3.74659	5.29212	5.14788	4.39751	4.22671	4.81473	4.37134	4.69227	3.74659	3.74659	3.74659	3.74659	3.74659	5.42807	5.34323	4.1154	4.09478	4.3445	4.56242	10.4069	9.85167	4.27803	4.12321	3.74659	4.11172	3.74659	3.74659	4.44664	3.74659	3.74659	3.74659	5.06372	5.90547	4.77117	4.2973	3.74659	5.21053	9.41827	9.63393	3.74659	3.74659	4.51266	3.74659	3.74659	3.74659	3.74659	3.74659	3.74659	3.74659	5.233	4.80855	4.08719	3.74659	4.60754	5.19821	3.74659	3.74659	3.74659	3.74659	4.05708	4.35845	4.91662	5.55271	4.25829	4.12401	4.57688	4.69978	9.54042	10.5036	4.10375	3.74659	4.15735	3.74659	4.34972	3.74659	4.24282	3.74659	5.43569	5.53346	5.31389	4.28541	4.36006	4.52142	5.29034	5.06459	5.48856	9.5943	8.31416	9.88717	3.74659	4.84624	3.74659	3.74659	4.39921	3.74659	3.74659	4.10848	3.74659	3.74659	3.74659	4.095	3.74659	3.74659	4.17432	6.07881	7.0117	6.12996	6.24378	7.92148	6.19266	3.74659	3.74659	3.74659	3.74659	3.74659	4.35247	3.74659	5.17188	5.03449	3.74659	4.22261	4.15161	4.11178	4.22641	4.41811	4.09935	4.1451	3.74659	6.77289	6.0606	5.74977	3.74659	3.74659	4.30823	4.40034	4.07021	4.49218	4.31287	4.72824	5.14058	7.23704	6.57658	7.38073	7.27055	6.82952	7.53655	8.14318	8.48311	8.87693	4.40561	3.74659	4.33239	3.74659	4.66086	4.14571	4.60406	5.7563	5.5512	4.61965	5.10436	5.37734	6.93462	7.0134	6.45314	3.74659	3.74659	3.74659	4.14716	4.07938	3.74659	7.29475	6.27757	7.34902	3.74659	3.74659	4.25747	3.74659	4.44978	4.33839	4.1173	4.52176	4.09717	6.5408	7.98748	5.63869	7.36977	8.60251	6.88223	7.07721	8.11026	7.459	4.26174	3.74659	3.74659	4.34099	3.74659	3.74659	5.87366	7.96014	8.38615	5.31887	5.30694	4.14106	4.65303	5.23501	4.59148	4.55773	5.17753	4.2635
GRMZM2G479045	7.36884	6.87174	7.20301	5.77898	6.03586	6.20765	7.00949	6.12471	6.83714	6.35296	5.12803	6.2447	6.38464	6.58363	7.53682	7.34819	8.08226	8.40289	7.54189	7.77913	6.66754	5.17417	5.49549	6.24464	5.71781	7.56823	7.2088	7.87764	7.96664	6.93264	6.00691	6.91736	6.66444	6.81481	5.73313	5.48519	5.53524	5.30459	6.27201	6.38498	7.11826	6.26963	6.97125	7.54006	7.52568	7.78421	7.72003	8.11211	8.0534	7.22186	8.20621	7.27205	7.1012	6.6768	6.9815	6.45134	6.79215	6.38743	7.1597	6.91103	5.64696	6.36755	7.56326	6.54449	6.36459	5.98393	6.0067	6.28063	6.15414	5.49707	6.42429	7.55547	6.90681	7.28449	6.81637	7.30381	6.89251	6.88977	6.7758	6.53521	6.46583	6.88364	6.65104	7.02017	5.24593	6.21827	6.09111	6.85175	7.05097	6.79499	6.83669	6.02897	6.3731	6.88273	6.29148	6.11737	6.69211	7.38587	7.17662	6.80659	7.85731	6.69302	6.55018	6.91437	4.18656	6.25231	7.25913	7.2766	7.51317	7.185	7.14752	8.21541	6.99593	6.99047	7.63189	7.66487	7.21652	7.38882	6.79662	7.09481	6.7891	7.30478	6.91959	6.15717	6.3107	7.27912	7.73721	7.32073	6.99724	5.80099	7.23283	6.48589	7.38481	7.51685	7.47375	6.98159	7.52441	6.25524	7.09253	4.40998	6.61623	6.5711	6.58123	6.49483	7.57302	7.35375	7.31178	6.46359	7.56019	6.90576	5.53209	6.51803	7.83515	6.82395	7.06943	7.47104	6.63376	7.42932	6.80289	7.87979	7.61634	4.98752	6.87749	7.33923	7.40459	7.01548	7.53708	6.86238	6.81033	8.23002	7.56606	6.9027	5.62022	7.62982	6.73954	6.8458	7.96915	6.78738	7.16671	6.93254	7.00338	7.22721	6.2931	7.52687	6.48242	6.81237	5.70085	6.61978	6.26599	4.58715	6.14753	6.6868	6.70436	7.21233	7.05784	6.55071	7.20109	5.77804	7.36507	7.50372	5.73185	6.58363	8.14055	8.9871	6.6237	7.27158	6.89477	6.16064	6.33685	6.98969	6.67807	5.3673	6.45019	5.29946	6.08862	6.08047	6.5871	6.45786	7.23914	7.06633	7.56962	6.53511	5.78435	6.55469	5.36387	5.55165	6.17654	5.73784	6.50678	6.43246	7.60646	8.04091	7.84922	8.22158	7.55205	7.70411	6.00252	6.23779	5.50799	5.17308	6.2159	6.40621	7.40052	8.0371	7.97791	6.89523	6.88239	5.93482	6.29054	8.26955	8.46675	5.52465	5.39474	5.68219	7.89049	4.83232	6.27152	6.77476	5.86925	5.54794	5.76426	5.89202	7.30149	8.2727	6.93788	5.13693	6.70662	7.1882	7.69301	7.38857	7.83279	7.51048	7.11226	7.52413	7.18066	6.91304	6.85954	5.93859	7.91334	8.47048	7.43557	7.98	7.8844	6.94535	7.84622	7.86206	6.9381	7.19827	5.49196	7.28672	6.4814	8.29161	7.32422	8.56983	8.19682	7.30175	7.1277	7.04216	8.32725	8.58349	7.48959	7.9642	7.40669	7.83765	7.158	7.39584	8.07136	8.46055	7.71326	8.02757	7.31947	6.84609	8.03758	7.48538	7.68204	7.92197	6.25186	6.30248	6.89479	6.84043	7.9918	8.67708	8.27905	8.68604	7.93733	8.07601	6.50861	5.42288	7.03157	6.67692	8.10386	8.78951	9.19585	9.9571	7.92545	8.09849	8.11579	8.64093	6.88718	7.33539	6.334	7.27491	7.7561	8.53913	9.07874	9.55149	9.05615	9.19598	8.27424	8.11635	8.02061	8.76592	5.98478	5.9316	6.27377	5.90196	6.7039	6.59446	6.17227	6.19613	7.00147	8.98803	8.83191	10.4443	8.47144	9.99927	8.76465	8.50908	7.44633	7.14331	7.14206	7.741	6.41892	7.23799	6.66426	7.65331	6.16669	7.44234	8.02206	9.40312	9.43993	9.69925	9.09064	9.78134	6.49438	7.2897	6.60707	6.94221	6.88387	7.58802	8.39169	8.48825	9.1755	10.0011	9.22597	9.83825	8.44524	9.30435	6.39672	6.65936	5.59636	6.36077	7.65279	7.06739	7.13661	7.19691	8.38018	8.90295	9.11233	8.68837	9.72627	10.2947	9.47208	9.63641	10.0288	9.17587	8.58836	8.89881	6.99784	7.35199	7.25972	8.58941	8.12068	8.51072	8.16499	7.97686	8.37788	7.09014	7.39104	8.71295	7.01137	7.30549	6.56676	9.24901	8.11275	8.44217	9.55249	7.78009	9.23426	7.51868	7.3262	7.78531	7.72205	6.79554	7.86542	8.01183	7.13372	8.1206	7.9866	6.85047	8.14129	8.03569	8.68782	6.62466	8.50319	8.42365	6.77454	8.97009	7.88882	8.69633	7.37261	7.31349	7.87927	7.05494	7.48482	7.21337	8.11643	7.83037	8.33153	8.88621	7.98505	8.23124	8.40418	7.93969	8.65909	8.21596	7.98791	8.77073	7.85689	7.21985	7.18779	7.52959	7.81743	8.73082	8.52978	7.97443	8.87432	7.85303	7.54411	8.12292	8.33129	7.95524	7.92604	7.74348	7.8804	7.92297	7.93328	7.80923	7.91436	8.00751	7.86431	7.7382	7.42258	8.21321	8.28923	8.05417	8.56067	8.25683	8.09058	8.17053	7.37711	7.72813	7.93759	8.02457	7.86582	7.95899	7.87003	8.20024	8.12024	7.94967	7.57437	7.9313	8.71591	7.62514	7.77205	7.84828	7.79499	7.93157	8.28045	7.60686	6.76707	7.47407	7.77512	6.93174	7.21005	7.89298	7.14022	8.16832	6.42169	5.72436	6.68287	6.77289	6.70817	6.91854	6.67504	6.67236	6.16516	6.61409	6.12096	7.21673	7.55232	7.62803	7.53481	7.28875	7.30691	7.07233	6.80599	6.84283	6.19723	6.47813	4.97843	5.14292	5.21356	5.85374	6.44776	6.35834	7.32803	7.10151	6.21796	6.4752	7.41673	7.72086	7.56816	6.7784	6.15511	6.28301	6.72287	7.21856	7.69144	7.88802	7.30324	7.22525	7.24273	6.52352	7.23672	7.26243	7.09585	7.18288	5.57716	5.45645	6.37804	6.69699	6.84599	8.13396	7.83634	7.67502	7.9166	7.37877	5.45495	5.12938	6.02962	6.28864	6.88834	6.90674	8.26509	8.64654	7.74959	8.13017	6.93917	5.75063	5.95898	6.26581	5.68302	6.10039	7.03381	7.49541	8.50491	8.52091	7.89325	7.91938	7.53414	7.23081	7.75934	7.82989	5.21777	5.02444	5.35597	4.98358	6.06294	5.93	5.87083	6.03028	6.87675	7.94791	7.77773	8.69155	8.00234	8.50669	7.7458	7.76813	6.40539	5.89165	6.73493	7.22484	6.41095	6.73034	6.01269	6.40329	5.77955	6.0639	7.59796	7.37565	8.53372	9.07482	7.66686	8.62851	6.07435	6.37094	5.50436	6.4418	6.20375	6.67055	7.2946	7.24508	8.14473	8.64923	8.57621	8.27327	7.34086	7.26632	5.7811	5.32573	5.44359	4.49621	6.97017	5.80373	6.43475	6.13583	7.01465	7.48179	7.38248	8.32569	8.14813	8.60451	8.04321	7.75536	8.32237	8.04604	7.45546	7.82769	6.3952	5.81718	5.06111	7.0242	6.82951	6.41287	6.77237	6.37966	6.76319	6.41742	6.39128	6.66354	5.87664	5.81496	6.27438	7.8488	7.44369	7.67282	7.59008	7.66363	7.9357	7.56056	7.77134	7.71354	6.62478	6.50317	6.31909	6.64705	7.2439	6.85242	6.20584	6.71088	6.15314	6.01572	6.44229	6.33765	6.28092	6.63283	7.08844	8.41383	7.58949	8.30265	7.46835	5.1574	7.48915	6.87194	6.68784	6.82307	7.1869	7.3145	7.74036	8.07743	8.14524	8.43214	8.12858	7.93007	7.52575	8.16642	7.64887	7.88296	7.34456	7.30551	7.37492	6.80038	7.21185	6.76735	8.04552	8.1523	8.35816	6.99774	7.4693	7.90857	7.75741	7.98809	7.79043	6.54901	7.99254	7.52794	6.76157	7.29446	7.07218	7.52321	7.53166	8.05898	6.99453	7.57491	8.17353	6.7215	8.4443	7.24445	7.07815	7.22574	7.70868	8.44703	8.35534	8.05812	8.18924	8.40917	7.56974	7.9376	8.0639	7.79087	8.11825	8.63221	7.58781	7.1045	7.4809	7.41348	7.86077	7.95167	8.74084	7.28832	7.56773	7.157	6.82841	7.80334	7.21711	7.72196	7.42639	7.32825
GRMZM2G479068	3.74659	4.48565	4.2907	5.98129	5.7809	3.74659	4.30653	4.17597	4.40825	6.03148	6.1248	6.4709	4.9006	5.28197	5.32595	5.00701	4.85753	4.55587	4.50746	4.33681	6.233	4.9663	6.31565	5.24386	5.49935	5.10822	5.0319	4.12765	4.6103	4.16532	5.1199	3.74659	4.95886	4.52181	5.26183	5.48519	5.31791	5.20889	6.10928	6.01204	4.64177	5.49703	4.84991	5.40758	4.84915	4.59953	4.50527	4.51066	4.30063	3.74659	4.50797	4.313	4.51721	4.28391	3.74659	5.37676	5.63455	5.31293	3.74659	4.05136	4.64468	4.81127	4.68503	5.41347	4.64264	6.16701	5.92062	6.3428	5.73134	5.37367	5.52351	3.74659	3.74659	4.18976	4.24523	5.29984	5.05912	4.86495	6.68056	6.51742	6.50609	5.43257	4.87619	5.74428	3.74659	3.74659	4.58635	5.01179	4.91611	4.47825	5.09324	5.45874	5.40171	5.56097	4.91845	3.74659	4.92094	4.83497	4.44153	4.46525	4.21857	6.45869	6.75116	6.63711	4.88536	5.35165	4.88196	4.38777	5.01405	5.04665	4.91822	3.74659	4.55992	4.823	4.97177	4.61873	4.89928	5.13912	5.32338	4.44164	4.48133	4.51457	6.64301	6.15717	6.27218	4.81582	4.79699	5.33397	4.73358	6.41455	4.33825	4.93061	4.76368	5.11979	4.49171	5.39597	5.00699	6.56697	5.94542	5.94167	6.28803	6.21958	6.00421	6.10596	3.74659	4.84756	4.42537	5.80343	5.92151	5.86392	5.61294	5.81896	5.65674	6.00832	6.06118	5.39673	5.53066	4.68805	4.63813	4.56537	4.5039	5.13581	4.42522	4.22354	4.61493	3.74659	4.59659	5.4447	6.02652	6.11184	5.67929	5.90593	5.00896	5.84139	5.83133	5.28994	5.06968	4.30412	4.54972	4.3835	4.64578	4.7041	4.78808	5.18387	5.12736	4.96371	3.74659	4.18029	4.47519	6.21756	3.74659	5.18637	4.63703	4.22893	4.91039	4.74918	3.74659	5.42656	4.94876	5.2334	4.5982	5.03536	4.8541	4.12101	3.74659	4.78593	4.33763	3.74659	4.96001	4.67173	5.39637	5.13527	5.87226	6.02123	6.43766	5.10426	5.29819	5.05962	4.6071	4.83418	5.06194	4.79009	4.796	4.32134	6.13347	5.21774	6.53563	5.35157	4.67832	4.84247	4.85298	4.36994	4.53517	4.54689	4.77661	5.02364	6.21473	6.60801	6.09832	5.52521	4.85486	4.83704	5.26518	3.74659	4.64258	4.8219	4.5907	3.74659	4.45022	4.97333	4.85473	5.60133	5.83925	4.69831	4.25782	5.14638	5.93371	6.31993	5.99238	6.25019	5.17299	4.92629	4.60089	4.83626	4.18179	5.8099	5.08084	5.71887	4.1328	4.90971	4.46165	4.80501	4.24758	4.1969	5.14821	5.19854	5.49034	5.23139	4.42241	5.03281	4.17252	4.41572	3.74659	4.28886	4.35051	4.83489	5.4564	5.79906	5.19818	4.42616	5.19871	4.76887	4.29317	4.20391	3.74659	3.74659	4.77261	4.92555	3.74659	4.46103	3.74659	4.38387	5.59652	5.01218	4.97217	5.16252	4.73584	4.91468	4.36468	4.35627	3.74659	3.74659	4.84265	4.71042	5.04681	5.61911	6.45975	6.43373	4.53573	5.04872	4.90545	4.97848	4.53611	4.2997	4.35968	4.32872	6.27249	5.36087	6.10709	5.30536	4.72947	4.87124	4.66068	4.4211	3.74659	4.57872	4.98547	5.1698	6.1343	6.05447	5.63441	5.84019	4.99685	4.97017	4.29085	4.16422	4.89038	3.74659	3.74659	4.32482	4.76501	4.94628	5.42454	5.67035	5.33375	5.06376	6.14966	6.29429	5.4917	5.90429	5.17779	5.11112	4.40803	4.40128	3.74659	3.74659	3.74659	3.74659	4.74244	5.03333	4.31147	4.33157	4.38872	4.8715	6.22238	6.36393	5.75001	5.37857	4.81015	4.85497	4.62554	4.10072	4.27532	4.26851	6.30871	6.33848	5.42934	4.94559	5.96473	5.76667	4.77061	5.20384	4.29504	4.24003	3.74659	4.15175	3.74659	3.74659	5.62008	5.6432	4.86129	4.76026	6.17755	6.42939	5.21415	5.52957	4.8942	4.7603	4.74924	4.3149	4.05423	4.66754	3.74659	4.24917	4.3184	3.74659	4.91599	4.43326	4.51872	4.75466	5.51487	3.74659	4.42262	4.38665	3.74659	4.57411	5.333	6.03264	5.9939	5.87164	5.18913	5.01006	5.04583	3.74659	3.74659	4.67006	4.36003	4.5576	4.17318	6.34675	6.12128	6.4272	5.1517	4.48338	5.16956	4.44178	4.21931	3.74659	4.36281	4.43036	5.08443	5.94152	4.3817	5.25067	4.21375	4.14614	5.11739	4.53586	4.66611	4.29413	6.29239	5.75724	6.43537	5.0079	5.09865	5.25302	5.05402	4.45713	5.19661	4.49885	4.48204	4.2832	3.74659	4.42155	4.62965	4.28564	4.68169	4.38014	6.59375	6.1729	6.20439	4.62797	4.1729	4.21678	3.74659	4.28762	3.74659	4.76215	4.67869	4.36356	4.15965	4.4388	4.48547	6.42314	5.79182	5.86826	6.40937	6.16537	5.82209	4.37451	4.52643	4.84145	5.57749	5.30593	5.56598	4.8204	5.66038	5.63427	5.27318	5.46488	5.35149	4.34654	4.28006	4.9666	4.55141	4.44466	4.50342	4.18145	4.358	4.18258	5.82276	5.53404	5.40872	5.50348	5.2473	5.80226	5.74548	5.54489	5.30018	5.10872	4.44967	4.78047	4.70815	4.20749	4.55225	4.78118	5.06172	5.39068	4.84792	6.18035	4.7163	4.95718	4.77496	4.76678	4.38896	4.44471	5.46554	5.57787	4.96626	4.7937	4.84322	4.9238	4.14109	4.43196	3.74659	3.74659	5.34802	5.03951	5.81513	5.92196	5.57022	5.19168	5.05804	5.03133	4.75253	4.36392	4.83041	4.65667	4.90843	4.95346	4.29649	4.58372	4.32291	4.1809	5.68696	5.38208	5.16239	5.01523	4.70029	4.8582	4.1425	4.14893	4.52408	3.74659	4.73771	5.16359	5.68221	5.47784	5.80115	6.07723	4.98422	5.27213	5.16807	4.63049	4.14967	4.66799	3.74659	4.76328	5.40443	5.53743	6.55743	5.67408	4.9115	5.08979	4.39751	5.02528	4.15819	3.74659	5.1051	6.12466	5.77576	6.44809	5.44409	5.86497	4.69388	5.30976	4.56261	4.92283	4.47633	4.32725	4.41124	3.74659	4.72746	4.65659	5.75287	5.69762	4.79484	5.05851	5.94951	6.43565	5.71661	5.97312	5.15453	5.6209	4.54671	5.07504	4.20499	4.21967	4.3789	3.74659	5.06486	5.57795	3.74659	4.48489	4.92307	3.74659	6.01269	5.71681	5.38306	5.4533	4.94598	4.75021	4.7504	4.93944	4.29589	4.22307	6.32952	5.93667	5.75078	5.72568	5.98461	5.96234	5.29866	5.10293	4.75473	4.65846	3.74659	3.74659	3.74659	3.74659	5.30989	5.89028	5.06698	4.49621	6.23638	6.12943	5.7078	5.32384	4.69466	4.72188	5.09341	4.59139	4.36006	5.15683	4.33351	4.13922	3.74659	4.5965	4.9117	3.74659	5.03239	5.30249	5.52178	5.11887	4.12551	4.65482	4.86079	5.01373	4.89842	6.00672	6.00042	5.966	5.51458	5.25008	5.42105	4.76719	3.74659	4.36125	3.74659	4.45422	4.39835	6.49523	6.16155	6.23619	5.60806	4.61303	5.23568	4.95202	3.74659	3.74659	4.86069	5.32341	4.79825	5.06981	5.3647	4.89006	5.18645	4.43254	4.45314	3.74659	3.74659	4.42588	6.51716	6.47691	6.47048	4.90398	5.20483	4.8848	4.66184	3.74659	4.96482	4.55422	4.49657	4.43427	4.18724	4.39093	4.2068	3.74659	4.27221	3.74659	6.50981	6.32018	6.38517	5.00642	4.66086	5.31856	4.7019	4.11344	3.74659	4.96379	4.61187	4.57718	4.59087	3.74659	5.2397	6.30498	5.74657	5.83261	6.15339	5.70271	6.34701	4.50784	4.55546	4.61489	5.67015	5.50781	5.4287	6.17629	5.14128	5.46406	5.96051	5.15742	5.57793	4.62147	3.74659	4.70439	3.74659	4.33507	4.89293	4.76849	3.74659	4.9008	5.27094	5.39265	5.68971	5.48463	5.59402	5.5753	5.49721	5.55365	4.79801	4.71511	4.57518	5.01749	4.23675	4.6518	4.34822	4.80961	5.09143	5.15934
GRMZM2G479110	9.77586	9.24788	8.87906	9.43332	9.66729	9.50867	9.53963	9.74867	9.60085	9.53787	9.6768	9.74029	9.6604	9.98828	11.0871	11.0807	10.4649	10.4974	10.1269	10.1028	9.51946	10.3263	9.61815	9.69591	9.7822	10.4095	11.0583	10.2902	10.4083	9.95297	10.3278	9.74384	9.73914	9.04083	9.01808	9.15354	9.54825	9.72478	9.83873	10.0709	9.69407	10.1875	9.80456	10.0817	10.3849	10.0086	10.0129	10.099	9.4573	9.48395	9.50535	9.79094	8.92277	9.1233	8.78997	9.37476	9.69386	9.32706	9.5079	9.81033	9.53966	9.47057	9.69114	9.56256	9.81421	9.46816	9.84634	9.66057	9.44022	10.2342	9.94261	9.67247	9.03646	9.51175	9.23627	9.78066	8.49657	9.13964	9.74541	9.61882	10.0918	9.35818	9.5391	9.27945	8.68683	9.67325	9.66284	9.44646	9.55081	9.85855	9.78528	9.04247	9.34012	9.15626	9.54918	9.1724	9.77379	9.40216	9.22036	8.92333	8.68129	10.0347	9.87973	10.0591	9.50647	9.29991	9.98803	9.96135	9.16288	9.64568	9.70055	9.56457	9.24366	9.19295	9.41115	8.97095	9.07773	9.15955	10.3674	8.45247	8.92293	8.77239	10.0727	10.1988	10.2577	9.6239	9.65435	9.28881	9.75802	9.86535	9.90797	9.24943	10.1927	10.0527	8.54744	8.83909	8.88846	9.97839	10.4256	9.765	10.2852	10.0464	10.6758	10.2822	8.97027	8.93904	8.91278	10.0931	10.5452	10.1368	8.89393	10.4688	10.5711	10.4038	10.3266	10.622	10.1986	9.13177	8.87392	9.47411	8.96805	9.3021	8.93017	9.12792	8.96349	8.88515	9.09921	10.3605	10.5788	10.3765	10.304	10.4993	9.43984	10.3276	10.6075	10.9355	10.9293	9.74618	9.46197	9.87851	10.1004	9.81553	9.83337	9.76491	10.1832	9.88276	8.83726	9.30275	9.84291	9.89409	9.79421	10.8595	10.8976	9.68243	9.91301	9.98078	9.92359	10.2495	10.4069	10.6309	10.6918	10.7323	9.52586	9.65425	10.0969	9.93423	9.68637	9.44406	10.2712	10.5288	9.74705	10.5832	9.56523	9.85184	9.86444	10.0997	10.2766	9.54495	10.0426	9.79064	9.99252	9.60422	10.1487	9.21499	9.07959	9.40138	9.45246	9.9483	11.1717	11.1371	10.2194	10.0574	10.272	10.2102	10.2804	10.4477	9.25755	9.11276	9.71589	9.72383	10.8742	10.9798	10.1747	9.62333	10.5523	10.0016	10.1111	9.41486	8.72701	10.4279	10.6293	9.02702	9.13397	9.69931	9.39984	9.68346	9.72656	9.95377	9.94525	10.2287	10.5326	10.7591	9.9841	10.148	9.67379	9.32781	10.046	10.0659	10.5475	10.4113	9.64711	9.92004	9.47503	9.64478	9.67602	9.73417	9.46967	9.59997	9.48486	9.86418	9.37019	9.03415	8.4514	8.485	9.93504	10.3732	9.28621	9.38532	8.62508	9.48231	9.38608	9.77779	9.32359	9.44243	8.53968	8.29661	10.8778	10.9812	9.81213	10.1882	10.1083	9.9575	9.78519	10.0109	10.4433	10.5917	9.83377	10.0375	9.92893	9.78039	9.01644	8.99787	10.1014	10.3537	9.91959	9.57992	9.84929	9.84144	10.3511	10.3591	9.67291	9.9576	9.60371	9.72022	8.96275	8.67819	9.31381	9.47076	9.57471	9.95433	10.9038	10.4994	9.85441	10.2083	10.2035	10.3437	10.4611	10.8535	9.48165	9.59647	9.79701	9.8772	10.7299	10.4626	9.90597	9.97504	9.68531	9.57927	9.13924	8.75785	10.3775	10.6551	8.87802	8.96251	9.50522	9.56088	9.70627	9.97431	9.84942	10.0087	10.3008	10.2819	9.69794	10.2514	9.4573	9.56685	8.92549	8.55068	9.47105	9.32929	9.37581	9.22708	9.42813	9.21811	9.42766	9.67002	9.60278	10.2742	11.0596	10.5946	10.4074	10.3519	9.89052	9.83142	9.51883	9.6225	9.76614	9.97617	10.2353	10.4722	10.7615	11.1675	10.2705	10.2365	9.38649	9.50314	9.03792	8.87288	8.9956	9.26144	9.59202	9.79327	9.92119	9.98588	10.1531	10.3966	9.97826	9.76769	10.048	9.70885	10.1694	10.0991	9.30113	9.32637	9.31642	8.79976	8.44131	8.57428	9.25331	9.12038	9.147	9.101	9.10801	9.06456	9.29852	9.52532	9.24761	9.688	9.73729	9.55705	9.73615	9.98457	8.90523	8.64362	8.38194	8.48869	8.41642	8.72345	8.2925	9.64761	9.83819	9.94477	9.06002	9.44459	9.09005	9.4319	10.0643	9.3683	9.39184	9.92152	9.53257	9.41605	9.23883	9.14329	9.67499	9.74941	9.71385	8.42972	9.16954	8.60855	9.75339	9.89038	9.80576	9.72827	9.74028	8.83505	9.37188	9.94497	10.1728	8.48611	9.54764	9.44544	8.89863	9.25967	9.29541	8.72329	9.04305	9.3817	9.71059	10.0697	9.89494	9.06476	9.40322	9.20551	9.1101	9.93341	9.42328	9.78665	10.0611	9.67225	8.15711	9.0032	8.70542	9.82828	10.1571	10.3056	9.67751	10.3361	10.361	9.09203	8.87804	9.68173	10.3673	10.4055	10.3661	10.5102	10.4542	10.472	10.3638	10.7322	10.5596	9.47546	8.59091	9.32119	9.64323	8.72165	9.19915	9.39696	8.6816	9.34783	10.1609	10.2522	10.307	10.1266	10.3182	10.1934	10.6965	10.8266	10.7887	9.8597	9.54928	9.58916	9.86048	9.53316	9.68188	9.81249	9.77961	9.97837	10.0207	9.5912	10.2057	10.0036	10.3378	10.4455	9.85304	9.79303	9.99089	9.91931	9.46497	9.6105	9.91983	9.89939	9.30032	9.54861	9.22793	9.14625	10.344	10.3077	9.7031	9.55916	9.03745	9.11726	9.57751	9.70153	9.20908	9.33692	9.07291	9.62548	10.7787	10.892	9.9768	10.1122	10.1147	10.0481	9.72528	10.1619	10.71	10.3695	9.879	9.8856	10.0473	9.88899	9.27984	8.90308	10.4988	10.4231	9.75593	9.81946	9.73336	9.80494	9.77652	10.2549	9.62403	9.92843	9.82873	9.80851	9.24299	9.12395	9.27324	9.41615	9.39489	9.99934	10.9386	10.9714	10.108	10.218	10.185	10.1151	10.3393	9.3355	9.30654	9.63748	9.68737	10.0262	10.7874	10.6251	9.94456	10.0061	10.1413	9.96694	9.54249	9.33777	10.4597	10.4628	9.06995	8.94871	9.67084	9.73055	9.75857	9.93534	9.72205	9.95778	10.4442	10.2313	9.81922	9.96677	9.6104	9.61717	8.96781	9.31278	9.60433	9.606	9.58602	9.70714	9.68418	9.85848	9.47574	9.58752	9.84288	9.99736	11.0058	10.7237	10.3241	10.545	10.2365	10.1274	9.48605	9.88316	9.82139	9.91601	10.159	10.3446	10.473	10.7337	10.1397	10.418	9.7607	9.77881	9.41054	9.27105	9.06796	9.38107	9.48753	9.86831	9.71544	10.1988	10.0205	10.3151	10.1151	9.94167	10.3697	10.0303	10.1846	10.1461	9.21737	9.48545	9.55765	9.8203	9.85594	9.58905	9.38102	9.72692	9.37014	9.5016	9.9066	9.61305	9.76128	9.94931	9.85024	9.39098	9.63396	9.83853	9.74305	10.2549	10.1179	10.2442	9.27537	9.86796	9.9151	9.04239	9.70508	9.62232	9.64983	9.77296	9.34918	9.62548	9.30642	9.73253	9.89284	9.67275	9.72918	10.0066	9.91884	9.16243	9.19715	9.12226	9.18743	9.91838	9.86422	9.93165	9.23941	9.38953	9.65592	10.0073	9.75098	9.23699	9.29187	9.22665	9.89242	9.9869	9.68884	9.26904	9.3925	9.13208	9.06706	9.05757	8.88079	8.93848	8.80737	8.88253	9.87328	10.0701	10.0125	9.14394	9.35018	9.04142	9.56804	9.84031	9.40753	9.91312	10.1687	9.95588	8.94005	9.06846	9.29539	9.97678	10.5142	10.3343	9.9513	10.4933	10.4119	9.46638	9.44686	9.12063	10.2296	10.5845	10.3724	10.233	10.501	10.5729	10.1075	10.8201	10.4804	9.20562	9.52836	9.64543	9.19252	9.28628	9.542	9.08174	9.09267	9.19384	10.3875	10.4529	10.3513	10.3443	10.4575	10.3283	10.7231	10.6394	10.9408	9.85282	9.91304	9.8204	9.80931	9.72521	9.98059	9.89861	9.96759	10.1576
GRMZM2G479112	8.1922	8.14783	8.22235	8.72163	8.61522	8.26374	7.78489	8.01745	8.21796	7.97018	7.75272	8.20428	9.53829	9.53992	8.61784	8.67927	9.13644	9.20231	8.46097	8.39775	8.40004	7.99533	7.97881	9.38233	9.5471	8.25732	8.30992	8.79346	8.80327	8.01372	7.84078	8.00789	8.82177	8.46697	8.59877	8.69081	8.25561	9.72098	7.38491	7.52449	8.87036	8.50627	8.43685	9.1429	8.53102	8.60674	8.52437	8.55864	7.99778	8.12566	8.00553	8.79952	8.45068	8.38078	8.63132	8.571	9.23095	8.95415	7.76013	7.37898	8.14452	7.92144	8.6855	8.90117	7.91306	7.21914	7.79814	7.3799	8.56455	8.938	8.7487	7.43446	7.47532	8.84303	7.48945	7.7646	7.19268	8.06041	6.31627	6.46265	6.51926	9.17209	8.33042	8.46937	8.97909	8.1875	8.32632	8.8103	8.91088	7.80443	8.04974	8.2094	7.84975	7.83004	7.81257	8.75821	8.16597	8.14881	7.14432	7.19299	7.78303	6.33547	6.64656	6.23481	7.1033	8.10112	8.4722	8.89652	7.80557	7.93233	7.87312	8.65171	6.81831	6.71351	7.21868	7.59077	7.14866	7.1331	8.03622	7.86124	7.73306	7.76043	6.63072	6.22745	7.03363	8.30568	8.77103	8.20745	7.5212	7.43384	8.76514	8.48279	8.41076	8.25678	7.17568	6.80132	7.05313	6.56697	7.25529	7.57397	6.90542	6.63838	7.06961	6.72418	6.83281	6.87271	7.26964	6.93139	8.03604	7.49574	8.95591	7.40824	7.64432	6.97989	6.64677	7.16925	6.9417	6.85292	6.27482	6.73562	7.24605	7.98104	6.98602	7.33923	8.13841	6.33217	7.48625	7.91364	7.81916	8.1861	7.83562	8.12432	9.4708	7.79378	7.43103	7.89219	7.63432	7.85848	8.26662	7.28019	6.81359	7.05326	8.88552	6.58864	6.37352	6.8977	8.85968	8.44704	8.67088	7.76417	8.75021	8.80292	8.64025	9.17056	9.35445	8.63483	8.72203	8.74674	9.06437	8.89242	8.15274	8.82299	9.71796	9.67687	8.68685	9.24882	8.917	9.06835	8.54584	8.7393	9.05571	8.20783	9.0905	7.74303	7.65376	8.36946	8.09731	8.83385	8.7921	8.66004	8.41542	8.36112	8.90428	8.93839	7.55708	8.64033	7.53149	8.61487	8.98574	8.93538	9.83934	9.81315	9.16061	8.8808	8.38548	9.24582	7.47835	7.68795	8.66281	8.4803	8.30482	8.29088	9.17276	8.66735	9.04714	8.59475	8.44017	8.55739	8.56878	8.83002	8.85181	8.39846	8.14032	8.61482	8.97065	8.72292	8.68334	8.43455	8.54933	8.60804	8.46079	8.46117	9.54107	8.98353	8.03598	7.66203	8.92558	9.00838	8.75127	8.44156	9.66915	9.55424	9.37197	9.703	9.35061	8.94289	8.86298	8.85702	9.89111	9.69596	9.47428	9.30626	9.28919	9.77588	9.39264	9.28515	8.71813	8.58728	9.75824	9.28353	9.93024	9.8889	9.58039	9.28456	9.59757	9.81239	9.0586	8.99933	10.4375	10.1375	10.1374	9.66751	9.06069	8.86472	9.03119	9.10965	9.98292	9.91089	9.55234	9.5539	9.82111	9.67082	9.47756	9.32656	9.46454	9.05127	8.38813	8.50384	9.12851	8.84314	9.84662	9.74825	9.51708	9.38301	9.30357	9.23481	8.19641	9.34335	8.29658	9.12444	9.18112	9.56386	9.92226	9.64608	9.61862	9.18775	9.10662	9.34909	8.49355	8.79485	9.48066	9.00553	8.82216	8.96236	9.63487	9.84601	9.20981	9.01216	9.72343	9.90325	9.69401	9.24114	8.95754	8.72319	9.15749	9.13363	8.01569	8.19382	8.87086	8.70394	9.08628	8.8865	9.85941	9.50254	8.70491	8.85708	9.53939	9.31284	10.6865	8.38466	9.34838	8.41687	9.21817	8.25761	8.22649	8.13254	9.27571	8.8837	8.81259	9.32697	9.68257	9.63727	9.15207	9.02296	8.06072	8.12864	9.17019	9.28597	8.52768	8.11603	8.78709	8.84481	9.57527	9.54087	8.6608	9.03385	10.3563	10.049	8.47217	8.37708	8.91347	9.0636	8.03498	7.98393	8.61472	8.59612	8.95906	9.05872	8.84208	9.59534	9.24937	9.50975	8.90961	9.3897	9.47213	10.0631	9.29637	9.75367	8.85952	8.57457	8.53418	8.88379	7.39534	8.6379	9.15817	8.07751	8.86822	8.11934	8.07544	8.33068	9.27331	9.0824	8.55721	8.78343	7.58605	8.191	9.24197	7.82248	8.79359	6.51084	6.68166	7.01573	8.96818	9.37889	9.21718	8.6487	9.01671	9.37332	9.34294	8.26135	9.42247	8.25525	9.36281	8.34801	8.16006	8.87947	8.84465	8.49165	8.11165	8.99655	6.52308	6.5425	6.65197	8.98181	8.75527	8.19537	8.45454	8.81565	9.40128	7.93726	7.55509	8.48339	8.06962	7.54261	8.78615	8.71028	8.57956	9.25072	6.95645	6.60892	6.84677	8.84713	8.68814	8.93132	9.13654	9.21382	9.75902	9.12613	8.71719	9.452	8.41341	7.90858	7.96129	6.77716	7.0145	7.17279	7.27552	7.12461	6.87816	7.71003	7.76081	8.15318	7.78892	7.79807	8.07887	7.87382	7.72314	7.8462	7.05611	7.45633	7.2148	7.88781	6.97333	7.54532	8.24535	7.5399	7.57217	8.62583	7.75262	8.05421	8.21467	8.23714	8.65838	8.18	8.0024	8.03742	8.1944	7.84967	7.64449	8.44764	8.37123	8.20502	7.86623	7.67381	7.03826	7.53337	7.46899	7.26769	8.79042	8.02634	8.83833	8.90183	9.57307	9.62215	9.16583	9.08772	8.53568	8.48152	8.98245	9.02175	9.77399	9.74913	9.02052	9.30979	9.03483	9.08677	9.10684	9.05681	8.00825	8.45034	9.48819	8.69765	9.48704	9.39098	8.86649	8.87852	9.24802	8.94946	8.85581	8.63663	9.75247	9.74576	9.66987	9.44761	8.39553	8.73527	8.84949	9.03248	9.72898	9.8856	9.4021	9.40075	9.18399	9.11163	9.33083	9.28113	7.6899	8.35654	8.51766	8.50386	8.91864	8.83655	9.6801	9.62547	9.30359	8.95789	9.25202	9.1329	8.56749	9.55776	8.47048	9.33156	8.96992	8.85044	9.84458	9.81599	9.52161	9.41354	8.54972	7.95785	8.21131	8.47763	9.38421	9.43905	8.92102	9.13718	9.85394	9.66022	9.47777	9.22954	8.86792	9.43236	8.94675	8.82143	9.05126	8.78294	9.4262	9.40853	8.3524	8.14691	8.75169	8.58512	8.88492	8.80434	9.72366	9.76596	8.75135	9.06141	8.51428	9.19892	9.58189	9.35704	9.28807	9.09895	9.08832	9.15161	8.21308	8.19346	9.46434	9.27686	8.63089	8.54596	9.53117	9.46029	8.89931	8.78666	8.21102	8.68142	8.83045	8.89188	8.18419	7.91748	8.44284	8.70496	9.49913	9.0499	8.48242	8.54647	9.2169	9.94943	8.67976	8.74547	9.361	9.40225	8.05325	8.67254	8.43912	8.85403	8.49963	8.68606	8.61099	9.41158	9.21842	9.194	8.62029	8.7161	8.51815	9.47621	8.99633	9.33016	9.33652	9.20747	9.19434	8.80099	8.2862	9.24319	9.05318	8.64071	8.88559	8.25705	8.21562	8.25512	9.15912	9.38579	8.99329	8.53204	8.09803	8.15328	8.59524	7.98558	8.55481	7.03671	7.0446	6.8487	9.33732	9.09363	9.13815	8.87779	9.09102	9.43617	8.85078	8.34059	8.74821	8.36926	8.69529	8.84159	8.4096	8.42531	8.7605	8.9865	8.07043	8.72106	7.14122	6.5516	6.7952	8.77206	8.12156	8.61816	8.6208	8.29797	8.82028	7.51924	8.0268	7.84642	7.6169	7.88077	7.87933	8.3802	8.02433	8.41863	7.07929	7.16341	6.92214	8.39039	8.47615	8.38547	8.50004	8.94383	8.43724	8.63052	8.66251	8.68414	7.886	7.35819	7.77104	7.00133	7.47953	7.16785	6.78941	6.70082	6.60666	7.61093	7.81552	8.25669	6.78874	8.28876	7.90248	6.78571	8.29267	7.05686	6.7435	7.41503	7.05556	7.46324	7.69503	7.08727	7.41394	7.84465	7.95566	8.19488	7.99639	8.35114	9.10036	9.16576	8.50664	8.05802	8.14954	8.30225	8.75093	7.95591	9.05835	8.19229	7.86781	8.70107	7.63518	6.53547	7.77245	7.84366	7.25537	7.59981
GRMZM2G479125	10.9061	8.95509	8.93712	10.267	9.92215	10.7588	10.3193	10.3842	10.4849	8.53021	7.93205	7.99653	8.93842	8.62833	8.42775	8.22063	10.144	9.99825	11.1482	11.1719	8.52342	8.9828	8.4452	8.74879	8.54594	8.8582	8.68751	10.6057	10.371	10.9444	8.64048	11.0841	9.13727	9.21486	9.27689	8.93258	10.1179	9.77051	8.24327	8.07844	10.624	7.72506	9.28949	8.6537	8.8112	10.8693	10.7221	10.6208	11.0955	10.5978	10.7803	10.187	8.82627	8.81456	8.65689	11.059	10.4714	9.66181	11.4746	10.5854	10.8448	11.0492	10.2761	10.339	10.9492	8.68979	8.2161	8.2713	9.04455	8.66795	8.32903	9.17603	9.27568	10.3508	9.1108	9.00904	8.60774	9.14829	7.80221	7.84991	7.64079	10.6262	10.6975	10.599	8.52015	11.0325	10.8643	10.6097	10.8308	10.6936	10.3082	9.90246	9.50904	9.51007	10.7886	8.89136	10.4507	10.8153	9.2879	8.7687	9.06021	7.68711	7.64029	7.72957	10.8579	9.94172	9.7043	9.87286	10.6161	10.927	10.4288	11.2981	9.15771	9.10952	9.26345	9.028	8.56064	8.74801	9.04859	8.59574	8.66901	8.53527	7.97532	7.89007	8.14454	11.5629	11.4069	10.7841	9.62111	7.91402	11.0352	10.8579	10.6156	10.626	9.31308	9.14341	8.86612	7.74579	8.15352	7.7201	7.72222	8.26632	8.32193	7.89748	8.84818	8.75388	9.09959	8.2102	8.35382	8.06986	9.5987	8.56141	8.45707	8.13054	8.24468	8.427	8.21835	9.39877	8.96336	9.80781	8.93122	8.49335	8.65473	8.99182	8.82145	8.56272	9.16098	9.21367	8.67857	8.54876	9.42298	8.64615	10.0702	8.70789	8.83717	9.08421	8.96782	10.147	11.44	9.62614	9.5169	9.46313	10.4605	9.03302	9.31042	9.58568	9.73348	9.98961	9.16878	7.91703	9.59011	8.20905	8.21682	10.0492	10.1102	11.2356	11.2572	8.14048	8.04923	8.64355	8.79864	8.02853	10.0277	9.62962	10.4905	11.0172	9.07823	9.01916	9.79769	9.88073	7.39963	8.89697	7.13368	8.21515	7.8487	8.97241	8.90709	9.88554	9.87128	10.4996	10.4047	8.91037	10.6125	9.14516	8.69128	9.15411	8.13597	8.37577	8.32252	8.07997	9.77148	9.65541	11.0508	10.9052	8.62195	8.17777	8.27945	8.0205	8.33619	8.19911	8.78517	8.54611	10.4976	10.383	10.1647	11.0477	10.9838	9.03197	8.75449	10.1685	9.72237	9.25517	8.77109	10.1349	10.5109	9.64705	8.39798	8.01952	8.08601	8.01906	9.2181	8.82819	10.6904	10.5026	10.8833	7.78153	9.76225	8.06452	8.73496	8.71278	10.1081	10.2298	10.5538	10.6647	7.96492	7.9641	8.73767	8.52615	9.84479	9.9177	9.5027	9.50424	9.0696	9.22483	10.0353	8.97187	8.09441	7.70203	9.11318	8.45509	9.46232	9.57813	9.503	9.84158	9.60633	9.04472	8.67139	8.55803	10.0952	10.0774	10.9941	11.0903	8.44368	7.87007	8.85323	8.35454	9.73246	10.0182	10.5401	10.5842	9.26241	9.18761	9.64154	9.48312	7.768	7.16895	8.24683	7.97705	8.59483	8.58774	9.96629	9.80944	10.7113	10.6183	9.24331	9.02372	8.66877	8.9363	8.18206	8.40316	7.86136	7.67218	9.7683	9.03133	10.5748	10.6158	8.87956	9.02039	8.10364	8.21811	8.35206	8.15273	8.28092	8.34581	9.9447	9.86367	10.7471	10.9101	9.22187	9.25787	9.67568	9.755	9.21957	8.79307	10.1794	9.41102	8.08477	7.9086	8.14496	7.88512	8.59617	7.28937	10.2205	9.08347	10.8015	10.3027	9.00389	8.58111	10.2931	9.65082	10.9729	10.3588	11.0034	9.95947	8.25529	7.88445	8.63044	8.11176	8.36398	7.50512	9.95978	10.1355	10.994	10.842	8.00205	8.05483	7.98194	8.16901	7.95766	7.97985	8.30736	8.26439	9.95082	10.2591	10.8598	10.8433	8.09896	9.45189	9.08972	9.11764	10.269	10.3896	8.1165	8.26909	8.02132	8.0941	8.90809	9.08832	8.59775	9.91213	10.4427	10.2126	11.0656	10.422	10.5484	8.78375	8.53496	8.89412	11.0197	10.7408	9.59316	11.7561	11.5807	11.2139	11.5687	11.1671	10.8034	8.21718	8.34239	8.20667	8.56995	8.2712	10.2331	8.74546	8.97668	9.01872	8.84564	8.69718	8.92582	7.66252	7.93275	7.681	11.0097	11.1755	11.3612	11.4285	11.1698	11.6735	11.3526	10.6268	11.3782	8.56923	11.1676	9.28354	10.8184	11.4196	10.6499	8.63821	9.14098	8.85119	7.78018	8.02784	7.74209	8.72947	10.9748	9.93035	11.028	10.9904	8.40069	8.0019	9.22765	9.20708	7.58422	8.98923	8.86055	7.2544	8.49324	7.98677	7.04921	7.82998	7.56293	11.3937	11.0801	11.3258	11.7647	11.2999	11.6444	11.6843	10.8551	10.947	8.31127	8.90226	8.89925	7.50444	8.07866	7.90739	7.80044	7.94434	7.90953	9.13909	8.86566	9.06155	8.41357	8.1808	8.48001	8.55072	8.41324	8.50245	8.32375	8.38399	8.40888	9.32461	9.07379	9.56384	9.04843	8.82219	9.14718	8.6917	8.53684	8.76994	8.88561	8.49677	8.63345	9.26457	8.98181	8.72765	8.78128	8.48435	8.93236	9.6401	10.3716	10.1002	9.3001	9.95282	9.56942	9.81538	9.56117	9.51477	9.74308	8.15861	8.98008	9.10986	10.6267	10.632	10.9414	10.5578	8.52572	8.21842	9.36725	8.92267	10.537	10.4501	11.4667	11.3653	9.0417	8.89736	9.31478	9.49648	8.15355	8.29412	9.6095	8.89124	10.4908	10.3825	10.9667	10.977	9.12001	8.74634	8.8007	8.48437	10.5632	10.3142	11.3515	11.2636	8.25269	8.27491	8.5692	8.61595	9.86562	9.98647	10.7519	10.6615	9.19878	8.9634	9.72515	9.72274	7.85959	8.37895	8.25667	8.08277	8.99914	8.45893	10.1344	9.79829	10.5365	10.2002	9.18757	8.87437	8.81701	9.136	8.25551	8.52192	8.62047	8.42453	10.208	9.70882	11.2606	10.882	8.55956	8.35024	8.69505	8.19553	8.81703	8.44878	8.67199	8.43575	9.94197	10.1377	10.5554	10.6743	9.04479	9.05439	9.77906	10.0658	9.40777	9.3667	10.4243	10.0556	8.23362	8.05329	8.21037	8.18405	8.80977	8.53365	10.1716	10.0437	10.9575	10.901	8.83743	8.95443	11.0741	10.2385	11.0232	10.7306	10.9479	10.6738	8.62536	8.41996	8.8062	8.36466	8.57617	8.27736	10.0684	9.97793	11.2436	11.352	8.63738	8.48032	8.46476	8.47977	8.28309	7.97029	8.54854	8.34627	10.4577	10.3604	11.5183	11.3412	9.20489	8.8117	9.33517	8.921	10.1765	9.59024	8.34332	8.26406	8.23503	8.40666	9.25921	9.15267	8.68883	10.6153	11.0845	10.356	11.1464	10.8613	11.2382	9.26749	9.16384	9.19785	11.075	10.7161	10.1593	11.0446	11.0783	11.0986	10.8973	10.7748	11.005	8.78695	8.50495	8.39002	8.81365	8.88322	8.37137	9.33128	8.95922	9.25631	9.13996	8.88697	9.13317	8.20432	7.58939	7.81528	10.7527	10.9354	10.8562	11.4714	10.8914	11.2164	10.9597	10.5732	10.9029	10.1355	9.77401	10.2421	10.1986	10.7292	11.1568	9.45567	9.02007	9.14486	8.02961	8.11285	7.86701	11.0051	10.5545	10.8086	10.8945	10.9118	11.3711	9.3924	9.19424	9.59921	9.46002	9.21464	8.98651	8.88819	8.86429	8.72322	7.97717	7.95573	7.98791	11.0964	11.1042	10.8302	11.9491	11.834	11.9065	11.4537	11.2007	11.29	8.92958	9.10331	9.35286	8.08653	8.19139	8.22504	8.04799	8.21285	8.10689	9.23861	9.032	8.91121	8.01081	8.5055	8.15927	8.20509	8.71228	8.32296	7.97495	8.62037	8.2339	9.5096	9.81736	9.7622	9.27419	9.14621	9.30279	8.61277	9.23308	8.6593	9.05648	8.80797	8.72885	9.11221	8.85235	8.91568	8.81493	8.6914	8.99125	10.2585	10.0332	10.3982	10.1315	9.79022	9.69883	10.344	9.51927	9.82781
GRMZM2G479163	8.72191	9.0216	8.90257	8.68544	8.74173	7.88545	8.75089	8.53184	8.27271	7.99596	8.842	8.30218	7.68358	8.0859	8.80148	8.58273	8.49011	8.62933	8.60023	8.76602	8.32447	8.36028	8.58399	8.10785	8.14715	8.26943	8.31423	8.53199	8.50925	8.55878	8.28475	8.6244	8.87218	8.73263	8.28908	8.24425	8.47246	7.92445	8.65366	8.57329	8.37407	8.86798	8.4708	8.78464	8.41826	8.42581	8.549	8.52377	8.28933	8.68095	8.52415	8.47312	9.09313	8.89674	9.4467	8.46051	8.09628	8.08568	8.27373	8.59441	8.2756	8.24683	8.59502	7.93713	8.35685	8.59057	8.63719	8.62372	8.34822	8.58648	8.58481	8.56704	8.70921	8.61753	8.85716	8.8428	8.84507	8.66007	8.76333	8.95368	8.87627	8.06068	8.46295	8.57908	8.94853	8.3305	8.3962	8.45486	8.04266	8.52077	8.40725	8.29236	8.22982	8.31797	8.24487	8.99442	8.48513	8.35143	8.89889	9.09023	8.56449	8.9527	8.9147	9.16442	8.49076	8.42509	8.26465	8.29143	8.49131	8.0642	8.49294	8.5744	8.72643	8.59374	8.74645	8.72284	8.61157	8.79268	8.14354	8.76346	8.94915	8.89557	8.98491	8.84609	8.83852	7.98299	7.88115	8.41402	8.58683	9.02503	8.57015	8.41247	8.30355	8.64838	8.67582	8.98542	9.02578	8.99593	8.42216	8.84765	8.75115	8.95817	8.67551	8.7642	8.87685	8.86476	8.81429	8.71497	8.68533	8.98294	8.51709	8.91681	8.69315	8.8971	8.9092	8.80093	8.81702	8.76006	8.86848	8.31907	8.84671	8.38965	8.28606	8.79895	8.71066	8.86053	8.52532	8.767	8.69865	8.5574	8.37419	8.81973	8.69261	8.51827	8.72321	8.53231	8.57654	8.27333	8.63047	8.51421	8.81118	8.58736	8.53363	8.75439	8.81281	8.56612	8.96271	8.60048	8.58142	8.71998	8.57532	8.59894	8.39053	8.60953	8.7589	8.93474	8.79817	8.79079	8.32484	8.19674	8.38904	8.44714	8.28404	8.19736	8.94421	8.6933	8.99017	8.78903	8.35169	8.20293	8.38661	8.44531	8.65219	8.26067	8.38627	8.61544	8.5711	8.67464	8.8355	8.87907	8.87585	8.98541	8.60044	9.03066	8.22104	8.3732	8.20066	8.50486	8.65924	8.52989	8.56346	8.68556	8.4302	8.66033	8.21079	8.33004	8.4787	8.35176	8.49183	8.38743	8.35289	8.3981	8.77263	8.70422	8.33854	8.59669	8.68216	8.98318	8.99465	8.02838	7.99342	8.52769	8.39942	8.48654	8.458	8.50491	8.13235	8.13505	8.83658	9.01507	8.49917	8.54152	8.48981	8.5492	8.7109	8.84916	7.98488	8.42034	8.24321	8.21401	8.41597	8.19904	8.61701	8.55864	8.59649	8.58121	8.51876	8.42234	8.72239	8.45776	8.58291	8.32299	8.31499	8.28618	7.95462	8.29706	8.35905	8.40261	8.12043	8.29681	8.58975	8.6965	8.3895	8.66001	8.1335	8.36838	8.11388	8.44039	8.49769	8.65746	8.40544	8.62108	8.04729	8.44906	8.34212	8.40391	8.40697	8.45418	8.38914	8.65212	8.60324	8.2786	8.10079	8.14559	8.11088	8.48068	8.27009	8.24465	8.29681	8.24696	8.66611	8.40906	8.53057	8.38028	8.20191	8.48632	8.12475	8.05072	8.18603	8.17566	8.38775	8.37931	8.15621	8.23067	8.50031	8.29618	8.04914	8.01527	8.13857	7.99181	8.26299	8.25409	8.08714	8.13683	8.03341	8.3903	8.29798	8.05209	8.6495	8.563	8.16809	8.06591	8.05497	8.0562	8.18244	8.18819	8.33555	8.15136	8.19364	8.19155	8.19235	8.47303	8.34382	8.3846	8.11977	8.23084	8.56356	8.58612	8.47898	8.17692	7.87346	8.11835	7.46934	8.14815	8.09453	8.40279	8.29606	8.16274	8.24674	8.08343	7.97479	8.42682	8.40507	8.37402	8.35554	8.34325	8.28964	8.27791	8.25449	8.61576	8.22118	8.08099	8.11636	8.1491	8.2214	8.24975	8.62359	8.48426	7.89146	8.30944	8.20784	8.17273	8.16166	8.51045	8.34656	8.20422	7.95401	8.2171	8.09012	8.13706	8.33189	8.37077	8.24516	8.32193	8.30753	8.64296	8.547	8.41946	7.80669	8.19171	7.93642	7.83834	7.59997	8.00623	7.72984	7.91698	8.00998	8.28641	8.49155	7.95671	8.35998	8.16045	8.29529	8.33236	8.20819	8.28629	8.33607	8.2881	8.45223	8.5515	8.44195	8.45743	7.91797	8.1118	8.00964	7.75933	7.90592	8.33161	7.46144	8.40361	7.98105	8.10947	8.26587	8.23477	7.84871	8.20258	8.31423	8.23933	8.45608	8.2577	8.44841	8.26034	8.31299	8.30757	8.23697	8.20063	7.98788	8.32078	8.31251	8.37678	8.46501	8.38939	8.68686	8.45309	8.19674	8.67051	8.29259	8.64827	8.62017	8.04415	8.40156	7.71924	8.07351	7.62277	8.02849	8.08539	7.82179	7.97763	8.05338	8.03403	8.48217	8.1995	8.35473	8.48441	8.26167	8.1908	8.61733	8.54966	8.46052	8.561	8.23123	8.44983	8.08858	8.36871	8.16312	8.12758	8.11302	8.34345	8.48639	8.25975	8.17383	8.13807	8.22462	8.30157	8.3248	8.49667	8.59031	8.5186	8.51768	8.49128	8.24985	8.14333	7.59668	8.08339	7.92965	8.25108	8.45194	8.63547	8.61247	8.49843	7.80981	7.9183	8.65858	8.14565	8.10514	8.12064	8.20489	8.11149	8.08369	8.55452	8.22938	8.33918	8.62614	8.43876	8.4828	8.44467	8.57678	8.25606	8.30756	8.05436	8.21648	8.29174	8.29041	8.16253	8.30639	8.5963	8.12968	8.15033	8.40923	8.30676	8.37787	8.31228	8.53443	8.52509	8.33936	8.32529	8.7189	8.6847	8.24733	8.16606	8.20298	8.23099	8.32862	8.25601	8.32324	8.40069	8.15574	8.16912	8.35287	8.28374	8.31386	8.34298	8.80015	8.63284	8.0965	8.00633	8.39892	8.21115	8.46667	8.37819	8.29228	8.06387	8.26985	8.29016	8.29061	8.4623	8.45484	8.46989	8.22978	8.16797	8.29185	8.26387	8.08198	8.18838	8.21865	8.41849	8.39451	8.3156	8.11491	8.36509	8.17271	8.34946	8.21432	8.30594	8.13196	7.65854	8.15746	8.30459	8.00943	8.0733	8.73666	8.51347	8.23225	7.95321	8.37155	8.13546	7.97693	8.02443	8.32361	8.47961	8.53925	8.47445	8.0447	8.19994	8.04471	8.39148	8.28488	8.35643	8.84568	8.77136	7.71235	8.41954	8.11407	8.20791	8.10924	7.83687	8.55433	8.25445	8.25734	8.34918	8.12071	8.16265	8.09524	8.21989	8.31629	8.241	8.00346	8.20059	8.34372	8.21266	8.44713	8.41638	8.1584	8.1653	8.05943	8.1449	7.87743	8.32348	8.60553	8.51206	8.15914	8.31329	8.25552	8.36722	8.17972	8.40499	8.46558	8.32922	8.04392	8.15641	8.10982	8.37187	8.32513	8.33413	8.21746	8.35044	8.52272	8.4544	8.60219	8.29577	8.11218	8.35869	8.14382	8.032	8.25129	8.3508	8.35015	8.29509	8.26215	8.33498	8.19385	8.26255	8.19532	8.03093	8.35047	8.62719	8.61474	8.61188	8.59524	8.52311	8.34797	8.63597	8.749	8.46983	8.21635	8.16803	8.44395	8.12976	8.21898	8.18645	8.19603	8.39541	8.16544	8.26343	7.54665	8.07532	8.07112	8.03444	8.43918	8.33348	8.6188	8.51509	8.5889	8.56117	8.13073	7.89766	8.26553	7.59291	8.20141	8.32733	8.12944	8.14515	8.3106	8.17672	8.38472	8.38336	8.55025	8.25578	8.33781	8.44915	8.62212	8.31698	8.62331	8.30691	8.26983	7.83077	7.88293	8.17866	8.05595	8.29511	8.1435	8.23558	8.41292	8.27088	8.57647	8.54037	8.33349	8.33436	8.84781	8.48003	8.46258	8.23051	8.40612	8.39218	8.4724	8.07445	8.07056	8.50024	7.9405	8.28808	8.57723	8.36608	8.18329	8.54082	8.67299	8.51941	8.53274	8.63579	8.64104	8.64352	8.52701	8.45071	7.24723	6.56956	8.23103	8.31041	8.62557	8.19228	7.30541	8.22166	6.69112	8.15456	8.09669	8.07431	8.255	8.2214	8.22207	7.21619	8.29156	8.47375
GRMZM2G479243	10.3183	8.32056	8.35619	10.7312	10.6314	10.4516	9.80042	10.1959	9.85702	11.0441	11.015	10.6068	10.5963	10.3946	11.0337	10.8685	11.3871	11.0767	10.7196	10.3112	11.0536	11.2832	10.9367	10.8792	10.6243	11.1839	10.8855	11.0826	10.9408	10.5132	10.9527	10.44	8.84088	8.53812	11.0735	11.0016	11.0776	10.5195	11.018	10.924	11.5223	10.4575	11.3359	10.9093	11.159	11.2117	10.6085	10.8719	10.4267	9.86101	10.2426	11.1964	8.08368	8.5133	8.25777	10.7257	10.3407	10.8203	10.4903	9.73902	10.6967	10.3821	10.7191	9.90757	10.0406	11.2581	10.8178	11.0558	11.0375	10.4312	10.6789	7.58103	7.4191	10.5221	7.18441	7.5038	7.73445	7.61091	10.7477	10.6681	10.4175	10.3107	9.94429	9.87478	7.4408	10.1132	9.77186	9.49788	9.71974	9.65265	9.41642	11.3096	11.0323	10.7832	10.5234	8.13195	10.3143	9.90836	7.2543	7.63917	7.48771	10.6955	10.693	10.6017	11.388	10.7727	10.9121	10.8396	10.5152	10.2076	10.0304	9.62601	7.28202	7.35287	7.64021	7.53914	7.49634	6.75362	10.9164	7.51636	7.69627	7.37462	10.8345	10.6826	10.8144	10.3947	10.0359	10.3956	9.48744	10.9485	9.52191	10.7737	9.26484	9.35691	6.89091	7.26975	7.64788	10.8873	11.1316	10.8715	10.7462	10.7491	10.9507	10.6134	6.65604	7.3243	7.73908	11.1034	11.0679	11.0472	11.5333	11.0403	11.0865	10.758	10.8678	10.8856	10.6704	7.01213	7.33571	7.54291	7.15884	11.0636	7.25476	7.39139	7.20519	7.68541	7.45354	10.9462	10.8576	10.6936	10.7529	10.7793	11.3465	10.6355	10.7579	10.4994	10.2124	9.67272	10.1321	8.97885	9.15321	8.93519	11.0917	9.25547	9.26649	9.21272	10.3437	10.2051	9.63651	11.1241	10.3866	11.1551	10.9761	11.6388	11.2792	10.736	10.5433	11.0027	10.8916	10.7809	11.2276	10.819	11.5542	11.1707	10.5997	10.4811	8.43528	8.24209	11.0754	10.9438	10.7738	11.2092	10.5228	11.0376	10.8624	11.2664	11.0331	11.5218	11.1615	10.7267	10.3029	9.64444	11.4136	7.66512	11.3047	11.0133	10.7764	10.5282	10.8065	10.7454	11.3308	11.1283	10.8078	10.6168	11.1289	10.9021	11.3672	11.1657	11.0486	10.7695	11.0233	10.9199	11.4695	10.3369	10.9516	10.6367	10.2665	8.65856	8.86452	11.0039	10.8623	11.3771	11.0048	10.8093	10.3879	10.7486	10.7559	10.6409	10.7156	10.3504	11.1384	10.9979	11.2669	11.0757	10.6851	10.9364	11.017	11.0113	11.0279	11.0533	11.3568	11.217	10.3483	10.4062	10.721	10.8276	11.3587	11.0865	11.3149	10.7735	10.4102	10.2667	8.41627	8.41362	10.8929	10.6555	10.7977	10.5398	11.4411	10.8581	11.3867	10.6942	10.1634	10.198	8.52126	9.11587	10.8948	10.8483	11.2439	11.042	10.4216	10.2247	10.8091	10.5882	10.9674	10.6604	11.2762	10.9061	10.5449	10.1622	8.09587	8.13211	10.8227	10.6913	10.864	10.5566	10.9501	10.7095	10.9258	10.9296	11.2938	10.8215	10.4129	10.0433	7.95896	8.16798	11.0591	10.8365	10.617	10.5507	10.7941	10.4259	11.3055	10.7268	10.6266	10.2503	10.8744	10.6681	10.9395	10.4801	10.8476	10.341	10.6758	10.5468	11.1969	10.7615	10.4365	10.1876	8.36269	8.78672	10.5473	10.6043	11.1041	10.8154	10.9178	10.6397	11.0302	10.7612	10.7587	10.6694	10.7462	10.4395	11.0141	10.1833	10.4508	10.0021	8.19494	9.19654	10.2171	10.2943	10.1986	9.84088	10.119	10.2903	10.8868	10.4837	10.7723	10.1815	10.7058	10.4468	10.6897	10.5904	10.1135	9.9948	10.9007	10.6198	10.712	10.2031	10.5486	10.4311	10.8076	10.6438	10.8968	10.8127	10.1863	10.0401	8.30794	8.73554	11.1087	10.8295	10.7987	10.3805	10.8225	10.6357	10.5132	10.378	10.923	10.6422	10.5584	10.8961	10.117	10.3314	10.2265	9.7985	9.64575	8.21951	8.59417	8.79183	10.8948	10.3399	10.7063	10.2202	9.64843	10.0707	9.96719	9.37312	9.83655	10.7239	10.3668	10.2337	10.4566	10.2535	11.2209	7.68922	7.03628	7.86889	7.9888	7.67598	8.11278	10.5677	10.6495	10.2817	10.8261	9.7704	10.3993	10.3471	9.61503	9.57413	9.93871	9.51802	9.45682	10.6053	10.2325	10.9548	10.0288	9.42768	10.3182	7.60571	7.53952	8.53426	10.6523	10.889	10.4809	10.4757	10.2022	10.7192	10.3662	9.6351	10.0333	7.39979	7.69877	7.47565	8.06084	7.5959	8.01534	8.25237	7.94741	8.34942	10.6764	10.6356	10.5531	10.917	10.0004	10.3895	10.0463	9.45482	9.54628	9.86381	9.47383	9.22436	7.52584	7.63792	7.37589	10.8578	10.8438	10.8455	10.6188	10.8282	10.7297	7.22527	7.31584	7.57061	10.998	10.8911	10.9278	10.962	10.9656	10.8746	10.9836	10.7748	10.8326	7.1391	7.33309	7.41285	7.09786	6.92474	7.32093	7.58343	7.54042	7.55229	10.8649	10.9289	10.709	10.7732	10.8203	10.6567	10.2719	10.1242	9.93328	9.44458	9.4062	9.42519	8.95437	9.08547	9.14562	8.86383	9.19256	9.24496	10.9293	10.931	11.2303	11.3513	11.2169	11.1953	10.378	10.3662	10.9389	11.0657	11.1855	11.0089	11.0818	11.0052	10.4628	10.4441	8.23615	8.15393	10.9957	10.8483	10.9309	10.8475	11.2188	11.1824	11.2404	11.0472	10.6852	10.4401	8.05695	8.02675	11.0816	11.0151	11.3588	11.2985	10.3926	10.4954	10.9365	10.8722	10.8963	10.8204	11.3222	11.0334	10.5137	10.4106	8.30291	8.30652	10.8539	10.7485	10.7184	10.6387	10.7969	10.7141	11.1364	10.7538	11.3541	10.8923	10.5304	10.0864	7.75608	8.08239	11.0794	10.8504	10.6882	10.4493	10.9816	10.7558	11.4503	10.878	10.6196	10.2064	10.9596	11.1904	11.0808	10.6506	10.8128	10.4406	10.8506	10.9075	11.2738	11.1358	10.5776	10.4118	8.16585	8.05563	10.8686	10.6709	11.2181	10.9293	10.7541	10.6774	10.8992	10.9231	10.7312	10.8507	10.9993	10.9043	11.2053	10.8567	10.4063	10.2375	7.90461	7.75499	10.5579	10.3332	10.1395	9.82185	10.0323	9.50834	11.0606	10.7877	10.7694	10.4051	10.9175	10.6701	11.2818	10.6101	10.5035	10.035	11.0614	10.5259	10.8345	10.5126	10.9086	10.655	10.9958	10.6051	11.2605	10.6622	10.3487	10.1499	8.36033	8.37049	11.1802	10.8056	10.8332	10.4229	10.944	10.6273	10.8604	10.415	11.0459	11.0146	10.8855	11.0992	10.5998	10.8929	10.2113	9.88256	10.0612	7.85948	7.70699	8.06023	10.7552	10.4544	10.7331	10.0168	9.6943	10.287	9.94627	9.78544	9.60696	10.9915	10.6421	10.6531	10.7108	10.439	10.5756	6.66381	7.30134	6.91387	7.51809	7.85439	7.25214	10.6444	10.2958	10.3697	10.2404	9.68791	9.87767	10.1405	9.18088	9.61083	9.95688	9.47484	9.6548	11.1691	10.6379	11.1212	11.0436	10.1095	10.2106	7.3274	7.6171	7.47077	10.641	10.4775	10.1362	11.0544	10.6386	10.8308	10.1997	9.81479	9.96287	7.02413	7.17303	7.0691	7.44899	7.18373	7.57895	7.36361	7.83179	7.93787	10.5225	10.4633	10.3811	10.7897	10.1377	10.437	10.012	9.49073	9.93017	9.94165	9.36591	9.54182	7.98387	7.83022	7.68383	10.8245	10.7251	10.6896	10.8232	10.8237	10.775	6.964	8.03451	7.63887	11.0352	11.0092	10.8674	10.8262	10.8438	10.9439	10.7988	10.8193	10.6835	7.63643	7.1855	7.58193	6.59246	7.95442	7.57823	7.36427	7.7666	7.71261	10.8232	10.5256	10.6582	10.544	10.653	10.4278	10.8164	9.82322	10.0605	9.71729	9.11478	9.44934	9.17876	8.86052	8.95018	8.97579	9.16591	9.07062
GRMZM2G479245	8.78852	7.76038	8.54739	8.79565	8.94933	9.41086	8.85352	8.37909	9.19319	9.99737	8.78105	9.63623	9.92634	9.42342	9.98679	10.1974	8.75258	8.60943	8.50215	8.74317	9.98041	8.4259	9.1344	9.7014	9.39422	9.42838	9.61325	8.50603	7.98939	8.59751	9.15859	8.28341	8.28374	8.57618	9.61706	9.81996	8.68907	9.4567	9.1801	9.23924	8.48582	10.0165	9.13787	9.84736	9.1797	8.65513	8.80755	8.15835	8.78555	8.56369	9.00114	8.29657	8.297	8.33936	8.5987	9.07244	9.32151	9.48129	9.32846	8.94734	8.85037	8.72833	8.61682	9.59632	9.2255	9.494	9.242	9.29078	9.06791	8.55684	9.00033	7.82493	7.80601	8.57947	7.62648	7.71181	8.07268	7.82101	9.23698	9.20831	9.03501	9.45307	8.75526	8.64655	8.02937	9.09009	8.79339	9.12389	9.45191	8.94949	8.76811	9.10601	8.82273	8.97546	9.00251	8.05215	8.99394	9.25858	7.51596	7.84595	8.3373	9.26685	9.33468	9.16442	6.65157	8.94655	9.06426	9.11576	8.92778	9.46023	9.13822	9.11249	7.80187	7.76124	7.76713	7.98684	8.29573	7.7826	9.52288	8.35771	7.99767	8.26956	9.3385	9.32295	9.29785	9.19282	9.21216	8.65262	8.55792	9.24977	8.65873	8.89413	8.73922	8.79195	8.33456	8.2121	7.88919	9.09937	8.69421	8.73143	8.91171	9.40945	8.71599	9.41393	8.03766	7.59448	7.7493	8.92701	8.55412	9.26199	8.75726	8.94453	8.65038	9.13139	9.38656	9.08195	9.58537	7.92915	7.96646	8.04702	7.74118	8.52757	8.11521	8.10276	7.76894	7.87816	8.51273	8.46909	8.73474	8.604	8.80317	8.77743	8.58862	8.62346	8.28805	8.98644	8.74896	8.63229	9.29549	8.12027	8.23312	8.3924	8.02684	8.26067	8.21277	8.34682	8.23423	8.28095	7.58503	8.74386	7.85363	10.3042	10.2657	9.27305	8.361	8.3422	8.15432	10.3984	10.532	10.4514	8.99987	10.5527	9.61333	9.61128	8.08479	8.81822	8.23068	8.23132	8.64907	8.90673	11.2748	8.90239	11.1738	9.52685	9.38436	9.29398	8.96855	8.3816	7.85435	8.21418	8.36392	8.47718	7.63277	8.06579	9.71221	9.25765	9.54353	8.92947	10.129	10.1048	9.24951	9.04825	8.86847	8.3678	9.75109	10.5419	9.84254	9.89942	9.14375	8.91214	9.40974	9.04664	8.52587	8.83184	8.31227	8.32375	8.12722	7.74722	7.78002	9.23738	9.37688	9.12982	9.16374	8.8814	8.76556	8.90537	9.79871	9.66942	9.55886	9.16705	9.37321	9.00854	8.64211	8.4778	8.57767	8.82919	9.34688	11.3251	10.3229	9.96828	9.27614	8.94137	9.33225	9.3505	11.7129	11.1816	9.99588	9.30946	9.39769	8.79406	9.18387	9.48858	9.23986	9.1042	9.86105	10.0251	11.2385	11.2386	10.1376	10.0432	8.86005	8.8203	9.10336	9.30021	9.43012	8.89498	10.1855	9.86408	10.0692	9.17368	9.63662	9.26407	11.103	11.1431	10.137	10.211	9.53324	8.98881	9.49596	9.6312	8.99229	8.59041	10.285	10.1828	11.5331	11.7744	9.63505	9.62541	10.5041	9.62206	9.3683	9.14528	9.98247	9.61512	9.17429	9.10727	10.059	9.57561	9.97108	9.43999	11.2224	11.8439	10.1856	10.2837	9.24598	9.35392	10.1648	9.99388	10.2253	10.0769	9.58968	9.74151	10.7381	11.0813	9.94894	9.78433	10.0245	10.1902	9.11909	9.46395	10.2972	9.58196	9.89021	10.0368	9.56345	9.16411	9.55356	9.50265	9.27583	9.55129	10.6773	10.8453	9.98634	9.77219	9.69936	10.0021	9.53353	9.60684	10.5323	9.36045	9.6209	9.99277	9.77615	9.74386	9.96752	9.78726	9.22785	9.39665	10.3917	11.7006	9.72151	9.55389	9.58101	9.66146	9.51401	9.7075	10.1155	9.69075	10.112	9.69386	10.5471	10.3512	9.60832	9.20512	9.59886	9.72833	9.71712	9.28873	10.0815	9.67456	9.31037	9.72429	9.51841	9.11499	9.51857	9.3632	9.92327	9.6261	10.1183	10.1531	9.27814	9.47575	9.72682	9.45375	9.49154	9.36697	9.03539	9.31514	9.52226	9.88521	9.81043	10.3849	10.0136	10.2627	10.2696	9.9178	10.2232	9.44512	9.35513	9.92124	9.41304	8.92839	9.07915	9.5227	9.36915	9.35918	9.2063	9.11509	9.43494	9.91686	9.53995	10.1079	9.79336	9.39432	9.99778	9.98031	9.62037	9.50721	10.101	8.98806	9.49725	9.70756	9.79517	9.23731	10.1255	9.54242	9.45782	9.25918	9.2626	9.13613	9.65454	9.57305	9.96983	8.61334	9.60373	9.58404	9.80964	9.69994	9.41915	9.41168	8.93355	8.98693	9.69228	9.00892	8.81693	9.69775	9.01073	9.35296	9.95946	9.60607	9.5439	9.57794	9.52154	9.72783	10.3785	9.49739	9.53642	9.70513	9.39253	9.30809	8.99925	8.75739	8.48137	9.71401	9.43796	9.55742	10.3366	9.59938	9.49708	8.68403	8.92356	8.63432	9.33856	9.17154	9.15688	9.51499	9.29565	9.16602	9.43292	9.32662	9.14643	8.62975	8.73315	8.66997	8.82556	8.92571	8.8782	8.95029	8.9587	8.71156	9.43797	9.28021	9.8404	9.36644	9.47469	8.80762	8.83246	8.80319	8.72672	9.13659	9.07311	9.50772	9.34129	9.45008	8.81016	9.13289	9.10913	9.20258	9.15954	9.83192	9.31338	9.1486	8.16518	8.14334	8.54167	8.31252	9.81661	9.55605	9.24491	9.85391	8.57612	8.55382	9.5714	9.39166	8.72903	9.12366	9.03476	9.12943	10.0593	10.4808	9.25242	8.85911	8.29218	8.16819	9.27705	8.78768	8.80471	8.36003	9.58808	9.63129	8.96638	8.60668	9.20677	8.84271	10.1368	10.119	9.94606	9.92477	9.09538	8.86516	9.02193	8.98793	8.91211	8.86744	9.42276	9.39516	10.9511	10.4443	9.78318	9.55911	9.71347	9.50231	9.04372	8.68322	9.31319	8.9077	8.92306	9.25691	9.57866	9.23118	9.5362	9.15082	10.0536	9.88345	9.32359	9.25137	9.17676	9.45444	10.1614	10.2236	9.82923	9.51948	9.33135	9.20779	10.1318	10.1531	9.31693	8.96644	9.36456	9.55683	8.20189	8.78673	9.70933	9.7235	9.35084	9.85293	9.53822	9.38759	10.1137	9.882	9.72734	9.68737	10.287	10.4226	9.29301	9.14718	9.82997	9.45993	8.8166	8.80035	9.64602	9.00964	9.82821	10.1103	9.83038	10.0723	9.70994	9.82682	9.11702	9.43174	10.576	10.1706	9.41043	9.16793	9.19446	9.22483	9.97208	9.38755	9.57141	9.49432	9.75424	9.55622	10.115	10.3344	9.1418	9.20257	9.52369	9.41522	8.65935	9.31713	9.48591	9.56144	9.65572	9.41641	9.80648	9.36166	9.29086	9.47751	10.2914	9.93542	9.8223	9.24585	9.28549	9.07698	9.46745	9.22816	9.3161	8.89352	8.95392	9.03968	9.21272	9.31151	9.1452	9.68824	9.83778	9.3781	9.36078	9.3017	9.50987	9.86646	9.79779	9.5438	9.22662	9.10448	9.26274	8.26561	8.38826	8.24454	8.51001	8.60687	8.57606	10.2972	10.1064	10.2017	9.50574	9.32455	9.20431	9.76347	9.59723	9.65854	9.42373	9.33849	9.28032	9.38782	9.91171	9.21867	9.7532	9.45256	9.88609	9.06939	8.91319	9.2952	10.1502	9.10272	10.4242	9.83164	9.48182	9.57626	10.0337	9.60941	9.71086	9.00058	8.82361	8.77726	8.78672	8.84754	8.44568	8.83608	8.73594	8.76625	10.0514	9.7644	9.99282	9.42561	9.66455	9.78411	10.3496	9.87693	10.2056	9.91008	9.62295	9.72714	8.85412	8.81686	8.4279	9.45351	9.87777	9.91451	9.51914	9.26234	9.46424	8.45187	8.71237	8.55886	9.44811	8.97909	9.87567	9.65502	9.82581	9.32802	9.53741	9.16313	9.96126	8.57207	8.42693	8.9209	8.67192	8.91518	8.31622	8.40105	8.52017	8.73582	10.2661	10.4123	9.36488	9.38589	8.88605	9.66136	10.5989	9.73007	10.1401	9.44561	9.37036	9.90642	9.28754	9.28006	9.376	10.2165	9.02584	9.09151
GRMZM2G479249	7.80703	8.8632	8.65515	7.1612	7.06966	8.04891	7.33886	7.48506	7.66287	8.43306	8.16494	7.35351	8.13977	7.65266	8.11915	8.43437	8.06301	7.7234	7.92253	7.72558	8.34374	7.77088	7.50532	7.99591	7.51639	7.92085	8.07088	8.02096	7.53501	8.09428	7.98682	8.00081	8.78934	8.67768	8.06419	7.97788	7.23554	7.98285	7.73585	7.21244	7.9516	7.27666	7.87312	7.72765	7.84374	8.25925	7.83691	7.77286	8.20839	7.99981	8.08241	7.9557	8.85101	8.84446	8.8129	7.62422	7.57658	7.66552	8.07563	7.23562	7.41638	7.64934	8.06262	7.91205	7.77146	8.08255	7.60021	8.04724	8.03661	7.08682	7.45758	8.43364	8.72083	8.15016	8.41155	8.38579	8.71093	8.58553	7.11198	7.34461	6.5707	7.96063	7.17326	7.15823	9.1432	7.55536	7.538	7.45486	8.34143	7.79679	7.35762	7.48744	7.44941	7.56818	8.04173	8.80218	7.73383	7.91284	8.5532	8.72875	9.18767	7.06905	7.21331	6.93161	6.5953	7.62411	8.04955	8.02588	7.54783	8.1085	7.92176	7.73569	8.60171	8.5094	8.51359	8.76261	8.88428	8.48765	8.26137	8.96504	8.78419	8.87177	7.10734	7.37285	6.90359	8.2185	8.10081	7.63017	7.80832	7.87644	7.5667	7.67534	7.95087	8.07196	9.01415	8.53749	9.00037	7.2519	7.5588	7.92326	7.21364	7.27438	7.59922	7.17288	9.03274	8.95344	8.82396	7.41633	7.44918	7.29438	7.5727	7.79216	7.58478	7.52729	7.77451	7.41392	7.41793	8.69449	8.67642	8.88042	9.11978	7.81824	8.81367	8.8692	8.76712	8.61274	9.07802	7.76093	7.6294	7.56871	8.02844	7.62573	7.40509	7.37706	7.53083	7.60547	7.56019	7.49265	7.95459	7.462	7.33484	7.60036	7.95945	7.59042	7.28011	7.77634	7.78618	7.72635	8.96669	8.12156	7.80555	8.72163	8.69277	8.16717	8.11885	7.98213	8.20825	8.74674	9.11198	8.68511	8.26636	8.60548	8.57757	8.68933	7.26475	7.86956	9.14964	8.78168	7.87134	7.62403	9.40129	8.05073	9.25578	7.34545	6.7773	7.66154	7.473	7.70155	7.57496	7.63249	7.49296	8.65195	7.66624	8.71924	8.1318	7.5694	7.72026	6.85964	8.47152	8.48145	8.02319	7.96337	8.14021	7.89458	8.63064	9.02314	7.71256	7.86737	7.05459	6.62683	7.98359	7.77754	7.40052	8.41643	7.69859	7.96259	7.58022	8.92532	8.78679	8.28873	8.24206	6.98961	6.66593	7.67145	8.72545	7.2696	8.00714	7.51564	7.37791	6.90594	7.6624	7.33006	7.84287	7.75948	8.02235	8.52524	8.2925	9.00838	8.65748	8.58008	8.31777	8.2409	9.00943	9.12027	9.46846	9.29041	8.51564	7.76625	8.55201	8.20223	8.46259	8.24111	9.92567	9.70467	8.68176	8.54021	9.44745	9.28393	8.26631	8.18573	8.07401	7.57376	8.21081	8.19381	10.0381	9.47636	8.59411	8.31703	8.40843	8.18801	8.5856	8.2812	9.6318	9.56802	8.54668	8.53579	8.28631	8.10176	8.62252	8.562	9.67105	9.30833	8.98815	8.88588	9.79108	9.56534	7.57068	7.21923	8.75823	8.11455	8.25536	8.11597	9.01763	8.75442	9.56502	9.47388	8.42895	7.8821	7.8876	7.37731	9.28964	9.38331	8.76097	8.60239	8.9055	8.31193	8.87147	8.60886	8.3668	7.75549	7.36597	7.26681	8.93002	8.89615	8.66626	8.67284	8.7871	8.9563	9.88423	9.75056	8.77389	8.33594	7.81521	7.71941	8.13707	6.89069	7.39415	7.08421	6.95883	7.36476	8.91472	8.31252	8.65035	8.37851	9.05623	8.87599	9.92226	10.025	8.37985	7.93395	8.53646	8.4496	8.65645	8.10373	8.24575	7.17751	7.55146	6.86942	8.65251	8.6192	8.38905	8.2413	8.55266	8.49631	7.66031	7.62845	7.73569	7.23249	7.74901	7.35163	8.49131	8.43999	8.54261	8.25043	8.83041	8.60251	9.73862	9.40919	8.27107	7.58569	8.10105	8.33604	7.89117	7.42466	7.52923	7.33475	8.26476	7.8782	7.87477	8.8223	8.19353	8.2722	8.77727	8.37661	8.41545	9.86196	9.817	10.0308	8.51941	7.76221	7.77443	9.06291	9.44905	8.49468	9.0797	8.90448	8.25601	8.17519	7.67402	7.75867	7.83171	7.27414	8.0402	10.0125	9.68837	10.1319	10.1489	9.40659	9.89706	7.24112	7.47845	7.55826	8.62347	7.85289	8.47967	8.5784	7.79656	8.4647	9.04302	8.1511	8.27905	8.75518	8.67386	7.8368	8.44552	8.41491	8.40812	10.2128	9.21408	9.81898	7.63685	7.52821	7.59551	7.64982	8.28048	7.90454	8.61529	8.39396	7.53846	9.92898	9.31909	9.34062	9.73149	9.38982	9.59232	9.47366	9.16846	9.39304	7.68894	7.60536	7.54831	8.37711	8.08613	8.78362	8.81499	8.36623	8.59904	8.57443	8.25116	8.7093	9.73656	9.14648	9.55743	7.79084	7.65025	7.92297	7.78294	7.71964	7.46557	9.34804	9.15487	9.18985	7.91916	7.84542	7.95301	7.9768	7.94612	8.02896	7.9905	7.89515	7.74807	9.25955	9.45022	9.22621	9.2684	9.43023	9.12781	9.12567	9.50233	9.16114	8.35457	8.10734	8.4277	8.3598	8.18118	7.88323	7.74764	7.43244	7.78505	7.76601	7.94486	8.13275	7.98053	8.0584	7.80973	8.26728	8.0721	8.17757	7.91118	8.14956	7.86287	7.8229	7.63692	7.40264	8.18662	7.9777	8.65195	8.58225	7.99262	8.08965	8.28512	8.19256	8.91875	8.55927	9.65718	9.64512	8.16085	8.06676	8.31667	8.86325	7.95111	7.78411	8.12334	7.69215	8.55307	8.1395	9.09404	8.89189	8.2179	8.35856	8.12334	7.81353	8.22233	7.95399	8.58186	8.68148	8.24182	8.21599	7.97755	8.15843	8.12135	8.15861	9.40415	9.41902	8.0965	8.14344	8.83519	8.80404	7.44774	7.46779	8.04789	7.93465	8.24604	7.99843	8.54433	8.09414	9.34499	9.13736	8.25257	7.78211	7.72769	7.19729	8.41428	8.36838	8.01234	8.12031	8.28155	8.43428	9.00333	8.22962	7.95335	7.35979	7.31736	7.04828	8.55709	8.46308	8.12127	8.12504	8.1824	8.56325	9.04875	9.26928	8.73522	8.5402	7.49202	7.79041	7.8665	7.75142	7.59623	7.43753	7.36969	7.19163	8.56452	8.7206	8.38408	8.25297	8.60949	8.53532	9.18805	9.02433	8.22906	7.48333	8.49003	8.07456	8.26807	8.40977	8.12445	7.7604	7.52841	7.09577	8.88206	8.61298	8.20979	8.06072	8.36026	8.20527	7.92524	7.39785	7.56512	7.20336	7.35473	7.08538	8.7626	8.6827	8.30929	8.20498	8.5934	8.45938	8.88188	9.17422	8.05508	7.57913	7.96348	7.68192	8.02445	7.43258	7.43083	7.23851	8.74762	8.26519	8.42093	8.532	8.17918	8.08246	8.67304	8.20614	8.39895	9.09682	9.06768	8.97558	7.78704	7.60967	7.39365	8.11064	7.91424	7.97461	8.09737	7.83372	8.16327	8.52148	8.05981	7.75218	7.98138	7.56918	7.61385	8.84075	9.21251	8.89679	8.81684	9.16896	9.11877	7.62293	7.55005	7.47617	7.75522	7.75206	7.5174	8.01549	8.04848	7.82753	8.32483	8.06616	8.17613	8.02025	8.02606	7.74665	8.40617	8.0737	8.45729	9.46981	8.92424	9.49636	7.34991	6.47691	7.79274	8.37768	8.1145	8.26916	8.76685	8.24254	8.37392	9.67941	9.33563	9.43827	9.35824	9.48519	9.42869	9.43837	9.26175	9.66485	7.69805	7.75215	7.55451	8.03918	8.09422	8.19974	8.89018	8.38892	8.66296	8.65252	8.31782	8.48036	9.44012	9.32346	9.19017	7.54083	8.11682	8.08253	7.38722	7.65101	7.89624	9.17317	9.02602	9.25454	7.64377	8.08022	8.19327	7.665	8.61579	7.84976	8.04984	7.84849	8.01982	9.24004	9.31679	9.06018	9.43906	9.28367	9.10631	9.51748	9.48732	9.26844	8.83923	8.79538	8.07877	8.21808	7.87733	8.31245	8.56668	7.83686	8.64666	8.25307	7.92854	8.30875	8.07379	8.30577	8.02579	8.63175	8.37446	8.14519
GRMZM2G479260	6.12571	3.74659	4.2907	4.63265	4.96166	3.74659	3.74659	4.27151	4.21648	5.69834	4.92611	5.8297	5.45514	5.22184	5.4499	5.30105	6.22095	6.05318	5.82747	5.34469	5.74417	5.91917	5.31852	5.6224	5.23221	5.30152	5.12788	6.39303	6.55953	5.55208	5.65612	4.18635	3.74659	4.29801	6.03438	6.05542	5.46072	6.12633	5.29169	4.8718	6.06255	5.64414	5.49918	5.16087	5.08188	5.99711	6.86367	6.72894	5.37668	4.21939	3.74659	6.36258	3.74659	5.29282	3.74659	4.46109	4.58563	5.72668	3.74659	4.05136	5.21019	3.74659	5.53919	5.45238	4.15245	5.74527	5.50365	5.18163	5.38073	5.74411	5.09919	3.74659	3.74659	5.38095	3.74659	3.74659	3.74659	3.74659	5.30393	4.95665	5.29976	4.26966	4.18286	3.74659	3.74659	3.74659	3.74659	4.15823	3.74659	3.74659	4.1483	5.54587	5.78821	5.51547	4.68222	4.45964	5.32552	4.83497	3.74659	3.74659	3.74659	5.10795	5.15108	4.91598	5.55174	5.77069	5.70441	5.73061	4.74047	3.74659	4.19983	3.74659	3.74659	3.74659	3.74659	3.74659	3.74659	4.25561	5.78601	3.74659	3.74659	3.74659	5.08893	4.67376	4.90531	3.74659	3.74659	4.63734	4.45116	5.35728	4.33825	4.1511	3.74659	4.37907	3.74659	3.74659	3.74659	5.33431	5.212	5.13781	4.82112	5.28219	5.37588	4.73378	3.74659	4.24846	3.74659	5.01594	4.6908	4.82052	5.13887	5.61275	4.90073	5.39405	5.37787	4.82292	5.27924	3.74659	3.74659	3.74659	3.74659	5.55486	4.22864	3.74659	3.74659	4.52442	4.24202	4.32598	4.98514	5.02404	4.86817	4.42354	6.40848	4.76174	4.87731	5.13055	4.32682	4.30412	3.74659	4.24152	3.74659	4.14345	6.0048	4.37441	3.74659	3.74659	7.32461	5.6479	4.26449	5.39552	6.03676	5.91981	5.90006	6.27658	6.18522	5.47175	5.74313	5.12953	5.40372	6.00554	6.1122	5.68867	6.54901	7.13047	6.72174	6.74476	3.74659	3.74659	5.77054	5.66409	5.55478	6.04863	4.98107	5.63949	5.22968	5.16574	5.21657	5.80126	6.01427	6.39411	6.69118	4.79009	5.93062	3.74659	6.20414	5.43724	5.64869	5.25666	5.62262	6.10676	6.29925	6.45802	6.32368	7.33384	5.46531	5.71692	5.5368	5.65768	5.29337	5.04153	5.4645	5.42507	5.93425	4.63523	6.56876	6.33696	6.40531	3.74659	4.24657	5.61242	6.59559	5.64992	5.58698	5.07016	4.4659	5.38871	5.81288	5.00028	5.33657	4.98118	4.77489	5.17317	5.88066	6.073	6.01512	5.51984	5.98358	5.9237	5.96989	6.03406	6.72678	6.37416	4.84571	5.05746	5.77491	5.97222	5.93109	6.00456	6.38691	6.33172	6.66781	4.68477	4.54381	3.74659	6.39874	5.98256	5.64784	5.58892	5.55527	5.52996	7.57923	6.60382	7.06296	5.8866	3.74659	4.19955	5.75064	5.6627	6.52211	5.89871	6.84996	5.12963	5.76243	5.84248	5.7056	5.98596	7.00636	6.28455	7.81329	7.12834	3.74659	3.74659	7.05476	6.2331	5.62045	5.4906	5.37069	5.23863	5.97965	5.73432	6.72887	6.3386	7.83285	6.71449	3.74659	3.74659	5.64482	5.39228	5.02111	5.1217	5.59378	6.06718	6.8905	7.94528	7.49023	8.16938	5.95613	5.76957	5.92792	5.65611	5.18509	5.11058	5.90501	5.86346	6.9077	7.5181	6.53568	7.1718	4.29375	3.74659	6.8273	6.69683	5.67918	5.90773	5.29291	6.00646	5.27881	5.29275	5.12209	5.06534	6.22074	5.97187	7.22011	8.11822	7.08418	6.8321	3.74659	5.6393	5.12951	6.20008	3.74659	5.02171	3.74659	6.76067	5.71569	6.35037	5.42137	6.60777	5.28016	6.21609	7.63451	8.4234	6.02455	5.25172	5.96173	6.02797	5.12331	6.44535	5.25199	5.33353	5.40369	5.40834	7.83466	8.28023	5.19866	4.79862	4.92575	9.25697	6.17305	6.37267	7.14305	7.57024	5.31991	5.1739	5.48105	5.63552	5.68583	6.39365	6.26302	7.96453	7.79104	8.93313	5.23808	4.84907	5.42443	11.2693	5.23152	11.6701	6.69848	6.42919	7.79486	4.82135	6.97693	7.09785	3.74659	6.90104	5.64823	5.75286	5.60706	7.29712	6.31872	6.80933	6.10166	4.50657	3.74659	4.54965	6.25204	3.74659	8.1909	5.58374	4.90942	5.41302	5.77961	3.74659	5.48168	3.74659	3.74659	4.47077	3.74659	4.43036	4.53704	5.87199	4.63781	5.79491	4.40444	3.74659	5.54631	7.89182	3.74659	5.50388	5.46963	5.17696	5.11665	6.18267	4.67574	5.50099	4.68634	3.74659	7.89306	4.71075	3.74659	3.74659	4.73201	3.74659	4.97735	3.74659	3.74659	3.74659	5.09926	5.29241	5.21648	5.1723	3.74659	4.96002	3.74659	3.74659	3.74659	4.20822	3.74659	3.74659	4.74198	3.74659	4.17627	4.96623	5.32662	5.15597	4.9587	5.50927	5.35419	3.74659	3.74659	4.84145	4.9576	5.03902	4.89788	5.19509	5.17944	5.17918	5.23576	5.22115	4.95805	4.34654	3.74659	3.74659	4.21524	3.74659	3.74659	4.18145	3.74659	4.18258	4.84954	5.09663	5.19439	5.20808	5.18832	4.88812	4.65949	5.09676	4.81796	4.17118	3.74659	3.74659	4.85701	3.74659	3.74659	3.74659	4.29889	3.74659	5.366	5.04334	5.9212	6.00249	6.06246	6.17306	4.64784	4.83521	5.53677	5.71701	5.85735	5.54835	5.73599	5.50958	5.6596	4.43196	3.74659	3.74659	5.4852	5.61056	4.96778	5.27554	5.4427	5.68845	6.07378	5.58143	4.64984	5.26191	4.29797	3.74659	5.35055	5.52883	6.12219	5.70623	5.55086	5.72389	4.95475	5.2076	5.65511	5.6717	5.89335	6.33865	6.50753	6.52572	3.74659	4.55961	5.87265	5.86808	5.19859	5.13598	5.36306	5.52739	5.65127	5.10484	5.68909	5.86826	6.89719	6.33157	4.36879	4.26276	5.63823	5.48318	5.50609	4.4955	5.44248	5.25552	6.10197	6.22297	6.39409	6.02193	5.18636	5.56967	5.63724	5.56181	4.97949	4.94836	5.47178	5.34323	5.9509	6.03878	7.05607	6.82545	4.21863	3.74659	6.24896	6.13504	5.36219	5.61789	4.94873	5.42369	4.59991	5.38723	5.28461	5.07146	5.45791	5.53843	6.34158	6.76819	7.09705	5.5958	4.19548	3.74659	4.78129	4.82803	3.74659	4.11875	4.12791	4.47019	5.64482	5.5165	5.38306	4.68296	5.30277	5.48542	7.13506	6.8282	6.45644	5.38322	5.33593	5.64132	5.14857	5.3589	4.80066	5.03505	5.3915	5.25047	6.60759	7.06167	4.75681	4.69978	4.24881	3.74659	6.08791	5.60473	5.90672	5.83396	5.35823	5.0642	5.21891	4.9097	5.37062	4.99087	5.72156	6.55565	6.87907	6.77438	5.19207	4.13922	4.98161	4.24197	3.74659	3.74659	5.27159	4.79221	5.57897	4.23291	3.74659	5.44641	3.74659	3.74659	4.33386	5.35016	5.35612	5.16994	5.31496	5.1468	5.20189	3.74659	3.74659	3.74659	3.74659	3.74659	3.74659	5.47873	5.06586	5.31717	4.15213	4.13871	4.17657	3.74659	3.74659	3.74659	3.74659	4.08395	4.15161	5.74841	5.71817	5.68579	5.68874	5.35768	4.94766	3.74659	3.74659	3.74659	5.35542	5.28589	5.38399	5.2271	5.59104	5.22599	4.07492	4.32055	4.10786	4.32135	4.27986	3.74659	4.80619	5.00567	3.74659	3.74659	3.74659	3.74659	5.35656	4.94539	5.35601	4.61026	4.49715	4.9753	4.18003	3.74659	4.15554	3.74659	3.74659	4.3379	3.74659	4.69116	3.74659	5.27749	4.89588	5.20926	5.71642	5.568	5.52648	4.62234	4.80668	4.5255	4.95844	4.99912	5.19665	5.0013	5.35288	5.15036	4.77604	5.5488	5.37973	4.14262	4.63505	3.74659	3.74659	4.33507	3.74659	3.74659	3.74659	3.74659	6.01588	5.68227	4.674	4.76232	4.61713	4.6915	5.54511	5.11795	4.85888	3.74659	4.12121	3.74659	3.74659	3.74659	4.09561	4.15615	3.74659	4.11307
GRMZM2G479270	4.67047	4.48565	3.74659	4.37797	4.16225	3.74659	4.30653	4.17597	3.74659	3.74659	4.12894	4.28328	3.74659	3.74659	3.74659	3.74659	3.74659	3.74659	4.6219	4.16538	3.74659	3.74659	3.74659	3.74659	3.74659	4.25974	3.74659	4.12765	3.74659	4.57555	3.74659	4.61629	5.06738	5.15751	3.74659	3.74659	4.24169	4.16041	3.74659	3.74659	4.19953	3.74659	3.74659	3.74659	3.74659	3.74659	4.36839	4.72567	5.16381	3.74659	4.37062	3.74659	3.74659	3.74659	3.74659	4.46109	4.23552	3.74659	4.22147	4.64787	3.74659	4.15681	4.22197	3.74659	4.55054	3.74659	3.74659	4.32899	3.74659	3.74659	3.74659	4.61545	4.61991	4.62289	3.74659	3.74659	3.74659	3.74659	3.74659	4.16045	4.10123	4.94526	5.35768	5.57951	4.38147	3.74659	4.58635	4.95047	4.58457	5.0518	5.14436	3.74659	4.25916	3.74659	3.74659	3.74659	3.74659	4.64203	4.24034	3.74659	4.67848	3.74659	3.74659	3.74659	4.18656	4.3396	3.74659	3.74659	4.81675	4.95565	4.83534	4.8004	4.41355	3.74659	4.33751	3.74659	3.74659	3.74659	3.74659	4.59388	3.74659	3.74659	3.74659	3.74659	3.74659	4.81582	6.13718	5.33397	5.69094	3.74659	5.15004	4.54793	4.47307	5.11979	4.49171	4.24657	3.74659	3.74659	3.74659	3.74659	3.74659	3.74659	4.31532	3.74659	3.74659	3.74659	3.74659	3.74659	3.74659	4.45873	3.74659	3.74659	4.14042	3.74659	3.74659	3.74659	3.74659	4.4181	3.74659	4.22351	4.5039	3.74659	3.74659	4.41809	3.74659	3.74659	3.74659	4.15765	3.74659	3.74659	4.23463	4.42354	3.74659	3.74659	3.74659	3.74659	3.74659	5.53277	4.21424	4.44319	4.72856	4.87807	4.27574	5.23034	4.16797	4.88389	4.95734	4.60457	3.74659	3.74659	4.18674	3.74659	4.14984	4.22893	4.04496	4.38822	4.59806	4.43679	3.74659	3.74659	4.09845	3.74659	4.33518	3.74659	3.74659	4.43525	3.74659	3.74659	4.46068	4.16597	3.74659	4.11812	3.74659	3.74659	4.2911	3.74659	4.12906	4.17471	4.1816	4.46802	3.74659	4.27679	3.74659	3.74659	3.74659	4.15565	3.74659	3.74659	4.16904	3.74659	3.74659	4.14266	4.4316	4.44184	4.17451	4.49962	4.13474	3.74659	4.12777	4.26887	3.74659	3.74659	3.74659	4.63523	3.74659	4.63112	4.54849	4.79829	4.24657	4.53614	4.14679	4.23298	3.74659	3.74659	3.74659	3.74659	3.74659	3.74659	3.74659	3.74659	3.74659	3.74659	3.74659	3.74659	4.35977	4.34912	3.74659	3.74659	3.74659	4.39557	3.74659	4.3213	3.74659	4.38089	3.74659	3.74659	3.74659	3.74659	3.74659	3.74659	4.47911	4.1352	4.31385	4.67525	3.74659	4.09808	4.04389	3.74659	3.74659	3.74659	3.74659	4.13989	4.68247	4.92831	5.16926	4.83471	3.74659	3.74659	4.43268	3.74659	3.74659	4.74253	3.74659	3.74659	3.74659	3.74659	3.74659	3.74659	4.1853	4.49058	3.74659	4.89579	4.57203	4.43434	3.74659	3.74659	3.74659	4.14793	3.74659	4.15133	3.74659	4.26217	4.53611	5.09722	4.18173	4.32872	4.23852	3.74659	4.59603	4.36019	3.74659	3.74659	4.07449	3.74659	3.74659	4.16696	3.74659	4.06923	4.3322	3.74659	4.05851	3.74659	3.74659	3.74659	3.74659	3.74659	4.78587	3.74659	4.29375	5.48104	3.74659	4.0647	3.74659	3.74659	3.74659	3.74659	4.23958	3.74659	3.74659	3.74659	3.74659	3.74659	3.74659	3.74659	4.81235	4.84436	4.22782	5.36067	4.62859	4.11441	4.9799	3.74659	3.74659	4.46864	3.74659	4.16265	3.74659	4.23091	3.74659	4.22866	3.74659	3.74659	4.49026	5.04068	3.74659	4.05241	3.74659	4.16828	3.74659	3.74659	3.74659	4.05626	3.74659	4.09635	4.76407	4.64115	4.2391	4.62271	3.74659	4.14851	3.74659	4.09066	3.74659	3.74659	3.74659	4.24559	4.19012	4.30973	4.16276	3.74659	4.27746	3.74659	4.75687	5.16185	4.72465	5.62639	4.58447	5.35923	4.60737	4.57509	4.53869	4.19378	4.89749	5.06877	4.21149	4.75349	5.73759	3.74659	3.74659	4.08821	4.09067	4.10737	4.3158	3.74659	3.74659	4.67006	4.874	3.74659	4.59079	3.74659	3.74659	3.74659	4.75899	5.58936	5.61147	4.24052	4.8803	4.90986	4.87893	4.53376	5.18378	4.12234	4.82992	3.74659	5.03089	4.91675	4.17406	4.53586	4.46356	5.05096	3.74659	3.74659	4.07215	3.74659	4.91048	4.15212	4.17278	5.56705	4.14933	4.18416	3.74659	4.2832	4.604	4.52366	5.34201	3.74659	3.74659	4.73683	3.74659	3.74659	3.74659	4.62797	5.05439	6.10469	4.84553	5.08549	5.14229	5.49251	5.31142	5.34682	4.56454	4.23838	4.59677	3.74659	4.12636	3.74659	4.06817	4.31678	4.09854	3.74659	4.69614	4.30378	3.74659	3.74659	3.74659	3.74659	4.32082	3.74659	3.74659	4.30527	4.10574	4.17233	4.12488	3.74659	4.67207	4.44466	3.74659	4.18145	3.74659	4.18258	3.74659	3.74659	3.74659	4.12668	3.74659	3.74659	3.74659	3.74659	3.99774	6.11118	5.97735	6.03244	4.32222	4.76059	4.77815	4.78118	4.52304	5.31765	4.17149	3.74659	3.74659	3.74659	3.74659	3.74659	4.84193	4.24262	3.74659	4.16232	3.74659	4.10243	4.11995	4.28466	4.69856	4.78108	4.80187	4.26608	3.74659	3.74659	3.74659	3.74659	4.05393	3.74659	3.74659	3.74659	4.39041	4.80044	4.29797	3.74659	3.74659	4.1593	3.74659	3.74659	4.80788	4.35852	4.0477	3.74659	3.74659	3.74659	3.74659	4.0893	3.74659	4.31377	4.95519	4.22009	4.1275	4.24983	3.74659	3.74659	3.74659	3.74659	4.08681	4.12209	3.74659	3.74659	4.44032	3.74659	4.18824	4.47278	3.74659	3.74659	3.74659	3.74659	3.74659	3.74659	3.74659	4.08687	4.32674	4.25801	3.74659	3.74659	3.74659	3.74659	4.09816	4.10272	3.74659	4.25037	3.74659	3.74659	3.74659	4.08334	3.74659	4.34045	4.27803	4.12321	3.74659	3.74659	3.74659	3.74659	3.74659	3.74659	3.74659	4.24506	3.74659	3.74659	4.07672	3.74659	4.75526	4.96713	3.74659	3.74659	4.3524	3.74659	4.29142	4.27146	4.66763	4.37486	4.29461	3.74659	4.06102	3.74659	4.10198	3.74659	3.74659	3.74659	4.41736	3.74659	3.74659	3.74659	3.74659	4.19063	4.36406	3.74659	3.74659	3.74659	3.74659	4.58125	4.75681	4.35593	4.24881	4.30067	3.74659	3.74659	3.74659	3.74659	4.01788	4.08677	4.09834	4.07726	3.74659	3.74659	3.74659	3.74659	4.182	3.74659	4.6654	5.45062	4.47387	3.74659	3.74659	4.23039	4.18779	4.10191	3.74659	3.74659	4.12551	3.74659	5.07211	4.10848	4.66594	3.74659	3.74659	3.74659	3.74659	4.08892	3.74659	3.74659	4.30433	4.36125	3.74659	4.15785	4.2094	3.74659	3.74659	3.74659	4.54993	4.9548	4.78141	4.54852	4.80633	4.90573	4.14903	5.0915	4.72319	3.74659	3.74659	3.74659	4.09935	4.3084	3.74659	3.74659	3.74659	3.74659	3.74659	3.74659	4.20612	4.21082	4.07021	4.08299	4.07492	4.93804	4.68812	3.74659	3.74659	4.30982	4.50407	3.74659	4.2068	3.74659	4.27221	3.74659	3.74659	3.74659	3.74659	4.68998	5.32153	4.53745	4.18003	5.11892	4.73238	4.61965	4.54935	5.28516	3.74659	4.17502	3.74659	3.74659	3.74659	3.74659	3.74659	3.74659	3.74659	3.74659	4.32224	3.74659	3.74659	3.74659	3.74659	3.74659	4.03603	3.74659	3.74659	4.29797	3.74659	3.74659	4.82661	4.84618	4.62309	4.96692	4.4599	3.74659	4.11322	3.74659	4.11182	3.74659	4.11564	3.74659	3.74659	3.74659	3.74659	4.3239	3.74659	6.0344	5.95822	6.36125	4.96568	5.12723	5.24327	4.94467	4.8186	4.8238
GRMZM2G479318	4.40535	3.74659	3.74659	3.74659	3.74659	3.74659	3.74659	3.74659	3.74659	3.74659	3.74659	4.05763	4.08788	3.74659	3.74659	3.74659	3.74659	3.74659	3.74659	3.74659	4.26045	3.74659	3.74659	3.74659	3.74659	3.74659	3.74659	3.74659	3.74659	4.16532	3.74659	3.74659	3.74659	3.74659	3.74659	4.09455	4.15149	3.74659	3.74659	3.74659	3.74659	3.74659	3.74659	3.74659	3.74659	3.74659	3.74659	3.74659	3.74659	3.74659	4.37062	3.74659	3.74659	3.74659	3.74659	3.74659	3.74659	4.20079	3.74659	3.74659	3.74659	3.74659	3.74659	3.74659	3.74659	3.74659	3.74659	3.74659	3.74659	3.74659	3.74659	3.74659	3.74659	3.74659	3.74659	3.74659	3.74659	3.74659	4.55307	4.74385	4.45065	3.74659	3.74659	3.74659	3.74659	3.74659	3.74659	3.74659	3.74659	4.17201	3.74659	3.74659	3.74659	3.74659	3.74659	3.74659	3.74659	3.74659	3.74659	3.74659	3.74659	4.4764	4.72029	4.91598	3.74659	3.74659	3.74659	3.74659	3.74659	3.74659	3.74659	3.74659	3.74659	3.74659	4.16588	3.74659	3.74659	3.74659	3.74659	3.74659	3.74659	3.74659	4.80067	5.03704	5.66372	3.74659	3.74659	3.74659	4.15605	3.74659	3.74659	3.74659	3.74659	3.74659	3.74659	3.74659	3.74659	5.41193	5.05663	3.74659	4.82112	5.18436	5.41617	5.11788	3.74659	3.74659	3.74659	5.29987	4.522	5.32765	3.74659	5.36513	4.9598	5.41945	5.61369	4.94345	5.01629	3.74659	3.74659	3.74659	3.74659	3.74659	3.74659	3.74659	3.74659	3.74659	3.74659	4.45387	4.67364	4.16244	4.5129	4.61539	3.74659	4.6891	4.78298	4.99329	4.32682	3.74659	3.74659	3.74659	3.74659	3.74659	3.74659	3.74659	3.74659	3.74659	3.74659	3.74659	3.74659	3.74659	3.74659	3.74659	3.74659	3.74659	3.74659	3.74659	3.74659	3.74659	3.74659	3.74659	3.74659	3.74659	3.74659	3.74659	4.39133	3.74659	3.74659	3.74659	3.74659	3.74659	3.74659	3.74659	3.74659	3.74659	3.74659	3.74659	3.74659	3.74659	3.74659	3.74659	3.74659	3.74659	3.74659	3.74659	3.74659	3.74659	3.74659	3.74659	3.74659	3.74659	3.74659	3.74659	4.14454	3.74659	3.74659	3.74659	3.74659	3.74659	3.74659	3.74659	3.74659	3.74659	3.74659	4.4759	3.74659	4.03024	4.21351	3.74659	3.74659	3.74659	3.74659	3.74659	3.74659	3.74659	3.74659	3.74659	4.09255	3.74659	3.74659	3.74659	3.74659	3.74659	3.74659	3.74659	3.74659	3.74659	3.74659	3.74659	3.74659	3.74659	3.74659	3.74659	3.74659	3.74659	3.74659	3.74659	3.74659	3.74659	3.74659	3.74659	3.74659	3.74659	3.74659	3.74659	3.74659	3.74659	3.74659	4.09401	3.74659	3.74659	4.20125	3.74659	4.13422	3.74659	3.74659	3.74659	3.74659	3.74659	4.14518	3.74659	4.36473	3.74659	3.74659	3.74659	3.74659	3.74659	3.74659	3.74659	3.74659	3.74659	3.74659	3.74659	3.74659	4.14615	3.74659	3.74659	3.74659	3.74659	3.74659	3.74659	3.74659	3.74659	3.74659	3.74659	3.74659	3.74659	3.74659	3.74659	3.74659	3.74659	3.74659	3.74659	3.74659	3.74659	3.74659	4.46968	3.74659	3.74659	3.74659	3.74659	3.74659	3.74659	3.74659	3.74659	3.74659	3.74659	3.74659	3.74659	3.74659	3.74659	3.74659	3.74659	3.74659	4.12975	3.74659	3.74659	3.74659	3.74659	3.74659	3.74659	3.74659	3.74659	3.74659	3.74659	3.74659	3.74659	3.74659	3.74659	3.74659	3.74659	3.74659	3.74659	3.74659	3.74659	3.74659	3.74659	3.74659	3.74659	3.74659	3.74659	3.74659	3.74659	4.1215	4.11664	3.74659	3.74659	3.74659	3.74659	3.74659	3.74659	3.74659	3.74659	3.74659	3.74659	3.74659	3.74659	3.74659	3.74659	3.74659	3.74659	3.74659	3.74659	3.74659	3.74659	3.74659	3.74659	3.74659	3.74659	3.74659	3.74659	4.05423	3.74659	3.74659	3.74659	3.74659	3.74659	3.74659	3.74659	3.74659	4.57509	3.74659	3.74659	3.74659	3.74659	3.74659	3.74659	4.22576	4.70042	3.74659	3.74659	3.74659	3.74659	3.74659	3.74659	3.74659	4.40506	3.74659	3.74659	3.74659	4.44297	5.45163	4.5852	4.33899	3.74659	3.74659	4.24052	3.74659	4.33992	4.18396	3.74659	3.74659	3.74659	3.74659	3.74659	3.74659	3.74659	3.74659	3.74659	3.74659	3.74659	4.67844	5.34428	4.93357	3.74659	3.74659	3.74659	3.74659	3.74659	3.74659	3.74659	3.74659	3.74659	3.74659	3.74659	3.74659	3.74659	3.74659	3.74659	4.4882	4.97233	5.15854	3.74659	3.74659	3.74659	3.74659	3.74659	3.74659	3.74659	3.74659	3.74659	3.74659	3.74659	3.74659	5.60234	5.62619	5.59198	5.1337	5.62629	6.0412	3.74659	3.74659	3.74659	4.76291	5.03902	5.04963	5.34238	4.67444	5.10707	5.79995	5.60336	5.44689	3.74659	3.74659	3.74659	3.74659	3.74659	3.74659	3.74659	3.74659	3.74659	4.9598	5.06466	4.69778	4.86218	5.2182	4.98208	5.01775	4.77468	4.84453	3.74659	3.74659	3.74659	3.74659	3.74659	3.74659	3.74659	3.74659	3.74659	3.74659	3.74659	3.74659	3.74659	4.1738	4.17029	3.74659	3.74659	3.74659	3.74659	3.74659	3.74659	4.11995	3.74659	3.74659	4.43196	3.74659	3.74659	3.74659	3.74659	3.74659	3.74659	3.74659	3.74659	3.74659	3.74659	4.20371	4.49986	3.74659	3.74659	3.74659	3.74659	3.74659	3.74659	4.15545	3.74659	3.74659	3.74659	3.74659	3.74659	4.11267	4.0893	3.74659	4.14893	3.74659	3.74659	3.74659	3.74659	3.74659	3.74659	3.74659	3.74659	3.74659	3.74659	3.74659	3.74659	4.14967	4.31675	3.74659	3.74659	3.74659	3.74659	3.74659	3.74659	3.74659	3.74659	3.74659	3.74659	4.65501	4.37134	3.74659	3.74659	3.74659	4.06881	3.74659	3.74659	3.74659	3.74659	3.74659	3.74659	3.74659	4.22176	3.74659	3.74659	3.74659	3.74659	3.74659	3.74659	3.74659	3.74659	3.74659	3.74659	3.74659	3.74659	3.74659	3.74659	3.74659	3.74659	3.74659	3.74659	4.19548	3.74659	3.74659	3.74659	3.74659	3.74659	3.74659	3.74659	3.74659	3.74659	3.74659	3.74659	3.74659	3.74659	4.33384	3.74659	3.74659	3.74659	3.74659	3.74659	3.74659	3.74659	3.74659	3.74659	3.74659	3.74659	3.74659	3.74659	4.166	3.74659	3.74659	3.74659	3.74659	3.74659	3.74659	3.74659	3.74659	3.74659	3.74659	3.74659	3.74659	3.74659	3.74659	3.74659	3.74659	3.74659	3.74659	3.74659	3.74659	3.74659	3.74659	3.74659	3.74659	3.74659	3.74659	3.74659	3.74659	3.74659	3.74659	3.74659	3.74659	4.07679	3.74659	3.74659	3.74659	3.74659	3.74659	3.74659	3.74659	3.74659	3.74659	3.74659	3.74659	4.43477	4.69512	4.62177	3.74659	3.74659	3.74659	3.74659	3.74659	3.74659	3.74659	3.74659	3.74659	3.74659	3.74659	3.74659	3.74659	4.1451	3.74659	3.74659	3.74659	3.74659	4.06597	4.84112	4.8499	3.74659	3.74659	3.74659	3.74659	3.74659	3.74659	3.74659	3.74659	3.74659	3.74659	3.74659	3.74659	3.74659	3.74659	3.74659	4.67082	5.67148	5.52101	3.74659	3.74659	3.74659	3.74659	3.74659	3.74659	3.74659	3.74659	3.74659	4.17322	4.17502	3.74659	5.71828	5.4876	5.20926	5.51808	5.44324	5.75874	3.74659	4.15497	3.74659	5.21112	5.25904	4.9352	5.52004	4.91019	5.54385	5.58641	5.20317	5.57793	3.74659	3.74659	3.74659	3.74659	4.16414	4.1612	4.54459	3.74659	3.74659	4.76133	4.91749	4.91363	5.26003	5.2134	4.74668	5.15987	4.55776	5.11643	3.74659	4.27491	3.74659	3.74659	3.74659	3.74659	3.74659	3.74659	3.74659
GRMZM2G479325	4.40535	3.74659	3.74659	4.19481	3.74659	4.47914	4.62392	5.06325	5.30472	3.74659	3.74659	4.36514	4.08788	4.07429	3.74659	3.74659	4.17536	3.74659	3.74659	4.16538	4.1109	3.74659	4.1713	4.09576	3.74659	3.74659	3.74659	4.12765	4.41953	3.74659	3.74659	4.18635	3.74659	3.74659	3.74659	4.34641	4.15149	4.39761	3.74659	4.18109	3.74659	3.74659	3.74659	3.74659	3.74659	3.74659	3.74659	3.74659	3.74659	4.41231	4.18955	4.313	3.74659	4.50221	3.74659	4.46109	5.29986	3.74659	4.22147	4.73956	3.74659	4.81127	3.74659	4.63589	4.44504	4.12195	3.74659	3.74659	3.74659	3.74659	3.74659	3.74659	3.74659	4.18976	3.74659	3.74659	3.74659	3.74659	3.74659	3.74659	3.74659	4.8362	5.35768	4.80338	3.74659	4.99049	5.16402	5.12443	5.08573	5.9434	5.19316	3.74659	4.10998	4.2011	4.47629	3.74659	4.63229	4.91782	3.74659	3.74659	3.74659	3.74659	3.74659	4.07913	3.74659	4.47039	3.74659	4.20182	4.32788	4.8554	4.19983	5.50232	3.74659	3.74659	3.74659	3.74659	3.74659	3.74659	3.74659	3.74659	4.64178	3.74659	3.74659	3.74659	3.74659	5.62752	4.79699	5.14983	6.03246	3.74659	6.00221	4.44275	6.56163	6.4097	3.74659	3.74659	3.74659	3.74659	4.32078	3.74659	3.74659	3.74659	4.15003	3.74659	3.74659	3.74659	3.74659	3.74659	4.29814	3.74659	3.74659	4.34501	4.52714	4.46111	3.74659	3.74659	3.74659	3.74659	3.74659	3.74659	3.74659	3.74659	3.74659	3.74659	3.74659	3.74659	3.74659	3.74659	4.67364	4.66414	4.23463	5.06645	4.20534	4.13705	4.32269	3.74659	3.74659	5.83754	5.23721	6.46075	5.9715	6.24974	3.74659	7.34979	6.90582	6.63436	3.74659	3.74659	3.74659	3.74659	3.74659	4.08996	3.74659	3.74659	3.74659	4.20214	3.74659	4.51647	3.74659	4.3758	3.74659	4.33815	3.74659	4.27463	3.74659	4.14669	3.74659	4.74896	4.10635	3.74659	4.38434	3.74659	4.47354	3.74659	3.74659	3.74659	3.74659	3.74659	3.74659	4.33765	3.74659	3.74659	3.74659	3.74659	3.74659	4.15565	3.74659	3.74659	3.74659	3.74659	3.74659	4.23092	4.30762	3.74659	3.74659	4.3325	3.74659	3.74659	3.74659	3.74659	3.74659	4.31569	3.74659	3.74659	3.74659	3.74659	4.28497	3.74659	3.74659	4.14504	4.14679	3.74659	3.74659	3.74659	4.4659	4.16524	4.09255	4.38804	3.74659	3.74659	4.34855	3.74659	4.17839	4.13985	3.74659	3.74659	4.34093	4.64823	3.74659	3.74659	3.74659	3.74659	3.74659	3.74659	4.23012	3.74659	3.74659	3.74659	3.74659	4.30979	3.74659	3.74659	3.74659	3.74659	3.74659	3.74659	4.04389	3.74659	3.74659	3.74659	3.74659	4.13989	3.74659	4.39069	3.74659	3.74659	3.74659	3.74659	3.74659	3.74659	3.74659	3.74659	3.74659	4.19295	4.30777	3.74659	4.12676	4.23426	4.1853	3.74659	3.74659	3.74659	3.74659	4.14615	3.74659	3.74659	3.74659	3.74659	3.74659	4.31713	3.74659	3.74659	3.74659	4.6934	3.74659	3.74659	3.74659	3.74659	3.74659	3.74659	3.74659	4.55164	3.74659	3.74659	3.74659	3.74659	4.45353	3.74659	3.74659	4.09763	3.74659	3.74659	4.41416	4.12558	4.13258	3.74659	4.44761	3.74659	4.29375	3.74659	4.47403	4.29538	4.18839	3.74659	3.74659	3.74659	3.74659	3.74659	3.74659	3.74659	3.74659	3.74659	4.32064	4.66484	3.74659	3.74659	3.74659	3.74659	5.29497	4.3803	4.78744	4.33157	5.00154	3.74659	3.74659	3.74659	4.14123	3.74659	4.20845	4.22866	4.37283	4.10072	3.74659	3.74659	3.74659	3.74659	3.74659	3.74659	4.39573	4.29926	3.74659	4.28093	3.74659	4.09635	3.74659	4.44386	4.2391	3.74659	4.25398	3.74659	4.43962	4.42995	3.74659	4.11713	4.46129	4.03564	4.06083	4.30973	4.16276	4.44043	4.35845	4.44772	4.51681	4.10286	3.74659	4.24797	3.74659	3.74659	3.74659	3.74659	4.71089	4.90326	4.69428	4.64464	4.21149	4.75349	4.56917	4.17934	4.26691	4.2286	4.50891	4.10737	3.74659	3.74659	3.74659	3.74659	3.74659	3.74659	3.74659	4.06043	3.74659	3.74659	4.99594	5.83491	4.62619	5.37772	5.98313	4.76053	5.36141	6.24156	5.35917	3.74659	4.98841	3.74659	4.40444	5.36154	4.17406	3.74659	3.74659	4.13491	3.74659	3.74659	4.20604	3.74659	5.48264	4.15212	5.11354	6.23642	4.14933	3.74659	3.74659	3.74659	3.74659	3.74659	3.74659	4.28564	4.34412	3.74659	3.74659	3.74659	3.74659	4.19239	4.92385	5.11189	4.90889	5.98061	5.14229	5.5403	5.66199	5.87452	4.32878	3.74659	3.74659	3.74659	3.74659	3.74659	4.30132	3.74659	3.74659	3.74659	3.74659	3.74659	3.74659	3.74659	3.74659	4.26181	4.07957	4.08812	4.37687	3.74659	3.74659	3.74659	3.74659	3.74659	3.74659	3.74659	3.74659	3.74659	4.18053	3.74659	4.57732	4.3678	4.69778	4.40121	4.73983	4.44618	3.74659	4.09573	4.24702	6.12801	6.54214	6.18846	7.2046	6.88126	6.87867	7.49043	7.10906	7.22343	3.74659	3.74659	3.74659	3.74659	3.74659	3.74659	4.20267	3.74659	3.74659	4.16232	3.74659	3.74659	3.74659	4.12816	4.14109	3.74659	3.74659	4.4774	3.74659	4.26801	4.30566	3.74659	3.74659	3.74659	3.74659	4.30911	3.74659	3.74659	3.74659	3.74659	3.74659	4.1593	3.74659	3.74659	3.74659	4.1809	4.26626	3.74659	3.74659	3.74659	3.74659	3.74659	4.1425	3.74659	3.74659	3.74659	3.74659	3.74659	3.74659	4.44423	3.74659	4.14071	3.74659	3.74659	4.30241	3.74659	3.74659	4.61025	3.74659	3.74659	4.30612	3.74659	3.74659	3.74659	3.74659	3.74659	3.74659	4.33329	3.74659	3.74659	3.74659	3.74659	3.74659	3.74659	3.74659	3.74659	3.74659	3.74659	3.74659	4.65497	3.74659	4.22176	3.74659	3.74659	3.74659	3.74659	3.74659	3.74659	3.74659	3.74659	4.09918	3.74659	4.18362	3.74659	3.74659	3.74659	4.31594	3.74659	3.74659	4.29205	3.74659	3.74659	4.4859	4.29672	4.60065	4.99961	4.58968	5.26865	4.06425	3.74659	3.74659	3.74659	4.35909	3.74659	3.74659	3.74659	3.74659	4.41745	3.74659	4.04922	3.74659	3.74659	3.74659	3.74659	3.74659	3.74659	3.74659	3.74659	3.74659	4.35593	3.74659	3.74659	3.74659	3.74659	4.45337	4.32982	3.74659	3.74659	3.74659	3.74659	4.11044	4.54782	3.74659	3.74659	3.74659	3.74659	4.33351	3.74659	4.16943	3.74659	3.74659	3.74659	4.18779	4.45198	4.10923	4.81465	5.02114	4.32662	5.32597	5.36267	5.42443	3.74659	3.74659	3.74659	3.74659	3.74659	4.17432	3.74659	3.74659	3.74659	3.74659	3.74659	3.74659	3.74659	4.26007	4.33495	4.99403	5.33406	4.78141	4.66876	6.10269	5.51603	5.62897	5.68243	5.96086	4.26169	4.22641	4.08461	4.09935	4.70795	4.65291	3.74659	3.74659	3.74659	4.19736	4.04564	3.74659	3.74659	4.59244	4.08299	5.02094	5.43018	5.29157	3.74659	3.74659	3.74659	3.74659	3.74659	3.74659	3.74659	3.74659	3.74659	3.74659	3.74659	4.16222	4.68998	4.96849	4.14571	5.44132	5.78089	5.26474	5.56576	5.67333	5.25271	3.74659	3.74659	3.74659	3.74659	3.74659	4.06416	3.74659	3.74659	3.74659	3.74659	3.74659	3.74659	3.74659	4.3207	3.74659	3.74659	4.24626	4.42839	3.74659	4.29797	3.74659	3.74659	3.74659	3.74659	3.74659	3.74659	3.74659	3.74659	3.74659	4.37514	4.26174	4.76726	4.38239	4.16837	4.4609	4.56845	4.2096	4.48867	4.7327	6.09089	6.06458	6.28641	6.97188	6.37815	7.20937	7.96846	7.03459	6.94148
GRMZM2G479330	6.58739	6.45609	6.50055	6.287	6.11095	5.69048	6.44671	6.40265	5.93675	4.22706	3.74659	4.05763	3.74659	4.31179	4.24445	3.74659	5.86779	5.71947	5.16293	6.0503	3.74659	3.74659	4.34509	4.71815	4.55719	4.46856	4.1289	5.92141	5.81659	6.17343	4.28238	6.34312	6.4442	6.67945	4.38869	4.58898	6.10706	5.25775	4.13829	4.79192	5.76028	4.11752	5.49918	5.35071	5.18107	5.51913	5.63857	5.93432	5.79893	5.67089	6.13322	6.85046	6.48448	6.92389	6.63542	6.08474	5.00602	4.83757	5.95648	6.20364	6.33041	6.28677	6.38393	4.71783	5.60934	3.74659	4.1735	3.74659	4.28823	5.07812	4.83924	7.15638	7.58152	6.59195	7.55337	7.16875	6.97374	7.34948	4.111	4.45863	4.53186	5.4651	6.23186	6.04595	6.41779	5.83387	6.57161	6.13949	5.29801	6.02747	5.8383	5.41269	4.92222	5.13558	5.87924	6.46573	5.58975	5.79808	7.17662	6.93401	6.60688	4.34456	4.15037	4.61519	5.15488	5.39634	5.58805	5.07097	5.40881	5.74014	5.79871	6.45402	7.46116	7.5716	7.20749	7.18264	7.17164	7.54127	4.71805	7.09481	7.56629	7.25005	4.80067	4.16692	3.74659	5.52623	5.20253	5.81751	6.15214	4.3611	5.73394	6.03388	5.56605	6.02565	7.08043	6.77978	7.20445	4.61318	5.4308	3.74659	4.82112	4.16064	5.24585	3.74659	6.6827	7.1837	6.9513	4.5274	5.00748	3.74659	6.01256	4.84729	5.2994	4.69773	5.02337	5.10047	4.15977	6.77593	6.7072	6.14837	6.79441	4.67546	6.75987	6.56252	6.67123	6.44968	6.76975	5.40385	5.95852	5.81265	5.16046	5.65413	6.43212	5.78762	5.3387	5.08677	4.88511	4.96455	6.26962	6.42461	6.2301	6.40103	6.40915	6.29988	6.87025	6.27064	6.00275	6.8234	5.96405	4.09378	6.22499	3.74659	4.54548	5.18045	6.08712	5.84414	6.15464	4.23694	3.74659	4.19325	4.09845	4.08971	4.94556	5.34305	6.1988	6.46237	6.86643	6.90404	5.13517	4.90555	4.48106	3.74659	3.74659	4.28641	4.679	3.74659	4.50502	5.54877	6.89217	6.83759	6.54488	6.31441	5.42857	7.29811	4.54825	4.64955	4.17103	5.15299	3.74659	4.70112	5.32977	5.15038	6.24527	5.92997	4.17451	4.22606	4.29389	3.74659	5.0773	4.48128	3.74659	4.25626	6.37285	6.08732	5.90194	6.48188	6.31137	6.4828	6.92401	5.22867	4.91857	5.8066	5.85989	6.71946	5.60566	6.62953	4.2347	4.06929	4.2723	4.9483	4.68847	4.48133	5.34257	6.15971	6.09852	3.74659	5.08084	3.74659	3.74659	4.57987	5.5016	5.83661	5.11847	5.63165	3.74659	3.74659	4.34837	5.23139	5.33563	6.27323	5.72523	6.38332	6.26788	6.61352	4.92982	5.14415	3.74659	3.74659	5.27895	5.01836	6.34126	6.28033	6.61655	6.53777	6.42706	5.68236	3.74659	4.14929	5.43654	5.37664	4.88233	5.96725	4.45431	4.06284	4.14465	4.70354	5.47067	5.79002	5.77688	5.29612	6.90492	6.80753	4.7826	4.71042	3.74659	3.74659	4.24866	3.74659	4.14483	4.31713	5.66394	5.93429	5.21335	6.13371	6.89285	6.68119	3.74659	4.94007	3.74659	5.1217	4.07985	3.74659	5.36751	5.36248	4.41493	5.30375	4.57981	5.03628	3.74659	4.93202	4.50341	4.5532	3.74659	3.74659	5.52787	5.90912	5.64093	6.16534	6.6621	6.49842	5.15976	5.29636	5.42454	4.67197	6.34838	5.96565	3.74659	3.74659	4.65808	3.74659	4.69178	4.87383	5.41706	5.50364	5.64593	5.69803	6.15052	6.49256	6.3363	5.45234	5.40585	6.35207	5.13957	5.74194	4.30136	3.74659	5.07096	3.74659	4.20845	4.63841	5.70881	5.87599	5.76911	6.17601	3.74659	3.74659	4.06559	4.40986	4.17359	3.74659	4.21219	4.05626	6.13802	5.43619	6.17359	6.19791	5.9886	4.86676	4.68415	4.71594	5.09626	5.86472	4.44437	3.74659	4.91199	4.32185	4.8942	5.36117	4.40127	5.52829	5.89107	5.50839	5.66435	5.96896	5.93762	5.51854	6.2721	6.11209	5.00234	5.34365	4.31016	4.51513	5.2742	5.60453	5.47888	5.82184	5.27121	3.74659	4.1155	4.08821	4.42998	3.74659	5.29206	5.79061	6.91969	6.29661	5.83136	6.86726	6.40968	4.28807	4.19627	4.06737	4.64337	5.50931	4.81599	5.37772	5.31334	5.95249	4.49851	5.92467	5.38596	4.65455	5.67456	5.25067	5.35393	5.68115	5.98108	5.92971	6.83767	5.80499	4.67844	4.19395	4.30813	4.57549	5.73983	5.38356	5.65561	5.49149	4.43974	7.02214	7.02917	6.39007	7.42849	6.61186	6.47248	6.54164	7.10485	6.4582	4.27384	4.27418	4.4402	4.97507	5.50142	4.40866	5.42944	5.37904	5.42682	5.2194	5.68713	5.12883	6.63309	6.82593	7.12415	4.53142	4.80028	5.071	4.52641	4.99096	4.83623	7.02323	6.82865	6.9021	5.08172	5.40337	5.33661	5.40949	5.59244	5.4285	4.92967	5.34941	5.41594	7.11457	6.70056	6.91996	7.18622	6.44735	7.19533	6.95063	6.87126	7.32519	5.89485	5.57625	5.2704	5.72689	4.83057	5.96786	5.34594	5.27761	5.31695	5.7536	5.22816	5.26041	5.69566	5.0865	6.1313	5.33608	5.99662	6.09938	4.76959	3.74659	3.74659	4.6949	5.32701	5.40671	5.69408	5.79848	3.74659	3.74659	4.91246	4.60761	5.90697	5.92386	5.45793	5.92904	7.11016	6.99401	4.86908	4.94164	4.07071	4.123	5.37346	4.54162	6.29528	6.07851	5.57027	5.77472	6.96151	7.72069	3.74659	4.1593	5.54445	6.0431	5.39579	5.98223	3.74659	4.05087	3.74659	4.09582	5.67599	6.07799	5.91852	6.34645	7.08042	7.41126	5.25241	5.43657	3.74659	3.74659	4.08627	4.42508	4.57063	4.12209	5.98491	6.05724	6.42486	6.223	7.0441	7.26854	4.30612	4.65327	3.74659	4.58162	4.23288	4.17467	5.56552	5.94068	5.40584	6.28972	3.74659	3.74659	4.34495	4.06881	4.44465	4.60829	4.35208	4.36206	5.24705	5.94563	5.87935	5.95763	6.77197	6.84853	4.79244	5.10865	5.05165	4.76107	5.2542	5.98059	4.59991	3.74659	4.18362	4.24506	3.74659	4.54323	5.84804	6.48929	5.66157	6.16815	6.96535	6.84379	5.47261	6.283	5.14168	5.9678	5.99157	5.47026	4.06425	3.74659	4.89487	4.84718	4.24793	4.25593	5.10361	5.42806	5.47434	5.492	3.74659	4.26887	4.51664	4.37213	4.36406	4.10161	3.74659	3.74659	5.73682	5.61588	5.76496	6.28542	6.36039	6.69025	4.67773	4.32922	5.52128	5.05717	3.74659	3.74659	4.59793	4.82072	4.25981	4.31674	4.31297	5.4444	5.53499	5.78955	5.7842	5.68215	5.77927	6.80135	6.90199	6.68371	6.01211	5.33583	5.60659	5.88795	6.29584	6.18484	6.11065	5.8501	5.46569	4.21256	4.32954	4.43846	4.8083	4.90397	4.68965	6.94739	7.30134	7.25791	7.44229	7.00756	6.30188	4.1464	4.11062	4.16405	5.79794	5.5861	6.15298	5.69293	6.24006	6.74736	5.62897	6.17549	6.10761	4.87551	4.69357	5.26469	4.98343	5.3976	5.62872	6.55615	6.73675	6.218	4.29756	4.41062	3.74659	5.2874	5.67608	5.08791	5.09319	6.09462	6.16418	6.58812	6.95069	6.12616	5.97986	6.56	6.82548	6.19461	6.33008	6.74589	4.31854	4.26972	4.25477	5.00642	5.56004	4.62813	4.94262	5.16068	5.21735	4.90455	5.29719	4.95088	6.68841	6.57455	7.4596	3.74659	4.73348	4.82374	4.43605	4.87314	4.56906	6.9935	7.23038	7.23762	4.54193	4.64572	4.66845	4.59081	4.60371	4.90698	4.38523	4.52176	4.35089	6.50821	7.10445	6.86201	7.30867	7.14013	6.89599	7.01527	7.19736	6.88883	4.26174	3.74659	5.4085	5.39988	5.25034	5.23776	4.2096	5.11795	4.12551	4.95884	5.48071	4.42567	5.36631	5.50798	6.00686	4.65061	5.78693	5.67785
GRMZM2G479340	9.45424	9.66758	9.51528	9.37489	9.45301	9.79088	9.09698	9.4519	9.55197	9.77289	10.0632	9.53142	9.82553	9.47511	9.81382	9.44662	9.79209	9.52037	9.64561	9.3932	10.1745	9.96843	9.19337	10.0862	9.74297	9.64802	9.33044	10.0815	9.7553	9.93126	9.31743	9.54938	10.0021	10.1323	10.6142	10.2913	10.0557	10.2266	9.37881	9.31626	10.4778	9.62639	9.7285	10.0197	9.24722	10.1425	9.57646	9.77225	9.64239	9.14882	9.52297	9.7841	9.53969	9.67878	9.39448	10.2521	10.3699	10.341	10.2172	9.54592	10.0191	9.65984	10.0079	9.83292	9.28114	9.53724	9.07776	9.34346	9.53264	9.03941	9.24772	9.39621	9.70775	9.33189	9.57649	9.08134	9.7473	9.60948	9.22872	9.13596	8.78583	9.97189	9.43978	9.71218	10.1297	9.87776	9.61026	10.0748	10.0758	9.75437	9.58138	10.7609	10.0358	9.80265	10.256	10.1518	10.0741	10.0568	10.1998	9.77592	10.0793	9.21666	9.06205	8.99237	10.8223	10.1103	9.9557	9.93179	10.2598	10.5336	9.76842	10.204	9.33459	9.45032	9.54732	9.32211	9.35167	9.60037	9.59305	10.089	9.33038	9.12434	9.48649	9.17894	9.60107	10.1124	10.0979	9.82758	9.58884	9.384	9.82663	10.7454	9.74776	9.83673	9.94783	8.95732	9.55523	9.77807	9.7398	9.19698	9.32318	10.0869	9.90944	9.67458	9.3555	9.60378	9.46979	10.1024	9.87064	9.67725	10.484	10.2208	10.01	9.75943	10.1975	9.97111	9.48625	9.29375	9.24511	10.1414	9.36039	9.33036	9.42855	9.79961	9.03878	8.94102	9.32286	10.1228	9.88904	9.53515	10.0784	9.94375	10.6494	9.59523	9.8762	10.156	10.0194	10.3846	10.2831	9.28479	9.14911	9.44101	9.85059	9.73373	8.95715	9.65625	10.1188	9.1925	10.3972	9.76919	9.86995	9.7484	9.7614	10.7179	10.1928	9.88312	9.58682	10.3157	10.3153	10.0272	9.71335	9.88553	10.8758	10.5032	9.70058	10.0277	10.3685	9.52995	9.61366	9.75283	10.2167	9.76163	10.1378	9.37396	9.14226	9.781	9.38179	10.1058	9.53816	9.58279	9.02784	9.74036	10.2312	10.114	9.64482	9.54263	8.91889	8.96976	10.018	9.83109	10.663	10.2041	9.93731	9.87788	9.94641	10.365	9.7522	9.42034	9.45802	9.13628	9.50487	9.28267	10.1244	9.91541	9.70025	10.0378	9.54697	9.72559	9.97573	9.89631	9.70989	10.2837	9.5745	10.1005	10.0529	9.67746	9.89589	9.72223	9.70779	9.86839	9.76796	9.36064	10.5318	9.60971	9.77659	10.2648	10.1356	10.5906	10.0342	9.92383	10.8757	10.4716	10.1257	10.139	10.5316	10.4651	10.0581	9.79199	10.4425	9.82681	9.86375	9.19242	10.4527	10.5767	10.4391	9.83074	10.2841	10.3736	10.7844	9.76825	10.0631	9.31252	9.60046	9.06021	10.5667	10.629	9.81945	9.59421	11.0371	10.2129	10.5232	9.80912	10.2882	9.6839	10.2546	9.69837	10.7386	10.2974	10.3006	10.1925	10.3928	10.2194	10.2132	10.0124	10.4241	10.1963	9.96997	9.68894	10.3408	9.87177	10.6268	10.1926	10.5017	10.4839	10.1378	10.5442	10.1031	10.0723	9.81871	9.85924	9.78469	9.72978	10.2984	9.59682	9.98505	9.63167	9.89165	9.70198	10.0654	9.75292	10.0226	9.59009	9.86969	9.78442	10.4751	10.1054	10.6626	9.91913	10.3055	10.6121	10.3223	9.72961	10.5818	10.0237	10.6488	9.68316	9.97262	9.66622	9.66606	9.61429	10.008	9.33165	10.519	9.35541	10.0724	9.99495	10.23	11.4856	10.6597	10.1119	10.1973	10.4699	10.1825	10.3226	10.0004	9.82352	9.96862	9.52184	9.21775	9.49826	9.68257	9.85428	9.73405	9.83704	9.8062	9.72825	9.64072	9.54888	9.58879	9.3009	9.26023	9.95515	10.1169	10.3292	10.0485	10.2003	9.94463	10.7719	10.3535	10.2753	10.3304	10.2665	9.60402	9.86159	9.49691	9.45611	10.2852	9.83469	9.56866	10.3768	9.60207	9.77501	9.94325	9.66155	9.81616	10.4586	11.0438	10.9673	11.1868	10.3811	10.371	11.1497	11.4721	10.914	10.7925	11.0978	10.6788	9.94829	9.6528	10.1574	9.69266	9.41947	11.6655	9.8865	9.59276	10.5675	10.3502	9.43865	11.0102	9.2812	9.61687	9.41702	11.0519	9.96202	10.2624	10.7351	10.0702	10.5533	10.6149	9.69959	10.1223	10.37	11.4519	10.2899	10.5567	10.6454	10.3088	9.82221	9.54131	10.5584	9.37564	9.86846	9.28964	9.73907	10.3214	11.2473	11.1249	10.2134	9.5727	9.44813	9.5698	9.75091	9.56474	9.65377	10.9707	9.17545	9.78954	9.88966	9.41729	9.34651	9.38093	11.2342	10.4289	11.4385	10.9043	10.6383	10.8095	10.655	10.0294	10.4976	9.8025	9.38615	9.82695	9.60695	9.71032	9.69801	9.85078	9.87763	9.75345	9.45814	9.44222	9.82407	10.3053	10.0368	10.0416	10.5573	10.1374	10.0669	10.2696	10.439	10.096	9.96127	9.59235	9.75627	9.7832	9.51167	9.57311	9.40483	9.27607	9.2041	10.204	10.2151	10.4278	10.3188	10.1033	9.89361	10.1712	9.58125	10.1304	9.87237	9.92966	10.1828	9.40787	9.75012	9.75903	9.95021	9.72463	9.71999	9.59557	9.28772	9.62666	9.6458	10.1458	10.04	9.71354	9.62456	9.94981	10.2283	10.0299	9.8603	10.1713	10.0106	10.5005	10.0438	10.5988	9.91078	9.70078	9.65242	9.19927	9.49812	10.4425	9.744	10.524	9.92659	10.2034	9.59619	11.0596	9.80764	9.55908	9.53346	10.528	10.2037	10.0976	9.74628	9.49469	9.46885	9.68129	9.39472	10.1155	9.80565	9.92579	9.47508	9.98738	9.84472	9.83332	9.54133	9.23439	9.52192	9.72063	9.69166	10.2229	9.57506	10.4926	9.69801	10.1686	9.29373	10.5664	10.1032	10.1456	10.1612	9.82325	9.83229	9.5526	9.30361	10.4094	9.74585	9.97867	9.58988	9.50022	9.70693	9.87314	9.65684	9.90675	9.75409	9.87214	9.65504	10.2734	9.9984	10.2821	9.76	10.1823	10.1617	9.87842	9.68046	10.7318	10.3142	10.7313	10.1616	9.90764	9.61688	9.68009	9.66309	10.0275	9.81749	10.3663	9.86221	10.1597	9.87164	9.86193	10.2927	9.82098	9.80395	10.4242	10.2898	9.98207	9.76578	10.0993	9.63409	9.90971	9.59033	9.62946	9.68299	10.0429	9.63438	9.75928	9.60487	10.0924	9.46344	9.72953	9.6382	9.5031	9.42516	9.69556	9.12777	10.258	9.45521	10.1056	9.68607	9.70287	9.90788	10.9892	9.79204	10.8341	9.61227	10.199	9.3501	9.66332	9.34232	9.84167	9.81811	9.61813	10.3658	10.0784	9.73048	10.0943	9.72433	9.90044	10.0223	9.84728	10.1689	10.896	10.4452	10.4698	10.5752	10.239	10.7436	10.132	9.70844	9.86602	10.0206	9.71503	9.59167	9.60333	9.46701	9.45586	9.82134	9.83973	10.3855	9.76265	9.77941	10.9216	9.55225	9.49348	9.49258	9.82057	10.0891	9.53626	10.3542	10.2854	9.97427	9.91193	9.68463	9.50423	10.6644	10.0436	10.9945	10.8345	9.74377	9.89109	9.90933	9.1339	9.78867	9.53393	9.74066	9.32145	11.2614	10.041	10.6438	10.1997	9.95439	10.0644	9.94734	9.67223	10.6847	10.1625	9.58576	9.89323	9.74351	9.48136	9.85892	9.81626	9.574	9.77824	10.7295	9.62435	10.1166	10.6638	10.2418	10.5446	10.2009	9.82076	10.1161	9.87569	9.70583	9.58825	9.8065	10.1224	9.93198	9.73909	10.0348	9.81239	9.99592	10.0742	9.58344	9.8975	10.1164	10.1121	9.95129	10.3066	9.8442	9.96423	10.3342	10.0647	10.5365	10.9767	9.84638	10.557	10.7834	9.37493	9.44373	10.472	9.38478	10.7476	10.6149	10.0889	9.97679	9.93106	9.68378	11.1672	10.1267	10.925	9.81509	9.85608	9.90793	9.72112	10.0469	9.55175	9.84323	9.85864	9.30925
GRMZM2G479423	9.07436	9.76335	9.51909	8.31668	8.48557	7.95926	7.65847	8.05702	8.44939	10.1934	11.5258	9.91803	9.3239	9.23636	10.9977	10.538	9.53065	8.87914	9.1876	8.78105	9.96683	10.693	10.1017	9.21203	9.07303	10.0842	10.2918	8.89979	8.79685	9.26508	10.8677	8.94107	10.2195	10.2428	9.19272	9.14155	8.32201	7.86701	10.3366	10.2223	9.81011	10.3203	10.0438	10.0963	9.99476	9.54822	9.10177	8.94103	9.63513	9.6835	9.82032	9.41916	10.1253	10.2802	9.74656	8.28483	7.6231	8.28537	8.20351	7.84476	7.53878	8.24162	9.38322	7.76566	8.1975	10.4968	10.1766	10.305	9.42623	9.30423	9.58337	10.189	10.123	9.19082	9.67984	9.92626	9.76995	9.98997	10.7259	10.7955	10.5861	7.89165	8.27379	8.84201	10.1057	7.53179	8.64266	8.66129	8.14137	8.53458	8.73654	9.20707	9.07733	9.10083	8.12888	10.3881	8.62539	8.96285	10.0501	9.84423	9.9668	10.7187	10.7624	10.6057	9.27987	8.96328	10.3574	10.2974	8.65855	8.25756	8.65488	8.99879	10.2119	9.86061	9.79555	10.1875	9.56034	9.8372	10.8587	10.1304	9.96262	9.6076	10.6937	10.6155	10.4129	8.55726	8.61545	8.44062	8.88495	11.4381	8.7765	7.9976	8.49205	8.84779	10.8475	9.92106	9.79274	10.5979	10.3116	11.2649	10.5826	10.7574	10.3558	10.4833	10.0372	10.3784	10.2835	10.592	10.023	10.5332	10.0733	10.5122	10.0868	10.5396	10.7173	10.4091	10.6595	10.7348	10.4519	11.9472	10.5102	10.5674	9.8297	10.7259	10.1238	10.4735	10.0544	9.58128	10.0077	9.73664	9.80712	9.82427	9.35189	9.57853	9.99444	9.93548	9.81773	8.7493	8.32549	8.65805	8.71822	9.15431	9.25047	8.87842	8.942	9.23231	8.91211	9.02311	9.99652	11.3886	9.76319	11.197	11.2556	10.232	9.74103	9.5031	9.05815	11.3559	10.8895	10.6214	11.1487	10.7776	9.9148	9.83174	9.08491	9.07896	9.9656	9.54306	10.2294	10.0582	11.1901	11.1416	10.8264	10.5473	10.461	10.293	10.1107	9.58801	9.12024	8.73165	8.89904	9.85049	9.99189	9.64282	10.4462	9.59425	10.4002	9.55271	10.9871	10.8644	10.1055	9.8221	8.98727	8.78695	10.6783	10.8167	10.6275	10.8298	9.84425	9.75535	10.417	10.3005	9.54527	9.53066	9.14951	8.95581	8.69209	9.94153	9.95694	9.79283	9.74353	9.04817	9.56561	7.84361	9.6063	8.28526	9.85418	10.1046	10.447	10.3062	10.2134	10.2367	9.33452	9.06423	9.19607	11.539	10.4747	11.4051	10.9706	10.861	10.1838	10.0209	9.71572	9.42989	11.4503	11.4862	10.6042	10.6193	9.5822	9.2496	9.30446	9.23059	10.1795	10.0589	10.2299	10.4178	11.3382	11.1545	10.0673	10.4291	9.06235	9.04544	8.90038	9.15968	10.1817	10.0669	10.6785	10.6424	10.0678	9.5026	9.11166	9.0987	11.165	10.9597	10.5322	10.4812	9.52409	9.16852	8.97814	8.96844	10.0789	10.1432	10.1844	10.202	11.1762	11.1816	10.4982	10.0536	10.32	10.0732	9.42421	9.17587	8.97885	8.76772	9.83177	9.72495	10.2569	9.34695	10.191	9.52454	10.8464	10.7373	9.80247	9.09975	9.14118	8.90284	10.3272	9.7113	10.4512	10.038	9.37373	9.74875	10.3393	10.3528	9.35285	9.10281	8.99574	9.04916	9.98783	10.3596	9.80125	9.29934	9.37932	9.43129	8.32861	8.57314	10.3346	10.2986	9.5786	10.0514	10.3319	10.2085	9.25803	8.82609	9.15899	9.17732	10.1306	11.5833	8.23487	9.39094	8.13176	9.26431	8.06672	9.053	10.1015	10.0703	9.64893	9.57482	10.0304	10.446	8.99833	8.57889	8.66397	8.47844	10.1675	10.036	9.63953	9.29794	9.93188	9.95529	10.0301	9.94972	8.84967	8.56971	8.80256	8.98914	10.6338	10.379	9.514	9.2328	8.4619	8.10586	10.3665	10.2555	9.57691	9.55588	9.52908	9.19249	9.51421	9.1464	8.38847	8.4363	9.1275	9.18663	9.38028	10.3064	10.5384	11.1268	8.14027	8.97785	8.96722	8.71089	10.2823	8.96722	8.6553	9.7435	9.37976	10.243	9.90074	9.84736	9.4049	9.06885	8.95226	10.2357	9.38555	10.2861	10.2833	9.2554	10.0625	10.6547	10.5205	10.334	8.11845	8.36283	8.50547	8.09822	8.51806	9.39076	8.67701	8.54895	8.87825	9.68366	8.27207	9.35292	8.71321	8.69322	8.45774	10.3159	9.56514	10.5788	10.6568	10.4248	10.532	9.29813	8.54853	8.64787	8.57564	8.73162	9.22459	9.65606	9.67737	9.74619	10.0741	9.92349	10.0236	10.0702	9.33693	9.80945	10.4789	10.4884	10.3309	8.41589	8.37539	9.02996	8.49748	8.99623	9.81445	8.61585	8.56117	9.09436	9.88258	9.20158	9.86085	10.5095	10.2956	10.2837	10.2183	10.1209	10.1852	9.67886	9.45261	10.1747	10.0268	9.93134	9.72871	9.98051	9.86363	9.79226	10.0918	9.88392	9.99205	9.8607	9.65517	9.94402	9.74526	9.4535	9.53685	9.48621	9.33469	9.42507	9.34152	9.40787	9.46672	9.27879	9.73103	9.34111	9.48293	9.54203	9.54069	8.5535	8.4739	8.63574	8.52546	8.06588	8.21373	8.80109	8.95257	8.66576	10.4071	11.182	10.5866	10.5551	9.72232	9.72515	9.5539	9.50235	11.0458	11.1713	10.3036	10.2882	9.14062	9.24418	9.33233	9.04042	10.0017	10.0199	10.4422	10.3387	11.145	10.9053	9.85697	10.1846	9.06643	8.87261	9.09175	9.15302	9.33487	9.62296	10.5014	10.61	9.79156	9.49188	9.002	8.8994	10.9055	10.6615	10.3283	10.1692	9.65002	9.15452	8.91647	8.74437	9.74702	9.62237	9.8348	9.73676	11.1583	10.7269	10.2787	10.2986	10.0397	9.94265	9.31455	8.9134	8.96886	8.51916	9.54439	9.87136	10.0091	9.27742	10.0604	9.35009	10.2902	10.2486	9.67834	9.1989	8.90921	8.46945	10.7023	10.5653	10.2597	10.0091	9.5211	9.42358	10.2186	10.2326	9.4986	9.10471	8.81299	9.08081	9.98791	9.62173	9.86138	9.61763	9.19782	9.40952	8.21173	8.43396	10.3087	10.449	9.88529	10.063	10.1225	10.1526	9.09482	8.6823	8.90949	8.73775	9.57768	9.35462	8.29133	8.41536	7.82369	7.50887	8.01218	7.90092	9.86155	10.1164	9.15804	9.4145	10.6157	10.3401	9.50005	8.89213	8.74547	8.55097	10.3167	9.77503	9.74114	9.64284	10.1707	9.91484	10.4491	10.2481	9.21201	8.68208	9.15856	8.90237	10.3261	10.3099	9.53177	9.47407	8.49811	8.36722	10.0942	9.71316	9.84289	9.24964	10.1449	9.8215	10.1434	9.18843	8.61114	8.79061	9.71764	9.6126	9.49632	10.1063	9.84728	9.97062	8.0094	7.97251	8.17401	6.9625	7.19657	7.26982	8.07749	7.87619	7.91562	9.84667	9.90756	9.82858	9.34947	9.13794	9.20722	9.45739	9.5619	9.58622	9.5045	9.24146	9.73134	10.429	10.2889	10.2535	7.91745	7.92249	7.99073	7.16303	8.18646	7.706	7.85874	8.35042	7.86864	9.04683	8.92632	8.36545	8.89878	8.35881	8.16376	9.76575	9.53437	9.27061	10.4147	10.4851	10.4675	8.29945	8.38176	8.46775	8.22859	8.31272	8.39949	10.036	9.81872	10.6235	9.82579	9.59341	9.77796	9.62852	9.50302	9.68419	10.1506	10.1818	10.0649	8.33824	8.43409	8.52177	7.87543	9.20089	8.63562	8.31824	8.95081	8.91144	9.58491	10.0683	9.59925	10.2131	9.90751	10.1392	10.4527	10.1367	10.2611	10.1085	9.63549	9.77222	10.2954	10.0164	9.97656	10.4402	9.86576	10.2272	10.3196	10.1167	10.193	10.2808	11.4551	10.6702	10.4274	11.3198	9.74898	9.91806	10.7744	10.0043	9.53998	9.72718	9.33262	9.34288	9.53021	9.42658	9.93321	9.64101	9.74844	8.79256	8.63894	8.79927	8.29515	8.72601	8.13542	9.17659	9.19119	9.05416
GRMZM2G479442	7.95555	7.99294	8.09532	8.34017	8.09282	8.2554	8.36337	8.34223	7.95878	7.60145	8.61982	7.83522	7.69944	7.84457	8.27043	8.32972	7.95575	8.10012	8.10088	8.17092	7.74449	7.87499	7.70574	8.18446	8.23327	8.03411	8.20236	7.94557	7.92593	8.15908	7.47185	7.81137	8.2555	8.31315	7.82642	7.8459	8.01508	8.34612	7.91374	7.62703	7.56965	8.47038	7.67046	7.99286	7.81096	7.69418	7.82887	7.98587	7.70982	7.87087	7.8858	7.89966	8.66122	8.25276	8.42348	7.83073	8.25938	7.79365	7.83649	8.42027	7.83988	8.08172	7.99752	8.387	8.00024	7.34701	7.65232	7.34071	7.70598	7.89485	7.84694	7.89779	8.0284	7.8232	7.69604	8.19938	8.0543	7.96547	8.72858	8.71469	8.60414	8.51291	8.1022	7.95882	8.12826	8.14166	8.05853	8.19759	8.2112	8.15407	8.04974	7.47731	7.70871	7.39373	7.87158	7.59414	7.93867	7.91284	7.82073	7.96889	8.04371	8.65884	8.66277	8.61366	7.07639	7.63253	7.71259	7.71842	7.91559	7.91246	8.15654	7.8807	8.05323	7.82259	8.10981	7.79148	8.57782	8.17796	7.77743	8.1552	8.13212	8.21377	8.66197	8.64967	8.8576	7.87297	7.48386	8.06643	7.73623	8.56008	8.18312	7.96106	8.21049	8.33709	7.9303	8.20414	7.85549	8.63545	8.29411	8.64027	8.28006	8.79406	8.17114	8.6396	8.38806	7.6897	7.93084	8.3099	7.73921	8.55768	7.84433	8.58363	8.11798	8.496	8.98466	8.11658	8.43288	7.81959	7.80462	7.69561	8.08833	7.5701	8.31381	7.98936	8.12981	7.94228	8.18779	7.76093	8.09181	7.652	7.47417	7.73893	7.99271	7.62982	7.84515	7.69519	8.04944	7.72594	8.11906	7.98716	8.21227	7.92969	7.83765	8.21114	8.20995	7.89202	7.92055	7.90677	8.33773	8.53161	7.74734	8.50486	8.20135	8.15953	7.7902	8.11479	7.97919	8.6431	8.75514	8.00563	7.90894	8.23667	7.95052	7.82641	8.11354	7.88237	8.75083	7.89125	7.74112	7.99851	8.93246	7.94435	8.9654	7.78732	7.8965	8.36946	7.99879	7.90945	7.94381	7.95929	7.6889	7.93242	7.59849	8.57135	7.44827	7.73374	7.41694	7.64909	8.6236	8.58696	8.13894	8.22928	8.14021	7.98206	8.19913	8.76709	7.75905	7.57186	7.97377	7.85471	8.21519	8.23716	7.81442	8.0371	7.85875	8.1492	8.10256	8.00695	8.32648	7.8589	7.90205	7.81206	7.71523	8.3013	8.10256	8.21502	8.07111	7.99679	8.22095	8.56221	8.18279	8.12907	7.96015	7.95364	8.10225	8.44545	7.98488	8.84455	8.42509	8.25815	8.44416	8.09445	8.59885	8.24998	8.91149	9.11392	8.3852	8.23801	8.36749	8.20731	7.97956	8.40047	8.32449	7.70228	7.90505	8.51197	8.52754	8.79483	7.94183	7.87902	8.28809	7.88183	7.80698	8.13206	8.3369	8.03502	8.53626	8.38231	8.35026	8.20457	8.22383	8.13143	8.54912	8.58925	8.50639	8.37373	8.26003	8.19638	8.18686	8.15648	8.39782	8.46758	7.74035	8.25261	9.04171	8.77516	8.05036	7.8647	8.28731	8.09218	8.21783	8.3868	8.19345	8.41452	8.3011	8.20101	7.5067	7.7135	7.60244	7.87005	8.7288	8.45632	8.39919	8.53998	8.45877	8.44637	8.45065	8.19567	7.57514	7.76615	8.04238	7.76871	8.43138	8.51358	8.209	8.12888	8.32007	7.83401	8.42973	8.42284	8.35409	8.06591	7.70506	7.48522	7.86736	8.01711	8.08055	8.06246	8.17644	7.99145	8.41598	8.51335	8.29511	7.8886	8.47144	8.22099	8.25324	8.23689	8.07758	7.7574	7.86053	7.89861	7.76787	7.94653	8.05137	7.73712	8.04813	8.09974	8.48921	8.81865	8.14853	7.94	8.34152	8.13013	7.95522	7.83459	8.49888	8.02575	8.43431	8.25463	8.52212	8.37933	8.14171	8.0357	8.16118	8.07794	8.82312	8.36257	7.40262	7.67763	7.60225	7.79705	7.90089	8.03393	8.30491	7.93383	7.92385	7.87395	7.96222	8.09862	7.79504	7.92796	8.01816	7.9509	8.05223	8.41245	8.25563	8.1702	7.55695	7.44968	7.60725	7.83009	7.40822	7.93657	7.78627	7.60722	7.75354	7.78606	7.27167	7.63737	7.90303	7.97887	7.7225	8.0638	7.97474	7.5217	7.9747	8.16739	8.09413	8.70285	8.3547	8.52693	7.79869	7.91142	7.61282	8.10658	7.94059	7.85166	7.85291	8.35473	7.97314	7.34959	8.00822	7.26064	7.73751	8.10256	7.94784	8.13021	8.11165	7.98363	8.48894	8.37522	8.41823	7.94565	8.06095	7.56401	7.89769	8.17331	7.9619	8.44027	8.13471	7.96927	8.21925	8.00855	7.90484	8.69714	8.169	8.64827	8.79538	8.19806	8.15445	7.0235	7.94772	7.80152	8.31948	8.10056	7.84335	8.09959	8.07576	8.01092	8.11728	7.90858	7.92604	8.73614	8.14707	8.16485	8.64176	8.51093	8.31148	8.17843	8.21666	7.984	8.09676	7.99285	7.86065	8.21014	8.1205	7.74781	8.22243	8.32091	8.06966	7.8806	7.96472	7.9431	8.11729	7.99578	8.28363	8.08718	8.22446	8.14536	7.92997	7.75198	7.70268	7.68905	7.4154	7.58851	7.9141	8.03541	7.86067	8.1588	7.88142	7.92902	8.16797	7.58273	7.83265	8.11596	7.88976	8.33887	7.66567	8.57493	8.04636	8.1835	7.96699	7.87531	8.00055	7.89244	8.59974	8.44941	8.05435	7.99044	7.75392	7.77893	7.56606	7.79802	8.30639	8.42941	8.09136	8.09516	8.63615	8.67804	7.51577	7.76336	7.92554	7.79681	7.93601	7.67517	8.32195	8.34784	8.31375	8.17715	8.13862	7.96119	8.14129	7.82694	8.50461	8.56973	8.25844	8.15716	8.06932	8.03379	7.91735	7.95931	8.56911	8.14455	8.13574	8.24914	8.65459	8.45471	8.18049	8.24047	8.01472	8.09322	7.84416	7.98366	7.72525	7.8977	8.3688	8.55906	7.95583	8.09535	7.58817	8.16952	8.42403	8.4069	8.11377	8.15117	8.0431	8.04406	8.30644	7.56532	7.59827	7.67816	8.04484	8.06537	8.2899	8.29068	8.06046	8.27557	8.33152	8.19066	8.33764	8.63579	8.25857	7.97454	7.87147	7.67262	7.77158	7.67914	8.17033	7.97551	8.34612	8.28125	8.03456	8.20406	8.13827	8.13405	8.1832	8.31738	8.34415	8.61696	8.08302	8.08817	7.88429	8.04535	8.01746	7.95722	7.94432	7.89597	8.15392	8.05345	8.3116	8.07924	7.99652	7.88166	8.1102	8.14617	7.94123	7.75296	7.96754	7.94951	8.3729	8.3088	8.09407	8.35685	7.94888	8.19134	7.97921	8.155	8.60553	8.75253	7.85774	8.01146	8.08518	8.05707	8.02973	8.15421	8.17211	8.34819	7.63268	7.85845	7.90164	7.76376	7.84901	7.77708	7.91406	8.19137	8.05202	8.30905	8.44253	8.32354	7.96614	7.90988	8.12186	8.21172	8.30335	8.06053	8.14589	8.14707	8.24076	7.95349	7.62741	7.70926	8.04523	8.16323	8.01736	8.3975	7.99814	8.30231	8.38453	8.07665	8.07675	8.73072	8.62248	8.67374	8.36884	8.27434	8.26367	8.00754	8.14837	8.25834	8.26681	8.23843	8.26888	7.57129	7.31359	7.77629	7.68525	7.55231	7.90432	8.06134	7.96714	7.84968	8.71003	8.70032	8.41289	7.75932	7.868	7.39228	8.15966	8.16334	8.15541	8.00026	7.98505	7.65125	8.10889	7.79465	8.13463	8.09554	8.02433	7.92705	8.77557	8.60212	8.56032	7.76361	7.93312	7.46578	7.76601	8.06074	7.89368	7.81179	7.85906	7.85239	8.03693	8.06739	8.02123	8.74831	8.20345	8.22504	8.95774	8.34947	8.68861	7.78851	8.13263	8.09122	8.51599	8.31343	8.31406	8.56093	7.76041	8.2045	8.76645	8.22462	8.38961	8.00099	8.14341	7.84295	8.40791	8.26767	8.45598	8.32716	7.7953	8.21927	7.23058	6.91025	7.83475	7.63008	7.74192	7.5057	7.39237	7.81836	7.44975	7.90456	7.72562	7.76063	8.0355	7.69303	8.15958	7.40542	7.99274	8.10459
GRMZM2G479523	8.95518	4.64699	5.22868	6.65549	4.82486	8.2554	7.4953	6.93537	8.13173	3.74659	3.74659	4.50133	3.74659	4.07429	3.74659	3.74659	6.51987	6.23645	6.83823	8.0077	3.74659	4.30496	3.74659	3.74659	3.74659	3.74659	5.29757	5.40509	5.40679	8.9398	4.40096	9.62942	5.41701	5.40769	3.74659	3.74659	3.74659	3.74659	3.74659	3.74659	6.14966	3.74659	4.34649	5.94012	4.14469	5.38754	5.71525	5.61024	9.1488	8.78462	9.36725	5.69065	5.32147	4.80366	4.63992	6.80053	6.0117	4.52699	7.08297	7.28129	6.09282	5.95857	6.86391	7.19657	5.6759	3.74659	3.74659	3.74659	3.74659	3.74659	4.47147	4.25323	4.4632	7.63136	3.74659	3.74659	3.74659	3.74659	4.111	3.74659	3.74659	7.21648	5.835	5.50695	3.74659	4.42597	4.73486	3.74659	4.58457	4.58852	4.1483	4.18496	5.22666	4.99789	6.87876	3.74659	5.23762	6.20533	3.74659	3.74659	3.74659	3.74659	3.74659	3.74659	5.09381	5.03838	5.87737	5.87822	5.85731	7.37197	6.92521	4.2262	3.74659	4.23686	4.33751	3.74659	4.46398	4.25561	4.18757	4.24042	3.74659	4.2928	3.74659	3.74659	3.74659	5.67522	6.00425	6.16735	4.15605	3.74659	4.16641	6.37674	3.74659	3.74659	4.49171	3.74659	3.74659	4.13878	3.74659	3.74659	3.74659	3.74659	3.74659	3.74659	3.74659	3.74659	3.74659	3.74659	3.74659	3.74659	5.4455	3.74659	3.74659	3.74659	3.74659	3.74659	4.15977	4.4181	3.74659	4.22351	4.18714	4.13124	4.22864	4.56542	3.74659	3.74659	3.74659	3.74659	4.40765	4.33269	4.5129	3.74659	4.65299	3.74659	4.32269	3.74659	3.74659	3.74659	6.03006	3.74659	3.74659	4.23189	5.45038	3.74659	4.52814	3.74659	5.61274	8.11879	5.83033	3.74659	5.46503	3.74659	4.14984	6.70913	6.37267	5.98017	6.98288	3.74659	3.74659	4.7302	4.09845	4.08971	6.93103	6.80222	5.65928	6.64165	4.57681	5.33511	5.50917	5.76481	3.74659	3.74659	3.74659	4.28641	4.19205	3.74659	3.74659	5.86505	5.86241	6.47227	6.79522	5.1064	5.2424	3.74659	3.74659	3.74659	3.74659	3.74659	3.74659	3.74659	7.41381	7.43813	5.50769	5.56713	3.74659	4.0864	3.74659	3.74659	3.74659	3.74659	3.74659	4.00242	6.17136	7.67709	6.31278	7.0117	7.12893	4.36263	5.03301	6.4361	6.33537	3.74659	3.74659	3.74659	8.01003	3.74659	3.74659	3.74659	3.74659	3.74659	4.17377	4.17383	6.10977	5.93131	8.04274	3.74659	5.57635	3.74659	3.74659	4.12337	5.649	5.30588	8.0312	8.2374	4.08929	3.74659	4.23912	4.49076	5.29475	4.85286	7.03934	9.43238	5.52531	4.50909	6.24373	4.72441	4.04389	3.74659	3.74659	4.52895	4.64509	4.69575	5.97681	9.29084	5.90667	5.06474	4.30319	3.74659	7.00624	7.1035	6.51054	8.08257	4.45431	4.2922	3.74659	4.63479	7.2229	6.80666	7.00005	8.17486	5.90491	5.27203	6.31595	5.82865	3.74659	3.74659	3.74659	3.74659	3.74659	3.74659	6.94573	6.53091	7.56505	8.9381	5.35386	4.8887	3.74659	3.74659	3.74659	3.74659	3.74659	4.64386	7.79261	7.50758	6.64123	6.90022	4.63564	4.74874	3.74659	3.74659	3.74659	3.74659	3.74659	4.12558	7.36577	6.97987	8.61326	8.8409	5.31896	5.12002	7.20573	6.64971	3.74659	3.74659	3.74659	3.74659	3.74659	3.74659	3.74659	3.74659	4.3507	4.87383	7.28177	6.31121	8.85586	9.28971	4.8531	5.36067	7.95795	7.04028	8.08812	7.28027	7.03229	8.10823	3.74659	3.74659	3.74659	3.74659	4.20845	4.22866	6.14025	5.71937	6.58605	9.20773	3.74659	3.74659	3.74659	3.74659	4.09565	3.74659	4.31562	3.74659	5.54019	5.09901	7.39582	9.79563	5.43328	6.71555	3.74659	3.74659	4.14926	3.74659	3.74659	3.74659	3.74659	3.74659	4.76932	6.12582	4.78852	7.1567	5.77624	4.83978	9.36897	9.3484	9.74429	4.60659	3.74659	5.23031	3.74659	7.07359	4.53869	9.10442	7.44619	7.33407	7.87997	3.74659	8.42262	3.74659	3.74659	3.74659	3.74659	3.74659	3.74659	3.74659	4.18679	4.40506	3.74659	3.74659	3.74659	4.18956	3.74659	3.74659	6.48979	6.04107	6.6577	6.98992	3.74659	4.33992	4.71033	3.74659	4.20673	4.12234	7.25321	3.74659	7.92679	3.74659	6.37219	4.39365	4.16335	4.13491	4.10403	3.74659	3.74659	3.74659	6.55584	4.64194	7.71462	5.18089	3.74659	4.61206	3.74659	3.74659	3.74659	3.74659	4.11177	3.74659	3.74659	3.74659	3.74659	3.74659	3.74659	6.87072	7.10533	7.02753	6.39141	3.74659	3.74659	3.74659	4.25096	3.74659	3.74659	4.23838	3.74659	3.74659	3.74659	3.74659	4.30132	3.74659	3.74659	4.37451	4.30134	4.30378	3.74659	3.74659	3.74659	3.74659	3.74659	4.08812	4.47249	3.74659	3.74659	3.74659	4.39814	3.74659	4.55141	3.74659	3.74659	3.74659	3.74659	4.18258	4.57732	3.74659	4.37564	4.45267	4.29805	4.66554	4.34984	3.74659	4.35799	3.74659	4.60357	4.57031	4.58306	3.74659	3.74659	3.74659	3.74659	3.74659	5.1659	3.74659	4.4386	5.06556	4.68854	4.34367	7.71391	7.73799	3.74659	3.74659	4.49573	4.53448	5.56856	5.71983	7.70582	8.04914	6.53085	5.96981	5.19237	5.36001	4.20402	3.74659	4.60482	4.14786	4.44836	4.85158	6.25014	7.13291	5.05964	4.85251	3.74659	3.74659	5.9405	6.67571	6.30058	5.79348	3.74659	3.74659	3.74659	4.23929	6.99965	6.98453	5.89275	6.62307	5.16142	5.04737	6.3755	6.394	3.74659	5.1663	4.08627	3.74659	3.74659	4.12209	6.10003	6.25682	6.07494	7.30463	4.9642	4.76328	3.74659	3.74659	3.74659	3.74659	3.74659	3.74659	7.09476	7.2593	5.85374	6.80952	4.1095	4.10716	4.0937	3.74659	3.74659	3.74659	3.74659	3.74659	7.05631	6.72884	5.87935	7.64957	4.21863	5.15496	6.66557	6.1545	3.74659	3.74659	3.74659	4.07514	3.74659	3.74659	3.74659	3.74659	3.74659	4.10647	7.28148	6.62839	8.94595	9.38017	5.18152	5.47413	6.88001	3.74659	5.65509	7.81658	5.6622	8.10039	3.74659	3.74659	3.74659	3.74659	3.74659	3.74659	7.00466	6.22763	6.22215	8.3821	4.11918	3.74659	3.74659	3.74659	3.74659	3.74659	3.74659	3.74659	6.17243	5.70105	9.06313	9.67753	6.33042	5.74268	3.74659	3.74659	3.74659	3.74659	4.40635	3.74659	3.74659	3.74659	3.74659	5.79319	3.74659	6.14375	5.49241	5.76177	9.86781	9.13621	9.93509	4.44381	4.27889	4.42766	4.96302	4.45198	3.74659	8.15037	8.2557	4.65482	7.62872	7.41046	8.11116	4.07679	3.74659	4.095	4.08915	3.74659	3.74659	3.74659	3.74659	4.18285	3.74659	4.15785	4.39835	3.74659	3.74659	3.74659	6.8585	6.31202	5.77577	4.21352	4.28532	4.33773	4.43924	4.22261	4.64083	4.11178	4.08665	3.74659	4.44697	6.93376	7.10012	3.74659	3.74659	4.22912	3.74659	3.74659	4.07221	6.03225	6.6684	6.43195	7.75442	7.39101	6.64893	3.74659	4.12473	4.30982	4.61802	3.74659	3.74659	4.23088	3.74659	4.27571	3.74659	4.20025	3.74659	6.36	6.93044	6.10181	7.4989	3.74659	7.38297	4.14178	3.74659	5.40651	3.74659	3.74659	3.74659	3.74659	4.10145	3.74659	4.43605	3.74659	3.74659	3.74659	3.74659	3.74659	3.74659	3.74659	4.04257	3.74659	3.74659	3.74659	3.74659	3.74659	4.09717	3.74659	3.74659	4.14358	3.74659	3.74659	4.1612	3.74659	3.74659	3.74659	4.55484	4.82011	4.47882	3.74659	4.61713	4.33161	4.2096	3.74659	4.28095	4.616	4.12121	3.74659	3.74659	3.74659	3.74659	3.74659	3.74659	3.74659
GRMZM2G479529	8.15657	9.96393	10.6829	9.46567	7.89564	9.02163	7.16307	9.71719	7.73303	9.28502	8.20266	8.63597	9.23088	8.44444	8.77512	9.19345	7.20404	7.47228	8.53725	8.8681	9.46427	8.63269	8.4207	9.15315	9.0342	8.97112	8.82971	7.67898	7.90214	9.49656	7.84078	8.9225	11.8582	11.4983	9.25151	9.27916	7.70021	7.77077	9.15006	8.68514	7.57979	9.11098	8.30858	9.05387	8.53903	7.08105	7.83691	7.35041	9.27556	8.69115	9.35043	6.1373	10.992	10.5193	9.8554	7.61597	7.91224	8.45515	7.54925	6.47828	6.11624	7.8131	8.52754	7.93713	7.60637	8.59057	8.31076	8.54873	8.27419	7.47182	8.16444	8.37661	7.72734	7.90257	7.93516	10.1542	9.48855	9.93854	8.33299	8.33646	8.06761	9.69123	8.62105	9.2208	11.4447	9.26745	9.19471	9.84376	10.0549	9.55454	9.49184	9.01833	8.99251	8.91647	8.86445	9.09502	8.91183	9.72707	10.1782	8.82932	10.924	8.19425	8.42993	8.31859	8.23726	8.54114	8.9301	9.06581	9.14891	9.83387	8.85975	9.37257	7.44909	8.02743	8.69565	7.75805	7.77566	8.83066	7.95012	8.96962	8.75476	7.5507	8.18008	8.39284	8.55653	8.7404	9.0596	8.94959	7.75824	7.94338	9.20109	8.24548	9.86893	10.0384	8.68227	6.46451	8.7428	8.46232	8.0338	7.68664	8.10177	9.15142	8.1605	8.34283	7.80627	6.76645	8.07581	8.44966	7.50576	8.24973	8.13705	8.63561	7.68032	8.09544	8.87855	7.84842	8.37133	7.56026	6.93519	8.35871	8.53423	8.02967	6.96851	8.05525	5.87928	6.59897	8.30202	7.97802	7.12216	7.22075	7.97594	6.8011	8.35494	7.09083	7.78472	7.52382	7.45497	10.3435	8.60957	9.73371	7.6234	7.71053	6.16621	11.1555	7.25838	8.08794	8.97918	7.79968	11.5803	7.94023	9.45424	9.10486	9.04697	7.88621	6.61741	7.95877	7.97227	9.08731	9.24816	9.29839	8.91602	9.47808	8.3756	8.02131	6.70268	7.83045	11.2318	9.5474	7.91224	8.36193	9.38604	8.83606	9.37406	8.95448	8.34099	8.61073	8.18007	6.85529	6.07043	6.49114	6.86507	9.60422	7.22825	9.27154	8.84607	8.12582	8.4483	7.85013	8.96077	8.9173	7.68489	8.36712	7.95492	9.27319	9.26259	9.4966	8.79067	8.76701	8.42208	8.13653	8.43952	8.45671	7.28601	10.4056	7.08572	7.76544	7.06865	11.0941	10.19	8.88456	8.97623	8.18176	8.14432	7.6875	10.1959	6.42997	9.67136	9.21195	9.02817	8.77802	8.4753	8.07286	7.36693	6.91516	8.41006	8.15956	8.05776	10.0049	9.3416	9.12834	7.11741	6.27422	7.36392	7.52413	9.53363	8.9777	8.95087	7.96969	7.18582	5.68093	6.73427	6.7072	9.7952	9.16819	8.91024	8.71827	9.26355	9.51287	8.90369	8.55169	6.93254	6.15991	8.11238	7.56303	10.7305	10.0812	9.06134	8.93248	8.02928	6.7248	6.83401	6.83852	9.64967	9.59365	9.14832	9.07024	7.66633	6.69063	7.17418	7.66069	10.2372	9.79267	9.19357	9.17438	10.1715	10.2057	9.06492	8.6576	9.53721	8.86965	7.82689	8.19504	7.18109	10.0223	10.0197	10.8235	9.18296	8.69513	8.80703	8.30146	9.64515	10.2567	8.28767	7.59981	7.00085	7.00828	9.13222	8.80663	9.35643	8.43373	8.6639	8.33342	9.60999	9.61475	7.92251	7.28492	9.62605	8.06885	11.4429	10.4298	9.58472	9.04201	8.76887	8.59744	7.81061	6.89069	8.71051	8.48858	8.8098	8.64011	9.40631	9.3252	7.88946	8.43243	8.17833	9.69127	10.5632	10.812	8.30412	6.88644	7.65124	6.93895	8.86758	7.70591	9.25092	8.40439	8.6704	8.75181	8.96669	10.2084	7.62982	7.7992	8.78828	9.50799	8.68846	8.27144	8.87228	7.75489	9.18104	8.49721	9.17476	9.33986	8.02665	9.51139	9.32519	10.9467	11.4268	13.0928	9.13349	9.07477	7.33538	8.46397	8.94347	8.76811	9.0566	9.375	9.40528	9.18566	8.66533	8.69206	8.34011	8.16637	9.88913	10.4945	9.50221	11.9832	11.4586	10.9482	9.66384	7.22514	9.74566	9.45657	8.39651	10.1115	9.18631	8.66715	10.5101	8.40529	8.13113	8.81588	8.30845	7.7876	10.0961	8.8082	7.11781	9.31474	11.1453	8.04756	12.0667	8.67157	8.8464	8.93347	10.5407	9.44212	8.71896	10.4734	10.1609	9.83464	11.3669	9.81072	10.2574	10.2163	11.8126	9.10519	10.7699	11.2733	9.27079	9.69414	8.19749	11.172	8.53483	9.04274	8.83777	10.0013	10.7682	9.94761	10.7678	10.9409	8.88209	10.4074	8.17539	8.60685	8.84853	8.27379	11.5947	8.90558	9.73323	11.5598	8.45088	8.74007	8.483	10.2018	10.722	11.4645	10.7916	11.1289	10.9876	10.9369	10.4621	11.0376	9.58453	7.82056	7.4574	8.48441	8.58398	8.2163	9.20398	8.60586	8.49629	6.91805	7.64198	8.2284	8.3603	8.47271	7.73766	8.37363	8.30253	7.83666	8.69733	8.85368	8.092	8.29263	7.27331	8.48936	7.77428	6.96274	7.97157	8.05412	7.71937	8.65515	7.82292	8.12381	9.32223	7.78448	8.00613	7.65367	7.50323	7.13856	7.29857	10.4651	8.34979	10.0545	10.3674	8.40329	9.83678	11.337	10.4458	10.9525	7.5525	7.16305	8.43616	8.6764	5.86118	7.57223	6.80484	9.42371	8.33581	8.76475	8.47098	8.74348	6.0581	6.41232	8.76635	6.50316	10.7657	10.4877	8.12336	8.0475	7.62984	7.90256	8.36721	8.24416	7.15163	5.70973	8.26469	5.99899	11.9405	9.2503	8.57579	8.5021	7.10903	6.7409	6.89073	5.75916	8.04026	8.20617	8.71765	8.75455	7.43168	6.47149	6.36887	6.38422	10.094	9.75985	8.20193	8.28398	8.66016	8.86279	8.97567	8.54733	9.35205	8.86231	7.90633	7.61271	9.06296	8.41214	12.0918	11.2815	9.14532	8.57621	8.83773	8.14611	8.80825	8.77984	7.80317	7.44585	6.48764	8.84627	8.68771	9.28374	9.0222	8.63249	8.45436	8.17226	9.23447	9.24927	8.17079	6.81313	8.44254	6.94356	10.4834	10.5041	9.34249	8.9639	8.54738	8.96379	7.37878	7.5767	9.35721	8.74444	9.16928	8.89842	9.21113	9.76415	7.25485	7.36916	8.16266	9.36432	9.46181	11.1937	7.59123	7.62066	7.65993	7.55116	8.56652	8.65807	8.89879	8.84834	8.26638	8.32035	9.2858	9.75816	7.31059	8.56929	6.88122	9.54903	8.86355	8.55508	8.42416	8.69383	8.85986	9.15634	9.24164	9.08176	7.35721	6.32241	8.79258	6.81681	10.9335	10.5371	9.71898	8.52394	9.55213	7.5733	9.52902	8.29199	8.94596	8.48014	9.53611	8.88079	9.12067	7.24434	6.17795	6.7476	8.64081	7.81447	8.7462	11.3065	10.1111	11.6213	7.66593	7.53487	7.66135	6.8104	6.22349	7.61733	8.56506	7.32844	8.16895	9.19098	8.56267	8.80258	8.57537	7.83312	8.47876	9.54522	8.37063	10.1068	10.7668	9.33032	11.1721	8.84264	8.81109	8.96287	7.67425	8.07479	8.05747	7.56228	8.8546	8.59361	8.53598	8.19908	8.92627	8.9237	8.24184	9.72214	9.31353	6.67788	9.4822	11.1919	7.60336	9.39279	8.6256	8.1575	9.06805	9.29451	7.53871	8.47372	9.65686	7.28472	9.26347	10.3327	7.74334	9.51384	9.81775	7.66465	8.60237	10.5316	7.00143	8.71069	9.07544	8.90727	8.78263	8.8992	8.02369	7.34171	9.26144	9.1923	8.69359	10.2877	9.16255	9.99089	8.13143	8.62955	8.01575	8.4519	8.59369	8.61504	8.4819	8.18461	8.44411	9.35839	8.57969	7.7442	8.45873	8.09168	8.59605	8.64621	8.4443	8.21939	9.04989	8.29481	8.85973	11.5419	9.00863	9.04349	9.51828	8.23001	8.07424	8.91957	9.21415	8.79171	7.97147	8.03734	7.71812	7.61308	7.29157	7.8714	8.65428	8.05403	7.88033	9.72159	8.65534	9.15938	9.51441	8.37531	8.13136	11.471	9.2922	9.16562
GRMZM2G479539	3.74659	3.74659	3.74659	3.74659	3.74659	3.74659	3.74659	3.74659	3.74659	3.74659	3.74659	3.74659	3.74659	3.74659	3.74659	3.74659	3.74659	3.74659	3.74659	3.74659	3.74659	3.74659	3.74659	3.74659	3.74659	3.74659	3.74659	3.74659	3.74659	3.74659	3.74659	3.74659	3.74659	3.74659	3.74659	3.74659	3.74659	3.74659	3.74659	3.74659	3.74659	3.74659	3.74659	3.74659	3.74659	3.74659	3.74659	3.74659	3.74659	3.74659	4.18955	3.74659	3.74659	3.74659	3.74659	3.74659	3.74659	3.74659	3.74659	3.74659	3.74659	3.74659	3.74659	3.74659	3.74659	3.74659	3.74659	3.74659	3.74659	3.74659	3.74659	3.74659	3.74659	3.74659	3.74659	3.74659	3.74659	3.74659	3.74659	3.74659	3.74659	3.74659	3.74659	3.74659	3.74659	3.74659	3.74659	3.74659	3.74659	3.74659	3.74659	3.74659	3.74659	3.74659	3.74659	3.74659	3.74659	3.74659	3.74659	3.74659	3.74659	3.74659	3.74659	3.74659	3.74659	3.74659	3.74659	3.74659	3.74659	3.74659	3.74659	3.74659	3.74659	4.43668	3.74659	3.74659	5.75488	3.74659	3.74659	3.74659	4.77502	3.74659	3.74659	3.74659	3.74659	3.74659	4.22459	3.74659	4.6504	3.74659	3.74659	3.74659	3.74659	3.74659	4.49171	5.03302	4.27471	3.74659	3.74659	3.74659	3.74659	3.74659	3.74659	3.74659	4.65864	6.52609	3.74659	3.74659	3.74659	3.74659	3.74659	3.74659	3.74659	3.74659	3.74659	3.74659	3.74659	4.89005	4.88611	5.09388	6.45724	3.74659	5.40066	5.59337	7.25375	5.13033	5.06384	3.74659	3.74659	4.16244	3.74659	3.74659	3.74659	3.74659	3.74659	3.74659	3.74659	3.74659	4.54972	4.89963	3.74659	4.37118	3.74659	4.70896	3.74659	4.06957	3.74659	3.74659	3.74659	3.74659	3.74659	3.74659	3.74659	3.74659	3.74659	3.74659	3.74659	3.74659	3.74659	3.74659	3.74659	3.74659	3.74659	3.74659	3.74659	3.74659	3.74659	3.74659	3.74659	3.74659	3.74659	3.74659	3.74659	3.74659	4.0622	3.74659	3.74659	3.74659	3.74659	3.74659	3.74659	3.74659	3.74659	3.74659	3.74659	3.74659	3.74659	3.74659	3.74659	3.74659	3.74659	3.74659	3.74659	3.74659	3.74659	3.74659	3.74659	3.74659	3.74659	3.74659	3.74659	3.74659	3.74659	3.74659	3.74659	3.74659	3.74659	3.74659	3.74659	3.74659	3.74659	3.74659	3.74659	3.74659	3.74659	3.74659	3.74659	3.74659	3.74659	3.74659	3.74659	3.74659	3.74659	3.74659	3.74659	3.74659	3.74659	3.74659	3.74659	3.74659	3.74659	3.74659	3.74659	4.1969	3.74659	3.74659	3.74659	3.74659	3.74659	3.74659	3.74659	3.74659	3.74659	3.74659	3.74659	3.74659	3.74659	3.74659	3.74659	3.74659	3.74659	3.74659	3.74659	3.74659	3.74659	3.74659	3.74659	3.74659	3.74659	3.74659	3.74659	3.74659	3.74659	3.74659	3.74659	3.74659	3.74659	3.74659	3.74659	3.74659	3.74659	3.74659	3.74659	3.74659	3.74659	3.74659	3.74659	3.74659	3.74659	3.74659	3.74659	3.74659	3.74659	3.74659	3.74659	3.74659	3.74659	3.74659	3.74659	3.74659	3.74659	3.74659	3.74659	3.74659	3.74659	3.74659	3.74659	3.74659	3.74659	3.74659	3.74659	3.74659	3.74659	3.74659	4.13258	3.74659	3.74659	3.74659	3.74659	3.74659	4.67936	3.74659	3.74659	3.74659	3.74659	3.74659	3.74659	3.74659	3.74659	3.74659	3.74659	3.74659	3.74659	3.74659	3.74659	3.74659	3.74659	4.19897	3.74659	3.74659	3.74659	3.74659	3.74659	3.74659	3.74659	3.74659	3.74659	3.74659	3.74659	3.74659	3.74659	3.74659	3.74659	3.74659	3.74659	3.74659	3.74659	3.74659	3.92144	3.74659	3.74659	3.74659	3.74659	3.74659	3.74659	3.74659	3.74659	3.74659	3.74659	3.74659	3.74659	3.74659	3.74659	3.74659	3.74659	3.74659	3.74659	3.74659	3.74659	3.74659	3.74659	3.74659	4.41556	3.74659	3.74659	3.74659	3.74659	3.74659	3.74659	3.74659	3.74659	3.74659	3.74659	3.74659	3.74659	3.74659	3.74659	3.74659	3.74659	3.74659	3.74659	3.74659	3.74659	3.74659	6.85756	4.2142	4.18198	5.901	3.74659	3.74659	3.74659	3.74659	3.74659	3.74659	4.3733	3.74659	3.74659	3.74659	4.18396	3.74659	3.74659	3.74659	4.3817	3.74659	3.74659	3.74659	3.74659	3.74659	5.42472	3.74659	3.74659	3.74659	3.74659	3.74659	3.74659	3.74659	3.74659	3.74659	3.74659	3.74659	6.19772	4.12711	3.74659	6.58154	4.69802	3.74659	4.91779	3.74659	3.74659	3.74659	3.74659	3.74659	3.74659	3.74659	3.74659	4.28762	3.74659	3.74659	4.45633	3.74659	3.74659	5.82636	6.38301	3.74659	3.74659	3.74659	3.74659	3.74659	3.74659	4.37451	6.18158	6.19042	3.74659	3.74659	3.74659	3.74659	3.74659	3.74659	3.74659	4.14286	3.74659	5.22207	6.48884	6.61973	6.37966	7.15523	6.88159	6.45046	6.19634	6.61299	3.74659	4.05899	4.11168	3.74659	3.74659	3.74659	3.74659	3.74659	3.74659	4.09368	4.67006	4.38805	4.32222	4.65713	4.07905	3.74659	3.74659	4.27884	3.74659	3.74659	3.74659	3.74659	3.74659	3.74659	3.74659	3.74659	3.74659	3.74659	3.74659	3.74659	3.74659	3.74659	3.74659	3.74659	3.74659	3.74659	3.74659	3.74659	3.74659	3.74659	3.74659	3.74659	3.74659	3.74659	3.74659	3.74659	3.74659	3.74659	3.74659	3.74659	3.74659	3.74659	3.74659	3.74659	3.74659	3.74659	3.74659	3.74659	3.74659	3.74659	3.74659	3.74659	3.74659	3.74659	3.74659	3.74659	3.74659	3.74659	3.74659	3.74659	3.74659	3.74659	3.74659	3.74659	3.74659	3.74659	3.74659	3.74659	3.74659	3.74659	3.74659	3.74659	3.74659	3.74659	3.74659	3.74659	3.74659	3.74659	3.74659	3.74659	3.74659	3.74659	3.74659	3.74659	3.74659	3.74659	3.74659	3.74659	3.74659	3.74659	3.74659	3.74659	3.74659	3.74659	3.74659	3.74659	3.74659	3.74659	3.74659	3.74659	3.74659	3.74659	3.74659	3.74659	3.74659	3.74659	3.74659	4.21967	3.74659	3.74659	3.74659	3.74659	3.74659	3.74659	3.74659	3.74659	3.74659	3.74659	3.74659	3.74659	3.74659	3.74659	3.74659	3.74659	3.74659	3.74659	3.74659	3.74659	3.74659	3.74659	3.74659	3.74659	3.74659	3.74659	3.74659	3.74659	3.74659	4.49017	3.74659	3.74659	3.74659	3.74659	3.74659	3.74659	3.74659	3.74659	3.74659	3.74659	3.74659	3.74659	3.74659	3.74659	3.74659	3.74659	4.16303	4.13922	4.16943	3.74659	3.74659	3.74659	3.74659	3.74659	3.74659	3.74659	3.74659	3.74659	3.74659	3.74659	4.16327	3.74659	3.74659	3.74659	3.74659	3.74659	3.74659	3.74659	5.07398	3.74659	3.74659	4.45422	3.74659	3.74659	3.74659	3.74659	3.74659	3.74659	3.74659	3.74659	3.74659	3.74659	3.74659	4.08395	3.74659	3.74659	3.74659	3.74659	3.74659	3.74659	3.74659	3.74659	3.74659	3.74659	3.74659	3.74659	3.74659	3.74659	3.74659	3.74659	4.07492	3.74659	3.74659	3.74659	4.49657	3.74659	3.74659	3.74659	3.74659	3.74659	4.64734	3.74659	3.74659	3.74659	3.74659	3.74659	3.74659	3.74659	3.74659	3.74659	3.74659	3.74659	3.74659	3.74659	3.74659	6.01346	5.57297	3.74659	3.74659	4.06416	3.74659	3.74659	3.74659	3.74659	5.2628	4.95732	3.74659	3.74659	3.74659	3.74659	3.74659	3.74659	3.74659	3.74659	3.74659	5.84019	6.25055	6.29949	5.89682	6.23662	6.106	6.55041	7.95125	7.66721	3.74659	3.74659	3.74659	3.74659	3.74659	3.74659	3.74659	3.74659	3.74659	3.74659	4.12121	4.52839	4.71343	4.71213	4.51966	4.80961	3.74659	3.74659
GRMZM2G479546	3.74659	6.97983	7.382	4.19481	4.33242	3.74659	3.74659	4.05076	3.74659	4.33371	4.40505	4.6149	4.22813	4.60285	3.74659	3.74659	4.59501	4.73155	3.74659	4.16538	4.37431	3.74659	4.1713	4.2392	4.36275	4.25974	4.40498	3.74659	4.13745	3.74659	3.74659	3.74659	7.37886	6.81481	4.11934	3.74659	4.03337	4.32985	4.29887	4.60612	3.74659	4.4825	4.47873	4.08343	3.74659	3.74659	4.18795	4.19113	3.74659	4.78593	3.74659	3.74659	6.99317	7.70519	8.15373	4.1619	4.23552	3.74659	4.22147	3.74659	4.15339	3.74659	4.22197	4.31431	3.74659	4.27596	4.1735	4.15979	4.13071	4.16103	4.47147	5.59077	6.88608	4.18976	7.48945	6.04757	7.58853	7.23963	3.74659	3.74659	3.74659	4.56708	3.74659	4.15365	6.41779	3.74659	3.74659	3.74659	3.74659	3.74659	4.1483	4.18496	4.55086	4.38677	3.74659	7.34815	3.74659	3.74659	5.37717	7.71147	6.79098	3.74659	3.74659	3.74659	4.18656	4.67475	5.62805	5.07097	3.74659	3.74659	3.74659	3.74659	5.84001	6.25031	5.51546	5.93005	6.06764	5.35845	4.18757	6.66243	7.08529	6.23017	4.10489	3.74659	3.74659	3.74659	4.41957	3.74659	3.74659	3.74659	3.74659	3.74659	3.74659	3.74659	5.60814	7.0369	7.35738	4.13878	3.74659	3.74659	3.74659	3.74659	4.15003	3.74659	5.88041	7.29424	7.08734	3.74659	4.13777	3.74659	4.35896	4.17124	3.74659	4.74726	4.16221	3.74659	3.74659	5.38469	6.27482	6.77576	6.14934	4.13124	6.35982	7.81004	6.34742	6.78775	6.14269	3.74659	3.74659	3.74659	3.74659	3.74659	4.20534	4.13705	4.32269	3.74659	3.74659	3.74659	3.74659	3.74659	3.74659	4.14345	3.74659	3.74659	3.74659	4.06957	3.74659	4.18029	6.76976	4.43607	6.8252	4.33857	3.74659	3.74659	4.3402	4.74918	4.93447	3.74659	4.38744	3.74659	3.74659	3.74659	3.74659	4.12101	3.74659	4.31063	7.36728	7.86358	4.10635	3.74659	3.74659	4.11812	4.47354	4.1294	4.2911	4.50905	4.40526	3.74659	4.1816	3.74659	3.74659	7.28413	3.74659	8.01841	4.3707	3.74659	4.17103	4.16735	3.74659	3.74659	4.28802	4.30499	3.74659	3.74659	4.34958	4.22606	4.13474	4.33541	4.12777	3.74659	4.17428	4.41825	4.34317	5.16319	3.74659	3.74659	4.40409	6.56247	8.01681	4.43245	4.43543	3.74659	3.74659	4.08841	4.4659	3.74659	4.343	5.2604	4.92482	4.87902	3.74659	3.74659	3.74659	4.42362	3.74659	4.59273	4.09134	3.74659	3.74659	3.74659	4.16223	4.1543	4.45163	4.1969	4.64104	3.74659	4.23912	4.49076	3.74659	4.14609	4.47911	4.60545	8.4427	9.03724	4.17517	4.24247	4.04389	3.74659	4.2787	3.74659	3.74659	3.74659	5.09844	4.53227	8.72813	9.21964	3.74659	3.74659	4.43268	4.16186	4.88233	4.38387	3.74659	4.37538	3.74659	4.26474	3.74659	4.09224	4.1853	3.74659	8.12286	8.64542	4.11975	4.14615	4.27112	4.28955	4.1025	4.14793	4.14483	4.54837	3.74659	3.74659	4.20618	4.64096	7.91538	8.79082	4.439	3.74659	4.35151	3.74659	4.32129	3.74659	4.31213	3.74659	4.56159	4.57872	3.74659	3.74659	4.46141	4.09763	4.43876	4.11106	4.13429	3.74659	4.29085	4.16422	4.60108	4.7082	8.19934	9.11727	4.16952	4.29538	3.74659	4.74339	3.74659	4.11001	4.65814	4.34105	3.74659	4.37358	4.77847	3.74659	4.21632	4.21149	3.74659	4.96704	8.88233	9.38929	3.74659	3.74659	3.74659	3.74659	4.6475	3.74659	4.83684	4.94127	4.30299	4.23091	3.74659	4.08826	4.06154	4.24616	4.49026	4.71033	4.45116	4.60069	3.74659	4.26214	4.51974	4.61272	3.74659	4.1837	4.13556	3.74659	4.63216	4.79862	8.62359	8.47046	4.54285	4.03124	4.43962	4.57975	5.02277	4.48173	4.96101	4.60259	4.67507	4.85274	4.40127	3.74659	4.27746	4.09973	4.41556	5.19976	3.74659	8.25093	8.65104	8.1702	4.29578	3.74659	4.43468	3.74659	3.74659	4.20102	4.31476	4.46564	3.74659	4.60273	4.56283	4.2286	4.09067	4.10737	3.74659	8.11771	8.33199	8.96631	7.63219	8.23164	8.27606	4.18956	3.74659	4.29995	4.33899	4.48338	4.3733	4.24052	4.21931	3.74659	4.61168	4.14381	3.74659	4.39382	4.19748	4.18125	3.74659	3.74659	3.74659	7.89182	6.71723	8.2577	3.74659	4.06355	4.39367	4.57549	4.58043	4.54991	3.74659	3.74659	4.54449	7.79853	7.49904	7.49088	8.05199	7.44635	6.94351	8.18804	8.89153	8.07407	4.71992	4.05232	3.74659	3.74659	5.11391	3.74659	4.30593	3.74659	3.74659	3.74659	4.90417	3.74659	8.08814	8.26757	8.75838	3.74659	4.12636	3.74659	3.74659	4.07721	3.74659	6.5035	8.8118	8.06836	3.74659	3.74659	3.74659	4.11187	4.07957	4.08812	3.74659	3.74659	3.74659	6.29864	8.11272	7.09315	6.3012	7.86266	7.5577	7.15296	7.68533	7.2564	4.12219	3.74659	4.47108	4.12668	3.74659	4.09894	3.74659	3.74659	3.74659	3.99231	4.10073	4.38805	3.96539	3.74659	3.74659	3.74659	3.74659	3.74659	3.74659	4.11745	3.74659	4.13952	4.34859	4.47532	4.20267	4.83521	3.74659	4.33253	3.74659	4.35987	4.27315	4.59022	4.42572	4.43196	7.51983	8.06173	3.74659	4.26801	3.74659	4.49319	4.42876	4.31227	4.32143	4.30911	4.75253	4.80044	7.13619	7.4953	3.74659	3.74659	4.60846	4.12515	4.15545	4.35852	4.34559	4.42206	3.74659	3.74659	4.11267	3.74659	4.77542	3.74659	7.61214	7.71294	3.74659	3.74659	4.87002	3.74659	4.22588	3.74659	4.42241	4.39338	4.14082	4.37641	4.54514	3.74659	7.21536	8.39732	4.20439	4.09411	4.43476	5.11193	3.74659	4.04984	4.20879	4.50063	4.56171	3.74659	4.1095	4.61877	3.74659	4.64526	3.74659	4.36036	3.74659	4.36206	3.74659	3.74659	4.17088	4.22176	7.84856	6.93372	4.12343	3.74659	4.20767	4.37571	3.74659	3.74659	4.83813	4.81636	4.43372	4.09993	4.39602	3.74659	3.74659	4.06582	3.74659	4.78651	7.25488	7.63096	4.17652	4.68841	3.74659	4.11875	3.74659	3.74659	4.63289	4.2387	4.06102	4.1712	3.74659	4.46326	4.22716	4.51362	4.13617	4.22307	4.64711	4.53877	4.51664	4.19063	4.84178	4.94478	4.3435	3.74659	3.74659	3.74659	3.74659	4.17904	7.94423	8.01484	4.45559	4.32922	4.15735	4.22386	4.67184	4.57055	4.52558	4.4797	4.69466	3.74659	4.54259	4.1287	3.74659	3.74659	4.16303	4.52481	4.16943	7.21624	6.70862	7.76822	3.74659	4.24783	4.10923	3.74659	3.74659	3.74659	3.74659	4.46484	3.74659	4.31607	4.56558	4.77261	4.427	4.5051	4.5397	4.98447	7.52594	5.25579	4.76685	8.11152	5.44665	3.74659	4.11062	4.04229	3.74659	4.42169	3.74659	3.74659	3.74659	4.16604	3.74659	4.3283	3.74659	4.37582	4.22641	3.74659	4.52777	4.1451	4.15722	5.03989	6.97068	6.12369	4.06597	4.34155	3.74659	4.21082	4.07021	4.22126	4.07492	3.74659	4.10786	5.16396	7.44463	7.39867	5.71246	7.12817	8.06195	6.88824	7.58231	8.9047	4.21459	3.74659	4.66368	3.74659	4.28027	4.14571	3.74659	3.74659	3.74659	4.14178	3.74659	4.23051	5.65737	8.29303	5.91106	4.0957	3.74659	4.06416	3.74659	3.74659	4.08614	5.27695	5.86811	6.83871	3.74659	3.74659	3.74659	3.74659	4.15524	4.33839	4.712	4.29797	4.44271	5.02225	5.75927	5.07835	5.22293	6.4244	6.30867	6.75521	7.21454	7.32479	3.74659	3.74659	4.0079	3.74659	4.10647	3.74659	3.74659	4.219	3.74659	3.74659	3.74659	3.74659	3.74659	3.74659	4.23899	3.74659	4.27061	4.37801
GRMZM2G479581	4.40535	3.74659	4.2907	3.74659	3.74659	3.74659	3.74659	4.05076	3.74659	4.22706	3.74659	3.74659	4.33501	3.74659	3.74659	4.09343	3.74659	4.15518	4.18925	4.67046	3.74659	4.30496	3.74659	3.74659	4.36275	4.11039	3.74659	4.12765	3.74659	4.4669	4.12653	4.71543	4.52652	4.29801	3.74659	3.74659	4.15149	4.32985	3.74659	3.74659	4.19953	4.11752	3.74659	3.74659	3.74659	3.74659	3.74659	3.74659	4.42311	4.8805	5.16383	4.43812	3.74659	4.50221	4.7729	4.33193	3.74659	3.74659	3.74659	3.74659	3.74659	3.74659	4.97279	3.74659	3.74659	4.12195	3.74659	3.74659	3.74659	4.16103	3.74659	3.74659	3.74659	4.62289	3.74659	3.74659	3.74659	3.74659	4.111	3.74659	4.24688	3.74659	3.74659	3.74659	3.74659	3.74659	3.74659	3.74659	4.23489	4.34608	4.1483	3.74659	4.10998	3.74659	4.17085	4.85786	4.43687	3.74659	3.74659	3.74659	4.67848	3.74659	3.74659	3.74659	3.74659	3.74659	4.18518	4.20182	3.74659	3.74659	3.74659	3.74659	3.74659	3.74659	3.74659	3.74659	4.1636	3.74659	3.74659	3.74659	3.74659	4.51457	3.74659	4.57864	3.74659	3.74659	3.74659	3.74659	4.15605	4.3611	4.75775	3.74659	4.16895	4.11369	3.74659	3.74659	3.74659	3.74659	3.74659	3.74659	3.74659	3.74659	4.31532	4.15614	3.74659	3.74659	3.74659	3.74659	3.74659	3.74659	4.35896	3.74659	3.74659	4.20124	3.74659	3.74659	3.74659	3.74659	3.74659	3.74659	3.74659	4.13124	3.74659	3.74659	3.74659	3.74659	3.74659	3.74659	3.74659	3.74659	4.34292	4.13981	4.20534	3.74659	3.74659	3.74659	3.74659	3.74659	4.54972	3.74659	4.03508	3.74659	3.74659	3.74659	3.74659	3.74659	5.10891	4.49229	3.74659	3.74659	3.74659	4.08996	4.14984	3.74659	4.04496	4.52928	4.35297	4.23694	4.4846	4.51424	3.74659	4.33815	3.74659	4.48931	4.39133	4.97814	4.33763	3.74659	3.74659	3.74659	3.74659	3.74659	3.74659	3.74659	4.0622	3.74659	3.74659	3.74659	3.74659	4.33765	4.87834	4.49231	4.12476	4.72956	4.10878	3.74659	3.74659	4.16735	3.74659	4.20291	4.28802	4.5315	4.70666	4.63859	3.74659	4.49962	4.13474	3.74659	4.12777	3.74659	3.74659	4.00242	4.84401	4.63523	4.13365	4.49003	4.73992	3.74659	3.74659	4.43245	4.31078	3.74659	3.74659	4.08841	4.75384	3.74659	4.43366	4.06929	4.01053	3.74659	3.74659	3.74659	3.74659	3.74659	4.79355	4.09614	4.51037	3.74659	4.41162	3.74659	4.46165	3.74659	5.85992	4.73799	3.74659	3.74659	4.23912	4.39281	4.52465	4.53818	4.68579	4.94451	3.74659	3.74659	4.92982	4.59733	3.74659	3.74659	4.49497	4.14134	4.20125	4.13989	4.94164	4.84478	5.16926	4.5249	4.42622	4.31428	4.14518	4.33189	5.15123	4.91625	4.45431	4.2922	4.14465	4.26474	4.40134	4.09224	5.31591	5.07284	4.97358	4.56965	4.3894	4.14615	3.74659	3.74659	4.1025	4.31238	3.74659	3.74659	3.74659	4.3764	3.74659	4.6934	3.74659	3.74659	4.23852	4.10014	4.35151	4.24884	4.55413	4.80177	4.39826	3.74659	4.97106	5.03716	4.06526	3.74659	3.74659	3.74659	4.18686	3.74659	4.13429	4.12558	4.51187	3.74659	5.45067	4.62703	4.68345	4.32482	4.67936	4.4523	4.18839	4.12975	4.29934	4.11001	3.74659	4.34105	3.74659	3.74659	3.74659	4.40827	4.21632	3.74659	4.98641	5.12675	4.63688	4.38378	3.74659	4.3803	3.74659	3.74659	3.74659	4.55183	4.14007	3.74659	4.30299	4.23091	4.07387	4.57407	3.74659	4.24616	4.72259	4.9929	3.74659	4.05241	3.74659	3.74659	3.99371	3.74659	3.74659	3.74659	3.74659	3.74659	5.19866	4.86791	5.01476	4.25755	4.10629	4.23805	3.74659	3.74659	4.09802	3.74659	3.74659	4.32185	4.19012	4.3955	4.25542	3.74659	4.74862	4.44772	4.88586	4.84907	4.55013	3.74659	3.74659	4.58375	3.74659	3.74659	4.14635	3.74659	3.74659	4.20102	3.74659	3.74659	3.74659	4.35634	4.26691	3.74659	4.70443	3.74659	4.3158	3.74659	4.50329	3.74659	3.74659	3.74659	4.17318	4.06043	4.0652	4.38427	4.23141	3.74659	3.74659	4.24052	3.74659	3.74659	3.74659	4.14381	4.07264	4.12234	3.74659	4.18125	3.74659	4.30987	4.59249	3.74659	4.66611	4.51642	4.53795	4.06355	4.30813	4.12135	3.74659	4.15212	3.74659	4.15957	3.74659	3.74659	4.48204	4.58797	3.74659	4.13863	4.62965	4.28564	4.91779	4.73683	4.27384	3.74659	3.74659	3.74659	3.74659	4.55401	4.53282	3.74659	3.74659	4.39671	3.74659	4.1046	3.74659	3.74659	3.74659	3.74659	4.40066	4.26218	4.30132	4.31678	4.09854	4.19233	3.74659	4.42693	4.23334	4.45365	3.74659	4.11187	3.74659	4.08812	4.1124	4.42874	4.10574	3.74659	3.74659	4.3051	4.40651	3.74659	3.74659	4.70495	4.60503	4.36087	3.74659	3.74659	4.11168	4.01574	4.52187	3.74659	3.74659	3.74659	3.74659	3.74659	3.74659	3.74659	4.28002	3.74659	3.74659	3.74659	3.74659	3.74659	3.74659	4.11745	4.31339	3.74659	4.34859	4.17029	5.42423	4.7247	3.74659	3.74659	4.1243	4.10243	4.27315	4.12816	5.25926	5.02874	3.74659	4.4774	4.18	3.74659	3.74659	3.74659	4.05393	3.74659	3.74659	4.30911	4.75253	4.61322	3.74659	4.20725	4.14317	4.3283	3.74659	3.74659	5.26444	4.94491	4.26626	4.2717	3.74659	4.52011	4.37733	4.23013	4.70187	4.79155	3.74659	5.04737	4.4026	4.3614	3.74659	3.74659	3.74659	4.14071	4.08681	4.27615	4.42527	4.26218	4.54514	5.1019	3.74659	4.63147	4.07098	3.74659	4.09311	4.12418	3.74659	4.17467	4.65964	4.69416	4.81473	4.91969	3.74659	4.25521	3.74659	4.20134	3.74659	3.74659	4.17629	4.10372	4.6382	4.23782	4.3445	4.6259	4.67859	4.34045	4.6571	4.57952	3.74659	3.74659	4.18235	4.39953	4.244	3.74659	4.43372	3.74659	4.12364	3.74659	4.07672	3.74659	4.84729	5.18854	3.74659	4.60742	3.74659	3.74659	3.74659	3.74659	3.74659	4.2609	4.37814	4.0954	4.06102	4.2657	3.74659	4.61998	4.22716	3.74659	4.94735	5.05511	4.11918	4.34859	3.74659	3.74659	4.05708	3.74659	4.3435	4.24155	3.74659	4.39665	4.83424	4.78715	4.84832	5.41499	4.10375	4.15996	3.74659	4.08484	4.1297	4.08677	4.09834	3.74659	4.25981	4.31674	3.74659	3.74659	4.49518	4.13748	5.13946	4.76719	4.98161	4.44381	4.9117	4.70123	3.74659	4.10191	3.74659	3.74659	3.74659	3.74659	3.74659	3.74659	4.33386	3.74659	4.41823	3.74659	3.74659	3.74659	4.04959	3.74659	3.74659	3.74659	4.17032	4.15785	4.2094	3.74659	4.26007	4.16405	3.74659	3.74659	3.74659	3.74659	3.74659	3.74659	3.74659	3.74659	3.74659	4.11178	3.74659	3.74659	4.3546	4.1451	3.74659	4.34033	3.74659	3.74659	4.06597	4.04564	4.20612	4.21082	4.07021	3.74659	4.07492	3.74659	4.25618	3.74659	3.74659	3.74659	4.36739	4.39093	4.6558	4.57781	3.74659	4.4908	3.74659	4.38557	4.04099	4.29766	3.74659	3.74659	4.35731	4.11344	3.74659	3.74659	4.07783	3.74659	4.34778	4.8567	3.74659	4.0957	4.10145	4.37798	4.31129	3.74659	4.08614	3.74659	4.32224	4.13957	3.74659	3.74659	4.16444	4.64733	4.32261	4.08986	3.74659	3.74659	4.09717	3.74659	3.74659	3.74659	3.74659	3.74659	3.74659	3.74659	4.37827	3.74659	4.37587	3.74659	4.11564	4.34099	3.74659	3.74659	4.6612	4.3239	3.74659	3.74659	4.27491	3.74659	3.74659	4.09353	4.09561	4.15615	3.74659	4.11307
GRMZM2G479586	4.67047	5.40588	5.71112	4.73352	4.82486	5.5205	4.84667	4.93192	4.67446	4.94268	4.59192	4.95734	4.50283	4.71361	4.72821	4.82104	4.48392	4.80721	4.6219	5.25011	4.55284	3.74659	4.91962	4.77477	4.79848	4.69453	4.74123	4.7381	4.76274	5.09108	4.6644	4.95923	5.3392	4.95178	4.48604	4.92211	4.9	4.98782	4.29887	4.94542	4.74361	4.77663	4.47873	5.2909	4.62593	4.69689	5.09783	4.51066	4.69496	4.21939	4.81154	4.43812	5.23881	5.02786	5.88811	5.08073	4.58563	4.52699	5.05094	5.00204	4.80272	5.06534	4.79141	4.86143	4.99495	4.78849	4.48078	4.56482	4.74579	5.01996	4.34049	5.133	5.48528	4.50833	4.72972	5.68237	4.75282	5.42636	4.46976	4.65986	4.84422	5.29262	5.08315	5.11008	6.32319	5.07096	4.91854	4.88506	4.91611	4.8492	4.85874	3.74659	4.46777	4.2011	4.68222	4.45964	4.43687	3.74659	5.31396	5.42836	5.25001	5.10795	4.63817	4.67324	4.71587	4.83766	4.61404	5.07097	4.56328	5.47381	4.52536	4.69317	5.25506	4.71364	4.83394	5.05399	5.02741	4.86268	4.50462	5.31419	5.46284	5.31643	5.0463	3.74659	4.70082	4.91285	4.41957	4.79419	4.80937	4.49644	4.67268	4.54793	4.91343	5.03095	4.78926	5.03302	5.00699	4.52396	4.15393	4.40998	4.82112	4.82084	4.86334	4.65059	4.91182	4.7359	4.80581	4.61699	4.522	4.16051	4.79219	5.10892	4.30185	4.83862	4.66364	4.94345	4.81868	5.19954	5.24695	3.74659	5.15664	4.40897	5.27967	5.32622	4.95738	4.64127	5.52725	4.65384	4.81124	4.96218	4.70938	4.83615	4.65299	4.41886	4.6191	4.64142	4.7387	5.0735	4.86862	4.6403	5.11087	4.48337	4.49085	4.88373	5.00931	5.0726	4.67293	5.349	4.98376	4.96491	5.09434	5.15076	4.31505	4.75397	4.80069	5.26078	5.18283	4.77019	4.83941	4.82013	4.6643	4.99423	4.75265	5.00682	4.84585	4.63023	4.90555	4.74896	4.54299	4.57681	4.38434	4.48367	4.47354	4.67114	4.81734	4.19019	4.86887	4.17471	4.3595	4.57683	5.26525	4.79009	4.96767	5.00046	4.62259	3.74659	4.7685	4.57949	4.80368	5.07395	4.37058	4.8759	5.0814	4.79565	4.69006	4.94031	4.51608	4.75302	4.86524	4.56585	4.59293	4.62054	4.47471	5.16319	4.21993	5.03588	5.1488	5.66161	5.93924	4.70782	4.71193	4.23298	4.23617	4.69831	5.22306	4.46676	5.04541	4.88294	4.81201	4.67883	4.34855	4.9938	4.86508	4.76877	4.94726	4.5208	5.11909	4.15504	4.75105	4.65696	4.82481	4.87467	5.26744	5.71183	4.80871	4.49517	4.51985	4.78795	4.61394	4.71028	5.11276	5.39813	5.94872	5.38246	4.59465	4.52503	4.71605	4.51618	4.65823	4.69916	5.3144	4.69575	4.99664	5.14361	5.59273	4.91754	4.52901	4.63585	4.53641	4.96059	5.09029	5.2512	4.65439	5.28804	5.13247	4.70354	4.97379	4.76478	5.36592	4.94066	5.94776	5.39252	4.57203	4.78458	4.83913	5.04061	4.60776	4.78905	4.43209	4.15133	4.19466	4.69892	5.21335	4.6934	5.19773	5.56719	4.7734	4.60218	4.77981	4.94805	4.9602	5.15966	4.20933	3.74659	4.97106	4.90816	4.63564	4.74874	4.96121	4.88406	4.8053	4.62797	4.88356	4.66215	4.81688	5.19593	4.98451	5.18278	5.83028	5.69415	5.404	4.78147	4.50601	4.74339	4.6928	4.87026	4.71887	4.81503	4.8542	5.06534	3.74659	5.30476	4.21632	4.76911	4.81235	5.07619	5.14197	4.52391	4.84296	4.7047	5.14107	4.89409	4.38872	4.37351	4.42399	4.85011	4.52873	4.90698	4.93952	4.75343	4.62554	4.7315	5.10284	4.77427	4.10149	4.42543	4.78426	4.5287	4.91394	4.95439	4.6662	5.0211	4.60623	4.88009	4.82314	4.72353	5.69484	4.62271	4.74649	4.49261	4.63578	4.70438	4.83469	4.56635	4.7475	4.60259	4.85442	5.12032	4.40127	4.54528	5.07736	4.89055	4.75687	5.03935	4.3184	5.19651	4.58447	5.00329	5.10455	4.33639	4.97716	4.90326	3.74659	5.06877	4.81689	4.75349	4.9821	4.60273	4.77121	4.08821	4.33979	5.17853	4.86425	5.27454	5.63414	4.95367	5.01635	5.65802	5.27596	4.56746	5.02109	4.5852	4.99594	4.77783	4.62619	5.1764	5.04533	4.76053	5.25936	4.91024	4.7089	4.49191	4.3817	4.60642	5.17171	4.62906	4.68909	5.14968	5.24337	5.31995	4.90386	5.39502	5.04729	4.57549	5.15449	4.86888	5.32354	5.27852	4.63593	5.66287	5.13236	5.20962	5.45605	5.3732	4.62965	6.16447	5.21651	4.5195	5.05321	4.9018	4.9264	5.28623	4.85142	3.74659	4.77751	4.59479	4.62153	4.93895	4.85284	4.74194	5.4918	5.1706	5.51386	5.38825	4.86127	5.071	4.91976	4.90953	4.5984	5.0449	5.55867	4.96384	4.64687	4.9485	4.64752	4.87575	4.67444	4.75304	4.8219	4.62198	4.68277	4.85001	5.49599	4.9666	4.87093	5.75347	5.44259	5.40057	5.01234	5.018	4.57732	4.88779	4.11168	4.545	4.83057	4.52689	4.88073	4.59176	4.79058	4.8718	5.07426	4.94986	5.03551	5.2772	5.14374	4.71684	5.29176	5.01637	5.366	4.89225	4.7163	4.76796	4.77496	5.10604	5.56656	5.38405	4.53223	4.66389	4.91246	4.7937	4.64892	4.73937	4.96175	5.31509	6.21873	5.88205	5.01088	4.94164	4.88772	4.79129	4.74766	4.54162	4.55434	4.30911	5.14305	5.31414	5.79034	5.21653	4.90843	4.6574	4.89002	4.58372	5.16757	5.0775	4.95475	5.00014	4.63471	4.34858	4.82267	4.64105	4.70187	5.48858	5.33454	5.31573	5.21099	4.79625	4.76722	5.1663	4.89542	4.69767	4.42241	4.78885	4.30241	5.47413	4.98685	4.86605	5.42402	5.62162	5.07801	4.23688	4.43476	4.72935	4.58118	4.89286	4.8109	4.94186	5.17645	5.63328	4.7551	4.61877	5.04946	4.83884	4.66356	4.8998	4.35208	4.36206	4.6382	4.77197	4.91851	5.08922	5.18558	5.60004	4.39567	4.57952	4.60036	4.92759	5.01737	4.71604	4.88884	4.91344	4.75479	4.3556	4.96423	4.80513	4.47852	4.52082	4.70537	4.91065	4.98316	5.91366	5.06486	4.89048	5.31278	5.62153	5.36988	5.3738	4.37814	4.59098	4.06102	4.80889	4.84645	4.68766	4.7504	4.81928	5.24184	4.79375	4.71674	4.59199	4.68435	5.07337	4.66433	4.73389	4.81931	4.93138	4.62395	5.01636	5.0344	5.13237	5.86439	5.41499	4.67773	3.74659	4.94803	4.7437	4.84044	4.94153	4.59793	4.66817	4.25981	4.72188	4.54259	4.5043	4.60787	4.82994	4.8268	4.42255	4.34248	5.10402	5.19866	5.4624	4.505	4.67306	4.86795	4.6461	5.06987	5.06926	5.20632	5.25812	5.46569	4.86476	4.84383	4.7161	4.8083	4.75533	4.734	5.05944	5.42506	4.95003	5.0469	5.63128	5.22288	5.23337	4.55225	4.96667	4.64196	4.76592	5.28716	5.29568	5.57539	5.34698	4.79181	4.68627	4.86751	4.37582	4.94113	4.68807	4.83864	4.43254	4.65291	5.3982	5.49422	5.28107	4.78545	5.26135	5.30178	4.71722	4.59244	4.49218	4.98281	5.304	4.62041	5.11223	5.58929	4.43427	4.80619	5.20712	5.21519	5.22034	5.65207	5.34603	5.53854	4.86479	5.02342	4.4195	4.9146	4.30927	5.44132	4.82485	4.45029	4.30376	4.66972	4.85905	5.58241	5.80254	5.00074	4.65731	4.89588	4.90582	4.9196	4.77913	4.74742	5.1636	5.00232	5.37676	4.54193	5.05645	4.9352	4.92461	4.64865	5.07543	5.08859	4.83041	4.83218	5.02225	5.45089	5.07835	4.75375	5.62137	5.37426	5.55067	5.11816	5.65684	4.8756	4.09312	4.674	4.47207	4.61713	4.6915	5.02007	4.87959	4.49809	4.5023	4.90333	4.77181	4.51617	4.76843	4.8778	4.94467	4.64465	4.8238
GRMZM2G479596	3.74659	3.74659	3.74659	3.74659	3.74659	3.74659	3.74659	3.74659	3.74659	4.85142	3.74659	4.05763	4.63745	4.07429	3.74659	3.74659	3.74659	3.74659	3.74659	3.74659	5.06679	3.74659	4.34509	5.09687	4.18392	4.25974	3.74659	3.74659	3.74659	3.74659	3.74659	3.74659	3.74659	3.74659	5.0955	4.6544	3.74659	4.0397	4.523	3.74659	3.74659	4.11752	4.34649	3.74659	4.30784	3.74659	3.74659	3.74659	3.74659	3.74659	3.74659	3.74659	3.74659	3.74659	3.74659	3.74659	3.74659	4.20079	4.4152	3.74659	3.74659	3.74659	3.74659	3.74659	3.74659	4.72373	3.74659	4.32899	4.59574	3.74659	3.74659	3.74659	4.86325	3.74659	5.26084	4.58562	5.29468	3.74659	4.2606	4.16045	4.10123	3.74659	3.74659	3.74659	3.74659	3.74659	3.74659	4.15823	3.74659	3.74659	3.74659	4.71245	4.10998	4.74696	4.17085	4.61562	3.74659	3.74659	3.74659	4.75295	4.67848	3.74659	3.74659	4.21585	3.74659	3.74659	3.74659	4.20182	4.159	3.74659	3.74659	3.74659	4.41355	5.09081	3.74659	3.74659	4.33431	4.46282	3.74659	3.74659	4.2689	3.74659	4.10489	4.33896	3.74659	3.74659	3.74659	4.14998	4.32375	3.74659	4.16641	3.74659	4.34181	3.74659	3.74659	3.74659	4.90291	4.13878	3.74659	3.74659	3.74659	3.74659	4.15003	3.74659	3.74659	4.24846	5.06983	3.74659	4.29814	3.74659	3.74659	4.34501	4.14042	4.06874	3.74659	3.74659	3.74659	3.74659	3.74659	7.41661	4.36726	3.74659	4.22864	5.96465	4.857	3.74659	3.74659	3.74659	4.50775	4.56995	4.70938	3.74659	3.74659	4.52059	3.74659	4.38431	4.15824	4.14204	3.74659	3.74659	3.74659	4.02765	3.74659	3.74659	4.04508	4.06957	3.74659	3.74659	3.74659	3.74659	4.18674	4.08996	3.74659	3.74659	3.74659	3.74659	3.74659	3.74659	4.1186	3.74659	3.74659	3.74659	3.74659	3.74659	3.74659	3.74659	3.74659	4.74896	3.74659	3.74659	3.74659	3.74659	3.74659	4.28641	4.0622	4.19019	3.74659	3.74659	3.74659	3.74659	3.74659	3.74659	3.74659	3.74659	4.96778	4.45048	4.34471	4.16735	3.74659	3.74659	3.74659	3.74659	3.74659	3.74659	3.74659	3.74659	4.41493	4.33541	4.40306	4.1169	3.74659	3.74659	3.74659	3.74659	3.74659	3.74659	3.74659	3.74659	4.24657	3.74659	3.74659	4.09133	4.71232	3.74659	3.74659	3.74659	4.513	3.74659	3.74659	4.046	3.74659	4.34863	3.74659	3.74659	3.74659	3.74659	3.74659	3.74659	4.1328	3.74659	3.74659	3.74659	3.74659	3.74659	3.74659	4.27885	4.23912	4.39281	3.74659	3.74659	3.74659	3.74659	3.74659	5.76084	3.74659	3.74659	3.74659	3.74659	4.12391	4.14134	3.74659	3.74659	3.74659	3.74659	4.43811	7.04668	3.74659	4.14929	3.74659	3.74659	3.74659	3.74659	3.74659	3.74659	3.74659	4.47553	3.74659	3.74659	3.74659	3.74659	3.74659	4.80006	4.11975	3.74659	3.74659	3.74659	4.45313	4.43737	4.14483	4.31713	3.74659	3.74659	3.74659	3.74659	3.74659	4.32872	5.09512	4.98606	4.59603	4.10262	4.07985	3.74659	3.74659	4.08614	3.74659	3.74659	3.74659	4.06923	4.74767	4.24183	4.56254	3.74659	4.29326	3.74659	3.74659	3.74659	3.74659	3.74659	3.74659	4.55904	4.16952	3.74659	5.2735	4.98296	3.74659	4.11001	3.74659	4.09141	4.39638	4.46873	4.69178	3.74659	3.74659	3.74659	3.74659	3.74659	4.33463	6.78622	3.74659	3.74659	3.74659	4.5684	3.74659	4.46864	5.37863	3.74659	4.6989	3.74659	3.74659	3.74659	3.74659	3.74659	3.74659	4.11664	4.60538	4.27434	4.73782	4.34086	4.20752	3.74659	4.07653	3.74659	3.74659	3.74659	3.74659	3.74659	3.74659	4.46552	4.91083	4.14851	4.14926	3.74659	3.74659	3.74659	4.7475	4.44886	4.06083	3.74659	4.25542	3.74659	3.74659	3.74659	4.13511	3.74659	4.3184	3.74659	6.11382	5.35923	4.60737	3.74659	4.14635	3.74659	3.74659	3.74659	3.74659	5.08884	4.4212	4.60273	4.26691	4.33558	4.57979	4.10737	4.72031	4.18872	4.18679	6.96554	3.74659	4.15608	5.58226	3.74659	4.19627	4.19932	3.74659	3.74659	4.3733	4.83076	3.74659	3.74659	3.74659	3.74659	3.74659	5.05946	3.74659	5.01433	3.74659	3.74659	3.74659	3.74659	4.33397	6.49828	4.10403	4.06355	4.07215	4.12135	3.74659	4.72439	3.74659	3.74659	4.31434	4.18416	4.64264	5.96509	3.74659	4.52366	5.06977	3.74659	4.5858	5.58758	3.74659	4.35469	4.05916	3.74659	4.1729	4.55401	3.74659	3.74659	3.74659	3.74659	4.25096	3.74659	3.74659	5.09474	5.84008	3.74659	4.28214	4.11213	4.06817	4.66804	4.2431	4.19233	4.42397	6.65938	4.23334	4.45365	4.27232	4.26181	4.61632	4.69753	4.1124	3.74659	4.36551	4.77155	4.12488	5.26511	3.74659	3.74659	4.80532	3.74659	3.74659	3.74659	4.39356	4.18754	4.55454	4.50038	4.45571	3.74659	4.09656	4.09573	4.18052	3.74659	3.74659	4.57031	3.74659	3.74659	3.74659	3.74659	3.74659	3.74659	3.74659	3.74659	3.74659	3.74659	3.74659	3.74659	3.74659	3.74659	3.74659	3.74659	4.39715	4.35987	3.74659	3.74659	3.74659	3.74659	4.61442	3.74659	3.74659	3.74659	3.74659	3.74659	4.05393	4.54162	3.74659	3.74659	3.74659	3.74659	3.74659	3.74659	3.74659	4.3283	3.74659	3.74659	3.74659	3.74659	3.74659	3.74659	4.11392	4.09582	3.74659	3.74659	3.74659	3.74659	3.74659	3.74659	3.74659	3.74659	4.0931	3.74659	4.08627	3.74659	4.85046	3.74659	3.74659	3.74659	3.74659	3.74659	4.18824	4.47278	5.11202	4.43671	3.74659	4.27908	4.09126	3.74659	3.74659	4.22671	3.74659	3.74659	3.74659	4.54474	4.71259	4.52792	3.74659	3.74659	3.74659	4.10372	3.74659	3.74659	3.74659	3.74659	4.55713	3.74659	3.74659	3.74659	4.93759	4.81999	3.74659	4.21024	4.244	4.09186	4.83879	4.3556	4.27832	4.4609	3.74659	3.74659	3.74659	3.74659	3.74659	3.74659	3.74659	3.74659	3.74659	3.74659	3.74659	3.74659	4.63289	4.2387	3.74659	4.47687	3.74659	4.10767	3.74659	3.74659	3.74659	3.74659	4.5708	4.04922	4.29429	4.28937	4.36406	4.10161	3.74659	3.74659	3.74659	3.74659	3.74659	3.74659	3.74659	3.74659	4.67773	4.81915	4.15735	4.08484	4.4582	4.42233	4.59793	4.07726	4.69466	4.31674	4.39922	3.74659	3.74659	3.74659	3.74659	3.74659	3.74659	3.74659	3.74659	3.74659	3.74659	4.10191	3.74659	3.74659	4.12551	3.74659	3.74659	3.74659	3.74659	4.86476	4.08467	4.34718	4.33719	4.08892	4.2695	3.74659	5.26317	4.18285	3.74659	4.45422	3.74659	4.53879	3.74659	3.74659	3.74659	3.74659	3.74659	3.74659	4.59124	3.74659	3.74659	4.74117	3.74659	4.55477	4.63433	4.41811	4.78495	3.74659	3.74659	3.74659	3.74659	4.42588	3.74659	3.74659	4.20612	4.40034	4.20331	4.73843	3.74659	4.15377	3.74659	3.74659	5.61906	7.26807	3.74659	4.65056	6.34164	3.74659	3.74659	5.86922	4.31854	4.1175	4.51766	4.13743	3.74659	4.53745	3.74659	3.74659	3.74659	3.74659	3.74659	3.74659	3.74659	4.92943	4.41634	4.34837	4.10145	4.45113	4.14716	4.32049	3.74659	3.74659	4.44933	5.16388	4.10586	3.74659	4.52171	4.06957	4.60371	4.33839	4.56673	4.52176	4.35089	4.53143	7.49847	5.07835	4.25778	7.10463	5.02044	3.74659	6.10163	3.74659	3.74659	4.71102	4.19797	4.34099	4.10647	4.79856	4.39864	4.67931	4.5845	4.1862	4.57518	4.30274	3.74659	4.09353	3.74659	4.45132	4.89428	4.8238
GRMZM2G479608	12.5476	11.612	11.7566	12.196	12.3315	12.5969	12.3062	12.1382	12.6566	11.453	10.5365	11.4144	12.3104	12.124	11.2033	11.1892	11.9894	12.0597	12.4936	12.4548	11.5506	10.8276	11.0826	11.9707	11.9603	11.2366	11.0028	12.4478	12.3033	12.5959	10.7401	12.556	11.7894	12.0097	12.0344	11.9248	12.2362	12.8822	11.0434	11.3115	12.2435	12.1198	11.6537	11.8875	11.285	12.6164	12.471	12.5145	12.6669	12.5255	12.7494	12.082	11.9478	12.0364	11.9763	13.1577	12.9367	12.8015	13.1927	12.1163	12.897	12.8176	12.4728	13.0226	12.7823	11.1121	11.1983	11.1503	11.9069	12.0982	12.009	11.6231	11.3107	12.3134	11.5026	11.3941	11.2993	11.5922	10.8602	10.6907	10.8906	13.1584	12.303	12.3338	12.0898	12.9043	12.4446	12.6811	13.1863	12.6401	12.5254	12.3098	11.9994	12.445	12.9586	12.0929	12.775	13.0453	11.5623	11.233	11.7471	10.6894	10.8082	10.7585	13.0664	12.623	11.4892	11.7868	12.7067	13.1087	12.8946	13.0741	11.4082	11.4665	11.5951	11.5055	11.7328	11.3358	10.9846	11.6868	11.5849	11.4154	10.7102	10.971	10.9953	13.3427	13.1929	12.8535	12.3843	10.5014	12.7758	13.2273	12.9653	12.837	11.672	11.4703	11.4701	10.8858	10.9337	10.5026	10.8111	10.9837	11.1047	11.0144	11.6566	11.689	11.6094	10.8444	11.2311	10.8647	11.9891	11.2196	11.2747	11.1981	11.0889	11.2855	11.023	11.6928	11.6197	12.0963	11.6384	10.9366	11.9621	11.7209	11.4808	11.6867	11.8637	11.95	11.7106	11.6148	11.9398	11.8296	12.3845	11.7974	11.4446	11.7278	11.7669	12.6575	13.2134	12.0592	12.0768	12.1511	12.278	12.0901	12.1977	12.2445	12.3002	12.307	12.1494	10.6689	11.89	11.0883	11.2178	12.4589	12.4384	12.5105	12.4438	11.6712	11.6116	11.7854	10.7595	11.3913	12.9237	13.0094	12.323	12.8572	12.2558	11.9607	11.5277	11.6179	11.6403	10.8231	11.6413	11.175	11.0005	11.0301	10.8729	12.0186	12.0341	12.4743	12.0973	12.0164	12.0783	12.1411	11.0692	11.863	11.0993	11.4968	11.1238	11.0365	12.3577	12.3453	12.6524	12.4301	11.1049	11.7206	10.9245	10.8117	11.4626	11.3611	10.949	10.9063	12.2643	12.3511	12.5103	12.6802	12.5579	11.8424	11.8011	11.9981	11.9859	11.7642	11.5068	12.2819	12.5172	12.1937	11.6173	11.5708	11.6444	11.6652	11.1573	11.1105	12.6219	12.4593	12.476	10.7366	12.0147	11.3958	11.1794	11.0383	12.7915	12.4534	12.982	12.9927	11.4206	11.4394	11.5438	11.5101	12.8281	12.7659	13.1014	12.8727	12.4554	12.527	12.2737	11.6395	11.3616	11.3168	12.2833	11.8425	12.9037	12.8631	12.5002	12.8628	12.5823	12.3239	11.1562	11.0764	12.8842	12.6521	13.2794	13.1491	11.4182	11.4886	11.3384	11.3936	12.6606	12.6683	13.0899	13.1966	12.2669	12.085	12.237	12.0781	11.5409	11.7313	11.507	11.4526	11.6058	11.32	12.6925	12.6386	13.1438	12.9927	12.11	12.1573	11.4106	12.1403	11.4776	11.8992	11.2744	11.6894	12.6022	12.6717	12.9779	12.8988	11.3413	11.5105	11.5295	11.5661	11.8534	11.7771	11.2466	11.4775	12.6441	12.8399	13.285	13.2607	12.3089	12.3664	12.428	11.8732	12.0294	11.8112	12.7193	12.2578	11.3662	11.5216	11.8073	11.5707	11.6793	11.7627	12.9773	12.5932	13.192	13.0098	12.0755	12.3772	13.6499	12.5436	13.1865	12.8792	13.2374	12.7806	11.468	11.3747	11.9027	11.7769	10.9806	11.5895	12.4732	12.5033	12.8305	12.7888	11.3907	11.3764	11.7422	12.0651	11.6325	11.4884	11.0572	11.0377	12.4807	12.5585	12.9663	12.8788	12.3742	12.2709	12.0195	12.0696	12.7501	13.0373	11.5253	11.3313	11.756	11.8706	11.533	11.9822	11.4984	12.8562	12.7953	12.7703	12.9723	12.8361	12.9328	12.3641	12.4283	12.4049	13.39	13.157	12.8789	13.8851	13.6246	13.7466	13.5383	13.2937	13.3615	11.302	11.3773	11.5184	11.944	12.085	12.669	11.6798	11.871	11.9997	11.8403	11.6875	12.0631	10.9643	11.0093	11.195	13.4262	13.0203	13.5118	13.3655	13.1443	13.2218	13.5321	12.8374	13.1706	11.4873	13.3575	12.2849	13.3108	13.1479	13.0899	11.8134	12.0304	11.9562	11.0923	11.0486	11.097	12.1289	13.0681	12.9371	13.5583	12.9073	12.1692	11.7245	11.8177	11.8672	11.8062	11.8202	11.8226	11.8048	11.8618	11.8451	11.1788	11.0644	11.1063	13.5451	13.2676	13.5246	13.5007	13.0445	13.4557	13.483	12.9324	13.222	11.7804	11.6368	11.576	10.9828	11.054	11.0789	11.205	11.0716	11.1231	11.532	11.7985	11.8177	11.4325	11.4433	11.4722	11.4558	11.4978	11.4545	11.3014	11.4437	11.4231	11.8548	11.8393	11.9379	11.8157	11.5799	11.763	11.6996	11.6666	11.7476	12.0305	11.848	12.1068	12.0751	11.9688	11.8822	11.7277	11.61	11.6852	12.3906	12.8213	12.6947	12.255	12.5685	12.4527	12.7456	12.7505	12.4822	11.678	10.8545	11.0998	11.2658	12.4397	12.3625	12.5654	12.3819	11.0782	10.9238	11.464	11.268	12.4862	12.5049	13.1246	12.8661	12.398	12.4733	11.4587	11.409	10.9035	10.9184	12.0244	11.3888	12.7007	12.4853	13.0731	12.816	12.3857	12.2816	10.8915	10.8649	12.3801	12.3511	12.8815	12.8188	10.8419	10.8391	11.0011	11.0811	12.1725	12.4091	12.7943	12.6551	12.3489	12.221	11.738	11.7649	10.9408	11.0375	11.5995	11.3987	11.3562	11.2043	12.4874	12.4808	12.7679	12.5546	12.4108	12.429	11.5495	12.2473	11.4436	11.9888	10.8482	10.8621	12.1782	12.3967	12.952	12.83	10.9969	11.3656	11.3509	11.4283	11.9093	11.9331	10.9873	11.0215	12.3168	12.3995	12.7697	12.8352	12.0572	12.19	11.8975	12.0253	12.0129	11.9525	12.8409	12.5016	11.507	11.3196	11.6124	11.6364	11.4207	11.5084	12.7098	12.5401	12.9704	12.7524	12.0767	12.2311	13.1161	12.7346	13.3134	13.2723	13.1635	12.9899	11.3669	11.4556	12.1063	11.8649	11.2323	11.0775	12.4771	12.4642	12.839	12.8253	11.4561	11.6959	11.8983	11.7585	11.2889	11.295	11.1606	11.1172	12.6141	12.6893	13.1012	12.9999	12.1143	12.2351	11.8377	11.6449	12.7358	12.3848	11.3933	11.4594	11.5018	11.7874	11.5478	11.7252	11.3908	12.8028	12.9517	12.7212	13.1791	12.9161	13.1589	12.1073	12.117	12.0856	13.116	12.9358	12.7087	13.2675	13.0489	13.1923	13.1368	12.7765	12.9565	11.3409	11.4558	11.5106	12.0386	12.1362	11.8332	11.9405	11.8419	11.8838	11.8176	11.8572	11.8595	11.1144	11.1381	11.081	12.7968	12.731	12.6379	13.0925	12.776	12.8798	12.9115	12.5997	12.6587	12.2695	12.5101	12.5176	12.4245	12.9546	13.035	12.1562	11.7714	12.0281	11.1093	11.1604	11.3966	13.1597	12.8632	13.2204	13.2088	13.0435	13.194	12.1387	11.9323	12.2411	12.0773	11.8787	11.8722	11.9728	11.8935	12.0288	11.2124	11.1932	11.1912	13.0438	13.0384	13.1698	13.6381	13.2684	13.5517	13.2824	13.0861	13.1682	11.9657	12.0735	11.8927	11.0476	11.3262	11.2421	10.9532	11.1453	10.9885	12.0211	11.8361	11.8002	11.2028	11.6067	11.3572	11.0801	11.8178	11.1858	11.0255	11.4125	11.2697	12.0785	12.4649	12.2964	12.1049	12.4064	11.9828	11.838	12.4405	12.0479	12.5292	12.6759	11.8731	12.0509	11.9927	11.9789	12.466	11.9602	12.4942	12.7032	12.5409	12.8744	12.667	12.6354	12.5327	13.3257	12.791	12.7721
GRMZM2G479610	6.06318	3.74659	3.74659	3.74659	4.33242	3.74659	4.14376	3.74659	3.74659	4.08711	3.74659	4.05763	3.74659	4.07429	3.74659	3.74659	3.74659	4.15518	5.27623	5.66172	4.26045	3.74659	3.74659	3.74659	4.05642	4.37344	3.74659	3.74659	4.13745	6.35001	3.74659	5.36945	4.3014	4.29801	4.27229	3.74659	3.74659	4.0397	3.74659	3.74659	3.74659	4.56721	3.74659	4.32741	4.14469	4.69689	5.42303	4.51066	5.82621	4.8805	5.64461	3.74659	3.74659	3.74659	3.74659	4.5689	4.23552	3.74659	3.74659	4.1768	3.74659	4.32481	5.7238	4.71783	3.74659	4.12195	3.74659	3.74659	4.28823	3.74659	4.16801	3.74659	3.74659	5.16446	3.74659	3.74659	3.74659	3.74659	3.74659	4.16045	3.74659	3.74659	3.74659	4.15365	3.74659	4.22918	3.74659	4.32679	3.74659	3.74659	3.74659	4.18496	4.25916	4.64481	4.68222	4.45964	4.5412	4.38476	3.74659	3.74659	3.74659	3.74659	3.74659	3.74659	4.5029	4.97591	4.36452	4.20182	4.95263	4.95565	5.19447	4.42181	3.74659	3.74659	3.74659	3.74659	3.74659	3.74659	3.74659	3.74659	3.74659	3.74659	3.74659	3.74659	3.74659	4.23347	4.56721	4.79419	3.74659	3.74659	3.74659	4.54793	3.74659	4.47502	3.74659	3.74659	3.74659	3.74659	3.74659	3.74659	4.13417	3.74659	3.74659	3.74659	3.74659	3.74659	3.74659	3.74659	3.74659	3.74659	4.18121	3.74659	3.74659	3.74659	3.74659	3.74659	3.74659	3.74659	3.74659	4.08458	3.74659	3.74659	3.74659	3.74659	3.74659	3.74659	3.74659	3.74659	3.74659	3.74659	3.74659	3.74659	5.00896	3.74659	3.74659	4.11677	3.74659	3.74659	4.77496	3.74659	3.74659	3.74659	3.74659	3.74659	4.04508	3.74659	5.56624	5.72147	4.63438	3.74659	3.74659	3.74659	3.74659	4.22893	3.74659	5.07185	5.23684	3.74659	3.74659	4.62965	3.74659	3.74659	3.74659	4.27463	4.53305	5.23433	3.74659	3.74659	4.10635	4.468	4.11678	3.74659	4.47354	3.74659	3.74659	3.74659	3.74659	4.17471	4.6071	5.30043	5.35449	3.74659	3.74659	3.74659	3.74659	4.45048	3.74659	4.33957	3.74659	3.74659	3.74659	3.74659	4.91227	4.72076	3.74659	4.0864	3.74659	3.74659	3.74659	4.1169	4.17428	3.74659	3.74659	5.83211	3.74659	5.55318	5.3717	3.74659	4.45022	4.62668	4.14679	4.09133	4.0936	4.08841	6.23951	3.74659	4.09255	3.74659	4.2025	3.74659	3.74659	3.74659	3.74659	4.13985	4.94726	4.09614	4.86456	4.15504	3.74659	3.74659	3.74659	3.74659	6.54828	6.6848	4.23012	3.74659	3.74659	3.74659	4.30005	3.74659	6.76635	5.90934	3.74659	4.28886	4.35051	3.74659	3.74659	3.74659	4.65823	3.74659	3.74659	3.74659	5.80185	5.8866	3.74659	4.5249	3.74659	3.74659	3.74659	3.74659	6.26772	6.35537	3.74659	4.37538	3.74659	3.74659	4.12676	4.09224	5.66726	6.0601	3.74659	3.74659	4.48685	4.14615	4.38727	3.74659	3.74659	4.14793	4.14483	3.74659	3.74659	3.74659	5.99689	5.93502	3.74659	3.74659	3.74659	3.74659	4.35151	4.53489	3.74659	3.74659	3.74659	3.74659	5.72123	5.70259	4.06526	3.74659	4.16209	3.74659	3.74659	3.74659	3.74659	4.12558	3.74659	3.74659	6.17024	6.20763	3.74659	3.74659	4.16952	4.29538	4.18839	4.12975	3.74659	4.2592	4.09603	3.74659	3.74659	3.74659	3.74659	3.74659	4.07947	4.40128	6.49168	6.01872	3.74659	3.74659	4.22324	4.26538	4.43627	4.82333	4.2025	4.9236	4.14007	4.22647	3.74659	3.74659	3.74659	3.74659	4.06154	3.74659	5.38073	5.46167	3.74659	3.74659	3.74659	4.04529	4.04907	3.74659	3.74659	3.74659	3.74659	4.34949	5.72838	4.99294	3.74659	3.74659	3.74659	3.74659	3.74659	3.74659	3.74659	3.74659	3.74659	4.32185	4.06083	3.74659	4.16276	3.74659	5.19501	4.44772	5.80592	4.5354	4.86918	3.74659	3.74659	3.74659	4.41723	5.34365	4.31016	4.82135	4.80163	5.36737	4.40127	3.74659	5.06209	3.74659	4.47855	3.74659	3.74659	3.74659	4.54652	3.74659	3.74659	3.74659	3.74659	3.74659	3.74659	3.74659	4.0652	3.74659	4.81145	3.74659	4.89753	3.74659	3.74659	4.47077	4.18396	3.74659	3.74659	3.74659	4.98841	4.70451	4.95258	4.91675	4.77556	3.74659	3.74659	3.74659	3.74659	3.74659	3.74659	4.39212	4.47117	4.79954	5.41557	3.74659	3.74659	3.74659	3.74659	3.74659	3.74659	3.74659	3.74659	3.74659	3.74659	3.74659	3.74659	3.74659	4.05916	4.51277	4.99123	4.55401	4.77751	4.50737	4.25685	4.53956	4.61162	4.25161	3.74659	3.74659	3.74659	3.74659	3.74659	3.74659	4.20045	3.74659	3.74659	3.74659	3.74659	3.74659	3.74659	3.74659	3.74659	3.74659	3.74659	3.74659	3.74659	3.74659	4.25322	3.74659	3.74659	3.74659	3.74659	3.74659	3.74659	3.74659	3.74659	3.74659	3.74659	3.74659	3.74659	3.74659	4.06626	3.74659	3.74659	3.74659	3.74659	3.74659	3.74659	3.74659	3.74659	3.74659	3.74659	3.74659	3.74659	3.74659	4.76959	3.74659	3.74659	3.74659	3.74659	3.74659	6.13489	5.92444	3.74659	3.74659	3.74659	3.74659	3.74659	4.12816	6.3614	6.55247	3.74659	3.74659	4.35726	4.3835	3.74659	4.123	4.27694	3.74659	3.74659	4.43341	6.1959	6.21588	3.74659	3.74659	3.74659	3.74659	3.74659	3.74659	5.97863	5.39866	3.74659	4.05087	4.26469	4.09582	3.74659	3.74659	5.26425	5.14641	3.74659	3.74659	4.4026	4.24983	4.0931	3.74659	3.74659	3.74659	3.74659	4.27615	3.74659	4.11213	5.78715	5.45903	3.74659	3.74659	3.74659	4.34565	4.23549	3.74659	3.74659	3.74659	3.74659	3.74659	5.31953	4.91969	3.74659	3.74659	3.74659	4.06881	4.09816	3.74659	3.74659	3.74659	3.74659	4.09478	4.98563	5.51332	3.74659	3.74659	4.49403	4.27772	4.39594	3.74659	4.36055	3.74659	3.74659	3.74659	3.74659	4.09993	4.27832	3.74659	3.74659	3.74659	5.32626	5.48074	3.74659	4.29582	4.17652	4.13676	3.74659	4.11875	3.74659	4.2609	3.74659	3.74659	3.74659	4.04737	3.74659	3.74659	3.74659	3.74659	5.32463	6.36244	3.74659	3.74659	3.74659	4.06119	3.74659	4.10161	3.74659	3.74659	4.25829	3.74659	6.0788	6.30839	3.74659	3.74659	4.25042	3.74659	3.74659	4.22386	3.74659	3.74659	4.09834	3.74659	3.74659	3.74659	3.74659	3.74659	5.30505	3.74659	6.16247	5.11477	6.04264	3.74659	3.74659	3.74659	4.505	4.10191	3.74659	3.74659	4.12551	4.45465	3.74659	3.74659	4.33386	3.74659	4.32954	3.74659	4.427	4.3368	4.04959	3.74659	3.74659	3.74659	3.74659	3.74659	3.74659	3.74659	3.74659	3.74659	3.74659	4.13871	3.74659	4.40412	4.12863	3.74659	3.74659	3.74659	3.74659	4.11178	4.63433	4.32944	4.09935	4.53625	4.7363	3.74659	3.74659	3.74659	3.74659	4.04564	3.74659	4.40034	4.64906	4.56158	4.31287	4.55311	4.75069	3.74659	3.74659	3.74659	3.74659	3.74659	3.74659	3.74659	3.74659	3.74659	4.07824	3.74659	3.74659	4.76269	4.66086	4.53745	5.44132	4.47453	5.5512	4.14178	4.21402	4.85905	3.74659	3.74659	3.74659	3.74659	3.74659	3.74659	3.74659	3.74659	3.74659	3.74659	3.74659	3.74659	3.74659	3.74659	3.74659	4.20241	4.03603	3.74659	3.74659	3.74659	3.74659	3.74659	3.74659	3.74659	3.74659	3.74659	3.74659	3.74659	3.74659	3.74659	3.74659	3.74659	3.74659	3.74659	4.10647	3.74659	3.74659	3.74659	3.74659	3.74659	3.74659	3.74659	3.74659	3.74659	3.74659	3.74659	4.17523	4.11307
GRMZM2G479665	9.61224	9.08518	8.74893	8.20596	7.96875	8.72857	8.39007	8.3044	8.44344	7.3903	8.10145	6.85941	8.20038	7.92547	9.32199	8.88851	9.02171	9.07174	9.32005	9.39808	7.20763	8.68005	6.66143	8.01371	7.86428	8.80101	8.49976	8.92519	8.87819	9.92113	8.86299	9.71607	8.92686	8.48309	7.43942	7.45034	7.72956	7.56494	7.0984	7.42443	9.02992	7.72506	8.68839	8.55835	8.54302	8.96876	8.89846	8.73446	10.0303	9.45134	9.75367	8.882	8.82002	8.50583	8.24095	8.1316	8.31695	7.60689	8.83886	8.37911	8.26554	8.60001	9.27088	8.40057	8.35212	6.86641	6.99152	6.69799	7.58838	7.68328	7.45758	8.21518	8.5684	9.5193	8.70855	8.76228	8.3157	8.74243	8.68694	8.80364	8.61919	8.20752	8.40613	7.45404	9.33843	8.87852	7.93677	7.27053	8.55924	8.33337	7.81415	7.73694	7.64816	7.54751	8.74755	9.03643	8.43372	8.28495	8.64771	8.6757	8.79404	8.80195	8.74344	8.52655	8.34743	8.01372	8.66693	8.66683	8.4139	9.30929	8.53517	7.95243	8.43498	8.49693	8.40098	8.51229	8.73919	8.61751	8.93761	7.98432	8.26344	8.32326	8.8586	8.92661	8.87331	8.67101	8.55962	7.89727	7.00961	8.36804	7.87288	8.26557	8.41076	8.42421	8.59608	8.66465	8.73048	8.92359	8.82688	8.68488	9.05879	8.84738	8.90289	8.90534	8.81892	8.9196	8.95741	8.87531	8.60657	8.96698	8.25792	8.94453	8.82077	8.88278	9.00687	8.88099	8.80634	8.67892	8.22699	8.84134	8.63392	8.24626	8.54788	9.00019	8.6991	8.27021	9.03468	8.64961	8.82578	8.51812	9.11721	8.64615	8.40247	8.32232	8.72568	8.66154	7.94351	7.29101	8.62527	6.97635	6.85501	6.88677	8.44557	7.56296	7.40892	7.14047	9.15624	9.4613	8.36097	8.21574	8.9137	8.77297	9.1145	9.13989	8.89619	9.03099	9.16185	8.75461	8.80235	8.94656	8.98395	9.03729	9.31619	9.1782	8.9037	8.99032	8.81083	8.61778	8.68779	8.98041	8.84029	8.79591	8.58832	7.74944	7.65839	8.28901	8.20817	8.65344	8.85481	9.20387	9.12375	8.37715	8.65463	8.92562	7.15934	7.81283	7.33511	7.71401	8.47152	8.72508	9.30731	9.39997	8.8874	8.80758	8.78272	8.95513	7.19797	7.03221	7.78875	7.91994	8.53518	8.53296	8.83653	9.5611	8.65648	9.46658	9.09172	8.68496	8.81317	9.27387	9.02314	7.27669	7.47569	8.32879	9.6251	7.04964	7.84575	7.32733	7.69728	7.84376	8.37052	8.36571	8.93084	8.89195	9.66506	8.17944	8.77633	8.54288	9.00892	8.91636	8.82613	8.65862	9.70728	9.68924	8.562	8.63591	8.44863	8.51897	8.47291	8.48726	9.12111	9.35242	9.2043	9.29705	8.88131	9.02609	8.45874	8.40927	8.02624	8.19075	8.43002	8.40721	9.52035	9.16653	9.00484	9.17703	8.60165	8.90103	9.04337	8.87628	9.24858	9.30412	8.68639	8.75212	8.51047	8.67836	8.93819	8.912	9.31506	9.38036	9.1793	9.11935	8.84522	9.02447	8.63569	8.60365	7.74164	7.43648	8.25845	8.4843	8.89713	8.81124	9.46473	9.35687	8.94844	8.94155	6.99848	7.7135	6.93969	7.67425	8.74342	9.0541	9.2247	8.85856	9.26674	8.71054	8.9845	8.93945	7.19665	7.00527	8.08326	7.04744	8.58236	8.73185	8.98547	8.68083	9.39616	9.32226	9.18842	8.99276	9.19038	8.9359	7.35781	7.38954	7.66874	7.49851	7.00353	6.66311	7.78054	7.70024	8.39563	8.34481	8.85224	8.46153	9.44347	9.24919	9.08826	9.06644	7.86463	7.3684	8.13176	7.87812	8.75463	7.26258	6.97592	6.77492	7.67846	7.57023	8.93838	8.68438	8.99833	8.9312	9.16129	9.27755	6.48096	6.69787	7.74462	7.55581	7.63278	7.42927	8.92962	8.38202	8.91572	8.67991	9.84251	9.50949	8.41881	8.05562	7.5911	7.44003	7.53801	7.72011	6.81365	6.57424	7.86838	7.77854	8.62207	8.51584	8.38336	8.98745	8.62207	8.53404	9.80474	9.3484	9.25213	8.30432	8.547	8.72467	8.16031	7.68425	7.38221	8.90352	7.31548	8.32959	9.06082	7.46545	7.88749	6.3098	6.79208	6.84882	7.63891	7.20097	7.80706	8.00778	8.66794	8.43031	8.21547	8.18913	8.0625	8.96484	8.9305	8.63499	8.40937	7.91142	8.24245	8.73739	7.41951	8.1206	8.90756	7.95613	8.29814	7.139	8.68782	7.28373	8.57486	8.11343	8.07428	8.15828	8.58896	8.58299	8.92023	8.992	8.93616	7.74515	8.29116	7.7905	9.12584	8.19533	7.25798	8.17998	8.70598	8.67149	8.06962	8.74932	8.54335	8.55877	8.50722	8.02379	8.85878	9.06603	8.93891	8.13954	8.35469	8.18432	8.40471	7.95228	7.9365	8.85076	8.32771	8.21474	7.95884	8.61962	8.60667	8.83278	8.95451	8.73993	8.99061	8.87557	9.01626	8.70206	8.00677	8.94168	8.75781	8.70105	8.76966	8.85587	8.82821	8.78079	8.92831	8.82151	8.80425	8.72526	8.25129	8.66997	8.90518	8.13418	8.6862	8.58482	8.10103	8.57321	8.85741	8.85901	8.73067	8.84359	9.19891	8.53744	8.39856	8.26811	8.37047	6.93744	6.73388	7.12673	6.91442	6.53294	7.18163	7.73672	7.56364	7.56546	8.73982	8.41048	8.92504	8.72166	8.91215	8.65058	9.93509	9.9178	8.24398	8.18536	8.17036	8.54514	8.59987	8.79092	9.62591	9.50432	9.26949	9.36227	8.85235	8.72308	8.46871	8.40013	8.26749	7.79096	8.3931	8.21921	9.67269	9.60547	8.97951	8.80545	8.44227	8.58349	8.94918	9.007	9.33115	9.12532	8.42544	8.37744	8.43686	8.74926	9.11813	8.74224	9.27989	9.2791	9.09719	8.75978	8.73291	8.78856	8.73063	8.47044	7.72377	7.54028	8.23587	8.29611	8.94673	8.6893	9.41258	9.2151	9.11352	8.83648	7.15783	7.70815	7.04531	7.7396	8.50585	8.68903	9.1079	8.89886	9.26199	9.0457	8.61408	7.4014	6.99677	7.07795	7.78587	7.63954	8.70558	8.83399	9.06215	8.76736	9.14663	9.29008	8.81777	8.54949	8.94944	9.011	7.37599	7.57086	7.8665	7.58728	7.11212	7.30192	7.94861	7.7064	8.41644	8.46322	8.99848	8.86609	9.60408	9.78616	8.82497	8.6668	7.79298	8.04013	8.25825	8.47194	8.04871	8.62061	6.84286	7.06947	7.55334	7.63857	8.97189	8.5973	9.05418	8.70656	9.16752	9.26351	7.12818	7.19525	7.8123	7.65487	7.74059	7.50037	8.70731	8.18128	8.77368	8.65586	9.95591	9.66678	8.52405	8.58173	7.55424	7.12763	7.87846	7.80704	7.05094	7.19303	7.60224	7.8096	8.3856	8.55762	8.35464	8.84621	9.0807	8.79061	10.0612	9.66333	9.84139	8.95989	8.79479	8.94912	8.22652	7.99124	7.6305	8.56008	8.71865	8.3605	8.56862	8.63147	8.67068	6.982	7.12509	7.00557	7.81543	7.72293	7.61824	8.68239	8.58449	8.32478	9.14294	8.54875	8.597	8.56652	8.75188	8.72099	8.01024	8.35583	8.10872	8.74088	8.03288	8.31129	8.48179	8.13984	8.29361	7.57129	7.70075	7.66974	8.07976	8.51352	8.7605	9.00929	8.77351	8.47258	8.73488	8.64501	8.9039	8.40482	8.15291	8.1361	9.04012	8.61991	8.29825	8.51709	8.29788	8.85038	8.47461	8.26685	8.67231	8.63446	8.31347	8.69168	8.87314	9.017	8.8456	8.18421	8.1473	8.1637	9.045	8.1523	8.65131	8.93859	8.17939	8.10957	8.50984	8.97576	8.40297	9.04022	9.03451	9.07978	9.13934	9.05991	8.93108	8.30232	8.61203	8.54342	8.68995	8.80579	8.88638	9.00062	9.08657	8.94984	9.16193	8.95663	9.11954	8.59125	9.099	8.23543	8.74825	9.05389	8.37084	8.59714	8.5674	8.40179	8.98189	9.05397	8.75418	8.99287	8.83653	8.92457	9.14511	8.4	8.71226	7.37881	7.03393	7.6264	7.01663	7.26296	7.55245	7.8641	7.63237	7.90881
GRMZM2G479684	6.7516	5.59448	6.10135	7.53304	9.43675	6.87329	5.92441	6.81613	6.81864	13.3109	13.5226	12.6375	12.8898	12.5534	14.8303	14.9843	11.8725	10.7901	8.95918	8.2379	13.3726	13.3134	12.6522	13.0522	12.8592	13.976	14.2224	10.1357	9.19866	9.58052	13.544	6.38829	8.99668	5.24719	13.1746	13.4646	10.875	11.5668	12.6614	12.6156	10.6542	13.6196	12.9073	14.0134	13.6123	10.4015	10.1104	9.60617	7.78413	7.04069	6.38111	9.40584	5.98212	8.75285	6.37716	9.04821	10.5884	12.3224	7.75029	5.26247	9.3602	7.40008	7.86687	9.76295	7.4555	12.6049	12.6388	12.7467	12.3241	11.4968	12.2658	6.43707	5.21783	7.47367	5.32825	6.89135	5.60394	5.84878	12.7527	12.9156	12.7963	8.48441	6.07604	5.86223	5.78885	6.61133	6.15151	7.22848	7.94578	6.84074	7.08211	12.1694	11.7661	11.7516	9.60658	5.74416	9.86061	9.1338	5.37717	4.75295	6.60688	12.522	12.9139	12.8498	10.7141	11.674	12.9493	12.7838	10.4484	8.00916	8.56604	6.86576	4.96863	4.823	4.46786	6.38689	6.83903	4.96352	13.4943	5.43739	4.99379	6.19095	12.916	13.0664	12.8759	7.56594	7.3447	8.25321	7.61274	13.2932	6.81039	9.9986	7.83078	7.2346	6.41164	3.74659	5.66007	12.9285	12.568	13.2384	12.9222	12.9753	12.8364	12.7449	4.49531	4.24846	6.91514	12.7292	11.9869	12.4436	11.739	12.5799	12.2804	12.6898	12.8161	12.5516	12.8948	5.05633	6.13202	4.22351	4.96132	13.0831	4.80558	4.79474	4.857	4.83406	4.97819	11.1708	11.5433	11.4526	11.4629	11.6272	10.3038	11.4382	11.6681	11.6358	11.2992	8.25424	7.03067	7.69564	7.61546	7.77278	9.4023	7.16331	7.25289	8.21829	8.03553	6.85464	11.3231	13.5237	11.0365	14.8382	14.9061	12.61	11.0089	7.71092	6.60264	15.0873	15.2509	15.0355	14.1649	15.4273	13.0981	12.0166	7.82267	6.96748	5.66409	6.16064	12.7828	12.5605	15.3303	14.1657	14.9961	13.2713	12.9551	13.2751	13.143	11.4038	9.52377	7.10312	7.82003	11.7244	10.4469	5.11221	12.9451	11.9629	12.6543	11.4093	14.7645	14.8711	12.8195	12.5101	7.44138	7.00223	14.133	15.2859	12.9154	12.9585	12.4647	12.1918	13.5089	13.8838	11.1373	6.92743	10.169	7.08619	6.02708	5.66161	8.75449	13.0711	13.1617	11.8825	12.399	9.47973	6.45636	9.92394	13.5298	13.3246	13.5043	13.572	13.041	13.1564	11.0064	9.40062	8.84835	13.8495	13.5668	15.8283	15.2492	14.8481	12.1014	11.3356	7.75268	7.07613	15.4763	15.269	14.6098	14.3748	12.6625	10.0003	8.50069	7.15157	6.34672	6.21547	13.8604	14.3482	14.8329	14.8202	13.5112	14.4381	11.5398	9.81846	8.29846	7.08411	7.24214	5.06474	15.1673	15.0837	13.0586	11.8745	8.77897	7.28657	15.311	15.6104	14.7487	14.9752	12.809	11.5439	8.24761	7.33968	5.90491	5.78104	14.4128	14.4895	15.9304	15.4998	13.3968	13.1978	14.9284	14.4712	12.6501	11.468	7.87582	7.63199	7.67503	5.56719	13.1786	12.4589	12.9558	12.3567	15.8406	16.4143	13.5152	12.2691	8.08237	7.49814	14.8012	14.4154	13.4115	12.9415	12.8053	12.4943	15.2466	15.6516	12.8241	11.6709	8.02501	7.51259	6.4146	7.60127	14.2979	13.8879	12.8615	13.1523	10.9104	11.2182	13.2968	13.4683	13.5669	13.5973	14.9928	15.4909	12.3115	11.8704	7.75289	6.49307	6.03452	5.6393	9.34874	10.2679	6.66019	6.4873	7.83797	10.0275	13.3075	12.7083	12.6039	12.5392	15.4078	16.2631	12.445	11.2396	7.06585	6.42662	13.3176	12.9406	13.3725	12.2979	13.8179	13.6613	15.4375	14.9223	12.383	10.627	6.19148	5.79629	5.74114	5.93871	13.0147	12.8356	11.2596	10.8611	13.1822	12.8589	13.4826	13.1211	14.2918	12.9796	14.3366	12.4211	9.2333	9.3792	6.27434	7.62853	6.89887	5.57365	4.81872	5.08448	11.3761	8.74888	12.2477	6.72442	6.81106	8.86697	8.07738	8.03434	7.59459	12.9764	12.4946	12.7947	12.451	11.6569	12.1033	6.15642	6.36798	5.29774	6.71699	5.72324	5.76185	13.5899	13.8785	13.6782	10.3071	7.23714	8.82926	7.71621	9.04082	7.33608	8.56294	8.10881	7.73193	13.1484	8.22175	12.6421	8.39766	7.23864	10.3209	5.53268	4.75062	5.05096	13.5565	13.8361	13.794	11.8334	7.90273	11.7544	8.5978	7.95832	12.4635	5.96665	8.21061	5.20962	5.39554	4.52366	5.30694	7.63267	5.81627	5.18415	13.9323	14.0562	13.6812	10.3217	7.23645	7.77324	7.41656	7.03866	8.07036	8.02459	8.63528	8.77923	6.61659	5.09474	6.67018	13.7669	13.664	13.57	13.9265	14.0017	13.8073	5.28607	5.41683	6.50371	13.3045	13.2071	12.9565	13.4366	13.3907	12.9603	13.6893	13.4584	13.2705	5.32203	4.96804	5.02261	5.74102	4.59752	6.70722	6.27343	4.49269	4.36087	12.4358	12.5482	12.6997	12.2542	12.7465	12.3507	11.4505	11.2537	11.5458	9.06054	8.20998	8.6455	9.25185	8.93058	8.59171	8.40418	7.96088	7.95333	13.482	14.2192	14.655	14.4447	10.87	10.6447	6.93982	7.10546	14.492	14.3724	13.978	14.2808	10.3256	10.3004	8.28574	7.04975	6.91225	5.16595	13.9312	13.9189	14.2738	14.4556	12.8019	13.3917	11.1384	10.5941	8.81949	7.85763	5.84417	5.53693	14.7784	14.8827	12.2714	12.1227	8.07299	7.78732	14.2184	14.4054	14.5225	14.7327	12.4062	11.2404	8.65743	7.36149	5.06341	4.78742	13.7022	13.7959	14.7147	14.3146	13.8625	13.4552	13.9707	14.3509	12.0979	10.8597	8.58457	6.72587	5.98413	4.63147	13.0848	12.473	13.5283	12.979	14.5478	14.8207	12.8152	11.651	8.10219	6.99666	14.6522	13.6602	13.3941	13.2759	13.1367	12.9737	14.6219	14.8353	12.6609	11.3964	9.41982	10.2092	5.18558	4.76142	13.9772	13.7906	12.9453	12.998	11.7682	11.2892	13.6644	13.5333	13.856	13.8324	14.4816	14.8518	11.7541	10.4901	7.06023	6.71738	5.9841	5.69837	8.02419	10.3387	7.1577	6.29348	8.25919	8.24297	13.1562	13.2871	12.4385	12.9203	15.3771	14.7869	12.2153	10.656	7.27317	6.46497	13.434	12.8203	13.3586	12.8886	13.3624	13.1179	14.7342	15.1453	11.2912	10.264	6.50986	6.61343	5.72856	5.55671	12.9901	13.2461	11.7373	11.532	13.0963	12.9456	13.0807	13.1589	14.5835	14.452	14.6269	11.1637	9.06085	10.635	6.6675	7.65828	5.90292	6.24042	5.55584	5.40614	10.2995	11.4249	12.0855	6.12273	7.23304	9.9765	8.34184	8.48512	8.50573	13.075	12.933	13.0328	12.5928	12.3113	12.8244	5.89554	7.16391	5.14378	5.78297	6.83566	6.32787	13.4496	13.7483	13.6669	7.21344	7.01362	7.15068	7.14855	6.77428	6.88105	7.93533	7.57229	7.4679	12.4523	12.476	12.3193	12.4669	9.82308	9.83165	7.63567	6.0606	6.05692	13.3745	13.8145	14.0226	11.7306	11.2442	11.6288	9.36909	8.59601	8.47014	5.7159	4.58282	6.57596	4.50407	4.84518	6.36661	5.46396	4.89766	5.41653	13.5962	13.8746	13.6893	11.0109	8.7989	11.1908	7.38692	7.87424	7.03107	8.85573	8.58978	7.87136	10.6464	9.15857	9.11293	13.7095	13.6551	13.7631	13.7818	13.7417	13.7936	5.95875	10.009	8.05353	13.8102	13.2727	13.7609	13.9565	13.4627	13.6588	13.9899	13.464	13.944	5.81278	6.33358	5.60634	5.36474	9.29412	5.13374	7.85222	4.93222	4.97611	13.142	13.3242	12.6028	12.5163	12.4778	12.8701	13.9673	12.5963	13.1351	8.98379	9.33011	8.74252	9.26386	9.50743	8.33238	8.59561	8.61115	7.77132
GRMZM2G479703	8.03623	8.75305	9.0624	8.14723	7.24138	8.50081	7.52785	9.14954	8.63831	7.75043	7.8332	7.9606	6.97482	7.51611	5.38956	5.42341	6.14736	6.47191	8.90651	8.72384	8.17326	5.46401	8.29696	6.86986	7.19771	5.49716	6.24149	6.69041	6.82628	8.61439	5.43571	8.28341	8.74268	7.99095	6.19049	6.07304	7.39103	7.75595	8.6248	8.2972	5.59912	7.56356	4.98955	5.48807	5.27202	6.8863	7.7113	7.32736	8.57019	8.22037	8.14889	5.89337	8.68894	9.19927	8.84105	7.79467	7.65703	6.36349	8.29415	8.09433	7.19986	8.60001	8.84178	8.1234	8.40778	7.67349	8.09611	8.20224	7.37071	8.06116	7.20845	9.52301	9.36347	8.87871	9.18096	9.23838	9.0207	9.28796	7.9201	7.87069	7.92931	7.80192	8.58894	7.58982	8.90146	8.11819	8.59454	7.83599	8.73266	8.69067	8.53514	6.4253	6.79224	6.099	8.58556	8.30252	9.0232	8.27876	9.13326	9.11257	8.3566	7.82048	7.77937	7.51361	7.11656	6.93035	7.56731	7.2766	7.05105	8.47606	9.09304	8.16351	9.99987	9.3079	10.0152	9.33347	8.96154	9.24638	6.69301	8.82543	8.64995	9.27711	7.75881	7.58714	7.80043	8.60956	8.60446	8.0201	8.3663	8.15263	8.65463	7.95488	9.18664	9.11678	9.19634	8.99005	8.38238	7.37931	6.55256	7.97401	7.4179	8.05259	7.0465	7.85045	9.15012	9.27349	8.34164	6.95529	6.56137	7.1763	5.79475	7.09602	7.00112	7.28607	7.37482	6.69129	7.57798	9.19512	9.18514	8.28175	9.19937	5.18096	9.12657	8.50145	9.40876	9.16863	8.90347	7.7462	6.90668	6.8035	7.14856	7.24869	6.08732	6.88644	6.72959	6.97524	6.78041	9.28608	8.62527	9.04284	9.30716	8.61774	5.93882	9.20204	9.47148	8.74959	8.43887	8.48203	8.91009	7.71117	8.59897	5.49173	4.71906	5.58754	5.99493	9.16598	9.03184	7.22987	6.68898	6.25482	5.14552	5.40713	5.39952	5.44713	8.36728	8.50373	8.89638	8.61778	7.01675	7.51054	7.65117	5.29513	7.20408	7.35391	7.27305	5.10426	5.1734	5.50811	5.8298	8.08632	8.16488	8.83122	6.40972	9.26142	6.78472	6.34191	7.49432	7.22717	5.48711	5.39955	5.77608	5.51786	8.88426	8.46196	6.82381	6.7063	7.55575	7.71946	6.70444	6.92358	5.98208	5.61415	5.74844	8.82628	5.79919	8.62933	8.22869	8.21474	8.35551	7.41851	7.26242	5.64992	5.70791	8.05607	8.84258	7.23706	8.16788	8.05296	7.94238	7.50731	5.54522	5.37412	6.37188	6.05041	8.56833	7.25884	7.21027	6.83392	5.27173	4.85285	6.18195	5.89304	9.10683	8.81687	7.35296	7.17776	5.17261	5.30903	5.95261	5.93527	8.45291	8.35362	8.7553	8.80302	7.07998	7.01734	7.67556	7.66342	5.2393	5.26017	5.94382	6.09541	8.21081	7.15531	8.50885	8.04966	4.90342	5.09637	5.51022	6.24769	8.86672	8.91586	6.90459	6.70212	5.08173	4.98432	5.2497	6.20863	8.70275	8.45088	8.66568	8.66684	7.08415	7.01198	7.08584	7.27211	7.88431	8.07564	5.2725	4.93124	5.62335	6.13326	7.78856	7.82721	8.71049	8.63055	8.0012	6.98518	8.11703	6.86419	5.39154	5.42735	5.52046	5.33279	8.56326	7.76607	6.91531	6.89525	7.75134	7.47879	7.13135	7.39871	5.77511	4.97017	5.62313	5.72488	8.12048	8.11799	8.3882	8.47701	6.94222	7.39767	6.30597	6.24603	7.21236	6.98253	8.14261	8.24978	7.37161	7.62662	5.06135	4.87383	5.70318	5.45362	8.02188	7.03865	8.87307	8.3823	7.13848	6.99084	7.9608	7.01664	8.58708	7.10821	8.08386	7.51463	7.0622	7.00579	5.51745	5.34182	6.2451	6.59255	8.71812	8.27807	8.54745	7.71867	7.34698	7.10398	8.08195	7.72407	5.13385	6.17295	5.98331	6.27878	8.4791	7.52025	8.90152	7.99902	6.58895	6.27556	7.67122	7.92592	8.62419	8.89775	7.54889	7.69409	5.22372	4.7603	5.52307	5.49172	7.34311	6.65878	8.30009	7.46258	7.68245	8.86206	8.55298	8.43894	7.22565	6.50512	5.9619	7.61641	6.83048	6.50232	8.52078	7.66508	7.90564	8.62601	7.64236	7.55232	7.48598	7.45265	6.77971	9.44064	9.70589	8.94146	8.93193	9.64307	8.1909	7.93196	7.47845	8.01516	7.50112	8.47362	7.50398	8.17971	8.60694	7.90825	9.01554	9.29619	8.57612	7.79439	7.81788	5.48971	8.4337	9.08626	8.53375	9.08037	9.35251	9.02665	7.56892	7.53839	7.74209	7.3184	8.59232	6.50869	8.45939	8.92824	7.61053	9.15554	9.43696	9.02907	8.91819	8.9977	8.42839	8.55149	9.11474	8.34942	7.72663	7.19002	7.56778	7.34586	7.50537	7.38133	8.22888	8.4196	7.91632	8.95927	9.28353	8.90468	8.79834	9.03822	8.83244	7.11396	6.89337	6.86124	7.86425	7.25847	7.20602	9.44483	9.41062	8.89633	6.47298	6.7468	6.57352	6.62276	6.70212	6.67479	6.96788	6.84494	6.53341	9.0382	9.3053	9.05436	9.4296	9.16612	9.03205	9.37576	9.13242	9.30338	6.51842	6.83745	6.6598	6.99523	6.65091	6.39662	6.66199	6.85973	6.50672	8.60653	8.86486	8.46246	8.92893	9.09644	8.89078	9.1963	9.38754	9.17516	7.29507	8.18544	5.44988	5.01281	6.47315	6.83142	8.78253	8.59591	8.1036	7.54205	5.67462	5.23477	6.1564	5.69188	7.98507	8.42299	8.47848	8.06173	6.80599	6.93039	8.16388	7.91913	5.42007	5.19168	6.14414	5.98331	7.70095	7.9771	8.00201	8.47098	5.50223	5.07288	5.9405	6.14517	9.25115	9.11259	7.84727	7.64201	5.35058	5.31089	5.67599	5.95393	8.26212	8.71939	8.34789	8.58425	7.55277	6.96836	7.51595	7.87887	7.58396	8.03354	5.06433	5.14912	5.68909	5.95562	7.58106	7.83176	8.27727	8.2567	7.05708	6.98158	7.69543	7.29471	5.5243	5.0595	5.58832	5.76246	8.64132	8.7409	6.81164	7.671	7.99379	7.7387	6.89551	7.11891	5.18084	5.49758	5.51877	5.80295	7.86449	8.17605	9.30843	8.06811	6.9206	6.93032	6.22709	6.2204	7.25513	7.23649	8.03027	8.47648	7.7501	7.92944	5.06372	4.91138	5.53121	5.9674	8.14183	8.15946	8.63818	8.50399	7.69566	7.49926	7.95943	7.61233	8.50784	8.67645	8.14796	8.15398	7.35767	6.97881	5.46071	6.57146	5.72089	5.82487	8.67067	8.21249	7.74256	7.90034	6.89862	7.27129	8.09459	8.18848	5.9918	5.55271	6.20733	6.21549	8.60192	8.155	8.21604	7.79738	6.5988	6.60155	7.60454	7.48604	8.80503	8.40499	7.88862	7.50515	4.92364	5.04786	4.81361	6.12355	7.52002	5.99258	8.30241	8.1047	8.32237	8.22661	8.34734	8.33039	7.37674	7.41475	6.55439	7.91688	8.11223	7.04589	8.96952	9.03589	8.84013	8.15328	8.28589	8.38663	7.48729	7.90824	7.39572	8.56979	8.32559	8.79994	8.12553	8.40638	8.34178	7.96108	8.05929	8.10124	8.4767	8.13249	8.21775	8.50185	8.33371	8.26909	9.02113	8.89104	8.712	7.08034	6.32261	6.70494	7.45805	8.31271	8.43461	8.42841	8.57738	8.57946	8.33185	7.69453	7.66624	7.21915	7.13117	6.85121	8.78525	8.59198	8.4031	8.45623	9.26992	8.30537	8.5592	8.7776	8.32673	8.43223	8.64138	8.01137	7.8578	7.64968	7.50162	7.10367	7.49221	6.80846	7.85267	8.46938	7.90027	9.12308	9.10409	8.77238	8.77058	8.02167	9.02861	7.17859	6.93669	6.93096	7.60463	6.83574	7.05591	8.436	8.7049	9.14638	6.82159	5.99706	6.63375	7.06162	6.46315	6.50009	7.52745	6.84022	7.21237	8.52893	8.24287	8.87446	8.60401	8.27297	9.00958	8.20179	8.56074	8.48764	6.59642	6.65151	6.87775	6.77544	6.85755	7.16424	6.42808	6.34449	6.56669	8.72559	8.37551	8.29022	9.01381	8.62406	9.03083	9.17931	9.04227	8.81271
GRMZM2G479717	5.17358	4.48565	4.51166	4.73352	4.33242	4.47914	4.70482	4.35162	4.40825	4.33371	3.74659	4.71389	4.57318	4.54095	3.74659	4.09343	4.59501	4.55587	4.50746	4.83268	4.37431	3.74659	4.47704	4.09576	4.61159	4.25974	4.2857	4.12765	4.29768	4.97021	4.28238	5.46364	4.95886	4.52181	4.11934	4.09455	4.83324	4.65978	4.13829	4.35879	4.38457	4.26975	4.1723	4.08343	4.14469	4.48788	4.80784	4.19113	4.89831	5.04556	5.03723	4.313	5.14956	4.66696	4.2678	4.74722	4.82018	4.52699	4.79034	4.05136	4.99771	4.55902	5.37977	4.86143	4.64264	4.39315	4.1735	4.45752	4.40806	4.33072	4.67612	4.95809	3.74659	5.27787	4.44836	4.82017	4.62228	4.75167	4.111	3.74659	4.24688	5.13298	4.49664	3.74659	3.74659	4.57495	4.40067	4.56177	4.70987	4.17201	3.74659	4.71245	4.10998	3.74659	4.84633	4.95831	4.63229	4.64203	4.83038	4.86636	4.67848	4.17092	3.74659	3.74659	3.74659	4.76	4.36452	4.83996	4.45617	5.04665	4.19983	4.89616	4.78781	4.58788	4.67155	4.25518	4.66664	4.86268	3.74659	4.72048	4.64178	4.51457	4.25202	3.74659	3.74659	4.70714	4.69008	4.86321	4.6504	4.49644	4.57766	4.54793	4.67814	3.74659	4.27636	4.24657	4.48941	4.29955	4.44757	3.74659	3.74659	3.74659	4.15003	3.74659	4.79419	3.74659	5.06983	4.14055	4.29814	3.74659	4.18121	4.17124	4.30185	4.64507	4.46162	3.74659	3.74659	4.97665	5.24695	4.22351	4.96132	3.74659	5.06955	4.56542	4.61493	4.91685	4.93246	4.15765	4.40765	4.16244	4.23463	3.74659	4.20534	4.13705	4.21801	4.38431	5.06968	4.62021	4.40511	4.59574	4.32074	4.7041	3.74659	4.02913	4.40938	4.30372	4.55217	4.35767	4.63438	3.74659	4.61705	3.74659	4.14984	4.33598	4.26156	4.8407	5.00239	4.09415	4.27126	4.7302	3.74659	4.08971	4.42471	4.39154	4.65112	4.71168	4.90555	4.57035	3.74659	3.74659	4.26871	4.27058	3.74659	4.1294	4.0622	3.74659	3.74659	3.74659	3.74659	4.46802	3.74659	3.74659	3.74659	3.74659	4.25748	4.15565	4.47658	4.33957	3.74659	3.74659	4.28802	3.74659	4.78055	4.72076	3.74659	4.22606	3.74659	4.16438	4.40306	3.74659	3.74659	4.10791	3.74659	6.19861	3.74659	4.54015	4.45578	4.61143	5.03301	4.85008	4.97845	4.34091	4.23617	4.42554	6.87386	4.57539	4.58424	4.5901	4.11935	4.26336	4.34855	3.74659	4.17839	4.69566	4.70568	3.74659	4.95679	3.74659	4.41162	4.12337	4.3324	3.74659	7.07741	7.10432	4.50591	3.74659	4.0957	4.12175	4.13914	4.43423	5.32266	6.99248	4.71705	4.28886	4.77815	4.24247	4.3381	4.43653	4.58104	4.14134	4.64509	4.42369	5.53467	5.69872	5.30678	5.5992	3.74659	4.14929	4.14518	4.33189	5.41399	5.19209	3.74659	4.37538	4.14465	4.11396	4.12676	4.09224	5.26363	6.08724	5.06576	5.06281	5.14097	4.78458	3.74659	5.04061	4.1025	4.43737	4.70733	4.15133	4.63237	4.76216	5.27318	5.79591	5.19773	5.99772	4.09528	4.84099	4.09754	4.60806	4.21685	3.74659	4.76451	5.36248	5.88216	5.20476	4.29634	4.38793	4.16209	4.35167	4.84659	4.62797	4.13429	3.74659	4.87874	5.14319	6.57365	6.6486	5.77671	5.55625	4.67936	5.29636	4.18839	4.2869	5.01009	4.69357	3.74659	4.51052	4.53916	4.87162	4.17531	4.40827	4.55325	5.16526	6.02858	6.50967	6.1663	4.64068	5.98129	4.82759	5.14107	4.33157	5.26188	4.37351	4.42399	4.42218	4.14123	4.42838	3.74659	4.57407	4.8967	4.60355	6.20208	6.38004	4.53243	4.48889	4.68873	5.04099	4.65719	4.13857	4.21219	4.28093	4.88712	4.65897	7.18615	6.45389	5.54468	5.49042	4.46055	4.49261	4.98566	5.0387	4.44437	3.74659	4.36709	4.76901	4.28875	4.65687	4.16276	4.63681	5.3509	5.1879	6.66479	5.86568	6.17843	4.60659	4.43386	4.70894	5.32434	4.33639	4.31016	5.11458	3.74659	5.60453	5.4014	4.33569	4.69232	4.17934	4.26691	4.33558	5.03876	4.5452	4.3158	4.89072	4.80514	5.56107	4.70607	4.73364	5.76185	4.62251	4.38001	4.29995	4.5787	4.69119	4.97266	5.24756	4.6799	4.33992	4.95297	4.43036	4.30897	4.12234	4.82992	4.35901	5.03089	4.97655	4.68909	4.93355	5.14048	4.88529	4.53795	4.37677	4.46857	4.78687	5.35325	4.72439	4.85111	5.27852	4.98587	5.70042	4.99495	4.97488	5.51365	5.25056	4.47127	4.92586	5.45114	5.29887	4.65007	4.27418	4.05916	5.11057	4.47976	4.21678	4.623	5.22086	5.60249	4.53956	4.85284	5.53011	5.45217	5.54234	4.7807	4.53142	4.664	4.47197	4.74556	4.21315	3.74659	5.65515	4.52643	5.5318	4.09159	3.74659	4.27232	3.74659	3.74659	4.08812	4.76289	4.30527	4.36551	5.57901	5.01914	5.50053	5.74102	4.72463	5.12568	5.0149	5.01234	5.08235	4.57732	4.05899	4.47108	3.74659	4.06626	4.7838	5.3139	5.27761	5.28316	5.20082	4.84273	4.78047	4.77503	5.01456	4.77815	4.57088	4.421	4.79399	5.10968	4.26964	4.14866	3.74659	4.34859	3.74659	6.01431	5.84184	3.74659	4.33253	4.27925	4.35987	4.11995	4.50325	5.98617	5.79427	5.31618	5.83585	4.4918	4.3835	3.74659	4.27742	4.42876	4.14786	4.55434	4.6279	5.37614	4.80044	5.89584	4.85251	3.74659	3.74659	4.41808	4.28044	5.26444	5.01337	3.74659	4.17612	4.11392	3.74659	4.37733	4.23013	5.2199	4.92454	5.25132	4.96817	4.86447	4.79625	4.0931	4.06101	4.49934	4.30225	3.74659	4.27615	4.61758	5.02579	5.04368	5.29444	5.09866	4.47278	4.39136	4.58792	4.23549	4.39695	3.74659	3.74659	4.31148	4.33329	4.88497	4.62349	4.25849	4.61877	4.51549	4.06881	4.5252	4.67512	4.17629	3.74659	4.26677	4.43802	5.10783	4.97226	5.11694	5.92572	4.6571	4.27772	4.07331	4.26161	4.70687	4.39953	4.35431	4.34181	4.43372	3.74659	3.74659	4.4609	4.54671	4.76205	6.46521	6.25604	5.18152	5.75567	4.4859	4.76101	5.04486	5.13746	4.40329	4.62835	3.74659	4.2387	4.44426	4.53402	4.24793	3.74659	4.98554	4.41278	5.24184	5.59177	4.5708	4.68854	4.51664	4.37213	4.36406	4.24741	4.09285	4.44322	4.62395	4.72891	6.22306	6.35319	5.62921	5.79904	4.10375	4.15996	5.12168	4.7437	4.28682	4.22658	4.445	4.66817	4.37353	4.72188	4.31297	4.40464	5.49241	4.29772	6.11461	5.5882	6.19295	5.75133	5.11147	5.34707	5.09737	4.73471	4.10923	4.51024	4.85887	5.52421	5.07211	4.37019	4.89842	4.40277	4.22363	4.095	4.08915	4.6401	4.2695	5.76392	5.49835	5.49548	5.99248	5.48496	6.35337	4.1464	4.11062	4.33495	4.99403	4.52382	4.69448	5.3532	4.86764	4.90573	4.14903	4.3283	4.72319	4.11178	4.80085	4.62915	4.98343	4.78194	4.55981	6.57408	5.73025	5.79238	4.06597	4.04564	4.70767	4.54395	4.75167	5.12412	4.90186	4.15377	4.75069	4.93963	5.75815	5.27702	4.96158	5.1441	5.78836	5.66617	5.85714	5.54612	4.31854	4.26972	4.89565	4.29766	5.01961	4.9753	4.78945	4.98268	5.11599	4.5298	4.54935	4.85905	5.62046	5.89714	5.66633	4.43983	4.10145	4.06416	4.43605	3.74659	4.08614	5.79364	5.54897	5.48792	4.25339	4.15388	4.40389	4.52973	4.15524	4.70223	4.38523	3.74659	4.35089	6.01743	5.78388	5.99808	5.29604	4.90071	4.95874	5.68441	5.38193	5.43966	4.55484	5.0474	4.60187	3.74659	4.25423	3.74659	4.94235	5.3124	5.68004	4.95884	4.95676	4.42567	5.00901	4.96407	5.05623	4.80961	4.4837	4.8238
GRMZM2G479744	10.2642	10.2507	9.89203	9.8799	9.92048	9.75885	9.74124	10.1654	9.80467	9.8501	10.8901	9.88973	9.71455	9.89016	10.6847	10.4973	10.6564	10.4012	10.5176	10.2437	9.88515	10.817	10.1456	9.88865	9.96018	10.5333	10.3048	10.5552	10.5274	10.4894	10.5895	10.3691	10.1925	9.90324	10.145	10.0743	10.3224	9.70665	10.3532	9.98614	10.7875	10.249	10.6508	10.5583	10.5573	10.8094	10.412	10.531	10.37	10.1742	10.2227	10.727	10.0658	9.95828	9.9254	10.2978	9.67475	9.86851	10.1368	9.87273	10.1894	10.1944	10.3183	9.5545	10.1036	10.2943	10.1692	10.0677	10.2105	10.2086	10.1458	10.2907	10.1955	10.08	9.99129	10.0794	9.95677	10.198	10.4162	10.4843	10.2402	9.69123	10.0389	10.2005	9.96787	10.013	10.2196	9.93902	9.71974	10.0643	9.94407	10.4099	10.2869	10.1805	10.2182	9.98319	10.174	10.1325	10.132	10.027	9.874	10.4534	10.3835	10.3479	10.7313	10.3157	10.4206	10.5003	10.2957	10.2981	10.0953	10.1307	10.3114	10.1758	10.2086	10.2082	9.92128	10.1731	10.4686	9.98199	10.0999	10.0717	10.3835	10.3371	10.3571	10.2758	10.0111	10.1441	9.92728	10.4513	10.1365	10.1439	9.95736	9.95704	10.0535	9.86421	10.1007	10.4523	10.355	10.5525	10.2976	10.5023	10.3937	10.4534	10.2645	9.86474	10.1087	10.3407	10.2727	10.3424	10.5923	10.4901	10.2035	10.2378	10.203	10.2304	10.4214	10.2027	10.1204	10.2025	10.1216	10.5882	10.0841	9.97542	10.0666	10.169	9.97526	10.1662	10.1817	10.1183	10.0867	10.0663	10.5892	10.0205	10.2462	10.0488	10.0086	9.98309	10.2814	10.0656	9.96936	9.97571	10.6205	9.97498	10.0293	10.0493	9.99065	10.0722	9.80674	10.7339	10.1545	10.701	10.5801	10.8878	10.7541	10.5857	10.3691	10.5552	10.3505	10.3038	10.9144	10.4063	10.6388	10.4795	10.2485	10.3239	9.83092	9.71889	10.6047	10.4731	10.3863	10.8422	10.3217	10.3021	10.3619	10.7886	10.6936	10.805	10.6017	10.2369	10.1554	9.95013	10.8073	9.81869	10.3933	10.38	10.1453	10.3977	10.6076	10.4642	10.7349	10.5134	10.3422	10.3895	10.3803	10.2702	10.3273	10.078	10.3147	10.3054	10.6386	10.5059	10.7249	10.1996	10.5523	10.342	10.2977	9.859	9.85914	10.2341	10.1283	10.4238	10.3574	10.0774	10.0459	10.1153	9.97252	9.77871	10.0273	10.1283	10.6512	10.6258	10.667	10.5888	10.4952	10.8399	10.4376	10.7543	10.8056	10.8452	10.6434	10.6116	10.2118	10.2478	10.4955	10.5897	10.8926	10.5455	10.5789	10.3589	10.0045	10.1371	9.73951	9.54703	10.4279	10.241	10.2253	10.1335	10.3049	10.2974	10.5312	10.2021	9.74026	9.84371	9.66338	9.5216	10.5256	10.5512	10.6413	10.4063	10.2425	10.2086	10.2652	10.2227	10.4444	10.4208	10.376	10.3869	10.1308	10.002	9.61208	9.75819	10.105	10.1062	10.3684	10.337	10.1009	9.96885	10.2002	10.2786	10.5232	10.2148	10.0809	9.99428	9.61795	9.70976	9.86658	10.017	9.59719	9.84771	10.2782	9.91588	10.3971	9.85489	10.1999	10.1284	10.2412	10.0528	9.75501	9.7054	9.94819	9.86792	10.0438	10.0785	10.1378	10.2043	10.1385	10.0679	9.65862	9.53369	10.1865	10.0128	10.0814	9.82743	9.91456	9.74783	9.96006	9.85212	9.88472	9.85669	10.1931	10.133	10.4503	9.78144	9.98095	9.93912	9.65723	9.79151	9.78825	9.4171	9.42478	9.46953	9.58621	9.30097	9.62969	9.68652	9.99029	9.80039	10.1759	10.0973	10.0465	9.83772	9.96084	9.83002	9.73885	9.67153	9.82394	9.80974	9.82036	9.88856	10.1945	9.99695	10.1092	10.1066	10.102	10.0076	9.44031	9.46585	9.76554	9.80291	9.91351	9.71246	9.77724	9.89705	9.99217	9.97871	10.0669	9.96898	9.91644	10.245	9.77451	9.79615	10.0106	9.56453	9.88461	9.90203	9.97667	9.87529	9.83845	9.71794	9.70857	10.0197	9.73992	9.68695	9.75349	9.72233	9.66122	9.84516	9.93366	9.65098	9.91649	9.96277	10.1959	9.75263	9.76556	9.74379	9.73044	9.74911	9.64129	10.0822	10.1163	9.91121	10.0026	9.97917	9.80994	9.95743	9.74542	9.90909	9.68778	9.7155	9.69841	9.80974	9.89069	10.0603	9.91884	9.91653	9.78935	9.77325	9.88388	9.9069	10.0377	9.98604	10.0496	10.0077	9.79933	10.0716	9.8836	9.89214	9.76133	9.6291	9.8531	9.77895	9.85073	9.82539	9.75278	9.85076	9.76651	9.74234	10.0828	9.96698	9.97602	10.0518	9.93752	9.94764	9.87322	9.87738	9.78977	9.81802	9.66861	9.78526	9.67336	9.57381	9.76861	10.2315	10.0156	10.0631	9.99507	10.1126	10.1127	9.81958	9.73542	9.77983	9.99222	9.83719	9.93141	10.0457	9.95939	10.0173	10.1066	9.88548	10.0375	9.73475	9.72013	9.834	9.90863	9.69301	9.73866	9.77438	9.82203	9.68969	9.91228	9.9835	9.65484	9.87774	9.82562	9.90334	9.89144	9.74962	9.73347	9.87957	9.64029	9.65341	9.58107	9.34974	9.6781	9.54318	9.57065	9.51294	10.4244	10.6014	10.8488	10.8721	10.5761	10.5	10.2683	10.1992	10.7091	10.6552	10.6412	10.5058	10.5105	10.5426	10.1784	10.2395	9.73552	9.84329	10.4698	10.2813	10.4937	10.3064	10.445	10.6341	10.5408	10.3781	10.1492	10.2402	9.61241	9.89391	10.6897	10.5205	10.6867	10.5273	10.2975	10.2848	10.3975	10.2526	10.3983	10.2622	10.5644	10.5537	10.0403	10.0888	9.68885	9.7887	10.2269	10.1708	10.1028	10.1464	10.1956	10.0107	10.3814	10.359	10.4211	10.2492	9.89256	9.88937	9.68882	9.73979	10.0871	10.0727	9.87558	10.043	10.4417	10.3283	10.4987	10.2125	10.1877	9.88084	10.3393	10.116	9.94233	9.87091	10.0992	9.95151	10.4012	10.3432	10.4209	10.3358	10.2395	10.1062	9.89867	9.61325	10.169	10.2173	10.2978	10.0256	9.8319	9.88364	9.84328	9.87726	9.90223	9.92332	10.2612	10.2404	10.3406	10.2887	10.1519	10.1993	9.93905	9.6032	9.73005	9.88306	9.62549	9.44608	9.75362	9.5702	10.0134	9.85166	9.99001	9.99156	10.2665	10.0296	10.3342	9.9527	10.3021	10.0927	9.95516	9.85941	9.90186	9.92269	10.0721	10.0687	10.4306	10.0944	10.4863	10.1826	10.3638	10.335	9.91666	9.61146	10.1803	10.1316	10.0009	9.85797	9.9115	10.0291	10.2516	9.9888	10.4289	10.3826	10.2704	10.4483	10.3585	10.3505	10.3634	10.2156	10.3243	9.80233	9.86168	9.64504	9.95051	9.87008	10.0763	9.73593	9.73271	9.7428	9.91448	9.80063	9.69204	10.0698	9.9813	9.87888	10.2159	10.0521	10.1195	9.88363	9.83652	9.84873	9.82335	9.67666	9.97653	10.1898	10.086	9.99084	9.73457	9.73767	9.57541	9.95091	9.78393	9.67678	10.0108	9.91368	9.83216	10.283	9.87418	10.1586	10.2271	10.0236	10.0634	9.74069	9.72013	9.5615	10.1801	10.1316	9.90155	10.0761	9.99861	10.0897	10.0763	9.95283	10.0403	9.77139	9.68691	9.74222	9.7643	9.71991	9.73662	9.82106	9.76447	9.78619	10.0437	10.0026	10.0211	10.1745	10.1149	9.88538	9.9095	10.0413	10.0295	10.0099	9.90661	9.90402	9.53748	9.70789	9.91902	10.1633	9.78202	9.93679	10.1174	10.1935	10.23	9.74678	9.73602	9.73876	10.195	10.0134	9.8006	10.1289	9.66745	10.0546	10.3034	10.0828	9.93449	9.92819	9.88172	9.91983	9.79769	9.69196	9.72634	9.68931	9.68363	9.66569	9.40473	8.96909	9.82798	9.86502	9.90602	9.67459	9.39575	9.69257	9.08087	9.85478	9.68155	9.74089	9.79794	9.72122	9.73002	9.38608	9.85027	9.95226
GRMZM2G479760	8.24743	7.91953	8.31295	6.53635	7.84709	6.9997	9.11574	6.5977	9.66609	6.13142	5.60747	7.72379	6.9572	8.24684	5.61466	6.36358	7.43217	7.583	7.00682	7.58652	6.90684	5.91917	6.27125	7.12236	7.26389	6.49277	6.9981	7.51697	7.89613	7.77125	6.21021	7.87475	7.86461	8.01335	6.57339	7.29213	5.90758	7.58187	6.34659	6.90451	6.82395	6.50603	6.52339	6.34386	7.02657	7.59811	8.11314	8.05736	7.79069	8.82223	8.63488	6.53942	7.18206	10.004	7.9921	7.59093	9.45873	8.44962	7.65857	9.4084	8.2806	7.20942	7.42111	9.6931	8.51302	6.22286	7.30662	6.91523	6.40986	7.50783	6.83397	8.23136	10.3734	7.36545	10.3149	7.80548	9.40418	9.6708	5.79318	5.86366	6.5323	8.3045	9.38744	9.41526	7.06401	7.45866	9.14549	10.1381	7.87098	9.47094	9.71328	6.11271	8.22569	8.57876	7.23608	8.17443	9.12658	9.62344	8.88926	9.61002	10.0441	5.6115	5.98071	6.31729	5.15488	8.91594	7.51871	6.72793	9.27263	7.53721	9.91737	10.0123	7.93736	9.07223	8.09177	7.8561	8.99388	8.01761	6.12439	8.459	8.27178	7.40829	6.44616	6.10819	6.19171	8.53339	8.92031	8.26815	9.28826	5.45091	8.68708	7.85882	8.71553	8.39074	8.51889	8.89449	9.6167	6.15431	6.77107	5.76394	7.21364	5.89327	6.49756	6.61423	8.36394	9.16628	9.92996	6.09868	7.08463	6.67015	6.36364	6.22508	7.11132	6.90817	5.84186	6.52947	6.47765	8.41011	8.01659	10.5799	8.5489	6.4779	8.9391	10.6889	7.95584	7.91857	8.52219	6.55529	6.58049	7.4619	6.94345	6.93899	6.88745	7.98675	7.57548	7.32902	8.46401	7.96811	8.43647	7.38559	8.06303	8.97239	6.83071	7.50229	7.68566	9.1368	7.2582	7.14652	8.15473	5.45367	7.73027	5.68991	5.41546	5.85304	6.59128	6.32049	6.88221	5.1667	6.24064	6.00554	5.66004	6.29863	6.81818	7.18605	6.88256	8.03917	7.48302	9.30221	6.61476	6.86644	5.97936	6.10831	6.2613	6.41922	7.20476	6.36127	7.09331	6.76203	7.26261	7.10312	7.78479	7.26693	6.54784	8.67416	6.07791	6.12713	7.3868	7.23828	5.33438	6.1359	6.21232	7.47597	6.67478	8.81439	6.8986	6.99069	5.95569	6.32448	6.3937	6.53103	6.1424	7.45636	7.18493	6.98912	8.00279	8.02174	8.93321	6.56247	9.20841	7.11782	7.98751	6.4058	7.86329	6.4012	7.0716	8.51393	7.13287	8.64143	6.04475	7.23824	6.23708	6.67465	7.38808	8.39407	7.44903	6.02812	6.32275	5.47426	6.29916	6.69161	6.94228	7.29794	6.69468	6.81062	5.61602	5.49238	5.89124	6.31003	7.40743	7.47659	6.87319	6.9352	8.09924	9.78532	6.31233	6.58852	6.35489	6.50079	6.79572	7.10629	7.81369	8.12488	8.4431	8.39991	8.56987	10.9316	6.20884	6.97051	6.47158	8.3205	6.49015	7.9487	6.35335	6.49595	6.30504	6.80562	6.84899	7.73713	7.30646	7.80162	8.08676	9.16521	7.01459	7.55896	6.20429	6.07592	6.69951	7.74278	6.50358	7.17692	7.22531	7.99349	7.92573	8.9322	8.27837	9.92891	6.85675	6.99448	8.56674	8.52418	6.96209	7.36767	7.65924	8.47171	7.24559	8.46994	7.32668	8.12062	7.30369	8.78704	7.85826	8.91312	6.72916	7.88078	7.75124	8.32544	8.30169	8.4687	8.58481	10.1918	7.90613	8.3592	7.19115	8.73937	7.79118	8.97564	7.29516	8.38915	7.35941	7.88512	6.97402	7.59995	8.1419	8.66536	7.80964	9.70895	8.50482	11.501	7.90537	9.61736	8.9373	10.7248	8.83376	10.4396	7.16122	8.77682	7.11626	8.91144	7.39223	6.88698	8.79205	8.81353	8.03483	9.73698	7.77813	8.4065	8.05902	9.1634	8.21278	8.48921	7.4537	8.27312	8.42374	9.53317	8.46138	10.1362	8.41881	11.0095	7.58478	8.80041	8.02127	9.49958	7.92968	8.49271	8.13811	8.48717	8.2886	8.95006	9.08718	8.48649	9.66986	9.61911	9.31894	10.8149	10.6698	11.2276	11.9919	11.547	8.4841	10.3799	9.76814	10.0712	11.3579	11.1506	10.4289	11.4341	11.2305	7.88626	8.8857	9.15918	8.37006	9.06203	8.15741	8.82852	9.2033	11.2657	9.4367	8.93093	11.3167	5.56275	6.26855	6.61928	8.99224	8.97243	10.1864	9.28157	8.98392	10.0922	9.48241	8.73053	10.6999	8.70536	9.94394	8.66005	10.3367	9.60712	9.91355	10.0316	8.71449	10.3208	5.87164	6.4577	6.73941	8.94493	8.48953	9.03634	9.05395	8.37481	9.3533	8.2643	9.46998	10.3034	7.78999	9.37905	11.0622	7.89736	10.3645	9.69961	6.76256	6.851	7.02046	8.81436	10.0054	9.74245	9.37505	10.5665	9.81445	9.70992	9.60247	8.85114	9.56144	10.3899	11.0358	6.58825	7.22037	7.75316	6.91226	7.30476	7.79385	8.87091	9.75232	10.7888	6.75082	7.1192	7.1293	7.08086	7.37972	7.16476	6.70137	7.49783	7.42735	9.12904	9.45214	9.74945	9.1644	9.55535	9.90433	8.99965	9.16355	9.16425	6.92403	6.94628	8.09457	7.0165	7.10889	7.93173	8.3001	8.03976	8.71415	8.17646	9.06875	9.56538	8.16952	8.51118	9.3947	8.54667	8.94967	9.54899	5.9119	5.13293	6.28637	6.29749	7.82286	7.96583	6.78702	6.88585	6.09985	6.54502	5.92837	6.95283	7.98323	7.93791	7.97349	7.85703	8.08445	7.9218	6.09045	7.04254	5.65796	6.03217	6.4454	6.37862	7.27843	7.93768	7.95198	8.16487	8.20044	8.01135	5.81524	6.12105	6.49152	7.14734	6.25904	6.99048	5.557	5.99017	6.52762	6.73559	7.26937	7.78189	8.5904	7.43386	7.52051	7.73295	6.67606	7.12301	6.06497	6.68	6.37477	6.53028	6.4045	7.69374	7.8314	8.56925	8.38937	9.19082	7.52622	9.08754	6.46237	7.02606	7.80027	8.50364	6.67323	7.66352	7.04195	8.62475	6.59213	8.75236	6.04334	6.35684	6.3652	7.72034	6.71754	8.15985	6.84865	6.57327	7.68578	8.19648	8.5456	7.77633	8.21606	7.9106	7.42053	7.6492	6.68965	7.39575	6.91122	7.79766	6.84185	6.87323	6.48171	7.17543	7.04924	7.40384	7.77306	8.77114	8.00234	8.99291	7.54697	8.40675	7.79298	8.02375	8.20231	9.25563	7.42619	9.3304	6.57782	7.36909	6.88433	7.97819	6.49734	7.83332	7.71517	9.06438	7.47956	8.92476	6.18967	8.02412	6.49893	7.99383	7.26324	8.18443	6.62688	7.35538	7.89803	9.01681	7.7526	8.6593	8.24764	8.58173	6.57347	7.76059	6.84686	8.40563	7.33455	8.01862	6.8261	8.29378	6.72551	7.58165	7.8974	8.33419	8.9609	8.84143	8.20647	9.09719	9.02576	7.96507	8.73341	8.74889	7.16238	8.33691	8.61838	7.69277	9.51671	9.20336	8.20662	9.2503	9.93079	6.80872	7.84828	7.95395	6.92993	8.39281	8.39707	8.55104	11.0099	9.20883	8.3332	10.0319	9.26322	5.3625	6.45132	6.13158	7.64363	10.602	8.61745	7.98341	11.1962	8.4964	7.87827	10.8209	8.8146	6.45809	9.03548	7.70615	6.79062	9.71927	8.61081	8.56661	9.29579	8.89663	5.69399	5.46546	6.43574	7.19152	9.41169	8.91208	7.80954	10.1171	9.47559	9.23325	9.57555	11.5915	9.13019	9.09399	11.1099	8.24854	8.89193	11.1651	6.364	7.0601	7.52831	7.91991	9.40263	9.49668	8.61693	9.8876	10.5675	8.31824	9.17857	10.7116	8.67772	10.9694	9.20465	6.19691	7.75616	7.04358	5.88782	7.09513	6.47676	9.54484	9.81966	9.39651	6.36447	7.10364	7.60639	6.29641	7.45029	7.24445	6.12329	7.15658	7.36062	9.39209	10.9257	9.35439	9.57093	11.2329	9.46658	8.63844	10.7031	9.34799	7.35863	7.97607	7.54731	7.26614	7.71902	7.67399	7.69526	9.10902	8.74084	8.51361	10.4948	8.7357	8.09049	10.9938	8.46096	8.09484	10.1439	8.41967
GRMZM2G479804	5.60822	4.89723	4.93648	7.70619	7.37506	8.70429	7.59081	7.62361	7.11934	5.17527	3.74659	4.88306	6.19862	6.07234	4.44726	4.43538	4.77858	5.11489	4.18925	4.67046	4.97455	4.42836	4.68317	5.82939	6.16103	4.37344	4.50469	5.29293	5.15672	5.14664	4.80074	4.80412	4.69625	4.83049	5.70676	5.64134	5.63913	6.49011	4.29887	4.79192	5.46281	4.4825	4.68531	4.73969	4.62593	5.55998	5.27211	5.22686	4.61484	4.55843	5.32986	5.40994	5.14956	5.02786	4.63992	6.85816	6.966	6.18303	7.85496	6.98911	6.78242	7.1658	5.12605	7.0188	6.38369	4.78849	4.48078	4.15979	5.03764	5.41624	5.30734	5.96406	5.13981	5.22261	5.32825	5.16285	5.36333	5.65536	4.2606	3.74659	4.10123	7.8862	6.1033	6.69536	3.74659	7.6677	6.68286	7.49081	8.20361	6.8104	6.61961	5.77551	5.92339	5.64721	6.17574	4.45964	5.44598	5.90386	5.24706	5.60415	6.34259	3.74659	3.74659	3.74659	4.36643	5.63423	4.80142	4.83996	6.21161	7.185	5.68339	6.74837	5.12144	5.4263	5.3001	5.75054	5.81763	5.70289	4.18757	5.49449	5.3271	5.23399	3.74659	3.74659	3.74659	6.6309	6.47182	5.81751	6.56385	3.74659	6.51195	6.50327	6.06671	6.02565	5.41842	5.76756	6.19974	4.13878	3.74659	3.74659	3.74659	3.74659	3.74659	3.74659	6.01634	5.57524	5.14449	3.74659	4.13777	3.74659	5.25055	3.74659	3.74659	3.74659	3.74659	3.74659	3.74659	5.49355	5.57789	5.85229	5.67437	5.41926	6.41336	5.72949	5.96291	5.6813	6.41757	3.74659	4.28789	3.74659	4.09251	3.74659	5.85682	4.13705	4.08067	3.74659	3.74659	6.06112	7.09275	6.74947	6.11871	6.56932	5.79595	6.44746	5.9957	6.16228	6.52636	5.8887	4.88141	3.74659	4.18674	4.33857	3.74659	4.94712	5.20748	4.52928	5.00239	3.74659	3.74659	4.7302	4.72541	4.99423	5.60969	5.65983	5.57262	5.13911	4.33763	3.74659	4.10635	4.33763	3.74659	4.48367	3.74659	4.98189	4.77362	4.81303	4.59218	5.66325	5.95562	5.69862	6.03076	5.19331	4.49663	5.00046	4.91852	5.95328	4.98603	5.73784	4.26307	4.64829	4.62242	4.57788	5.0814	5.04641	4.17451	4.3325	4.99821	4.66831	5.36936	5.97993	4.4821	4.72013	5.56977	4.88248	5.65797	5.11526	5.05505	5.08597	4.94286	4.85008	4.71193	6.24933	5.95846	7.26313	5.1448	6.26418	4.81842	4.20202	4.2025	4.63247	4.85358	4.48133	5.38996	6.11706	5.72745	3.74659	4.51037	3.74659	4.81747	4.65696	5.08173	4.80501	4.73422	4.91099	3.74659	3.74659	5.01481	4.95844	5.87716	6.05768	5.36957	5.53872	6.09492	4.50909	4.69148	4.09808	4.3381	3.74659	5.31727	5.26017	5.97649	6.89089	6.70154	5.8866	6.25458	4.74365	4.69924	3.74659	4.97373	5.57608	4.88233	3.74659	3.74659	4.2922	4.53537	4.93447	6.00802	6.1282	5.90982	5.43868	5.30232	4.56965	4.84265	4.71042	4.27112	3.74659	4.60776	5.03841	4.43209	4.86678	5.62335	6.43071	6.45926	6.04568	5.30416	4.56444	4.92444	5.97422	4.66197	5.88578	4.72947	4.64386	5.22269	5.44729	4.56159	4.75902	4.19636	4.38793	4.82446	5.10365	5.44257	5.5298	4.75481	4.73287	5.79429	5.99229	5.84942	5.82439	5.31896	5.31472	4.47403	4.86749	5.32607	5.41338	5.87481	6.0654	4.23958	4.51052	4.60093	4.69474	4.9979	4.77977	5.8249	5.84428	5.78649	6.08796	5.78761	4.83335	8.35396	6.38306	8.48696	7.24853	8.40895	6.88276	4.14007	4.33299	5.77858	5.79898	4.39704	4.6979	4.85684	4.98798	4.95766	4.9929	4.24725	4.42543	5.18553	5.8831	4.34829	4.42144	4.21219	4.1837	5.10282	5.21121	4.76407	4.31773	5.43328	3.74659	5.24966	5.65941	5.24319	6.05132	4.35233	3.74659	4.7475	4.8415	4.44384	5.1856	4.57058	5.52829	5.30127	4.93876	5.14886	5.19976	5.05147	5.26852	5.72603	5.15984	6.43935	6.24121	6.23411	7.49626	6.55405	6.91518	7.56208	5.75899	6.59564	3.74659	4.56283	4.90168	5.22367	5.05477	5.15111	6.54733	6.57717	6.34936	6.32238	6.12917	6.80127	4.06043	4.0652	3.74659	6.52697	6.94452	6.19522	7.34314	7.63641	6.70816	6.99288	6.9385	6.97659	5.01107	6.68768	5.53223	6.18265	6.82434	5.42013	6.59042	6.11615	5.8315	3.74659	3.74659	4.07215	5.18902	6.833	5.67453	6.40767	6.95362	5.04266	7.27696	6.19772	5.84614	7.07191	5.61783	5.88886	6.08302	5.71746	5.54402	3.74659	3.74659	3.74659	6.58529	6.70345	6.04048	7.69198	6.87014	6.95181	6.79651	6.39871	6.99576	6.49524	6.53326	6.15157	3.74659	3.74659	4.11213	4.30132	4.07721	3.74659	6.85422	6.07401	6.21099	3.74659	4.10276	4.38873	3.74659	4.21647	4.22847	3.74659	3.74659	3.74659	6.02893	6.12397	6.58895	6.354	6.60122	6.07992	6.12366	5.72241	6.10204	4.2763	4.3678	4.26154	4.12668	3.74659	4.24367	3.74659	3.74659	4.18052	7.24915	7.07948	6.51434	7.47848	7.4629	7.1672	6.47164	5.99662	5.88004	4.58752	3.74659	4.31339	4.95718	4.99372	4.98398	4.92525	4.7247	3.74659	3.74659	5.0659	5.33798	6.248	6.27435	5.93714	5.76554	5.20905	6.01158	4.18	4.56453	3.74659	4.123	5.60993	5.09185	6.58846	6.87376	7.27405	6.69648	5.99344	5.75128	4.42926	4.6574	4.7606	5.28359	4.55638	5.01337	3.74659	4.17612	4.8262	4.87845	5.53683	6.16002	5.81222	5.75433	5.16142	4.78742	4.5888	4.10333	4.23547	4.37177	4.98239	4.30225	4.85046	5.27213	6.00874	6.57176	6.16579	5.92339	6.32887	4.87776	4.84589	5.77784	4.91748	6.14011	4.51019	4.26993	4.76336	5.45058	4.81473	5.10391	3.74659	4.61877	4.65223	4.79432	5.88364	6.02648	4.59682	4.85161	5.66188	5.71372	5.10783	5.37909	5.31127	4.76142	4.72746	4.27772	5.8107	5.56175	6.49581	6.56776	4.5274	4.09186	4.70958	4.93941	4.65759	5.44998	5.68901	6.56316	6.0081	5.9009	5.66701	5.00242	7.89875	7.41778	9.22171	8.4424	8.57369	7.57398	4.78005	4.92484	5.70595	5.70261	4.35909	4.36881	5.10361	5.53159	4.88883	4.68715	4.5708	5.30277	5.27983	5.52348	3.74659	4.45139	4.3435	4.44322	5.85445	5.88003	5.39144	5.52411	4.73658	4.83553	5.37589	5.32573	5.82074	6.01868	4.50626	5.0642	4.7251	4.9097	4.69466	5.10188	4.54259	5.97288	5.57613	5.54808	5.3808	5.62031	5.10346	5.38211	5.01648	4.99346	6.87863	6.76363	6.30622	8.13461	7.77961	7.37942	7.33319	6.5365	7.12343	4.72076	4.41823	4.43846	5.40467	5.45985	5.08875	6.32027	5.42506	6.20705	6.09873	5.79291	6.10453	3.74659	4.26007	3.74659	7.84537	6.33054	6.67177	8.17303	7.23479	8.09272	7.5366	6.67956	7.0322	5.44133	6.06301	5.87185	5.75933	5.95601	6.06276	6.72578	6.0606	6.58805	4.06597	3.74659	3.74659	6.71473	6.00109	6.25818	7.55364	6.09462	6.39103	6.60453	6.08273	6.05778	6.41463	5.81539	5.93282	5.99354	5.40648	5.48307	3.74659	3.74659	3.74659	6.12639	6.31073	6.1242	7.82955	6.77936	6.73589	7.16142	6.43623	6.02776	6.1624	6.12037	6.13804	3.74659	4.53235	4.19481	3.74659	3.74659	3.74659	6.31102	5.71858	6.19964	3.74659	3.74659	3.74659	3.74659	4.03603	3.74659	3.74659	3.74659	3.74659	6.45782	5.45089	6.02202	6.17043	6.23662	5.57346	6.04987	5.70465	6.09183	4.55484	4.23549	4.2671	3.74659	3.74659	3.74659	3.74659	4.219	3.74659	7.04704	6.46792	7.09382	7.23649	6.83526	7.00074	7.11692	6.15931	5.8501
GRMZM2G479834	5.81758	5.33574	5.71112	5.58192	5.64908	6.05674	5.3115	5.8547	5.66043	6.28306	6.69795	6.0174	6.2732	6.08778	6.08268	6.60725	6.19686	6.14794	6.26142	6.41103	6.19847	5.60244	5.68552	6.24464	5.93517	6.26383	6.34911	6.30745	6.03863	6.21978	5.7125	6.4744	5.49002	5.24719	5.99232	5.73551	5.51703	5.81908	5.9486	5.98307	6.00115	6.68252	5.75821	5.99344	5.79401	6.08006	6.62132	5.5253	5.6836	6.20676	5.95907	5.9459	5.39857	5.12358	5.692	5.89885	6.0117	5.64604	5.58623	5.57654	5.57847	5.66104	5.32147	5.78559	5.50225	5.74527	6.03419	6.02452	6.15414	6.24362	6.38398	5.2107	5.21783	6.02061	5.45235	4.43481	5.14344	4.75167	6.07068	5.70924	5.69781	5.36469	5.53816	5.61425	4.82954	5.45851	5.62621	5.79453	5.5309	5.68836	5.23989	5.66594	5.55404	5.4682	5.78521	4.61562	6.26106	5.59961	5.0178	4.25736	4.96443	5.96721	6.2125	6.10082	5.70978	5.92304	6.16678	6.18758	5.40881	5.9601	5.93796	5.60255	5.42984	4.92062	5.1484	5.48312	5.65454	5.65178	6.37172	4.83055	4.64178	4.68185	6.07572	6.08302	5.83759	5.92902	6.36913	5.41599	5.21906	6.6138	6.02889	5.70221	5.90085	5.27815	5.01074	5.11588	5.26829	6.15431	5.86348	6.4812	6.10994	6.10334	6.42677	5.87329	3.74659	6.09837	5.21431	6.32167	5.81809	5.92087	6.04093	5.72005	6.0068	5.91028	6.59654	5.66317	5.86069	5.32624	5.63442	5.51917	5.0955	5.55486	5.40066	5.13031	5.74275	5.93567	5.18047	5.4447	5.83671	5.50239	5.89443	5.82736	5.38144	5.84139	5.62093	6.10118	5.44692	6.01462	6.09409	4.89963	5.16256	4.87807	5.6062	5.05814	5.12736	5.1712	4.77805	5.82439	5.92098	6.58576	5.09434	6.42399	6.23098	6.26198	6.18522	6.24313	5.96494	6.83934	6.97647	6.27987	6.3062	6.58363	6.39856	6.4047	5.6167	6.27628	4.90555	4.33297	6.25759	5.62865	7.2033	6.40413	6.85535	5.90605	5.80395	5.64703	5.69594	6.01208	5.79634	6.19996	5.35449	6.2077	6.04112	5.00046	5.57694	5.35437	5.53488	6.03319	6.62389	6.21973	6.26268	6.14188	6.36125	6.05552	6.77693	6.46597	5.56951	5.88088	5.77218	6.0423	5.58648	6.01537	5.87523	6.12545	5.6875	6.07421	6.32018	5.40882	5.5141	6.28761	6.23635	5.64992	5.30175	5.45752	6.27268	5.5893	6.566	6.36916	6.19055	6.44055	5.82959	5.58474	5.9713	6.00405	6.34416	6.88219	6.41924	6.37794	6.20465	6.19343	6.37521	6.48519	6.13038	6.16586	7.14198	7.03114	5.98869	6.29283	5.9028	5.96068	5.75912	5.88434	5.28716	5.224	5.73599	6.46035	7.09279	6.46203	5.78039	6.16725	5.41948	5.11695	5.39435	5.61503	5.73685	5.68236	6.32602	6.44091	6.47158	6.31198	6.49015	6.78653	6.73388	6.76457	6.43399	6.08633	6.02981	6.16095	6.19307	6.39775	5.15044	4.98278	6.09724	6.44201	7.14241	7.03648	6.11702	6.17895	6.24674	6.21729	6.15595	5.99718	6.06029	5.9676	5.44733	5.32447	5.94831	5.74012	5.68	5.67995	6.66285	6.26772	6.40269	6.00862	6.5289	6.37872	6.39026	6.35663	5.84134	5.75082	6.09381	5.86294	6.28869	6.39802	6.26097	6.36503	6.29815	6.63342	5.31896	5.87633	6.32862	6.23978	5.75364	5.64101	5.55282	5.58246	6.32167	6.02023	6.26913	6.04849	6.7161	5.82557	6.30598	5.95175	6.58286	6.08796	5.14197	5.36067	5.70674	5.60219	6.25926	5.18759	6.32212	5.74194	5.88149	5.88301	5.75001	5.95698	6.39869	6.6203	6.27009	6.0894	6.06609	6.10052	5.85869	5.94133	5.61049	5.96949	6.13077	6.32979	5.9197	6.009	6.27671	5.9922	6.24376	6.39893	5.69484	5.93871	5.41824	5.32865	5.95	6.0686	6.14409	5.39775	6.22629	5.98807	6.18914	5.77122	5.94483	6.00282	6.06709	5.78392	6.23617	5.72979	5.50143	5.40016	4.70976	5.00329	6.18184	5.79293	5.98684	6.23168	5.74129	5.60453	5.98568	5.75899	5.27121	5.5252	5.4569	5.48374	5.80319	5.65143	6.00583	5.10003	5.21341	4.86853	5.65443	5.35589	5.17116	6.42577	5.89003	6.01588	5.51946	5.37831	5.83646	5.69979	5.87458	5.03904	5.99554	5.53994	5.581	5.74709	5.50279	5.48971	5.17171	6.03434	5.54631	4.53586	5.19313	5.50388	6.14311	6.25798	6.32556	5.81872	5.44106	5.73771	5.94676	6.02347	5.78567	4.95349	5.52687	5.16662	5.19237	5.29292	4.69802	5.21582	5.31616	4.98548	5.62909	6.24607	5.96695	5.28623	5.65611	5.82663	6.19819	5.55077	5.5467	5.97236	5.61014	5.8959	4.32878	4.59044	5.2347	5.89329	6.09109	5.91268	6.08141	6.08953	6.21314	4.818	4.69614	5.12318	6.32421	6.02671	5.73324	6.2212	6.35949	6.01966	6.46168	6.4591	6.13485	5.27315	5.0678	4.9666	5.82075	4.93374	5.63443	5.0149	4.87039	5.35674	5.87126	6.08289	5.79645	5.6276	6.09915	5.80226	5.43709	5.85028	5.54337	5.18301	4.89364	4.64658	5.06769	5.01456	4.77815	4.6472	5.24943	5.45943	6.29457	6.71979	6.11621	6.58653	6.11476	6.14869	5.94965	6.00214	6.50215	6.74273	6.30677	5.94671	5.6269	5.92386	6.05646	6.14146	5.87818	5.57585	6.11707	6.29674	6.7481	6.58074	5.66721	5.408	5.61728	5.67887	6.13939	6.16486	5.33013	5.08585	6.35403	6.23512	6.20453	5.81174	5.97863	6.12115	6.52954	6.41385	5.96476	6.1485	6.02033	5.54124	5.86646	6.20533	5.25132	5.98627	5.94403	6.08563	6.67398	6.33889	6.06086	6.05461	5.71895	5.57783	5.9359	6.01753	5.78715	5.64833	5.59946	5.0724	5.47943	5.88287	6.14964	6.12034	6.21841	5.96949	6.25928	6.08098	6.06735	6.22335	6.48751	5.79791	5.88073	5.64808	6.31946	6.23699	6.04671	6.08773	5.99338	5.98368	6.02239	6.07726	5.62312	5.35377	5.90087	5.99026	5.86604	5.64504	5.69331	5.74266	6.20055	6.14248	6.18536	6.53726	5.99241	6.00774	6.27544	6.03729	5.99199	6.0301	5.62637	5.88863	5.74147	5.73019	5.82258	6.22364	6.34373	6.1098	5.96609	5.88967	6.41871	6.17736	6.07825	6.05297	5.94243	6.1684	6.48918	5.77007	5.70606	5.7644	5.80553	6.06811	6.07106	6.16419	6.33176	6.70169	5.83177	5.55568	6.05317	6.23829	5.12164	4.95733	5.52634	5.45333	6.31013	6.11826	6.01162	5.9026	6.33531	6.07411	6.17837	5.8222	5.92852	6.22164	6.38936	5.94471	6.20868	6.19783	6.28457	5.75133	5.11147	5.66447	5.51329	5.57322	5.52178	6.17149	5.62246	5.40553	5.43434	5.18263	5.93322	5.29273	5.68609	5.66772	5.68589	5.7074	6.01032	5.59469	5.26317	5.01875	4.84498	4.88407	5.22288	6.31413	6.24842	6.08234	5.88325	5.33406	5.51499	5.51055	5.72196	5.59242	5.75478	5.05392	5.5713	5.69792	5.55417	5.44039	5.91031	5.35768	5.72805	4.76121	4.91291	4.90286	5.82513	6.34618	6.23395	5.82288	5.45131	5.63241	5.70067	5.25867	5.60034	5.16396	5.49538	4.97646	5.32229	5.1441	4.85147	5.28625	5.09532	4.90501	6.12648	5.90624	5.92854	5.28856	5.39471	5.39993	5.94886	5.80501	5.35395	5.34543	5.7769	5.31671	4.92469	4.59436	4.82486	5.93109	6.21347	6.04234	6.33727	6.22207	6.6727	5.32962	5.5848	5.33725	6.34933	6.22996	6.13344	6.46446	5.89724	6.24063	6.08443	6.56068	6.15614	5.50006	5.70858	5.35206	5.29604	5.46891	5.33006	5.02424	4.4741	5.17349	6.25506	6.11645	5.88565	5.70835	6.02728	5.69217	6.62833	6.08214	6.14706	5.15382	4.65187	4.96167	5.00901	5.42385	5.05623	5.55359	4.85721	4.87931
GRMZM2G479885	14.2058	12.5222	12.6069	13.5201	13.5128	14.1742	13.5335	13.4668	13.6327	13.5536	12.2863	12.902	13.6624	13.074	12.1212	12.047	12.4121	12.2886	13.2573	13.6316	13.7574	12.4596	12.9757	13.7885	13.1587	12.2608	12.0691	12.8017	12.2047	13.8964	11.8306	13.7067	12.7045	12.3309	13.505	13.1879	13.2399	13.3193	13.0504	13.2637	12.8086	13.4687	12.1742	11.9982	11.8464	13.0814	13.0409	12.8651	13.8704	13.4258	13.7821	12.2639	12.7262	12.5149	12.7104	14.2696	13.6431	13.4206	14.6167	13.4645	13.2627	14.1237	14.4829	13.461	13.356	13.0004	12.3923	12.9143	13.1298	12.5461	13.1022	12.1777	12.1617	14.0017	12.1533	12.0183	12.2794	12.243	13.0222	13.0663	12.7104	14.2112	13.8047	13.5255	13.0318	14.048	13.9594	13.9097	14.2014	13.9174	13.471	13.7391	12.9532	13.166	13.9345	12.5735	13.8601	13.7774	11.9994	12.3885	12.3228	12.9588	13.1686	12.8984	13.8661	13.6702	12.4675	12.927	13.7615	14.3298	14.1342	14.2922	12.191	12.1747	12.4385	12.3182	12.7259	12.2323	11.7206	12.3892	12.2392	12.5115	13.3587	13.2923	13.4333	14.4167	14.5373	14.1158	14.3013	12.486	14.0163	14.5837	13.986	13.8261	12.0796	12.1481	12.0465	13.6037	13.664	11.9471	13.4459	13.3819	13.4089	13.2706	12.1645	12.1842	12.1406	13.6662	13.7294	13.6533	13.1098	13.8136	13.6886	13.6665	13.5272	13.3502	13.2858	12.0479	11.9442	12.2812	12.153	11.8804	12.3885	12.263	12.4197	11.9184	12.5777	13.474	13.588	13.346	13.3139	13.5619	13.2095	12.9914	12.7207	13.1605	12.3204	14.4458	14.5382	13.4677	13.4838	13.6723	12.3784	13.4603	13.331	13.558	14.3678	14.1201	12.643	12.386	12.2194	12.4161	11.9473	12.7281	12.3694	13.8072	13.6482	12.679	12.2649	12.5851	12.0972	12.0252	13.2491	12.5416	13.8389	13.8981	12.9575	12.5717	12.2915	12.1882	12.6883	12.1104	12.4707	13.5703	12.9642	12.3374	11.7419	12.8242	12.3118	13.8343	13.4974	12.8726	12.7415	12.914	13.1747	13.2839	12.4764	12.715	12.489	12.2124	12.8849	12.3634	13.5713	12.9438	12.1799	12.2606	13.342	13.12	13.4178	13.1146	12.196	11.7433	12.5776	14.0453	12.3312	13.7863	13.5584	12.681	12.2678	12.8885	12.5212	13.5161	12.7293	13.6308	14.1995	12.9475	13.6399	13.4338	13.8475	13.5029	12.0643	11.7916	12.8678	12.7472	13.797	12.436	12.9154	12.803	12.4168	12.2716	13.1847	12.9011	14.451	14.4011	12.9252	12.7721	12.8493	12.1108	13.5571	12.9041	14.9017	14.4065	13.3704	13.018	13.1121	12.2405	13.0625	12.8064	13.4353	12.684	13.5779	13.0253	14.7846	14.421	13.6488	13.0687	12.5413	12.0791	13.1759	12.5302	14.3261	14.1183	12.7824	12.3994	12.7527	12.1541	13.2523	12.798	14.3933	13.9891	13.2665	12.9269	12.9049	12.3655	12.6701	12.7038	13.8812	13.6715	12.8599	11.9209	13.1343	12.3864	14.4142	14.2021	13.2513	13.0178	13.7873	13.7208	13.2678	13.5042	12.5213	12.0396	12.7671	12.2005	14.0131	13.6382	12.4451	12.2368	13.9284	13.2807	14.0697	13.2937	12.4313	12.091	12.8059	12.7059	14.1814	14.2437	13.1755	12.9317	12.7376	12.4616	13.7579	13.1616	13.8386	13.0684	13.6208	13.6437	13.7009	13.3404	12.3144	11.8668	12.958	12.5593	14.2889	14.2434	13.1814	12.905	14.7546	13.8242	15.0622	14.6739	14.7654	13.9141	13.5987	12.9165	13.4841	13.1726	12.4116	11.7477	12.5498	12.3482	13.8427	13.9933	13.4745	12.9497	13.7246	13.2864	13.7822	13.2065	12.4114	12.1531	12.9214	12.5937	14.0547	13.9941	13.1309	12.8134	13.5302	13.1703	13.5217	13.4335	13.4758	13.0572	13.5349	13.099	12.2109	11.9631	11.7877	12.9982	13.2321	13.0055	14.3265	13.6499	14.0414	12.827	12.4226	12.2989	14.5545	14.1288	13.2222	15.329	14.9731	14.6684	15.0008	14.3346	14.4231	13.0478	12.3251	12.5026	13.0139	12.5952	13.9615	13.1962	12.973	12.8943	13.0956	12.9018	12.6815	12.9499	13.3834	13.0949	14.9332	14.1105	14.8415	15.2982	14.2323	14.5484	14.9578	13.879	14.2725	12.923	14.9076	13.1034	14.5509	14.4097	13.7171	12.8859	13.086	13.0329	13.0351	13.642	13.2019	12.844	14.3726	13.7659	14.7951	14.4542	13.0695	13.1558	12.9409	12.8171	13.1626	13.2743	12.6411	13.0811	13.0929	12.8245	13.651	13.3653	13.2564	14.7494	14.2605	14.752	15.1838	14.0338	14.6979	14.7802	13.7987	14.3057	12.6758	12.7797	12.4075	13.7054	13.8625	14.0561	13.8478	13.6431	13.722	12.6367	12.6069	12.6953	14.0908	14.0485	14.0025	14.1113	13.9268	13.7022	13.6726	13.9017	13.5104	12.7928	12.8234	12.8406	13.0047	12.6936	12.7871	12.742	12.6409	12.907	13.7108	13.7515	13.9882	13.6216	13.5365	13.1099	12.6882	12.1515	12.3439	14.3546	14.5485	14.4236	14.0562	14.2241	13.9086	13.7717	13.7621	13.6571	12.9493	12.4102	12.4487	12.3904	13.108	13.0837	14.0965	13.9347	12.8914	12.5044	12.979	12.6411	13.092	13.0915	14.7694	14.5876	13.0882	12.9887	12.7801	12.416	12.6067	12.8171	13.1304	12.4206	13.2126	12.849	14.4952	14.1857	12.9947	13.0518	12.3462	11.928	12.964	12.4269	14.5357	14.0003	12.7072	12.4233	12.7159	12.2224	13.0844	12.8776	14.2767	14.2754	13.1941	12.9998	12.852	12.6112	12.095	12.3844	13.8339	13.6442	12.9244	11.9526	13.28	12.5088	14.3588	13.8363	13.3471	12.8126	13.6951	13.9972	13.1357	13.2831	12.5619	11.9247	12.88	12.1618	14.0136	13.6434	12.273	13.6195	13.8001	13.1727	13.8042	13.3587	12.7014	12.0826	13.0462	12.6337	13.9651	14.0308	12.6314	12.7911	12.64	12.3244	14.0364	13.3937	14.0861	13.5345	14.2663	13.6906	14.0386	13.6922	12.6094	12.156	13.1063	13.0394	14.7448	14.3234	13.1288	13.2218	14.258	13.6945	14.7729	14.5098	14.2993	14.0697	13.7634	13.4056	13.7911	13.4114	12.4307	11.8596	12.6419	11.9761	13.5973	13.6683	14.1479	13.364	14.2588	13.2616	13.8636	13.2139	12.337	11.7607	12.6485	12.5569	14.3161	14.2124	12.7843	13.0353	13.6513	12.9898	13.7855	13.1677	13.838	13.0695	13.6731	13.2954	12.332	11.8896	11.9421	12.9931	13.376	12.6522	14.2216	13.8692	14.2039	13.1817	13.1748	13.1398	14.3302	13.9283	13.5012	14.4011	14.4793	14.0048	14.1577	13.9498	13.915	13.6625	12.8895	13.2265	13.6527	13.2587	13.1868	12.701	12.6833	12.496	12.9156	12.729	12.5215	13.4568	13.4251	13.3195	14.3584	14.1052	14.007	14.7057	14.1766	14.3026	14.2953	13.817	13.9294	13.6174	13.0029	13.669	13.8449	13.5551	14.1371	12.9956	12.7036	13.0084	13.2908	13.3647	13.3128	14.5835	14.0365	14.3165	14.486	14.3632	14.4612	12.3734	12.8423	12.2749	12.5556	12.8036	12.4266	12.9193	12.7725	12.6179	13.4855	13.694	13.5926	14.3038	14.1205	13.9711	14.9274	14.3199	14.7521	14.4078	13.9665	14.0728	12.8264	12.4802	12.5605	13.6948	14.1747	14.0536	13.4838	13.7089	13.5377	12.3416	12.5357	12.8645	13.8582	14.1477	14.3071	13.7603	14.1803	13.8942	13.4834	13.62	13.824	12.5008	12.7489	12.6024	12.6044	12.6832	12.7012	12.8137	12.4289	12.6083	14.2272	14.2811	14.0547	13.4106	13.3601	13.5238	13.7643	12.8208	13.1011	14.031	13.8902	14.3283	13.7884	13.7093	13.7081	13.9031	13.5427	13.4098
GRMZM2G479906	9.47461	11.2763	11.6064	7.07919	6.20493	7.68856	7.00949	8.91714	8.57986	5.42404	4.28576	5.62974	6.38464	7.28312	4.60066	4.91849	6.90319	7.59118	9.32005	9.60644	5.11	4.30496	5.85055	5.69522	7.53595	5.02003	5.69519	7.95109	8.11365	9.30979	4.58671	9.55421	10.8901	10.7497	5.53568	5.64134	8.39692	8.27267	6.15185	5.92312	6.00115	6.10517	5.1684	4.83995	5.47205	7.69418	9.05443	8.39185	9.79342	10.3835	9.90913	6.72554	11.2862	11.1256	11.2478	7.44005	7.71184	5.687	7.60496	8.17174	7.33175	8.0403	8.99945	8.28826	8.98472	5.34672	6.84879	5.9452	6.49071	8.95433	6.44401	12.4024	11.9543	9.56623	12.1977	12.2111	11.4542	12.1684	7.96067	7.56518	9.06388	7.50736	7.41361	7.78617	11.2298	8.12606	7.02504	7.26013	8.39572	8.58409	8.27179	5.45874	5.92339	6.06927	8.54543	9.2928	7.82333	7.78727	12.362	12.0509	11.647	7.8935	7.8673	8.45757	6.34411	5.77069	8.11622	8.01838	6.66203	7.92243	7.84816	7.85285	11.8682	12.1491	12.3364	11.6242	11.7729	11.9417	5.55546	11.4697	11.9407	11.7789	7.67871	7.64645	7.5876	8.40772	8.53087	7.38639	5.26649	4.3611	8.56142	6.98102	9.31297	8.5575	11.4875	11.9587	12.161	6.85945	6.3132	4.87666	6.85709	6.68679	6.44482	6.95994	12.2633	11.9854	11.8251	6.14206	6.12813	6.71745	5.89259	6.55521	5.98297	6.50338	6.29259	6.83627	6.66618	11.9887	11.9805	11.0406	11.7124	4.81332	11.6889	11.2403	12.0417	12.0548	11.8955	7.46043	7.45075	7.68401	7.40281	7.08625	5.53027	7.65848	8.66266	8.71749	9.3574	7.17325	7.60902	7.47507	7.43765	5.94829	6.45603	7.46884	8.05555	7.0243	8.48579	9.35487	10.7402	4.58715	9.55189	4.08996	4.79384	5.28051	6.27666	9.39154	9.49595	4.23694	3.74659	6.39865	4.6643	4.08971	5.10655	5.37878	9.03328	9.33725	10.6028	11.08	7.64114	7.79024	4.56561	4.38662	4.98107	5.21778	5.22968	3.74659	4.8075	5.37719	6.71503	9.1613	9.30823	10.8894	6.98332	11.6507	4.62259	6.34191	5.21786	6.65752	4.72218	4.92583	5.60422	5.88041	9.19898	9.4843	4.99568	4.6337	4.60445	4.66831	6.1188	6.00105	4.99506	4.72013	6.65421	9.60397	7.34247	9.24799	9.58566	10.5196	10.4218	8.02266	7.69972	4.8148	4.82155	7.24872	9.32132	7.74791	5.93371	6.07317	5.53573	5.103	5.4191	5.22687	7.32364	7.98836	9.38593	4.34912	7.09199	4.15504	4.29117	4.39557	6.18195	6.31508	8.84463	8.91872	4.23012	3.74659	4.8278	4.72323	5.6818	7.485	8.52862	8.11903	9.72883	9.38252	7.15506	5.7757	3.74659	4.23675	4.49497	4.30314	5.84062	6.92749	8.50256	8.57499	9.98987	9.27353	4.30319	3.74659	5.03004	6.33275	8.57616	9.28885	4.81401	4.37538	4.43178	4.26474	5.71351	6.74457	9.02742	8.52432	9.88281	10.2675	6.64379	6.65388	4.38727	5.42084	5.12125	5.19193	4.14483	4.44314	5.66394	6.59828	8.56241	9.14916	10.5046	10.677	4.65624	6.104	5.1033	6.31528	4.40876	5.15966	5.61264	5.71558	8.60737	8.67853	5.35215	6.01122	4.74767	5.10365	5.86801	5.64201	4.41416	4.66215	6.01467	6.30252	8.44594	8.33665	9.78864	9.14539	6.90022	7.50627	4.88991	5.03461	7.47915	7.86597	5.20995	5.00008	5.84908	5.90429	4.3507	3.74659	6.38453	6.9013	8.38713	8.13973	10.2772	7.83484	6.81351	5.03333	7.29467	5.98056	8.08843	5.81394	5.65525	5.52905	6.28733	6.14723	4.76264	3.74659	7.07353	7.85618	8.89443	8.92086	5.23111	5.50035	6.09508	6.49346	5.38093	5.64884	4.90726	4.83899	6.73652	7.58196	8.32303	8.69082	7.88363	9.86648	5.41824	5.6432	7.75124	8.13771	5.14391	5.77382	5.51053	6.55662	4.37142	5.82817	4.78852	6.09857	8.26437	8.14175	8.8123	9.47226	9.1608	10.898	10.2025	10.1596	5.57516	6.07453	4.97716	6.40113	5.74129	5.72756	7.68105	6.62606	7.2257	5.64422	6.57831	6.45202	6.51759	7.92964	5.15111	11.176	11.419	10.4925	11.1207	11.7073	11.2739	7.307	7.56658	8.49794	6.22758	7.93276	6.7657	7.11213	8.19857	7.78521	7.88372	9.16844	8.36305	5.48545	6.92907	5.72528	7.41454	9.02441	8.06789	11.2183	11.4819	10.6482	7.52395	7.45479	7.43216	6.92974	7.78663	5.67453	7.7308	8.09348	6.82909	10.0693	11.4153	11.3366	9.68944	11.4223	10.9462	9.33649	11.6401	10.1473	7.08857	7.32233	7.68824	6.83807	7.4279	6.41178	7.31773	8.25317	7.73219	8.26507	9.01419	8.76276	10.5552	11.8246	11.3815	6.84353	6.40237	6.33863	6.67379	6.85697	6.6276	11.8538	11.4426	11.4093	5.84938	6.39064	6.27971	6.30499	6.51848	6.30337	6.24133	6.98079	7.00327	11.7679	11.5048	11.7889	11.6167	11.8124	11.7353	12.0859	12.1889	11.9753	7.3486	7.13505	6.92224	7.37788	7.01507	7.67665	9.42412	9.5723	9.31349	6.44681	6.62929	6.59874	7.30756	7.59314	7.49008	8.44209	7.98383	7.49293	7.8089	4.56705	4.92379	4.95718	7.27534	7.80911	9.72512	9.78519	3.74659	4.46181	5.11234	4.67439	7.35007	7.11767	9.39646	9.74134	10.0157	9.37762	6.80599	6.8873	4.65043	4.49319	4.97843	5.03819	6.98774	6.80783	9.77919	9.71021	11.0366	10.5972	4.70344	4.56386	6.10079	6.63508	9.58064	9.8048	4.68394	4.48522	4.93436	4.65762	5.47642	6.41989	9.13594	9.25448	10.4184	10.2072	7.37496	7.52555	4.65072	5.45483	5.02318	5.45645	4.33318	4.90594	5.98491	7.04484	8.8049	9.47695	10.7791	10.4426	4.88861	6.52662	5.08727	6.37384	4.64603	4.54035	5.33827	6.58859	9.23852	9.27943	4.25849	4.68636	4.51549	5.06965	5.94414	5.94821	4.17629	3.74659	5.57802	6.65067	8.7941	8.99819	10.237	10.2214	7.48163	7.72045	5.12121	5.3418	7.21945	7.89866	5.2915	5.6993	5.43125	5.76222	4.65759	4.85976	6.11747	6.62839	8.75592	9.24929	11.2061	11.0617	7.83927	6.54015	8.06784	7.43548	8.41107	8.27952	4.78005	4.97031	6.21629	6.46987	4.60653	4.61998	6.78323	7.39685	9.42284	9.52897	4.64711	5.48393	5.80553	6.39752	5.41235	6.12969	4.09285	4.59579	6.83282	7.90951	9.37766	9.29194	10.4016	9.66944	4.85171	5.77118	7.86492	8.89377	5.1756	6.79038	5.82109	6.79335	4.81637	4.86603	4.662	7.19818	8.60201	7.46368	9.1214	9.9023	9.32135	10.8758	10.9952	10.9447	7.17518	5.92367	6.25734	8.48136	7.76728	7.1734	9.48646	9.23004	9.06953	5.48249	6.05178	5.73774	6.84549	7.62043	6.70254	12.0539	11.8711	11.8231	11.6879	11.5998	11.9977	7.61528	8.05463	7.98004	7.63587	7.655	8.03115	7.85632	7.35732	7.48342	8.78691	8.68659	8.81801	6.52888	5.69602	5.87185	6.82226	7.92825	8.59862	11.7604	11.9862	12.054	7.59267	7.97323	7.87127	6.09525	6.22151	5.93768	8.07607	8.35609	8.1338	11.8123	11.9435	11.2875	12.044	12.1002	12.082	12.126	12.1637	11.8983	7.55712	7.35386	7.55017	6.49611	7.43883	5.85423	7.62978	8.22156	7.47443	8.68489	8.624	8.19855	11.9519	11.5924	11.9657	6.70181	5.83688	6.37138	6.39343	6.37118	6.80588	11.5744	11.9187	11.7004	6.18795	5.91841	5.83649	6.3342	6.05344	5.66628	6.70644	6.70744	6.25283	11.7108	11.2474	11.4195	11.5101	10.9684	11.5781	11.73	10.9288	11.3655	6.66065	7.3598	7.27256	7.00312	7.50121	7.19419	6.6489	8.76073	8.70261	6.97606	7.23204	7.02769	7.58292	7.01335	7.57663	8.10631	8.06544	7.88768
GRMZM2G479987	6.37594	5.59448	5.65285	8.07202	8.49908	7.72533	7.11011	7.56979	7.28929	8.6458	8.36944	9.07043	8.39115	9.02713	8.48095	8.70648	7.45211	7.77448	6.9019	6.75931	8.50984	7.80424	8.87456	8.24596	8.7114	7.9054	8.72682	6.96866	6.90095	6.50635	7.98682	6.11892	6.47789	5.61381	7.74969	8.21401	7.48024	8.34365	8.70624	8.81668	6.87471	9.20127	7.60186	8.10523	8.29589	7.06799	6.54356	6.92728	6.07154	5.75645	6.5909	6.75428	5.66524	6.03417	6.27903	7.33317	8.06299	8.44407	7.43086	7.00967	8.01236	7.06246	6.18794	8.46656	7.6913	8.15851	8.94186	8.36661	7.73881	8.90479	8.3445	5.133	3.74659	6.66772	5.18914	5.006	5.70858	5.8031	9.54876	9.55837	10.1613	7.78446	6.63285	6.81218	4.82954	6.91723	6.30049	5.91064	6.98101	6.42426	6.66581	7.41495	7.97322	8.58887	7.32356	5.83682	7.43467	7.265	5.54875	5.48983	5.98017	9.44936	9.66891	9.88197	6.75771	8.03291	7.5863	6.96725	7.73975	6.86911	7.26587	6.26496	4.96863	5.63912	5.1484	5.35721	5.54543	5.35845	8.42442	5.69944	5.58473	5.71777	9.22265	9.45623	9.37268	6.76186	6.87663	7.20059	6.26202	9.1402	6.31332	7.27866	6.28226	6.56757	5.19221	4.73229	5.48011	8.92062	8.36665	9.22744	9.28084	9.26546	8.61452	9.43679	5.7812	6.02451	4.80581	8.78918	8.69574	9.26982	7.00617	8.89566	8.4612	9.1588	8.86125	8.5862	9.27524	5.32624	5.39065	5.44025	5.67437	7.90774	5.27967	5.26465	6.25295	4.64127	5.28584	8.33315	8.85588	9.12331	8.16754	8.39807	7.42835	8.92914	8.64712	8.95576	9.2336	6.87853	6.26962	6.52179	6.21937	6.36475	7.04777	6.70229	6.11312	6.49796	6.81476	6.56386	7.4465	8.98553	7.06374	8.23127	8.21168	6.79158	6.91189	6.10346	6.44872	8.6849	9.04978	8.43743	7.59708	8.52101	7.29545	7.473	6.42762	6.85398	5.91684	4.89675	8.00495	8.43529	9.54557	7.7713	9.77469	8.60558	8.80189	7.88172	8.38679	7.41836	7.8848	6.88075	7.24507	6.93718	6.44163	5.47156	8.03664	7.93994	8.96695	8.75215	8.71408	8.82978	7.20362	7.40364	6.48519	7.07276	8.74317	9.33212	8.07976	8.35677	8.20845	8.37974	8.37892	8.99129	7.5341	6.16253	8.22809	6.22759	6.93977	5.87175	5.85624	8.03408	8.82227	7.32635	8.34844	7.43183	5.89699	8.25327	8.84063	9.34512	8.76361	9.16851	7.9321	8.81304	7.16083	7.50305	6.15136	8.49703	6.97189	8.61249	7.84092	7.74657	6.33457	6.68361	5.3351	5.50076	8.84375	9.1091	7.42558	8.36348	7.10353	7.44243	5.97428	6.56236	5.19545	5.1355	7.72894	9.1775	8.73955	9.33202	7.48482	8.49613	7.05557	8.02252	6.55686	6.89699	4.71562	5.4138	8.28302	8.62504	7.36591	7.39227	6.14119	6.28109	8.71687	8.75861	8.5023	8.586	7.34526	7.68903	6.26755	6.70305	5.86062	5.55292	8.03758	8.31036	9.17088	9.70327	8.63485	8.78628	8.16823	8.61149	7.4039	7.77045	6.76805	6.7781	5.25221	5.01579	8.39215	8.21743	9.14496	8.68565	8.98192	9.19809	7.34811	8.28707	6.64123	7.191	8.86538	9.50183	8.8674	9.45419	8.73395	9.47429	8.892	8.98112	7.51894	7.68697	6.83476	6.69318	5.05012	5.69415	8.21972	8.71954	8.18042	8.85674	7.89794	8.73282	8.90897	9.4174	8.99163	9.25945	8.06273	9.50146	6.90802	8.80808	6.17499	6.87082	5.86868	6.02981	8.45787	8.41097	7.3514	6.78431	6.85612	8.49611	8.99362	9.80912	8.81027	9.70857	9.18715	9.44287	8.44604	8.24905	6.6805	6.34809	9.18408	9.47928	9.2442	9.6056	9.57765	9.76999	8.81449	9.52151	7.74474	8.01368	5.59514	6.50674	6.13095	6.56527	8.43414	8.91931	7.68611	8.32225	9.39858	9.54987	9.13207	9.38086	8.40765	8.80159	9.37324	7.54099	7.81487	8.20648	5.77884	6.20491	6.3635	6.06006	5.67999	6.07808	7.89315	8.90092	9.33027	7.05958	6.48162	7.75951	6.72773	6.36684	7.71285	9.07031	9.71624	9.96338	8.92023	9.33147	7.84753	5.79061	5.02962	5.2371	5.76351	5.21915	5.41702	9.67489	9.29314	9.99463	7.91339	6.12044	7.75766	7.27023	6.92276	6.861	6.8895	6.75655	6.84278	8.91711	7.33877	8.31497	7.0596	6.23305	7.70591	5.57852	5.65354	5.50388	9.44416	9.26506	9.80687	8.74181	7.22994	8.6363	7.0144	6.12231	9.6598	5.45594	5.17447	5.68722	5.67176	5.11285	6.01566	5.95066	4.98487	6.10745	9.74148	9.2451	9.53777	7.56959	7.10533	7.64377	7.09671	5.83579	6.48059	6.46875	6.39871	6.65334	5.80066	5.30822	5.84008	9.33631	8.88478	9.24762	9.37678	8.97845	9.04287	5.23056	5.74479	5.38517	8.42982	8.79494	8.6994	8.59663	8.53013	8.4378	8.66682	8.93108	8.64445	5.27315	5.39413	5.46441	5.51637	5.55608	5.50995	5.68979	5.79196	5.49451	8.31359	8.46612	9.04838	8.25064	8.59381	8.78672	8.96679	9.38889	8.89202	6.21696	5.8548	6.49976	6.44212	6.23998	6.44404	6.75516	6.73881	6.49904	7.29507	9.2007	7.98776	7.61653	6.47315	6.78574	5.52095	5.84184	8.89563	8.88617	7.79574	7.83265	6.8655	6.80896	6.32449	6.66111	5.41415	5.57585	8.09136	8.15483	8.97171	9.23531	7.4154	7.73522	6.57185	6.87376	6.22329	6.4027	5.73416	5.53693	8.37279	8.46641	6.78245	7.04852	6.21618	6.76196	9.07524	9.11665	8.57584	8.70891	7.48896	7.41259	6.91854	6.78558	5.5537	5.48215	8.27841	8.51333	9.08522	9.62495	8.75858	8.85772	7.89674	8.52139	7.28347	8.05607	6.73278	7.29155	5.32557	5.67542	8.15225	8.04052	9.02836	8.95222	8.82551	9.05816	7.3075	7.95085	6.95881	6.65692	8.72607	8.21739	8.46227	9.0483	8.39026	8.85739	8.51507	8.56751	7.3359	7.5525	6.77337	7.0116	5.04357	5.44161	8.11707	7.91511	8.02146	8.18783	8.0257	8.32476	8.92164	8.97471	8.79269	9.20987	8.06973	8.26056	7.17183	7.48864	6.56435	6.40797	5.58436	5.86311	8.36688	8.99294	7.53679	7.90603	7.80196	7.74677	8.74675	9.10554	8.6354	8.99814	8.55432	9.34509	7.57939	8.27984	6.81881	6.62789	8.7413	9.30338	8.76372	9.30699	9.15995	9.54522	8.47158	8.85181	7.24726	7.62772	6.17667	6.08614	5.67987	5.95471	8.12956	9.0505	7.73693	8.82464	8.87405	9.4463	8.83371	9.35174	7.75285	7.60556	8.4843	6.76196	7.1809	7.37976	5.50462	6.09208	5.90292	5.75133	5.83156	5.91726	8.02354	8.64224	8.61838	8.06564	7.7423	7.9231	7.72788	7.30523	7.7811	8.3507	8.81384	9.03035	8.26486	8.75965	8.96953	5.12937	5.17268	4.60952	5.71628	5.79291	5.63488	9.68732	9.66366	9.73322	8.22669	7.09033	7.92789	7.14855	6.29491	7.23067	7.21562	6.73138	7.12404	7.7795	8.9241	7.95964	7.40378	8.08472	7.4212	6.20912	5.11285	6.15587	9.55182	9.69604	9.58285	7.35603	8.14254	8.03057	7.53738	7.13681	7.24532	5.7472	5.75815	5.47758	4.96158	5.73923	5.48767	5.61864	6.07488	5.66327	9.43468	9.38954	9.77455	7.43039	7.44658	8.47636	6.80615	6.46776	6.56111	7.23177	7.00557	6.66232	7.10712	6.49886	5.2397	9.05315	9.25879	9.17092	9.25211	8.96155	9.14619	5.42827	6.45266	6.11568	9.20377	8.94795	9.06357	9.28326	8.53787	9.01734	9.2105	8.54562	8.94153	5.22033	5.16292	5.26807	5.93955	5.46891	5.57346	5.91575	4.93222	5.34046	8.55368	9.18132	8.69078	8.31566	9.20431	8.35916	8.41559	9.17215	8.95106	6.80605	6.74248	6.39718	6.38106	6.40565	5.9501	6.69368	6.62091	6.6429
GRMZM2G480002	11.0497	11.4654	11.5359	11.2358	11.1033	10.9294	11.5273	11.2641	10.9263	11.2415	11.3794	11.6319	10.6201	10.9872	10.8604	10.8793	11.2187	11.4323	11.273	11.3631	11.2549	11.4251	11.8419	11.0572	11.1991	11.4486	11.4527	11.1666	11.2119	11.0704	11.2161	11.2615	11.2168	11.3405	11.1009	11.1564	11.0372	10.87	11.6446	11.5338	10.9066	10.6185	11.1496	10.8247	11.546	10.8306	11.1543	11.1531	11.0119	11.0724	10.9321	11.1546	11.2611	11.3273	11.1205	10.953	10.9123	10.9917	10.9111	11.5731	11.0605	11.0123	11.0364	10.8811	11.0654	11.5367	11.7059	11.6246	11.1924	11.4429	10.946	11.6564	11.8205	11.1548	11.8077	11.7011	11.7069	11.7701	12.0585	12.0558	12.2513	10.9662	11.4299	11.4045	11.5399	11.0686	11.3035	10.9991	10.8552	11.1506	11.1103	10.9801	11.2976	11.1865	10.8141	11.4034	11.0051	10.8862	11.6829	11.7823	11.397	12.0329	12.0567	12.1273	10.5639	10.9433	11.2225	10.9626	11.0555	10.6916	10.9799	10.9517	11.5797	11.6286	11.565	11.4742	11.4802	11.5003	11.2464	11.3676	11.5173	11.6467	11.9555	11.9709	11.968	10.8636	10.8705	11.2764	11.315	11.6883	11.3044	11.0551	11.1352	11.1742	11.4071	11.7898	11.769	11.7629	11.4421	11.7746	11.8086	11.8945	11.4155	12.1386	11.7563	11.6192	11.6669	11.6312	11.3396	11.8165	10.8567	11.729	11.2433	11.959	11.8194	11.3262	11.8578	11.3966	11.4974	11.1714	11.4932	11.4161	11.4594	11.5181	11.7253	11.6844	11.3753	11.1763	11.3391	11.4744	10.903	11.3649	11.1956	11.3578	11.2411	11.1069	11.431	11.2156	10.9019	11.6093	11.4105	11.5796	11.1903	11.3108	11.3673	11.563	11.0701	11.511	11.3743	11.5874	11.2604	10.9856	10.6453	10.4839	10.6231	11.2005	11.3525	10.7527	10.9569	10.691	11.0236	10.8317	10.4429	10.2997	11.3977	11.2231	11.3144	11.5653	11.4271	11.7351	10.9126	11.2297	11.049	11.5705	11.5548	11.4238	11.7852	11.2606	11.4749	11.2264	11.4854	11.2611	10.9173	11.6775	11.2664	10.689	11.4288	11.2143	11.0165	11.05	10.5986	10.6739	11.2588	11.4221	11.1158	10.8799	11.2944	11.3054	11.0835	11.2246	11.7888	11.9207	11.4748	11.0212	11.5229	11.1911	11.5202	11.2728	11.4007	11.233	11.3658	10.8968	11.344	10.781	11.0614	11.0835	11.3188	11.4077	10.9413	10.9039	11.7406	11.9548	11.2824	11.2851	10.9477	11.3097	10.8362	11.1804	11.1866	11.3306	10.4943	10.6701	10.7013	10.8605	11.363	11.438	11.1205	11.2387	10.6623	11.0215	10.7404	11.2848	11.2084	11.2542	10.9028	11.2318	11.0314	11.2055	10.7608	11.2458	10.782	11.182	11.0107	11.1671	10.9754	11.3069	11.2461	11.3157	10.6366	10.8515	10.602	10.8812	10.8932	10.6622	11.2134	11.1437	10.7699	10.8424	10.799	10.7955	11.301	11.4888	10.5044	10.6895	11.0809	11.1834	11.5981	11.6653	10.9212	11.3013	10.6089	10.7744	10.5672	10.8792	11.2267	11.346	11.4379	11.045	11.6292	11.4212	10.9674	10.4811	10.5703	10.9719	10.8285	10.8916	11.2605	11.6165	11.3785	11.7396	11.3344	11.7697	10.9648	10.7025	10.6248	10.5522	10.7314	10.6791	11.1043	11.1902	10.5133	11.395	11.2037	11.37	10.8344	11.3081	11.7233	11.7381	11.5569	11.5869	10.7351	11.0941	10.5253	10.9653	10.7029	10.8495	11.1217	11.2371	10.5601	10.9199	10.9296	10.9746	10.5443	10.8185	11.5457	11.8728	11.2438	11.5146	11.4163	11.0932	10.9973	11.1125	10.9475	11.1557	11.7403	11.9066	11.4174	11.3703	11.5163	11.5867	11.3089	11.5426	10.8751	11.1422	10.8152	11.0299	11.0951	11.0012	10.9111	11.2264	10.8122	10.8712	11.5742	11.9419	11.4212	11.43	11.2483	11.3622	11.4858	10.4806	11.2056	11.2156	10.8726	11.1424	11.1078	11.1886	11.1852	11.0081	10.6578	11.0488	10.9504	10.5715	10.4573	10.5179	10.5028	10.7583	10.8798	11.7993	12.0453	11.9528	11.4477	11.7062	10.9486	11.3091	11.423	11.097	11.2335	11.5549	10.9648	11.9867	11.7089	11.8705	10.6601	11.2836	10.8196	10.9635	10.9615	11.1684	10.3343	11.1078	11.0932	11.5232	11.0202	11.2601	10.7711	11.1352	11.1592	11.1362	11.3658	10.9566	11.745	11.6809	11.8624	11.1693	11.1081	10.9531	10.712	11.0076	11.4211	11.2894	11.3543	11.2368	11.2058	11.4207	11.1597	11.1839	11.331	11.1463	11.6929	11.4361	11.6997	10.488	10.9275	10.8827	10.8089	11.1116	10.8981	10.724	11.1874	10.9114	11.3234	11.6595	11.6714	11.4212	11.3625	11.3485	11.5745	11.5709	11.5803	11.482	11.6184	11.312	11.1388	11.2878	11.1603	11.2554	11.2105	11.1158	11.3852	11.3639	11.3207	11.3718	11.5846	11.358	11.4499	11.6855	11.4967	11.4633	11.4864	11.4422	10.9831	11.091	11.0994	10.9473	10.8833	11.1854	11.4022	11.3728	11.2784	11.2054	11.1666	11.1354	11.2597	11.2948	11.3912	11.2393	11.2213	11.3575	11.1833	11.7985	11.4333	11.3651	11.0782	11.1924	11.3343	11.5543	11.7186	11.6846	11.3185	11.2685	11.0992	10.9359	10.7536	10.9457	11.2268	10.9277	11.4804	11.4305	11.7255	11.6396	10.9885	11.2868	10.7352	10.9276	10.6195	10.9895	11.3248	11.5232	11.636	11.6498	10.9007	11.252	11.2984	11.5229	11.8519	11.8147	11.6395	11.5652	11.0831	11.0868	11.1554	11.2441	11.1107	11.386	11.5489	11.5178	11.0686	11.5032	11.2155	11.5939	11.3961	11.6549	10.8846	11.3638	10.8828	11.36	11.1879	11.3261	11.3398	10.9226	11.5224	11.2435	11.7026	11.7655	11.1848	11.066	11.0912	11.1511	11.3345	11.2924	11.6434	11.5671	11.135	11.2245	11.3733	11.3518	10.873	11.0123	10.9459	10.9173	11.5676	11.046	10.9827	10.9993	11.1907	11.0167	10.4087	10.74	11.398	11.5758	11.305	11.3881	11.1521	10.7865	10.7643	10.9914	10.6753	10.9475	11.4336	11.1593	11.0588	11.1478	10.7546	11.1424	10.6267	10.7914	11.6537	11.4649	11.2512	11.3033	11.0538	11.1992	10.9075	11.0659	11.2128	11.3348	11.4366	11.4718	11.2013	11.4946	11.648	11.7615	11.2224	11.1172	10.8639	11.0336	10.923	11.2133	11.2636	10.9794	11.0912	11.561	10.5894	11.2065	11.6114	11.8261	11.6216	11.6032	11.027	10.9205	11.32	10.7146	10.8398	10.9468	10.676	11.0365	11.0086	11.3557	11.345	11.3368	11.0207	11.0499	11.1774	11.2492	11.2889	10.9881	11.0703	11.1533	11.1538	11.6419	11.6331	11.6282	11.2702	11.4191	11.5455	11.5402	11.769	11.4259	11.5364	11.6181	11.2099	11.9346	11.9327	11.9425	11.2468	11.3846	11.3699	11.0947	11.1043	11.0784	11.0412	11.2717	11.2386	11.01	10.9551	11.223	10.6339	10.9557	10.7448	11.2264	11.4346	11.2371	11.9901	11.9889	11.6173	10.6969	11.0061	10.8956	10.6999	11.162	11.029	10.995	11.3012	11.2145	11.4053	11.4082	11.4034	11.4407	11.3824	11.4015	11.8228	11.7213	11.8273	10.7023	10.9609	10.7423	10.6208	11.0126	10.8683	10.5589	10.7879	10.8739	11.4775	11.4403	11.4733	11.6719	11.3326	11.3245	11.7498	11.5029	11.6919	11.29	11.5575	11.5048	11.547	11.1776	11.3529	11.44	10.8787	11.4285	11.6726	11.3012	11.4312	11.2677	11.1913	11.1287	11.4639	11.1619	11.4048	11.4205	11.213	11.39	10.509	9.70178	11.3192	10.9768	11.2975	10.9388	10.4911	10.9028	10.099	10.9971	11.247	10.7743	11.2837	11.2851	11.2588	10.1237	11.2135	11.0926
GRMZM2G480050	4.21441	3.74659	4.2907	4.82373	4.74804	4.26733	4.14376	4.82038	4.55351	4.08711	4.12894	4.28328	5.10618	5.12505	4.24445	4.43538	4.17536	4.87701	4.3702	4.16538	4.1109	4.53146	3.74659	4.926	5.08621	4.69453	4.50469	4.7381	4.69003	3.74659	3.74659	4.36614	3.74659	3.74659	4.64747	4.34641	5.0211	5.28141	4.61212	4.18109	4.52486	4.11752	4.1723	4.32741	4.62593	4.86335	4.36839	3.74659	4.52546	4.41231	4.72228	4.14838	3.74659	3.74659	3.74659	4.5689	4.82018	4.9206	4.4152	4.42313	4.55238	4.73535	4.22197	4.79251	4.64264	3.74659	4.34817	4.15979	4.93131	5.28354	4.97767	4.4595	3.74659	4.50833	3.74659	3.74659	3.74659	3.74659	4.46976	4.65986	4.10123	4.71241	3.74659	4.55289	3.74659	3.74659	3.74659	4.15823	4.91611	4.47825	3.74659	4.3642	4.37274	4.2011	4.68222	3.74659	4.71391	4.83497	3.74659	3.74659	3.74659	4.4764	4.31579	4.61519	4.36643	4.16738	3.74659	4.38777	4.74047	4.45802	4.74424	3.74659	3.74659	3.74659	3.74659	3.74659	3.74659	3.74659	3.74659	3.74659	3.74659	3.74659	4.61342	5.2552	4.90531	4.58217	4.22459	4.63734	4.80937	3.74659	4.75775	4.54793	4.98029	4.93366	3.74659	3.74659	3.74659	5.11334	4.44757	4.28982	5.04861	4.45895	4.63744	4.94465	3.74659	3.74659	3.74659	4.77053	3.74659	4.74399	4.70443	4.91947	4.30185	5.19868	5.1369	5.05075	4.32896	3.74659	3.74659	3.74659	3.74659	4.74714	3.74659	3.74659	3.74659	3.74659	3.74659	4.73731	4.28789	4.46201	4.58413	3.74659	5.08062	4.60944	4.6774	4.26868	4.45488	4.14204	4.21424	5.02069	4.87361	4.66469	4.49085	4.74678	5.58127	5.0726	4.40714	4.35767	3.74659	3.74659	3.74659	4.33857	3.74659	4.08844	4.52783	3.74659	3.74659	3.74659	4.27126	4.3758	4.35308	4.4281	4.8541	4.48931	3.74659	4.63023	3.74659	3.74659	4.46068	3.74659	3.74659	4.27058	3.74659	4.50568	4.19205	4.37151	4.28593	4.59376	4.70526	4.16598	3.74659	3.74659	5.01875	3.74659	3.74659	4.9433	3.74659	5.3051	4.26307	3.74659	4.67384	4.77582	3.74659	4.31607	4.34958	3.74659	4.13474	4.33541	5.16891	5.64131	4.17428	4.00242	4.84401	3.74659	4.21993	4.1471	3.74659	3.74659	4.45022	4.53614	3.74659	4.70621	4.34479	4.75386	4.4659	4.90362	4.513	4.20202	4.52988	4.34226	4.59193	4.17383	4.48907	4.42362	4.49484	3.74659	4.86456	3.74659	4.67912	4.27795	4.16223	4.44819	4.24758	4.52041	4.08929	4.72893	4.51985	4.49076	4.52465	4.14609	4.47911	4.29454	3.74659	4.28886	4.35051	4.4445	3.74659	3.74659	4.79373	4.69916	4.20125	4.42369	4.51508	4.65022	4.82518	3.74659	4.30319	4.31428	4.43268	5.23842	3.74659	4.6408	4.32634	3.74659	3.74659	4.63479	5.16538	4.58351	4.61426	4.49058	3.74659	3.74659	4.3894	4.30988	3.74659	3.74659	4.60776	4.31238	4.62623	4.15133	4.51663	4.82113	4.6546	4.06722	3.74659	3.74659	4.23852	5.07219	4.09754	4.60806	3.74659	3.74659	4.85731	5.57652	3.74659	3.74659	4.73683	4.20193	3.74659	4.59626	4.61728	4.87337	3.74659	4.91621	4.59978	4.96714	3.74659	4.30855	4.29375	3.74659	4.16952	4.51816	4.18839	4.12975	4.61285	4.87026	4.34893	4.09141	4.53916	4.25985	3.74659	4.2165	4.99901	4.76911	4.28848	4.30531	3.74659	3.74659	3.74659	4.63587	4.54051	4.95996	5.00154	4.11043	4.42399	3.74659	4.90301	4.99473	4.89833	3.74659	4.57031	4.98798	3.74659	4.11664	3.74659	4.05241	4.58066	4.94559	4.04907	3.74659	4.90726	4.28093	4.82484	4.88009	4.37761	4.44386	3.74659	4.62271	4.54285	4.23805	5.45218	4.81278	3.74659	4.11713	4.68511	4.60259	4.62359	4.85274	4.66484	4.71882	4.27746	4.93876	4.29441	4.3606	4.44468	3.74659	3.74659	3.74659	4.13609	3.74659	3.74659	4.19378	4.22678	3.74659	4.47702	3.74659	3.74659	3.74659	3.74659	4.08821	5.18913	5.09765	4.54652	3.74659	3.74659	3.74659	3.74659	3.74659	3.74659	4.37064	4.98524	4.5852	4.5079	4.17503	4.62619	3.74659	4.55828	4.33992	5.02183	4.62404	3.74659	4.12234	4.3817	4.70451	3.74659	4.30987	4.59249	3.74659	3.74659	3.74659	4.74042	5.23554	4.59741	4.72221	4.8388	4.31824	4.47955	4.95419	5.33162	3.74659	3.74659	3.74659	3.74659	3.74659	3.74659	3.74659	3.74659	3.74659	4.78445	5.12972	4.71849	4.72834	4.1729	4.55401	3.74659	4.59479	3.74659	5.08851	5.0437	4.53917	3.74659	3.74659	3.74659	4.77572	4.86127	4.76218	5.25557	5.16998	5.06654	3.74659	3.74659	3.74659	4.76291	4.89994	4.64752	4.92803	4.95926	4.50335	5.41169	4.77633	4.54166	3.74659	3.74659	3.74659	3.74659	3.74659	3.74659	3.74659	3.74659	3.74659	4.90625	4.71797	4.47108	4.62686	4.69064	4.24367	4.44151	4.65739	4.40617	4.91929	4.73152	4.71618	4.83719	4.85305	5.07318	5.33608	5.20544	5.19853	4.17149	4.11745	4.31339	4.5254	4.34859	4.98398	4.38896	4.93382	3.74659	3.74659	4.58188	4.94744	5.14167	4.9238	4.83955	4.43196	3.74659	3.74659	4.35726	4.3835	4.07071	4.27742	4.55083	4.54162	5.16416	5.18413	4.75253	4.61322	4.83041	4.53792	4.62264	4.6574	5.1062	4.91496	4.15545	4.1809	3.74659	4.2717	4.37946	4.87845	4.70029	4.70072	4.42812	4.14893	4.52408	4.41329	4.1275	4.10333	4.23547	3.74659	4.08627	4.52771	4.5005	4.95947	5.06966	5.02579	4.31481	4.31675	3.74659	3.74659	4.20439	4.77007	4.09311	4.12418	4.51019	4.17467	4.54052	4.57078	3.74659	3.74659	4.1095	3.74659	3.74659	4.30241	5.28741	4.84865	3.74659	3.74659	4.83038	4.5895	4.3445	4.68462	4.7843	3.74659	4.27803	3.74659	4.39594	4.6979	5.69331	4.8594	3.74659	3.74659	4.18362	4.09993	4.27832	5.13558	4.72054	4.2973	4.70537	4.35554	4.19548	3.74659	3.74659	4.82803	3.74659	4.83982	4.92307	4.2609	4.19493	4.34786	5.16634	5.21842	4.35909	3.74659	4.7504	4.41278	3.74659	4.41745	4.11918	4.41846	4.68435	4.72458	4.05708	3.74659	4.09285	4.72266	4.96962	4.27884	4.166	5.00823	4.24881	3.74659	4.25042	4.32922	4.73661	5.3857	3.74659	4.42233	4.445	4.66817	4.25981	4.31674	4.07498	4.40464	4.49518	4.6901	4.74986	4.52481	4.76479	4.24197	3.74659	3.74659	4.88843	4.67306	5.22383	4.51024	4.12551	4.73838	4.6636	4.25706	4.75044	4.07679	3.74659	4.65554	5.07287	5.11007	5.05848	3.74659	3.74659	3.74659	3.74659	3.74659	3.74659	4.1464	4.55225	4.04229	4.79957	4.42169	4.48598	3.74659	4.50417	4.83432	4.79181	4.49427	4.54891	4.76124	5.02452	4.74307	4.52777	5.27344	4.45314	4.1679	3.74659	4.42588	4.19736	4.26274	4.46869	4.76768	4.64906	4.83858	5.09319	4.44728	4.10786	3.74659	3.74659	3.74659	3.74659	3.74659	3.74659	3.74659	3.74659	3.74659	4.48183	4.83632	5.08172	4.68998	4.58346	4.62813	4.35731	4.26402	4.6493	5.07269	4.86812	5.03486	4.17322	4.3503	3.74659	5.24361	5.03453	4.98143	5.03606	4.77913	5.13619	3.74659	3.74659	4.30066	4.74535	4.44747	4.71187	5.3453	4.80734	4.8104	5.36405	4.61074	5.43978	3.74659	3.74659	3.74659	3.74659	3.74659	3.74659	3.74659	3.74659	3.74659	4.37587	4.65075	4.74027	4.47207	4.54324	4.6915	4.94235	4.67931	4.49809	5.26651	5.00745	4.96167	4.96568	4.82134	5.27714	5.62437	5.1209	5.41447
GRMZM2G480074	6.6303	4.48565	3.74659	5.62389	5.7809	5.24857	6.281	5.33436	6.6818	5.65279	5.87953	5.89531	5.50869	5.56641	4.72821	4.58632	4.85753	4.80721	6.54993	6.50665	5.5581	4.70219	5.49549	5.6224	5.38543	4.62638	4.66995	5.66106	5.81659	6.14964	3.74659	6.24802	4.3014	4.52181	5.59536	5.33757	6.50535	6.58702	6.23313	5.8277	4.64177	5.5279	4.34649	4.32741	4.78093	6.08006	6.48223	6.02653	5.77106	5.37167	5.32986	5.09348	4.94485	4.28391	3.74659	5.50034	5.47884	5.36661	5.25856	5.80995	6.11624	4.88131	6.12631	6.26955	7.07227	6.2045	5.69435	6.32239	5.58424	5.60901	6.06239	4.74505	4.25588	6.44849	4.60199	3.74659	5.14344	4.46432	4.46976	4.82037	4.53186	5.29262	4.36126	4.64524	3.74659	4.6989	3.74659	4.45485	4.43393	4.47825	4.31289	5.1501	5.46498	5.51547	7.03008	3.74659	6.75015	7.21362	4.44153	3.74659	3.74659	4.84649	4.31579	4.72744	5.88308	6.08515	5.5467	5.25979	5.70323	5.9601	6.60167	4.8004	3.74659	3.74659	4.16588	4.46222	4.66664	3.74659	4.96244	4.44164	4.48133	4.2928	4.8551	4.75893	4.14205	5.52623	4.89247	5.41599	5.06304	5.83451	4.75775	5.85084	4.47307	4.47502	4.49171	3.74659	3.74659	3.74659	4.64585	6.25705	4.60321	4.33017	4.44093	4.45131	3.74659	3.74659	4.22875	4.5274	4.522	4.65999	5.65146	4.34501	5.01554	4.64507	5.02337	4.68392	4.81868	3.74659	3.74659	4.32938	4.5039	4.74714	3.74659	4.22354	3.74659	4.91685	3.74659	4.81337	4.98514	4.46201	4.76552	4.61539	5.21086	4.52059	4.55609	4.71064	5.01184	4.5303	5.65235	3.74659	4.38747	4.57951	5.23157	4.14553	4.04508	4.20241	5.56624	6.42386	5.16189	5.92088	4.50322	4.90732	4.92709	4.57451	4.47111	6.10346	6.10314	5.3971	4.77952	5.17489	4.35308	4.70184	4.42471	4.8462	6.0832	6.40915	4.90555	3.74659	5.67245	5.30038	5.6682	4.38662	5.31151	5.69745	5.73122	4.96931	4.59218	4.17471	5.14004	6.41407	5.68943	3.74659	5.78435	4.72956	5.89574	5.26513	5.96767	5.63414	4.91366	4.59171	4.85298	3.74659	6.56736	6.61625	5.05903	5.1725	5.46862	5.90983	5.63236	5.58463	4.92749	4.75085	5.31385	5.57246	4.41306	6.33696	6.09104	4.79829	4.24657	5.54489	5.68392	4.91174	5.12749	7.38657	6.13481	6.28604	6.00847	5.56423	5.89251	4.84239	5.11652	4.59205	5.43551	5.68488	6.22691	5.69706	5.19174	5.58507	4.29117	4.65696	5.13696	4.64664	5.90213	6.0513	5.54121	5.49238	5.20868	5.1037	4.89714	5.44003	5.85573	5.72329	5.19545	4.93261	5.46771	4.83489	5.59347	5.58892	5.11101	4.42616	4.52777	5.65448	6.02279	6.11106	3.74659	4.5249	4.77261	5.09637	4.53641	4.74715	6.16747	6.11906	5.40479	4.93961	4.97217	4.93447	4.2827	5.15945	6.42696	6.08724	4.75805	4.89579	5.56768	4.97657	5.46944	5.22575	6.16918	5.32658	4.70733	4.64024	4.63237	5.27213	6.09088	6.17564	4.18173	3.74659	5.71619	5.36087	5.63081	5.27097	4.87464	5.34487	4.85731	4.98193	6.5053	6.65542	5.02133	5.07128	5.89969	5.8601	5.4879	5.76944	4.51521	4.28104	4.9916	5.19593	6.52278	6.67848	4.5159	4.32482	5.404	5.29636	4.7198	5.64101	6.46988	5.8577	5.78755	5.3853	5.60782	5.79059	4.3507	4.67449	5.17903	5.34679	6.59749	5.99481	4.42407	4.7424	6.08334	7.04996	5.8884	6.72357	5.13957	6.21326	5.5248	6.27333	5.93784	6.02935	4.31107	3.74659	4.97177	5.45522	6.40747	5.89063	6.11146	6.18596	5.63136	5.52451	5.56433	5.64884	4.72001	4.61116	5.15038	5.34508	5.02812	5.42263	3.74659	3.74659	5.77023	5.32865	7.27741	7.38956	6.53827	6.08351	5.77206	5.52957	4.28875	4.97626	4.74924	4.63681	6.24677	6.38709	5.80592	4.79491	5.42443	4.24797	4.91599	4.915	6.20194	6.32796	5.55017	6.53137	6.68847	6.74246	5.84427	6.53896	7.28263	6.23968	6.34168	6.56233	5.5216	5.9101	6.00583	4.7205	4.71637	4.77487	4.18198	4.15608	4.68721	4.72231	4.45339	4.69382	5.94015	4.48338	6.41272	5.60154	4.55828	5.09796	6.08096	4.14381	5.01258	6.38002	5.75233	5.65161	6.26752	5.03296	7.62979	4.20603	4.33397	4.60482	4.45613	4.19395	4.46857	6.55696	5.83576	5.424	6.44819	4.95419	6.24919	4.18416	4.26941	4.2832	3.74659	3.74659	4.55474	5.51247	4.17061	3.74659	4.65007	4.42524	4.2859	6.03191	5.41602	6.07297	4.77751	5.08549	4.25685	5.71486	5.55602	5.08789	4.81837	3.74659	4.48547	4.62145	5.07267	4.11213	4.38585	4.47959	4.44538	4.19233	4.42397	4.30378	4.43177	4.24903	4.57118	4.76146	4.40823	4.85453	4.5561	4.42874	5.21066	3.74659	4.28006	4.42854	4.55141	4.24258	4.50342	4.3593	4.60503	3.74659	4.57732	4.56378	4.37564	4.76901	4.45571	4.66554	4.7203	4.71807	5.19397	4.43587	3.74659	3.74659	4.36139	3.74659	4.07905	3.74659	3.74659	4.39665	5.27038	6.02467	4.4386	4.13952	5.62271	5.96439	5.88164	5.96386	5.80068	5.57787	4.96626	4.45301	5.14167	5.02954	6.2276	6.24635	3.74659	3.74659	5.24667	5.03951	5.42872	5.72358	4.60482	4.98157	5.21356	5.08475	6.35252	6.26504	4.69051	4.53792	4.8451	4.1593	5.1062	4.66115	6.19423	6.22275	5.47608	5.23423	4.88182	4.34858	4.26294	4.7564	6.31303	5.92245	3.74659	3.74659	5.63117	5.55241	5.267	5.19579	5.13669	5.59441	4.69399	4.84924	4.77121	4.82115	6.51276	6.26473	3.74659	4.26276	5.17696	5.45512	5.72834	5.27996	4.76198	4.59368	4.54052	4.89734	6.33473	6.88528	5.01708	5.28884	5.36498	5.68908	5.32049	5.46393	4.17629	4.61064	4.6382	4.87521	6.19982	6.15657	4.21863	3.74659	5.31543	5.48906	5.12121	5.11289	6.92612	6.63138	5.25736	5.52707	5.31037	5.59071	4.65759	4.4609	5.26258	5.00564	6.38284	6.27482	4.518	4.60742	6.10128	5.10673	4.67955	6.65102	5.2539	7.09516	5.74244	5.82754	5.40749	5.2442	4.79241	4.80855	4.57154	5.096	6.45644	5.96282	5.47228	5.62271	5.10107	5.07337	5.50273	5.48827	4.81931	4.83295	5.4927	6.15868	6.17667	6.2141	3.74659	3.74659	5.37589	4.88966	6.669	6.01868	6.0554	5.60384	5.63462	5.17017	4.69466	4.44266	4.60461	5.66568	6.71709	5.78955	6.23121	4.95628	6.43142	4.44381	4.49523	4.57699	5.85532	5.36824	5.43061	6.00151	6.12723	5.79402	6.02696	6.77152	7.12343	5.79109	6.05178	5.73774	5.566	5.03256	5.73253	3.74659	3.74659	3.74659	3.74659	4.15785	3.74659	3.74659	4.69512	4.71099	5.46315	4.9548	5.33641	4.77344	4.40452	4.57694	5.09555	5.19691	4.31752	6.23792	5.67347	5.54451	6.48139	7.44485	6.73011	3.74659	4.49603	3.74659	4.78545	4.26274	4.8499	5.84167	5.95226	5.72121	6.29109	5.99656	5.57278	3.74659	3.74659	3.74659	4.50407	4.20408	4.53716	3.74659	3.74659	4.4908	4.48183	4.56717	4.33239	5.6744	5.81117	5.85423	5.60844	5.07546	6.19465	5.30434	5.71578	6.09636	4.85222	4.17502	4.88714	4.59169	4.60529	4.82374	4.31129	4.77913	5.09971	4.50784	4.73106	3.74659	4.80342	3.74659	4.46541	4.79671	4.5049	4.08986	5.08859	4.29797	4.77878	4.14262	4.70382	4.30627	3.74659	4.46489	3.74659	3.74659	4.87977	4.62874	4.11182	4.76726	4.52222	4.58146	4.10647	5.17047	5.02007	4.219	4.79801	4.1862	3.74659	3.74659	3.74659	4.76843	3.74659	4.55773	4.64465	3.74659
GRMZM2G480106	3.74659	5.40588	6.56211	4.37797	4.46168	3.74659	3.74659	3.74659	3.74659	3.74659	3.74659	3.74659	3.74659	3.74659	3.74659	3.74659	4.17536	4.15518	4.18925	4.16538	3.74659	3.74659	3.74659	3.74659	3.74659	3.74659	3.74659	3.74659	3.74659	3.74659	3.74659	4.71543	6.05164	5.61381	3.74659	3.74659	3.74659	3.74659	3.74659	3.74659	3.74659	3.74659	3.74659	3.74659	3.74659	4.17769	4.88883	3.74659	4.13955	4.68007	4.18955	3.74659	5.7238	6.64951	6.27903	4.82398	4.91756	4.20079	3.74659	4.35279	4.55238	3.74659	3.74659	5.0426	4.15245	3.74659	3.74659	3.74659	3.74659	3.74659	3.74659	5.83646	5.21783	4.89331	5.93424	5.72845	5.05912	6.16618	4.46976	3.74659	4.35781	4.3855	3.74659	3.74659	6.1677	3.74659	4.40067	4.32679	4.23489	4.6847	4.63371	4.3642	4.25916	4.38677	4.34447	5.21097	4.14764	4.83497	5.37717	5.42836	5.62291	4.34456	4.31579	3.74659	3.74659	4.3396	4.50058	4.64619	4.56328	4.74301	4.19983	4.56992	6.02134	5.53735	5.4754	6.01131	5.65454	5.35845	3.74659	5.99368	4.99379	5.46551	4.10489	3.74659	4.53032	4.43195	4.22459	4.31525	4.6504	3.74659	3.74659	4.44275	5.2112	4.5589	5.82298	5.62175	5.26829	3.74659	4.44757	3.74659	4.13417	4.66027	4.15003	3.74659	6.01634	5.46233	5.34208	4.5274	4.42009	4.16051	3.74659	3.74659	4.30185	4.20124	4.66364	4.60467	3.74659	6.0345	5.32104	5.23248	6.09508	3.74659	6.05501	4.97663	6.00281	5.30812	5.83968	4.56065	4.81124	4.46201	4.64921	4.30099	3.74659	4.6891	5.68781	5.77211	7.71241	5.02048	4.21424	5.15429	4.68821	5.3516	3.74659	5.5116	4.80111	5.96505	3.74659	3.74659	6.04617	3.74659	6.41222	3.74659	3.74659	3.74659	3.74659	3.74659	3.74659	3.74659	3.74659	3.74659	3.74659	3.74659	3.74659	3.74659	3.74659	3.74659	6.31115	6.59883	3.74659	4.16597	4.11678	3.74659	3.74659	3.74659	3.74659	3.74659	3.74659	3.74659	3.74659	3.74659	3.74659	5.96492	3.74659	7.01196	3.74659	3.74659	3.74659	4.16735	3.74659	3.74659	3.74659	3.74659	3.74659	3.74659	3.74659	3.74659	3.74659	3.74659	3.74659	3.74659	3.74659	3.74659	3.74659	5.07785	3.74659	3.74659	3.74659	6.16066	5.97884	4.14504	4.43543	3.74659	3.74659	4.22887	5.22306	3.74659	3.74659	4.52907	3.74659	4.16928	3.74659	3.74659	3.74659	3.74659	4.18179	3.74659	3.74659	3.74659	3.74659	3.74659	3.74659	3.74659	5.19548	4.73799	3.74659	3.74659	3.74659	3.74659	3.74659	3.74659	4.3468	4.41572	7.60051	7.23236	3.74659	3.74659	4.46857	3.74659	3.74659	3.74659	3.74659	3.74659	3.74659	4.84478	6.95901	7.73315	3.74659	3.74659	3.74659	3.74659	3.74659	4.19903	3.74659	3.74659	3.74659	3.74659	3.74659	3.74659	4.1853	3.74659	6.86239	6.78784	3.74659	3.74659	3.74659	4.93406	3.74659	3.74659	3.74659	3.74659	3.74659	3.74659	3.74659	4.58482	6.60868	6.94072	3.74659	3.74659	3.74659	3.74659	3.74659	3.74659	3.74659	3.74659	4.41493	3.74659	3.74659	3.74659	3.74659	3.74659	3.74659	3.74659	3.74659	3.74659	3.74659	3.74659	4.2447	4.1452	6.48075	6.87145	4.16952	4.19557	3.74659	3.74659	3.74659	3.74659	3.74659	3.74659	3.74659	3.74659	3.74659	3.74659	3.74659	3.74659	4.50856	5.12675	7.18432	7.97919	4.74244	4.98578	4.43627	3.74659	4.52989	4.55183	3.74659	3.74659	4.14123	3.74659	3.74659	3.74659	3.74659	3.74659	4.39238	4.9929	3.74659	3.74659	3.74659	3.74659	3.74659	3.74659	3.74659	3.74659	3.74659	3.74659	5.1168	4.31773	7.0884	5.22231	3.74659	3.74659	3.74659	3.74659	3.74659	3.74659	3.74659	3.74659	3.74659	3.74659	3.74659	3.74659	4.35845	3.74659	4.68455	4.67547	4.55013	7.02529	7.34267	7.06558	4.68685	4.4665	4.43468	3.74659	4.57089	5.6469	4.47702	4.90188	4.79947	3.74659	3.74659	3.74659	4.09067	3.74659	3.74659	6.94503	6.39039	6.6709	6.49397	6.56399	6.90589	4.06043	4.45339	4.06737	5.07671	4.48338	4.81599	4.24052	5.57876	5.20684	4.87893	4.84682	5.15167	3.74659	5.05905	3.74659	4.66921	4.62906	4.34895	6.52607	6.65288	6.69168	4.45613	4.37677	4.53588	3.74659	4.34024	4.54991	5.1699	4.45713	3.74659	6.52482	6.17947	5.65869	6.86335	6.53479	6.03565	6.5713	6.26791	6.54387	3.74659	4.54671	4.36814	5.38977	4.59025	4.67503	4.14333	4.59479	3.74659	4.76215	4.99931	4.74194	6.21477	6.34564	5.59407	3.74659	4.58634	4.69894	4.38585	4.72195	4.5984	6.19914	6.69297	6.12677	4.23334	4.24903	4.48608	4.26181	4.40823	4.57374	4.47249	4.42874	4.54166	6.34238	6.67412	5.66666	6.37966	6.14492	5.80059	7.19018	6.91637	6.61299	4.12219	4.56378	5.02429	4.45267	4.3821	4.59936	7.20812	6.56156	8.66711	4.89584	4.10073	5.04831	5.99846	4.76059	5.51806	6.1141	5.24943	6.46857	3.74659	3.74659	3.74659	3.74659	3.74659	3.74659	4.75031	4.7247	3.74659	3.74659	3.74659	3.74659	3.74659	3.74659	4.61815	4.14475	6.94228	6.70438	3.74659	3.74659	3.74659	3.74659	3.74659	3.74659	3.74659	3.74659	4.53194	4.36392	6.56068	6.21143	3.74659	3.74659	3.74659	3.74659	4.32291	4.1809	3.74659	3.74659	3.74659	3.74659	3.74659	3.74659	4.1425	3.74659	6.04549	6.87308	4.4026	3.74659	4.43474	4.62408	3.74659	3.74659	3.74659	3.74659	3.74659	3.74659	3.74659	3.74659	6.35208	6.53339	3.74659	3.74659	3.74659	3.74659	3.74659	3.74659	3.74659	3.74659	4.15819	3.74659	3.74659	3.74659	3.74659	3.74659	3.74659	3.74659	3.74659	3.74659	3.74659	3.74659	4.17088	3.74659	6.73256	6.72625	3.74659	3.74659	3.74659	3.74659	4.70687	3.74659	3.74659	3.74659	3.74659	3.74659	3.74659	3.74659	3.74659	3.74659	3.74659	3.74659	6.49746	6.05457	4.17652	4.76101	3.74659	3.74659	4.73874	3.74659	3.74659	3.74659	3.74659	3.74659	3.74659	3.74659	3.74659	3.74659	3.74659	4.22307	3.74659	3.74659	3.74659	3.74659	3.74659	3.74659	3.74659	3.74659	3.74659	3.74659	4.46806	4.78715	5.1988	6.13718	3.74659	3.74659	3.74659	3.74659	3.74659	3.74659	3.74659	4.07726	3.74659	3.74659	3.74659	3.74659	3.74659	3.74659	4.74986	4.42255	3.74659	5.88142	5.78101	6.22334	4.80747	4.45198	3.74659	4.09128	3.74659	5.27353	3.74659	3.74659	4.75044	3.74659	3.74659	3.74659	3.74659	3.74659	4.04959	5.37153	5.07398	6.15615	5.68157	5.5603	5.87284	4.31023	4.46902	3.74659	3.74659	3.74659	4.35247	3.74659	3.74659	3.74659	4.14903	4.62745	4.72319	4.11178	3.74659	4.68807	4.09935	4.85022	4.45314	6.40371	6.0182	6.5167	4.06597	3.74659	3.74659	4.66355	4.59244	4.83858	4.76579	4.72824	4.75069	6.57152	6.20066	6.27334	6.45772	6.11181	6.03156	6.34191	6.42631	6.64242	4.31854	4.64316	4.16222	4.52132	4.49715	4.62813	4.86916	4.37865	4.87794	4.14178	5.10436	5.25271	6.38914	6.17078	6.23854	4.23912	4.79092	4.45113	4.71279	4.55303	4.6922	6.73812	6.00217	5.97892	4.36572	3.74659	4.25747	4.38859	4.77032	4.08986	4.712	4.41988	4.93054	5.84019	5.78388	5.87141	5.93955	6.55452	6.15374	6.33596	6.21126	6.00353	4.97749	4.91749	4.83105	4.97866	4.80513	4.84759	5.83693	7.77101	8.86139	4.36594	5.05572	3.74659	5.51018	5.83888	4.59148	5.87333	5.86724	5.67785
GRMZM2G480171	10.1166	11.2306	10.9286	9.51802	9.31492	9.26918	9.61693	9.63152	9.17177	10.4184	10.6241	10.3787	9.36577	9.68599	10.2097	10.206	10.6338	10.5049	10.5717	10.2612	10.3214	10.8292	10.7878	9.85211	9.75962	10.768	10.8013	10.3476	10.4447	10.1009	10.9983	10.3581	11.1885	11.2831	9.90436	9.97425	9.50028	9.00433	10.6346	10.493	10.6684	9.26336	10.3809	9.42806	10.6572	9.82482	10.1004	10.1341	10.1458	10.3929	10.0684	10.5284	10.6834	10.9717	10.4486	8.96976	9.14625	9.50812	9.18664	9.96068	9.02726	8.96139	10.0645	8.93573	9.15144	10.7905	10.5974	10.5898	10.0386	9.88013	9.87509	10.9994	11.2569	10.2363	11.0068	11.1293	11.1082	10.9686	10.9553	10.8907	10.909	8.94535	9.49277	9.40385	10.6233	9.36359	9.4243	9.08932	8.8146	9.22377	9.05641	9.73704	9.93217	9.42238	8.93168	10.8366	9.04334	8.80807	10.9602	11.3957	10.6156	10.98	10.779	10.8693	9.30018	9.51026	10.7603	11.066	9.30826	8.85418	8.9522	8.83805	10.8284	11.1098	10.8373	10.9391	10.7104	11.0547	10.8269	10.8495	10.9262	11.0851	10.6908	10.3911	10.4448	8.81157	8.85226	8.98613	9.40641	10.9017	9.28294	8.89413	9.27837	9.15711	10.7404	11.0973	10.8933	10.3687	10.2669	10.9459	10.4621	10.5577	10.388	10.5393	10.8543	10.9363	10.9282	10.3629	9.91732	10.1996	9.88757	10.3572	10.1354	10.237	10.3786	10.1407	10.5582	10.6876	10.7832	10.582	10.75	10.7188	10.6867	10.7259	11.1325	11.0453	10.7105	9.65579	9.78967	10.0108	9.75498	9.68522	9.49015	9.87305	9.98314	9.99951	9.86447	9.17643	8.87762	9.66353	9.5222	9.64363	10.2784	9.4964	9.2198	9.71659	8.96271	9.7949	10.4378	10.5574	10.4748	10.2617	10.1698	9.95872	10.0874	10.8511	10.4483	10.0098	10.0321	9.98349	11.0096	9.97575	9.72956	9.4424	10.0951	10.2172	10.3152	10.4329	10.8728	10.7669	9.60606	11.0845	9.81985	10.5223	10.6781	10.5311	10.8307	10.1244	10.3147	9.75484	10.105	10.3755	11.3287	10.4125	10.539	9.79818	10.4039	10.1676	10.2046	10.228	10.0571	9.96638	10.6598	10.5632	10.7063	10.0229	10.6791	10.5663	10.0949	10.1446	10.7513	11.0867	10.3118	10.8754	10.2993	10.3134	10.2369	11.081	10.9928	10.592	10.7022	9.91386	10.2844	9.14153	11.0865	9.37256	10.2206	10.3239	9.87775	9.59177	10.6596	10.801	10.0165	10.4373	9.99594	10.4518	10.7335	9.92836	10.7781	10.9992	10.1226	10.6274	10.4597	10.4773	9.7821	9.9052	10.1613	10.2007	9.64843	9.75424	9.24402	9.02603	10.7025	10.6782	10.2198	10.3565	9.93282	10.0551	9.65294	9.8932	8.95305	9.55521	9.40264	9.42825	10.3853	10.5165	10.407	10.4944	9.75127	9.78681	9.74998	9.65327	9.9861	9.57294	10.1798	10.2248	9.52409	9.82482	9.60892	9.26238	10.6658	10.9518	9.68494	9.85011	9.59078	9.15964	10.3742	10.4322	9.6726	10.3056	9.37682	9.68587	9.35092	9.36272	10.7695	10.5051	10.4109	9.8748	10.3852	9.93387	10.0238	9.50118	9.55908	9.02927	9.62399	9.52555	10.416	10.58	10.3433	10.2065	9.89191	10.1779	10.0478	9.71733	9.43979	9.26838	9.51409	9.15479	10.4556	10.7113	9.30351	10.3325	9.95066	9.92255	9.28296	9.53113	10.6062	10.4114	10.3021	10.3094	9.85455	9.40383	9.25803	9.29854	9.27067	9.07737	10.8538	10.6566	7.99196	9.20393	9.12683	9.28258	9.16137	9.19716	10.3802	10.293	9.8878	9.99756	10.5028	9.42551	9.7669	9.7735	9.44229	9.73848	10.4545	10.4641	9.75187	9.72759	10.259	10.3049	10.2381	10.4188	9.73674	9.99218	9.62294	10.0762	10.1591	10.9463	9.75857	9.95165	9.25177	9.0152	10.3622	10.5389	9.87307	10.0577	10.1626	9.95198	10.3139	8.91041	9.42044	9.59518	9.93172	9.91376	9.78505	10.9177	10.4737	10.7261	8.71479	9.07847	9.47823	8.9724	9.11193	8.69984	9.0417	9.22499	9.14085	10.5708	10.5453	10.2445	9.81446	9.90932	9.42639	11.1318	10.7445	10.424	11.29	10.915	10.6139	10.8478	10.4866	10.622	8.88183	9.00296	8.95061	9.14647	8.97142	9.09203	8.51955	9.03673	9.13847	10.1091	8.73338	9.70887	8.91357	8.95678	8.68722	11.1087	10.6028	10.6992	10.6918	10.5064	10.6171	9.88382	8.86642	9.22327	8.4051	9.0418	9.7925	10.0183	10.7784	10.7523	9.95141	10.7969	10.7082	9.93979	10.5546	10.319	10.1349	10.2781	10.4609	8.51105	9.15084	8.81163	8.69198	9.06734	8.76594	8.9185	9.1425	8.91714	10.9464	10.9533	10.9029	10.0059	10.1345	10.1415	10.0886	10.4405	10.4307	10.759	10.8674	10.6736	9.90437	10.068	9.93407	10.0291	9.96769	10.0267	10.3437	10.1581	10.2002	10.5414	10.866	10.5384	10.6309	10.95	10.5873	10.6568	10.832	10.6364	9.58275	9.80033	9.472	9.60568	9.78506	9.70059	10.0304	10.4719	10.0428	9.0721	9.28731	9.10759	9.15961	9.27445	9.55987	9.23995	9.42565	9.30522	11.1404	10.6999	11.1386	11.2266	11.2198	11.2971	11.316	11.247	10.537	10.9713	10.6767	10.7489	10.5769	10.5177	10.5431	10.4747	10.171	9.9498	10.9241	10.7366	10.8266	10.6338	9.92299	10.4041	9.57955	9.84463	9.48293	9.82383	10.1167	10.3557	10.9911	10.9712	10.7443	10.6953	10.9316	10.7425	10.8904	10.8709	10.7317	10.7879	10.396	10.2571	10.2011	10.2493	10.263	10.4234	10.6794	10.5744	10.3499	10.5668	10.0868	10.4683	10.3667	10.5846	9.88485	9.92972	9.44351	9.57665	10.1368	10.24	10.1993	9.46011	10.0604	9.56443	10.9533	10.952	10.6429	10.2107	10.4954	10.0894	10.7574	10.4396	10.598	10.1618	9.91515	9.78131	10.546	10.5984	10.2969	10.294	10.1473	9.88971	10.8436	10.3672	10.2854	10.4266	9.81687	9.77819	8.62242	9.09273	10.2042	10.3241	9.98409	10.1406	10.3637	10.2141	9.80563	9.75608	9.70086	9.93527	10.7276	10.6232	9.15618	8.95322	9.02641	8.70429	8.66713	8.6015	10.4173	10.2173	9.77281	9.6651	10.6224	10.4215	10.2161	10.0136	10.2795	9.98113	10.0864	10.1245	9.73948	10.0274	10.5954	10.513	10.5196	10.1803	10.1785	9.95973	10.1955	10.1421	10.9275	9.95527	9.9208	10.1401	8.92977	9.52349	10.4611	10.421	10.4408	10.1377	10.1195	10.1147	10.3011	9.60653	9.68594	9.81231	9.78366	10.2265	9.97727	10.7728	10.7709	10.9109	8.73116	8.73669	9.14302	9.3515	9.18384	8.5291	9.19575	9.09087	8.58422	10.5163	10.46	10.2592	9.80446	9.83533	10.0451	10.4789	10.6951	10.476	10.5549	10.7793	10.5285	10.5296	10.4473	10.471	9.25143	9.13264	9.17761	8.9249	8.9898	8.97103	9.18131	9.2132	9.19636	9.74271	9.44844	9.55327	9.41932	9.07074	8.84199	10.5194	10.7937	10.2358	10.6236	10.5013	10.3698	8.94631	9.06757	8.89884	8.77837	9.00885	8.80397	10.257	10.5636	10.3727	10.4405	10.6599	10.554	10.8483	10.9899	10.8525	10.5218	10.2647	10.3677	8.80635	8.86367	8.84442	8.78622	8.97921	8.80645	8.79113	9.05864	8.70803	10.3313	10.4916	10.3734	10.2603	9.83843	9.95874	10.5581	10.1739	10.4555	10.4912	10.5045	10.4384	10.338	9.97843	9.95941	10.3164	9.77493	10.2751	10.5794	10.1359	10.14	10.2618	10.1092	10.489	10.2227	10.2872	10.6704	10.7341	10.5983	10.6384	9.37308	9.0391	9.62264	9.5944	9.92982	9.62774	9.50227	9.56282	9.17691	8.86436	9.23739	9.02313	9.30192	9.47774	9.41825	8.72762	9.43841	9.53779
GRMZM2G480226	4.77533	3.74659	3.74659	4.63265	4.33242	4.99022	5.35274	4.78	5.24385	3.74659	3.74659	3.74659	3.74659	4.20904	3.74659	4.09343	4.69188	4.55587	4.96684	5.19968	3.74659	3.74659	3.74659	3.74659	3.74659	3.74659	3.74659	4.28395	4.52136	4.90384	3.74659	4.95923	4.3014	4.83049	3.74659	3.74659	4.03337	4.78284	3.74659	3.74659	3.74659	3.74659	4.1723	3.74659	3.74659	4.48788	4.50527	5.10698	5.37668	4.21939	3.74659	4.63387	4.68503	3.74659	3.74659	4.46109	5.16286	4.52699	4.56193	5.15441	4.937	4.88131	4.41591	5.33155	5.05211	3.74659	3.74659	3.74659	3.74659	4.16103	4.16801	3.74659	3.74659	4.72273	3.74659	3.74659	3.74659	3.74659	3.74659	3.74659	3.74659	5.29262	5.30789	4.99848	3.74659	4.80673	5.24827	5.48639	4.70987	4.8492	5.28475	3.74659	4.10998	5.069	4.34447	3.74659	4.63229	4.74389	3.74659	3.74659	4.21857	3.74659	3.74659	3.74659	4.18656	4.67475	3.74659	4.20182	4.88712	4.45802	4.83534	5.20709	3.74659	3.74659	3.74659	3.74659	3.74659	3.74659	3.74659	3.74659	3.74659	3.74659	3.74659	3.74659	3.74659	4.91285	4.56721	5.04464	4.8793	4.3611	4.57766	4.54793	4.5826	4.5589	3.74659	3.74659	3.74659	3.74659	3.74659	3.74659	3.74659	3.74659	3.74659	3.74659	3.74659	3.74659	3.74659	3.74659	4.42009	3.74659	4.18121	3.74659	3.74659	3.74659	3.74659	3.74659	3.74659	3.74659	3.74659	3.74659	3.74659	3.74659	3.74659	3.74659	3.74659	3.74659	3.74659	3.74659	3.74659	3.74659	3.74659	3.74659	3.74659	4.13705	3.74659	3.74659	4.65512	4.14204	5.23721	4.03327	4.68821	4.3061	4.27574	4.14553	4.67603	4.3886	4.67293	4.60457	4.63438	3.74659	3.74659	3.74659	3.74659	4.33598	4.1678	3.74659	3.74659	3.74659	3.74659	3.74659	3.74659	3.74659	4.08798	4.39154	5.00643	4.71168	3.74659	3.74659	3.74659	4.16597	3.74659	3.74659	3.74659	4.1294	3.74659	3.74659	3.74659	3.74659	3.74659	4.83418	4.45054	4.49231	3.74659	3.74659	3.74659	4.32319	3.74659	4.16735	3.74659	3.74659	4.67384	4.48191	4.30762	5.04641	3.74659	3.74659	3.74659	3.74659	3.74659	4.1169	3.74659	4.10791	3.74659	4.63523	4.85125	4.78696	5.03025	4.79829	3.74659	4.30832	4.78619	3.74659	3.74659	4.08841	4.4659	4.33661	3.74659	3.74659	3.74659	3.74659	3.74659	4.48133	4.17839	4.95813	4.49484	3.74659	4.09134	3.74659	3.74659	3.74659	3.74659	4.1543	3.74659	3.74659	3.74659	4.12401	3.74659	3.74659	4.13914	4.14609	4.17252	4.1352	4.54381	3.74659	3.74659	4.24247	3.74659	3.74659	3.74659	3.74659	3.74659	4.42369	4.60334	4.75295	4.23788	3.74659	3.74659	3.74659	3.74659	4.16186	4.36473	4.74253	3.74659	3.74659	3.74659	3.74659	4.12676	4.51233	4.71318	4.86731	4.87199	4.42159	3.74659	3.74659	3.74659	4.28955	3.74659	3.74659	3.74659	3.74659	4.19466	4.11213	4.6546	5.36115	3.74659	3.74659	4.09528	3.74659	3.74659	3.74659	3.74659	3.74659	4.20933	4.49905	4.97106	5.03716	4.06526	4.52893	3.74659	3.74659	3.74659	3.74659	3.74659	3.74659	4.59978	4.66797	5.07055	5.31671	4.5159	3.74659	4.67936	4.82549	3.74659	3.74659	4.13863	3.74659	3.74659	3.74659	3.74659	3.74659	4.17531	3.74659	4.48452	4.76911	4.59611	5.42775	4.57265	3.74659	4.93359	5.07876	4.85605	5.83938	3.74659	5.2656	3.74659	3.74659	4.14123	4.08986	3.74659	3.74659	4.4454	5.03201	5.54495	5.7206	3.74659	3.74659	4.06559	4.04529	3.92144	3.74659	3.74659	4.05626	4.29504	4.77645	5.1585	5.05001	4.71794	4.25755	3.74659	3.74659	4.7177	4.33976	3.74659	3.74659	3.74659	3.74659	4.06083	4.30973	4.04137	4.14974	5.42158	4.83978	5.3207	5.46454	5.42443	3.74659	4.23484	4.70894	3.74659	4.90321	4.78508	4.90326	5.86473	5.68787	5.28945	5.88176	5.27121	3.74659	3.74659	3.74659	3.74659	4.10737	4.3158	3.74659	3.74659	3.74659	3.74659	3.74659	3.74659	3.74659	3.74659	3.74659	4.5079	5.50931	5.22788	4.92901	4.78575	5.98034	4.49851	4.62404	6.03127	3.74659	5.18749	4.79228	5.60591	5.61699	4.92689	3.74659	3.74659	3.74659	3.74659	3.74659	3.74659	3.74659	4.97718	4.31824	4.77258	4.95419	4.31434	3.74659	3.74659	4.12711	3.74659	3.74659	3.74659	3.74659	4.34412	3.74659	3.74659	3.74659	4.05916	4.51277	5.54196	4.87447	4.90889	5.37904	5.14229	4.53956	5.12716	4.61272	3.74659	3.74659	4.17627	3.74659	3.74659	4.37641	3.74659	3.74659	3.74659	3.74659	3.74659	3.74659	3.74659	3.74659	4.27232	3.74659	3.74659	3.74659	3.74659	4.30527	3.74659	3.74659	3.74659	3.74659	4.21524	3.74659	3.74659	3.74659	3.74659	3.74659	4.12219	4.56378	4.26154	4.545	3.74659	4.66554	4.24032	4.09573	4.60501	3.74659	4.78886	4.8967	4.63548	3.74659	4.77815	4.3885	4.69205	4.85465	3.74659	3.74659	3.74659	4.13952	4.1738	4.17029	4.20267	4.44471	3.74659	3.74659	3.74659	3.74659	4.27315	3.74659	4.14109	4.43196	4.36479	4.63704	4.18	3.74659	4.07071	3.74659	3.74659	3.74659	3.74659	4.14561	4.53194	4.71203	3.74659	4.20725	3.74659	3.74659	4.1366	4.3986	4.15545	4.35852	3.74659	3.74659	3.74659	3.74659	3.74659	4.33744	4.77542	4.9847	4.29964	3.74659	4.1275	3.74659	3.74659	3.74659	4.08627	3.74659	3.74659	3.74659	3.74659	4.63049	4.63666	5.35193	4.18824	3.74659	4.07098	3.74659	3.74659	4.39695	3.74659	3.74659	4.07411	4.63488	4.88497	5.63328	3.74659	3.74659	3.74659	3.74659	3.74659	4.24897	3.74659	3.74659	4.6382	4.65497	5.04853	5.08922	3.74659	4.76142	4.39567	4.57952	3.74659	3.74659	4.49578	4.54297	3.74659	3.74659	3.74659	3.74659	3.74659	3.74659	4.66671	5.00564	5.04448	5.65702	4.3789	3.74659	3.74659	4.68841	4.51266	4.99961	4.80441	4.97558	3.74659	3.74659	3.74659	4.2657	3.74659	3.74659	4.22716	4.99435	4.68703	5.5429	3.74659	4.04922	3.74659	3.74659	3.74659	3.74659	3.74659	3.74659	4.37168	4.72891	4.75681	5.56505	3.74659	4.30067	3.74659	3.74659	3.74659	4.08484	3.74659	3.74659	3.74659	4.21321	3.74659	4.54782	3.74659	4.28541	4.70611	4.29772	4.89776	4.52481	4.91469	4.24197	3.74659	3.74659	4.18779	4.35897	3.74659	4.6461	5.4986	4.65482	4.40037	4.96683	5.08489	3.74659	3.74659	4.095	3.74659	3.74659	3.74659	3.74659	3.74659	3.74659	4.17032	4.15785	4.39835	3.74659	3.74659	3.74659	5.1568	5.70975	5.33641	5.10301	5.92614	4.97219	4.31392	5.22989	4.9925	3.74659	4.50016	4.08461	3.74659	4.91382	5.00886	3.74659	4.65951	3.74659	3.74659	3.74659	3.74659	4.07555	5.14189	5.08791	4.71542	5.16212	5.36011	3.74659	3.74659	3.74659	4.18724	4.39093	3.74659	4.81033	4.27221	3.74659	3.74659	3.74659	4.04099	4.52132	4.9146	4.78349	4.78945	4.98268	5.72096	4.70019	4.82251	5.43497	3.74659	3.74659	3.74659	3.74659	3.74659	3.74659	3.74659	3.74659	3.74659	3.74659	3.74659	3.74659	3.74659	3.74659	3.74659	3.74659	3.74659	3.74659	3.74659	3.74659	3.74659	4.62147	4.26489	3.74659	4.46584	3.74659	3.74659	4.40087	3.74659	3.74659	3.74659	4.09312	3.74659	3.74659	3.74659	4.08588	4.2096	4.78509	4.49809	4.36594	4.90333	5.01749	4.65303	4.91882	4.43966	4.15615	4.64465	4.55756
GRMZM2G480356	5.69617	5.90294	6.22236	6.5972	6.69547	5.16915	5.94973	6.2592	6.76163	6.88856	5.87953	7.30254	6.66234	7.41328	4.938	5.859	5.33229	5.71947	5.7203	5.14682	6.90684	5.53519	7.08381	6.77803	7.10876	5.88192	5.72318	5.9903	5.7042	5.19949	5.53508	5.31935	5.3392	6.39667	6.62801	6.68328	6.3882	7.04693	7.23932	7.44501	5.13107	6.96969	6.1332	5.80653	6.14117	5.84606	5.59839	5.10698	5.74257	5.98348	5.86253	5.5229	6.23724	5.99017	5.93281	6.29105	7.08779	6.89765	5.99177	5.80995	6.20602	6.42514	5.48836	7.00691	6.61049	6.84332	7.45117	6.91523	6.78661	7.48994	7.32807	5.83646	6.16301	5.47568	6.45876	5.93684	5.89507	6.23499	6.85413	6.80718	6.92546	6.3688	6.45735	6.37081	5.99184	5.40236	6.07035	6.70503	6.54255	6.96967	6.69578	6.28989	6.83677	6.50272	6.86416	7.08689	6.84626	7.0619	5.87537	6.30317	6.2607	6.75784	6.53345	6.94015	6.43303	6.70695	5.45954	4.74849	6.37872	6.31355	7.13374	6.47902	5.58213	5.00928	6.1761	6.01131	5.98948	5.70289	5.42171	6.16964	5.89201	6.06592	6.48784	6.81314	7.30048	6.14143	6.39553	6.33258	6.93368	5.73121	6.78021	5.93244	6.63206	7.05493	5.27271	5.76756	6.27166	6.74151	6.27236	5.86847	6.54121	6.80822	6.2732	6.78332	5.97258	5.67865	6.18576	6.52941	6.48171	6.46297	5.53209	6.60918	6.37593	6.62865	6.8457	6.70511	6.91511	5.54449	6.20531	6.58526	5.85265	6.09514	6.1539	6.33759	6.28517	5.83274	5.55426	6.60589	6.77242	6.8035	6.47868	6.52532	6.35995	6.84929	6.72959	6.85706	7.60185	7.07803	5.69553	6.58841	6.63443	6.93638	5.69103	6.99063	7.21952	7.08358	4.55217	5.13611	5.68113	5.95943	6.36777	5.07582	4.98736	4.63888	5.18126	4.92394	4.35297	5.23746	5.67647	5.5329	5.02426	5.14981	5.37045	5.26809	5.65928	5.27905	6.07863	7.15466	5.35399	5.47571	5.42977	5.04555	5.67723	6.49901	7.05744	5.7965	5.90442	5.17592	5.86241	5.34679	4.55684	6.00859	5.11389	5.39169	6.18682	6.30159	6.86509	6.84508	5.46646	5.63281	5.03715	5.63482	5.27148	5.66804	5.50737	5.76008	6.57493	6.72277	6.56511	6.81231	5.86324	5.99549	5.64433	5.45121	5.62772	5.14045	5.35315	5.99498	6.82251	5.57912	6.10709	6.01979	6.3924	6.13888	5.49127	6.98559	6.93452	7.56812	6.9173	7.28226	5.89176	6.00815	5.91158	5.52391	5.49168	5.69706	4.91178	5.16624	4.60026	5.06284	5.02343	4.93954	5.03548	5.18576	5.70925	5.39069	5.7859	5.23139	4.89714	5.68093	5.54051	5.14917	6.09492	7.30471	5.28253	5.7757	5.4564	5.61409	6.05782	5.38345	5.51599	5.33842	5.63021	5.0767	5.73685	7.92019	5.26029	5.37315	5.08341	5.41928	4.80177	4.91625	5.44566	5.57515	5.3147	5.54244	5.59805	5.15945	4.95648	5.07284	6.21418	6.55069	5.1833	5.23249	5.5321	5.67869	7.0008	6.99883	5.9294	6.27976	5.34661	5.64689	5.27318	5.6807	5.61491	6.1921	6.52131	6.2855	6.94915	7.24189	4.91837	4.9966	4.60337	4.84839	5.12413	5.096	5.4031	5.51837	6.48964	7.19189	6.6804	7.21717	5.43127	5.59294	5.14031	5.34063	4.89038	4.8505	6.38029	6.97656	4.84301	5.56314	6.20719	6.54674	6.76772	7.33106	7.07372	7.21075	6.70096	7.17919	5.59041	5.78625	6.00533	5.28946	5.45317	5.38929	6.22763	8.53522	5.79132	7.3684	5.28118	6.8282	5.42366	7.24623	6.98752	7.54113	6.67084	7.4676	5.71573	5.3112	5.56848	5.69534	5.26993	5.36142	7.2807	7.1228	6.98001	7.22689	7.28703	7.4949	5.72968	6.27208	5.80798	5.6981	5.34626	5.38221	5.91123	6.2384	6.1199	6.59705	6.64046	6.94012	7.38058	7.49796	7.46857	7.51288	6.09428	6.40576	6.25208	5.63188	6.19783	5.61576	5.57107	5.77671	5.88371	6.02263	7.13356	7.01408	6.11966	7.11003	6.56119	5.77493	6.32421	6.00739	6.3112	7.08298	6.88228	7.26149	7.11377	7.33844	7.24286	7.6725	6.35392	5.92419	6.09349	6.89748	6.09934	6.05739	6.08605	6.92671	6.84135	7.0889	6.22758	6.5373	6.36729	5.60154	6.71566	6.1114	6.5631	7.2044	6.81621	6.6724	5.6338	6.34155	6.60592	6.86392	7.43463	6.17805	5.78559	7.12955	6.83136	6.67945	6.76738	7.48267	6.3831	6.26324	6.11006	6.54811	7.78664	5.8068	5.3984	6.05306	5.03266	6.23488	6.30447	5.12774	6.10006	6.41329	6.71276	6.79628	6.78935	6.32459	6.66981	6.92762	6.1344	6.33919	6.75912	6.53639	7.1792	6.62888	6.49524	6.19388	6.73769	6.61904	6.54232	6.18763	6.55314	6.38289	6.75304	6.11803	6.16074	6.55228	6.28066	6.40508	6.47243	6.18617	6.49518	6.37266	6.34014	6.57395	6.36376	6.00149	6.16327	5.63517	6.09827	5.92431	5.90048	6.17545	5.64882	6.15493	6.60401	6.57116	6.42811	6.64403	6.58149	6.75565	7.41824	7.1467	7.64449	6.32953	6.27337	6.82498	6.24449	6.55476	6.5035	7.13776	7.46081	7.23239	5.45437	6.06533	5.52403	5.20964	5.41921	5.04681	5.47357	5.44422	6.4077	5.57787	5.52567	5.40199	5.37458	5.21333	5.21503	5.64364	6.64562	6.23796	5.44121	5.36001	6.00403	6.21009	5.52919	5.86395	5.94755	6.03177	5.14305	5.45805	5.48026	6.03344	5.35055	5.4099	5.00388	5.49711	5.00371	5.0775	6.01225	5.85534	6.0469	5.59743	5.19805	5.51525	5.12547	5.48858	6.36755	5.75904	5.66039	5.52447	5.93667	6.22899	6.56166	7.12364	5.71895	5.84673	5.62708	5.99721	5.28957	5.67007	5.21791	6.1169	6.43935	6.63489	6.82249	7.24241	5.67316	5.48711	4.8109	5.06456	4.95037	5.01597	5.49331	6.44539	6.51152	7.09238	6.39196	7.07518	5.51396	5.70979	5.16771	5.6904	5.36386	4.79095	6.81031	5.5234	5.61335	5.38752	6.54476	6.74528	6.76952	6.72167	6.84185	7.15988	6.58058	6.97445	5.94793	5.35445	5.66766	5.45463	5.38031	5.78476	5.74455	5.63833	6.22645	6.93275	4.99284	5.87799	5.8499	6.61887	6.95484	7.18444	6.67089	7.02545	5.15858	5.91164	5.02642	5.59601	5.10481	4.68715	7.10931	7.18936	6.74684	6.98494	7.10731	7.20305	5.55781	5.57913	5.73682	5.61588	5.0344	5.75166	5.86439	6.40686	6.35217	6.60155	6.51893	7.40584	7.09219	7.6753	7.16457	7.24531	5.63916	5.8222	5.65877	5.82841	5.76359	5.4069	5.93211	5.79742	5.71267	6.59852	5.55584	6.09589	6.50219	6.90019	6.89623	5.19151	6.42996	6.35437	6.35144	6.71341	6.77832	6.81791	7.27173	7.35931	6.85512	7.35031	7.25586	5.52479	6.42088	6.07599	6.14884	6.04087	5.90855	6.86543	6.85174	7.13962	6.17792	6.71351	6.04796	5.46038	6.74871	6.02718	6.45733	7.15803	6.71415	6.51501	6.73912	6.89902	6.50778	7.0174	6.87368	5.80484	5.73025	6.09072	7.14802	7.05061	6.83095	5.91422	6.75384	6.54053	6.30428	6.55167	6.63649	5.26062	5.49538	6.40611	5.78469	5.69937	6.5515	5.61864	5.94861	6.44043	7.04038	6.95389	6.95551	5.94448	6.47434	6.1242	5.60844	6.19478	6.00479	6.67394	6.98116	6.84829	6.1624	6.12037	5.66633	6.24428	6.3085	6.56713	6.68942	6.59578	6.72544	6.01937	6.07651	6.13717	5.83702	6.20841	6.33525	6.58346	6.36927	6.80096	6.16106	6.44785	6.73336	5.66616	6.52847	5.89774	5.60551	6.36463	5.41684	6.33596	6.15756	6.12001	6.70998	6.38947	6.5307	6.97659	6.44129	6.59367	7.26645	7.13215	7.12069	6.27175	6.82708	6.57962	6.52603	6.7635	6.63281	6.78337	7.55627	7.11639
GRMZM2G480364	6.32418	3.74659	4.93648	4.73352	5.74921	4.47914	4.62392	4.35162	4.67446	5.1399	4.59192	4.6149	6.716	6.23312	4.60066	4.87103	5.06148	5.06042	5.89426	5.97037	4.37431	4.6215	4.58715	5.87116	5.95047	4.97292	4.80705	5.0769	5.10898	6.05004	4.80074	6.11892	5.3392	5.61381	4.84148	5.51264	5.40162	5.64165	5.06167	5.13852	4.19953	5.46535	5.05263	4.88623	4.70701	5.0045	5.21702	5.16857	6.02599	6.05118	5.89551	4.43812	5.39857	5.12358	4.7729	5.28649	6.0117	5.19733	4.68406	4.96866	5.50593	4.81127	5.58797	5.81453	5.05211	4.39315	5.22582	4.56482	5.58424	6.0807	6.20967	4.85765	5.13981	5.64541	4.93981	5.006	4.86623	4.96598	4.37449	3.74659	3.74659	4.71241	3.74659	4.64524	5.12473	4.57495	3.74659	4.65508	5.47681	4.47825	4.71545	5.54587	5.4954	5.36764	5.21731	4.85786	5.28242	5.96989	4.72033	4.62239	5.57621	4.17092	4.31579	4.55244	4.8046	5.80264	5.26326	5.07097	5.48935	5.53188	5.19447	4.8004	4.78781	5.30377	5.39102	5.05399	3.74659	4.86268	5.03178	5.01799	4.48133	3.74659	4.61342	3.74659	4.42737	5.00099	4.97923	5.04464	4.73358	4.3611	3.74659	5.42019	4.67814	4.98348	4.49171	3.74659	4.78611	4.52396	4.64585	4.13183	3.74659	4.56646	4.54585	4.32387	5.1116	5.33765	4.69807	4.42481	4.522	4.56621	5.19613	4.47695	4.9598	4.46111	4.46162	4.94345	4.95477	6.00005	5.16761	7.77606	5.0306	4.50927	4.42522	4.89003	3.74659	4.99309	5.86082	4.56065	5.03687	5.19017	5.12342	4.13981	4.84809	4.94993	5.30937	4.94312	5.06968	4.30412	5.46274	4.44319	5.16256	4.57951	4.27574	4.48716	4.71978	5.52005	6.21987	5.29943	5.38419	4.43607	4.71627	4.90732	4.79384	4.94712	5.09855	5.73183	5.67201	4.43679	4.94876	5.2334	4.72541	5.40713	5.1432	5.14536	5.07797	5.71438	3.74659	4.89675	5.24991	5.20157	4.38434	4.71406	4.76433	4.80841	4.0622	4.81303	4.59218	4.48283	4.1816	5.51583	4.73273	4.65503	4.96767	4.87475	5.01471	5.95328	4.84675	5.52102	4.80368	5.17264	4.37058	4.57788	6.02666	5.69994	4.48248	4.69291	4.51608	4.66831	5.50799	5.74752	4.92749	4.65512	5.16101	5.78425	4.78708	5.83291	5.38997	4.36263	4.73228	5.22867	5.36394	4.86452	5.0076	5.1803	6.91569	5.19922	5.26477	4.74892	4.61027	4.67883	4.92613	4.85373	4.69838	5.11683	6.01512	4.65843	4.76222	4.80685	4.81747	4.65696	5.33367	5.16386	6.16489	6.3928	4.64104	4.39666	4.92581	5.05751	5.06433	5.31992	6.10887	5.69436	4.71705	4.50909	5.37878	5.14415	4.46857	5.00902	5.2393	5.01836	5.68875	4.76887	4.88337	5.8866	5.42951	5.36258	5.38358	4.43968	5.31663	5.53873	6.21852	6.11906	5.01086	5.28804	4.91257	4.63479	4.66493	4.58351	5.90982	6.1399	5.22897	5.06281	5.8829	5.96096	4.77925	4.67641	4.89912	4.85776	5.47258	4.9917	4.98104	5.23474	6.41235	6.50411	5.534	5.411	4.59069	5.64313	4.44342	5.57648	5.30584	5.46652	5.39441	5.55175	6.38081	6.6386	4.78322	5.00006	4.82446	4.72319	5.55284	5.4383	5.39461	5.39688	5.22907	5.42788	6.34317	6.58685	5.31896	5.40081	5.35914	5.24054	4.7198	5.08379	5.25056	5.52519	4.77553	5.00008	5.01585	5.06534	5.06135	5.30476	5.54449	5.8811	6.6958	7.00433	5.02808	5.83153	5.29497	6.44395	5.18977	5.68084	4.2025	5.2656	4.69617	4.87373	5.52951	5.8605	4.97905	5.34182	5.41	5.56776	6.45433	6.54362	4.672	4.82597	5.56766	5.86812	5.43314	5.25035	4.81845	4.75498	5.43627	5.57411	6.40478	7.00914	5.64677	6.78503	5.59321	5.48693	5.24319	6.08567	4.93326	4.94423	5.81844	5.63552	5.54342	4.97626	5.08334	5.24483	6.06709	5.99137	6.72036	6.00809	5.88371	6.13189	5.29785	5.81182	5.863	6.40953	5.68204	5.53479	8.7026	6.77875	5.09744	7.58169	6.76655	4.49068	4.83067	5.17955	5.67029	5.79895	5.45645	4.18872	4.96038	5.51284	5.14117	4.94448	5.88925	4.62251	4.45339	4.29995	5.51946	4.48338	6.2962	5.31448	4.21931	5.59855	4.87893	4.70495	5.11858	4.96026	6.41856	5.44563	5.89001	5.18593	5.95237	5.53268	5.0267	5.10069	4.61138	4.44978	4.20604	5.7684	5.09865	5.79789	6.56307	4.81816	6.07332	4.79905	5.3984	5.56895	4.84327	4.95456	5.69786	3.74659	4.34412	5.29887	4.84461	4.60044	4.36814	5.76943	5.85736	6.30797	5.94772	5.41542	4.86528	5.33647	4.85284	5.12883	4.74198	5.013	4.35204	4.30492	5.07267	4.6305	4.64354	4.90953	4.98073	4.62787	5.01443	5.83644	5.356	5.43414	5.26191	5.27113	5.61551	5.4833	4.92967	5.26553	5.09191	5.8856	5.61971	6.66467	5.17594	4.24258	5.02983	4.18145	4.70297	4.609	5.23301	5.12766	5.74789	5.04958	5.2473	5.14733	5.212	5.13541	5.48707	4.55205	3.74659	4.27176	4.18295	3.74659	4.07905	4.57088	4.52304	4.12401	4.92013	4.71237	4.79087	4.95718	4.92621	5.10604	5.42423	6.07551	4.70311	4.46181	4.58188	4.7937	4.95291	4.9238	6.01002	5.67524	5.66757	5.38877	4.70183	4.88882	4.20402	4.27742	4.87013	4.92155	4.80525	4.78322	5.42771	5.54515	4.69051	4.65667	4.62264	4.8175	5.00388	5.11521	6.21618	5.61175	4.34559	4.54299	4.63471	4.71831	4.76362	4.90518	5.66563	5.56056	3.74659	5.58148	5.16796	4.99666	4.58555	4.19037	5.02318	4.61734	4.74931	5.19167	4.77121	4.92885	6.02708	5.6262	5.55791	4.97982	4.80111	5.53743	4.34396	5.80718	4.58118	4.6904	4.8109	5.02528	6.22968	6.44274	4.62428	4.46226	4.71259	4.9985	5.47307	5.37161	5.06419	4.61064	5.08213	5.01164	5.75238	5.72301	5.31127	4.76142	5.61335	5.55228	5.15436	5.30674	5.35597	4.90259	5.10924	4.76368	5.23125	5.18866	4.793	5.35445	4.77117	5.00564	6.63683	6.31161	4.90746	5.05478	4.78129	5.57795	4.81796	4.94921	4.73874	4.87384	4.82402	5.24243	6.08135	5.81877	4.79241	4.75021	4.85165	5.39146	6.56778	6.13087	4.71674	5.17309	5.69358	5.64869	4.80066	5.1572	4.86923	4.93138	5.2243	5.6733	6.50986	6.00305	5.98732	6.13718	5.08491	5.36983	5.44359	5.75202	4.89994	5.10204	4.66401	5.45935	5.14988	4.93045	4.76597	5.4444	5.987	5.20256	6.8924	6.02437	6.09464	5.18033	5.01648	5.4624	5.27159	5.54598	5.10416	4.51024	4.7327	5.63232	4.91802	4.68971	5.19288	4.98947	4.6293	5.30751	6.19063	6.54307	5.96794	4.60565	4.96499	5.65779	5.0469	5.12325	5.01953	4.53879	4.46902	4.40328	4.99403	4.89595	4.59736	4.86698	5.0801	4.46811	4.79181	4.49427	4.54891	5.06981	5.55417	5.54451	5.25804	5.31633	5.6958	4.67587	4.27947	5.07079	4.45508	4.16877	4.46869	5.82288	5.47574	5.58553	5.19311	4.87325	5.05642	6.07348	5.20112	6.4593	5.42057	5.26674	5.01277	4.81033	3.74659	5.19054	4.21459	4.52608	4.51766	5.94448	5.56004	5.67933	5.85586	5.78089	5.51425	4.70019	4.86812	5.37734	4.4803	5.80254	4.75802	4.43983	5.26635	5.17954	4.54026	5.2113	4.6922	6.60986	5.68645	5.58968	4.61571	5.34798	4.75317	4.74975	5.41552	5.22043	4.48207	5.28937	5.01987	6.25544	8.73068	7.75656	6.20531	7.54426	5.33006	5.02424	6.91107	4.37514	5.79712	5.95585	5.62172	5.30856	5.25034	5.62337	6.13543	5.18664	5.68004	4.71511	4.90333	4.61809	4.87284	5.39443	4.59148	5.00574	4.8186	4.87931
GRMZM2G480380	5.35599	5.75802	5.8202	5.05171	4.96166	5.69048	5.02572	5.53329	5.11109	6.57866	6.4964	6.28111	6.34391	6.05672	5.50733	5.81739	5.5512	5.39481	5.22102	5.19968	6.42358	6.29462	6.27125	6.3916	6.43096	6.43536	6.36625	5.60191	5.32936	5.19949	6.15239	5.36945	5.85544	5.84429	6.36321	6.19032	5.46072	5.62421	6.1931	6.01204	5.25275	5.43282	5.97329	4.73969	5.92877	4.86335	4.96345	4.81522	4.61484	5.7144	5.51961	5.62624	5.88488	5.63172	5.45954	5.02247	5.16286	5.687	5.19365	5.28793	4.64468	5.31468	5.37977	5.37323	4.80035	6.47217	6.1134	6.38273	5.67456	5.83677	5.77335	6.04272	5.75295	5.03781	6.45876	6.21381	6.2034	6.39314	6.43894	6.60415	6.1957	5.36469	5.25583	5.61425	6.62924	5.40236	5.36389	5.3636	5.8954	5.53859	5.40966	6.05747	5.94462	5.41899	5.16391	6.28683	5.36707	4.74389	5.69917	6.2708	6.28855	6.47819	6.00579	6.30389	4.71587	5.30518	5.5467	5.60744	4.32788	5.34844	5.13192	5.13756	5.75973	6.42261	6.1761	6.12456	6.49746	6.23068	6.06898	5.99368	6.74119	6.15055	6.47409	5.80069	6.48851	4.81582	4.89247	4.92749	6.00717	6.20656	5.43587	5.10206	6.04048	5.57047	6.31272	6.09101	6.94961	6.06773	6.18679	6.57349	6.23124	6.12741	6.12291	6.10596	6.01634	5.81941	6.3603	6.28377	5.9703	6.62118	5.82819	6.33705	5.83015	6.36559	5.81166	5.66317	5.8012	6.2536	5.68849	5.61701	5.94887	5.89051	5.98475	6.44212	6.43577	6.44968	6.49814	6.41052	5.93505	5.81265	5.87446	5.68469	5.48268	6.12449	6.10982	5.79683	5.79461	5.96642	4.95377	6.42461	5.8057	5.94829	5.23157	6.58072	6.0227	6.08983	4.55217	5.19327	5.62722	6.32292	5.59386	6.02994	5.75829	5.18045	5.2331	5.26078	5.18283	5.88309	6.42242	6.06509	6.1122	6.1464	5.53507	5.14536	4.20437	4.63023	5.03429	5.65067	5.90489	5.79668	6.26556	5.80331	6.19202	6.65985	6.35843	6.13607	6.08408	5.50811	5.53352	4.90558	5.47673	5.1064	5.28213	5.47156	6.41127	5.84256	6.26993	6.03319	6.15508	5.82912	5.62452	5.38841	4.91227	4.86476	6.1684	6.06161	6.41512	6.53791	6.07752	6.0423	6.26276	6.1907	5.16101	5.51335	4.93994	4.7506	4.63068	5.80547	5.8984	5.54489	5.40399	6.17178	5.93933	5.42979	4.25782	5.09082	6.68157	6.28181	6.08521	5.72902	6.2603	5.92203	5.71389	5.29734	5.14062	6.0993	5.67358	5.43495	6.03812	6.05506	5.1895	5.34952	5.26744	5.18576	5.34623	5.94978	6.18074	5.57637	5.5549	4.85286	4.17252	5.50508	5.19545	5.58613	5.98599	5.94373	6.2583	5.75528	5.67287	5.98741	5.25804	5.68505	4.99664	4.92831	4.58961	5.19366	6.12467	6.20713	4.85044	5.33239	4.61433	5.12963	5.69867	5.94192	5.76507	6.10552	5.43661	5.12244	4.95648	4.60262	5.22897	6.1111	5.8111	5.7717	5.89982	5.45623	6.40351	6.37901	5.97965	5.95959	5.17909	5.27213	4.85003	4.78936	6.01483	5.411	6.31723	6.01261	6.40226	5.84281	6.07328	5.57694	5.25317	4.84839	4.68368	4.33901	6.26895	6.146	6.72601	6.25548	6.34554	6.45387	5.88005	5.88761	5.45996	5.14319	4.60108	4.30855	5.14728	6.03606	5.35914	6.04559	6.23257	6.37093	5.51897	5.96565	6.55104	6.13992	6.28242	6.26429	6.33513	5.24389	4.82762	5.09745	4.93181	5.12675	6.10203	5.25101	4.68748	5.24334	5.18977	5.02171	4.74994	5.58434	6.58956	6.19929	6.26795	5.79898	6.45823	5.06961	5.25487	5.22812	5.41543	4.83389	6.19717	6.27021	6.41547	6.21093	6.41852	6.4188	6.63028	6.27208	5.72489	5.4066	5.0734	5.34035	5.87076	6.39669	6.0068	5.44929	4.86129	4.81278	6.44646	6.19685	6.39892	6.17942	6.25303	5.91784	5.94483	5.14903	4.90869	4.83978	5.3207	5.30632	5.60847	6.13189	5.42001	5.63074	5.15216	4.66983	5.0336	4.73132	4.80163	4.8381	5.13188	5.51052	5.50087	6.53994	6.18806	5.92934	6.13569	5.77552	5.29206	6.80255	6.49726	6.60801	6.27589	6.08175	6.16222	6.92671	6.4014	6.3324	4.81145	5.28208	4.89753	4.83076	5.4267	5.09796	5.14712	5.46861	5.581	6.27865	4.73923	5.89274	5.46114	5.9096	4.99443	6.45858	6.2328	6.51415	6.57518	6.66069	6.35074	5.57462	5.25825	5.424	4.68634	5.56705	6.00091	6.77895	6.46052	6.92078	6.28996	6.55055	6.59615	5.695	6.8774	7.02991	6.62109	6.45481	6.44967	4.62797	4.99123	4.87447	5.02442	5.88587	5.05803	5.5863	5.9556	6.48606	6.58299	6.48221	6.90812	6.5726	6.2465	6.05725	6.64459	6.38289	6.32166	5.73233	6.77594	6.36517	6.39384	6.17066	6.81578	6.6098	6.39785	6.33151	6.2583	6.68001	6.27034	5.8856	6.57744	6.67934	6.59128	6.41995	6.70722	6.20062	6.56506	6.43504	6.22417	6.19043	5.99486	6.06146	6.34952	6.04342	6.03041	5.91147	6.17958	6.30041	5.743	6.07318	6.56767	5.8287	6.46813	6.41038	6.10938	6.83235	5.82002	6.50559	6.16081	6.15807	5.76439	5.26638	5.56656	5.8838	5.99547	6.35551	6.12096	6.29879	5.56856	5.5419	5.16896	5.35641	5.20905	5.24521	6.00725	6.1369	6.51653	6.44736	5.98015	5.91752	4.93981	4.97498	4.84433	4.88091	5.89584	5.75128	6.4261	6.78625	5.51073	5.24383	5.16757	5.57201	6.72971	6.72034	6.67342	6.18143	5.72759	5.68661	4.53119	5.14641	5.33454	5.53282	5.92067	5.70794	6.30434	6.37363	6.34781	6.07723	6.2226	6.20523	5.59488	5.15597	5.04368	5.37963	5.71637	5.67542	5.93997	5.99866	6.04745	5.85677	6.43196	6.4971	5.83377	5.58	5.06953	5.52147	6.20811	6.03097	6.53653	5.97685	6.47418	5.90725	6.72125	5.97347	5.54875	5.73662	4.68227	5.01275	5.8337	5.74044	5.75212	5.94582	6.06657	5.86622	5.14229	5.16169	6.57058	6.0227	6.09312	6.2843	6.43532	6.29049	5.45683	5.25965	5.11372	4.81915	5.78161	6.33501	5.18156	5.32681	5.23051	4.94921	5.33251	5.61562	6.2369	6.14612	5.96263	5.73689	6.18321	6.16319	5.20982	5.18871	5.00258	5.05511	6.48632	6.26046	6.04917	6.03909	6.52827	6.49508	6.21214	5.99804	4.9203	4.72891	4.75681	5.48174	6.20348	6.57139	5.87022	5.94596	5.52128	5.1312	6.64769	6.20733	6.55287	6.31888	5.90413	5.73311	6.46545	5.47858	5.44828	5.24647	5.08414	5.71197	5.40366	6.44473	6.32261	6.06204	5.59778	5.48961	5.55071	4.51024	4.96996	4.73838	5.53364	5.54739	4.75044	6.22057	6.33802	6.14385	6.175	5.75152	6.15509	6.16905	5.91709	6.20705	6.73869	6.89082	6.24837	6.52875	6.56274	6.41416	5.67458	5.51931	5.18171	5.408	5.37267	5.91714	5.72448	5.49048	5.20422	6.03571	5.50302	5.77184	5.93052	5.02978	5.66271	6.77289	6.73675	6.49208	6.35963	6.01286	6.22029	5.50135	5.52318	5.12412	4.94317	5.11044	4.96482	6.18877	5.93048	6.10375	6.12292	6.42628	6.63543	5.71197	6.7058	6.24002	6.43884	6.35294	6.27124	5.36865	5.06829	4.85187	4.86916	5.16068	5.00396	5.26172	5.69474	5.11249	6.45042	6.64633	6.63873	6.53653	6.26182	6.47273	6.89558	6.1931	6.5013	5.98941	6.23541	6.23974	6.58637	6.42856	6.22687	6.46446	6.25797	6.22551	6.2855	6.3612	6.0876	6.10894	6.51442	6.57791	5.89682	5.62137	6.44776	6.22869	6.6692	6.71939	6.22092	6.25982	5.97352	6.30136	5.81746	5.95365	6.01101	5.47852	5.32338	6.00522	6.14393	5.56279	6.07003	6.15201	6.06128	6.78337	6.05549	6.55026
GRMZM2G480381	6.52045	6.36208	7.04154	6.40598	6.83158	6.46681	6.35714	6.74432	6.9088	7.96149	7.82111	7.71949	7.34281	7.40139	7.28963	7.53668	7.36012	7.24208	6.9923	6.61328	7.54527	8.06296	7.58713	7.37164	7.55045	7.69367	7.70714	7.11452	7.17542	6.26459	8.10958	6.45337	7.30694	6.76223	7.43942	7.24026	6.95852	6.97784	7.65228	7.618	7.37351	6.9275	7.66207	6.69708	7.77061	6.64251	6.95595	6.83161	6.45819	6.63246	6.26282	7.83471	6.80099	6.72983	5.84181	6.48865	6.61713	6.96192	6.27324	6.37495	6.09282	6.40621	6.70786	6.49372	6.26488	7.47183	7.58241	7.3207	7.12366	7.12224	7.35902	7.34767	7.99045	6.38211	7.42252	6.94769	7.57567	7.39408	8.19966	8.16783	8.09805	6.33643	6.39352	6.46388	7.0925	6.09099	6.4024	6.04262	6.41408	6.55914	6.78202	7.02644	7.235	7.00991	6.31349	6.52054	6.51877	6.49588	7.14432	7.85661	7.48771	8.09259	8.10829	8.1502	6.53666	7.07422	7.384	7.14429	6.67796	5.99997	6.23278	6.5277	7.09267	7.80243	7.21868	7.0407	7.41225	7.66702	8.02223	6.72984	7.19539	6.98496	8.00842	7.65472	8.05907	6.29586	6.72024	6.71992	6.97216	8.08182	6.83993	6.31872	6.74733	6.59443	7.15714	6.98159	7.48076	7.79217	7.78794	8.01767	7.98977	7.80138	7.72756	7.87079	7.13101	6.80993	7.59908	7.78403	7.71888	7.85029	7.3615	7.81493	7.84786	7.91385	7.56732	7.51824	7.80321	7.09338	7.30363	6.89881	7.22167	7.95329	7.16562	7.1998	7.1549	7.42932	7.08555	7.40514	7.69772	7.8412	7.69096	7.60346	7.17668	7.41963	7.70164	7.65743	7.54319	6.92807	6.09409	7.2652	7.08659	7.55773	7.48568	7.14218	6.92674	7.51782	6.10015	6.60139	6.83847	7.6894	7.1821	7.34418	7.51678	7.0303	6.9327	6.21633	6.27538	7.22987	7.3886	7.12605	7.89437	7.47901	6.77845	6.37257	6.11305	6.27628	5.59216	5.84374	7.63504	7.76764	6.79998	7.78312	7.02104	7.67052	7.86881	7.79266	8.03588	7.32439	7.55613	6.50975	6.05556	6.53511	7.0664	6.25346	7.41971	7.34538	7.79083	7.5005	7.58683	7.6137	6.87184	7.27109	6.43344	6.60028	8.0052	7.17547	7.42156	7.48275	7.4952	7.61298	7.73177	7.92093	7.47838	6.69972	7.22934	6.89523	6.48547	6.96342	6.90429	7.57565	7.45542	7.2839	7.46291	6.83079	6.13481	6.77386	7.61881	7.73337	7.29282	7.14588	7.68762	7.94644	7.23291	7.05387	6.66356	7.70114	7.15629	7.59842	7.61647	7.77729	6.52671	6.96215	5.94302	5.75008	6.85606	7.22345	7.47796	7.45549	6.5055	6.79703	5.6904	5.60333	6.18417	6.85135	6.6295	7.57019	7.52612	7.42021	7.12991	7.67201	6.21239	6.39094	6	5.77721	6.12608	6.60034	7.78943	7.65638	6.69305	6.78556	5.84521	5.93467	7.46199	6.81597	7.51726	7.40336	6.83705	6.82676	6.03046	5.75264	6.34565	5.78104	6.82984	6.97641	6.82218	6.61634	7.66752	7.98901	7.08377	7.67676	6.79923	6.83924	5.86014	5.81414	6.64528	6.71252	7.60387	7.74118	7.6143	7.48109	7.10609	6.80858	6.59562	6.5608	5.63243	6.05754	7.81144	7.68624	7.84609	7.59118	7.61469	7.87875	7.36818	7.07152	7.03147	6.36503	5.73783	6.07654	6.30898	6.08528	6.56457	7.5974	7.5567	7.57488	6.79428	7.06877	7.8319	7.64993	7.72	7.82062	7.48123	6.64017	6.48272	6.79421	5.86396	6.42462	6.85464	6.17499	5.01651	6.85355	6.3941	6.50558	6.44209	7.144	7.61261	7.68795	7.55925	7.91073	7.85434	6.90553	7.07353	7.37833	6.25641	6.51529	7.34048	7.6061	7.69941	7.31915	7.78575	7.951	7.42421	7.73379	6.90181	6.97845	5.70284	6.62273	6.43231	6.78503	7.47283	7.22269	6.62487	6.70215	7.67566	7.45443	7.54889	7.56763	7.51172	7.61809	7.69782	6.64309	6.62264	6.84545	6.00435	6.44807	6.15621	6.78613	6.51755	6.49045	6.29821	6.50512	6.91621	5.57817	6.70966	6.00739	6.11338	6.60907	6.61818	7.87129	7.77668	7.37859	7.50449	7.73121	6.98902	7.16744	7.03628	7.1226	7.22937	7.15039	6.94845	8.22181	8.10496	7.92283	6.39893	6.84191	6.54063	5.69979	6.47239	6.18428	6.35453	6.79758	6.86022	7.41338	5.96081	7.21331	6.26752	6.38808	6.75857	7.08047	7.12388	7.04573	7.93516	7.99502	8.15137	7.7328	6.4034	7.04702	5.91747	6.45809	7.4006	6.46374	7.16199	7.44469	6.66617	7.15242	6.94351	6.31395	6.98901	6.54387	7.46179	8.0072	7.92898	6.17287	6.48819	6.5314	6.39141	6.424	6.36358	6.2432	6.82132	6.62888	7.31984	7.24459	7.7191	7.75717	7.89754	8.00334	7.99915	7.88055	8.00758	7.03763	7.56716	7.28952	7.61175	7.60354	7.76792	7.69192	7.67304	7.61447	7.74334	7.85749	7.78697	7.11457	7.30778	7.11472	7.11298	7.35343	7.23237	6.95063	7.30239	7.19642	7.53914	7.54693	7.64128	7.48046	7.62925	7.4552	7.88524	8.06131	7.84535	6.39973	7.34248	7.19084	6.92932	7.07315	7.17443	7.17452	7.20058	7.04138	7.33783	7.97085	7.79609	7.75064	6.72471	6.77018	6.21869	6.39214	8.09553	7.92312	7.57447	7.81693	7.11423	6.91575	6.4665	6.26638	6.26793	5.83585	7.67358	7.36542	7.97734	8.06526	7.47148	7.48763	7.03654	7.04344	6.47057	6.3807	6.52938	6.82773	7.99304	7.96308	7.04514	7.43962	6.25904	6.56693	8.05948	8.05144	7.76566	7.75821	7.21938	7.24049	6.21455	6.49168	6.25557	6.23882	7.28138	7.33105	7.52211	7.78536	7.29019	7.6607	7.79287	7.76854	6.80699	7.26579	6.29151	6.26473	6.76637	6.4182	7.40578	7.15964	7.4204	7.32855	7.98862	7.93407	7.48127	7.20117	6.37459	6.22335	7.95985	7.67698	7.67779	7.70175	7.73232	7.27379	7.88272	7.76148	7.1038	7.07374	6.74169	6.4835	6.5168	6.36324	7.21069	7.27985	7.17507	7.3192	6.76952	7.27638	7.52189	7.69162	7.5342	7.73419	7.632	7.26006	7.12106	6.89122	6.59588	6.31161	6.75089	6.86864	6.56366	6.52442	6.3713	6.40769	6.30883	6.68189	7.71142	7.57511	7.46149	7.69698	7.63425	7.63819	7.12725	6.86522	6.26093	6.48946	7.62854	7.57519	7.77396	7.48894	7.80667	7.92723	7.77794	7.31956	7.05518	6.7963	6.54635	6.63156	6.02587	5.85303	7.48229	7.2808	6.88801	7.27291	7.64518	7.61005	7.79241	7.6451	7.59457	7.2277	7.81898	6.73615	6.64665	6.90113	6.5128	6.78447	6.82679	6.73696	7.34427	6.97704	6.17861	7.06086	6.93746	6.30803	6.10713	6.3343	6.73429	6.49546	6.68501	7.48457	7.52621	7.70381	7.48113	7.63157	7.6992	7.00421	7.10067	7.3267	7.01398	7.24743	7.22531	8.00848	7.93274	7.86181	6.26329	6.89626	7.18712	6.21053	6.12319	6.58207	6.43955	6.79113	6.93396	7.08034	7.3474	7.13237	7.04373	6.80492	6.80373	7.31693	7.27925	7.27151	8.01491	8.0288	7.54888	6.77225	6.79914	6.72497	6.41758	6.53466	6.58558	6.41234	7.29828	7.17729	7.01047	6.97888	7.22511	6.72883	7.2457	6.95404	7.88858	8.03414	8.02265	6.36	6.59253	6.34871	5.6842	6.34606	6.17234	6.25112	6.85232	6.38154	6.68841	7.25986	7.4596	7.89819	8.04265	7.69713	8.01342	8.07732	7.75319	7.14558	7.42601	6.87662	7.69732	7.58308	7.77712	8.00286	7.51192	7.67682	7.67381	7.54406	7.81496	7.03705	7.15899	7.03139	6.99558	7.18612	7.14632	7.44838	7.03263	6.99634	7.33548	7.23023	7.44442	7.47862	7.7016	7.41982	7.23987	7.41789	7.45746	6.7728	7.14115	6.88533	6.8484	7.20263	6.9735	6.67816	7.26103	7.20496
GRMZM2G480386	3.74659	3.74659	3.74659	3.74659	3.74659	3.74659	3.74659	3.74659	3.74659	3.74659	6.41666	4.18563	3.74659	3.74659	3.74659	3.74659	3.74659	3.74659	3.74659	3.74659	3.74659	3.74659	4.1713	3.74659	3.74659	3.74659	3.74659	3.74659	4.13745	3.74659	3.74659	3.74659	3.74659	3.74659	3.74659	4.23751	3.74659	3.74659	4.13829	3.74659	3.74659	3.74659	3.74659	3.74659	4.14469	3.74659	3.74659	4.19113	3.74659	3.74659	3.74659	4.14838	3.74659	3.74659	3.74659	3.74659	3.74659	3.74659	3.74659	3.74659	3.74659	4.15681	3.74659	3.74659	3.74659	3.74659	3.74659	3.74659	3.74659	3.74659	3.74659	3.74659	3.74659	3.74659	3.74659	3.74659	3.74659	3.74659	4.37449	3.74659	3.74659	3.74659	3.74659	3.74659	3.74659	3.74659	3.74659	3.74659	3.74659	3.74659	4.1483	3.74659	3.74659	3.74659	3.74659	3.74659	3.74659	4.19966	3.74659	3.74659	3.74659	4.17092	3.74659	4.07913	3.74659	4.16738	4.71294	4.38777	3.74659	3.74659	3.74659	3.74659	3.74659	3.74659	3.74659	3.74659	3.74659	3.74659	4.88788	3.74659	3.74659	3.74659	3.74659	4.16692	3.74659	3.74659	3.74659	3.74659	3.74659	7.1726	3.74659	4.31682	3.74659	3.74659	3.74659	3.74659	3.74659	4.29955	4.55344	7.44365	4.41395	4.45895	3.74659	3.74659	3.74659	3.74659	3.74659	4.14055	4.29814	3.74659	3.74659	4.17124	3.74659	4.20124	3.74659	4.4151	4.15977	3.74659	3.74659	3.74659	3.74659	3.74659	3.74659	3.74659	3.74659	3.74659	3.74659	3.74659	3.74659	3.74659	3.74659	3.74659	3.74659	3.74659	3.74659	3.74659	3.74659	3.74659	3.74659	3.74659	3.74659	3.74659	3.74659	3.74659	3.74659	3.74659	3.74659	3.74659	4.63438	7.01506	3.74659	3.74659	3.74659	4.22893	3.74659	4.20214	3.74659	5.79975	5.92294	3.74659	3.74659	3.74659	3.74659	3.74659	3.74659	3.74659	3.74659	3.74659	4.68432	4.468	7.11274	3.74659	6.76455	4.40584	4.19205	3.74659	3.74659	4.34986	3.74659	3.74659	3.74659	3.74659	3.74659	3.74659	3.74659	3.74659	3.74659	3.74659	3.74659	3.74659	4.0604	3.74659	3.74659	3.74659	5.92498	6.09487	3.74659	3.74659	3.74659	3.74659	3.74659	3.74659	3.74659	3.74659	3.74659	3.74659	3.74659	3.74659	3.74659	4.14504	4.63046	3.74659	3.74659	3.74659	3.74659	3.74659	3.74659	4.5901	4.2025	3.74659	3.74659	3.74659	3.74659	3.74659	3.74659	5.85239	4.233	5.61989	3.74659	3.74659	3.74659	3.74659	3.74659	3.74659	6.48406	6.73412	4.0957	4.12175	3.74659	3.74659	3.74659	3.74659	3.74659	3.74659	5.06095	5.58215	7.03675	7.46588	3.74659	3.74659	3.74659	3.74659	4.13422	3.74659	3.74659	3.74659	3.74659	3.74659	3.74659	3.74659	3.74659	3.74659	6.71866	6.03435	4.14465	3.74659	3.74659	4.09224	3.74659	3.74659	3.74659	3.74659	4.3894	4.85303	5.87679	6.415	4.24866	3.74659	3.74659	3.74659	3.74659	4.11213	3.74659	3.74659	3.74659	3.74659	3.74659	4.10014	3.74659	3.74659	3.74659	3.74659	3.74659	3.74659	4.22127	3.74659	5.35215	4.69914	3.74659	3.74659	3.74659	3.74659	3.74659	3.74659	3.74659	3.74659	3.74659	3.74659	3.74659	3.74659	4.34261	4.63412	3.74659	3.74659	3.74659	3.74659	4.44047	4.43143	4.20798	4.11047	3.74659	3.74659	3.74659	3.74659	3.74659	3.74659	3.74659	3.74659	4.41768	3.74659	3.74659	3.74659	3.74659	3.74659	3.74659	3.74659	3.74659	3.74659	3.74659	3.74659	3.74659	3.74659	3.74659	3.74659	3.74659	3.74659	3.74659	3.74659	4.37249	3.74659	3.74659	4.1837	3.74659	3.74659	3.74659	3.74659	3.74659	3.74659	3.74659	4.03124	3.74659	3.74659	3.74659	3.74659	4.10667	3.74659	3.74659	3.74659	3.74659	3.74659	3.74659	3.74659	3.74659	4.10286	3.74659	3.74659	3.74659	3.74659	3.74659	4.16508	3.74659	3.74659	3.74659	3.74659	3.74659	3.74659	3.74659	3.74659	3.74659	3.74659	3.74659	3.74659	3.74659	3.74659	3.74659	3.74659	3.74659	3.74659	3.74659	4.37064	3.74659	4.45813	4.23141	3.74659	3.74659	3.74659	3.74659	3.74659	3.74659	3.74659	3.74659	3.74659	4.3817	3.74659	3.74659	3.74659	3.74659	3.74659	3.74659	3.74659	3.74659	4.29341	4.07215	3.74659	3.74659	3.74659	3.74659	3.74659	3.74659	3.74659	3.74659	3.74659	3.74659	3.74659	3.74659	3.74659	3.74659	3.74659	3.74659	4.27418	3.74659	3.74659	3.74659	3.74659	3.74659	3.74659	3.74659	3.74659	3.74659	3.74659	3.74659	3.74659	3.74659	4.42832	4.28214	4.55552	4.58725	4.47959	4.5984	3.74659	3.74659	3.74659	4.43177	4.24903	3.74659	4.55494	4.48475	3.74659	4.26256	4.14286	4.10574	3.74659	3.74659	3.74659	3.74659	3.74659	4.28478	3.74659	3.74659	3.74659	3.74659	3.74659	4.11168	3.74659	3.74659	3.74659	4.09656	3.74659	3.74659	3.74659	3.74659	3.74659	3.74659	3.74659	3.74659	3.74659	3.74659	3.74659	4.34536	7.62985	4.4386	3.74659	3.74659	3.74659	3.74659	3.74659	6.3533	6.45352	3.74659	4.10243	3.74659	3.74659	3.74659	3.74659	3.74659	3.74659	5.0749	5.03951	7.74	7.39408	4.18042	3.74659	3.74659	3.74659	3.74659	3.74659	3.74659	3.74659	3.74659	3.74659	3.74659	4.28044	3.74659	3.74659	7.1713	6.95042	4.11392	3.74659	3.74659	3.74659	3.74659	4.14893	3.74659	3.74659	5.16796	4.60973	7.0538	7.01282	4.22588	3.74659	3.74659	4.12209	3.74659	4.11213	4.14967	3.74659	3.74659	3.74659	3.74659	3.74659	3.74659	3.74659	3.74659	3.74659	3.74659	4.08687	3.74659	3.74659	5.83247	4.25521	4.0937	4.06881	3.74659	3.74659	3.74659	3.74659	3.74659	4.23782	3.74659	3.74659	3.74659	3.74659	4.6571	4.79186	3.74659	3.74659	3.74659	3.74659	3.74659	4.09186	4.0562	4.09993	4.39602	3.74659	3.74659	4.06582	3.74659	3.74659	3.74659	3.74659	3.74659	3.74659	3.74659	3.74659	3.74659	3.74659	3.74659	3.74659	3.74659	3.74659	3.74659	4.25593	3.74659	3.74659	3.74659	3.74659	3.74659	3.74659	3.74659	3.74659	4.43566	4.53268	4.3435	3.74659	4.10936	4.12401	3.74659	3.74659	3.74659	3.74659	3.74659	3.74659	3.74659	3.74659	3.74659	3.74659	3.74659	4.07726	3.74659	3.74659	3.74659	4.28541	3.74659	3.74659	3.74659	3.74659	3.74659	3.74659	3.74659	3.74659	4.18779	3.74659	3.74659	3.74659	3.74659	3.74659	3.74659	3.74659	3.74659	3.74659	3.74659	4.23813	3.74659	3.74659	3.74659	3.74659	3.74659	3.74659	3.74659	3.74659	3.74659	4.43477	4.11062	4.62177	3.74659	3.74659	3.74659	3.74659	3.74659	3.74659	3.74659	3.74659	3.74659	3.74659	4.08665	3.74659	3.74659	3.74659	3.74659	4.34033	3.74659	3.74659	4.29756	3.74659	4.07221	4.07555	3.74659	3.74659	3.74659	3.74659	3.74659	3.74659	3.74659	3.74659	3.74659	3.74659	3.74659	3.74659	3.74659	3.74659	4.07824	4.1175	4.25477	3.74659	3.74659	3.74659	3.74659	3.74659	3.74659	3.74659	3.74659	3.74659	3.74659	3.74659	3.74659	4.65731	4.35819	4.68464	4.43605	4.07938	3.74659	3.74659	3.74659	3.74659	4.80342	3.74659	4.62258	4.52973	3.74659	4.64247	4.48207	3.74659	4.09717	3.74659	3.74659	3.74659	3.74659	3.74659	3.74659	3.74659	4.26371	3.74659	3.74659	3.74659	3.74659	3.74659	3.74659	3.74659	3.74659	4.08137	3.74659	3.74659	3.74659	3.74659	3.74659	3.74659	3.74659	3.74659	3.74659	3.74659
GRMZM2G480439	4.21441	3.74659	4.2907	5.66449	5.13703	4.99022	5.35274	5.12313	5.36252	4.08711	3.74659	4.71389	5.37001	5.09076	4.72821	4.23593	3.74659	3.74659	3.74659	3.74659	4.26045	4.14264	4.34509	4.65747	4.4342	4.46856	4.2857	3.74659	3.74659	3.74659	3.74659	3.74659	3.74659	3.74659	3.74659	3.74659	5.2276	6.11436	4.523	3.74659	3.74659	4.11752	4.58908	4.79123	4.53547	4.48788	3.74659	3.74659	3.74659	4.21939	3.74659	3.74659	3.74659	3.74659	3.74659	5.50034	5.29986	4.74629	5.19365	4.73956	4.44664	5.2216	4.22197	5.09643	5.539	4.12195	4.48078	3.74659	4.59574	5.13323	4.58077	3.74659	3.74659	3.74659	3.74659	3.74659	3.74659	3.74659	3.74659	3.74659	3.74659	5.29262	4.70796	5.71301	3.74659	4.90301	4.91854	4.88506	4.70987	5.11123	4.71545	4.5002	3.74659	4.38677	5.61124	3.74659	5.28242	5.51043	3.74659	3.74659	3.74659	3.74659	3.74659	3.74659	4.5029	4.76	3.74659	4.64619	4.74047	5.20783	5.36348	4.42181	3.74659	3.74659	3.74659	3.74659	4.1636	3.74659	4.36785	3.74659	3.74659	3.74659	3.74659	3.74659	3.74659	5.1573	5.20253	4.7194	4.80937	3.74659	5.09436	4.72201	5.04295	5.62682	3.74659	3.74659	3.74659	3.74659	3.74659	3.74659	3.74659	3.74659	3.74659	3.74659	3.74659	4.24846	3.74659	3.74659	4.522	3.74659	3.74659	3.74659	3.74659	3.74659	3.74659	3.74659	3.74659	3.74659	3.74659	4.32938	3.74659	3.74659	3.74659	4.68804	3.74659	3.74659	4.09777	4.15765	3.74659	3.74659	4.64921	3.74659	3.74659	3.74659	3.74659	4.26868	3.74659	5.89063	5.10495	5.33892	4.96928	4.81247	4.1218	5.52935	5.09907	4.84133	3.74659	3.74659	3.74659	3.74659	3.74659	3.74659	3.74659	4.33598	3.74659	3.74659	4.17693	3.74659	4.4846	3.74659	4.09845	3.74659	4.08798	3.74659	3.74659	3.74659	3.74659	3.74659	4.25407	3.74659	3.74659	3.74659	3.74659	4.92747	4.77362	4.50905	4.40526	4.34986	3.74659	4.33765	3.74659	3.74659	3.74659	3.74659	4.3707	5.21774	4.34471	5.0972	3.74659	3.74659	3.74659	4.36994	3.74659	3.74659	4.34958	4.3325	4.29389	3.74659	4.66731	4.64173	4.4821	4.00242	3.74659	3.74659	3.74659	4.37686	4.12838	3.74659	3.74659	3.74659	4.53955	4.09133	3.74659	6.34712	3.74659	5.94197	4.43366	4.79583	4.97661	4.67883	4.17377	4.59205	4.17839	3.74659	4.18179	3.74659	4.34093	4.44945	3.74659	3.74659	3.74659	3.74659	3.74659	3.74659	3.74659	3.74659	3.74659	3.74659	4.52465	3.74659	4.47911	4.1352	3.74659	3.74659	4.17517	4.24247	4.3381	4.43653	4.49497	4.30314	4.52777	4.3011	4.60334	3.74659	3.74659	3.74659	4.14138	3.74659	4.53641	4.16186	4.71326	3.74659	4.1579	4.2922	4.14465	4.55947	4.66493	4.09224	3.74659	4.17929	3.74659	3.74659	4.27287	4.71042	4.64551	4.13164	4.84799	4.85776	3.74659	3.74659	3.74659	4.82113	4.20618	3.74659	4.18173	3.74659	3.74659	5.07219	4.09754	4.53489	3.74659	4.31949	4.07449	4.22569	4.22127	3.74659	4.94829	4.52893	4.66339	3.74659	4.50341	4.37459	3.74659	4.49822	4.75049	3.74659	4.44761	3.74659	4.68345	3.74659	4.76501	4.51816	4.18839	3.74659	5.55282	5.40183	4.52056	4.76241	4.39638	4.46873	3.74659	4.67449	4.40803	3.74659	3.74659	3.74659	4.08766	3.74659	6.63961	3.74659	5.7767	4.16164	5.52035	4.81633	3.74659	3.74659	4.83995	4.42838	4.31107	5.42912	4.19113	3.74659	4.27532	3.74659	4.10149	3.74659	4.06559	4.34086	4.04907	3.74659	4.86391	3.74659	4.41633	3.74659	3.74659	3.74659	3.74659	3.74659	4.46055	4.49261	6.24883	6.0338	4.44437	3.74659	4.68511	4.32185	4.67507	4.4706	4.40127	4.86256	3.74659	4.35525	3.74659	3.74659	3.74659	3.74659	3.74659	3.74659	5.05471	5.03172	4.31016	5.53479	4.80163	5.06877	5.70643	5.14432	4.79947	3.74659	4.1155	4.2286	5.49497	5.05477	4.15038	3.74659	3.74659	3.74659	3.74659	3.74659	3.74659	3.74659	3.74659	3.74659	5.46565	5.98539	5.16956	5.37772	5.57876	4.83822	5.93536	4.77873	5.33175	3.74659	4.63781	3.74659	5.35393	5.08644	6.21483	3.74659	3.74659	3.74659	3.74659	3.74659	3.74659	5.68898	5.20759	4.44448	5.79321	4.45713	4.98587	4.36309	4.11729	4.58797	3.74659	4.13863	3.74659	4.28564	3.74659	3.74659	3.74659	3.74659	3.74659	4.97507	4.1729	5.61659	5.07758	4.74469	5.22043	5.44274	5.08625	5.31329	3.74659	3.74659	4.48547	3.74659	3.74659	3.74659	3.74659	3.74659	3.74659	4.19233	3.74659	4.52983	3.74659	3.74659	3.74659	4.47145	4.07957	3.74659	4.1124	3.74659	4.10574	4.17233	4.12488	5.02261	3.74659	3.74659	4.66842	3.74659	3.74659	3.74659	4.90625	4.2856	4.62942	4.86218	4.58236	4.59936	4.65949	3.74659	4.3054	4.98645	5.33099	5.56424	5.42892	5.38843	5.61291	5.09511	5.48289	4.72892	4.47737	4.26964	4.31339	4.61478	4.1738	3.74659	3.74659	3.74659	3.74659	3.74659	3.74659	4.94744	4.27315	4.12816	3.74659	3.74659	3.74659	3.74659	4.4918	4.70943	3.74659	4.27742	4.35785	3.74659	4.1544	4.30911	4.53194	4.49986	3.74659	3.74659	3.74659	3.74659	4.1366	4.49739	4.55638	3.74659	4.0477	4.05087	3.74659	4.09582	4.11267	4.23013	3.74659	3.74659	3.74659	4.22009	4.73771	4.53643	4.23547	4.06101	4.93987	4.52771	3.74659	4.49141	4.42527	4.11213	4.71866	4.21312	3.74659	3.74659	4.39136	5.16655	4.65075	4.4955	3.74659	3.74659	3.74659	4.08687	4.4548	4.46616	4.37192	4.74883	4.91936	4.52792	4.72462	4.5351	3.74659	4.25037	4.6382	4.43802	4.47633	3.74659	3.74659	3.74659	5.10938	4.3953	4.53863	4.55463	6.43392	6.58929	4.66613	4.64756	4.43372	4.24506	4.12364	4.6846	4.31594	4.19714	3.74659	3.74659	4.19548	4.13612	6.02014	5.36612	5.99392	5.40431	6.01377	6.30136	4.06425	3.74659	5.35812	4.68296	4.24793	3.74659	3.74659	4.13348	4.13617	3.74659	3.74659	4.77496	4.41541	4.28937	4.05708	3.74659	4.23511	4.52361	4.10936	4.12401	3.74659	3.74659	4.60802	4.5255	3.74659	4.4578	6.44662	5.57028	4.01788	4.42233	4.09834	4.72208	4.25981	4.72188	4.07498	5.03126	4.36006	4.41958	4.33351	3.74659	3.74659	3.74659	3.74659	3.74659	5.51329	4.89729	4.54923	5.67328	5.32337	5.01144	5.76489	5.45859	6.13994	4.07679	4.08467	4.51832	4.90471	4.99151	4.81641	3.74659	3.74659	4.18285	4.34372	3.74659	4.54154	4.43477	3.74659	3.74659	5.85543	5.11311	5.67059	5.55873	4.80633	5.09323	5.62897	5.19691	4.72319	4.55477	4.33292	4.32944	4.88937	5.50989	6.44593	4.34033	3.74659	3.74659	3.74659	3.74659	3.74659	5.25765	4.70194	4.68367	5.52254	5.54422	5.42483	4.32135	4.39789	3.74659	4.50407	3.74659	3.74659	3.74659	3.74659	3.74659	3.74659	3.74659	3.74659	5.28856	5.42965	4.53745	5.56876	5.16068	5.26474	6.10479	5.3825	5.34742	4.6873	4.17502	3.74659	3.74659	3.74659	3.74659	3.74659	3.74659	4.33205	4.72212	3.74659	3.74659	4.25339	3.74659	3.74659	3.74659	4.03603	4.08986	3.74659	3.74659	3.74659	4.62147	4.47575	4.14358	3.74659	3.74659	3.74659	4.76849	4.4741	3.74659	5.06992	4.51423	4.32776	4.84013	4.36675	4.79856	4.39864	3.74659	4.12551	5.028	5.18851	5.83307	5.75528	5.16435	5.46179	5.84473	4.99767	5.44672
GRMZM2G480451	8.47842	4.27201	5.13994	7.26366	6.86011	7.09703	7.46199	5.8547	7.20686	4.42301	4.12894	4.75929	4.9006	4.71361	4.24445	4.23593	4.69188	4.64854	8.74873	8.61057	4.1109	3.74659	4.1713	4.2392	4.55719	4.7575	5.4794	5.0769	4.6103	8.72735	4.12653	8.60122	4.69625	4.83049	4.64747	4.34641	5.49855	4.78284	4.76486	4.8718	4.52486	5.29285	4.47873	4.79123	4.14469	5.675	7.7113	6.539	8.59286	7.14917	8.33738	4.14838	4.82419	4.28391	4.99127	8.16019	6.68536	5.36661	7.62665	7.24717	6.79664	6.20089	7.88499	7.24784	7.20481	4.72373	4.34817	4.15979	4.87349	4.56723	4.47147	3.74659	3.74659	7.99235	3.74659	3.74659	3.74659	3.74659	4.46976	4.3299	4.10123	6.65642	4.36126	4.55289	3.74659	5.3434	4.28215	3.74659	4.58457	3.74659	4.31289	5.6272	6.13999	6.2385	7.94208	3.74659	5.94248	7.23954	3.74659	3.74659	3.74659	4.17092	4.15037	4.48378	7.53642	6.4011	6.83322	6.67086	7.12208	7.75396	6.73652	3.74659	4.22028	4.23686	3.74659	4.25518	3.74659	3.74659	3.74659	3.74659	3.74659	4.2928	4.10489	3.74659	3.74659	6.5362	5.26777	6.69022	3.74659	3.74659	4.83525	7.46481	4.47307	4.82556	3.74659	3.74659	3.74659	4.13878	4.32078	4.13183	4.51497	3.74659	4.71951	4.45131	3.74659	4.60742	4.22875	4.5274	4.42009	3.74659	5.25055	4.34501	4.7702	4.46111	4.33237	3.74659	4.32896	3.74659	3.74659	3.74659	4.18714	5.03934	4.22864	4.22354	4.25292	3.74659	3.74659	4.88353	4.40765	4.74849	4.91552	4.61539	3.74659	4.29713	4.08067	4.38431	4.32682	3.74659	6.40032	4.15136	3.74659	4.23189	4.49085	4.14553	4.04508	4.20241	8.11983	7.86185	5.07661	4.43607	5.41884	4.42859	4.54548	4.50406	4.1678	8.74794	8.61086	4.51647	4.56954	5.87771	3.74659	4.50682	4.50305	4.12101	7.29029	7.55433	3.74659	4.33297	6.44062	6.02687	4.26871	3.74659	3.74659	4.74251	4.72762	4.50905	4.40526	4.48283	4.3595	7.57285	7.41194	4.49231	4.49663	3.74659	4.46542	5.31062	4.34471	4.6747	4.67832	4.53057	4.28802	4.57788	8.08106	7.44395	4.48248	4.56969	3.74659	4.33541	4.40306	4.71098	4.34927	4.31569	4.47471	9.04796	4.35588	8.5613	8.12967	4.36263	3.74659	6.98184	6.37304	4.58136	4.34479	6.29081	9.15015	4.57539	4.513	4.38804	4.61027	4.58322	3.74659	3.74659	4.17839	4.30105	8.39957	3.74659	7.05026	3.74659	4.5123	4.12337	4.56955	4.55416	9.24937	9.44362	4.7007	4.27885	4.0957	4.39281	4.61394	3.74659	8.80464	8.3751	4.54381	3.74659	7.07998	4.88546	4.1663	4.34549	4.49497	4.30314	4.52777	4.95825	8.10215	8.02285	3.74659	3.74659	4.52901	3.74659	4.14518	4.16186	9.10511	9.02685	4.94957	3.74659	4.53537	4.26474	4.50052	4.58351	8.48304	8.74513	4.46897	3.74659	6.79456	6.01036	3.74659	3.74659	4.1025	4.43737	4.78127	4.15133	3.74659	4.11213	8.3293	8.45619	3.74659	3.74659	4.87676	4.98606	4.35151	3.74659	4.07985	3.74659	4.31213	4.22569	8.05871	8.00466	4.19636	4.52893	4.3322	4.59626	4.56254	3.74659	4.41416	4.12558	4.41124	3.74659	8.95401	8.65761	5.05012	3.74659	6.73447	5.49608	4.18839	4.2869	5.11284	4.69357	5.27881	3.74659	4.8091	4.25985	4.17531	4.55354	4.21632	4.21149	8.90575	7.49803	4.63688	3.74659	8.86522	6.35156	8.06016	7.77098	6.34697	6.61408	4.30136	3.74659	4.52873	4.70223	4.07387	4.08826	4.19113	4.60355	7.78262	7.81347	4.10149	4.60069	4.19682	4.34086	4.29652	4.95439	4.07653	4.28093	4.41633	4.09635	8.07985	7.79514	3.74659	4.46552	4.68415	4.89186	5.8974	5.5731	4.93326	4.71155	4.54366	4.50391	4.37142	4.4706	4.25542	4.71882	6.76995	5.91231	7.81917	6.85537	7.32474	4.24797	3.74659	4.23441	7.32715	8.37124	4.91733	9.77406	8.105	8.57317	8.03537	5.85215	8.36484	4.78784	4.83067	4.69779	5.03876	4.86245	5.41746	3.74659	4.18679	3.74659	3.74659	3.74659	3.74659	4.62251	4.57965	4.06737	7.85719	4.35032	8.30846	7.38515	3.74659	5.35245	6.77792	4.14381	4.65567	4.39382	7.52736	4.35901	7.48525	4.53828	7.44455	3.74659	3.74659	3.74659	4.61138	4.06355	4.07215	5.18902	6.90507	6.0387	8.61529	4.88861	4.31434	3.74659	3.74659	3.74659	3.74659	3.74659	3.74659	3.74659	3.74659	3.74659	4.57353	4.35469	4.18778	8.06476	6.88989	7.87432	6.39141	4.13027	4.62153	5.90386	5.4994	5.04529	4.15965	3.74659	4.17627	3.74659	4.49975	4.37641	4.79234	4.21315	4.44538	3.74659	3.74659	4.1418	4.43177	4.60839	4.48608	3.74659	4.32082	4.80521	4.1124	4.30527	4.36551	3.74659	3.74659	4.3051	4.21524	4.24258	3.74659	3.74659	3.74659	3.74659	4.39356	4.43982	4.55454	4.66475	4.52187	4.24367	4.09656	4.23916	4.24702	4.43587	3.74659	3.74659	4.234	3.74659	4.07905	3.74659	4.69205	3.74659	7.03364	4.11745	4.54318	4.42307	4.85366	4.58518	9.53561	9.24847	4.37052	4.33253	4.49573	4.53448	4.38974	4.28466	9.47024	8.92598	4.80187	4.4774	5.68408	5.25038	4.30566	4.27742	4.49251	4.54162	4.44836	4.43341	9.2959	8.75468	3.74659	4.85251	4.14317	4.1593	4.29649	4.3986	9.10233	8.44575	4.26626	4.17612	4.5594	4.09582	4.11267	4.23013	7.82946	7.76323	5.06341	5.12093	6.17699	5.99117	4.0931	4.28906	4.08627	3.74659	4.69399	4.39338	3.74659	4.63049	7.73962	7.69496	4.50576	4.47278	4.39136	5.20249	4.34396	4.27908	4.09126	4.17467	4.07411	4.63488	8.4272	7.89663	4.46682	4.54474	4.51549	4.46126	4.72462	4.84865	4.59682	4.36206	4.38199	4.09478	7.3237	8.15384	3.74659	4.34045	6.01304	5.8276	4.60036	4.62953	6.27765	5.12839	5.02673	5.00161	4.55664	4.44811	4.27832	4.6846	4.40262	4.58124	8.30375	8.07867	5.34927	4.60742	8.17	6.87244	6.65257	7.83947	6.30883	7.96223	4.57722	4.65656	4.62411	4.9535	4.10198	4.25593	4.50133	4.60172	8.50436	8.67102	4.48574	4.34859	4.51664	5.00593	4.5589	4.35845	4.7103	4.52361	4.62395	5.31764	9.33234	8.95281	5.12164	3.74659	4.90299	4.15996	5.48306	4.7437	4.67184	4.69389	4.445	4.54799	4.11044	4.63962	4.31297	4.86784	7.63231	4.41958	8.79522	7.0934	8.86964	4.24197	3.74659	4.23039	7.46255	7.5025	5.0162	8.84033	8.4061	7.70394	7.01345	6.61509	7.70488	4.31607	3.74659	4.43846	4.90471	4.6401	4.5397	4.31366	3.74659	3.74659	3.74659	3.74659	3.74659	3.74659	4.26007	4.33495	7.25469	4.89595	6.1015	4.40412	3.74659	4.90573	5.52551	4.84157	4.15161	5.30699	5.13813	5.35586	5.82621	7.73167	7.93053	3.74659	4.27947	3.74659	3.74659	4.34155	4.59755	7.19152	7.0663	6.88787	7.4647	6.39053	6.76759	3.74659	3.74659	3.74659	3.74659	3.74659	3.74659	4.23088	3.74659	3.74659	4.21459	4.52608	4.33239	7.51145	7.52915	7.37828	8.41991	4.82485	7.49204	6.10479	5.8727	6.36794	3.74659	3.74659	4.13557	4.51985	4.94429	4.37798	4.14716	4.07938	4.6922	4.18947	3.74659	3.74659	4.25339	4.15388	4.04257	4.20241	4.32261	4.42839	4.89182	4.29797	4.59517	3.74659	3.74659	3.74659	3.74659	4.16414	3.74659	3.74659	3.74659	3.74659	4.8756	4.9627	4.32776	5.10026	4.68461	4.4206	3.74659	4.08137	4.28095	3.74659	4.12121	3.74659	3.74659	3.74659	4.09561	3.74659	4.05023	3.74659
GRMZM2G480480	7.57791	6.29562	6.2604	6.35963	6.86011	5.88648	6.79726	6.17518	6.27945	9.59226	10.8024	9.42892	7.97601	8.2402	10.3767	10.2268	8.4413	7.39025	7.74482	7.25966	9.97795	10.4161	10.094	9.0407	8.82062	10.2861	10.4231	6.92406	6.86411	7.70955	10.1923	7.52536	6.69323	5.94568	9.28734	9.40643	6.97714	6.75514	9.86207	9.78011	7.68688	9.30671	9.29491	9.35866	10.0546	7.42546	7.58321	6.92728	7.50117	6.65384	7.25932	6.78244	5.98212	6.6768	6.17326	6.96679	6.61713	8.20879	6.52981	6.52718	6.40744	6.0107	7.31781	6.40473	6.43944	9.98	9.7244	10.0767	8.9776	8.18271	8.60207	6.78803	6.41931	7.21122	6.01218	6.4168	6.13275	6.5616	10.3858	10.433	10.289	6.18043	6.37157	6.55105	6.70555	6.18756	6.22805	5.88258	5.5309	6.29707	6.36219	8.70928	8.76423	8.23662	6.62469	6.15301	6.56823	6.12183	6.26478	6.01948	6.01442	10.2797	10.2507	10.151	7.77982	7.99428	9.76776	9.27808	7.1897	6.43258	6.33472	6.04521	6.40222	6.44933	6.26733	5.97131	6.38212	6.05177	9.98732	5.91619	6.41287	6.68622	10.359	9.99973	10.1224	6.29586	6.28672	6.38972	6.76829	10.6497	6.43591	6.79784	6.44877	6.43978	5.34785	6.12639	6.37286	10.0426	9.85507	10.5935	10.1106	10.1405	9.88385	10.1335	6.38972	6.4996	5.91095	10.0716	9.29068	9.84199	8.2637	10.1333	9.39605	10.0917	10.1181	9.53816	10.1656	5.85243	6.34095	6.01725	5.7487	9.73814	6.21599	6.28216	6.31665	6.2303	5.99986	8.58505	8.82578	8.16928	7.8008	8.70637	7.01652	8.09014	8.55294	8.63273	8.06735	6.19164	6.40032	6.69029	7.29054	6.76829	6.80704	7.08793	6.81138	6.69307	7.50705	7.32339	8.33773	10.6937	7.99604	10.6478	10.4534	8.36935	7.09516	7.01529	7.45132	10.5156	10.2772	9.75783	10.647	9.95482	7.87805	6.79025	6.86557	6.85398	5.79668	6.33664	9.83396	9.76993	10.2026	10.7715	10.0925	9.83991	9.78121	10.2767	10.2431	7.96567	7.62998	7.66548	7.6105	8.46972	7.26379	6.41232	9.85687	7.901	9.25653	8.04541	10.4688	10.5422	8.6554	8.00122	7.19868	7.24529	10.2804	10.1443	10.1425	9.763	8.82466	8.71235	10.6299	10.6824	8.0864	7.04822	7.23405	7.37323	7.26483	6.05253	6.32111	9.22002	9.30517	8.4598	9.03222	6.31925	7.08993	6.41031	9.63099	9.76312	9.6005	9.33856	10.1289	10.1475	7.55628	6.85308	7.73522	10.7231	9.31582	10.6933	10.5353	10.6655	6.71116	6.6366	7.21193	6.48271	10.2669	10.3806	10.235	9.5322	7.74811	6.63834	7.19969	7.37397	6.09492	5.86524	9.17153	9.56541	10.1554	10.099	8.28355	9.29287	6.45901	6.52578	7.49869	6.86324	5.90667	6.12134	10.5206	10.5017	7.61515	7.13864	6.51054	7.05855	10.2313	9.95922	10.2582	10.0571	7.61181	7.28313	7.00005	6.93896	5.66638	5.7386	9.10402	9.06134	10.0692	9.88893	10.0425	9.97185	9.79969	10.0181	7.50121	7.04481	7.15327	7.29936	6.2266	5.63838	10.0728	8.73687	9.72519	8.75045	10.4099	9.7887	7.83296	6.5134	6.64123	6.84291	10.227	9.97467	10.0548	9.38174	9.11471	9.09237	10.1858	9.79808	7.34865	6.91283	6.72718	7.11878	5.88171	5.87633	8.69916	9.30234	9.21957	9.4273	6.34838	6.83694	10.1509	9.99407	9.73919	9.84865	9.78984	9.37602	6.85463	6.22995	6.97738	6.88349	5.65546	5.93442	6.09961	6.79696	6.01577	6.26834	5.88095	6.95527	10.0437	9.34947	8.75053	8.36707	10.3745	9.70986	7.72526	6.4897	6.88634	7.1304	10.0623	9.73237	9.08867	8.09153	9.87326	9.87484	10.0571	10.2033	7.78397	6.56544	6.87653	7.06822	5.78582	5.2954	9.33063	8.97151	6.18554	6.0686	9.76402	10.0369	9.23431	9.18965	9.52908	8.44319	9.55254	7.03308	6.82636	6.44313	6.99192	6.64257	6.81812	5.94445	5.36053	6.00734	6.40541	5.94128	7.30809	5.87986	5.06473	5.80339	5.50363	5.51052	5.333	9.80057	9.40483	9.414	8.71675	7.91453	8.76121	5.92419	5.91608	5.96264	5.25301	5.84443	5.88925	10.3296	10.1383	10.0373	6.48979	5.8026	5.87039	6.51738	6.17668	6.16042	5.83956	6.0925	5.581	9.58387	6.16843	8.8867	5.7355	5.58362	6.39326	5.53268	6.21027	5.80499	10.0946	9.96459	10.0241	7.85746	6.44312	7.74077	6.61713	6.43935	8.02758	6.9058	6.4303	6.26877	6.28996	6.11097	6.07476	6.68399	5.75125	6.4582	9.743	9.74788	9.76459	6.64345	6.4287	6.04048	5.89661	5.37904	5.5467	5.63064	6.05296	5.83067	6.0742	5.90853	6.019	9.62938	9.84411	9.73075	9.87774	10.0866	10.1169	6.19914	6.18158	6.56809	9.43499	9.307	9.11761	9.67626	9.31368	9.16792	10.0212	9.78238	9.60425	6.15826	6.34424	6.06454	6.3012	6.67219	6.07992	6.29685	6.09283	6.27872	8.20573	8.62251	8.15719	8.24619	8.16461	8.21238	8.25199	8.15647	7.64744	6.57911	6.24174	6.0931	7.03979	5.9356	6.33006	6.20816	6.30991	6.15869	9.72119	10.8731	10.7128	10.5269	7.00667	6.90439	7.43669	7.32486	10.9178	10.9818	9.97393	10.0182	6.49075	6.49199	7.2566	6.98014	5.87818	5.92666	10.243	9.94096	10.9349	10.6438	8.61938	9.42657	6.69946	6.40344	7.56194	7.51629	6.28769	6.46425	10.8546	10.8485	7.76473	7.52996	7.45608	7.31571	10.9807	10.8168	10.5783	10.4751	8.24937	7.12624	6.99037	7.42501	5.5537	6.29519	9.80627	9.75203	10.3378	10.3512	9.66856	9.69518	10.0621	10.2742	7.83779	6.72398	7.02088	7.44104	6.41943	6.15388	9.64281	7.93806	9.57352	8.38075	10.8091	10.9093	8.71544	7.28749	7.03421	7.19609	10.4848	10.105	10.191	9.4874	8.91852	8.63952	10.6563	10.4823	8.23568	7.40561	6.9218	7.75186	5.94525	5.86686	9.43181	9.27811	9.13885	9.01775	6.04597	6.72167	9.81516	9.86297	9.73051	9.80299	10.2093	9.97745	7.48972	6.90336	6.97566	6.85882	5.81763	5.96232	5.99195	7.11003	5.79615	5.98932	5.71871	5.86373	10.0583	9.71619	8.53677	8.80374	10.48	10.1407	7.35128	6.04149	6.98703	7.29644	9.87581	9.20678	8.95244	9.08482	10.358	10.0884	10.2809	10.0955	6.76554	5.99425	7.29536	7.28269	6.06333	5.48793	9.36262	9.61142	6.79005	7.23764	10.1289	9.81276	9.98211	9.44708	9.8671	9.54412	9.99323	6.77469	6.92423	6.43	7.04953	6.58482	7.09822	5.75133	5.72838	5.40614	6.60148	6.89015	7.4083	5.78511	6.26015	6.43183	6.26382	5.65659	6.18697	10.1283	9.74024	9.71566	8.74366	8.4504	8.94536	6.0313	6.27291	6.49826	6.31086	6.11413	5.9433	10.3359	10.1276	10.2285	6.60878	6.06739	6.1015	6.09111	6.01735	5.39156	5.41242	6.22046	5.88088	8.95171	7.9623	8.80621	8.61671	6.09878	6.28881	5.89624	5.88219	5.3432	10.3365	10.1785	10.0501	7.31825	7.54925	7.42361	5.65847	6.352	6.28233	5.7159	6.01961	5.9857	5.67475	5.52588	5.78836	5.28625	5.94861	5.48307	10.174	10.0114	9.87192	7.06105	6.22093	6.75338	6.40138	6.06415	6.4556	5.94043	5.58386	5.59292	7.09457	5.89714	6.69547	10.1311	9.45619	9.75789	10.1771	9.8928	10.1544	5.68334	7.02781	6.49156	10.1394	9.30574	9.83236	10.0205	8.98521	9.71776	10.2463	9.804	9.84734	6.21519	6.19818	6.09133	5.85264	5.85023	6.42873	6.8294	6.55117	6.12001	7.85196	7.4005	8.68923	8.31566	8.50055	8.23585	8.19263	8.14586	7.34552	6.11826	6.72996	5.85984	6.15476	6.15201	6.48491	5.31235	6.22034	5.67785
GRMZM2G480516	9.95213	8.81784	8.90838	7.32414	8.26616	5.57979	7.67308	6.71118	6.99353	7.11099	10.8139	6.8275	5.6331	5.69738	8.87779	8.79277	8.4853	8.17795	7.70117	9.10453	7.16465	8.15879	6.49934	6.3201	5.56286	7.22109	8.98636	7.40045	7.07193	10.0336	7.79878	11.0383	8.32055	8.22	6.01352	6.19032	5.80975	5.83405	6.88149	7.36083	8.20143	7.00051	6.70026	6.63328	6.28582	7.22897	8.26368	7.46039	10.3335	10.4375	11.1322	8.32519	8.64716	8.60699	8.51725	8.78046	8.76747	7.33281	9.38341	8.17475	8.39571	9.11436	8.68033	8.94809	9.08193	6.95515	6.39053	6.95492	5.67456	5.64417	6.06239	7.81421	8.77754	8.79403	8.87221	7.63448	8.68731	8.32787	8.84129	8.94719	8.28724	9.12213	7.92213	8.48246	10.1263	9.04523	8.65277	8.71899	9.13869	7.62626	7.40326	6.69748	7.33858	7.42811	8.80152	9.76746	8.22769	9.06352	8.25585	8.39114	8.3882	8.93556	8.6476	8.69329	7.82068	7.7062	9.76361	9.59967	8.69364	9.09743	8.26095	9.392	9.00198	8.71166	8.86788	8.21725	8.37161	8.12647	9.66446	8.1552	7.7209	7.53556	8.91445	8.91978	8.76967	8.99743	8.92474	8.79679	6.76829	11.0504	8.78026	8.7871	7.44397	7.48182	7.94111	8.62945	7.94367	8.82535	8.60513	10.8633	8.71811	9.23112	8.76941	8.99742	8.89378	8.9147	8.0839	8.82168	7.81779	8.91135	7.2131	8.89566	8.30442	8.89506	9.29931	8.62607	8.98121	8.20788	7.6091	8.50423	8.5489	7.00161	8.88931	8.78932	7.91636	7.91058	8.01982	6.92968	7.39413	6.69649	6.94345	7.42866	6.83583	6.67587	7.85422	7.89219	7.50855	6.63096	9.83225	4.89963	5.18751	5.68517	7.90536	4.37441	5.59999	5.20217	9.27107	9.50565	9.46859	11.035	8.8122	10.1183	8.80608	9.26951	8.81724	7.27832	7.99292	11.3175	11.2426	8.97661	8.26636	9.07861	8.83326	8.73934	7.55511	8.24135	9.42376	9.4763	9.54562	9.34483	12.0368	8.19021	11.7561	6.6178	7.02893	7.23841	7.11342	7.77426	7.57496	8.23077	8.29059	9.19861	8.00104	9.75162	5.91728	5.16822	5.90986	4.75995	10.671	10.0469	9.43511	8.78223	6.84163	6.78078	10.2914	10.7828	6.4486	6.30332	5.50799	4.56585	8.95036	8.40894	8.26661	9.62973	7.61843	8.34473	8.63828	8.99729	8.99925	9.2075	9.28847	5.55074	5.36456	6.62127	9.43577	5.55175	6.578	7.38706	7.04725	7.07244	7.67926	7.5572	8.11986	7.69781	8.93077	11.0218	9.82363	11.3171	8.39218	8.33846	8.89239	8.30148	10.0069	10.1151	12.0528	11.8652	8.22655	6.86518	8.16586	7.41626	9.13932	10.6979	10.0424	9.59078	9.97151	10.1815	11.6371	11.4474	6.57183	6.86181	6.8498	7.29638	9.25616	10.3258	9.15964	9.08073	10.087	9.2495	9.89572	9.0812	7.60591	8.94344	11.3131	10.8419	9.62319	8.968	8.92711	8.48261	8.63166	9.24802	9.43355	9.16897	10.0727	9.78041	11.5457	11.2	7.96737	6.58593	8.87995	8.20069	7.94659	7.95359	9.17686	9.46551	9.0424	9.19172	6.63068	5.26116	6.40226	5.40278	10.1974	9.22937	9.08546	7.50162	7.06611	7.64669	10.3198	9.74456	6.47111	6.224	5.37117	6.10894	9.60277	8.73501	8.78176	8.27876	9.1371	9.42543	8.89448	8.90334	9.78234	9.52149	6.04396	5.75446	5.822	5.26399	7.37351	6.88937	6.6813	7.16184	8.77215	6.96032	8.21008	7.04806	9.74679	10.968	8.67961	8.67814	9.5656	7.53554	6.76229	9.03421	6.53106	7.51507	6.95243	6.79975	5.38303	4.99473	8.83908	7.8281	8.12543	7.52644	8.64107	11.0919	6.79366	6.34954	6.16552	4.7621	7.66132	7.43764	8.14039	9.40475	8.17156	7.43685	11.4242	11.8764	8.87747	8.17959	5.69738	5.43002	5.6944	6.41502	7.41503	7.4908	6.59125	6.54813	7.28647	6.62786	7.27638	7.40309	8.29571	6.97312	11.5834	11.1935	11.7742	9.03427	8.96987	8.78678	8.33351	9.25545	6.5118	10.0215	8.16671	9.9622	8.92753	8.41681	8.54904	6.96791	6.52285	6.34594	5.78198	4.86245	6.19108	8.88781	9.12732	9.20073	8.5927	8.52858	8.21985	9.11849	9.17828	9.26899	8.85822	7.98818	9.42324	9.4484	8.08702	9.74067	8.70309	7.00981	8.5149	6.77405	9.71573	5.44563	9.11182	8.58437	8.76415	8.97404	7.99499	8.11193	9.11609	9.28627	8.94423	5.95893	8.71623	7.61227	9.66403	8.08171	5.49014	8.50107	9.46634	9.09005	8.56181	8.57522	8.39538	8.24335	7.69342	7.59201	8.6068	8.98215	8.87031	9.18177	9.09895	9.47132	10.244	9.06219	9.75336	8.96729	7.74779	8.67448	8.5219	8.84407	8.97692	8.50479	8.58046	8.58564	9.18085	9.21697	9.13026	8.67036	8.94726	8.77796	8.68661	8.32861	8.13558	9.19109	8.36368	8.2921	9.44734	8.97267	8.93581	8.54577	9.29467	8.94823	8.40618	9.17014	8.53986	8.182	8.27101	7.73983	7.05026	7.24822	7.20431	7.35728	7.48137	6.45204	7.7636	7.39204	7.65919	6.26311	6.52923	6.31156	5.08342	5.62799	5.10905	5.37168	5.51768	5.61589	9.6108	11.2229	7.65239	7.54833	8.23512	7.80156	9.98409	11.1587	11.4475	10.981	7.94452	6.59069	7.98323	8.04007	9.77807	9.3399	9.63464	9.01495	10.005	9.7859	11.5815	11.3719	6.8398	6.06622	7.01235	6.83458	9.80572	9.43124	8.55327	8.39007	9.52949	9.33767	9.32733	8.98598	8.09037	7.52338	11.4552	11.179	9.5031	8.52899	8.52973	8.25162	8.0173	8.08777	9.30284	9.12678	10.0202	9.72415	10.8855	10.9477	6.62987	6.75258	7.23734	7.44254	7.84416	7.43532	8.71353	8.54951	8.25345	8.24847	6.22628	5.53743	6.33335	5.5869	10.2786	9.24252	9.41749	8.56305	7.31117	7.49267	10.6889	7.20787	6.94222	6.69732	5.63378	6.28485	9.29637	8.77254	8.29371	8.23468	7.83514	8.63973	9.27504	9.19169	9.53037	9.18992	5.77244	5.97447	6.41266	5.54732	6.70148	6.92058	6.38623	6.51135	8.50344	8.00103	8.27633	7.55885	9.0995	10.0024	8.56513	8.31592	7.83927	8.43199	5.92322	7.82807	6.50598	7.35462	6.92375	6.67746	5.27988	5.85011	8.8154	9.29353	8.75841	7.85762	7.4307	9.24254	6.50106	6.11477	6.5305	5.86695	8.70218	8.51	9.28363	8.89359	8.28578	6.9571	10.1056	10.783	8.17553	8.57415	5.70995	6.07566	5.52128	5.41388	7.29546	6.93178	7.23596	6.99342	7.71193	6.61886	7.95149	7.91911	8.50248	7.31792	10.7123	10.931	10.8092	7.92757	8.04752	8.01835	8.87429	8.77226	6.09911	8.84033	9.29715	9.28958	7.37469	8.14273	8.91287	7.06894	6.78623	7.31694	6.72436	5.79416	6.29703	8.33933	8.37947	8.5369	7.17547	8.27421	7.30432	9.42298	9.22168	9.56013	8.45928	7.88021	8.29717	9.85029	8.58235	9.46446	8.81077	7.6435	7.89478	6.58302	6.54057	7.42936	6.67966	8.5616	8.61485	7.29576	7.76013	7.4203	9.43961	8.78992	9.26296	8.54155	8.50826	8.56323	8.60275	8.68934	9.32379	8.6038	9.00917	8.61502	8.22321	7.92197	8.36949	7.83998	7.64887	8.28121	9.41523	9.30249	9.14067	8.38611	8.7746	8.67942	10.0639	9.42447	10.1025	8.76445	8.22817	8.81455	8.32508	8.33099	8.95627	9.4256	9.02096	9.39045	9.3862	9.24708	9.47489	8.87301	8.04641	8.80846	9.34045	8.38501	8.96219	9.41478	8.53576	8.92511	9.60172	9.02697	9.37291	8.86786	8.59337	8.27892	8.8636	8.35523	8.97477	8.30166	8.17273	7.79931	8.05381	7.91673	7.99362	7.63008	7.61115	7.83876	9.09446	7.95591	8.42973	6.64977	6.21886	6.80836	5.36631	4.09353	5.27714	5.00574	5.51002	5.27576
GRMZM2G480551	3.74659	3.74659	3.74659	4.73352	4.66373	4.63915	4.84667	4.35162	4.8738	4.89814	5.57672	4.92091	5.17825	4.66013	4.72821	5.36384	4.17536	4.15518	4.3702	3.74659	5.11	4.6215	4.76914	5.13553	4.98787	4.25974	4.80705	4.12765	3.74659	4.4669	4.91903	4.36614	4.3014	3.74659	4.48604	4.34641	4.44342	4.74376	4.42097	4.60612	3.74659	4.71256	4.68531	4.49314	4.53547	3.74659	3.74659	3.74659	4.13955	4.21939	4.37062	4.14838	3.74659	3.74659	3.74659	4.82398	3.74659	3.74659	4.88527	3.74659	4.72736	3.74659	3.74659	4.63589	4.64264	4.49115	4.1735	4.45752	4.28823	4.56723	4.76148	3.74659	3.74659	4.18976	3.74659	4.58562	3.74659	3.74659	3.74659	4.16045	4.10123	4.3855	4.49664	4.15365	3.74659	4.6989	3.74659	3.74659	4.23489	4.17201	3.74659	3.74659	3.74659	4.38677	3.74659	3.74659	4.14764	3.74659	3.74659	3.74659	4.21857	4.17092	4.44151	4.07913	3.74659	3.74659	4.50058	3.74659	4.65675	3.74659	3.74659	4.2262	3.74659	3.74659	4.33751	3.74659	4.46398	3.74659	5.09673	3.74659	3.74659	3.74659	4.36407	3.74659	4.30414	3.74659	3.74659	4.14998	3.74659	5.35728	3.74659	4.44275	3.74659	3.74659	3.74659	3.74659	3.74659	4.13878	4.87369	4.87666	3.74659	4.16064	4.79431	4.65059	3.74659	3.74659	3.74659	4.6973	4.95205	4.16051	4.79219	4.76901	5.01554	3.74659	4.33237	3.74659	3.74659	3.74659	4.26673	3.74659	3.74659	4.67546	3.74659	3.74659	3.74659	3.74659	4.35191	4.45387	4.67364	4.56995	4.23463	4.13981	4.39269	4.76174	4.32269	4.26868	4.15824	3.74659	3.74659	3.74659	3.74659	3.74659	3.74659	3.74659	4.04508	4.06957	3.74659	4.35767	3.74659	5.33434	3.74659	5.15076	5.33346	4.08844	3.74659	3.74659	3.74659	5.20265	5.21984	5.2334	4.72541	5.25328	3.74659	3.74659	3.74659	3.74659	3.74659	3.74659	4.36656	4.75672	5.52472	4.6446	5.67723	5.5787	5.61364	5.16574	4.67035	3.74659	3.74659	3.74659	3.74659	3.74659	3.74659	3.74659	4.86662	4.73265	4.84675	4.8376	5.40227	5.20363	4.0604	3.74659	3.74659	3.74659	5.42173	5.3926	5.14761	5.19645	5.0773	5.13101	4.68958	4.965	3.74659	3.74659	3.74659	3.74659	3.74659	3.74659	3.74659	4.53614	4.53955	4.34091	4.65198	4.33591	3.74659	4.67016	5.44822	5.20099	5.50475	6.34868	4.17377	4.59205	3.74659	4.13985	3.74659	5.24535	4.4313	4.87663	4.41162	4.65696	3.74659	3.74659	3.74659	3.74659	5.40528	5.85596	4.92581	4.49076	4.42241	3.74659	3.74659	4.60545	3.74659	3.74659	4.48361	4.88546	5.97451	6.28013	5.15547	4.90333	4.64509	3.74659	4.75464	4.53227	3.74659	3.74659	5.34393	4.86137	3.74659	3.74659	3.74659	3.74659	5.48517	4.90121	5.08173	5.20278	3.74659	4.09224	3.74659	4.49058	3.74659	3.74659	4.64844	4.91677	5.36882	5.76307	5.33824	5.89135	5.73648	4.64024	4.37777	4.11213	3.74659	4.38398	3.74659	3.74659	5.3406	4.98606	5.4703	4.84836	5.57027	5.05383	3.74659	3.74659	3.74659	3.74659	4.94829	4.79564	6.00913	5.02144	5.39546	5.33917	5.46684	5.07009	4.59978	3.74659	3.74659	4.1452	3.74659	3.74659	4.34261	4.78147	4.369	4.67197	4.29934	4.55092	5.31173	5.3853	5.56268	5.26577	5.33214	5.6156	4.32064	4.21149	4.13088	4.62205	3.74659	3.74659	3.74659	4.56047	5.44462	4.5684	5.13957	3.74659	4.69617	4.53616	4.61847	4.8104	5.44352	6.03788	4.28998	3.74659	3.74659	3.74659	4.45116	4.60069	4.87049	5.01018	5.55117	4.52355	6.05399	5.38467	4.29504	3.74659	3.74659	4.44386	4.71794	3.74659	4.36645	4.37906	3.74659	4.23203	4.24237	4.38493	4.86035	4.50391	5.25171	4.59978	4.78852	4.44043	4.27746	3.74659	4.51681	4.45384	4.3184	4.45217	3.74659	3.74659	4.29578	4.33639	4.14635	4.51513	3.74659	4.74678	4.81689	3.74659	4.89515	4.35634	4.1155	4.33558	3.74659	4.5452	4.15038	4.18872	3.74659	4.2142	3.74659	4.15608	3.74659	4.56746	4.29623	4.38427	4.5787	4.17503	4.3733	4.59405	3.74659	3.74659	4.36281	4.14381	4.20673	4.39382	4.73923	3.74659	4.66921	3.74659	4.48172	3.74659	4.33397	3.74659	3.74659	4.68287	4.30813	4.72221	4.16783	4.15212	4.59001	4.88861	4.54449	4.87942	4.48204	4.12711	4.24643	4.52366	4.62965	3.74659	3.74659	4.38014	4.27384	4.54671	3.74659	3.74659	4.68661	3.74659	4.30593	3.74659	4.75197	4.53956	3.74659	3.74659	4.32878	4.23838	3.74659	5.07532	4.80028	4.92885	4.30132	4.82057	4.52601	3.74659	3.74659	3.74659	4.58196	4.36043	4.78155	5.02491	4.95926	5.06911	4.76289	4.70271	5.00465	4.34654	3.74659	4.42854	4.21524	4.24258	4.66842	4.3593	3.74659	4.49617	4.49162	4.92579	5.15433	4.34501	4.95186	4.66554	3.74659	4.43989	4.40617	3.74659	4.10073	3.74659	3.74659	3.74659	3.74659	3.74659	4.13831	3.74659	4.58752	5.58705	4.14866	4.42307	3.74659	3.74659	3.74659	3.74659	4.48259	4.82504	4.1243	4.60761	4.11995	3.74659	3.74659	3.74659	3.74659	3.74659	4.78938	4.88882	5.9044	5.66877	4.42876	4.85757	4.55434	3.74659	4.92782	4.36392	3.74659	3.74659	4.70344	4.95346	4.29649	3.74659	3.74659	3.74659	5.4116	5.26024	4.5594	4.77494	3.74659	3.74659	4.30476	4.14893	3.74659	3.74659	4.86447	4.60973	5.53281	5.62773	5.62527	5.38105	5.2083	5.05862	3.74659	3.74659	3.74659	4.31675	3.74659	3.74659	4.96872	4.58792	5.08727	4.9121	5.04083	5.11923	4.07411	3.74659	3.74659	3.74659	4.97007	5.65045	5.334	5.25831	5.44409	5.16133	4.85986	5.27529	3.74659	4.09478	3.74659	4.32725	4.21863	4.58072	4.58	4.65659	4.71082	4.47117	4.87492	4.81411	5.63858	5.44514	5.40805	5.36001	5.49083	5.35445	3.74659	3.74659	4.3922	4.51353	3.74659	3.74659	3.74659	4.68841	5.42611	5.5022	4.58968	4.81857	4.45131	4.5192	5.16634	5.01847	5.03633	4.96424	4.08719	3.74659	3.74659	3.74659	4.27207	4.73284	4.68435	4.97046	5.33972	5.26696	5.12469	5.17919	4.25829	3.74659	3.74659	4.35593	3.74659	3.74659	4.25042	4.56514	4.32557	3.74659	4.7083	4.57055	4.66401	4.86626	5.22839	4.63962	4.98301	3.74659	3.74659	3.74659	4.33351	3.74659	4.91469	3.74659	3.74659	3.74659	4.61909	4.35897	4.25811	4.09128	4.49809	4.73838	3.74659	4.91761	4.33386	4.31607	4.08467	4.43846	4.64068	4.3368	4.85494	3.74659	3.74659	4.18285	3.74659	4.15785	4.39835	4.1464	4.11062	4.04229	4.31826	4.13871	4.59736	5.408	4.50417	4.46811	4.31392	4.08395	4.31752	4.62967	3.74659	4.08461	4.44697	4.3084	4.15722	3.74659	3.74659	3.74659	4.19736	3.74659	4.20612	4.31394	4.38985	4.73843	3.74659	4.55311	4.36912	3.74659	3.74659	3.74659	3.74659	3.74659	3.74659	3.74659	4.78135	3.74659	4.48183	4.26972	4.16222	4.4195	4.12503	4.53745	3.74659	4.11344	4.55655	4.70019	3.74659	4.50651	4.4803	3.74659	3.74659	4.34837	4.6719	4.73353	4.14716	4.40785	4.42111	3.74659	3.74659	4.69501	4.74535	4.80393	5.14389	4.64733	5.08817	4.75799	4.38523	4.29797	4.59517	3.74659	3.74659	3.74659	4.46584	3.74659	4.1612	3.74659	3.74659	3.74659	4.97749	5.29976	4.83105	4.97866	4.61713	5.17047	4.6612	4.48867	4.85888	3.74659	3.74659	3.74659	3.74659	3.74659	4.51966	3.74659	3.74659	4.11307
GRMZM2G480607	10.3611	9.28584	9.29328	9.70352	10.221	8.82179	9.67772	8.85126	9.15004	9.39541	11.7592	9.82743	9.03712	9.16119	11.2288	11.3895	11.3406	11.4492	10.6987	10.6405	9.70199	10.8838	9.80175	9.0622	9.28199	10.9832	11.3188	11.2889	11.3115	10.6616	10.859	10.5088	9.45912	9.55284	9.41665	9.61287	10.0207	10.0735	9.55723	9.7537	11.5243	9.3723	10.2903	10.6323	10.8245	10.9941	10.8836	11.2035	10.3006	9.70629	9.89953	11.2588	9.37897	9.77499	9.33636	9.37962	9.58985	9.72264	8.65657	9.19252	10.6444	8.75048	10.949	9.23962	9.36311	9.33564	9.4639	9.59381	8.64963	9.10228	9.10685	8.76324	9.03646	10.7869	8.75801	8.90975	8.83972	8.71937	11.7445	11.5813	11.7526	9.294	8.95918	8.76198	9.05275	8.01177	7.58114	7.70468	7.97286	7.60891	7.71656	9.3298	9.83947	9.25159	9.39229	8.95603	9.376	8.84207	8.84508	8.89267	8.70656	11.7303	11.5877	11.8483	9.37044	9.51933	11.2546	11.2174	9.51192	8.54853	8.78739	8.00397	8.98959	8.66787	8.76172	8.7457	9.09572	9.04425	11.2827	9.1337	8.63064	9.29064	11.6457	11.2781	11.4927	8.39452	8.45943	8.95881	8.06513	11.808	7.93512	9.43362	7.73952	7.69245	8.90813	8.89449	8.81456	11.3364	10.872	11.7534	11.14	11.4682	10.856	11.3783	8.87685	8.5852	8.88069	11.0928	10.6524	11.066	11.0293	10.8474	10.5186	11.1681	11.1719	10.5681	11.3417	8.53069	8.62573	9.18394	8.51443	10.476	8.82815	9.1087	8.88405	8.5525	8.57158	10.6006	10.7953	10.6519	10.7982	10.66	10.8828	10.6174	10.3869	10.1527	9.76031	7.75344	8.28651	7.68445	7.71538	7.87718	11.5055	7.88437	7.89658	7.86292	10.7304	10.6666	10.1173	11.7232	10.7673	11.5038	11.2184	11.3071	11.2583	10.942	10.6797	11.6401	11.5756	10.8806	11.173	10.9399	11.0007	11.0152	10.9077	10.4223	9.41413	9.64788	11.2026	11.1059	11.7197	11.4279	11.5819	9.53427	9.72624	10.2253	10.625	11.194	11.478	10.9572	10.8926	9.94746	11.4263	9.3737	9.59332	9.41982	9.59466	9.2461	11.5955	11.3975	11.3111	11.2572	10.8209	10.7336	11.5058	11.5442	9.67665	9.66565	9.30299	9.22475	11.0233	11.1404	11.1668	11.1096	11.1075	10.9089	10.4711	9.23609	9.57172	11.0718	10.8878	9.66283	9.44638	10.5972	11.0989	10.1138	9.5482	9.63801	9.35849	9.58416	10.6058	10.82	11.1144	11.2892	10.8336	11.4474	10.9607	11.3923	11.1649	11.1813	11.0575	11.1356	10.7321	10.6972	11.3172	11.6116	10.4821	10.6451	10.9319	11.0619	10.435	10.294	8.98828	9.35318	10.8214	11.1779	11.1754	11.153	10.0038	9.97957	10.7842	10.7159	10.7285	10.0887	9.05263	9.40715	11.3363	11.3591	11.2166	11.1254	10.7115	10.7356	11.2766	11.3967	10.8541	10.997	11.0784	11.1114	10.6709	10.5553	9.12703	9.43852	10.8176	10.9269	11.2808	10.8921	9.69631	9.60036	10.2571	10.7363	10.8786	11.1372	10.6632	10.5019	8.82069	9.15292	9.48068	9.18361	9.73198	9.29273	11.1448	10.788	11.04	10.7842	10.3338	10.115	11.2077	11.0829	9.37116	9.40403	9.11471	9.42089	10.8695	10.6204	10.91	10.9426	10.3737	10.0845	9.31337	9.2834	10.7203	10.8526	9.41731	9.38886	10.177	9.51433	9.60432	9.57149	9.33737	9.48195	10.3063	9.75524	10.7385	10.64	9.96028	9.89655	9.10417	9.43162	9.39385	8.69403	8.52832	9.37544	8.54064	9.04833	9.52731	9.1392	9.01875	8.7312	11.0417	10.4271	10.8509	10.8283	10.1405	10.0778	9.65366	9.43073	9.01152	8.62505	9.38188	9.36341	10.7597	10.7697	10.7671	11.0588	9.8909	10.0676	8.68585	9.14431	9.13134	9.34759	9.55211	9.51932	9.51051	9.61358	8.92798	9.3027	10.2409	10.3326	10.051	10.4029	10.7125	10.6185	9.70667	9.49876	9.34515	8.81033	9.64305	9.3395	9.68643	8.58316	9.12572	8.946	7.74893	9.12136	8.59356	7.61563	8.53165	9.26559	9.10053	8.94111	8.76593	8.52729	9.24946	8.85253	8.44073	9.14379	8.89131	8.73825	8.80127	11.4484	11.6482	11.4585	9.42864	8.37845	9.16314	8.93781	7.40713	8.28436	8.30346	7.33921	7.83595	9.22608	9.01739	9.31726	8.76597	7.71713	9.21133	8.85495	8.60579	8.85119	11.6968	11.5465	11.5119	8.93153	8.82665	9.59603	8.89128	8.14531	8.20316	8.63821	8.54301	8.21305	8.46533	8.32862	8.42112	8.42172	8.62727	8.56545	11.5607	11.5344	11.5781	9.28402	8.82976	8.83	8.27251	7.6211	7.9365	7.98556	7.86565	7.68247	8.38016	8.42815	8.69292	11.1962	11.1088	10.9028	11.4128	11.3092	11.0767	8.56593	8.57744	8.44563	10.6626	10.5303	10.5876	10.599	10.6161	10.6283	10.9217	10.6866	10.51	8.35632	8.55571	8.37877	8.4183	8.4577	8.46458	8.47934	8.47857	8.83778	10.7789	10.7382	10.3976	10.9123	10.7692	10.8344	10.2017	9.81815	9.83167	7.97805	7.52651	8.16934	7.72306	7.33207	7.44905	7.62219	7.80207	7.62773	11.197	11.9503	11.2817	11.4051	11.3624	11.2502	11.1602	11.3257	11.5583	11.6058	10.7208	10.6455	11.2293	11.243	10.5798	10.8573	9.36571	9.20336	11.3482	11.2469	11.8959	11.6153	10.7118	10.238	11.1933	11.2371	10.8673	11.135	9.15561	9.45148	11.5488	11.5543	11.2578	11.3353	10.7453	10.8422	11.6842	11.7053	11.0351	10.9876	11.3005	11.1778	10.7339	10.6426	9.54197	9.46146	11.1976	11.0524	11.5592	11.2285	9.21237	9.32286	10.0802	10.6945	11.1047	11.2823	10.9044	10.6501	9.11682	9.53208	9.40239	9.23306	9.54374	9.2702	11.515	11.3516	11.3719	11.0994	10.6886	10.3556	11.6738	9.54377	9.50724	9.52476	9.21942	9.30103	10.9546	10.976	10.9896	11.0975	10.6789	10.4281	9.29517	9.20303	10.9319	10.8937	9.26424	9.22169	9.57604	9.56192	9.31948	9.5396	9.0661	9.22361	10.4394	10.4076	11.0186	11.1617	10.2764	10.5162	9.31519	8.95156	9.11925	9.82924	8.11912	9.69312	8.13373	9.05432	9.36712	9.62114	9.07994	9.11098	11.09	10.867	11.0991	11.0475	10.3905	10.152	9.19158	9.37085	8.77021	9.04335	9.72047	9.99558	10.8852	10.8461	11.0812	11.1479	10.457	10.2221	9.24844	9.12325	9.27479	9.45367	9.55843	9.31424	9.45067	9.48758	9.42823	9.24291	10.2605	10.5896	10.4888	10.8451	10.8959	11.0993	9.8851	9.49349	10.0053	8.9506	8.91022	9.04801	9.41886	10.03	9.7113	9.18775	9.48518	10.2883	8.79821	8.94431	9.67821	9.29201	9.3196	9.53771	9.05978	9.09047	9.26553	8.49045	8.72977	8.51264	8.63815	8.85308	8.58657	11.3057	11.4041	11.2797	9.00075	9.06433	8.89393	8.30206	7.98503	7.89162	8.04305	8.05016	7.60906	9.38968	9.5046	9.52889	9.37968	9.523	9.24502	8.41383	8.62559	8.43511	11.2165	11.5397	11.4286	9.42827	9.48865	9.31901	8.71019	8.76275	8.61121	8.59979	8.40061	8.90445	8.57841	8.46911	8.60748	8.79199	8.92442	8.83714	11.5459	11.3818	11.4214	9.02539	8.753	9.06947	8.17332	7.95279	8.35816	7.68913	7.81405	7.91772	8.88333	8.81304	8.83426	11.3639	10.741	11.0935	11.643	10.9901	11.382	8.70672	8.93314	8.66964	11.1822	10.5579	10.6607	11.2661	10.4068	10.8734	11.5277	10.5934	10.8589	8.44281	8.65428	8.41937	8.75964	8.89472	8.46514	8.62823	9.12908	8.69582	10.526	10.3807	10.5253	10.8187	10.7163	10.7499	10.4033	9.68496	9.68292	8.03499	8.28142	7.98489	7.52867	7.69848	7.84881	7.77333	7.59259	7.86623
GRMZM2G480620	9.316	9.39019	9.22968	8.85387	8.98173	8.78753	8.83098	9.00222	8.80991	8.78267	9.22493	8.82335	8.30066	8.64599	9.03268	8.85972	9.45162	9.43028	9.46754	9.35102	8.67403	9.48121	9.21629	8.62997	8.69416	9.2323	9.05744	9.26502	9.51643	9.15117	9.40576	9.21586	9.13211	8.8366	8.76652	8.90212	9.15574	8.63788	9.09593	9.04508	9.53968	8.79154	9.23695	8.9611	9.34634	9.43193	9.24118	9.43729	9.38127	9.00909	9.24212	9.78066	9.59562	9.44529	9.06762	8.68151	8.5448	8.78443	8.64603	8.88994	8.91607	8.85299	9.0683	8.36871	8.82027	9.05234	9.01967	9.09399	8.94433	9.0302	8.78691	9.44551	9.69897	9.30009	9.58565	9.70733	9.48171	9.54215	9.00267	9.1558	9.19615	8.6281	9.22391	9.10714	9.24726	8.8645	9.07211	8.98348	8.29932	8.84262	8.799	9.11579	9.13122	8.86332	9.0286	9.05471	8.92739	8.82941	9.53338	9.53263	9.06412	9.23358	9.14534	9.35489	9.25928	8.99616	9.2085	9.1401	9.00118	8.72942	8.72494	8.93839	9.5551	9.57104	9.60347	9.6105	9.26159	9.58776	9.34357	9.37375	9.54832	9.53749	9.4091	9.16169	9.28617	8.90285	8.7362	9.0159	9.11774	9.13703	8.94694	8.81802	8.68739	8.95081	9.49616	9.54052	9.52704	9.1761	9.10341	9.26858	9.21845	9.25235	9.20119	9.06356	9.60198	9.37328	9.45742	9.23514	9.07643	9.36543	9.19537	9.15791	9.13176	9.14001	9.03801	9.00434	9.17361	9.71575	9.46635	9.62917	9.66398	9.38525	9.2174	9.61306	9.50812	9.29647	9.19878	9.32895	9.2268	9.22433	8.953	9.22022	9.437	9.05262	9.24065	8.92706	8.9992	9.15603	8.88198	9.46174	9.25723	9.22751	9.57118	9.02159	9.20012	9.12986	9.24065	9.38948	9.34599	9.11115	9.37436	9.24776	9.20764	9.19501	9.48087	9.34438	9.26708	8.98843	8.72789	8.83207	9.15219	8.8872	9.1048	9.19621	9.41099	9.39408	9.15544	9.30221	9.24794	9.46634	8.58018	9.22094	8.6892	9.01675	8.96916	9.24614	9.47711	9.55412	9.59663	9.45708	9.47838	9.23859	9.58798	9.3737	8.92903	8.73543	8.68026	8.94976	8.98078	8.89077	9.24649	9.05241	9.31765	9.45845	9.04579	8.7243	8.82531	8.84383	8.86608	9.20313	9.23004	9.39217	9.64515	8.80382	9.51233	9.38802	9.47113	9.04561	8.9573	9.21252	9.29087	9.12385	8.9389	8.89524	8.93592	9.14191	8.87204	8.70583	8.75761	8.70962	9.54336	9.6175	9.46642	9.59854	9.43551	9.02185	8.90948	8.99618	9.1135	9.27069	9.02266	9.27889	8.44469	8.58863	8.82207	8.81247	9.00292	9.16315	9.10187	9.20469	8.68982	8.93069	8.61523	8.77799	8.77911	8.81386	8.62285	8.74831	8.86704	9.06657	8.93334	9.06721	9.01363	9.03797	8.47095	8.58462	8.90564	9.1244	8.85045	9.00459	8.72449	8.79991	8.60316	8.5746	8.91297	8.90614	8.88764	9.04067	8.83915	8.91486	8.78298	8.83713	8.69284	8.87317	8.41048	8.55645	8.93047	9.06238	8.47039	8.89889	9.12683	8.94415	9.08125	9.02921	8.93399	9.01138	8.79965	8.77476	8.7967	8.84637	8.85307	8.62275	8.88526	8.78711	9.10319	9.01599	8.93298	9.2032	8.82876	8.94278	8.96989	8.6994	8.84378	8.79378	8.90334	8.98189	8.78446	8.85383	8.90629	8.52922	8.54145	9.11888	8.91644	8.95422	8.95771	8.75588	9.01877	8.86063	8.84283	8.98893	8.60948	8.7243	9.03719	9.13491	9.04318	8.79548	9.07622	8.78655	8.16211	8.8722	8.48696	8.60293	8.39742	8.53005	8.66594	8.80733	8.82965	8.89532	8.73947	8.48841	9.16103	9.26261	9.03403	9.0474	8.87327	8.95681	8.78006	8.88525	8.80768	8.81752	8.78247	8.88139	9.12817	9.11512	9.16604	8.98003	8.79772	8.5837	8.79756	8.88129	8.70349	8.87127	8.80821	9.22646	8.83538	8.91518	8.75625	8.98392	8.89421	8.98445	9.22888	9.21616	9.08648	8.80369	8.83582	8.86206	9.19681	8.65976	8.86258	8.67445	8.60899	8.66999	8.81274	8.55781	8.6452	8.65907	8.50812	8.92609	8.90709	8.69461	8.8714	9.00626	9.14809	8.82448	9.17212	9.02267	8.92096	8.89836	8.90461	8.80933	8.82981	8.84418	8.75716	8.55374	8.69226	8.66009	8.75037	8.79926	8.41819	8.88551	8.60961	8.63724	8.64554	8.80583	8.23692	8.73596	8.7992	8.98581	9.1294	8.88146	8.71357	8.82187	8.86354	8.8654	8.79703	8.81808	8.56668	8.75031	8.73999	8.82809	9.11849	9.06495	8.84342	9.25496	9.07478	8.87676	9.02698	8.73552	9.07559	8.67955	8.78591	8.74648	8.53566	8.7357	8.40035	8.60463	8.61163	8.24539	8.87843	8.52938	8.76931	9.15847	9.24861	8.97974	9.02879	8.77748	8.88208	9.00456	8.98458	9.11239	9.0466	9.10205	8.70541	8.93009	8.86484	9.03321	8.81445	8.76583	8.78231	8.85685	8.84683	9.35087	8.89675	9.27686	9.03276	9.0531	9.32782	9.04737	9.15118	9.13283	8.99581	8.81917	8.73361	8.72228	8.68951	8.88584	8.94603	9.09151	8.91782	8.69217	8.87239	8.72438	9.08181	8.77533	8.86884	8.9791	8.87815	8.96439	8.80564	9.0041	9.12549	9.21581	9.20096	9.17804	9.02675	8.89709	9.19346	9.11671	9.16805	9.17719	9.38072	9.37721	8.78961	9.0148	8.82777	9.01003	9.06469	8.99797	9.00077	8.93006	9.19032	9.21949	9.3385	9.23141	8.8064	8.88996	9.00204	9.17991	9.1665	9.16489	9.18774	9.28594	9.20677	9.18732	9.05468	9.18958	8.89265	8.99496	9.1843	9.40026	9.03318	9.1192	9.29827	9.26669	9.01619	9.04456	8.82531	8.81229	8.87581	8.90402	9.07537	9.13074	9.20041	9.30804	9.02547	9.25745	9.11021	9.04071	8.94231	8.66522	8.91424	8.90566	8.99628	9.22252	9.31731	9.18409	9.15186	9.10945	8.97667	8.75432	8.95565	8.8289	8.78067	8.84969	9.06701	8.88286	9.12507	9.21377	8.93184	9.17922	9.21996	8.80918	8.93049	9.167	9.14591	8.8815	8.66255	8.71919	8.78853	8.95011	8.7947	8.78115	8.90727	8.87318	9.27995	9.19184	8.89298	9.13679	9.2669	9.05672	8.5493	8.71267	8.17834	8.44612	8.50784	8.13184	8.93971	8.76965	8.83685	8.94767	8.94096	8.85098	9.18483	9.21351	9.15011	9.09824	8.80953	8.77624	8.71408	8.95476	9.0773	8.95482	8.99362	8.8292	9.09977	9.13539	9.10566	9.04536	8.97439	8.57415	8.93281	9.09511	8.77228	8.79603	8.94968	9.095	9.1775	9.07488	8.88765	9.04941	9.00179	9.22773	9.11958	9.23019	8.9446	8.83158	8.98001	8.93654	9.2364	8.89006	9.04653	8.75868	9.09206	8.46256	8.64328	8.64868	8.49568	8.72137	8.51467	8.9871	9.02559	8.88417	8.89662	9.0162	9.01832	9.49709	9.25152	9.27947	9.44537	9.19353	9.29878	8.9158	8.78038	8.83989	8.78008	9.02063	8.96158	8.85143	8.77257	8.71246	8.49026	8.83386	8.85832	9.06325	8.65827	9.15074	8.85669	8.52972	8.7822	9.05381	9.20358	9.16786	8.98688	8.95731	8.55155	8.82881	8.79077	8.80729	8.44093	8.59601	8.76237	9.14794	9.15955	9.13208	9.23971	8.93446	9.15991	9.23031	9.17893	9.1237	8.85991	8.78848	8.89577	8.68987	8.72791	8.43379	8.39392	8.71711	8.56698	8.3545	8.46749	8.41411	8.94698	9.14343	9.30662	8.84573	8.67382	8.79355	8.93335	8.98013	8.94647	9.39164	9.20352	9.29885	8.81326	8.73455	8.87073	8.89599	8.42163	8.82171	8.92575	8.84889	8.7518	9.16011	9.45644	9.14348	9.45315	9.17759	9.34799	9.23424	9.17551	9.05674	8.44674	8.36873	8.89343	8.60864	8.93641	8.74796	8.42734	8.82917	8.67326	8.63723	8.86999	8.34511	8.83495	8.69373	8.91283	8.23731	8.74574	8.78162
GRMZM2G480686	4.21441	3.74659	3.74659	5.29394	5.18956	4.88739	4.14376	5.03198	4.55351	5.90447	4.12894	5.8297	6.15181	5.95891	3.74659	4.43538	4.99803	4.64854	4.50746	4.467	5.97022	4.6215	5.72028	5.71859	5.69946	4.55174	4.59182	4.8649	4.13745	4.33673	4.58671	4.36614	3.74659	3.74659	5.40669	5.30567	5.15473	6.2623	5.82046	5.72466	4.19953	5.1332	4.58908	4.32741	4.30784	4.69689	4.88883	4.51066	3.74659	4.21939	3.74659	4.313	3.74659	4.28391	3.74659	5.28649	5.77293	5.76514	4.4152	4.35279	4.64468	4.73535	4.41591	5.37323	5.38475	5.10437	5.65848	5.4117	5.70327	5.41624	5.60015	3.74659	3.74659	4.18976	3.74659	3.74659	3.74659	3.74659	4.111	4.3299	4.10123	5.39912	4.79602	4.32039	3.74659	4.22918	3.74659	3.74659	5.5309	4.58852	4.85874	5.31479	4.92222	5.069	5.31701	3.74659	5.44598	4.99412	3.74659	3.74659	3.74659	4.4764	4.5465	4.07913	3.74659	5.39634	4.88196	4.74849	4.81675	4.95565	5.46383	4.42181	3.74659	3.74659	3.74659	3.74659	3.74659	3.74659	4.50462	3.74659	3.74659	3.74659	4.45782	3.74659	4.53032	4.70714	4.97923	4.92749	5.00546	4.49644	4.83525	4.54793	4.67814	5.34967	3.74659	3.74659	3.74659	4.13878	4.55344	4.74863	4.29309	3.74659	4.71951	3.74659	3.74659	3.74659	3.74659	3.74659	4.13777	4.65999	4.18121	4.34501	4.90073	4.83862	3.74659	4.94345	3.74659	3.74659	3.74659	3.74659	3.74659	4.13124	3.74659	3.74659	3.74659	3.74659	3.74659	3.74659	4.50775	4.46201	4.64921	3.74659	4.75601	4.60944	4.48713	4.48102	4.32682	5.34638	4.21424	4.83289	4.64578	4.42975	4.78808	5.00331	5.00931	4.46293	3.74659	3.74659	4.26449	4.58715	3.74659	4.23106	4.54548	4.22893	4.52783	4.20214	4.59806	4.34572	4.56954	3.74659	4.35308	4.33815	4.6377	4.8462	4.20437	3.74659	3.74659	3.74659	4.68432	4.90555	4.64146	4.48367	4.47354	5.5787	5.20087	4.96931	4.50502	4.34986	4.87306	4.83418	3.74659	3.74659	4.39793	3.74659	5.60454	5.58752	5.40934	5.3051	4.47321	4.79781	4.50792	4.57788	4.53517	4.86476	4.48248	4.42162	5.31932	5.4698	5.29337	5.61329	4.17428	4.58437	4.16992	3.74659	4.68111	4.23633	4.21351	3.74659	3.74659	4.85008	4.31078	5.11905	5.0076	5.68219	4.25782	5.38871	6.00847	6.24258	6.25353	6.01516	3.74659	4.48133	4.48907	4.95813	4.18179	4.34912	4.34093	4.44945	4.5123	4.39557	3.74659	4.55416	3.74659	4.52041	4.75638	4.39666	4.43983	4.27568	4.69399	4.97639	4.77198	3.74659	3.74659	3.74659	4.35051	4.59733	5.27761	5.30345	4.58104	4.42616	4.74728	4.52611	4.75464	4.20391	3.74659	4.19955	4.30319	4.79246	4.53641	4.74715	4.18534	3.74659	4.45431	4.68084	5.08173	4.55947	4.73584	4.43306	3.74659	4.17929	3.74659	3.74659	4.27287	4.97657	5.36882	4.93406	5.70392	6.28266	4.97271	4.31713	4.73321	4.63048	5.21335	5.06353	4.18173	3.74659	5.76163	5.66809	6.25493	5.88578	4.72947	5.50445	4.8121	4.49905	4.78991	4.33901	4.68778	4.58994	6.27056	6.28626	6.18735	6.01195	4.29326	4.66215	4.87874	4.96714	5.07055	4.43272	3.74659	3.74659	4.76501	4.73514	5.47086	5.41338	6.29281	5.835	5.95231	6.15618	5.83063	5.66581	5.17779	4.40827	4.91711	5.22909	4.13088	5.02307	3.74659	4.19897	5.51828	5.20446	4.43627	3.74659	4.6475	4.9236	6.3377	5.82372	5.88689	5.7778	4.76264	5.24738	4.77157	5.19164	4.49026	4.48078	6.16354	5.65888	6.06583	6.12697	6.2284	5.73822	4.54627	4.91598	4.94557	4.59323	4.70072	5.05001	4.2391	3.74659	5.79361	5.43002	5.19637	5.69335	5.98222	5.58563	5.90648	5.6012	4.8942	4.59978	4.57058	5.04389	5.04579	5.1879	5.05161	4.67547	4.3184	4.45217	3.74659	4.43326	5.50869	4.75466	5.18663	4.63066	5.06473	3.74659	4.86228	5.54922	4.4212	5.48281	5.16807	5.14409	6.06869	5.65143	5.04583	3.74659	3.74659	4.2142	4.18198	4.15608	3.74659	5.00307	4.6876	4.87648	5.28779	5.54999	5.22788	3.74659	3.74659	4.57998	5.36141	5.22444	4.46963	5.1057	4.5214	4.70451	5.10364	4.62906	5.69657	4.39365	3.74659	3.74659	4.36259	4.37677	4.46857	5.44852	5.59945	4.44448	4.85111	5.12863	6.00091	4.36309	3.74659	4.2832	3.74659	3.74659	4.11177	3.74659	3.74659	3.74659	4.78445	4.60044	4.18778	5.23072	4.99123	5.24472	5.17651	4.50737	4.86528	5.39081	5.78298	5.31329	3.74659	3.74659	4.17627	4.53142	4.91852	4.37641	5.31185	4.31678	4.5984	3.74659	3.74659	3.74659	4.58196	4.45365	4.71719	4.47145	4.61632	4.08812	4.87732	4.70271	4.45948	3.74659	3.74659	3.74659	3.74659	3.74659	3.74659	3.74659	3.74659	3.74659	4.84954	4.3678	4.62942	4.62686	4.91311	4.09894	4.52171	4.23916	4.18052	5.45322	5.81124	5.33505	5.17318	4.53832	4.82632	5.62365	5.76551	5.49237	4.34536	4.64302	4.54318	4.5254	4.68854	4.47532	4.20267	3.74659	4.02735	4.46181	4.58188	3.74659	4.95291	4.80508	4.42572	4.43196	4.36479	3.74659	4.18	4.48009	4.88772	5.01315	4.60482	4.54162	4.93981	4.6279	4.53194	4.71203	3.74659	3.74659	3.74659	3.74659	4.5197	4.49739	4.45014	4.1809	4.72804	4.48522	4.63471	4.44007	4.70029	4.57654	4.77542	4.31377	3.74659	3.74659	4.50197	4.85047	5.08723	5.10479	5.73802	5.49244	4.5005	4.49141	4.42527	4.92885	5.2446	5.23391	4.36879	4.87776	5.98948	5.9029	5.50609	5.11193	4.64603	4.73479	4.54052	4.22671	4.32674	5.18512	4.25849	5.99156	5.73125	5.92754	5.70693	5.62974	4.48551	4.95156	4.56261	4.43802	4.68227	4.73943	3.74659	3.74659	4.58	4.27772	5.18653	5.77262	6.15389	6.0617	5.56071	5.83022	5.75252	5.36001	4.58045	4.10647	4.86451	4.95029	4.46694	4.6806	3.74659	3.74659	5.70643	5.05682	4.41193	3.74659	5.36988	5.64274	5.60354	6.11238	5.74329	5.29405	4.35909	4.36881	4.80245	4.51362	4.68703	4.22307	6.15232	5.84555	5.98071	5.81578	5.36443	5.42917	4.58494	4.24155	4.62395	5.15581	4.33768	4.17904	4.24881	4.30067	5.68532	5.45333	6.3703	5.61825	6.01162	6.37782	5.79922	5.5095	4.55185	4.72188	4.54259	4.59139	4.70611	4.82994	4.74986	4.13922	4.67916	3.74659	3.74659	3.74659	5.21652	5.62595	5.43061	4.51024	4.85887	4.56154	5.46835	6.05729	5.75352	5.75138	5.49385	5.8672	5.75268	5.63819	5.81586	3.74659	4.30433	3.74659	3.74659	3.74659	3.74659	3.74659	4.55225	4.62177	5.53775	4.89595	4.59736	4.40412	3.74659	4.57694	6.16266	5.22989	5.25125	5.77292	5.62712	5.26469	5.61397	6.16481	6.46436	3.74659	4.27947	3.74659	4.68982	4.47275	4.75767	5.31639	5.17381	5.12412	6.33028	5.94466	5.77786	3.74659	3.74659	4.53822	4.18724	4.20408	3.74659	3.74659	3.74659	4.27571	4.48183	4.1175	4.04099	5.3293	5.56004	5.35996	4.7019	4.63358	4.45029	5.98951	5.58386	5.31671	3.74659	3.74659	3.74659	4.0957	4.24719	4.37798	3.74659	4.07938	4.49905	3.74659	3.74659	4.42315	4.36572	4.87354	4.90152	4.20241	4.5049	4.57786	4.38523	4.83041	4.44271	3.74659	3.74659	3.74659	3.74659	4.33507	4.4599	3.74659	3.74659	3.74659	4.97749	4.58558	4.74027	4.67688	4.68461	4.4206	5.02007	4.3239	4.662	5.7805	5.37956	6.07895	5.05057	4.71213	5.05623	6.36415	5.55071	5.44672
GRMZM2G480687	5.60822	3.74659	3.74659	6.88325	6.50876	5.24857	4.62392	5.80647	5.82551	8.84769	8.02453	8.73695	8.98862	8.9541	7.53682	8.00938	6.82834	7.34256	5.79273	5.94261	9.00186	6.61916	8.45969	8.94674	8.95325	7.29445	7.44846	6.76848	6.62009	5.55208	6.76183	5.36945	5.06738	5.05973	7.54118	7.88966	6.86826	8.22781	8.63569	9.06835	5.90332	9.25073	6.8866	7.50527	7.57345	6.279	6.04205	6.57913	5.45193	4.96646	5.38023	5.78148	4.94485	4.50221	4.7729	6.22572	6.36184	7.45994	4.68406	4.89833	6.11624	6.03601	5.80686	6.38622	6.32558	7.89534	8.07086	8.39068	8.0679	8.12611	8.77555	5.04924	4.4632	5.52037	4.44836	3.74659	3.74659	4.46432	7.99526	7.9831	7.62891	6.56241	5.14381	5.71301	3.74659	4.90301	4.86128	4.81481	6.59077	5.0518	5.40966	7.06773	6.94227	6.96355	6.43857	3.74659	7.15488	6.94034	4.44153	4.62239	4.21857	7.63691	7.60132	7.5022	5.2127	6.58907	6.69864	6.48408	6.50986	5.99997	6.53962	4.89616	3.74659	3.74659	4.46786	4.25518	3.74659	3.74659	6.81317	4.24042	3.74659	3.74659	7.29634	7.49789	7.14229	6.07433	6.199	5.9273	6.12904	8.15263	4.97323	5.82246	6.36805	6.49804	3.74659	3.74659	3.74659	7.60432	7.39202	8.43053	7.65376	7.85805	7.63817	7.56407	3.74659	3.74659	3.74659	7.55488	7.16742	7.34497	6.38555	7.49561	7.1531	7.59438	7.7596	7.69967	7.69889	4.4181	4.77086	4.41805	4.36726	6.99064	3.74659	4.22354	3.74659	4.52442	4.24202	6.86238	6.45759	6.45412	7.05823	6.54128	6.54457	6.60297	6.82607	7.1312	6.29393	6.73251	5.23721	6.47847	5.89124	5.96076	6.48642	7.08238	6.34225	6.49796	5.70085	5.01168	3.74659	8.36017	5.97771	7.69374	7.58215	6.69848	6.61741	5.07185	5.59661	7.43437	7.86656	7.50372	6.99251	7.69188	6.92196	7.14924	5.32429	5.47982	4.90555	3.74659	6.70019	6.56406	8.85144	6.64728	8.71335	8.46886	8.53687	7.01183	6.75129	6.11895	6.57045	5.97307	5.97972	5.66675	6.20081	3.74659	7.77529	7.51876	8.14197	8.44415	7.51512	7.80127	6.87184	7.18722	5.57707	6.10259	7.62375	8.27525	8.01017	8.2206	8.21763	8.57429	6.92622	7.03166	6.60233	4.76757	6.45901	5.63733	5.21412	4.61143	3.74659	6.95784	7.24259	6.39229	6.95998	6.60992	5.29617	7.28028	9.1768	9.27301	9.15908	9.21294	6.62226	6.6575	6.55428	6.55731	5.44756	8.02973	6.41924	8.29637	7.35866	6.99589	6.6136	6.33505	4.24758	4.52041	8.31857	7.94253	7.09695	6.73324	6.86153	7.03484	5.57972	4.7571	4.86055	4.28886	7.21473	7.44247	9.11063	8.63637	7.07111	7.57542	7.22211	6.84056	5.69005	5.61503	4.58961	5.46289	7.52077	7.40036	6.79183	6.70919	5.02561	5.41204	8.21169	7.95938	7.45059	7.32627	6.83705	6.82676	5.41387	5.19015	5.06576	4.22604	7.34874	7.47697	8.64542	9.06948	8.8194	9.18673	7.49378	7.05411	6.53565	6.82813	6.20673	6.1618	3.74659	5.01579	8.59122	8.23308	8.79929	8.85151	8.03413	8.03969	7.19763	7.42169	6.09149	5.51951	7.90177	7.76915	8.99024	8.61533	8.87041	8.75515	7.5224	8.30382	7.16501	7.45394	6.0474	5.93113	3.74659	5.0077	7.54081	7.68307	7.35781	7.59645	7.39566	7.36163	8.93722	9.30587	9.0681	8.95686	7.96242	7.93357	7.09578	7.43821	6.02858	5.89457	4.22782	3.74659	6.30888	6.18215	5.23641	5.07994	4.6475	6.31301	8.68721	8.46998	8.47089	8.77213	8.00262	8.05903	7.77282	7.39946	5.95969	5.61215	8.77712	8.23995	8.96278	8.95243	9.97242	9.48083	8.20745	8.17095	7.47566	7.53314	5.19866	5.76657	4.71794	4.86676	7.64676	7.29242	7.47075	7.19024	9.08211	8.85674	9.43692	8.81301	7.74988	7.35604	7.49131	7.20952	6.93282	7.10736	5.66435	5.82196	5.98941	5.03641	4.91599	4.915	6.59757	5.85432	6.62442	5.44309	5.69734	5.80339	5.62036	6.57446	6.29174	8.37383	8.18034	8.41952	8.47035	8.3063	7.32311	4.62088	4.18679	4.40506	4.60783	4.15608	4.59079	8.18744	7.91709	8.2891	6.71	6.01352	6.36729	5.54934	5.18751	6.29762	6.65667	6.0925	6.09322	8.74289	6.11233	7.06101	6.68913	6.17003	7.34205	4.39365	3.74659	4.13491	7.75819	8.0982	8.01602	8.02873	6.51928	6.64053	6.25556	6.54811	8.65578	3.74659	4.26941	4.40194	4.45002	4.42155	4.69802	5.12774	4.47587	4.19636	8.30528	7.91227	7.67933	6.27588	6.13601	6.50829	5.02442	5.34149	5.75626	6.21567	7.21209	6.32671	4.74198	4.23838	4.69383	8.06831	7.69672	7.81574	8.70106	8.28357	8.01657	3.74659	4.30134	4.61969	7.66779	7.65766	7.37798	8.03997	7.42896	7.27532	8.23497	7.94388	7.60605	4.17233	4.12488	4.42854	3.74659	3.74659	4.50342	4.70495	3.74659	4.18258	7.18456	7.19276	7.53721	6.78778	7.12968	6.59386	6.91409	6.60997	6.75443	7.17251	6.43531	7.18186	7.00509	5.90093	5.89778	7.34525	7.15046	7.23239	6.50033	8.06539	6.86531	7.07375	6.03552	6.09859	4.38896	3.74659	8.0545	7.9029	6.86927	7.39737	6.2656	6.47642	4.77188	4.97249	4.80187	4.63704	6.98561	6.82006	7.78537	8.33171	6.68298	6.73708	6.09765	6.36683	5.14305	5.41201	4.83041	4.39536	7.21052	7.29748	6.42521	6.7409	4.80788	5.19516	8.04026	7.90358	7.44745	7.51688	6.86462	6.74624	5.91852	5.48858	5.06341	4.55961	7.09362	7.30096	8.66016	8.67203	9.13962	8.91008	7.04405	7.29812	6.54689	6.93551	6.68847	6.26473	4.9642	4.26276	8.1626	7.85733	8.5111	8.71546	7.55103	7.51575	6.7529	7.2593	5.52454	6.15356	7.6072	8.46152	8.54613	8.38767	8.71611	8.77307	7.66889	7.64664	6.85972	6.68471	6.22335	6.06082	4.87874	4.34045	7.33198	7.03638	7.05906	7.41794	6.99833	7.89016	9.20197	9.06284	9.25828	9.12455	7.47552	7.78666	6.96507	7.39501	5.38031	6.0301	4.19548	4.82632	6.20233	6.72987	4.99284	4.94921	5.92265	6.51168	8.47697	9.00056	8.61903	8.93736	7.84489	7.85462	6.75292	7.13082	5.57549	5.99818	8.72603	8.84487	8.81484	8.68036	9.49314	9.54364	7.26554	7.95356	6.94838	7.03111	5.5547	5.34478	4.94799	4.69502	7.78904	7.79717	7.67615	8.13158	9.54658	9.11075	9.1755	9.20357	7.40188	7.39289	7.4244	6.69652	6.34513	6.48008	5.90384	4.83458	5.56788	4.5965	4.27889	4.23039	6.78102	6.96858	6.78754	5.38474	4.58449	5.91011	6.2818	7.08637	7.01327	8.68408	8.70274	8.95683	8.73079	9.05175	8.92609	4.07539	4.5306	3.74659	4.47538	4.88407	4.54154	8.62462	8.27115	8.63109	6.68697	5.70975	6.25038	5.408	4.74055	5.39156	7.18441	6.43799	6.45311	7.58442	7.67442	7.42311	7.72445	7.73867	8.03084	4.34033	4.27947	4.42588	8.47553	7.34287	8.15183	7.02121	6.60838	6.56355	7.31356	7.16983	6.85576	3.74659	3.74659	4.53822	4.18724	3.74659	3.74659	3.74659	3.74659	4.27571	8.37482	8.14768	8.03508	6.76077	6.54938	6.75338	5.13533	4.76569	5.39611	6.85159	6.88784	6.62877	5.27609	5.12028	4.88714	7.99096	8.21937	8.3431	7.79329	8.11149	8.0263	3.74659	5.00232	4.69501	7.87815	7.30529	8.19047	7.84174	7.73852	7.99108	7.97495	7.71808	8.15932	4.42834	4.37971	4.62352	4.75375	4.82958	4.33095	4.76849	3.74659	3.74659	7.70365	7.70087	7.39576	6.98992	6.87857	6.99565	8.09277	7.55863	7.63101	7.17913	6.18191	7.07212	6.46202	6.23165	6.44532	7.93666	7.10577	7.17897
GRMZM2G480698	3.74659	4.27201	3.74659	3.74659	4.16225	4.26733	4.53365	4.17597	3.74659	3.74659	4.59192	4.05763	4.08788	4.54095	4.24445	4.34449	4.48392	4.32253	4.72163	4.16538	4.1109	4.42836	4.1713	4.09576	4.18392	4.55174	4.59182	4.50227	4.69003	4.16532	4.28238	3.74659	4.3014	3.74659	4.11934	4.34641	3.74659	4.0397	4.13829	4.18109	4.52486	4.4825	3.74659	4.56263	4.43186	4.35404	4.50527	4.62555	4.13955	3.74659	4.50797	3.74659	4.2947	4.28391	4.2678	4.33193	3.74659	4.20079	3.74659	4.27253	4.32002	3.74659	4.79141	4.43971	3.74659	4.39315	4.1735	3.74659	4.28823	3.74659	4.16801	3.74659	4.25588	4.62289	3.74659	3.74659	3.74659	3.74659	4.2606	4.3299	4.10123	3.74659	4.36126	4.15365	3.74659	3.74659	4.12637	3.74659	3.74659	3.74659	4.31289	4.3642	3.74659	4.2011	4.47629	3.74659	4.14764	3.74659	3.74659	3.74659	4.21857	4.34456	4.31579	4.07913	3.74659	4.16738	4.18518	4.38777	4.159	3.74659	3.74659	4.42181	3.74659	3.74659	3.74659	3.74659	4.33431	3.74659	3.74659	4.24042	3.74659	4.2928	4.10489	4.16692	3.74659	4.23347	4.41957	4.14998	3.74659	3.74659	3.74659	4.1511	4.16895	4.47502	3.74659	3.74659	3.74659	4.13878	4.44757	4.13183	4.29309	4.56646	4.15003	3.74659	4.79419	3.74659	3.74659	4.14055	4.13777	3.74659	4.49385	3.74659	4.42459	4.52776	3.74659	3.74659	3.74659	3.74659	3.74659	3.74659	4.36726	4.50927	3.74659	3.74659	3.74659	4.19927	3.74659	4.45387	4.13046	4.16244	4.09251	4.13981	3.74659	3.74659	4.21801	4.38431	4.15824	3.74659	3.74659	4.6403	3.74659	4.02765	4.57647	4.309	4.04508	4.20241	3.74659	3.74659	4.47519	4.58715	3.74659	4.23106	4.86283	4.50406	4.3402	4.74918	4.17693	4.34572	4.4846	4.51424	3.74659	4.50682	4.33518	3.74659	3.74659	4.91827	3.74659	3.74659	4.54299	4.16597	4.26871	4.11812	3.74659	4.40584	4.2911	4.19019	4.8075	4.77708	4.6071	4.33765	3.74659	4.79009	4.12476	3.74659	4.54825	3.74659	4.34471	4.16735	4.41104	4.59171	4.72221	4.23092	4.4316	4.31607	3.74659	4.22606	4.29389	4.16438	4.28412	4.1169	4.68958	4.18855	4.34317	4.265	4.68111	4.43595	4.12838	4.61143	4.45022	4.14504	4.31078	3.74659	4.23617	4.33591	3.74659	4.16524	4.343	4.06929	4.87011	4.47361	3.74659	4.34863	3.74659	4.13985	4.49484	3.74659	3.74659	3.74659	4.5123	4.39557	4.16223	4.44819	3.74659	4.1969	4.42728	4.39666	4.0957	4.39281	4.52465	4.53818	4.17252	3.74659	3.74659	4.28886	4.17517	4.24247	4.67245	3.74659	4.58104	4.30314	4.83864	4.83637	4.41405	4.39069	4.23788	4.19955	4.42622	4.31428	4.70815	4.56884	4.95657	4.38387	4.32634	4.19295	4.53537	5.07721	4.40134	4.81751	4.1853	4.49058	3.74659	4.22604	4.64844	4.30988	5.04681	5.22575	4.1025	3.74659	4.30803	4.64024	4.37777	4.63048	4.20618	4.6934	4.49472	3.74659	4.09528	4.24535	4.09754	4.36019	4.61701	4.15301	4.20933	3.74659	4.22127	4.46968	4.38013	3.74659	4.16209	4.52405	4.18686	4.46988	4.29326	4.49822	4.29085	4.90092	4.2447	3.74659	4.68345	4.55904	4.76501	4.68618	4.62025	4.40644	4.13863	4.75648	4.23958	4.2331	4.65808	3.74659	4.48384	4.55354	4.82762	4.54508	4.59611	4.14289	4.50235	4.38378	4.08439	4.63587	4.43627	4.82333	3.74659	4.62648	4.61595	4.33299	4.14123	4.33839	4.85528	5.21407	5.00728	4.53075	4.39238	4.64112	4.10149	4.05241	3.74659	4.40986	4.73236	4.42144	3.74659	4.36244	4.758	4.09635	4.82314	4.15175	4.2391	3.74659	3.74659	4.89186	3.74659	4.50888	4.52489	4.48173	4.36709	4.3887	4.44384	4.07309	4.33314	4.3149	4.27746	4.5286	4.13511	3.74659	3.74659	4.84652	3.74659	4.23441	4.13609	4.16508	4.53869	3.74659	3.74659	4.20102	4.7691	4.16458	3.74659	3.74659	4.1155	3.74659	4.23206	4.61927	3.74659	4.18872	4.61714	4.2142	3.74659	4.5576	4.17318	4.37064	3.74659	4.19932	4.33899	4.48338	4.3733	3.74659	4.6799	4.1676	3.74659	4.96974	4.46963	4.39382	3.74659	4.70451	3.74659	4.30987	4.17406	3.74659	3.74659	3.74659	4.36259	4.29341	4.30813	4.12135	4.47117	3.74659	4.47955	3.74659	4.43974	3.74659	4.3852	3.74659	3.74659	3.74659	4.11177	3.74659	3.74659	4.73683	3.74659	4.42524	4.56422	3.74659	4.34733	4.40866	4.14333	4.59479	4.46454	4.53956	3.74659	3.74659	3.74659	3.74659	3.74659	4.42832	3.74659	4.26218	4.20045	4.61029	4.35321	3.74659	4.30134	3.74659	4.43177	4.24903	4.27232	4.26181	4.40823	4.08812	4.69961	4.62198	4.45948	3.74659	3.74659	3.74659	3.74659	3.74659	3.74659	3.74659	4.358	4.609	4.39356	4.2856	4.55454	4.28259	4.3821	4.59936	4.59372	4.09573	4.49267	3.74659	3.74659	3.74659	4.28002	4.20749	4.48361	4.27213	4.52304	4.12401	4.17149	4.48236	3.74659	4.13952	4.1738	4.47532	3.74659	3.74659	3.74659	4.33253	4.1243	4.53448	4.38974	4.50325	4.14109	4.30792	3.74659	4.76962	4.18	4.26801	3.74659	3.74659	4.35785	4.71442	4.44836	4.14561	3.74659	4.18476	3.74659	4.20725	4.3057	3.74659	4.1366	4.85786	3.74659	4.35852	4.41512	4.35184	4.47546	4.44007	3.74659	3.74659	4.30476	4.14893	4.52408	3.74659	4.1275	4.10333	4.0931	4.28906	4.22588	4.42508	4.22663	4.65394	4.90186	4.47197	4.31481	4.54783	4.36879	3.74659	4.07098	4.51638	4.23549	3.74659	4.51019	4.26993	4.31148	4.50063	4.95037	4.37134	4.46682	4.36794	3.74659	4.20134	4.24257	4.36036	4.48551	4.10372	4.47836	4.65497	4.58633	4.49295	4.41124	3.74659	4.6571	4.27772	4.65748	4.11172	3.74659	4.21024	3.74659	4.43231	3.74659	4.24506	4.65759	3.74659	4.54671	4.13717	4.20499	4.91065	4.518	4.29582	3.74659	4.41836	4.60065	4.27146	4.73874	3.74659	3.74659	3.74659	4.44426	4.4144	4.24793	4.54585	3.74659	4.29212	3.74659	4.41745	4.48574	4.26887	4.41541	4.44462	3.74659	4.24741	4.3435	4.52361	4.25829	4.39665	4.46806	4.49017	4.24881	3.74659	4.10375	3.74659	3.74659	4.49621	4.40635	4.33312	4.24282	3.74659	4.46866	4.15104	4.21001	4.28541	3.74659	4.13748	3.74659	4.13922	4.34248	3.74659	4.27889	4.23039	4.36816	4.53334	3.74659	4.09128	4.49809	4.15811	3.74659	3.74659	3.74659	3.74659	4.08467	4.34718	4.22992	4.2296	4.48216	4.07539	4.5306	3.74659	3.74659	4.15785	4.2094	4.1464	4.11062	4.25699	3.74659	3.74659	4.86056	4.54852	4.50417	4.33773	4.31392	3.74659	4.15161	4.26169	4.33292	4.32944	4.3546	4.1451	4.32538	3.74659	4.27947	3.74659	4.29756	3.74659	3.74659	4.07555	4.38985	4.49218	4.47461	4.32055	4.54625	3.74659	3.74659	4.14611	3.74659	3.74659	3.74659	4.23088	3.74659	3.74659	4.21459	4.43585	4.70689	4.4195	3.74659	4.14571	4.18003	3.74659	3.74659	4.42691	4.21402	4.08957	4.17322	3.74659	4.29505	4.59169	4.24719	4.29446	4.54026	4.55303	4.2257	4.37051	3.74659	3.74659	4.80342	4.44747	4.46541	4.30371	4.03603	4.75799	4.48207	3.74659	4.09717	3.74659	3.74659	3.74659	3.74659	4.46489	3.74659	3.74659	3.74659	3.74659	4.26174	4.23549	4.11564	4.58146	4.25423	4.08588	4.76509	3.74659	4.28095	4.1862	4.27491	4.77181	4.23675	3.74659	3.74659	4.65061	4.05023	3.74659
GRMZM2G480705	5.85562	6.18941	5.8202	5.94967	5.74921	6.0961	6.15814	6.19972	5.66043	5.69834	6.10429	5.68748	5.58484	5.71794	6.39992	5.91901	5.66579	5.75082	5.47387	6.50665	5.81623	6.06404	5.96889	5.89156	5.85584	6.10533	5.69519	5.77163	5.51418	5.91399	6.00691	6.34312	5.62403	6.21011	6.01352	5.73551	5.68799	5.58858	5.51761	5.98307	5.46281	6.16225	5.45728	6.12594	5.39609	5.47685	5.42303	5.65061	6.02599	5.98348	6.5909	5.81037	5.88488	6.07676	5.58125	5.95469	5.29986	5.36661	6.35537	5.6715	5.57847	5.75776	6.53213	5.69462	5.60934	5.60686	6.0067	5.9452	6.02772	5.60901	5.63675	5.59077	5.54365	6.33601	5.71616	5.47882	5.22163	5.97691	5.86265	6.00162	6.01848	6.19868	5.76706	5.68094	4.82954	6.36218	6.11155	5.85389	6.1796	6.18117	6.30436	5.6272	5.66354	5.68819	6.17574	6.11737	6.0884	5.76079	5.9159	5.97938	5.90889	5.78549	5.98071	5.96927	6.17301	5.70431	5.77642	5.56353	6.09562	6.48844	5.83495	6.17514	5.95179	6.31019	6.19949	5.54144	5.98948	6.01292	5.55546	5.6012	6.102	6.26828	5.87603	6.05736	5.53282	5.84985	6.03875	6.33258	6.08162	6.01926	6.29178	5.70221	6.32583	6.31528	5.87149	5.51411	6.27166	5.79544	5.77601	6.23818	5.87946	5.57126	6.07669	5.98179	5.9273	6.09837	6.21645	5.95933	5.81809	5.23392	5.72513	5.91081	6.09803	5.5836	5.81166	6.00303	5.91757	5.77181	5.97216	6.05126	5.81893	5.98539	5.56168	6.16402	5.64286	5.19282	5.92222	5.4447	5.73025	5.64984	5.79137	5.52373	5.00896	5.70247	5.55025	5.39629	5.59787	5.91638	6.12498	6.07123	6.11871	6.28917	5.63512	6.22993	6.22105	6.10464	6.75778	6.56386	4.98376	5.88116	5.02949	6.1152	5.90006	5.93059	5.52271	6.13258	5.70807	6.32511	5.92294	5.77286	5.68443	5.75553	5.70267	6.25374	5.74033	5.74457	5.34674	5.24101	5.8169	5.14866	6.26556	5.80331	6.19202	5.5787	5.8215	5.96177	5.63801	5.80126	5.61442	6.17657	6.34209	6.34819	5.75827	5.47156	5.7092	5.58752	5.96767	5.92294	6.22616	5.99942	5.66416	5.66631	5.50769	5.6353	5.98307	6.04466	5.80421	5.90983	5.9909	5.66871	5.86324	5.81316	5.36053	5.62886	5.62772	5.91401	5.38997	6.39824	5.19275	5.76681	5.74503	5.96501	5.63677	5.34246	5.60566	5.76175	5.76995	5.67127	6.01358	5.48799	5.65953	5.37412	5.64054	5.45309	5.61516	6.00972	5.67358	6.19223	6.3173	5.69816	5.68327	5.58212	6.02117	5.85842	6.2069	6.07903	5.69492	5.77029	5.65126	5.54912	6.10887	6.4676	5.94872	5.70525	5.80316	5.60805	5.69993	6.01649	5.83093	5.83438	5.64776	5.591	6.23153	5.8866	5.30678	5.83386	6.10278	5.84274	5.79617	5.81018	6.03062	6.09005	5.88115	5.94192	5.7938	5.68194	5.65711	5.38889	5.74138	6.0324	5.71779	5.55292	5.8111	5.40157	6.22232	6.27465	5.46297	6.01884	5.82272	5.57019	5.88347	5.86823	5.27318	5.5976	5.83033	5.83054	5.64482	4.94007	5.68	5.54921	5.99049	5.94119	5.71901	5.62462	5.91944	5.55836	5.70975	5.67096	5.87084	5.25126	5.55284	5.72	5.71924	5.53105	5.45996	5.4692	5.91201	6.0993	5.14728	5.87633	5.81171	5.66736	5.37634	5.72704	5.73849	5.22676	5.87254	6.05554	5.77363	5.55621	5.73656	5.24389	5.65986	5.28946	5.70404	5.72802	5.36905	5.6393	6.05019	5.63008	5.80554	5.13511	5.84557	5.22834	5.77337	5.69622	6.01073	5.8605	5.85093	5.85205	5.38555	5.36328	6.00328	6.17601	5.81508	5.64014	6.02072	5.48428	5.55777	5.64884	5.70904	5.62241	5.60485	5.37625	6.22656	5.85375	5.64677	5.80609	5.72213	5.43002	5.6944	5.11653	5.52838	5.74859	5.79546	5.63552	5.5858	5.80947	5.65115	4.98705	5.65007	5.29373	6.51528	6.25393	6.22179	6.16641	6.11382	6.04318	5.32434	5.34365	5.68204	5.73796	6.23814	5.51518	5.66413	5.6585	5.60104	5.91564	5.66234	4.90168	5.69343	5.09765	4.86425	6.01611	5.26838	5.56107	5.79788	5.39809	5.91923	5.66432	5.72866	5.85067	5.57099	5.8026	5.43513	6.03118	6.17668	5.83477	6.02463	5.79009	5.7493	5.27309	5.9283	5.35224	5.7355	6.08112	5.42013	5.57852	5.81657	5.93245	5.37706	5.81154	5.80438	5.84317	5.6716	5.424	6.00346	5.83038	5.84292	6.46374	5.67048	6.28678	6.4639	5.84868	5.82052	6.99784	5.96581	6.21724	5.41116	5.79903	5.6379	5.57308	5.3709	5.82663	6.2188	5.78368	5.89346	6.00532	5.66199	5.41111	5.73829	5.54234	6.22524	6.15242	5.43502	5.75007	5.80115	5.81274	5.77796	6.11803	5.65519	5.69331	5.84938	6.08253	5.67993	5.37642	5.52055	5.58598	5.72631	5.92021	5.56328	6.00149	5.78491	6.10952	5.89583	5.32051	6.07992	6.1498	5.8897	6.18061	5.94078	5.85426	5.02429	5.90488	5.75342	5.82415	5.28095	5.17272	5.39733	6.12801	5.7889	5.70502	6.25659	5.79101	5.70102	5.88031	5.29176	5.7548	5.72107	5.67123	5.78273	6.0936	5.58463	5.21548	6.01431	6.07551	5.71372	5.78122	5.90512	5.72772	5.40918	5.2948	6.01002	5.67524	6.26793	5.08045	5.75553	5.52258	5.45369	5.87515	5.50814	5.52085	5.5825	5.85374	6.13939	5.50238	6.0843	6.21143	5.86954	5.76838	5.47604	5.99998	5.75196	5.98223	5.557	5.61276	5.87714	5.82969	5.80126	5.81691	5.83962	5.75433	5.48501	5.62829	5.77092	5.6326	5.42199	5.74322	5.55238	5.85824	5.7832	6.08943	5.88498	5.61975	5.75753	5.50918	6.15428	5.99935	5.63823	5.68712	5.63443	5.85677	5.71908	5.73396	5.85225	5.47759	5.44673	5.80772	5.6613	5.51271	5.7084	5.74817	5.50137	5.68041	5.63239	5.73396	5.51877	5.45809	5.71857	5.84563	5.57642	5.35377	5.64236	5.66973	5.36219	5.64504	5.19966	5.42369	5.63858	5.60383	5.58218	5.69156	5.52288	5.67298	5.48214	5.44259	5.20983	5.98457	5.54086	5.43844	5.1248	5.7863	5.71341	5.53314	5.60301	5.9297	5.70429	5.69346	5.38306	5.36497	5.51843	5.45514	5.39604	5.92559	4.75953	5.77007	5.56522	5.30277	5.63366	5.58767	5.48077	5.30127	5.3915	4.97707	5.39913	4.85465	5.39144	6.03133	6.02587	6.13718	5.49772	5.53138	5.27095	5.35683	5.41317	5.67405	5.55687	5.55766	5.69162	5.7635	5.28494	5.4444	5.25307	5.64416	5.81517	6.27684	6.1199	6.33175	6.17808	5.51613	5.46874	5.30249	5.73622	6.03728	5.78784	5.56131	5.46835	5.57561	5.50557	5.88531	5.51959	5.8465	5.61535	5.45985	5.86338	5.9133	5.91709	6.01974	6.19715	5.48496	5.97716	5.85736	5.37137	5.81956	6.06298	5.41167	5.12495	6.05951	6.41492	5.91714	5.59544	5.72613	5.79564	5.59042	5.13813	5.87185	5.56149	4.91382	5.62872	5.80484	6.0606	5.95002	5.86026	5.70997	5.82337	5.59551	5.61285	5.6776	5.83822	5.71349	5.36011	5.83676	5.1138	5.80031	5.59573	5.37735	5.82601	5.46396	5.70652	6.04688	5.89329	5.80037	5.88596	4.89235	5.20217	5.03166	5.52775	5.34867	5.87062	5.01969	5.48739	5.56798	5.69322	5.86637	5.83455	5.69492	6.05707	5.81499	5.91429	5.78512	5.62463	5.8952	5.81037	5.87919	5.31837	5.58041	5.36385	5.42336	5.62069	6.13102	5.87091	5.5488	5.41014	6.17369	6.10611	5.87141	6.05999	6.16779	6.34987	5.95058	5.4151	5.80688	5.40929	5.36251	5.77915	5.74203	5.50966	5.77843	5.76019	5.00578	5.68004	6.0344	5.54369	5.4207	5.92211	5.95807	5.91085	5.81549	5.81966	5.59618
GRMZM2G480712	6.96661	7.40762	7.34796	7.97022	7.78952	7.77294	8.12974	8.02745	7.79054	7.76551	7.68757	7.71949	7.428	7.43678	7.11428	7.13085	7.57531	7.70093	7.28165	7.34359	7.44137	7.86239	8.3857	7.27859	7.59773	7.71157	8.05033	7.29113	7.63238	6.74351	7.57516	7.07526	7.64954	7.11567	7.22868	7.31379	7.6778	7.04693	8.32183	8.24555	7.32599	6.64373	7.539	6.72792	8.03747	7.39454	7.70252	7.57231	7.08472	6.97475	6.94941	7.37652	7.18206	7.1914	6.09784	7.64059	7.54067	7.34485	7.78924	7.87843	7.59626	7.58481	6.78806	7.11047	7.77853	7.9605	8.25584	8.1411	7.77723	7.86053	7.62794	7.52945	7.83844	6.95053	7.76236	7.37364	7.71114	7.96547	8.42274	8.20099	8.74799	7.21648	8.02876	7.83474	7.06401	7.567	7.59524	7.5345	6.68246	7.66035	7.4988	7.66744	7.71463	7.78666	7.35502	7.19058	7.32549	7.62042	7.89984	7.57599	7.15979	8.25639	8.40759	8.53494	7.55594	7.69015	7.384	6.98288	7.68638	7.02659	7.54042	7.35298	7.64164	7.75075	7.73644	7.49916	7.28129	7.28255	8.00809	7.09481	7.55262	7.25005	8.47192	8.70234	8.36079	7.71176	7.61064	7.78388	7.40485	8.19594	7.41926	7.34661	7.31254	7.30858	7.5323	7.6333	6.99193	8.08059	7.86355	8.00688	8.02808	8.27673	8.08936	8.33797	7.6683	7.70116	7.75945	8.07632	7.88013	8.2338	7.672	8.0377	8.00352	8.32788	8.01942	7.7792	8.04104	7.39142	7.35149	7.69561	7.74969	7.8607	7.13461	7.27123	7.31602	7.90254	7.28515	7.678	8.03495	8.3592	7.74955	7.85643	7.70054	7.964	7.59188	7.99153	7.96915	7.87108	7.73048	7.90929	7.67777	7.71406	7.50039	7.36806	7.45734	7.31104	6.16134	7.04232	7.1026	7.64485	7.00778	6.83142	7.09123	6.33348	6.74903	6.95308	7.01037	6.91714	6.55509	6.12209	7.43838	6.67425	6.39856	6.16201	6.88256	7.3006	7.28454	6.69759	7.69494	7.8488	5.7722	7.36189	6.61625	7.92392	8.05927	7.60553	8.07712	7.2353	7.70021	7.43601	7.18117	7.83118	7.22825	7.3179	7.92969	7.74111	8.12994	7.78369	6.85428	7.01163	6.28717	6.78419	6.9789	7.19359	7.69203	6.84621	7.85997	7.90208	7.82531	7.97211	8.12575	8.11889	7.70556	6.772	7.8917	7.0117	7.27374	7.29827	7.41541	7.30006	7.77039	7.61559	7.84867	7.38657	6.51251	7.72471	7.49958	7.55777	7.34609	6.89173	8.14696	8.21812	7.14846	7.79917	6.95246	7.50024	6.86013	6.29851	7.07529	7.23718	5.46179	6.71409	5.62511	5.4538	5.89693	6.01598	7.00134	7.32104	6.19741	6.55977	5.22266	5.66475	6.71434	6.58441	6.71536	7.179	6.88253	6.9989	7.11058	7.42988	6.34126	6.77499	6.52602	5.95473	6.92163	6.62042	6.862	7.06525	5.54544	6.74024	5.46008	6.2025	6.91792	6.55804	6.95553	7.29422	6.11357	6.63452	6.19307	5.94564	7.08185	7.08998	6.58968	6.88974	5.96657	5.96426	8.03232	8.09236	6.83012	7.38542	6.23568	6.89351	6.436	6.51489	7.09019	7.11395	8.02765	7.66227	7.77604	7.8288	6.98713	6.30852	6.22052	5.99101	6.24386	6.72075	7.40766	7.71906	7.91494	8.07556	7.61002	8.13512	7.10526	7.03056	6.38632	6.50066	6.21963	5.79627	6.51268	6.69737	6.09508	7.453	7.46594	7.82049	7.77149	7.685	8.11811	8.15527	7.77139	7.86394	6.8281	6.85548	7.04915	6.57366	6.30702	5.81399	6.60509	6.1188	6.30888	7.67274	7.56612	7.76354	7.61644	7.47364	7.70621	7.96695	7.51185	7.83046	7.64439	6.23118	7.09423	7.29055	6.58605	6.91123	7.89694	8.0777	7.55959	7.62953	7.8404	7.7973	7.64464	7.75892	6.81524	7.0587	6.43483	6.55764	5.82899	6.80744	7.71197	7.88454	7.44468	7.38956	8.25552	8.12438	7.86316	7.68651	7.71063	7.66814	7.68203	6.29186	7.23495	7.09018	6.434	6.73615	6.57679	6.76423	6.63712	6.76624	6.61245	8.11073	7.40016	7.64493	7.31548	6.94732	6.99277	7.40842	7.16639	8.25797	8.35413	8.04634	7.51669	7.90946	7.41604	6.94503	6.9348	6.71131	6.8164	7.05821	7.02989	7.95073	7.96737	8.1704	7.39297	7.79187	7.07534	6.97157	7.0721	7.69153	7.21632	7.34836	7.55221	7.74579	6.79626	7.69815	7.22071	7.20839	7.02148	7.02008	6.96185	6.75945	8.02531	8.02061	7.95329	7.98259	7.60129	7.34328	7.20116	7.10205	7.94345	6.26225	7.10659	6.94324	6.16029	6.92004	6.78058	5.37355	7.00236	6.01875	7.69529	8.06063	7.98425	7.29895	7.82499	7.43058	6.93567	7.04921	6.97168	7.14982	7.49165	7.2314	7.20445	7.167	7.07316	7.47984	7.98028	8.1115	7.49624	7.66509	7.78861	7.45649	7.33405	7.38951	7.70576	7.77107	7.65587	7.53851	7.65766	7.62561	7.70168	7.62304	7.8513	7.4146	7.33309	7.29535	7.18622	7.1715	7.35487	7.1276	7.35762	7.18412	7.35674	7.61393	7.46099	7.44578	7.43773	7.69364	7.99736	7.80435	7.7221	7.03187	7.37129	7.44441	7.14223	7.59314	7.1004	7.21035	7.30497	6.84416	6.93919	8.07977	7.49261	7.14765	6.95183	6.67299	7.06299	6.71774	7.80348	7.83337	7.18887	7.0554	7.05604	7.015	6.3614	6.89434	6.85019	6.20279	7.47901	7.6088	7.68837	7.39408	7.4564	7.62448	7.35709	7.43941	7.05357	7.26859	6.78861	6.89709	7.44133	7.70368	6.85909	7.34318	6.65869	7.16241	7.79467	7.79838	7.80584	7.60782	7.34121	7.11029	6.89376	7.17324	6.29393	6.75943	7.34164	7.24672	7.58809	7.80622	7.69269	7.95932	7.5879	7.68089	7.18612	7.29815	6.67338	7.29811	6.78333	6.93814	7.71885	7.63016	8.02441	7.77672	7.5921	7.89117	7.17395	7.57131	6.86543	6.88528	7.72883	7.75253	8.10462	8.06729	7.63057	7.60935	7.60782	7.67035	7.19425	7.24182	6.99053	6.57719	7.48803	6.69394	7.47413	7.52435	7.83249	7.70899	7.79591	7.41375	7.71768	8.25322	7.46455	7.83514	7.47552	7.21146	6.9147	7.3546	6.49905	6.66218	7.11062	6.56748	8.10211	8.15484	7.7277	7.67736	7.75214	7.75834	8.03721	8.19346	7.87503	7.74522	7.52894	7.77305	7.16586	7.77658	7.38866	7.12226	7.92524	8.05347	7.66639	8.14881	7.97768	8.05715	7.73633	7.91102	7.10118	7.22342	6.69962	6.81681	6.87436	6.37145	7.90844	8.29808	7.45863	7.79259	7.83228	8.19916	7.81837	7.72001	7.55541	7.26833	7.73126	7.00764	6.99643	7.26269	6.45713	6.7977	6.65162	7.05059	6.51422	6.88591	7.6013	7.77034	7.89195	7.91688	7.57545	7.75644	7.72788	7.7275	7.9424	7.75482	8.13793	7.83931	7.77579	7.68066	8.03713	7.13338	7.44369	7.10942	7.15179	7.30913	7.08299	8.14196	8.17987	8.17953	7.57224	7.75206	7.99073	7.85632	7.55292	7.529	7.48646	7.62738	7.60906	7.46882	7.63673	7.41054	7.16329	7.52822	7.25416	7.28506	7.0944	7.05635	7.96606	8.14277	8.19313	7.25963	7.54399	7.17353	7.33885	7.44581	7.30875	7.11771	7.42909	7.0234	7.41719	7.44438	7.11373	7.3087	7.08117	7.15414	8.03726	8.02178	8.10451	7.47958	7.49967	7.33243	7.37629	7.2908	7.56037	7.13016	7.10674	7.46553	7.16824	7.64417	7.15382	7.74671	7.76706	7.97024	7.94169	7.80299	7.85012	7.14558	7.32175	7.41018	7.8042	7.6073	7.78831	8.03674	7.51192	7.89689	7.64184	7.54406	7.88004	7.26607	7.15899	7.10901	7.0528	6.82749	7.24597	6.84735	6.95277	6.71939	7.27185	6.91025	7.70898	7.68807	7.76447	7.72084	6.68914	7.76619	7.29472	7.40056	7.31747	7.34934	7.45943	7.41012	7.3426	6.2625	7.10577	7.27204
GRMZM2G480809	10.3486	10.4771	10.3291	10.2423	10.2087	10.1554	10.2275	10.0689	9.97705	10.0412	10.3933	10.1639	10.0153	10.0577	10.1494	10.0386	10.5616	10.6724	10.2284	10.306	10.3626	11.0675	10.4045	10.4048	10.3885	10.6504	10.4011	10.6214	10.5167	10.246	10.6052	10.3759	10.4106	10.2984	10.4796	10.4583	10.4737	10.3681	10.2222	10.1082	10.5882	9.71791	10.5682	9.90934	10.6917	10.4558	10.2338	10.4525	10.1343	10.1887	10.039	10.5487	10.1278	10.2932	10.202	10.2428	10.4133	10.3865	10.1499	10.3524	10.1787	9.95493	10.0223	10.3519	9.95921	10.3048	10.2668	10.2015	10.4904	10.3411	10.2857	10.4073	10.3114	10.1819	10.2299	10.2084	10.6166	10.3501	10.6351	10.5628	10.5474	10.2872	10.2805	10.1819	10.4186	9.95252	10.3801	9.97417	9.93183	10.0816	9.82081	10.4658	10.4997	10.3006	10.159	10.2621	10.3107	10.103	10.4131	10.4879	10.2157	10.6139	10.6066	10.5231	10.2973	10.4605	10.414	10.4117	10.3134	10.1196	10.1957	9.9827	10.4639	10.199	10.3454	10.4689	10.3648	10.2431	10.147	10.2631	10.3622	10.1967	10.5489	10.038	10.4385	10.0424	10.0582	10.2316	10.1399	10.4113	10.2066	10.3921	10.086	10.0384	10.2786	10.2219	10.2265	10.5176	10.5037	10.1941	10.5435	10.5199	10.5493	10.362	10.489	10.3515	10.2534	10.46	10.4409	10.4439	10.6185	10.5363	10.3882	10.4859	10.4405	9.90494	10.2972	10.2613	10.4225	10.1925	10.2286	10.7721	10.3362	10.3092	10.232	10.1197	10.0522	10.2826	10.2261	10.4043	10.1994	10.1502	10.6531	10.206	10.2944	10.0823	10.367	9.77655	10.2379	9.93995	10.0463	10.0465	10.6923	9.99848	10.1536	10.0548	10.2636	10.2126	10.3727	10.4252	10.4607	10.4539	10.1672	10.2985	10.1199	10.3101	10.2501	9.93795	10.179	10.0626	10.742	10.356	10.2435	9.8729	10.1941	10.0673	10.3735	10.0782	10.5239	10.4685	9.8741	10.8611	9.89563	10.3162	10.3181	10.7917	11.0698	10.7521	10.9146	10.2586	10.2446	10.3635	10.3972	10.1224	10.3346	10.0614	9.89875	10.1589	10.1637	10.2634	10.0912	10.1643	10.3772	10.5066	10.123	10.0333	10.4371	10.1109	10.361	10.3601	10.6924	10.9434	10.7899	10.0335	10.5737	10.4175	10.6263	10.2342	10.4422	10.3052	10.3294	10.5757	10.5265	10.371	9.9523	10.4114	10.214	10.1186	9.613	9.69943	10.9059	10.8057	10.6627	10.6441	10.349	10.3015	10.2358	10.3874	10.6648	10.8395	10.0204	10.354	9.97211	10.0892	10.1758	10.4716	10.735	10.5586	10.3865	10.2563	10.0012	9.93383	10.3726	10.1736	10.1458	10.1391	10.1195	10.0561	10.3768	10.5004	10.4832	10.3336	10.1938	10.0705	10.2069	10.2392	10.7085	10.6937	10.15	10.1288	9.69224	9.84088	10.1583	9.86316	10.5441	10.352	10.3831	10.4845	10.1211	10.1012	10.4328	10.3771	9.89112	9.96227	10.1352	9.78735	10.3635	10.2435	10.5174	10.651	10.447	10.33	10.1765	10.1273	10.2717	10.386	10.223	10.2546	10.0794	10.3076	10.3307	9.95538	10.1709	10.2146	10.1013	10.1328	10.2396	10.3256	10.1361	10.0424	10.3285	10.1585	10.3007	10.2012	10.3904	10.2208	9.95923	9.97046	10.3623	10.2317	9.8852	10.2649	10.3699	10.3069	10.2366	10.1622	10.231	10.0221	10.3851	10.1086	10.1975	10.1891	10.3452	10.3181	10.1977	10.1005	10.2963	10.2467	10.0217	10.5571	10.2746	10.4891	9.91596	10.4626	10.2181	10.263	10.359	10.2626	10.3223	10.031	10.2134	10.2821	10.0968	10.0706	10.1217	10.3047	10.3788	10.2338	10.131	10.1272	10.3952	10.381	10.267	10.485	10.213	10.1659	10.2062	10.1454	10.0781	10.3192	10.2554	10.2906	9.98298	10.0755	10.2419	10.2097	10.3601	10.421	10.3234	10.1397	10.1555	10.3671	10.1251	10.0688	10.014	10.1488	10.3228	10.1751	10.0025	10.2511	10.197	10.131	10.4072	10.036	9.98631	10.3289	10.1718	10.2844	10.1508	10.1583	10.2145	10.2938	10.3205	10.4143	10.2293	10.0471	10.2251	10.3958	10.0106	10.3267	10.3229	10.1018	10.172	9.9689	10.0738	10.1432	10.0266	10.23	9.8828	9.92912	9.95817	10.3223	10.3112	10.2828	10.0405	10.1698	10.2509	10.1859	10.2163	10.2896	10.0113	10.1902	10.2228	10.2286	10.0172	10.3087	9.97441	10.0238	10.1872	10.2393	10.1611	10.0251	10.1992	10.2996	10.0486	10.2827	10.1705	10.1389	10.2446	9.97741	10.0493	9.92144	10.1016	10.0274	10.0684	10.0589	10.266	10.0394	10.0811	9.99482	10.1619	10.4	10.2865	10.1343	10.0968	10.0747	10.3463	10.3385	10.3245	10.2497	10.1482	10.0806	10.0563	10.1539	10.1044	10.2966	10.0482	10.1198	10.2645	10.3233	10.2868	10.0916	10.159	9.95146	9.98182	10.1732	9.90717	10.023	10.1992	10.105	10.1199	10.0322	9.92877	9.96082	9.93599	10.1347	10.493	10.2046	10.0349	9.88375	9.96764	9.82774	9.75904	9.90994	9.87799	9.99927	10.1534	9.99283	10.2876	10.4769	10.9857	10.9251	10.4763	10.4114	10.0882	10.2608	10.7055	10.6582	10.911	10.837	10.4733	10.4521	9.90053	9.96282	10.3168	10.2479	10.5901	10.3602	10.6455	10.4095	10.6339	10.7304	10.4446	10.4755	10.1301	10.1095	10.2331	10.3843	10.8853	10.7839	10.3109	10.5391	10.1329	10.1605	10.579	10.5448	10.8005	10.6089	10.698	10.5062	10.1823	10.1286	10.3046	10.3956	10.4266	10.4162	9.88384	10.0908	10.2427	10.3362	10.697	10.6793	10.576	10.4715	10.1106	10.237	10.1926	10.4043	10.3754	10.3599	10.1232	10.2985	10.7138	10.682	10.6048	10.2793	10.3115	10.0961	10.1965	10.1517	10.2743	10.1327	10.2932	10.1926	10.6691	10.6053	10.5614	10.4382	10.1956	10.0888	10.5754	10.2018	10.2077	9.99599	10.6056	10.1317	10.2066	9.92366	10.1541	10.0354	10.1982	10.105	10.5738	10.4661	10.4118	10.5923	10.2328	10.2843	10.3223	10.126	9.95272	10.0881	9.91763	9.93341	9.81232	9.92268	10.3582	10.0396	10.3442	10.2472	10.2751	10.1727	10.2942	10.2869	10.2506	10.2197	9.9811	10.0188	10.1383	10.0796	10.2483	10.1268	10.3279	10.0721	10.4339	10.3855	10.2192	10.2265	10.1967	10.1332	10.3444	10.2985	10.2716	10.2493	10.1424	10.1887	10.3934	10.2342	10.3101	10.4121	10.5104	10.3782	10.1285	10.4325	10.1975	10.2265	10.4337	10.3089	10.2922	10.1144	10.2584	10.2736	10.25	10.1827	10.2434	10.1803	10.1272	10.134	9.94737	10.3861	10.0813	10.1939	10.3396	10.2973	10.2839	10.2384	10.0395	10.1229	10.0209	10.0559	10.0599	10.3748	10.4411	10.2481	10.2429	10.2022	10.1398	10.0274	9.93811	10.0694	10.0895	10.0713	10.0318	10.3629	9.90383	10.552	10.1837	10.0364	9.99382	9.91106	10.1405	9.90956	10.4055	10.422	10.152	10.2008	10.2067	10.2555	9.95466	10.1598	10.0814	9.74622	9.86251	9.81539	9.958	9.9656	9.82474	10.0038	10.0655	9.97865	10.4309	10.3351	10.3141	10.1457	10.0929	9.81425	9.84775	9.87559	10.0503	9.79626	9.78285	9.96251	10.0058	9.82824	10.0316	10.3078	10.1097	10.1591	10.5115	10.3704	10.4198	10.085	10.1086	10.0767	10.2535	10.1888	10.1799	10.1263	9.85904	10.0975	10.4262	10.2426	10.188	10.0537	10.1161	9.96335	10.0573	10.278	10.1257	9.94914	10.0216	10.0874	9.92086	9.52407	10.1758	9.93992	10.1801	9.76024	9.8528	9.86315	9.8156	9.9513	9.85182	9.75613	9.68592	10.0114	9.79172	9.60975	10.1208	9.90324
GRMZM2G480850	9.12309	15.2293	14.9286	9.14115	8.59859	10.5501	9.46215	9.60291	9.58474	8.34899	3.74659	5.74269	8.08053	6.68644	3.74659	4.23593	8.70791	9.70411	9.02066	9.25204	5.40549	4.14264	5.36533	6.04421	6.36553	4.87138	6.96526	8.09756	7.82198	8.94981	4.86176	9.28437	14.8513	14.8843	7.50566	7.06369	8.00312	8.55276	7.79547	6.44869	6.75329	6.16225	6.44579	5.51374	7.40758	9.09844	10.4039	9.09139	10.4702	11.6811	10.5724	7.2522	14.803	15.0012	15.28	9.07244	9.03071	8.35807	10.5049	9.34576	9.25753	10.3082	10.5325	9.49258	9.80389	5.48381	5.89062	5.32514	6.21314	6.26537	6.16235	14.935	14.821	11.6601	14.6873	14.9742	14.9021	14.6845	3.74659	3.74659	3.74659	10.1512	9.63425	9.08444	15.3365	10.319	9.34762	8.73772	10.7486	9.33567	9.01609	7.26969	7.92815	8.01425	9.74475	15.7286	9.69963	9.2989	14.6121	14.4952	15.7731	3.74659	4.15037	3.74659	6.61431	8.56765	10.6779	11.2312	9.06805	10.9033	10.0025	9.70579	14.7219	14.5111	14.4507	15.2523	15.4127	14.787	5.32338	15.3983	14.8731	14.8423	4.10489	5.76877	4.14205	10.3731	10.1498	9.12916	8.52414	3.74659	9.11729	8.80436	9.87785	9.24496	15.5565	15.0787	15.1458	3.74659	4.44757	3.74659	3.74659	3.74659	4.15003	4.55772	15.6689	15.0869	15.1464	4.61699	4.95205	4.16051	6.46987	4.34501	5.11868	5.22874	6.03568	3.74659	4.15977	14.688	14.7759	14.5305	15.2171	4.40897	15.2296	15.0476	15.236	14.8689	15.6414	6.96856	7.01852	6.87521	7.77027	6.3905	6.85325	6.61786	5.39523	5.52464	6.18551	8.80933	10.0317	9.24991	10.183	8.98991	7.21816	9.83512	10.1499	9.4459	9.00355	9.32768	14.3985	3.74659	13.3293	4.08996	3.74659	6.62151	7.48462	9.89135	9.72043	3.74659	4.71527	7.7851	3.74659	4.57752	7.17143	7.92717	9.33992	9.57009	15.449	14.7887	7.58524	7.5196	4.11678	4.11812	3.74659	4.67114	6.93207	4.89437	4.40526	6.67926	6.89217	9.27745	9.13495	14.5678	7.8287	14.7644	5.89574	8.20779	6.65999	7.17023	3.74659	4.06992	6.40344	6.49181	9.69582	8.98408	6.8986	4.56969	5.46862	4.75302	5.63236	5.25268	3.74659	4.25626	6.52999	12.5855	7.18144	8.59863	8.47897	14.7552	14.8383	8.98192	8.36107	6.87931	6.3924	8.82949	11.7331	7.6112	7.21113	9.94984	6.19973	7.99952	5.11652	4.48133	7.0849	8.0824	9.05623	5.01632	10.7854	5.16624	4.29117	4.39557	9.58312	9.20691	12.8784	12.4596	6.43294	4.58126	4.23912	5.00918	8.29112	9.16356	11.1436	11.3807	16.174	16.0527	9.58206	7.20292	5.09404	4.71344	5.80591	5.91313	7.99238	8.83942	10.5866	11.254	15.8489	15.6129	4.30319	4.14929	7.87895	8.26896	11.4155	11.1464	5.48517	5.20362	4.43178	4.70354	7.34526	8.07709	10.2776	10.4261	15.8787	15.7316	8.87884	7.95339	4.56933	5.08999	4.60776	4.31238	4.62623	5.2503	7.18674	7.66928	10.1366	10.3564	16.01	15.7283	5.54281	6.66134	5.1033	5.72864	5.39154	5.54123	7.93534	9.04364	10.2071	9.34631	6.39026	6.11721	5.23917	5.44178	4.71652	5.76944	4.60349	6.04527	7.83331	8.42405	9.99623	10.3963	15.9782	16.2691	8.29115	7.92869	7.34654	6.22722	8.73924	7.49851	3.74659	4.2331	4.07354	4.11047	5.12116	4.87383	8.40936	8.37851	10.2441	10.3653	15.6659	16.1505	10.6005	8.48713	10.9511	9.92299	11.4817	9.49198	5.16554	5.17362	5.83387	5.75627	4.53995	6.1854	8.89304	8.65659	9.83687	10.3669	5.11761	5.60179	5.78691	6.07652	4.23905	4.13857	4.31562	4.05626	9.00945	8.29489	10.8839	11.0554	16.3932	15.7277	7.56565	7.12769	8.98718	8.9629	4.72424	4.26919	4.68511	5.13954	5.43049	7.13817	5.19122	8.42129	9.36385	9.04339	11.5078	12.3589	11.7273	16.1878	15.9747	16.0586	9.18172	9.63779	8.29747	11.0847	9.65113	9.93474	11.9012	9.7587	9.78126	4.94081	5.88498	5.68123	6.03389	6.74164	7.40702	16.6586	16.2468	16.6142	16.3544	16.102	16.2261	3.74659	4.94806	3.74659	9.93204	9.68935	10.096	10.8723	9.26547	9.80151	11.4203	9.43291	10.1842	6.1305	10.253	7.08756	10.7015	10.5726	9.48198	16.8206	15.782	15.7611	3.74659	4.19395	3.74659	6.91878	9.92269	8.66697	10.5062	10.1529	5.84292	16.9445	15.8562	15.9826	16.7323	16.0656	16.0469	16.2376	16.0934	15.9086	3.74659	3.74659	3.74659	9.5054	10.5779	9.94764	10.9415	9.81755	9.85995	11.1924	10.1658	10.017	16.5672	15.9837	16.1404	3.74659	3.74659	4.47197	3.74659	4.07721	3.74659	16.1409	15.6465	15.6231	6.32421	5.27152	4.78155	4.11187	4.77971	5.45622	4.8219	4.14286	4.10574	15.3931	15.714	15.2973	15.4428	16.0527	15.5237	15.8128	15.781	15.9596	7.46595	6.58091	7.0703	7.34058	7.07354	7.02309	6.52923	5.597	6.26112	9.36224	10.2186	9.56538	10.4638	10.8287	9.68565	10.4126	10.8218	10.6793	10.7024	4.48236	4.92379	5.16371	9.53668	9.84343	11.889	11.9527	3.74659	3.74659	5.88145	5.75138	9.40787	9.43743	12.0305	11.8359	15.7727	15.9687	8.46034	8.1638	4.53245	3.74659	5.92026	4.71442	7.90613	8.19902	10.7355	10.8791	15.6125	15.1658	4.3057	3.74659	8.27843	8.51422	11.5151	10.5507	4.0477	4.2717	4.47546	4.52011	7.00952	8.13122	10.227	10.6511	15.9678	15.7092	8.43594	8.58955	4.23547	5.07266	4.49934	4.52771	4.57063	4.39338	6.76687	7.34536	9.8354	9.68983	15.6325	15.4719	5.97319	6.89782	5.81577	5.46013	3.74659	3.74659	7.00299	7.93763	10.4023	10.4959	4.86874	5.54152	5.08939	5.64808	5.50137	5.49318	4.35208	4.10372	7.30382	8.10866	9.57612	10.1701	15.6931	16.0851	8.55597	8.7148	6.67979	7.57086	8.97025	8.50241	5.44851	4.5826	5.02087	4.52904	4.58045	5.2134	8.00153	7.93391	10.2039	10.0071	15.5416	15.7902	10.0244	9.02341	11.1669	10.7412	11.0484	10.3442	5.70429	5.46086	6.19036	5.53554	3.74659	3.74659	8.146	8.22928	10.4136	9.77026	4.84105	5.50475	5.10107	5.60835	3.74659	4.10161	4.86923	4.44322	8.72501	8.73628	10.4166	10.466	15.1143	16.1934	6.41092	6.47862	8.29134	8.02037	4.40635	5.3942	4.52558	5.06645	5.37062	6.39524	4.98301	8.81315	9.63765	8.39498	10.8699	12.4877	10.4791	15.6954	15.7712	15.6733	9.03613	8.86641	8.26897	10.0694	9.948	9.44337	10.2352	9.77848	10.0181	5.37784	5.35612	5.27467	5.59092	6.32237	5.52714	15.5978	15.4032	15.2176	15.6291	15.5935	15.6682	3.74659	3.74659	3.74659	9.79304	10.1613	9.4912	10.6113	9.39898	9.73406	10.4692	9.44156	9.98856	7.80771	8.70828	8.03098	8.63147	10.0796	9.89607	16.2526	15.7147	15.9414	4.06597	3.74659	3.74659	9.11639	9.52763	9.35662	10.7639	10.355	10.4667	15.9168	15.5603	15.4064	15.925	15.6892	15.8866	15.8485	15.8007	15.754	5.58587	6.61045	5.4206	9.52798	10.14	9.70944	11.0991	10.2593	10.4758	10.9919	10.5315	10.2017	15.8985	15.6793	15.4439	4.65731	3.74659	3.74659	4.54026	3.74659	3.74659	15.9379	15.1383	15.6818	3.74659	5.43058	4.3355	3.74659	5.5317	4.33839	6.47548	3.74659	6.0699	15.4034	14.6404	14.591	15.6386	15.1503	15.3849	16.0512	15.0932	15.665	7.73339	8.05437	7.20017	7.1526	7.17812	7.05411	6.32879	6.71419	7.21494	9.73866	10.0294	10.1932	10.6996	10.8204	10.7012	11.4554	10.5561	10.47
GRMZM2G480903	3.74659	3.74659	3.74659	3.74659	4.66373	3.74659	3.74659	3.74659	3.74659	7.47855	9.45296	7.48621	7.67825	8.27956	6.7035	7.35512	5.62876	5.39481	5.27623	4.83268	7.53184	5.91917	6.96576	7.87935	7.51146	5.74175	7.19003	5.53978	5.28862	4.4669	6.17194	4.36614	3.74659	3.74659	4.57113	5.68931	4.03337	4.70282	7.51698	8.31401	5.19359	9.09694	5.72433	4.73969	5.43467	5.51913	5.09783	5.43399	4.13955	4.21939	4.18955	5.09348	3.74659	4.28391	3.74659	4.33193	4.43482	5.13467	4.22147	3.74659	3.74659	3.74659	3.74659	4.79251	4.3187	5.51576	6.16371	6.63386	6.50633	6.38903	7.38931	4.4595	3.74659	3.74659	3.74659	3.74659	3.74659	3.74659	8.53431	8.58684	8.69501	3.74659	3.74659	3.74659	3.74659	3.74659	3.74659	3.74659	3.74659	3.74659	4.1483	5.1501	5.22666	4.64481	4.34447	3.74659	4.5412	4.19966	3.74659	3.74659	3.74659	8.74009	8.89878	8.82914	4.36643	4.3396	7.31725	6.95144	3.74659	3.74659	3.74659	3.74659	3.74659	3.74659	3.74659	4.46222	4.57221	3.74659	8.1818	3.74659	3.74659	4.68185	8.72013	8.69836	8.71143	3.74659	4.41957	4.31525	3.74659	9.2527	3.74659	4.72201	4.16895	3.74659	3.74659	3.74659	3.74659	8.74365	8.36665	9.83512	8.95204	8.74619	8.47994	8.66695	3.74659	3.74659	4.22875	8.58464	7.67027	8.37125	6.17433	8.06959	7.9574	8.6122	8.61082	8.59718	9.08504	3.74659	3.74659	3.74659	4.18714	4.67546	3.74659	3.74659	4.74446	3.74659	4.09777	5.76133	6.87132	6.50975	6.52908	6.81421	5.74402	6.42769	7.58097	7.61207	6.68957	3.74659	3.74659	3.74659	3.74659	4.02765	5.00934	3.74659	3.74659	4.20241	4.95734	4.49229	5.51179	9.56111	4.96026	8.39438	7.99544	5.63586	5.0695	4.38822	4.48659	9.15032	9.52099	7.5745	6.86762	7.46028	5.90913	5.81711	4.65112	3.74659	5.34674	3.74659	6.93906	6.96322	10.0824	6.74847	10.2074	8.94338	9.32464	5.86515	5.25812	6.06659	5.07952	3.74659	5.31074	4.27679	4.39793	3.74659	7.13312	6.40025	7.87983	7.65737	8.53158	8.56389	5.66416	5.61878	4.4316	4.31607	8.69838	9.48459	7.50982	7.94265	7.92971	7.72683	6.57079	6.76225	5.04576	3.74659	5.65797	4.1471	4.01695	3.74659	4.24657	6.92107	7.47251	5.0808	5.79695	4.08841	3.74659	3.74659	9.09318	9.16354	8.9289	9.30187	5.7303	6.03565	5.91158	5.55783	4.18179	9.19175	6.84061	9.66128	7.81627	7.34811	5.54014	5.21324	3.74659	3.74659	9.8503	10.1036	6.4051	4.90494	5.33563	5.40134	3.74659	3.74659	3.74659	4.50909	7.69598	8.83933	10.1691	10.4147	6.25155	5.49498	5.60538	5.48918	4.60334	3.74659	4.23788	3.74659	7.74915	8.11231	5.31663	5.61232	4.18534	4.19903	9.85703	10.114	6.95553	7.69427	5.98587	5.76839	4.36468	3.74659	4.62687	3.74659	8.01251	8.34301	10.0449	10.3023	8.48732	9.20474	6.00407	6.21729	5.88347	6.32262	4.39386	4.19911	3.74659	3.74659	7.16772	6.66134	7.94966	8.13397	8.87093	8.56257	6.28842	5.97315	3.74659	3.74659	8.73773	8.72155	7.85313	8.1788	8.44117	8.29033	7.45142	7.58296	6.18378	6.44416	3.74659	4.30855	3.74659	5.0077	7.5677	7.99708	6.0147	6.16914	4.61285	4.69357	8.46091	8.70404	9.31871	9.27354	7.05483	6.66118	6.40974	6.25758	4.50856	3.74659	3.74659	3.74659	3.74659	4.11441	3.74659	3.74659	3.74659	4.46864	7.3874	7.81629	7.27659	7.88291	7.15103	6.85868	6.09872	5.22812	3.74659	3.74659	7.32576	7.1037	8.39806	7.82664	9.20779	9.12907	5.84701	7.60572	6.07391	5.49326	3.74659	3.74659	3.74659	3.74659	4.91083	4.82554	4.14926	3.74659	7.28689	6.51811	8.79223	8.65736	5.96149	5.71162	5.98567	6.23046	4.94478	5.58978	3.74659	4.10286	3.74659	3.74659	3.74659	3.74659	4.88861	4.16508	4.62951	3.74659	3.74659	3.74659	3.74659	4.57411	3.74659	6.19084	6.09451	5.94802	6.82628	5.95203	4.63818	3.74659	3.74659	3.74659	3.74659	3.74659	3.74659	8.7313	9.1249	9.48301	4.5787	4.48338	3.74659	5.01824	4.21931	4.33992	3.74659	4.30661	4.30897	5.57894	3.74659	4.60642	3.74659	4.14614	3.74659	3.74659	3.74659	3.74659	9.24186	9.07618	9.41684	6.54264	3.74659	4.31824	3.74659	4.65796	7.3732	3.74659	4.3852	3.74659	3.74659	3.74659	3.74659	3.74659	3.74659	3.74659	9.58166	9.50394	9.55607	4.51277	3.74659	3.74659	3.74659	4.28762	3.74659	3.74659	4.25096	4.1046	3.74659	3.74659	3.74659	9.42446	9.06201	9.17159	9.87774	9.15915	9.21849	3.74659	3.74659	4.1418	8.76807	8.34698	8.28506	8.73501	8.30253	7.90214	9.27209	8.78862	8.67727	3.74659	3.74659	3.74659	3.74659	3.74659	3.74659	3.74659	3.74659	3.74659	7.14747	7.15455	7.71465	6.86627	7.26101	6.78801	7.41824	6.98343	6.33054	4.29343	4.10073	3.74659	4.18295	3.74659	3.74659	3.74659	4.421	3.74659	7.28417	9.41574	6.38281	6.11544	5.50475	5.21548	3.74659	3.74659	9.50945	9.62331	6.01744	5.7746	5.73599	5.74718	4.14109	4.14475	3.74659	3.74659	7.69933	8.14128	9.55304	9.98	6.65652	5.83632	6.37465	5.76929	4.64984	3.74659	3.74659	3.74659	7.56377	8.24196	5.36549	5.70623	3.74659	4.49332	9.32811	9.51687	7.3101	6.96571	5.89335	5.97238	4.6212	3.74659	3.74659	3.74659	7.35004	7.62584	9.80445	9.72221	8.97995	8.88875	5.80392	6.34564	5.83199	6.07667	4.86237	3.74659	3.74659	3.74659	7.00388	6.05295	8.16826	7.75208	8.23758	8.02614	6.00767	5.94068	4.15819	3.74659	9.06217	8.08452	7.98936	8.05271	8.26037	8.02486	6.90826	6.89176	6.03453	6.09169	4.58633	6.04417	3.74659	3.74659	7.44375	7.72045	5.49064	6.50063	4.36055	5.05851	8.53923	8.82536	8.80075	9.33992	6.59853	6.78141	6.19158	6.23389	3.74659	4.35554	3.74659	3.74659	4.3524	4.76101	3.74659	3.74659	3.74659	3.74659	6.87578	7.52011	7.47199	8.34137	7.43597	8.21294	5.90487	5.56422	3.74659	3.74659	7.23639	7.75296	8.47275	7.98288	8.72792	8.95482	7.11057	7.98123	5.94141	5.61588	3.74659	3.74659	3.74659	3.74659	5.40754	5.91842	4.45337	5.05717	7.75461	8.12344	8.45901	8.65529	6.50706	5.70197	6.40581	5.74964	5.44828	6.46359	4.16303	4.13922	3.74659	4.44381	3.74659	3.74659	4.80747	5.11912	4.62365	3.74659	3.74659	3.74659	3.74659	4.37019	4.33386	6.48886	6.45509	7.93547	7.44359	7.88053	8.13209	3.74659	3.74659	3.74659	4.17032	4.56104	3.74659	8.83282	9.04277	8.9331	3.74659	4.42169	3.74659	3.74659	4.12863	3.74659	4.14903	3.74659	3.74659	4.55477	4.89664	5.01729	4.72781	4.85022	4.55981	4.1679	3.74659	3.74659	8.60124	8.71631	9.19694	4.71722	4.53125	4.625	4.20993	4.15377	4.36912	3.74659	3.74659	3.74659	3.74659	3.74659	3.74659	3.74659	3.74659	3.74659	8.9354	9.16007	9.30967	4.29766	4.39839	4.7094	3.74659	4.11344	3.74659	4.5298	4.48094	3.74659	6.70513	5.9272	5.3616	8.96463	9.05681	9.11421	8.96378	9.22822	9.16697	4.18947	5.83956	4.30066	8.62409	8.50977	9.18806	9.02516	8.57736	8.85065	9.14612	8.71208	9.46037	3.74659	4.26489	3.74659	3.74659	5.38478	3.74659	4.94629	3.74659	3.74659	7.90515	7.53443	6.83314	6.7908	6.79255	6.78447	9.43408	7.891	8.15067	3.74659	5.00745	4.52839	3.74659	3.74659	3.74659	3.74659	4.17523	3.74659
GRMZM2G480954	3.74659	3.74659	3.74659	3.74659	4.16225	4.26733	3.74659	3.74659	4.21648	4.08711	4.50478	4.05763	4.08788	3.74659	3.74659	3.74659	3.74659	4.32253	3.74659	3.74659	4.26045	3.74659	4.1713	3.74659	4.05642	3.74659	3.74659	4.12765	4.29768	3.74659	4.58671	3.74659	3.74659	3.74659	4.11934	4.09455	3.74659	4.0397	4.13829	3.74659	3.74659	4.11752	4.1723	3.74659	4.30784	3.74659	3.74659	3.74659	3.74659	3.74659	3.74659	4.14838	3.74659	5.4401	4.2678	3.74659	3.74659	4.74629	4.56193	4.05136	4.15339	4.15681	3.74659	3.74659	4.3187	3.74659	3.74659	3.74659	3.74659	4.16103	3.74659	3.74659	3.74659	4.18976	4.44836	3.74659	4.25729	4.86495	5.76916	6.02755	6.88572	4.11746	3.74659	3.74659	4.38147	4.22918	4.40067	5.06963	4.23489	4.17201	3.74659	3.74659	3.74659	4.74696	3.74659	3.74659	3.74659	4.19966	4.59375	5.1436	5.18541	6.04941	5.79022	6.06913	3.74659	4.16738	4.18518	3.74659	3.74659	4.25217	4.19983	4.42181	4.41355	5.00928	4.46786	4.61873	4.82823	4.96352	3.74659	4.44164	5.84566	4.68185	5.63988	5.2552	5.34642	4.23347	3.74659	4.14998	4.55755	3.74659	4.33825	4.1511	3.74659	4.26437	4.65431	4.60424	3.74659	4.83342	5.30458	5.34744	5.46633	4.66027	5.41617	5.26679	4.49531	4.60742	3.74659	4.30203	5.70564	4.95682	3.74659	4.68305	5.71722	4.83862	5.54006	5.80468	5.32507	4.56543	5.16761	4.84355	3.74659	5.18096	4.98916	4.97663	4.857	4.91685	4.88449	5.40385	5.73025	6.72791	5.12342	5.25472	3.74659	6.01381	4.92112	5.13055	5.9382	4.90527	3.74659	5.47926	4.50247	5.10357	4.78808	5.05814	3.74659	4.70012	3.74659	3.74659	4.26449	4.96491	3.74659	3.74659	3.74659	3.74659	4.1678	3.74659	4.59806	4.09415	4.1186	4.3758	3.74659	3.74659	3.74659	4.95616	3.74659	3.74659	3.74659	4.33297	4.10635	3.74659	4.99335	3.74659	4.98107	3.74659	4.0622	3.74659	4.40526	3.74659	3.74659	3.74659	3.74659	3.74659	3.74659	4.32134	3.74659	4.15565	4.34471	3.74659	3.74659	3.74659	3.74659	3.74659	3.74659	4.15057	3.74659	4.42162	3.74659	4.16438	3.74659	4.1169	3.74659	3.74659	3.74659	3.74659	3.74659	3.74659	4.12838	3.74659	4.24657	3.74659	3.74659	4.64622	4.34479	3.74659	3.74659	3.74659	3.74659	4.5901	3.74659	4.41141	3.74659	3.74659	4.17839	4.13985	3.74659	3.74659	3.74659	3.74659	3.74659	3.74659	3.74659	3.74659	4.24758	3.74659	3.74659	3.74659	3.74659	5.57637	4.30005	3.74659	3.74659	3.74659	3.74659	3.74659	3.74659	4.52503	3.74659	5.00902	3.74659	5.83438	3.74659	5.11695	3.74659	4.20391	4.23788	5.19366	3.74659	4.43968	3.74659	4.46103	3.74659	3.74659	4.1579	4.72955	3.74659	4.55947	3.74659	4.51233	3.74659	3.74659	4.62687	3.74659	3.74659	3.74659	3.74659	7.05768	4.60776	4.14793	4.14483	4.15133	4.19466	4.47196	3.74659	3.74659	4.18173	4.56444	4.23852	3.74659	4.2417	4.53489	4.07985	4.31949	3.74659	4.22569	3.74659	3.74659	4.06526	4.20193	4.16209	4.83354	3.74659	4.5532	3.74659	4.66215	3.74659	3.74659	3.74659	4.30855	4.5159	3.74659	4.16952	4.19557	4.18839	4.59367	3.74659	4.11001	4.09603	3.74659	4.20798	4.62658	3.74659	5.41762	3.74659	4.21149	3.74659	3.74659	3.74659	4.64068	4.68748	4.7047	4.85605	4.89409	4.2025	5.02016	4.30136	5.06392	3.74659	4.57786	3.74659	4.6979	4.62554	4.10072	3.74659	3.74659	3.74659	4.60069	3.74659	4.5287	3.99371	5.0099	3.74659	3.74659	4.29504	3.74659	3.74659	3.74659	3.74659	4.86676	4.36645	4.14851	3.74659	4.42995	3.74659	4.26919	3.74659	3.74659	4.19012	4.30973	4.99451	4.14974	4.70366	4.44772	3.74659	3.74659	3.74659	4.73496	4.43386	4.23441	4.13609	4.57509	4.97716	4.19378	4.80163	4.52738	3.74659	3.74659	4.22576	3.74659	4.26691	4.85483	4.33979	4.5452	3.74659	4.18872	5.02962	5.29774	3.74659	5.21915	4.68721	6.72979	5.89003	7.26944	4.33899	4.17503	3.74659	4.44178	4.21931	4.57998	4.61168	3.74659	4.30897	3.74659	3.74659	4.35901	4.40444	4.14614	4.59249	4.53586	5.19313	5.05096	6.22807	5.4904	7.10978	3.74659	4.47117	4.994	4.17278	3.74659	3.74659	4.71075	4.8357	4.92074	4.24643	4.6928	4.62965	4.50461	5.16314	5.18415	6.01917	5.67684	6.56254	4.51277	4.47976	4.21678	4.30593	4.87226	3.74659	4.20822	4.10413	4.61272	5.07393	5.09474	4.59677	5.46392	5.164	5.61975	6.05137	5.67017	6.02273	4.97493	5.37858	4.9046	5.12	5.16149	6.34701	5.1134	5.24381	5.72558	5.11526	5.42763	5.74376	4.17233	5.15885	4.62172	4.95623	5.25337	4.92407	5.68979	5.24837	5.30696	6.12971	5.61707	6.38285	5.20808	5.15761	6.19922	5.52174	5.78605	5.72237	4.8718	4.35695	4.57031	5.45165	4.85305	5.49315	4.57088	4.29889	4.65846	3.74659	3.74659	3.74659	3.74659	3.74659	3.74659	3.74659	3.74659	3.74659	3.74659	4.1243	4.45301	3.74659	4.12816	3.74659	3.74659	4.61442	4.4774	3.74659	3.74659	3.74659	3.74659	3.74659	4.43724	3.74659	4.78322	4.20371	3.74659	4.52176	4.76008	3.74659	3.74659	3.74659	3.74659	3.74659	3.74659	4.26626	4.05087	3.74659	4.23929	3.74659	4.33744	3.74659	3.74659	3.74659	4.88211	3.74659	4.10333	5.95578	6.32711	4.22588	3.74659	3.74659	3.74659	3.74659	4.55552	3.74659	4.07719	3.74659	3.74659	3.74659	3.74659	4.09311	4.12418	4.09126	4.17467	3.74659	4.33329	3.74659	3.74659	3.74659	3.74659	3.74659	4.30241	3.74659	4.10272	4.35208	3.74659	4.1154	4.09478	3.74659	3.74659	4.67859	4.34045	4.12343	3.74659	3.74659	3.74659	4.18235	4.31324	3.74659	4.09186	3.74659	4.24506	4.27832	4.25423	3.74659	4.41907	3.74659	3.74659	4.518	3.74659	4.17652	3.74659	3.74659	3.74659	4.28431	4.55355	3.74659	4.0954	4.06102	4.34495	3.74659	4.10767	3.74659	4.88127	3.74659	3.74659	3.74659	3.74659	3.74659	4.19063	3.74659	3.74659	3.74659	3.74659	3.74659	3.74659	3.74659	3.74659	4.24881	3.74659	3.74659	3.74659	3.74659	3.74659	3.74659	4.08677	4.09834	4.31686	4.37353	4.15104	3.74659	3.74659	3.74659	4.29772	3.74659	3.74659	3.74659	4.24197	5.11147	4.8093	3.74659	4.35897	4.10923	4.34083	4.12551	4.56154	4.12619	3.74659	4.57158	3.74659	3.74659	4.23813	3.74659	4.08892	3.74659	4.21059	4.5306	4.87616	4.58524	4.56104	4.85745	6.79883	6.96659	7.06771	4.15213	4.61303	4.35247	4.40412	3.74659	4.33773	4.63529	4.08395	3.74659	3.74659	4.69357	3.74659	3.74659	4.1451	4.15722	4.34033	3.74659	4.99033	6.66812	5.44446	6.62195	4.21082	4.46432	4.56158	4.3991	3.74659	4.10786	4.32135	4.49657	4.71033	4.80619	5.32337	5.6255	4.81033	5.65207	5.60608	5.7179	5.60173	6.33456	3.74659	4.39839	4.62813	4.7019	4.70224	3.74659	4.14178	4.21402	3.74659	4.59087	5.2307	4.88714	5.31039	5.83688	5.6031	5.03606	5.86255	5.50066	4.72212	5.2628	5.74266	5.47758	5.30438	5.31853	5.03756	5.79668	5.40776	5.55703	5.20317	5.91908	4.84364	5.16292	4.77813	4.62309	5.0875	5.33006	4.40087	5.44737	4.97611	6.35262	7.08763	6.14282	5.10026	6.42693	5.73603	6.37934	6.1903	6.59532	4.36594	4.84675	5.0704	5.4547	5.23501	4.77435	5.39834	4.6916	4.2635
GRMZM2G480978	3.74659	4.27201	4.67834	4.19481	4.46168	3.74659	4.30653	3.74659	3.74659	5.50516	4.12894	5.18135	4.98792	4.66013	5.61466	5.23461	4.35077	4.44969	3.74659	4.16538	5.71922	4.70219	4.76914	5.27774	4.66241	5.26545	5.12788	4.40286	3.74659	3.74659	4.73528	3.74659	3.74659	4.29801	5.40669	5.42833	3.74659	4.45856	5.11174	4.49365	4.52486	4.94545	4.98955	5.12581	4.84915	3.74659	3.74659	3.74659	3.74659	3.74659	3.74659	4.14838	4.68503	3.74659	4.63992	4.1619	4.23552	4.99706	4.4152	4.1768	3.74659	3.74659	3.74659	4.63589	3.74659	5.34672	5.22582	5.07437	4.81189	4.33072	4.83924	3.74659	3.74659	3.74659	3.74659	3.74659	3.74659	4.46432	4.111	4.74385	4.45065	4.26966	3.74659	3.74659	3.74659	3.74659	3.74659	3.74659	4.23489	3.74659	3.74659	4.95558	4.62542	4.52752	3.74659	3.74659	3.74659	3.74659	4.24034	4.25736	3.74659	4.58641	4.5465	4.21585	3.74659	4.67475	3.74659	4.74849	4.56328	3.74659	4.19983	3.74659	3.74659	3.74659	3.74659	4.96254	4.82823	3.74659	4.71805	3.74659	4.64178	4.2928	4.25202	4.16692	4.42737	3.74659	3.74659	3.74659	3.74659	4.60931	3.74659	4.1511	4.16895	3.74659	3.74659	3.74659	3.74659	4.61318	4.44757	4.51042	4.82112	4.16064	4.63744	3.74659	4.49531	4.24846	3.74659	5.01594	4.42009	4.32999	4.49385	4.91947	4.42459	4.46111	4.66364	4.13484	4.32896	3.74659	3.74659	3.74659	3.74659	4.28898	3.74659	4.68804	3.74659	4.52442	4.24202	3.74659	4.50775	4.16244	4.64921	4.13981	3.74659	4.60944	4.21801	4.26868	4.15824	3.74659	3.74659	3.74659	3.74659	3.74659	3.74659	3.74659	3.74659	3.74659	5.10891	3.74659	3.74659	4.71281	4.18674	5.37903	5.0981	4.69841	4.1678	3.74659	3.74659	4.51647	5.64899	5.69786	5.58387	5.51717	5.0686	4.27463	3.74659	3.74659	4.33763	5.02463	4.85943	4.33763	5.74699	5.29513	5.77846	5.21778	4.89898	5.03899	5.1734	3.74659	4.6071	3.74659	4.32324	4.79009	4.58287	4.32134	5.73406	4.32319	5.04895	4.33957	4.87841	5.865	5.07025	4.8759	4.30762	3.74659	5.05903	5.36363	5.05042	5.19645	4.80405	4.83461	4.4821	5.18052	4.16992	3.74659	4.13365	3.74659	4.12838	3.74659	3.74659	4.85008	4.43543	4.70621	5.04911	4.33591	3.74659	4.16524	5.16063	4.74892	4.84152	4.91428	4.92613	4.17383	4.69838	3.74659	3.74659	4.92722	5.15603	6.00248	5.38883	5.45681	4.46165	4.1543	4.24758	3.74659	6.14398	5.6159	5.64685	4.57636	4.61394	3.74659	4.3468	4.29454	4.86055	4.93261	4.99751	5.35231	5.47696	5.75528	5.11101	5.34381	3.74659	3.74659	4.29317	3.74659	5.09346	4.3846	5.83452	5.04254	4.62698	4.33189	4.18534	4.38387	5.56052	5.41621	5.47186	5.54244	4.40134	4.34247	3.74659	4.17929	4.62687	4.56965	5.26338	5.44026	5.59169	5.45623	4.89912	5.23863	6.00407	4.9917	4.98104	4.47196	3.74659	3.74659	4.60735	4.8887	5.4315	5.03003	5.02111	4.60806	5.41877	5.6454	4.76451	4.49905	3.74659	3.74659	5.47562	5.13795	5.13652	5.31832	4.56254	4.5532	5.66079	5.68033	4.59978	4.16422	3.74659	4.7822	4.68345	4.73537	4.84301	5.40045	5.16037	4.98296	3.74659	4.87026	5.13651	5.11935	4.8542	4.97319	5.70158	5.86371	4.7794	4.66484	4.13088	4.53196	4.33463	5.68016	3.74659	4.11441	3.74659	4.46064	3.74659	3.74659	5.77337	4.96278	5.01802	4.42838	5.92226	5.10759	4.4454	4.35694	4.1215	4.11664	5.15677	5.03854	5.35367	5.23465	5.09648	4.69266	5.55411	5.60261	4.13556	4.34949	4.26317	4.64115	4.4398	3.74659	5.53764	5.2406	3.74659	3.74659	4.83469	4.38493	4.86035	4.80598	5.33174	4.8957	5.13863	4.44043	3.74659	4.24478	3.74659	4.24917	3.74659	4.45217	4.81872	4.81781	4.51872	3.74659	4.14635	4.19378	3.74659	4.38665	3.74659	3.74659	3.74659	4.94081	4.83067	4.94635	4.57979	3.74659	5.20011	4.7205	4.36676	4.77487	4.18198	4.4512	3.74659	4.72231	4.82711	4.64136	4.23141	3.74659	4.19147	3.74659	4.21931	3.74659	3.74659	3.74659	4.53704	5.72058	3.74659	5.48971	4.21375	4.14614	3.74659	4.39365	3.74659	4.51642	5.04335	5.26372	5.01079	4.39212	3.74659	4.54991	3.74659	3.74659	4.31434	4.18416	4.64264	4.12711	3.74659	4.29934	4.55474	3.74659	3.74659	4.38014	5.37653	4.97233	5.03235	3.74659	4.34733	4.21678	3.74659	3.74659	4.75197	3.74659	3.74659	3.74659	4.32878	3.74659	4.7807	5.02223	4.91852	4.55552	5.10097	4.82057	4.35321	4.51269	4.69614	4.77367	4.43177	4.99477	4.57118	4.76146	4.7287	4.90137	4.97935	5.12664	4.90914	3.74659	4.28006	3.74659	3.74659	4.24258	3.74659	4.60682	3.74659	4.18258	4.49162	4.6698	4.92745	4.83217	4.58236	4.59936	4.34984	4.43989	4.45085	3.74659	3.74659	3.74659	4.12485	3.74659	3.74659	3.74659	3.74659	4.27884	5.05031	5.29256	5.75315	5.11577	4.1738	3.74659	3.74659	3.74659	5.24416	5.42095	5.35587	5.60229	3.74659	4.50325	3.74659	4.30792	5.20905	4.26608	4.94254	4.88882	5.23713	5.19492	4.87013	5.14292	4.64685	4.14561	3.74659	4.36392	4.52176	4.65667	5.46608	5.52883	4.29649	4.66115	4.15545	4.1809	5.34339	5.15232	5.57148	5.57165	4.37733	4.0893	3.74659	3.74659	5.06341	4.68141	5.16796	4.79625	5.267	5.3065	5.10019	4.30225	5.17406	5.69234	4.69794	4.11213	3.74659	4.21312	4.18824	5.15745	5.42996	4.51638	5.42203	4.4955	5.57594	5.56844	4.76336	4.50063	4.15819	3.74659	5.26202	5.17775	5.53555	5.06965	4.93372	4.67512	5.42807	5.27529	4.93892	4.09478	4.47633	4.32725	4.41124	3.74659	5.06303	4.27772	5.12121	5.27058	4.18235	4.54297	4.83813	4.91344	4.66179	4.60169	5.5541	5.48019	4.54671	4.41907	4.20499	4.21967	4.518	4.75939	3.74659	4.41836	3.74659	3.74659	3.74659	3.74659	5.56084	4.97031	4.37179	4.4144	5.30277	5.45514	4.42316	4.41278	3.74659	3.74659	5.04906	4.89063	4.68435	4.44462	4.36406	4.79136	5.53163	5.52572	4.25829	3.74659	4.166	3.74659	4.73658	3.74659	5.75782	5.45333	3.74659	4.41855	5.15333	4.57055	4.66401	4.82072	5.06523	5.459	5.31389	4.1287	4.182	3.74659	3.74659	3.74659	3.74659	3.74659	3.74659	4.57699	4.18779	4.67306	4.75439	4.6461	4.49809	4.15811	4.12619	3.74659	3.74659	5.48249	5.05657	4.96897	4.5056	4.57565	4.81641	4.21059	3.74659	3.74659	4.17032	4.15785	3.74659	4.97731	4.87208	5.08723	3.74659	3.74659	4.17657	3.74659	3.74659	3.74659	3.74659	3.74659	3.74659	5.23345	4.98369	5.2326	5.10986	3.74659	4.15722	3.74659	4.27947	3.74659	5.05871	3.74659	4.93377	4.47598	4.30481	4.41492	4.47461	4.15377	3.74659	3.74659	4.27986	4.30982	3.74659	4.39093	4.6558	3.74659	4.27221	4.78801	4.61291	4.77658	4.74799	4.29766	3.74659	3.74659	3.74659	4.37865	3.74659	3.74659	3.74659	3.74659	5.11487	3.74659	3.74659	5.09665	4.99042	5.11754	4.85571	4.61582	4.895	4.37051	4.15497	4.13957	4.95844	4.44747	5.29518	4.79671	4.97308	5.18596	4.48207	4.83041	4.83218	4.14262	4.26489	3.74659	3.74659	3.74659	3.74659	4.2112	3.74659	3.74659	4.37587	4.71102	4.63876	4.67688	4.74697	4.93857	4.6612	4.55776	4.96997	3.74659	3.74659	3.74659	3.74659	4.23607	3.74659	3.74659	4.05023	3.74659
GRMZM2G481005	7.4772	8.07247	8.29528	8.14723	7.96225	8.22156	9.83156	8.70558	8.99203	7.66184	7.32539	8.44148	7.2231	7.48828	7.57415	7.86686	8.33308	8.89237	7.44978	7.44198	8.25289	7.71584	8.44033	7.92241	8.12157	8.20363	8.32709	8.46425	8.66904	7.15858	7.83485	7.46472	8.10534	7.94508	8.33012	8.25543	7.79348	7.8977	8.1652	7.94077	7.33802	6.8277	7.4539	7.44535	8.11463	7.72758	7.62099	7.98587	7.36664	7.50377	7.13282	8.39432	7.80791	9.18533	8.50322	7.71198	8.25202	8.17564	7.87319	9.58486	8.18245	7.78469	7.82053	8.43614	8.14931	8.06291	8.30536	8.32725	7.49913	7.16812	6.80407	8.76879	9.13523	7.99235	9.40437	8.55676	8.46912	8.90958	8.29784	8.16783	8.17347	8.8113	9.37674	9.48191	9.18311	8.56834	9.42823	9.58935	8.55924	9.13298	9.00436	7.30455	7.53226	8.09463	7.42585	8.64205	8.07373	8.16907	8.56536	8.93841	8.67105	8.46209	8.30494	8.51528	7.14273	7.30336	7.30581	7.2766	7.86164	7.28156	8.08721	8.37383	8.91731	8.69539	8.52259	8.53872	8.48979	8.56052	7.4613	8.4976	8.29652	7.99944	8.56056	8.28533	8.99604	7.12681	8.06109	8.53003	9.03927	7.68095	8.56579	7.89156	8.41076	8.44609	7.78169	8.2121	8.29302	9.16108	8.79221	7.76567	8.65666	8.87845	8.4584	8.77141	8.30603	8.36563	8.59446	8.85347	8.93716	8.88781	7.11341	8.71425	8.50188	9.02739	8.707	8.67182	8.83115	7.78113	8.04584	8.94472	8.03368	8.10219	8.50642	8.94489	8.2694	8.00366	7.91352	8.85174	9.06101	8.70073	8.07909	9.03108	7.51776	8.5453	8.67804	9.19121	9.7911	7.93849	8.15559	8.85333	8.83692	8.94421	8.69825	8.26067	8.527	8.65594	7.79554	8.1749	8.79545	7.24988	8.67658	7.69907	7.64465	6.95216	8.12483	7.81873	7.83412	7.34632	7.41174	7.84349	6.95525	7.71836	6.78848	7.23077	7.89904	7.73481	8.0923	8.55009	7.64114	8.39663	7.2465	7.17643	7.20408	7.54332	7.98388	7.74165	8.24481	7.75842	8.92589	8.01785	8.33989	8.15343	7.89789	8.54655	7.63358	7.01958	7.74417	7.23828	7.82391	8.15745	7.4723	7.72993	7.82973	8.2061	7.41719	7.27718	7.84774	8.01418	7.72566	7.17747	8.47855	8.63027	8.22222	7.62659	8.46515	7.75501	7.82337	8.00695	8.29685	7.9094	8.14982	7.50314	8.22948	7.36673	7.69011	8.00681	8.60495	8.0382	7.28023	7.26042	8.2235	8.57335	7.55628	8.4197	7.45922	7.08302	6.44561	6.73316	6.97791	7.21932	7.14075	7.79028	6.80593	7.11821	6.52119	6.64209	7.30018	7.79033	7.19577	8.41016	6.97247	7.07955	7.8844	8.33852	7.1672	7.64168	6.86828	6.76665	6.80783	7.70749	7.92994	8.45759	7.67502	6.88022	7.41265	7.80402	8.21084	8.13414	7.31037	8.01725	6.81788	7.42798	6.83597	6.8817	7.90683	7.87246	7.4961	8.08123	7.23584	7.22617	7.65244	8.06905	7.27441	7.51855	6.81053	6.65892	7.9386	8.22458	7.43457	8.13657	7.63099	8.07475	7.40963	7.54681	7.92273	8.27524	8.07491	7.81598	8.3855	7.92491	8.01816	7.34869	8.0576	8.12632	7.1285	7.56997	7.97167	8.2983	7.98064	8.52426	7.78985	8.13069	7.85089	7.79836	7.72501	7.99401	6.67011	6.69318	8.08953	7.78475	7.18264	8.53794	8.30742	8.3875	7.98025	8.39351	8.63202	8.23876	8.07614	8.22097	7.55677	8.04007	7.36004	8.37851	6.84973	7.5143	7.95247	8.71061	7.44016	8.89367	8.51604	9.62277	8.17213	9.08072	8.54294	8.80007	7.78186	7.85931	8.7581	7.39857	8.55614	8.8673	7.15239	7.50181	8.49612	8.7712	8.05902	7.66295	8.25543	7.73766	8.56039	8.57311	8.14171	8.74541	6.47871	7.49477	7.65305	7.276	7.89657	8.12356	7.53801	7.36949	7.95791	8.24384	7.44776	7.37787	8.13597	8.47998	8.85616	6.8314	8.15365	8.2455	7.22907	8.13995	7.58905	8.14619	8.66215	8.5082	6.97519	8.49483	8.17312	7.52726	8.86014	8.26796	8.23075	8.87686	8.34505	8.56699	8.71122	8.77159	7.68825	8.27908	7.27427	8.33236	8.5467	8.34437	8.09035	8.63526	7.76507	8.11279	8.38627	7.95816	7.45758	8.88773	7.95818	8.48541	8.60694	8.87557	7.51172	8.65916	8.48745	8.03063	8.44646	7.93446	7.84871	8.61523	7.55855	7.96521	8.27323	7.77965	8.16121	8.47369	8.14437	7.23296	8.02939	8.43266	7.49518	8.25419	7.48831	7.94459	8.67483	8.68474	7.85249	8.46944	8.36159	7.77739	8.29259	8.10203	8.24178	8.18008	8.44941	6.75294	8.38563	7.97703	8.11096	8.5132	8.23412	7.58674	8.30517	8.30103	8.43207	8.79884	8.93861	8.44698	8.67935	8.65246	8.51263	8.74345	8.52491	8.62383	8.75249	8.63063	9.15742	9.17154	8.97753	8.74086	8.73148	8.85573	8.5778	8.79856	8.81233	8.35112	8.53417	8.65909	8.38162	8.41086	8.63905	8.08063	8.33265	8.27207	8.93233	9.07399	8.3263	8.8078	8.33424	9.07865	9.86221	9.72962	9.99686	8.32461	8.26449	8.639	8.56612	8.40917	8.93791	7.87088	8.19018	8.92376	7.03364	7.28451	7.57473	7.14765	8.1166	8.20748	7.28118	7.4499	7.18948	7.20909	7.74042	8.02731	8.33452	8.33887	6.88549	7.25977	7.72234	7.09126	7.50848	7.65414	7.47209	7.62769	7.27908	7.67723	7.51963	8.2925	7.14032	7.46598	8.45865	8.36609	8.23269	8.46188	7.77781	8.40753	7.27457	7.76301	7.69154	8.08055	8.60534	8.51658	8.15997	8.45647	7.81646	7.87761	7.67013	7.73295	8.22939	8.08313	7.44646	7.69877	7.70313	8.02797	7.8876	8.60519	7.58736	8.6431	7.72525	8.15646	8.19211	8.14583	7.36434	7.21434	7.89322	7.53803	8.80825	8.86894	8.08445	8.50457	7.64997	8.108	7.56206	7.89262	7.935	7.95025	7.41603	7.34164	8.462	8.4563	8.04605	8.53015	7.81272	7.60103	8.73174	7.49501	7.97604	7.86459	7.76045	7.57086	7.50245	7.27638	8.04359	8.13106	8.13577	7.80402	7.69783	7.80308	7.6764	8.56262	7.49403	7.41729	8.07593	8.21896	7.75323	7.86729	8.14903	8.78001	7.89667	8.07288	8.4008	8.10098	7.43489	7.58653	7.91039	8.34279	8.15746	8.49347	7.50338	7.41435	7.95179	7.75693	7.30252	7.78683	8.35648	8.24017	7.87216	7.86719	8.00762	8.35933	6.65039	7.29399	7.72565	8.08057	7.88837	7.98636	6.88801	7.52158	8.32627	8.52158	8.14779	7.71514	7.50147	7.54089	7.80999	7.80113	7.89468	8.26594	6.80672	7.67964	7.44677	8.06342	8.15456	7.86602	7.04169	7.55394	8.05389	8.44032	9.3351	8.32129	8.1554	8.63764	8.45092	8.2933	8.06382	7.9631	7.22475	7.00802	7.45592	8.90543	9.01697	9.0762	8.44381	8.80425	8.39658	8.60552	8.39066	8.41579	8.28228	9.23179	9.22763	8.60543	9.63036	9.20422	7.85217	9.12826	8.62508	7.36605	7.87724	7.61059	7.2429	7.65965	7.37408	8.18105	8.48332	7.83053	8.66139	8.13088	7.85418	6.85433	8.11803	7.11314	7.16583	8.76275	8.09852	8.04232	8.50019	9.07776	8.52497	8.40092	8.66253	8.16642	8.10225	8.44915	8.67091	8.7635	8.52776	7.15521	7.92761	7.75656	7.8603	8.36617	7.82603	7.26089	7.86789	7.96262	8.34624	8.99614	8.65946	8.85068	8.62986	8.94089	8.4819	8.69781	8.69643	8.70672	8.3009	8.62635	8.68995	8.51403	8.93067	8.59161	8.25213	8.56646	8.65274	8.57223	8.11431	8.54082	9.12186	8.08561	8.5785	8.80619	8.79414	8.24926	8.48546	8.20666	8.56692	8.17997	9.02774	8.96977	8.35253	8.72014	8.00913	9.23785	8.8585	7.93459	8.57143	7.94394	8.07798	8.58645	8.45772	6.78337	8.29979	8.10915
GRMZM2G481021	4.21441	3.74659	3.74659	3.74659	4.16225	3.74659	3.74659	4.05076	3.74659	5.72052	4.50478	5.20982	5.50869	4.66013	4.24445	4.34449	3.74659	3.74659	3.74659	3.74659	5.71922	4.14264	4.91962	4.87826	5.02171	4.81622	5.17281	3.74659	3.74659	4.33673	4.28238	3.74659	3.74659	3.74659	5.47291	5.36861	4.79797	4.16041	5.11174	5.61249	3.74659	5.29285	4.68531	4.32741	4.78093	3.74659	4.18795	4.19113	4.13955	3.74659	3.74659	4.313	3.74659	3.74659	3.74659	4.5689	4.23552	4.9206	3.74659	3.74659	3.74659	3.74659	3.74659	3.74659	3.74659	5.51576	5.50365	5.18163	5.08692	4.33072	4.58077	3.74659	3.74659	3.74659	3.74659	4.23552	3.74659	3.74659	4.75915	4.16045	4.79029	3.74659	3.74659	3.74659	3.74659	3.74659	3.74659	3.74659	3.74659	4.17201	3.74659	5.02457	4.46777	4.64481	3.74659	3.74659	4.31197	4.19966	3.74659	3.74659	3.74659	4.17092	4.31579	4.07913	3.74659	4.67475	4.36452	3.74659	4.32788	3.74659	3.74659	3.74659	4.22028	3.74659	4.16588	3.74659	3.74659	3.74659	4.50462	3.74659	4.2689	3.74659	4.25202	3.74659	3.74659	4.23347	3.74659	4.14998	4.15605	4.3611	3.74659	4.31682	3.74659	3.74659	3.74659	3.74659	3.74659	4.29955	4.44757	3.74659	4.51497	4.33017	4.31532	4.15614	3.74659	3.74659	3.74659	4.14055	3.74659	3.74659	4.18121	4.17124	4.42459	3.74659	3.74659	3.74659	3.74659	3.74659	3.74659	3.74659	4.18714	4.50927	3.74659	3.74659	3.74659	3.74659	3.74659	3.74659	4.81124	4.33269	5.16046	5.21061	3.74659	4.76174	4.73182	4.26868	3.74659	3.74659	3.74659	3.74659	4.03508	3.74659	4.49085	4.02913	3.74659	3.74659	3.74659	3.74659	3.74659	4.3451	3.74659	4.57811	4.44061	3.74659	4.04496	3.74659	3.74659	4.34572	4.1186	3.74659	4.44522	4.50682	4.08798	4.27463	3.74659	3.74659	3.74659	3.74659	4.68432	4.468	5.04115	3.74659	3.74659	5.44724	4.62732	4.37151	4.40526	4.48283	3.74659	3.74659	3.74659	3.74659	3.74659	3.74659	5.2952	4.15565	5.04895	4.33957	4.63199	5.0026	3.74659	4.30499	3.74659	3.74659	4.34958	4.49962	5.35846	4.96758	4.80405	4.56585	4.34927	4.72013	3.74659	3.74659	3.74659	4.1471	3.74659	3.74659	3.74659	4.14504	4.14679	4.58136	4.58672	3.74659	3.74659	3.74659	5.44822	4.84041	5.72007	4.046	4.17377	3.74659	4.17839	3.74659	3.74659	4.09614	4.70624	4.15504	4.29117	4.12337	4.16223	3.74659	3.74659	3.74659	5.14821	4.96537	5.09665	4.65315	4.13914	3.74659	3.74659	3.74659	3.74659	3.74659	4.48361	4.09808	5.09404	4.7698	4.39649	4.84024	4.64509	4.13989	3.74659	3.74659	4.23788	3.74659	4.69924	3.74659	4.14518	4.33189	3.74659	3.74659	4.94957	4.44824	5.02842	4.63479	4.40134	4.09224	3.74659	3.74659	3.74659	3.74659	4.48685	4.5383	4.89536	5.04061	5.4922	4.78905	5.02897	4.15133	3.74659	4.11213	4.20618	3.74659	3.74659	3.74659	5.64482	4.35595	5.06302	4.53489	4.61701	5.05383	3.74659	4.33204	3.74659	3.74659	4.45353	4.64641	4.89528	4.97773	4.50341	4.5532	5.35677	5.24539	4.13258	4.16422	3.74659	3.74659	3.74659	3.74659	4.67936	3.74659	5.55847	5.03461	4.13863	4.2592	5.13651	5.19201	4.76164	5.18995	4.85742	5.6156	4.82762	3.74659	3.74659	3.74659	4.08766	3.74659	4.08439	4.63587	3.74659	3.74659	3.74659	3.74659	5.55873	4.82587	4.14123	4.42838	4.89833	5.3112	4.06154	4.10072	3.74659	3.74659	5.33412	4.7854	5.21536	3.74659	5.35783	5.1605	4.81845	4.87827	3.74659	3.74659	3.74659	3.74659	3.74659	3.74659	5.32007	4.63416	3.74659	4.42995	5.28684	4.71155	4.86035	4.73041	4.93238	4.3955	4.82614	4.14974	3.74659	4.09973	3.74659	3.74659	3.74659	3.74659	3.74659	3.74659	5.24156	4.75466	4.53869	3.74659	3.74659	3.74659	3.74659	3.74659	3.74659	4.78784	5.20847	4.69779	4.64455	4.10737	5.33539	3.74659	3.74659	3.74659	3.74659	3.74659	3.74659	4.28807	4.57965	4.29995	4.23141	4.35032	4.19147	3.74659	4.41219	3.74659	4.36281	3.74659	3.74659	4.90669	3.74659	5.44563	3.74659	3.74659	3.74659	3.74659	4.33397	4.29413	4.53795	4.06355	4.46857	4.84716	3.74659	4.64194	3.74659	3.74659	4.31434	4.18416	4.11729	3.74659	3.74659	4.13863	3.74659	3.74659	3.74659	3.74659	5.2266	4.86451	4.67029	4.19239	3.74659	4.21678	4.30593	3.74659	3.74659	3.74659	3.74659	3.74659	3.74659	3.74659	3.74659	4.77572	4.58634	4.37641	3.74659	4.31678	4.52601	4.19233	4.30134	4.1418	4.70689	4.60839	4.38873	4.8204	3.74659	4.57374	4.26256	4.62198	4.25322	3.74659	3.74659	4.14274	3.74659	3.74659	3.74659	4.49426	4.18053	3.74659	4.39356	4.43982	4.55454	4.73566	4.52187	4.93623	3.74659	4.23916	4.3054	4.17118	3.74659	3.74659	4.18295	4.20749	4.07905	3.74659	3.74659	3.74659	4.47737	4.48236	4.14866	4.30059	3.74659	3.74659	3.74659	3.74659	4.62234	4.56973	4.58188	4.89892	3.74659	4.40372	3.74659	3.74659	3.74659	4.26608	4.18	3.74659	4.30566	4.27742	4.60482	4.71442	3.74659	3.74659	4.20371	3.74659	3.74659	3.74659	4.3057	4.1593	3.74659	3.74659	3.74659	3.74659	4.63735	4.54299	5.0317	4.71831	3.74659	4.23013	4.30476	3.74659	3.74659	3.74659	3.74659	4.45477	4.23547	4.76989	5.36306	5.11963	5.02506	4.39338	4.69794	3.74659	3.74659	3.74659	3.74659	3.74659	4.80111	5.00934	4.96269	4.39695	4.70601	4.41981	4.07411	3.74659	3.74659	3.74659	4.54981	5.95094	5.48135	4.69793	4.72462	4.94836	3.74659	4.25037	3.74659	3.74659	3.74659	3.74659	3.74659	3.74659	4.12343	3.74659	5.18653	5.0696	4.36055	4.07514	5.84688	5.15799	5.23125	4.93941	5.01519	4.96037	4.60904	3.97255	4.20499	4.02053	3.74659	3.74659	3.74659	4.52002	3.74659	3.74659	3.74659	3.74659	5.39832	5.56969	4.5094	4.47687	4.53349	4.36881	4.33384	3.74659	3.74659	3.74659	5.92583	5.22678	5.14857	4.62457	5.43559	4.89636	5.1976	5.10293	3.74659	4.12401	3.74659	3.74659	3.74659	3.74659	5.04239	4.74271	4.6532	4.49621	5.62585	4.85034	4.83564	4.72208	5.37062	4.79685	5.05791	3.74659	3.74659	3.74659	3.74659	3.74659	3.74659	3.74659	3.74659	3.74659	3.74659	4.10191	4.62365	3.74659	3.74659	3.74659	4.58597	3.74659	3.74659	5.6242	5.05657	5.24084	4.5056	4.5051	4.41926	4.07539	3.74659	4.18285	3.74659	3.74659	3.74659	4.31023	3.74659	4.33495	3.74659	3.74659	3.74659	3.74659	3.74659	3.74659	3.74659	4.08395	4.15161	5.15472	4.94113	4.68807	5.10986	4.1451	3.74659	3.74659	4.27947	4.22912	4.38153	4.34155	4.07221	5.06006	4.46432	4.41492	3.74659	3.74659	3.74659	4.15434	4.12473	3.74659	3.74659	4.20408	3.74659	4.23088	3.74659	3.74659	4.31854	4.38557	3.74659	4.61026	3.74659	4.53745	4.18003	3.74659	3.74659	3.74659	3.74659	4.08957	3.74659	3.74659	3.74659	4.51985	4.53235	4.06416	3.74659	4.40785	4.08614	3.74659	3.74659	3.74659	4.45972	4.55332	4.99929	3.74659	4.8429	4.42839	4.26944	3.74659	4.24119	3.74659	4.11406	3.74659	3.74659	3.74659	4.1612	3.74659	4.11322	3.74659	5.23357	5.00594	4.19797	4.47207	4.74697	4.56845	4.94235	3.74659	4.49809	3.74659	4.12121	4.30274	4.51617	4.51512	3.74659	4.55773	4.05023	3.74659
GRMZM2G481052	3.74659	3.74659	3.74659	3.74659	3.74659	3.74659	3.74659	3.74659	3.74659	3.74659	3.74659	3.74659	3.74659	3.74659	3.74659	3.74659	3.74659	3.74659	3.74659	3.74659	3.74659	3.74659	3.74659	3.74659	3.74659	3.74659	3.74659	3.74659	3.74659	3.74659	3.74659	3.74659	3.74659	3.74659	3.74659	3.74659	3.74659	3.74659	3.74659	3.74659	3.74659	3.74659	3.74659	3.74659	3.74659	3.74659	3.74659	3.74659	3.74659	3.74659	3.74659	3.74659	3.74659	4.50221	3.74659	3.74659	3.74659	3.74659	3.74659	3.74659	3.74659	3.74659	3.74659	3.74659	3.74659	3.74659	3.74659	3.74659	3.74659	3.74659	3.74659	5.2107	5.05569	4.18976	3.74659	3.74659	4.75282	3.74659	3.74659	3.74659	3.74659	3.74659	3.74659	3.74659	3.74659	3.74659	3.74659	3.74659	3.74659	3.74659	3.74659	3.74659	3.74659	3.74659	3.74659	3.74659	3.74659	3.74659	4.72033	3.74659	4.55703	3.74659	3.74659	3.74659	3.74659	3.74659	3.74659	3.74659	3.74659	3.74659	3.74659	3.74659	4.68177	5.09081	5.2013	4.74878	4.82823	3.74659	3.74659	3.74659	4.48133	3.74659	3.74659	3.74659	3.74659	3.74659	3.74659	3.74659	3.74659	3.74659	3.74659	3.74659	3.74659	3.74659	4.49171	3.74659	3.74659	3.74659	3.74659	3.74659	3.74659	3.74659	3.74659	3.74659	4.79419	3.74659	4.80581	3.74659	3.74659	3.74659	3.74659	3.74659	3.74659	3.74659	3.74659	3.74659	3.74659	5.96467	4.63813	6.3776	4.61783	3.74659	3.74659	4.22354	3.74659	5.19282	5.44238	3.74659	3.74659	3.74659	3.74659	3.74659	3.74659	3.74659	3.74659	3.74659	3.74659	3.74659	3.74659	3.74659	3.74659	3.74659	3.74659	3.74659	3.74659	3.74659	3.74659	3.74659	3.74659	3.74659	3.74659	3.74659	3.74659	3.74659	3.74659	3.74659	3.74659	3.74659	3.74659	3.74659	3.74659	3.74659	3.74659	3.74659	3.74659	3.74659	3.74659	3.74659	4.10635	3.74659	3.74659	3.74659	3.74659	3.74659	3.74659	3.74659	3.74659	3.74659	3.74659	3.74659	3.74659	3.74659	3.74659	3.74659	3.74659	3.74659	3.74659	3.74659	3.74659	3.74659	3.74659	3.74659	3.74659	3.74659	3.74659	3.74659	3.74659	3.74659	3.74659	3.74659	3.74659	3.74659	3.74659	3.74659	3.74659	3.74659	3.74659	3.74659	4.73228	3.74659	3.74659	3.74659	3.74659	3.74659	3.74659	3.74659	3.74659	3.74659	3.74659	3.74659	3.74659	3.74659	3.74659	3.74659	3.74659	3.74659	3.74659	3.74659	3.74659	3.74659	3.74659	3.74659	3.74659	3.74659	3.74659	3.74659	3.74659	3.74659	3.74659	3.74659	3.74659	3.74659	3.74659	3.74659	3.74659	3.74659	3.74659	3.74659	3.74659	3.74659	3.74659	3.74659	3.74659	3.74659	3.74659	3.74659	3.74659	3.74659	3.74659	3.74659	3.74659	3.74659	3.74659	3.74659	3.74659	3.74659	3.74659	3.74659	3.74659	3.74659	3.74659	3.74659	3.74659	3.74659	3.74659	3.74659	3.74659	3.74659	3.74659	3.74659	3.74659	3.74659	3.74659	3.74659	3.74659	3.74659	3.74659	3.74659	3.74659	3.74659	3.74659	3.74659	3.74659	3.74659	3.74659	3.74659	3.74659	3.74659	3.74659	3.74659	3.74659	3.74659	3.74659	3.74659	3.74659	3.74659	3.74659	3.74659	3.74659	3.74659	3.74659	3.74659	3.74659	3.74659	3.74659	3.74659	3.74659	3.74659	3.74659	3.74659	3.74659	3.74659	3.74659	3.74659	3.74659	3.74659	3.74659	3.74659	3.74659	3.74659	3.74659	3.74659	3.74659	3.74659	3.74659	3.74659	3.74659	3.74659	3.74659	3.74659	3.74659	3.74659	3.74659	3.74659	3.74659	3.74659	3.74659	3.74659	3.74659	3.74659	3.74659	3.74659	3.74659	3.74659	3.74659	3.74659	3.74659	4.25755	3.74659	3.74659	3.74659	3.74659	3.74659	3.74659	3.74659	3.74659	3.74659	3.74659	3.74659	3.74659	3.74659	3.74659	3.74659	3.74659	3.74659	3.74659	3.74659	3.74659	3.74659	3.74659	3.74659	3.74659	3.74659	3.74659	3.74659	3.74659	3.74659	3.74659	3.74659	3.74659	3.74659	3.74659	3.74659	3.74659	4.80514	3.74659	3.74659	4.32378	3.74659	3.74659	3.74659	3.74659	3.74659	3.74659	3.74659	3.74659	3.74659	3.74659	3.74659	3.74659	3.74659	3.74659	3.74659	3.74659	3.74659	3.74659	3.74659	4.65432	4.16335	3.74659	3.74659	3.74659	3.74659	3.74659	3.74659	3.74659	3.74659	3.74659	3.74659	3.74659	5.17447	4.97488	3.74659	4.52366	4.26168	3.74659	4.34412	3.74659	3.74659	3.74659	3.74659	3.74659	3.74659	3.74659	3.74659	3.74659	3.74659	3.74659	3.74659	3.74659	3.74659	4.23838	4.17627	3.74659	3.74659	3.74659	3.74659	3.74659	3.74659	4.19233	4.52643	3.74659	3.74659	3.74659	3.74659	3.74659	3.74659	3.74659	3.74659	3.74659	3.74659	5.65386	5.61971	6.31429	4.21524	3.74659	4.80532	3.74659	3.74659	3.74659	3.74659	3.74659	3.74659	3.74659	3.74659	3.74659	3.74659	3.74659	3.74659	3.74659	3.74659	3.74659	3.74659	3.74659	3.74659	4.11922	4.13831	3.74659	3.74659	3.74659	3.74659	3.74659	3.74659	3.74659	4.20267	3.74659	3.74659	3.74659	3.74659	3.74659	3.74659	3.74659	3.74659	3.74659	3.74659	4.26608	3.74659	3.74659	3.74659	3.74659	3.74659	3.74659	3.74659	3.74659	3.74659	3.74659	3.74659	3.74659	3.74659	3.74659	3.74659	3.74659	3.74659	3.74659	3.74659	3.74659	3.74659	3.74659	3.74659	3.74659	3.74659	3.74659	3.74659	3.74659	3.74659	3.74659	3.74659	3.74659	3.74659	3.74659	3.74659	3.74659	3.74659	3.74659	3.74659	3.74659	3.74659	3.74659	3.74659	3.74659	3.74659	3.74659	3.74659	3.74659	3.74659	3.74659	3.74659	3.74659	3.74659	3.74659	3.74659	3.74659	3.74659	3.74659	3.74659	3.74659	3.74659	3.74659	3.74659	3.74659	3.74659	3.74659	3.74659	3.74659	3.74659	3.74659	3.74659	3.74659	3.74659	3.74659	3.74659	3.74659	3.74659	3.74659	3.74659	3.74659	3.74659	3.74659	3.74659	3.74659	3.74659	3.74659	3.74659	3.74659	3.74659	3.74659	3.74659	3.74659	3.74659	3.74659	3.74659	3.74659	3.74659	3.74659	3.74659	3.74659	3.74659	3.74659	3.74659	3.74659	3.74659	3.74659	3.74659	3.74659	3.74659	3.74659	3.74659	3.74659	3.74659	3.74659	3.74659	3.74659	3.74659	3.74659	3.74659	3.74659	3.74659	3.74659	3.74659	3.74659	3.74659	3.74659	3.74659	3.74659	3.74659	3.74659	3.74659	3.74659	3.74659	3.74659	3.74659	3.74659	3.74659	3.74659	3.74659	3.74659	3.74659	3.74659	3.74659	3.74659	3.74659	3.74659	3.74659	3.74659	3.74659	4.54356	3.74659	4.18285	3.74659	4.88407	3.74659	3.74659	3.74659	3.74659	3.74659	3.74659	3.74659	3.74659	3.74659	3.74659	3.74659	3.74659	3.74659	3.74659	3.74659	3.74659	3.74659	3.74659	3.74659	4.67587	4.27947	4.22912	3.74659	3.74659	3.74659	3.74659	3.74659	3.74659	3.74659	3.74659	3.74659	4.93963	4.27986	4.71033	4.18724	4.65056	3.74659	4.23088	3.74659	3.74659	3.74659	3.74659	3.74659	3.74659	3.74659	3.74659	3.74659	3.74659	3.74659	3.74659	3.74659	3.74659	4.77361	5.12028	4.60624	3.74659	3.74659	3.74659	3.74659	3.74659	3.74659	5.32962	4.32224	5.01296	3.74659	3.74659	3.74659	3.74659	3.74659	3.74659	3.74659	3.74659	3.74659	5.99352	6.30097	6.86201	4.86725	4.90071	4.56755	3.74659	4.11322	4.19278	3.74659	3.74659	3.74659	3.74659	3.74659	3.74659	3.74659	3.74659	3.74659	3.74659	3.74659	3.74659	3.74659	3.74659	3.74659	4.15615	3.74659	3.74659
GRMZM2G481069	8.91742	8.98104	9.16799	8.23131	8.06279	7.97967	8.29435	8.3044	8.09421	9.08787	10.3499	9.12327	8.38464	8.55276	9.95194	9.80835	9.30671	9.07174	9.0487	9.09253	9.09112	10.3534	9.55212	8.82373	8.73265	10.1412	10.1877	8.79346	9.16665	8.73895	10.1934	8.77287	8.968	8.69853	8.89779	8.8466	8.58083	7.75595	9.70225	9.82959	8.73677	9.02211	9.60523	9.0952	10.0363	8.90108	8.94	8.99291	8.63352	8.7411	8.6939	8.73351	8.51404	8.91376	8.18925	8.1316	7.94002	8.35807	8.17443	8.54412	7.89318	8.25719	8.78515	7.64131	7.86739	9.78005	9.60881	9.67042	9.20064	9.3859	9.19756	8.67736	8.70921	8.80644	8.83172	8.4321	8.75705	8.91466	10.7862	10.7214	10.7651	7.75486	8.39024	8.2211	8.34341	8.195	8.07368	7.52587	7.60833	7.758	7.82087	9.05608	8.92546	8.46803	8.24487	8.72434	8.3203	7.92878	8.5532	9.10813	8.22275	10.8415	10.6791	10.6888	8.53553	8.41051	9.6847	9.44364	8.29698	8.0642	8.17671	8.01238	8.51212	8.534	8.45839	8.42287	8.32657	8.44628	10.0368	8.67083	8.42173	8.57269	10.7637	10.5684	10.6637	7.97413	8.05302	8.18139	8.17813	10.3821	8.16594	8.16751	7.83078	7.98483	8.48239	8.48593	8.88846	10.5058	10.349	10.387	10.437	10.6685	10.3789	10.6559	8.76472	8.75935	8.68752	10.5976	10.0189	10.7228	8.65982	10.4676	9.96423	10.5921	10.5242	10.3573	10.5475	8.40381	8.36483	8.45633	8.38412	9.9335	8.35445	8.60942	8.42499	8.90535	8.28731	9.63603	9.82964	9.55467	9.33734	9.82427	8.45414	9.39774	9.89714	9.897	9.61196	8.33822	8.07396	8.39602	8.11171	8.19984	8.6531	7.94021	8.03661	8.26666	8.21346	8.54011	9.24563	10.1781	9.15281	9.96021	9.95337	8.84175	8.64087	8.78817	8.68028	9.67602	9.56611	9.36519	10.4267	9.7553	8.35242	7.92176	8.41422	8.6933	8.6962	9.18445	9.86545	9.97709	9.28274	10.3907	9.28022	9.6802	9.76205	10.0691	10.1522	8.64917	8.82771	8.38195	8.88583	9.02659	8.96182	8.95732	9.52998	8.64817	9.12959	9.14712	9.99937	9.89918	8.66904	8.84591	8.7631	8.88727	10.1595	9.58922	9.64352	9.39869	9.1676	9.28153	10.4182	10.3565	9.31144	8.78099	8.9455	8.67971	8.87915	9.00429	9.14339	9.57619	9.63073	8.71669	8.84891	8.2411	8.55278	8.05093	9.24849	9.10817	9.28221	9.2872	10.1784	10.2267	8.7517	8.92512	8.66347	10.3239	9.22957	9.87443	10.1821	10.2285	7.90909	8.69669	8.43107	8.30524	9.42119	9.44763	9.81665	9.57773	8.40634	8.3969	7.95228	8.08812	8.72692	8.20391	8.91382	9.49829	9.44981	9.50512	8.57699	9.17408	7.8563	8.23975	8.21556	7.9689	8.1734	8.50198	9.9087	9.88028	8.08527	8.26896	7.73914	8.21799	9.48024	9.48438	9.69118	9.49639	8.34166	8.48573	8.18064	7.92267	8.52456	8.71905	8.91441	9.06971	9.3951	9.64725	9.51224	9.6425	9.12851	9.61033	8.3795	8.44543	8.07322	8.24411	8.55852	8.71672	9.33686	8.73412	8.85012	9.00716	9.68227	9.01872	8.36602	7.65457	8.09018	8.33779	9.85318	9.7366	9.283	8.86825	9.11143	9.09918	9.61359	9.36445	8.32245	8.32033	8.08219	8.04646	8.50159	8.7284	8.88452	9.48104	8.65076	8.84483	7.92788	8.38982	9.51661	9.37951	9.66974	9.60319	9.21367	8.92542	8.10845	7.90567	8.05352	8.17585	8.57216	8.45533	7.55867	7.9183	7.77357	7.99693	7.70358	7.76425	8.97645	8.95418	8.92879	9.16864	10.0014	9.12083	8.63526	8.43363	8.38157	8.46761	9.3683	9.07334	9.00412	8.67284	9.55131	9.56493	9.85326	9.78281	8.58385	8.60543	8.25059	8.42577	8.12373	8.39214	8.52246	8.53244	7.77926	8.01442	9.266	9.23074	9.43342	9.3101	9.39982	8.98195	9.33479	7.90207	8.32638	8.44972	8.1783	8.31074	8.30753	8.39849	8.61719	8.50204	7.22565	8.12847	7.74672	7.33028	8.13619	7.36989	7.79087	7.80393	7.56056	8.95469	9.07949	8.80371	8.81102	8.91078	8.52437	8.43141	8.20819	8.19802	8.11626	8.44078	8.14937	10.4549	10.3573	10.1801	8.03232	8.09928	7.51423	8.02953	7.70869	7.98915	7.4304	7.59116	7.61466	8.91163	7.72141	8.56024	7.65827	7.81367	7.67258	8.15131	8.14084	8.0331	10.2953	10.3302	10.2629	8.95292	7.96412	8.10855	7.80907	7.82331	8.82625	7.99486	8.26605	8.05862	7.62064	8.26912	8.23873	7.8858	8.09682	8.22152	10.1395	10.2258	10.219	7.56959	8.22383	7.53554	7.38141	7.80554	7.98576	7.55503	7.84493	7.81127	8.16271	8.48006	8.36002	10.1421	10.1724	10.1215	10.1409	10.238	10.3154	8.31953	8.2552	8.12721	9.83904	9.77895	9.62384	9.77788	9.67492	9.6393	10.0883	9.91776	9.86713	7.8806	8.23357	7.90671	8.31834	8.77015	8.27484	8.06744	8.20061	8.19496	9.05164	9.31069	9.12187	9.05929	9.366	9.14375	9.53944	9.61363	9.42473	8.16471	7.78867	7.78301	7.9041	7.722	7.96295	8.06338	7.86525	7.9906	9.48182	10.0491	10.0672	9.9476	8.61745	8.62521	8.96165	8.91637	10.1095	10.2865	9.71424	9.75869	8.46224	8.49831	8.17392	8.44875	8.64124	8.42941	9.92569	9.64924	10.2341	9.90868	8.8512	9.47188	8.26707	8.23417	8.16555	8.32529	7.99077	8.31062	10.3266	10.4193	8.70129	8.96196	8.73408	8.67096	10.2627	10.1672	9.99265	9.99574	8.85648	8.43121	8.51609	8.44235	8.46683	8.49944	9.63237	9.61301	9.75463	10.0044	9.55554	9.75532	9.59672	9.81516	8.50062	8.30607	7.99431	8.55767	8.28316	8.23186	9.20654	8.69006	9.20623	8.91675	10.2751	10.3587	9.03138	8.64112	8.63733	8.5472	10.1582	9.64751	9.56937	9.2306	9.20382	9.21779	10.1578	10.0477	8.78744	8.48967	8.41805	8.56885	8.78492	8.51347	9.44713	9.33884	8.86686	8.71327	8.05284	8.22359	9.58474	9.68888	9.65476	9.68453	9.7093	9.54812	8.15627	8.42238	8.22342	8.33487	8.35576	8.31592	7.80858	7.92136	7.56673	8.12661	7.86188	7.99682	9.46511	9.27311	8.97182	9.23118	10.1703	9.91673	8.77832	8.59854	8.65664	8.6446	9.34532	9.06379	9.12436	9.13833	9.99213	9.89021	9.96824	9.67733	8.66556	8.37148	8.44027	8.52757	8.63567	8.34399	9.09659	9.09218	8.14237	8.44612	9.42591	9.41811	9.78898	9.59318	9.39972	9.30341	9.72323	8.31713	8.36887	8.27059	8.17865	8.37242	8.17914	8.48049	8.61586	8.35077	7.891	8.02344	8.02577	7.91688	8.2862	7.60919	7.85022	8.11643	7.67321	9.2152	9.19201	9.2002	9.01593	9.10845	9.27525	7.98702	8.07642	8.172	8.05752	8.20596	8.12084	10.3382	10.3096	10.2872	7.93649	7.8679	8.12748	8.10762	7.65858	8.10478	8.07159	7.84737	7.84872	8.82805	7.9492	8.52494	8.54989	7.83333	8.19109	8.30215	8.54909	7.92382	10.4532	10.5361	10.1087	8.03932	8.08591	7.8766	7.9713	8.29797	7.76873	7.89265	8.30638	8.27668	8.42241	8.26685	8.25033	8.29846	8.19406	8.52987	10.4346	10.2324	10.2099	8.07684	8.05939	7.65618	7.39748	8.10267	7.96458	7.63844	7.791	7.78894	8.46703	8.13643	8.15176	10.3407	9.83457	10.0575	10.4505	10.0524	10.3685	8.26687	8.364	8.23281	10.2585	9.68758	9.94868	10.2894	9.45092	9.9954	10.3336	9.73846	10.0604	8.00099	7.86239	8.1338	8.18924	8.12251	8.20032	8.14555	8.3722	8.31636	8.72877	7.81537	9.34149	8.9764	9.56742	8.96822	8.81045	9.21511	8.24244	8.12233	7.92854	7.41953	7.9557	7.9702	7.75138	6.45878	7.95843	7.88235
GRMZM2G481103	8.75084	9.67077	9.50381	9.01198	8.8191	8.9818	8.89758	9.12962	9.05966	8.86175	8.37358	8.67854	9.09803	8.89415	8.30034	8.37792	8.0435	8.21005	8.10758	8.56785	8.40738	7.86239	8.41575	8.62708	8.72419	8.20363	8.15024	8.1368	8.35595	8.68802	7.98147	8.46912	9.29797	9.00223	8.50515	8.40342	8.64367	8.66781	8.50325	8.61004	8.01265	9.0588	8.427	8.76769	8.12533	8.45096	8.53427	8.36395	8.62254	8.87686	8.92363	8.17081	9.59928	9.5469	9.80487	8.46967	8.69881	8.43849	9.00889	8.76977	8.36779	9.01725	8.31045	9.227	8.92563	8.54888	8.51629	8.41435	8.5125	8.62779	8.70944	9.45242	9.31833	8.44305	9.17692	9.31797	9.29126	9.05933	8.46911	8.56155	8.66921	8.8284	8.8589	8.73307	9.4462	8.73691	9.01844	8.91273	9.22735	8.91474	9.24015	8.501	8.45453	8.36583	8.91079	9.30431	8.90241	8.80807	9.20102	9.19862	9.19126	8.38836	8.80965	8.81083	8.64398	8.4443	7.84446	7.70913	8.69749	9.14916	8.88852	9.20694	9.5551	9.31501	9.23091	9.44935	9.51205	9.01628	8.46633	9.3772	9.42678	9.55627	8.52184	8.87108	8.35184	8.88881	8.6692	8.69373	8.76362	8.44694	9.05962	8.43482	9.03546	9.01562	9.79269	9.41533	9.17405	8.6606	8.40848	8.66447	8.60337	8.39615	8.58701	8.51615	9.7945	9.35531	9.40361	8.55786	8.57307	8.42836	8.31474	7.96496	8.41508	8.1648	8.3328	8.55273	8.34693	9.54036	9.60027	9.66908	9.55204	8.17122	9.25719	9.41135	9.38011	9.39973	9.41023	8.33806	8.40883	8.5617	8.90243	8.14497	8.38483	8.49865	8.46405	8.28308	8.16482	8.04238	9.08851	8.82313	8.91148	8.56609	8.5478	8.87207	9.27189	8.75637	9.14898	8.68011	8.63957	8.21574	8.34856	8.36455	8.40859	8.32567	8.50773	7.79253	7.91572	8.35611	8.36866	8.34247	8.2588	8.25122	8.21959	8.4512	8.14869	8.1544	8.95737	9.0501	8.16148	7.72918	8.54281	7.80646	8.63964	8.8273	8.74006	8.1462	7.96622	8.39188	8.30031	8.76236	8.56798	8.91586	7.67284	9.4647	8.81096	9.16235	9.06167	9.14125	8.36124	8.3009	8.0373	8.35818	7.94891	8.24196	8.30623	8.30632	8.62178	8.81505	8.92606	8.87434	8.14409	7.93851	7.58773	8.20103	8.32984	8.54528	8.37582	9.3722	9.49238	8.08436	7.89575	8.60971	8.56038	8.96907	7.7938	8.72292	8.63626	8.74721	8.96319	8.7588	7.85268	7.91123	7.98804	7.91805	8.54472	8.54987	7.78711	8.26109	7.80378	7.56824	7.91583	7.87258	8.00381	7.9974	8.89543	8.59508	7.95917	8.17548	8.14047	8.21236	8.574	8.62143	9.47118	9.02666	7.83112	8.27107	8.41097	8.5546	8.32159	8.06534	8.18504	8.18096	8.55218	8.66001	9.06115	8.77698	7.90389	8.02148	8.13915	8.19355	8.3004	8.38841	8.51048	8.95227	8.12501	8.44076	8.25117	8.23776	8.43163	8.73279	9.2256	9.33198	8.24117	8.33839	8.88892	9.36939	8.39519	8.27912	8.45352	8.05218	8.60448	8.36418	8.49251	8.43689	9.36141	9.45579	8.17686	8.32358	8.32204	8.31643	8.52951	8.95464	8.31004	8.78955	8.45273	8.70658	8.12263	7.9178	8.39594	8.24119	8.22698	8.29033	8.26726	8.51358	8.44774	8.6445	8.71951	8.67593	9.50797	9.33315	8.59017	8.10773	8.0271	8.06652	8.29688	8.34486	8.39451	8.46672	8.08354	8.16153	8.39563	8.78199	8.47495	8.61963	9.11976	8.72418	9.20162	9.43993	9.41119	8.22857	8.94952	8.31903	8.87591	8.47884	8.20696	8.23139	8.48726	7.978	8.12628	9.19163	8.43267	8.03721	8.39728	8.16185	8.27021	8.24573	8.51458	8.13377	8.44663	8.601	8.38866	8.21994	8.40294	7.97318	8.61668	8.39865	9.87837	8.93443	8.1862	8.10991	8.44017	8.31878	8.51148	8.16979	8.58973	8.45414	8.04086	8.0651	8.02915	8.56102	8.22644	8.2183	8.65979	8.53881	8.60967	9.2784	9.28205	9.12797	8.3023	7.99298	7.90546	8.81876	8.41569	8.18368	8.81033	8.73025	8.58322	8.40009	8.0707	8.2998	8.39003	8.18999	7.89336	9.17797	9.29875	9.03447	9.41602	9.2554	8.93631	8.42854	8.60934	8.44919	8.28728	8.99623	8.62796	8.7266	8.52378	8.73438	8.95535	9.09195	8.5149	8.10947	8.63597	8.36963	8.81232	8.914	8.59711	9.38602	9.4465	9.09281	8.84941	8.47897	8.54843	8.66287	8.48489	7.86532	8.74805	8.9639	8.46668	9.71493	9.32511	9.17694	10.0231	9.26202	9.00604	10.2673	9.20891	9.47	8.66278	8.88016	8.69185	8.21691	8.58978	8.22659	8.97888	8.68055	8.6303	8.8594	8.86566	8.72639	9.34985	9.05113	8.95963	8.72923	8.56627	8.53255	8.34717	8.31925	8.53432	9.34804	9.01611	9.13365	8.35009	8.53488	8.39747	8.04472	8.51319	8.41238	8.12244	8.37957	8.39459	9.23438	9.05628	9.08987	9.10196	9.05745	9.09825	9.19692	9.12294	9.23697	8.42165	8.4917	8.20878	8.40045	8.76614	8.46691	8.05462	8.21913	8.42292	8.77428	8.67114	8.6127	8.9179	8.43824	8.50327	8.70465	8.84101	8.63923	7.72308	8.17209	7.42334	7.49294	7.1228	7.41261	7.2297	7.84278	7.77342	7.96271	7.55319	7.66706	7.83641	7.90977	8.06362	8.07144	9.39283	9.69498	7.68222	8.15483	7.96951	8.26851	8.11641	8.11386	8.13449	8.10447	8.69717	8.44394	9.48631	9.29855	7.46668	7.82166	7.87231	7.72086	7.55985	7.83473	7.91921	7.83304	7.86137	7.93693	7.7914	8.14294	7.93551	8.33359	9.64634	9.46444	7.67128	7.75318	8.862	8.36218	8.48488	8.35613	7.69668	8.0339	8.15178	8.16047	8.42528	8.20236	9.37562	9.57214	8.3998	8.54326	8.49249	8.37674	7.68176	7.78186	7.59508	8.15117	8.1865	8.11691	8.27092	8.56802	8.4397	8.60532	8.29396	8.47238	7.65171	7.91813	7.98692	8.20805	8.33152	8.37786	9.36665	9.4704	8.31818	8.12987	8.45077	8.53962	8.8748	8.78705	8.60647	8.39262	8.37881	8.42087	7.717	7.98194	8.2295	8.22933	8.33161	8.37978	9.32995	9.36327	8.58136	8.49267	8.7878	8.3892	9.18037	8.84564	8.20669	8.41996	8.32526	8.58775	8.08628	8.29303	8.28486	8.15734	8.40293	8.16117	8.34911	8.52982	8.50425	8.37211	8.37833	8.43355	8.26447	8.44549	8.02193	8.38352	8.26888	8.41378	9.25233	9.17422	8.15495	8.11349	8.59132	8.66239	8.29813	8.48275	8.20391	8.19243	8.05796	8.19883	8.0577	8.34686	8.28574	8.35616	8.76564	8.62023	8.50897	9.55191	9.37542	9.12093	8.56741	8.28477	8.33151	8.40466	8.24242	8.26041	8.65823	8.68011	8.67865	8.04531	8.31307	8.35226	8.41084	8.52377	8.28038	9.16165	8.9826	8.93011	8.93852	8.84965	8.9981	8.14726	8.36075	8.2724	8.69335	8.6204	8.76032	8.47331	8.63145	8.68466	8.95232	8.68659	8.82141	8.18399	8.37174	8.07532	8.39582	8.68609	8.7965	9.26058	9.25261	9.01132	8.30795	8.24285	8.50589	8.32179	8.48383	8.25535	8.9795	8.57985	8.75107	9.43803	9.20789	9.23988	9.31313	9.37116	9.10681	8.96959	9.18341	9.276	8.33392	8.41844	8.18475	8.44483	8.84045	8.2497	9.0316	8.87841	8.89803	9.18472	9.3424	9.17778	8.92958	9.05234	9.10523	8.49681	8.42898	8.43049	8.45213	8.28112	8.42225	8.94574	8.89424	9.19656	8.62102	8.60074	8.3844	8.67275	8.68019	8.66755	8.30334	8.5146	8.50181	9.03125	9.05214	9.20481	9.15852	9.05389	9.09457	9.078	9.10414	9.35941	7.84653	7.84016	8.24372	8.5564	8.08394	8.63599	8.18573	8.39377	8.09265	9.15577	8.59542	8.98336	8.97619	8.34096	8.66015	9.31629	8.88349	9.16999
GRMZM2G481163	9.52846	9.94561	10.6964	10.5607	10.036	10.3806	9.99537	10.5163	10.3877	9.60485	10.3923	9.4968	10.0174	10.0186	10.0758	10.0471	9.30126	9.34626	9.45712	9.72965	9.55951	9.341	9.12231	9.77352	9.77095	9.62311	9.86287	9.43571	9.51448	9.91092	9.70998	9.47486	10.4021	10.1923	9.53531	9.47964	9.01287	9.9113	9.38312	9.66271	9.05186	10.0833	9.25653	9.83232	9.55216	9.31093	9.27106	9.42656	9.63877	9.51298	9.80395	9.11537	10.0997	10.116	10.1467	9.47357	10.339	9.65462	9.81345	9.80742	9.5521	9.56311	9.56513	10.4744	9.83463	9.07208	9.10904	9.16262	9.23773	9.3859	9.45643	9.72189	9.81994	9.49397	9.8053	10.3021	10.4635	10.5346	9.93756	9.98625	9.92158	10.6294	9.99589	10.0387	10.3589	10.1073	9.73432	9.93579	10.2551	10.352	10.1916	9.30436	9.90794	9.84962	9.66386	9.85088	10.4291	9.99017	10.1643	9.96697	10.8714	9.98223	9.91496	9.84423	8.60718	10.0173	9.61969	9.62206	9.9166	10.3959	10.5287	9.71354	9.65519	9.71773	9.89061	9.97432	9.933	9.72364	9.98732	10.1057	9.81942	9.89411	9.83571	9.763	9.84192	9.63794	10.0007	10.0495	9.82016	10.0617	9.43389	9.74718	10.197	10.0396	10.1589	9.83877	9.81913	9.86404	9.69737	9.98933	9.87628	9.88424	9.67031	9.78736	9.91544	9.93656	10.0084	9.88904	9.57998	9.68116	8.86382	9.77461	9.46139	9.75719	9.87439	9.69623	9.82995	9.87438	9.93006	9.79223	9.80699	9.21853	10.0821	9.85833	9.61957	9.82342	10.2337	9.30412	9.51964	9.6465	9.54334	9.46321	9.07986	9.54069	9.52328	9.91836	10.0436	10.3581	9.51625	10.1058	9.75677	9.83018	8.98773	10.279	9.6374	9.91644	9.8788	9.70054	10.1082	9.96234	9.759	9.91296	10.1698	9.3998	9.26131	9.44281	9.63784	9.93218	10.5843	10.0326	9.73661	10.0513	9.59513	9.70229	9.12422	9.4118	10.1568	10.1079	9.42573	9.60615	10.8598	9.57609	11.0178	9.43668	9.38436	9.1935	9.36319	9.04385	9.08144	9.04437	9.06052	9.94209	8.91264	10.0271	9.16333	9.17053	9.40342	9.51465	10.2166	10.2514	9.7069	9.88015	9.38576	9.89724	10.2721	10.6077	9.20592	9.11572	9.20497	9.22475	9.50958	9.63502	8.95303	9.91803	9.29842	9.32615	9.302	9.99522	10.0552	9.94237	10.1549	8.89312	9.00617	9.45035	10.2352	9.37997	9.98472	9.82129	9.9894	10.0412	9.30723	9.17473	9.21014	9.47577	9.52503	9.91436	9.37058	10.7953	9.88415	9.64725	9.37942	9.17492	9.67589	9.68	11.1572	10.9082	9.49833	9.29485	9.43361	9.21227	9.49565	9.87782	10.3772	10.5269	9.93151	10.3145	10.8116	10.9455	9.65954	9.74123	9.10174	9.3923	10.0658	9.91049	10.9481	10.6932	10.2165	9.96783	9.86414	9.52032	9.64341	9.75012	10.8301	10.8126	9.89818	10.2174	9.60796	9.59566	9.57382	9.89913	10.5366	10.3459	10.1401	10.2071	11.179	11.1011	9.70911	9.91204	10.117	9.85861	9.56763	9.79403	9.74441	10.8436	10.4586	10.5843	9.6129	9.51298	9.68797	9.9839	10.6138	10.9509	10.0491	10.2083	9.7124	9.89086	10.3651	10.4421	9.87011	9.90851	9.72902	9.88379	10.4809	10.489	9.91322	10.0417	10.2642	10.1383	10.7407	10.6809	10.5156	10.4761	9.46472	9.64378	9.601	9.49219	9.75598	9.81311	10.0033	9.7728	10.2236	10.5165	9.68918	10.659	9.6623	10.6013	10.7484	11.1273	10.6371	10.1492	10.4156	10.488	10.7417	10.3523	9.80847	9.89681	9.74214	10.4601	10.264	10.8926	10.0956	10.3786	10.3991	10.689	9.46483	9.55441	10.0097	10.2157	10.3237	10.0907	10.2698	10.3817	10.061	11.1346	10.1202	10.6242	10.8066	11.3335	9.62086	10.0078	9.31037	10.3324	9.77197	9.58207	10.017	10.1938	10.1309	10.0955	10.155	10.4163	10.3339	10.3314	10.476	10.3272	10.3829	11.3311	10.9256	11.291	10.8933	10.1201	10.3912	10.4548	10.0731	10.8692	10.6851	10.1401	11.6253	9.34065	9.45831	9.9054	9.60866	9.74309	11.0785	10.7074	10.6068	10.5648	10.8532	10.5219	11.541	10.1924	10.1517	10.4992	11.3995	10.7149	10.5406	10.3611	10.6903	9.96335	11.2251	10.7023	10.6389	9.99983	11.6381	9.67893	11.1239	10.334	10.4756	10.6377	10.5528	11.6871	10.209	10.1643	10.2669	10.086	11.0807	11.3752	11.0506	11.1181	10.0506	10.9314	10.3669	10.453	10.6559	10.5126	11.3756	10.5432	10.501	10.653	10.3842	10.1632	10.1667	10.581	11.2108	11.5452	10.293	10.3826	10.0704	10.1874	10.3756	10.5505	10.9895	10.3417	10.3409	10.1704	9.95163	9.89732	10.5572	9.90772	9.9583	10.271	10.3747	10.3497	9.7833	9.8969	9.81353	9.93406	9.82187	9.66774	9.9033	10.076	9.76404	10.3027	10.5134	10.3452	10.2269	10.2775	10.3447	10.3234	10.3366	10.449	9.8888	9.74615	10.513	9.85017	9.92129	9.64076	10.1652	10.1575	10.2785	10.644	10.3707	10.9213	10.7417	10.2662	10.5674	10.6861	10.5414	11.091	9.24013	9.88324	9.40782	9.48763	8.91215	8.9988	9.08544	9.16632	10.1968	9.88204	9.37732	9.82417	9.23026	9.22152	9.67844	9.49817	10.1772	10.2332	9.5515	9.81317	10.0648	10.3251	9.35167	9.12268	8.8838	8.87261	9.69416	9.09492	10.5443	10.0239	9.80448	9.66707	9.27311	9.17427	9.56832	9.20242	10.2724	10.266	9.94478	9.9755	9.469	9.26398	9.38023	9.44058	10.1072	10.2319	9.73156	9.88764	10.5556	10.4738	9.79901	9.72298	9.56135	9.59908	9.44558	9.8011	10.0967	9.99225	10.7043	10.2869	9.4326	9.30982	9.42624	9.65163	10.041	9.98949	9.5717	9.79542	9.48884	9.9828	10.1764	9.5632	9.57971	9.44069	9.62285	9.70234	10.0476	10.0976	9.59721	9.61032	9.80652	9.80336	10.4054	10.1876	10.0412	10.1616	9.05689	9.53758	9.76594	9.92988	9.89426	9.87963	9.91063	10.0085	9.93675	10.2303	9.75819	9.72379	10.0138	10.3253	10.2215	10.5379	10.567	9.99345	10.8148	10.7397	10.822	10.9228	9.41626	9.58604	9.61449	9.77334	10.2722	10.2668	9.67345	10.3866	9.69215	10.3771	9.6917	9.74643	9.63498	9.9388	10.0062	10.0208	9.96712	10.1132	9.5194	9.69606	9.91552	9.75669	9.87182	10.3875	9.89347	9.47407	10.2523	9.73283	10.2563	9.54375	9.78636	9.86495	9.78524	9.84668	9.86075	9.49161	9.64655	9.50094	9.7099	9.80077	9.86853	10.3988	10.3279	10.3667	9.58021	9.80952	9.75468	10.4128	10.1281	9.78657	10.2782	9.93311	10.3314	9.52014	9.66061	9.71566	9.60192	9.81114	9.79203	10.4175	10.1571	10.5301	10.4091	10.4197	10.6709	10.2475	10.1841	10.2588	10.334	10.1813	10.1926	10.1442	10.0154	10.2277	10.3182	10.1256	10.482	9.3558	9.71991	10.113	9.73556	9.91684	10.4642	10.7951	10.4097	10.7171	10.2078	9.21523	10.3616	10.2589	9.72443	9.95337	10.4953	9.87557	10.3649	10.8405	10.5485	10.997	10.4882	10.5117	10.4066	10.3376	10.2897	10.3992	10.3275	10.2425	10.3299	9.93979	9.84736	9.83236	10.1854	9.8567	9.84245	10.1884	10.0947	10.0123	10.5033	10.3953	10.2921	10.0857	10.1814	10.2299	10.0049	9.89062	10.0311	10.2207	10.3491	10.3302	9.99538	9.86636	10.3987	10.2192	10.1598	9.86561	10.1466	9.86362	10.2676	10.9807	10.3176	10.29	10.3335	10.2674	10.3946	10.3211	10.0179	10.161	10.5734	10.8441	9.86398	9.79542	9.86374	10.0051	10.8967	10.5728	10.8765	10.3585	10.3311	10.7458	10.3496	10.1751	10.4253	11.1458	9.92393	10.2285
GRMZM2G481194	5.99756	4.64699	4.93648	6.71144	7.47913	5.16915	4.43027	4.54271	4.8738	8.18702	9.20883	7.6624	7.49023	7.05855	9.34008	9.67709	9.50003	9.46168	5.92641	5.34469	8.32835	8.15879	6.90994	7.45898	6.97111	8.72691	9.24506	8.60019	8.38195	5.85536	8.66068	5.59239	5.41701	4.29801	7.72523	7.72223	6.60532	7.53916	7.93745	7.78846	8.93081	7.52192	8.94101	9.43114	8.85355	8.86788	7.6578	8.20315	5.85292	4.55843	5.38023	8.74413	3.74659	5.36878	3.74659	6.67761	7.98516	8.27288	5.31992	5.09609	6.61563	5.40078	5.80686	7.9309	5.20703	7.97107	7.66927	7.95976	7.32808	6.8392	6.93387	4.74505	4.25588	5.33056	4.60199	4.43481	4.46516	4.62127	8.12582	7.93788	7.84459	7.08877	6.63285	6.51684	3.74659	4.42597	5.07268	4.88506	4.58457	4.92149	5.40966	7.57554	8.35225	7.89683	5.96692	3.74659	7.03244	5.86955	4.44153	4.75295	3.74659	8.21715	8.30977	8.24883	6.2734	8.14291	8.63095	8.60319	7.52192	5.34844	5.723	5.33433	3.74659	4.43668	4.16588	4.46222	4.89928	3.74659	9.60012	4.83055	4.99379	4.68185	8.47192	8.86754	8.3383	6.00367	6.98346	7.39553	6.19717	9.5287	5.03557	7.27866	5.04295	4.47502	5.10536	3.74659	4.65153	8.72674	9.36155	9.33249	8.89997	8.62519	9.22433	8.64747	3.74659	4.7359	4.80581	8.7424	9.48319	8.66846	8.46786	9.06309	9.5819	8.71047	8.54727	9.21855	8.46949	4.56543	4.88611	4.84355	4.88682	8.46223	4.90177	5.13031	3.74659	5.06397	4.97819	9.77804	9.71285	10.1528	10.3698	9.94375	8.64403	10.2096	9.80334	9.59435	9.88476	4.42734	5.10495	4.59574	4.93842	5.53848	8.57917	4.309	5.20803	5.99737	5.70085	5.56973	7.12101	9.01198	8.25038	9.19229	9.41155	9.5341	9.35064	4.92394	5.33763	9.74082	10.5126	9.59313	8.61281	9.67003	10.2272	10.3101	5.47938	5.65176	3.74659	5.65067	8.6819	8.78862	10.7811	8.50348	10.7203	6.67359	7.02171	8.10648	8.11721	9.02417	8.47026	6.15276	6.28115	6.91517	8.30233	4.72956	7.07918	6.26004	7.30317	6.44068	9.32531	9.10472	9.8333	9.8107	5.61035	5.56713	9.81156	10.3592	7.15869	7.22106	5.84926	5.58463	8.40448	8.61788	9.15223	4.98492	8.81603	6.07421	5.2758	3.74659	5.39596	9.11932	9.51041	6.86005	6.73204	5.58736	5.36488	6.46847	7.72354	7.93433	7.29698	6.72513	8.6085	8.36571	9.14677	9.19604	6.59035	8.95201	8.66291	10.6227	9.2551	9.06522	9.26302	8.88645	5.19548	4.91099	10.662	10.5151	8.82325	8.20708	9.58784	8.7144	5.5	4.99963	4.31385	4.28886	9.25566	10.0384	10.6277	10.9682	9.6024	9.41763	9.7001	8.93134	6.82005	5.57097	4.43811	3.74659	9.15652	9.09136	10.0719	9.72131	5.84521	5.2512	10.6505	10.9672	9.15614	9.26759	9.99358	9.40611	5.94104	5.19015	4.26002	3.74659	9.99437	9.81899	11.1951	11.1971	7.53902	6.95031	9.0353	8.88272	9.77962	9.47894	7.12489	5.86733	4.87338	3.74659	7.46849	6.61351	7.68907	6.56657	10.2452	10.947	10.957	10.9261	5.80421	5.7362	10.3227	10.3362	7.47816	7.57305	6.49762	7.29896	9.92285	10.208	10.4878	10.4658	5.78364	5.70799	3.74659	4.55904	10.156	9.9006	7.16566	7.12767	6.88348	6.64964	7.66122	7.77239	6.73948	7.50855	9.71596	10.366	10.3999	10.507	6.56807	6.06528	3.74659	4.38378	7.29046	7.7157	4.9799	5.57518	5.26188	8.04854	7.85187	7.95389	6.88636	6.98836	9.95975	11.4254	10.4458	9.91264	5.76911	5.32601	7.83618	7.6977	7.67158	6.96937	8.35027	8.33715	10.2058	9.74885	10.0925	9.57427	5.38036	4.99294	4.59165	4.86676	7.52	7.71787	7.04197	7.07899	8.60353	8.31426	7.36875	7.40128	9.58542	9.84122	9.71006	10.4731	8.78939	9.08266	5.05161	5.86568	5.60847	3.74659	3.74659	3.74659	8.275	8.29478	8.35354	4.73132	5.2742	6.89884	4.98675	5.7908	7.1045	8.16909	8.26572	8.57942	7.31467	7.38097	8.16809	4.36946	4.18679	4.2142	4.18198	4.32378	4.48024	8.21252	8.60203	8.95689	8.0533	7.09203	7.87339	7.00804	7.38204	6.55464	5.73608	5.35294	6.01532	8.34753	7.69393	7.86756	5.92591	5.58362	6.55111	3.74659	4.46356	3.74659	8.45525	8.62654	8.84857	7.23296	7.39823	8.66697	5.79321	5.94417	7.11058	3.74659	5.87083	3.74659	3.74659	4.42155	4.47127	4.66985	4.91779	4.5195	8.84461	8.89124	8.87031	7.76297	7.39772	7.64377	4.90889	4.87226	5.70706	4.85474	6.72134	5.3794	3.74659	4.23838	4.93271	8.97974	9.15022	9.27007	9.28834	9.12478	9.26443	3.74659	4.61592	4.96384	9.32994	9.51432	9.90724	10.0979	10.0443	10.2651	9.33355	9.62553	9.60425	4.92235	4.39814	4.90723	4.55141	4.44466	5.80059	4.60682	5.01234	4.36087	10.6898	10.3685	11.0188	10.8211	10.6231	10.6943	10.2514	9.9205	9.99456	6.41334	6.03458	6.54305	5.93871	5.4403	5.10905	4.11922	5.58442	5.15582	8.5175	9.93544	8.60529	8.47557	7.87497	7.72381	4.53018	5.38405	9.36513	9.23435	8.45202	8.96834	8.77996	8.71831	5.07049	5.02874	3.74659	4.26608	8.69539	9.19201	10.0011	10.5192	8.9931	7.99446	8.64375	8.42004	6.04989	5.8756	4.29797	4.20725	8.49227	8.88655	9.3162	9.22671	4.94274	5.89127	9.82014	9.83358	8.8793	9.08385	9.6422	9.47161	5.78422	6.0477	3.74659	3.74659	9.23714	9.28304	10.8144	10.3168	7.04036	6.81945	8.55682	8.68758	9.42031	9.33152	6.74724	5.37963	3.74659	4.76328	6.90773	6.12205	7.04531	6.77279	9.08694	9.34251	9.88861	9.93356	5.66672	5.52147	10.0368	7.64683	7.56876	7.1348	6.589	6.6173	9.29085	9.56182	9.95357	9.83796	8.01598	6.90826	4.21863	3.74659	9.70615	9.70294	6.88218	7.41794	6.73599	7.00244	7.53456	7.5131	7.0672	7.35861	9.33994	9.70296	10.0644	9.86935	6.61651	5.78476	3.74659	4.75939	7.11299	7.31342	4.41193	5.33422	4.40329	5.15269	7.51313	7.67914	6.76021	6.45022	9.86557	9.75252	10.2916	10.2157	5.72758	5.43885	7.58842	7.34588	6.93413	7.05689	8.3729	8.21655	9.38774	9.64463	9.75707	9.19121	5.20169	5.24361	3.74659	3.74659	7.33393	7.30139	7.10089	6.75754	8.72118	7.61005	7.41045	6.93548	9.18665	9.44206	8.94563	9.75311	8.18532	9.59829	5.02575	4.69418	5.10346	3.74659	4.27889	3.74659	7.37674	7.80255	7.69154	4.86437	5.24514	6.41287	4.79983	5.22101	5.29119	7.95761	8.22638	7.99913	7.30383	7.22313	6.94764	4.40002	4.30433	4.36125	4.58524	5.0107	4.54154	8.04871	8.62248	8.54836	7.10473	7.04701	7.15068	4.77344	5.0801	5.03449	5.56097	5.38178	5.10364	7.59742	8.90166	7.8981	7.72445	6.90892	6.36962	5.15468	5.01778	4.69878	8.19845	7.57643	8.97655	8.12895	8.52431	8.13986	5.63683	6.25064	6.12843	3.74659	4.49657	4.91666	3.74659	4.84518	5.08462	4.23088	4.78135	4.78801	8.55803	8.7441	8.88725	8.16936	8.11859	8.86057	5.64689	5.89721	6.05485	5.42349	5.89104	5.28516	6.67148	5.86637	5.69596	8.67765	9.48277	9.24269	8.64861	9.04431	8.86554	4.50784	6.4708	5.45201	8.91688	9.89276	9.74257	8.91025	10.5849	9.32802	8.67809	9.56405	9.40718	4.53143	4.63505	4.96905	4.25778	6.23662	4.7456	5.34587	4.37827	5.34046	11.3316	11.547	10.386	10.7292	10.4454	10.8954	11.5607	10.2769	11.3013	6.38759	7.25821	7.10455	5.12902	4.82134	5.48994	5.1179	4.77828	5.27576
GRMZM2G481201	3.74659	3.74659	4.2907	4.51687	4.46168	4.63915	4.84667	4.27151	4.9593	4.50117	4.12894	4.88306	4.85379	4.60285	3.74659	4.09343	4.35077	4.55587	4.3702	4.16538	4.81766	4.14264	4.1713	4.71815	4.61159	4.46856	4.59182	4.40286	4.6103	3.74659	4.12653	4.36614	3.74659	4.83049	4.38869	4.77134	4.9	5.10411	4.69201	4.94542	4.38457	3.74659	4.34649	3.74659	4.30784	4.59953	4.18795	4.51066	4.30063	3.74659	4.50797	4.14838	4.51721	4.50221	4.2678	4.66298	5.00602	4.38633	4.4152	4.42313	4.87225	4.65204	4.22197	5.0426	4.64264	4.49115	4.1735	4.88921	4.81189	4.45962	4.16801	4.25323	3.74659	4.37091	4.44836	4.43481	4.62228	3.74659	4.46976	4.56609	4.60476	4.64306	4.36126	4.64524	3.74659	4.57495	4.28215	4.73866	4.23489	4.47825	4.43799	4.5002	4.7564	4.38677	4.34447	4.25333	4.63229	4.52509	4.44153	4.46525	4.41116	4.58641	4.86423	4.40736	3.74659	4.57954	4.61404	4.20182	4.74047	4.61366	4.38498	3.74659	4.41355	4.23686	4.67155	3.74659	3.74659	3.74659	4.71805	4.59388	3.74659	4.2928	4.45782	4.16692	5.02051	3.74659	4.22459	4.54576	4.6504	3.74659	4.57766	4.72201	4.84159	5.07631	3.74659	4.45022	4.65153	4.52396	4.99929	4.67686	4.51497	4.45895	4.44093	4.55772	5.1988	3.74659	4.57421	4.42481	4.13777	4.74399	4.18121	4.17124	4.30185	4.7941	4.46162	4.68392	4.74227	3.74659	3.74659	4.56537	4.71713	4.50927	3.74659	4.56542	3.74659	3.74659	4.52435	4.32598	4.81124	4.56995	4.64921	3.74659	3.74659	4.29713	4.6774	4.71064	4.7387	4.84209	4.40511	4.44319	4.83947	4.53305	4.27574	4.66936	4.80111	4.52974	4.40714	4.35767	3.74659	4.3451	3.74659	3.74659	3.74659	3.74659	4.1678	4.52928	4.17693	4.23694	4.1186	4.19325	4.5982	3.74659	4.08798	3.74659	3.74659	3.74659	4.57681	3.74659	4.46068	3.74659	3.74659	4.38662	3.74659	4.67114	4.77362	4.50905	4.28593	4.77708	4.49451	4.83418	4.32324	4.49231	4.58287	4.32134	4.75318	4.55678	4.58661	4.57949	4.47321	3.74659	3.74659	4.30499	4.14454	4.54689	4.34958	4.0864	4.29389	4.4653	4.80405	4.94352	4.4821	4.36922	4.34317	3.74659	4.78708	4.37686	4.50368	4.36263	4.60424	4.30832	4.31078	4.70621	4.91904	3.74659	4.25782	4.46676	4.76565	4.69931	3.74659	3.74659	4.59193	4.34863	4.35501	4.61548	4.35977	4.23973	3.74659	3.74659	4.1328	4.39557	3.74659	4.1543	4.24758	4.1969	3.74659	3.74659	3.74659	3.74659	4.30005	4.30979	3.74659	4.29454	4.31385	4.50909	4.59465	4.24247	4.3381	4.23675	4.2787	3.74659	4.38697	4.69575	3.74659	3.74659	4.43811	4.5249	4.14138	4.31428	3.74659	4.46103	3.74659	4.19903	3.74659	4.19295	4.14465	4.26474	4.12676	4.09224	4.61426	3.74659	4.46897	4.89579	4.27287	4.30988	3.74659	3.74659	4.1025	4.14793	3.74659	4.64024	4.19466	4.26217	3.74659	4.06722	4.35968	3.74659	4.92444	4.98606	4.2417	4.10262	3.74659	3.74659	3.74659	4.56906	3.74659	3.74659	4.38013	4.74874	4.66339	4.35167	4.66841	4.5532	4.29326	4.28104	4.41124	3.74659	4.35516	3.74659	4.5159	4.55904	3.74659	4.63412	4.50601	4.50636	4.6928	3.74659	5.01593	4.76241	4.71145	4.55192	4.69178	3.74659	3.74659	4.21149	3.74659	4.42879	4.22782	4.19897	3.74659	4.63587	4.71309	4.66242	4.52989	4.55183	4.61595	4.82587	4.6989	4.95183	4.85528	3.74659	4.57031	4.24616	4.1215	4.5653	4.60538	4.48889	4.73782	4.34086	4.71786	4.69266	4.47811	4.36244	4.41633	4.59323	4.37761	4.31773	3.74659	4.25755	4.10629	4.54288	4.43962	4.57975	4.72424	4.83525	4.80569	4.68998	4.44384	4.65687	4.7081	3.74659	4.65615	4.24478	4.41556	4.24917	4.3184	3.74659	3.74659	3.74659	4.88861	4.57509	4.62951	5.04888	4.22678	3.74659	4.54508	4.75349	4.22576	4.35634	4.98926	4.42516	4.57979	4.8077	4.15038	4.50657	4.36676	3.74659	3.74659	4.4512	4.48024	4.76807	4.78303	4.19932	4.5787	4.77783	4.51122	4.72068	4.55828	4.33992	4.71033	4.43036	4.39463	4.39382	4.73923	4.35901	4.40444	4.97655	4.99443	4.39365	3.74659	4.41522	4.45613	4.82174	4.59741	4.6522	4.34024	4.72439	4.68634	4.45713	4.71787	3.74659	4.11729	4.2832	4.73201	4.52366	4.3758	3.74659	4.34412	4.19636	4.78445	4.42524	4.8488	3.74659	4.1729	4.21678	4.70382	4.67318	4.86528	3.74659	4.10413	4.1046	4.15965	4.59044	4.69383	4.70214	4.40066	4.76218	4.79234	4.90953	4.52601	4.37451	4.42397	4.42693	4.43177	4.79464	5.00156	4.69826	4.77971	4.85453	4.87732	4.53189	4.61542	4.58915	4.28006	4.42854	5.10769	4.72463	4.50342	4.18145	4.18053	4.36087	4.90625	4.61859	4.62942	4.89126	4.63835	4.52689	4.77703	4.51991	5.03412	4.29343	4.78886	4.8967	4.63548	4.76059	4.99752	4.3885	4.13831	4.58125	4.84792	4.77643	4.31339	4.61478	4.1738	4.17029	4.38896	4.24262	4.02735	3.74659	4.39715	4.60761	4.48724	3.74659	4.61815	4.30792	4.61442	3.74659	4.18	4.26801	3.74659	4.27742	4.55083	4.63276	4.32143	4.43341	4.20371	4.61322	3.74659	4.20725	4.3057	4.1593	4.41808	3.74659	4.64911	4.70376	4.68394	4.73803	4.63471	4.59198	4.47302	4.50592	4.42812	4.63507	4.52408	4.88211	4.28374	4.24983	4.0931	4.76989	4.49934	4.30225	4.74931	4.39338	4.30241	4.69893	4.54514	4.31675	4.36879	4.47278	4.466	4.51638	4.34396	4.12418	4.81458	4.54035	4.47283	4.08687	4.73858	4.10916	4.25849	4.61877	4.0937	4.3871	4.72462	4.5351	3.74659	4.45552	3.74659	4.51784	4.91851	4.32725	4.67859	4.58072	4.12343	4.27772	4.4711	4.76107	4.36055	4.71604	4.66613	4.34181	4.49792	4.60169	4.49444	4.36675	3.74659	4.66369	4.70537	4.13343	3.74659	3.74659	4.69438	4.52002	4.29142	4.56986	4.12791	4.62835	4.37814	4.43925	4.76992	4.58695	4.24793	4.86334	4.33384	3.74659	4.60754	4.22307	4.64711	4.53877	4.60507	4.62457	4.84178	4.67229	4.3435	4.88344	4.46655	4.79399	3.74659	4.17904	4.73658	3.74659	4.95167	4.74271	4.45337	4.56597	4.59356	4.57055	4.7251	4.95125	4.46866	4.63962	4.21001	4.40464	3.74659	3.74659	4.16303	4.69418	4.58352	3.74659	4.27889	4.42766	4.71852	4.53334	4.37147	3.74659	4.85887	4.81451	4.49942	4.46484	4.46343	4.77139	4.68823	4.77261	4.64068	4.6997	4.64279	4.90343	4.5306	4.18285	4.47538	4.32626	4.2094	4.1464	4.62694	5.11531	4.64196	4.42169	4.17657	4.54852	4.12863	5.03449	4.71717	4.4168	4.44361	4.37582	4.50016	4.56544	4.66657	4.43254	4.45314	4.1679	3.74659	4.90286	4.78545	4.26274	4.53601	4.47598	4.46432	4.625	4.3991	4.64549	4.91567	4.15434	4.58282	4.30982	3.74659	4.39093	3.74659	4.42834	4.27221	3.74659	4.77571	4.43585	4.56954	4.52132	4.28027	4.78349	4.49185	4.37865	4.6493	5.01969	4.77449	4.50651	4.34778	3.74659	3.74659	4.51985	4.60529	4.51688	4.9196	4.95859	4.08614	4.72212	3.74659	4.42315	4.80342	4.15388	5.05956	4.52973	3.74659	4.33839	4.89182	4.29797	4.83218	4.30494	4.11406	3.74659	4.46584	4.33507	4.7456	4.2112	3.74659	4.37514	4.55484	3.74659	4.38239	4.16837	5.05168	4.89417	4.2096	4.6209	4.28095	3.74659	4.65187	4.42567	4.43652	4.76843	4.8778	3.74659	4.4837	4.70131
GRMZM2G481261	8.37067	10.3416	10.9041	7.66016	7.55896	7.57221	7.73008	7.35834	7.51131	5.47872	5.51283	5.52711	4.85379	4.94098	4.83908	5.04851	7.13152	7.1113	8.71848	8.61896	5.40549	4.77577	5.1653	5.01502	5.05446	4.97292	5.54501	7.3677	7.54274	8.45946	4.6644	8.45884	9.80222	10.3866	4.78149	4.92211	5.58828	6.17319	5.48282	4.8718	7.23882	5.1332	5.1684	5.53889	5.13262	7.20537	8.7787	7.71205	8.29856	8.44811	8.66696	7.16991	10.9105	10.6417	11.3551	7.19554	7.70104	6.33913	7.4794	7.58837	7.35099	7.33278	8.98695	7.17553	7.77146	5.30979	5.22582	5.45271	4.74579	4.95828	4.58077	9.64258	9.69014	9.07259	9.44853	9.86255	10.3813	9.74682	5.11038	5.01826	5.1558	7.96063	7.14809	7.43612	11.8247	7.68914	7.2653	7.85675	7.78188	7.41271	7.55643	5.99984	6.10314	6.38889	7.28049	11.4229	6.94861	7.51856	9.85862	10.1313	10.0121	4.98574	5.09975	5.36052	6.249	6.57138	7.82064	8.30381	7.01416	7.47067	7.07723	7.27085	9.16507	9.04682	9.2821	10.0359	9.48274	10.2023	5.63712	11.0627	10.2466	10.8142	5.00184	5.43771	5.34642	7.46819	7.66475	7.4666	7.62877	5.57891	7.12956	7.08734	7.48209	6.87104	10.5189	10.143	10.2461	5.16121	5.61539	5.76394	5.80159	4.89145	5.24585	5.16979	10.4361	10.1743	9.61053	5.52674	5.94613	5.64205	5.68884	5.04959	5.65674	5.5836	5.23957	5.83119	5.23147	9.21683	9.97627	9.22558	9.71035	4.40897	10.0246	9.51427	10.3157	10.4626	9.35844	6.01459	6.48936	6.648	6.27125	5.77219	6.45535	6.77191	6.35329	7.08428	8.01909	7.6327	7.23699	7.38559	7.91917	7.81611	7.0972	7.62496	7.76844	7.71712	8.20647	8.71413	10.7044	5.99688	10.2708	5.34909	4.92709	6.78153	7.41283	9.15577	9.01515	5.77804	5.093	6.62864	4.98046	5.07491	6.67389	6.95998	8.94421	9.01082	11.6875	10.6177	7.43861	7.11509	5.86837	5.04555	6.19202	5.17458	5.46065	4.81303	4.40526	6.4377	6.60803	8.37202	8.56384	10.3145	7.68596	10.8404	5.14391	5.35437	5.574	5.35157	5.35745	4.53057	6.54122	6.42337	9.09158	8.80416	5.98307	5.8222	4.88481	5.29497	4.86524	4.64173	4.68958	4.65512	6.47314	9.73435	6.57628	8.6179	8.63828	10.8343	10.9566	7.50337	7.563	5.7418	4.76863	6.75071	9.47775	6.17303	5.36011	6.71956	5.22258	5.38091	4.59193	4.6886	6.66375	7.42046	8.25568	6.13351	7.80717	5.71887	4.5123	4.49391	8.09863	7.8113	9.64969	9.73461	5.93518	5.52445	4.65732	4.78795	7.30093	8.0523	9.32582	9.61117	12.6786	12.0022	8.05539	6.3773	5.69993	6.46203	5.31727	4.96251	6.79772	8.07192	9.13124	9.47313	11.9447	11.9092	4.77261	4.86137	7.15069	7.06746	9.88784	9.38104	6.35335	6.39722	4.53537	4.37952	7.00636	7.03937	8.98884	9.3618	11.9258	11.8046	7.95048	7.70285	6.24011	6.46414	5.03811	5.09209	4.70733	4.44314	6.63561	6.9251	8.82553	9.30313	11.9347	11.9305	5.20703	4.60218	5.77295	4.73663	5.33512	4.87124	7.09012	7.41535	9.35341	9.24893	6.25621	6.31955	5.61321	5.63127	4.71652	5.30415	4.51521	4.73287	6.93103	7.54474	9.29211	9.26777	11.7093	11.9727	8.16224	7.5424	4.88991	4.87081	6.31158	4.97171	5.43477	5.65031	4.47158	4.87162	4.77847	6.16478	7.2547	8.58303	8.70822	9.76243	11.898	12.0148	8.49978	8.90692	7.92401	9.22168	8.21221	9.00316	5.21151	6.15283	4.90301	5.34864	5.05374	5.58664	7.7514	8.47712	9.39617	9.5027	5.62399	5.69554	5.12331	5.46366	5.38853	5.20634	4.98854	5.33585	7.62736	8.04007	9.44709	9.32756	11.861	10.8866	5.47942	5.78205	6.22806	6.94012	5.68233	5.58563	5.48105	4.97153	5.19501	6.14055	5.46378	7.68913	8.56245	8.64027	9.01175	9.11561	8.74886	12.1169	11.6323	11.3254	6.90497	8.66639	7.03639	7.43217	8.39651	8.423	8.06225	8.36802	8.62208	5.60581	5.4569	6.02019	5.15347	5.13885	5.87533	11.5204	10.9347	10.9921	11.8114	10.8364	11.217	5.16387	5.08924	5.57667	7.34594	7.79187	8.37717	7.45254	7.86136	7.06301	7.46144	7.50386	7.8184	5.51742	7.90028	5.53223	8.29687	7.13519	6.64134	11.9528	10.1157	10.9651	5.43957	5.17696	5.27276	4.9572	7.36815	6.62472	7.46643	7.72061	5.89773	11.1407	9.46998	9.82002	11.5617	9.75218	10.045	11.9327	10.6235	10.8875	5.83882	5.41215	5.37427	7.59887	8.02844	8.24726	7.44236	7.76797	7.84335	7.34838	7.47822	7.80591	11.138	10.1268	10.2271	6.06393	5.59633	5.79866	5.1337	5.23399	5.41599	10.4746	10.3494	9.3797	5.44394	5.79905	6.15325	5.40949	5.70371	6.20002	5.3445	5.60336	5.79092	9.36124	10.6884	9.14024	9.49394	10.8064	9.51838	10.3053	11.2896	10.1034	5.98516	6.17745	6.76843	6.1824	6.05498	6.32404	7.68196	7.55938	7.93249	7.65537	7.90615	7.47407	8.1141	8.29938	7.86413	7.6614	7.94927	7.46285	7.5525	5.36463	4.7163	4.76796	7.86764	7.96583	8.89347	9.03578	5.60407	5.50195	5.31876	4.8478	7.72326	7.52028	9.11295	9.23537	11.1606	11.4409	6.89866	6.99267	5.61541	5.48816	5.13651	4.43724	6.71462	6.80783	7.93601	8.29116	11.1818	11.2645	4.7771	4.74117	7.17017	6.82734	9.42757	8.98221	5.68696	5.59351	4.8262	4.82816	6.52024	6.90332	9.03038	9.21419	11.4139	11.4521	7.54548	7.11437	6.02957	5.6868	5.23934	5.11963	4.74931	4.57709	6.60903	6.51706	8.42084	8.61357	10.8442	10.3782	5.20803	4.77007	4.76725	4.39695	4.99955	4.48276	6.80843	6.71983	9.10649	8.89877	5.43173	5.0969	4.76891	4.74747	4.44465	4.36036	4.85986	4.61064	6.76794	7.27906	8.79789	8.84053	11.0976	11.1448	8.04324	7.84734	5.36219	4.97718	6.55504	5.99722	5.0688	5.38723	4.66179	5.4518	4.793	4.54323	6.75176	7.38645	8.88257	8.81449	11.1415	11.063	7.65307	7.28608	8.17349	8.47923	8.01218	8.197	4.98174	4.71718	4.67562	4.88395	5.11937	5.86829	7.44193	7.30171	9.44748	9.1592	5.43963	5.56515	5.14857	4.89545	5.23517	5.30127	4.58494	4.97707	7.46629	7.7877	8.70831	8.54177	10.3893	10.4815	4.53734	5.12987	5.40276	5.4414	5.39514	5.20815	4.66401	4.72208	4.75763	5.10188	4.47473	7.40722	8.47273	7.39694	8.49061	8.12038	8.52728	10.6577	10.3788	10.4413	6.92501	6.34141	6.27383	7.6765	7.20578	7.55935	7.4696	6.82732	7.6812	5.13488	5.38498	5.20596	4.9923	4.85704	4.85494	8.71885	9.53449	9.19366	9.59215	10.1313	9.68079	4.62962	5.15055	5.16934	7.38104	7.53535	7.36711	7.65701	7.43881	6.99007	7.40778	7.53818	7.93941	5.19479	5.88279	5.96471	5.86894	7.3004	6.83213	9.65456	9.47551	10.1576	4.98809	4.97977	5.50941	6.80933	7.27826	6.7351	7.32626	7.2021	7.33944	9.7353	9.65573	9.74048	9.94513	9.79037	10.4598	11.0373	10.5494	10.8793	5.20664	5.11143	5.39946	7.15521	7.77635	7.62615	7.53754	7.20741	7.50076	7.36283	7.49239	7.50867	9.93789	9.82445	9.73511	4.7746	5.85851	5.81499	4.9196	5.36161	5.13619	9.74464	9.50609	9.47787	5.13341	5.64896	5.93843	5.13932	5.91099	5.61875	5.49609	5.5488	5.31643	9.12896	9.66226	9.5561	9.54484	9.85433	9.67011	10.4396	10.3288	10.7864	6.38365	6.69626	5.8394	5.92741	5.79449	6.26126	6.52068	8.04212	8.23799	7.81051	7.97115	8.06343	7.93735	8.47686	7.93537	8.07745	8.06866	7.47048
GRMZM2G481291	4.55001	5.6514	5.71112	4.63265	4.46168	4.77202	5.12958	4.17597	4.67446	3.74659	3.74659	3.74659	3.74659	3.74659	3.74659	3.74659	3.74659	4.80721	3.74659	4.16538	4.1109	3.74659	4.1713	4.09576	4.18392	4.11039	3.74659	3.74659	3.74659	4.33673	3.74659	3.74659	5.49002	5.84429	3.74659	3.74659	3.74659	4.74376	3.74659	4.49365	3.74659	4.26975	3.74659	3.74659	3.74659	3.74659	4.50527	3.74659	4.52546	5.11903	4.18955	3.74659	5.05226	5.84856	5.74392	4.66298	5.00602	4.6442	4.22147	4.89833	4.72736	4.45245	4.22197	4.71783	5.10628	3.74659	4.1735	4.15979	3.74659	4.16103	4.16801	5.96406	5.05569	4.50833	5.32825	5.29984	5.36333	5.65536	4.111	3.74659	3.74659	4.89229	4.79602	4.72798	5.78885	4.42597	5.4	5.56178	4.70987	5.0518	5.28475	4.18496	4.46777	4.2011	4.58628	5.83682	4.5412	4.74389	5.37717	5.29486	5.62291	4.17092	3.74659	4.21585	3.74659	4.16738	4.88196	4.38777	4.74047	5.13027	4.99455	4.69317	5.25506	5.16648	5.25178	5.70144	5.54543	5.35845	3.74659	5.65129	5.25277	5.92792	4.10489	3.74659	3.74659	4.70714	4.79699	4.79419	4.55755	4.18274	5.66587	4.54793	4.91343	4.88115	5.10536	5.56911	5.71469	4.13878	3.74659	3.74659	3.74659	3.74659	4.15003	4.15614	5.2796	5.62802	5.74843	4.30203	4.13777	3.74659	3.74659	4.17124	4.14042	4.20124	3.74659	4.29403	3.74659	5.19954	5.39065	5.54437	5.32197	3.74659	5.79062	5.13031	5.64286	5.83274	5.63193	4.32598	3.74659	4.56995	3.74659	3.74659	4.39269	4.6891	4.41037	4.38431	4.32682	4.77427	4.77496	4.79763	5.46993	4.99712	3.74659	5.13533	5.00931	4.70012	5.30229	4.70246	5.68113	3.74659	5.21327	3.74659	3.74659	4.08844	3.74659	4.52928	4.35297	3.74659	3.74659	4.19325	3.74659	3.74659	3.74659	3.74659	3.74659	3.74659	5.85815	5.95804	4.10635	3.74659	3.74659	3.74659	3.74659	3.74659	4.19205	3.74659	4.28593	3.74659	4.1816	4.46802	3.74659	5.34905	3.74659	5.97347	3.74659	4.15565	4.17103	3.74659	3.74659	3.74659	4.0604	3.74659	3.74659	4.15057	3.74659	3.74659	4.13474	4.16438	3.74659	4.1169	3.74659	3.74659	3.74659	4.63523	3.74659	4.23633	3.74659	6.21162	6.32111	3.74659	4.43543	4.43128	3.74659	4.08841	4.86735	3.74659	3.74659	4.20202	4.2025	4.67883	3.74659	3.74659	3.74659	4.13985	3.74659	3.74659	3.74659	3.74659	3.74659	3.74659	4.16223	3.74659	5.03548	4.82857	3.74659	4.49517	3.74659	3.74659	3.74659	4.14609	4.58951	5.10165	6.09492	6.25344	4.17517	3.74659	3.74659	4.09401	4.12391	3.74659	3.74659	3.74659	4.29317	4.84478	5.54072	5.5992	3.74659	3.74659	3.74659	3.74659	4.36473	4.38387	3.74659	3.74659	3.74659	3.74659	3.74659	3.74659	3.74659	4.49058	6.2815	6.1111	4.11975	3.74659	3.74659	3.74659	3.74659	3.74659	3.74659	3.74659	3.74659	3.74659	3.74659	4.45781	5.69087	5.32447	3.74659	4.24535	3.74659	4.10262	3.74659	3.74659	3.74659	3.74659	3.74659	3.74659	3.74659	3.74659	3.74659	3.74659	3.74659	3.74659	3.74659	3.74659	3.74659	4.16422	4.44761	4.7082	6.44807	5.69415	3.74659	4.19557	4.18839	3.74659	4.6928	3.74659	3.74659	4.09141	3.74659	3.74659	3.74659	4.2165	4.48452	3.74659	4.28848	5.07619	5.45414	4.83335	5.09318	4.56047	4.71309	4.66242	4.74994	4.11043	3.74659	4.22647	4.30299	3.74659	3.74659	3.74659	4.06154	3.74659	4.72259	4.5653	3.74659	4.05241	4.19682	4.34086	3.92144	3.74659	3.74659	3.74659	3.74659	3.74659	4.37761	4.31773	5.9886	5.60477	3.74659	4.03124	4.31424	3.74659	4.24237	4.11713	4.25451	3.74659	4.06083	4.30973	4.04137	4.14974	3.74659	4.09973	4.41556	4.73727	4.99433	5.67699	5.36053	4.81781	4.13609	4.66983	4.85356	4.90326	4.89749	4.74678	4.90557	4.66875	4.69232	4.17934	4.56283	3.74659	3.74659	4.10737	3.74659	5.472	6.00776	5.10485	5.30499	5.21915	5.27596	3.74659	4.0652	3.74659	4.64337	4.92947	4.81599	5.1764	5.18751	4.97654	5.08634	5.22444	4.7089	4.12234	4.98841	3.74659	4.95258	5.32011	4.34895	5.08252	5.58191	4.8231	3.74659	4.19395	4.20604	4.48997	5.30674	3.74659	4.59001	5.23078	4.14933	5.84038	4.99495	5.20962	5.81215	5.25056	5.11307	6.08302	5.78417	6.31879	4.39058	4.05232	3.74659	3.74659	4.85142	4.55401	5.02442	4.98454	5.36203	5.33647	4.95289	4.95438	5.12889	4.71657	5.38259	3.74659	3.74659	3.74659	3.74659	3.74659	3.74659	5.43811	5.33903	6.01346	4.23334	4.10276	3.74659	4.37596	3.74659	4.22847	3.74659	4.30527	3.74659	5.45742	4.8571	5.50053	5.17594	5.38394	5.29514	5.44636	5.44308	5.5783	4.12219	4.3678	4.26154	4.21144	4.29805	4.09894	4.34984	4.09573	4.18052	5.43895	5.39477	4.94986	5.09891	5.2772	4.99752	5.26139	4.83217	5.15582	3.74659	3.74659	3.74659	3.74659	4.34859	4.17029	3.74659	4.93382	3.74659	3.74659	3.74659	3.74659	4.11995	3.74659	4.14109	4.43196	6.36129	6.20279	3.74659	3.74659	3.74659	3.74659	3.74659	3.74659	4.32143	4.14561	4.39041	4.18476	6.12752	6.12539	3.74659	3.74659	3.74659	3.74659	4.15545	3.74659	3.74659	4.05087	3.74659	3.74659	3.74659	3.74659	4.30476	4.14893	6.36755	5.98627	4.1275	3.74659	3.74659	3.74659	4.22588	4.14071	3.74659	3.74659	3.74659	4.11213	3.74659	4.31675	5.51491	5.67542	4.20439	3.74659	4.34396	3.74659	3.74659	4.17467	3.74659	3.74659	3.74659	3.74659	3.74659	3.74659	4.0937	3.74659	3.74659	3.74659	3.74659	3.74659	3.74659	3.74659	4.17088	4.22176	6.08061	6.62697	3.74659	3.74659	4.07331	3.74659	3.74659	4.21024	3.74659	3.74659	3.74659	3.74659	3.74659	4.36675	4.07672	3.74659	4.30686	4.41269	5.78161	6.35298	4.3524	4.52002	4.87988	5.29753	5.02876	5.15269	3.74659	4.0954	4.06102	3.74659	3.74659	3.74659	4.08719	3.74659	4.13617	4.22307	3.74659	3.74659	4.13503	4.28937	3.74659	4.10161	3.74659	3.74659	3.74659	3.74659	4.166	4.60215	6.02587	6.00273	3.74659	3.74659	3.74659	4.22386	4.34972	4.08677	4.09834	3.74659	3.74659	3.74659	3.74659	3.74659	4.182	3.74659	4.463	4.83458	4.47387	5.8395	6.09956	5.87842	4.18779	4.45198	4.4663	4.09128	4.798	4.32662	4.58597	5.05856	4.33386	3.74659	3.74659	3.74659	3.74659	3.74659	4.17432	5.54854	5.96714	5.61917	5.71628	5.5603	5.28304	3.74659	4.26007	3.74659	4.72441	4.69299	4.93352	4.66876	5.29656	4.67187	5.09555	5.01492	5.10364	3.74659	3.74659	4.22355	4.3546	4.6268	4.55981	5.20779	6.18024	5.66	4.19736	3.74659	3.74659	4.07555	4.53125	4.08299	4.54245	4.32055	5.18031	5.99921	5.99789	4.91666	5.21482	5.52588	5.66823	6.02923	5.33632	4.90501	4.21459	3.74659	4.16222	4.4195	4.79672	4.7094	4.78945	5.11892	4.6493	5.53173	5.10436	4.80955	5.17128	5.06051	5.54021	4.0957	4.10145	4.45113	3.74659	3.74659	3.74659	5.51934	5.35193	5.52279	3.74659	4.15388	4.16444	3.74659	3.74659	3.74659	3.74659	3.74659	3.74659	5.56921	5.07758	5.92356	5.89682	5.0875	5.53617	5.02424	5.20009	5.43966	4.37587	4.34396	4.11564	3.74659	4.10647	4.22533	3.74659	4.41176	3.74659	4.95884	4.27491	5.5288	5.20212	5.04886	5.43296	5.35614	5.33185	4.9815
GRMZM2G481353	4.77533	4.27201	4.51166	3.74659	4.33242	3.74659	4.14376	4.42182	4.40825	4.63551	4.28576	4.5603	4.57318	4.81146	3.74659	4.71186	4.77858	4.55587	4.18925	4.16538	4.37431	4.14264	4.76914	4.51998	4.61159	4.46856	4.50469	3.74659	4.52136	4.4669	4.40096	4.18635	4.52652	3.74659	3.74659	4.51735	4.38371	4.39761	4.13829	4.60612	3.74659	5.21589	3.74659	5.19484	4.43186	4.59953	3.74659	3.74659	3.74659	4.21939	4.18955	4.14838	4.2947	3.74659	4.47979	4.66298	4.58563	4.83757	4.4152	4.64787	4.55238	4.81127	4.41591	4.54445	4.3187	4.27596	4.1735	3.74659	4.50822	4.56723	4.16801	4.25323	4.25588	4.96819	4.44836	3.74659	4.25729	3.74659	4.46976	4.65986	4.73288	4.71241	4.60954	4.55289	4.98798	4.42597	4.12637	4.65508	4.81884	4.34608	4.63371	3.74659	4.46777	4.74696	4.17085	4.45964	4.85699	4.19966	4.24034	4.86636	4.96443	4.91862	4.63817	4.77839	4.18656	4.3396	4.36452	3.74659	4.45617	4.45802	4.38498	3.74659	4.22028	4.71364	4.75653	4.86177	3.74659	4.46282	4.36785	4.83055	3.74659	4.68185	4.80067	4.33896	4.62024	4.91285	4.22459	4.63734	5.1176	4.49644	4.67268	4.93061	4.5826	5.27815	5.01074	4.60424	5.00699	5.20707	3.74659	4.13183	4.51497	4.82084	4.31532	4.15614	3.74659	4.45285	3.74659	4.42481	4.6908	5.07653	3.74659	4.17124	3.74659	4.52776	4.46162	4.68392	4.32896	4.4181	3.74659	5.05624	4.18714	4.40897	4.57403	4.22354	4.25292	4.52442	4.09777	3.74659	4.93059	4.33269	4.43358	3.74659	3.74659	4.41886	3.74659	4.38431	4.15824	3.74659	4.54972	4.86685	4.93842	5.41081	4.65327	5.23034	5.07	4.59082	3.74659	3.74659	3.74659	4.09378	4.80503	4.70251	4.31505	3.74659	4.26156	4.64681	3.74659	4.58802	4.77952	3.74659	3.74659	4.08971	4.22827	4.12101	3.74659	4.85445	4.75672	3.74659	4.10635	3.74659	4.64146	3.74659	4.76433	4.28641	4.0622	3.74659	4.50502	4.17471	3.74659	4.75675	4.45054	4.27679	3.74659	3.74659	4.3707	4.64955	4.34471	4.33957	4.34193	4.59171	4.56738	3.74659	4.14454	4.44184	3.74659	4.42162	4.29389	4.33541	3.74659	3.74659	3.74659	4.72013	4.47471	3.74659	4.02069	4.71264	4.40409	3.74659	4.60424	4.62668	4.14679	3.74659	4.34479	4.57443	4.25782	4.33661	5.00399	4.88294	4.78152	3.74659	4.77489	4.59205	4.48907	4.42362	4.18179	4.44069	4.233	4.73122	4.41162	3.74659	4.16223	3.74659	3.74659	4.38089	4.75638	4.58126	4.43983	3.74659	4.52465	4.14609	3.74659	4.1352	4.71705	4.50909	4.17517	4.09808	4.57746	4.43653	4.2787	3.74659	4.20125	5.01392	4.68247	4.65022	4.58961	4.64181	4.42622	4.31428	4.30852	4.33189	3.74659	3.74659	4.45431	4.19295	4.7069	4.26474	4.12676	4.58351	4.1853	4.35627	4.26002	3.74659	3.74659	3.74659	3.74659	4.51005	4.24866	4.43737	4.43209	4.15133	4.19466	4.26217	4.20618	3.74659	5.07989	4.74187	4.59069	4.60218	4.35151	4.45338	3.74659	4.31949	4.54143	3.74659	3.74659	4.16696	4.19636	4.46219	4.46141	4.35167	4.8053	4.7593	4.41416	4.12558	3.74659	3.74659	3.74659	3.74659	4.29375	4.32482	4.16952	4.37903	4.50601	4.98296	4.29934	4.87026	4.52056	4.912	4.65808	4.87162	4.17531	4.77977	4.67416	4.40128	4.28848	3.74659	4.8531	4.38378	4.49525	4.11441	3.74659	4.74662	3.74659	4.46864	4.30136	4.69368	4.96219	5.03587	4.39704	4.08826	4.57031	4.24616	4.27532	4.26851	4.845	4.65091	4.52028	4.26214	4.91394	4.83286	4.54627	3.74659	4.13556	4.24003	4.11284	4.5492	3.74659	4.25755	4.25398	4.49261	4.63578	4.09066	4.44437	4.71155	4.91199	4.55491	4.44384	4.53809	4.04137	4.3149	4.49324	4.24478	3.74659	4.3606	4.55013	3.74659	3.74659	3.74659	3.74659	3.74659	4.91733	4.82135	4.57089	4.38665	3.74659	4.57411	3.74659	4.35634	4.56283	4.42516	4.64455	4.3683	4.15038	4.50657	4.50329	3.74659	4.18198	4.32378	4.34773	4.62251	4.63547	4.64136	4.09021	4.35032	4.72638	4.24052	4.21931	4.57998	3.74659	4.62404	3.74659	4.27651	4.63781	4.94583	4.40444	3.74659	4.48172	4.53586	4.16335	4.13491	4.61138	4.82174	4.7575	3.74659	4.34024	4.15212	4.77258	4.45713	4.79256	4.71075	4.3852	4.12711	4.604	4.52366	3.74659	5.29741	4.47587	4.90965	4.78445	4.54671	4.56422	3.74659	4.85142	4.78036	4.53282	4.28762	4.62153	3.74659	4.67869	4.1046	4.74198	4.92411	4.48547	4.90688	4.664	4.69894	5.1337	4.99096	4.88686	4.72823	4.95873	4.1418	5.042	4.67522	4.57118	4.69826	4.32082	4.57374	4.76289	4.14286	4.68277	4.68539	4.91416	4.14274	4.21524	4.72463	4.50342	3.74659	4.79061	4.609	4.72434	4.18754	4.26154	4.66475	4.06626	4.66554	4.65949	4.09573	4.53208	5.26932	4.24617	5.09421	4.52672	4.76059	4.61499	4.48582	4.83217	4.96536	3.74659	4.48236	4.54318	3.74659	3.74659	3.74659	3.74659	3.74659	4.74072	4.56973	4.1243	4.45301	4.64892	4.50325	3.74659	4.30792	3.74659	3.74659	4.18	3.74659	4.30566	4.65608	4.35785	4.54162	3.74659	3.74659	4.39041	4.49986	3.74659	4.76008	4.3057	4.45668	3.74659	4.3986	4.55638	4.49332	4.53486	4.48522	4.63471	4.65762	3.74659	4.50592	4.53119	4.79155	3.74659	4.22009	4.50197	4.53643	3.74659	4.50937	4.63337	4.14071	4.98422	4.12209	4.14082	4.37641	4.44032	4.31675	4.36879	3.74659	4.30612	4.71369	4.51422	3.74659	4.43113	4.64351	4.39751	4.08687	4.15819	4.25801	4.69227	4.10716	4.58695	4.3871	4.09816	4.24897	4.35208	4.10372	4.47836	4.09478	4.91851	4.56242	4.87874	3.74659	3.74659	4.12321	4.85348	4.87532	4.49578	3.74659	4.44664	4.64756	4.79778	4.44811	3.74659	4.74696	4.21246	4.41907	4.3922	3.74659	4.73495	4.13612	4.59727	4.76101	4.13298	3.74659	4.86562	3.74659	4.63289	4.5192	4.76992	4.4144	3.74659	3.74659	3.74659	4.13348	4.13617	4.22307	4.89737	4.59199	4.60507	4.5098	4.75757	4.35845	4.23511	4.35133	4.25829	4.58125	4.57688	4.60215	3.74659	4.30067	4.36212	4.4578	4.32557	4.22386	4.74325	4.7492	4.66401	4.54799	4.25981	4.31674	4.21001	4.1287	4.182	4.13748	3.74659	3.74659	4.34248	3.74659	4.49523	4.23039	4.71852	4.89729	4.6916	4.23291	4.12551	4.56154	4.79983	4.54761	4.82742	4.54689	4.32954	4.095	4.33719	4.57565	4.64279	3.74659	4.30433	4.49662	4.58524	5.17534	4.39835	5.08727	4.81689	4.96667	3.74659	4.52382	4.69448	4.21352	4.50417	4.83432	4.31392	4.68627	4.54891	4.26169	4.33292	5.05635	4.52777	3.74659	3.74659	4.1679	5.01778	4.22912	5.12484	4.80303	4.8499	4.47598	4.64906	4.41492	3.74659	4.44728	4.36912	3.74659	4.58282	4.53822	3.74659	4.20408	4.2068	3.74659	4.48594	4.6532	5.1741	4.91926	4.92918	4.52132	4.12503	3.74659	4.18003	4.55836	4.32303	4.30376	4.07783	3.74659	4.4803	4.92943	4.60624	4.23912	4.24719	4.45113	4.97952	4.61582	4.56906	4.37051	5.2628	4.61489	4.25339	4.64572	4.25747	4.59081	4.24626	4.57786	4.48207	4.29797	4.77878	4.14262	4.47575	4.90957	4.62309	4.33507	4.33095	4.2112	4.70169	4.62874	4.11182	4.82011	4.60187	4.34099	4.68461	4.4206	4.2096	4.219	4.39921	4.616	4.12121	4.42567	4.5877	4.43558	4.77435	3.74659	4.42067	4.55756
GRMZM2G481362	4.21441	3.74659	4.51166	5.44662	5.08179	6.31069	5.8179	6.64245	5.90071	3.74659	3.74659	3.74659	4.63745	3.74659	4.83908	4.09343	4.48392	4.32253	3.74659	4.16538	4.46956	4.6215	3.74659	3.74659	4.05642	4.62638	3.74659	3.74659	4.69003	4.33673	4.12653	4.18635	4.83693	3.74659	4.57113	4.34641	5.31791	4.70282	4.13829	4.60612	4.64177	3.74659	4.58908	4.08343	4.14469	4.59953	3.74659	4.72567	5.06565	4.41231	3.74659	4.313	4.2947	3.74659	3.74659	6.15708	5.68239	5.36661	6.32854	5.36107	5.34624	6.32776	5.05226	5.69462	5.20703	3.74659	4.1735	4.32899	4.93131	4.16103	4.67612	4.25323	4.25588	4.50833	3.74659	3.74659	4.25729	5.22001	4.111	3.74659	3.74659	5.82446	6.41513	5.64804	3.74659	6.0225	6.82264	5.99141	6.46691	7.20841	6.63518	5.20775	4.55086	4.92138	6.04911	3.74659	6.06517	5.64189	4.9286	4.75295	4.78417	3.74659	3.74659	3.74659	5.63326	4.83766	3.74659	4.64619	5.63596	6.78323	5.8702	6.3217	4.41355	4.23686	3.74659	4.25518	4.1636	3.74659	3.74659	4.44164	4.64178	4.82058	3.74659	3.74659	3.74659	6.6309	6.34221	5.87356	7.70634	4.49644	7.04368	6.03388	6.96639	6.7809	5.01074	4.60424	5.34326	3.74659	4.44757	3.74659	4.13417	3.74659	3.74659	3.74659	4.65864	4.7359	4.22875	3.74659	4.6908	3.74659	3.74659	4.17124	4.14042	3.74659	3.74659	3.74659	3.74659	4.79475	3.74659	4.08458	5.37214	4.28898	3.74659	4.56542	4.857	4.38421	4.59659	5.88001	5.67349	4.16244	5.98993	4.61539	4.53469	4.13705	4.55609	3.74659	3.74659	7.55659	6.51964	8.47372	7.06917	8.26373	5.00934	8.15199	6.69387	7.72639	6.00275	4.8698	5.07661	3.74659	3.74659	4.33857	4.14984	4.42562	4.1678	3.74659	3.74659	4.09415	3.74659	4.3758	3.74659	4.33815	4.50305	4.48931	4.20437	3.74659	3.74659	3.74659	3.74659	3.74659	3.74659	3.74659	3.74659	3.74659	3.74659	4.37151	3.74659	4.77708	3.74659	4.75675	3.74659	4.49231	4.12476	3.74659	3.74659	4.55678	4.17103	3.74659	3.74659	3.74659	4.56738	4.30499	4.14454	4.15057	4.17451	3.74659	3.74659	3.74659	3.74659	3.74659	4.59293	4.00242	4.58448	4.265	4.29235	4.37686	4.21351	4.36263	4.24657	3.74659	4.14679	4.64622	4.43572	5.28036	4.25782	4.67016	3.74659	4.30323	3.74659	4.16928	4.34855	4.17383	4.48907	4.13985	4.49484	3.74659	4.233	3.74659	4.1328	4.27795	4.3324	4.44819	3.74659	3.74659	3.74659	3.74659	4.51985	4.39281	4.95604	4.53818	4.85047	4.29454	4.54381	3.74659	4.17517	3.74659	3.74659	3.74659	4.2787	4.42616	4.92174	4.3011	4.75464	4.20391	5.42951	3.74659	4.42622	3.74659	4.14518	4.16186	4.50084	3.74659	3.74659	3.74659	4.53537	4.11396	4.40134	4.43306	4.61426	4.17929	4.26002	3.74659	4.11975	4.30988	3.74659	4.28955	3.74659	3.74659	4.14483	4.54837	4.51663	4.82113	5.27318	4.38398	4.49472	4.56444	3.74659	4.89182	3.74659	3.74659	3.74659	4.15301	4.47367	4.33204	4.22127	3.74659	3.74659	3.74659	3.74659	4.09763	3.74659	3.74659	3.74659	3.74659	4.59978	4.66797	4.98451	3.74659	3.74659	3.74659	4.34261	3.74659	3.74659	3.74659	5.73849	3.74659	3.74659	3.74659	3.74659	3.74659	4.3507	3.74659	4.7794	3.74659	4.81235	3.74659	4.50235	4.19897	6.11569	4.93588	6.5663	5.02171	6.74982	4.9236	4.14007	3.74659	4.42597	4.08986	4.47231	4.08826	4.19113	4.44965	3.74659	4.3841	3.74659	3.74659	4.19682	3.74659	4.09565	3.74659	4.31562	4.1837	4.758	4.34949	4.11284	4.31773	3.74659	3.74659	4.54285	4.49261	4.92546	5.0387	3.74659	4.11713	4.36709	4.15469	4.06083	4.07309	4.04137	4.63681	4.18085	4.35525	4.51681	3.74659	4.15223	4.45217	4.58447	4.23441	5.32434	4.96954	5.0336	6.66926	5.74129	4.92117	6.38789	5.62313	5.6937	3.74659	3.74659	3.74659	4.76031	4.6869	5.41746	5.27454	3.74659	3.74659	4.60783	3.74659	5.4605	3.74659	3.74659	3.74659	6.39893	7.1543	5.48168	6.81542	7.40713	6.861	7.8684	7.66615	7.29653	4.12234	6.37207	4.79228	6.60592	6.98831	5.62371	4.75748	4.16335	4.51642	3.74659	3.74659	3.74659	5.10233	6.3625	5.424	6.65203	6.92729	3.74659	4.79905	3.74659	4.73674	4.24643	4.13863	4.82013	4.80694	4.17061	4.5195	4.12044	3.74659	4.05916	5.90727	6.44882	5.8648	6.7538	6.63695	6.89047	7.29808	6.58853	7.14008	4.15965	4.4388	4.7807	3.74659	4.28214	3.74659	3.74659	3.74659	4.2431	3.74659	4.14005	4.1418	3.74659	3.74659	3.74659	4.11187	4.32082	4.50335	3.74659	3.74659	3.74659	4.4788	4.49686	4.3051	3.74659	4.44466	4.66842	4.79276	4.94393	5.018	5.48482	5.09663	4.87519	5.32784	5.4078	4.24367	3.74659	3.74659	3.74659	7.89268	7.99182	8.15116	8.32681	8.5858	8.66742	7.5474	7.48521	7.8871	3.74659	3.74659	3.74659	3.74659	4.1738	4.17029	3.74659	3.74659	3.74659	4.16232	4.39715	3.74659	4.89964	4.66821	4.42572	4.53558	4.80187	3.74659	4.35726	3.74659	3.74659	4.27742	4.35785	3.74659	4.80525	5.08475	4.53194	4.71203	5.05964	4.20725	3.74659	3.74659	4.5197	4.3986	4.32291	3.74659	3.74659	3.74659	4.11392	4.09582	3.74659	4.33744	4.30476	4.31377	3.74659	3.74659	4.1275	3.74659	3.74659	3.74659	4.08627	4.14071	4.22663	3.74659	4.90186	4.26218	5.19774	4.21312	4.18824	4.63147	4.07098	4.65327	3.74659	4.27908	4.09126	4.26993	3.74659	3.74659	4.15819	3.74659	3.74659	4.10716	4.23631	4.06881	3.74659	3.74659	3.74659	3.74659	4.6382	4.23782	4.3445	4.22176	4.21863	3.74659	4.27803	4.12321	3.74659	4.55463	5.49369	4.54297	4.35431	3.74659	3.74659	4.24506	4.49444	4.61713	5.20044	4.41907	3.74659	4.21967	4.19548	3.74659	5.67039	4.41836	6.03903	5.59277	6.23625	5.47026	4.29461	4.0954	4.5094	3.74659	3.74659	4.25593	4.08719	4.29212	4.41736	3.74659	4.27207	3.74659	3.74659	3.74659	4.05708	4.10161	3.74659	4.09743	4.46655	4.65846	3.74659	3.74659	4.24881	3.74659	3.74659	3.74659	4.6532	3.74659	3.74659	3.74659	4.24282	4.07726	4.25981	3.74659	4.21001	4.74073	4.182	4.52142	4.463	3.74659	4.34248	5.02179	4.65855	4.99346	5.27159	4.89729	4.54923	5.76352	5.56209	5.22591	6.09022	4.91761	5.54418	3.74659	3.74659	3.74659	4.427	4.2296	4.2695	5.22641	4.70115	4.36125	5.10613	4.56104	4.66081	3.74659	3.74659	4.04229	5.60806	5.9506	5.28716	6.66768	6.59903	5.97331	6.81379	6.16016	6.23982	5.02464	4.63433	4.79477	5.44926	5.35768	5.06657	4.76121	4.49603	4.99033	3.74659	3.74659	4.46869	5.39923	5.34819	5.3193	5.87496	5.54422	5.70482	3.74659	3.74659	5.03287	4.18724	4.53256	4.6558	5.40767	5.26163	4.4908	3.74659	4.1175	4.04099	5.10892	5.7856	5.23099	5.78993	7.19879	5.84205	6.27079	6.56361	6.04525	4.34778	4.48335	4.94558	3.74659	4.10145	3.74659	3.74659	3.74659	3.74659	4.37051	3.74659	4.69501	3.74659	4.15388	3.74659	3.74659	4.32261	3.74659	3.74659	3.74659	4.24119	4.14262	3.74659	3.74659	4.46584	4.6678	4.95874	4.86162	4.26371	4.51345	5.5331	5.45072	4.83105	5.15616	4.61713	5.02179	3.74659	3.74659	4.12551	7.04704	6.59822	6.9344	8.0398	7.39	7.53403	7.41472	6.71566	6.68079
GRMZM2G481373	6.56544	8.75305	8.64124	5.81497	5.64908	6.0961	5.87225	6.09874	6.25166	7.1423	6.26026	6.98027	7.01793	6.95605	6.58498	6.80429	6.4409	6.5422	6.64659	6.57864	6.88573	6.58838	6.49934	7.04601	6.9345	6.97506	6.76315	6.15822	6.51231	6.8485	6.46731	7.12856	8.66615	8.65653	7.00176	6.8717	6.51396	6.37598	6.73871	6.64203	6.40509	6.73261	6.52339	6.20255	6.58406	6.13262	6.46117	6.43329	6.33498	7.36978	6.73851	6.53942	8.6114	8.0519	8.94847	5.84051	6.3335	6.23708	6.05963	6.26318	5.80346	5.93172	6.8265	6.30956	6.22285	6.44144	6.60309	6.32239	6.53704	6.62398	6.86324	8.18226	8.31597	7.08002	8.29716	8.05452	8.46217	8.08771	6.94882	6.70154	6.60806	6.44652	6.49832	6.53405	8.66819	5.98688	6.28274	5.96503	6.27233	6.40386	6.36219	6.2416	6.22792	6.03886	5.87924	8.19108	6.06517	5.68278	8.1708	8.4901	8.62937	7.01734	7.07159	6.66848	5.02898	6.27459	6.78426	6.99834	5.94163	6.07626	6.49665	6.23568	7.82069	8.32425	8.16837	8.33509	8.78796	8.01761	6.74578	8.79993	8.16833	8.54283	6.79362	6.43847	6.8141	6.43453	6.74077	5.95336	6.70852	6.88301	6.43591	5.67028	6.76305	6.46922	8.59608	8.11353	8.45907	6.38501	6.78545	6.78051	6.9862	6.67084	6.77777	6.8676	8.68912	8.50265	8.33488	6.39447	6.68	6.57042	6.1487	6.37938	6.72326	6.76183	6.69526	6.36388	6.30157	8.23655	8.20987	7.68522	8.28824	6.39603	8.50039	8.25764	8.88405	8.25137	8.79852	6.35205	6.52041	6.648	6.83845	6.69156	5.96059	6.61786	6.51395	6.2994	6.78041	6.96412	5.85495	6.9825	6.70433	6.78875	6.42496	6.82749	6.56554	6.88105	5.56624	6.87	7.02647	6.86659	7.25585	6.64257	6.44382	6.37465	6.28767	6.90456	6.83676	6.53934	6.83433	6.54936	6.59083	6.96972	6.70609	6.33966	6.58247	6.71606	8.39663	8.0346	6.42627	6.71547	6.9441	6.6341	7.05959	6.87682	6.85274	6.45054	6.5725	5.86505	5.92528	6.65027	6.49247	7.73477	6.73857	7.53618	6.52473	6.47436	6.5903	6.8883	6.75566	6.80602	6.65726	6.52479	6.88041	6.64765	6.94164	6.88374	6.92068	6.64177	6.60839	6.63999	6.65988	6.87206	6.45366	7.66463	6.44259	6.47326	6.92848	8.64965	8.54379	6.85756	6.90618	6.4058	6.67717	5.85285	7.71381	6.26418	6.93452	7.15225	6.57346	6.81845	6.65719	6.41288	6.47618	6.29919	6.9669	6.43506	6.95387	6.3971	6.79897	6.67847	6.56212	6.6366	7.82754	7.52413	6.89397	7.36863	6.44586	6.61518	5.851	6.42396	6.46672	6.87549	8.57599	8.85181	6.85776	6.8652	6.9449	6.95358	6.51346	6.59667	6.15719	6.22146	6.11023	6.84605	8.30134	8.36253	6.89963	6.73067	6.55479	6.78556	7.25997	7.10155	6.86382	6.96733	6.74733	6.78253	6.49948	6.57606	6.78485	6.7369	8.75454	8.87903	6.77053	6.72747	6.63638	6.7665	7.13454	6.8346	6.70563	6.52164	5.91668	6.09578	6.59112	6.76919	8.78085	8.74682	6.52131	6.73014	6.60936	6.82233	6.88417	6.75142	6.51941	6.5134	7.08197	6.67204	6.75533	6.53908	6.69461	6.41673	6.51803	7.11236	6.89424	7.20621	6.51681	6.04495	7.01891	6.83226	8.94115	8.77236	6.73447	7.09025	6.50512	6.48537	5.70939	6.27821	6.7585	6.89884	6.94248	6.87236	6.98781	6.48351	5.8817	6.46053	6.61197	6.49307	8.99751	8.55068	6.58404	5.63008	6.33794	5.61141	6.59422	5.79038	6.82873	6.66007	6.80937	6.64189	6.96122	6.83949	6.72	6.42129	6.95234	6.97446	6.76096	6.8049	6.74873	6.94905	6.96918	6.83286	6.65105	6.9554	6.80242	6.70598	6.84369	6.84284	9.08487	8.71814	6.39672	6.44568	6.44074	6.10252	6.71664	6.75457	6.93105	6.84579	6.98226	6.60719	6.70616	6.20935	6.60424	6.48372	6.93465	7.23559	7.17156	8.89223	8.42182	8.4129	6.00913	5.58869	6.35203	5.66061	6.23814	5.90937	6.63734	6.69201	6.47705	6.86493	6.63164	6.72868	6.82628	7.12381	6.27494	8.93355	8.53203	8.82853	9.14481	8.7529	8.80509	7.1196	7.03675	7.03808	5.69113	6.74757	6.19522	6.26552	6.448	6.36135	6.60129	6.53111	6.18109	6.61866	5.82562	6.19967	5.85308	6.72742	6.09004	9.21984	8.48365	8.69292	6.98253	7.06048	7.03547	6.79231	6.32033	6.06293	6.00346	6.09828	6.98293	8.9566	8.51161	8.87007	8.56181	8.78567	8.71365	8.87676	8.87367	8.92325	6.63456	7.064	6.96245	5.8053	6.54522	6.46088	6.29823	6.99566	6.95181	6.74064	6.91465	6.82429	9.11914	8.73087	8.85131	6.5726	6.6694	6.75958	6.5843	7.06424	6.87816	8.71099	8.3383	8.48704	7.09366	6.88558	6.86184	6.84862	6.89116	7.01106	6.90584	6.83191	6.76562	8.44199	8.26879	8.46458	8.74128	8.57766	8.44904	8.65695	8.78536	8.85714	6.80943	6.87729	6.76843	6.90678	7.15017	6.86072	6.74032	6.735	6.78726	6.62636	6.62929	6.98908	6.72201	7.28134	6.97325	7.21917	6.59499	6.91302	6.95308	7.04996	6.87841	6.75941	7.3299	7.3723	7.87276	8.15077	6.43411	7.0822	6.74851	6.79971	6.59087	6.90428	7.41971	7.55014	8.7119	8.60938	7.1698	6.8873	7.16969	7.25242	6.7677	6.58552	5.83703	6.27075	6.37696	6.6053	8.15082	8.30433	6.94684	6.88538	6.75594	6.62127	7.41974	7.13728	7.09835	6.85531	6.95719	6.73559	6.62761	6.49658	6.81668	6.91855	9.07598	8.75978	6.80503	6.78369	6.89113	7.17646	6.77713	6.65324	6.67704	6.87865	6.56269	6.5851	6.68847	6.74535	8.86142	8.61771	6.43935	6.81892	6.33335	6.96899	7.18679	6.92832	6.70489	6.45631	6.89275	7.04452	7.06542	6.51505	6.68895	7.04864	6.78297	6.5414	6.84865	7.08183	6.75604	6.67346	6.78894	6.75749	8.58678	8.61894	6.70497	6.77929	6.17091	6.78027	5.95885	6.19632	6.69008	6.92058	6.60891	6.89725	6.80619	6.9095	5.97274	6.16693	6.2952	7.09476	8.82914	8.6097	6.4262	6.01239	6.2056	5.98932	6.27303	6.01278	6.38358	6.37543	6.61442	6.82128	6.74183	6.74352	6.79318	6.52184	6.74004	7.02643	6.84938	6.46327	6.88658	6.73521	6.90949	6.97609	6.56787	6.60871	6.52816	6.40552	6.93644	6.63156	9.03895	8.96434	6.77534	6.77512	6.20354	6.69597	6.84266	6.71917	6.98251	6.83025	7.00494	6.58672	6.88531	6.22164	6.47375	6.41289	6.80672	7.45835	6.94171	9.14652	8.93769	8.88076	6.17861	6.04097	6.75322	5.86802	6.22349	5.6995	6.29955	6.13186	6.3398	6.9656	6.66306	6.85493	6.90234	6.82448	7.06234	8.48199	8.26961	8.28522	9.10064	8.58638	8.38458	6.78512	6.94639	6.75978	6.24245	6.64199	6.44694	6.51634	6.55525	6.05332	6.71463	6.81049	6.71415	6.47255	6.46752	6.25364	6.39904	6.09878	6.26783	8.71267	8.53473	8.72624	6.76037	6.71436	7.39755	5.99959	6.20789	6.22936	6.30428	6.56846	6.43509	8.04232	8.25025	8.12936	8.41174	8.59139	8.50166	9.08772	9.16541	8.79027	6.72312	6.90036	6.88101	5.94448	6.37853	5.95891	6.26672	6.59294	6.34133	6.36508	6.65976	6.6174	8.54227	8.48319	8.2389	7.08004	7.02164	6.91524	6.9458	6.98385	7.03115	8.26687	7.9735	8.5473	6.7322	6.99708	7.06379	6.93041	7.11162	6.82086	7.02927	6.5913	6.73336	8.23881	7.94698	7.74969	8.32593	8.07473	8.40455	8.68846	8.05919	8.89738	7.17071	7.38706	6.89954	6.82103	6.83622	6.68171	7.40437	6.38368	6.89963	6.68604	7.00322	7.19761	6.92566	7.05671	6.9174	7.11692	7.06739	6.63004
GRMZM2G481440	5.17358	5.40588	4.81659	4.19481	3.74659	3.74659	4.14376	3.74659	3.74659	4.08711	4.98047	4.71389	3.74659	4.20904	3.74659	3.74659	5.17793	4.64854	4.6219	3.74659	5.15153	3.74659	4.58715	4.09576	4.05642	3.74659	3.74659	5.16849	4.29768	5.19949	4.6644	4.36614	4.52652	4.29801	3.74659	3.74659	4.03337	3.74659	4.29887	4.49365	5.06468	4.56721	5.75821	3.74659	4.14469	5.90859	4.88883	4.81522	5.71343	4.55843	4.62248	4.43812	5.53918	5.6895	5.08462	4.33193	3.74659	4.20079	3.74659	3.74659	3.74659	3.74659	6.40977	3.74659	3.74659	4.27596	4.34817	4.56482	3.74659	3.74659	3.74659	3.74659	4.61991	6.23884	4.44836	3.74659	4.86623	3.74659	6.19906	6.49941	6.33744	3.74659	4.18286	3.74659	5.12473	3.74659	3.74659	3.74659	3.74659	4.17201	4.1483	3.74659	4.46777	4.38677	3.74659	6.46573	3.74659	3.74659	4.24034	4.62239	4.67848	6.39846	6.96445	6.6158	3.74659	3.74659	4.61404	5.76914	3.74659	4.45802	3.74659	4.42181	3.74659	3.74659	3.74659	4.61873	4.1636	4.25561	3.74659	5.69944	3.74659	5.31643	7.18432	7.84743	7.30048	4.43195	4.22459	4.54576	4.32375	4.79574	4.16641	4.31682	3.74659	4.37907	3.74659	3.74659	4.65153	6.93291	5.99733	5.55734	8.14722	7.53184	7.38668	8.04794	3.74659	3.74659	4.22875	6.51325	5.61421	7.45952	4.18121	7.18075	6.18343	7.80495	7.72162	6.39863	7.78149	3.74659	3.74659	3.74659	3.74659	4.13124	4.57403	3.74659	3.74659	5.72088	4.24202	6.39131	6.04843	6.77375	6.6362	6.4763	5.62022	6.44458	6.41732	5.82109	6.2079	3.74659	3.74659	3.74659	4.1539	3.74659	4.72335	4.02913	3.74659	4.06957	5.89759	4.94331	4.63438	5.00822	4.71627	4.33857	4.31505	5.87287	4.58036	7.01529	5.33763	4.43679	4.27126	5.48796	4.78242	4.4281	5.1432	4.72135	6.30527	5.88565	4.75672	4.89675	4.36656	3.74659	4.83429	4.71406	4.47354	4.50568	4.0622	4.62372	3.74659	4.59376	4.87306	5.25211	5.51484	5.82445	6.68669	4.32134	4.25748	3.74659	4.17103	4.33957	3.74659	4.06992	4.4429	4.48191	5.97828	5.20075	4.59336	4.56969	4.29389	4.33541	4.28412	4.26887	3.74659	4.10791	5.04576	8.10309	4.51395	6.00268	5.12613	5.73558	5.03301	4.53614	4.14679	3.74659	4.23617	4.08841	8.61685	4.16524	4.91567	5.20099	4.33356	4.41141	3.74659	4.17383	5.13041	5.0138	5.98612	3.74659	5.74186	4.32233	4.29117	4.27795	6.96866	7.0118	8.04916	8.49672	4.94995	4.39666	4.43983	4.72323	6.19741	4.71028	7.46491	6.88764	5.45112	5.8141	5.70102	4.66336	5.03527	4.71344	4.39649	4.69916	6.00836	4.89925	5.71894	5.65757	5.01179	5.25281	4.14138	4.31428	5.93103	5.37664	7.19936	5.50821	4.1579	4.2922	4.43178	4.11396	5.2497	5.12244	6.76814	5.6056	4.75805	4.22604	4.3894	4.43434	4.27112	6.32898	4.60776	4.63292	4.30803	3.74659	4.73321	4.76216	5.66594	5.48517	4.49472	4.32872	4.59069	4.52949	4.72293	4.10262	3.74659	4.31949	4.94169	4.33204	5.84377	5.15175	4.63564	4.46219	5.02302	4.93202	4.18686	4.37459	4.29326	3.74659	5.18559	4.46503	6.01011	4.53645	4.29375	4.55904	4.76501	4.19557	3.74659	4.2869	3.74659	3.74659	5.13651	4.76241	4.3105	4.87162	4.59492	3.74659	4.91711	4.21149	5.52086	4.42879	4.80384	4.9161	3.74659	3.74659	3.74659	3.74659	4.52989	3.74659	4.42399	4.80097	4.14123	4.42838	4.20845	3.74659	4.72565	4.98798	4.72259	4.64112	4.60538	4.74288	4.38078	3.74659	4.68808	4.69266	3.74659	4.70976	4.68561	4.44111	5.1168	4.72353	4.59165	4.62271	3.74659	4.03124	4.63578	3.74659	4.09802	4.94423	4.25451	4.32185	5.84805	5.77122	4.82614	5.49172	4.49324	4.5286	5.19438	5.4938	5.7382	4.84652	4.58447	4.43326	4.51872	3.74659	4.43468	3.74659	4.89749	4.38665	3.74659	4.33569	3.74659	4.78784	4.63844	4.42516	3.74659	4.10737	3.74659	4.18872	3.74659	3.74659	4.60783	3.74659	4.77352	6.23794	7.3845	6.30764	3.74659	3.74659	3.74659	4.24052	4.8803	4.57998	3.74659	4.30661	3.74659	4.27651	4.3817	4.49391	5.03089	4.30987	3.74659	4.39365	5.54448	4.8231	6.64984	7.59315	7.02013	4.39212	4.16783	3.74659	3.74659	3.74659	3.74659	4.18416	3.74659	3.74659	4.604	4.29934	4.26168	5.12774	4.84571	4.5195	6.10086	7.8491	7.59649	3.74659	3.74659	4.40866	3.74659	4.13027	4.25685	4.20822	3.74659	4.45724	4.32878	3.74659	4.17627	6.96752	7.16454	6.01753	7.82631	8.03305	8.09085	3.74659	3.74659	3.74659	5.98491	5.94843	6.31378	6.38393	6.66105	6.3861	7.52177	7.11544	6.8423	3.74659	3.74659	3.74659	4.77709	3.74659	4.66842	4.18145	3.74659	4.18258	7.13805	6.7542	7.03231	7.07339	6.86566	6.72253	6.35388	6.0075	6.37494	4.5869	3.74659	4.64658	3.74659	3.74659	3.74659	3.74659	3.74659	3.74659	6.51931	4.94522	4.9839	4.5254	7.89673	8.19603	8.66713	8.82749	4.30551	4.33253	5.61717	4.53448	6.5055	6.47642	8.91272	8.41865	6.1146	6.86771	5.68408	5.36001	5.35046	5.10792	5.07612	5.19168	6.9627	6.36683	6.5793	6.73134	5.79034	5.96841	3.74659	4.1593	7.00088	6.39565	8.24319	7.0591	4.53486	4.35184	3.74659	3.74659	5.23678	6.25228	6.97865	7.15189	4.83359	5.04737	4.1275	4.79625	5.77275	5.70589	4.08627	4.69767	4.57063	3.74659	5.68909	5.3775	6.09824	5.67007	5.98413	5.15745	4.39136	4.34565	4.71101	4.39695	4.09126	4.04984	5.18978	5.06456	6.91955	5.57865	4.1095	4.25521	4.71259	4.64526	3.74659	4.24897	3.74659	4.10372	5.35648	5.45809	6.65923	6.4088	5.4773	5.25875	4.58	4.65659	4.07331	4.11172	3.74659	3.74659	3.74659	4.70763	3.74659	4.3556	3.74659	3.74659	5.45683	5.31494	6.33345	5.29441	5.05354	5.19785	3.74659	4.76101	3.74659	3.74659	3.74659	3.74659	4.29461	4.71718	3.74659	4.1712	3.74659	4.61998	5.33726	4.88127	5.509	4.79375	4.71674	4.41846	3.74659	3.74659	4.75757	4.53268	4.43424	3.74659	5.06154	4.91159	6.24567	5.56505	4.94799	3.74659	4.25042	4.15996	4.15735	3.74659	4.4582	4.80119	4.24282	4.21321	4.81637	4.44266	3.74659	5.87837	5.57613	5.4069	6.5487	5.06459	5.56788	5.88142	5.19866	5.34707	4.18779	4.10191	3.74659	3.74659	3.74659	4.45465	3.74659	3.74659	3.74659	4.31607	4.32954	4.23813	4.5056	4.2296	4.41926	3.74659	4.70115	3.74659	4.58524	5.0107	4.66081	5.93673	6.80753	6.58908	3.74659	4.42169	4.78141	3.74659	3.74659	3.74659	3.74659	3.74659	4.15161	4.11178	4.08665	3.74659	3.74659	3.74659	4.15722	3.74659	3.74659	4.42588	6.33557	7.09447	7.03589	4.47598	3.74659	4.41492	3.74659	3.74659	4.25618	4.15434	3.74659	4.30982	4.36739	4.53256	5.01277	5.51773	5.00132	5.48307	7.14675	8.38412	7.91581	4.13743	4.49715	4.14571	3.74659	3.74659	4.15554	3.74659	3.74659	4.08957	5.62046	5.2307	4.68562	8.12386	7.16938	7.48098	8.43049	8.43881	8.58003	3.74659	5.65348	4.76808	7.13995	6.56904	6.64211	7.76737	6.84196	6.9707	8.26198	6.96151	8.57907	4.53143	4.63505	5.12898	3.74659	5.02898	4.4599	5.09666	4.4741	4.81904	6.8037	7.16072	6.69011	6.42609	6.7009	6.66022	7.33081	6.76401	6.71733	4.1862	4.57518	3.74659	4.5877	4.43558	4.43966	3.74659	4.35059	3.74659
GRMZM2G481452	12.9313	11.4112	10.8658	12.9715	12.9889	13.5487	12.7162	12.7306	12.6827	11.8701	9.8093	11.1638	12.2053	11.6185	9.6202	9.75986	10.9921	11.6288	11.1376	12.7409	11.298	10.5386	11.0888	11.7079	11.5605	10.5655	10.5913	11.8222	11.4931	12.4919	10.3589	11.7557	11.1067	10.3738	11.6852	11.7326	12.2198	12.4708	11.0636	11.5072	11.1075	10.9802	10.6519	9.92688	10.8472	11.6075	11.6545	11.7016	11.821	11.0547	11.367	10.8703	10.7473	10.8548	10.2256	12.7812	12.8681	12.2964	13.2194	13.2713	12.7921	12.8871	11.9964	12.8834	12.4844	11.4889	11.2843	11.3024	11.876	11.7681	11.9697	11.5646	10.7931	11.3712	11.1276	11.1902	10.4978	10.8195	10.3145	9.89143	10.7671	13.0059	12.7154	12.4771	11.2058	12.8526	12.8159	12.6859	12.546	12.6678	12.3297	11.9212	11.8946	12.0638	12.4973	10.7169	12.2441	12.4208	10.8466	10.5628	10.6302	10.5101	10.6838	10.8204	12.658	13.0542	10.5752	10.7005	12.3942	12.5468	13.2045	12.1449	10.5591	10.7311	10.8659	10.6793	10.4395	10.7125	10.0557	10.7664	10.8224	10.9122	10.3808	10.2016	10.4852	12.2135	13.0606	12.6643	12.9562	10.2711	12.7908	12.411	12.8378	12.1108	10.7249	11.0236	11.1154	10.7061	10.8351	10.2927	10.6161	10.214	10.3777	10.1024	11.2771	11.2264	10.8965	10.8679	10.8701	10.5256	11.3137	10.271	10.7722	10.2891	10.0124	10.272	10.0375	10.6105	10.985	11.1565	10.7244	10.2364	11.1173	11.0955	10.4867	10.8766	10.8476	10.7815	10.8054	11.7156	11.1825	10.7842	11.49	11.505	11.1559	11.2438	11.7971	12.4099	12.4046	12.1044	12.57	13.1766	10.9969	12.081	12.4585	12.7508	12.3338	12.0741	11.0316	10.0101	10.625	9.79134	9.82994	10.5495	10.6565	11.7321	11.6147	9.83659	9.60488	10.2844	10.7534	9.78804	11.0281	10.2987	12.0385	10.7528	11.8027	10.2506	10.4915	9.87372	9.27655	10.3557	9.3357	11.0583	11.2566	10.4569	10.6005	11.0883	11.5197	11.8883	12.0243	11.2513	11.3858	11.1455	11.0216	11.5849	11.2118	11.4934	9.66937	9.95241	10.5429	10.8273	11.9839	11.7487	10.1848	9.63611	11.0535	11.0478	11.4535	11.5997	9.75359	10.442	10.9282	11.9261	11.7885	11.6746	12.2826	11.2421	10.7333	11.009	11.5386	12.389	12.2484	12.9357	11.4422	12.864	11.1853	11.6065	10.8346	11.2056	10.3309	10.161	10.6222	12.3102	11.3071	10.0965	10.0044	9.05027	9.89445	9.98673	10.174	10.3694	10.8884	10.8809	8.95641	9.46472	10.2407	10.2685	11.0074	10.8899	11.7515	10.5801	11.0812	11.0552	10.2723	9.79866	9.93451	9.47054	10.7926	11.2488	11.3522	12.2365	11.9775	12.5026	11.2079	10.7001	9.99847	10.6223	10.0227	11.0573	10.9754	11.4432	10.1089	10.2621	10.0764	10.1732	10.4571	10.843	11.7572	10.6772	11.2702	11.1096	10.3789	10.2334	9.35415	9.37567	11.1082	11.3172	9.95441	10.5554	10.6818	10.6983	11.2407	11.872	11.7456	10.7623	11.1078	11.5558	11.5665	12.0638	9.70732	9.26251	10.2832	10.9654	11.2484	12.0842	10.0566	10.9082	11.1102	11.1404	11.4058	11.2769	10.0032	10.3132	11.0986	11.2603	11.3587	11.4717	10.2183	10.7757	10.5225	10.9239	11.9293	11.774	12.5588	12.1395	11.1591	11.8043	11.3819	11.7224	10.4375	11.0941	10.9285	11.4638	11.8154	11.7547	10.5675	10.83	12.8	12.886	14.1818	13.5665	13.9036	13.1987	11.3635	12.1734	11.9205	12.1173	10.4487	10.1424	11.2207	10.8895	11.435	11.2162	11.3479	11.5282	11.9318	11.9792	11.4516	11.4764	10.4457	10.7614	11.1359	11.2334	10.7721	11.1706	10.5872	10.7775	11.7092	11.8332	12.2937	12.228	11.5727	11.2655	11.5734	11.6052	10.5579	11.1646	10.9868	10.8282	11.762	11.5471	10.8688	10.9938	11.2614	11.0945	10.9609	11.2883	12.4283	13.3208	12.574	12.3851	13.6174	13.3845	12.4254	13.195	13.2119	11.1488	11.5528	11.5952	11.7096	11.7167	12.0034	10.8343	10.6616	10.9951	10.8948	10.5774	11.2156	10.0702	10.3133	10.5533	12.4777	12.8856	13.3901	12.5386	13.0512	13.0326	12.4722	12.6804	12.8788	11.4006	13.258	11.8864	12.3373	13.0756	12.3377	10.836	10.5753	10.8336	10.3047	10.8081	10.3543	11.852	13.049	12.0255	12.262	12.7619	12.0359	10.5662	10.6051	11.1333	10.653	10.8686	11.2567	10.5303	10.678	11.0751	10.7189	10.4805	10.5249	12.6435	13.1636	12.6613	12.9036	12.6968	12.7128	12.5288	12.3277	12.969	10.9111	10.6608	10.9752	10.868	10.7669	10.9616	10.3611	10.369	10.3768	10.9157	10.9095	11.0764	10.7987	11.2317	10.9634	10.7414	10.9053	10.6569	10.4334	10.897	10.8005	11.0077	11.0585	10.714	11.1764	11.1133	10.8491	10.9827	10.9669	10.4219	10.9916	10.853	11.6024	11.0142	11.0206	11.1506	11.794	11.831	12.151	12.3413	13.004	12.541	12.2933	12.9435	12.5123	12.2763	12.7478	11.9373	10.3679	9.83333	10.3806	10.4892	11.0591	11.4414	11.4194	11.9089	9.86555	10.4118	11.2712	10.4829	11.2358	11.1453	12.167	12.1042	11.8987	11.5422	10.8526	10.5054	10.1502	10.2596	11.692	11.1759	11.9909	11.3804	12.9092	12.0466	11.5668	11.3668	9.96634	10.0524	10.8985	10.7601	12.3801	11.6707	10.2696	10.1383	10.8132	10.2445	11.5234	11.0186	12.2238	11.8127	11.399	11.1008	11.1118	10.6197	9.85382	9.89124	11.4016	10.7244	10.881	10.7354	11.7819	11.2265	12.4799	11.4721	11.0077	10.6471	11.3642	11.7189	11.0797	11.4224	10.2652	10.1117	10.9445	11.0426	12.1905	11.5996	9.83707	10.8306	11.016	10.9429	11.2203	11.4059	10.9103	10.2707	11.8264	10.8144	12.5755	11.5033	10.4951	11.445	11.4263	10.2623	12.0695	11.6423	12.8985	12.4321	11.091	11.1177	11.0208	11.2968	10.2205	10.6732	11.2948	11.8536	12.7853	12.0476	11.1835	10.507	13.2016	12.7151	13.4638	13.239	13.2467	13.1539	11.1338	11.2002	11.3361	11.3965	10.5296	10.536	11.2625	11.8942	11.6762	12.2537	11.3447	11.5889	11.5558	11.6097	11.335	11.0919	10.3165	10.5501	11.1182	11.5949	12.3379	12.4811	10.5354	10.9	11.3397	11.7771	12.0056	12.2596	11.2669	11.5313	11.2111	11.5934	10.587	10.6941	10.8839	11.5156	11.5223	11.9876	11.6002	11.4842	12.2633	11.048	11.7138	10.7076	12.0489	12.6624	12.4407	12.786	12.9591	12.5248	12.1832	12.4374	12.2492	10.7419	11.1337	11.1025	11.0755	11.5636	11.4122	11.9903	11.2478	11.4272	11.6492	11.0535	11.352	9.93835	10.1756	10.1219	12.9376	12.4868	13.0457	13.0545	12.3865	12.914	13.0375	12.411	12.935	11.8116	12.0868	12.0982	12.0053	12.0846	12.5822	12.0247	11.1341	11.4029	10.0955	10.4036	10.2258	12.6595	12.9735	12.8622	12.7352	12.9759	12.5933	11.0744	10.9998	11.2333	10.9598	11.0067	11.1445	11.0756	10.7694	10.9727	10.1434	10.399	10.1277	12.8958	12.5	12.6041	13.492	12.5221	12.8727	12.8821	12.4503	12.9346	11.4301	11.1975	11.0563	10.4876	10.4865	10.3964	10.1601	10.1864	10.254	11.0068	11.4011	10.8608	10.6978	10.8219	10.9454	10.4338	10.9349	10.6469	10.0161	10.8367	10.4146	10.8136	11.5618	11.2536	11.0986	11.5729	11.5531	11.1675	11.2979	11.7669	11.6305	11.9377	10.955	10.6894	11.1973	10.7642	11.8412	11.6648	12.0886	12.5757	12.4614	12.7346	12.4382	12.7162	12.1746	13.0221	12.0391	11.5915
GRMZM2G481471	3.74659	4.64699	3.74659	4.19481	4.33242	3.74659	3.74659	3.74659	3.74659	4.22706	4.80717	4.05763	3.74659	4.20904	3.74659	4.34449	3.74659	4.15518	3.74659	3.74659	4.1109	4.30496	3.74659	4.2392	4.05642	4.37344	4.1289	4.28395	4.13745	4.16532	4.6644	3.74659	3.74659	3.74659	4.11934	3.74659	3.74659	3.74659	3.74659	4.18109	4.38457	3.74659	3.74659	3.74659	4.43186	4.17769	3.74659	4.19113	3.74659	3.74659	3.74659	3.74659	3.74659	3.74659	3.74659	3.74659	3.74659	3.74659	3.74659	4.1768	3.74659	3.74659	4.22197	3.74659	3.74659	4.39315	4.1735	3.74659	4.13071	3.74659	3.74659	4.4595	3.74659	3.74659	4.24523	4.23552	4.25729	4.25669	4.37449	4.45863	4.35781	3.74659	3.74659	3.74659	3.74659	3.74659	4.12637	3.74659	3.74659	3.74659	3.74659	3.74659	3.74659	3.74659	3.74659	3.74659	3.74659	3.74659	4.24034	3.74659	3.74659	4.34456	4.79515	4.48378	3.74659	4.16738	4.18518	4.38777	4.159	3.74659	3.74659	4.42181	4.41355	3.74659	4.16588	4.25518	4.57221	3.74659	4.71805	4.24042	3.74659	3.74659	4.36407	4.33896	4.7743	3.74659	4.22459	3.74659	3.74659	4.18274	3.74659	3.74659	3.74659	4.11369	3.74659	3.74659	3.74659	4.4218	4.55344	4.74863	3.74659	4.56646	4.31532	4.73378	4.65864	3.74659	3.74659	4.30203	3.74659	4.32999	3.74659	4.47695	3.74659	4.52776	4.96155	4.4151	4.32896	3.74659	3.74659	3.74659	4.18714	3.74659	3.74659	4.41809	3.74659	3.74659	3.74659	3.74659	4.13046	4.16244	3.74659	3.74659	3.74659	4.29713	4.32269	4.11677	3.74659	3.74659	3.74659	4.24152	3.74659	4.14345	3.74659	4.02913	4.04508	3.74659	3.74659	4.35767	3.74659	4.76915	3.74659	4.33857	4.31505	4.33598	3.74659	3.74659	4.17693	4.34572	4.56954	4.19325	4.35308	4.33815	4.42471	3.74659	4.39133	4.14669	5.03429	3.74659	4.25407	4.90555	4.11678	4.48367	3.74659	4.28641	4.37411	4.37151	4.28593	4.34986	3.74659	3.74659	4.32324	4.65503	4.12476	4.55421	4.46542	3.74659	4.34471	3.74659	4.67832	3.74659	4.0604	3.74659	3.74659	3.74659	4.17451	4.3325	4.29389	4.16438	4.12777	3.74659	4.77608	4.78051	3.74659	3.74659	3.74659	4.54015	4.01695	3.74659	3.74659	3.74659	3.74659	3.74659	3.74659	3.74659	4.25782	4.16524	4.09255	4.06929	4.01053	4.47361	4.68847	5.1167	4.17839	3.74659	3.74659	4.5208	4.233	3.74659	4.29117	4.12337	4.46165	4.44819	3.74659	3.74659	4.90516	4.27885	4.51985	4.12175	4.30005	4.14609	3.74659	4.60545	4.31385	3.74659	4.35051	4.24247	4.40679	4.34549	3.74659	3.74659	3.74659	3.74659	3.74659	3.74659	3.74659	4.19955	4.30319	4.54441	3.74659	3.74659	3.74659	3.74659	3.74659	4.37538	4.7069	3.74659	3.74659	4.34247	3.74659	3.74659	3.74659	3.74659	3.74659	4.30988	3.74659	3.74659	4.45313	3.74659	4.43209	3.74659	3.74659	3.74659	4.39386	4.38398	3.74659	3.74659	3.74659	3.74659	4.2417	3.74659	4.55413	4.446	4.31213	3.74659	4.41493	3.74659	4.19636	4.38793	3.74659	4.09763	3.74659	4.11106	4.13429	4.28104	3.74659	3.74659	4.09967	3.74659	3.74659	3.74659	4.47403	4.29538	3.74659	3.74659	3.74659	3.74659	3.74659	3.74659	3.74659	4.25985	3.74659	3.74659	3.74659	3.74659	3.74659	3.74659	3.74659	3.74659	3.74659	3.74659	3.74659	4.16164	3.74659	3.74659	4.61595	4.08669	3.74659	4.08986	4.07387	3.74659	4.19113	3.74659	3.74659	4.11664	4.24725	4.65091	4.29691	3.74659	4.09565	3.74659	4.21219	4.28093	3.74659	3.74659	3.74659	4.15175	3.74659	3.74659	4.36645	3.74659	3.74659	3.74659	4.44437	3.74659	3.74659	4.03564	4.06083	3.74659	4.04137	4.14974	3.74659	4.35525	3.74659	4.10286	4.15223	3.74659	3.74659	4.23441	3.74659	3.74659	3.74659	3.74659	3.74659	3.74659	3.74659	3.74659	3.74659	3.74659	4.63844	4.57397	4.33979	4.25551	4.44152	4.36946	4.61714	3.74659	4.18198	4.15608	3.74659	4.37064	4.19627	4.06737	3.74659	4.35032	3.74659	3.74659	4.21931	4.33992	4.61168	3.74659	3.74659	4.39382	3.74659	4.35901	3.74659	3.74659	3.74659	4.20603	3.74659	4.41522	4.25081	3.74659	4.30813	3.74659	3.74659	3.74659	3.74659	3.74659	3.74659	4.18416	4.56669	3.74659	3.74659	4.29934	4.3758	3.74659	3.74659	4.38014	3.74659	4.17816	4.2859	3.74659	4.59025	3.74659	3.74659	3.74659	3.74659	3.74659	4.10413	4.1046	3.74659	3.74659	3.74659	3.74659	4.40066	4.11213	3.74659	4.21315	4.2431	4.62787	3.74659	3.74659	4.23334	3.74659	3.74659	3.74659	3.74659	4.08812	4.37687	4.14286	3.74659	4.17233	3.74659	3.74659	3.74659	3.74659	3.74659	3.74659	4.18053	3.74659	4.12219	3.74659	3.74659	3.74659	4.06626	4.09894	3.74659	4.09573	3.74659	3.74659	4.10073	3.74659	3.74659	3.74659	3.74659	3.74659	3.74659	4.12401	4.68359	4.38548	4.14866	4.5254	3.74659	3.74659	4.53018	4.24262	4.57864	4.16232	4.49573	4.24857	3.74659	4.28466	3.74659	3.74659	3.74659	3.74659	4.18	4.48009	4.70338	4.27742	4.05393	4.14786	3.74659	3.74659	3.74659	3.74659	3.74659	4.20725	4.7771	4.45668	4.29649	3.74659	3.74659	4.35852	4.68394	4.48522	3.74659	4.59198	3.74659	4.0893	4.30476	4.14893	4.83359	4.22009	4.28374	3.74659	4.58555	4.37177	4.56938	4.61734	4.33318	4.12209	3.74659	3.74659	3.74659	3.74659	3.74659	4.47278	4.07098	4.34565	3.74659	3.74659	4.34079	4.59368	3.74659	3.74659	4.32674	3.74659	4.1095	4.46226	4.23631	4.20134	4.35258	3.74659	3.74659	4.45552	4.1154	3.74659	3.74659	4.08334	3.74659	3.74659	3.74659	4.12321	4.31012	3.74659	3.74659	3.74659	3.74659	4.70763	3.74659	4.09993	4.27832	3.74659	3.74659	4.24982	3.74659	4.13343	4.19548	3.74659	3.74659	3.74659	3.74659	4.38769	3.74659	4.11122	4.06425	4.65656	4.06102	4.4144	4.45212	4.75021	4.08719	3.74659	3.74659	3.74659	4.27207	4.26887	4.13503	4.6761	4.36406	4.24741	4.09285	3.74659	3.74659	3.74659	3.74659	3.74659	4.45335	3.74659	4.10375	4.4578	3.74659	3.74659	4.01788	3.74659	4.445	3.74659	4.37353	4.31674	4.21001	3.74659	3.74659	3.74659	3.74659	3.74659	4.16943	4.24197	4.27889	3.74659	4.18779	3.74659	3.74659	3.74659	3.74659	4.15811	3.74659	4.25706	3.74659	4.21256	4.08467	4.095	3.74659	3.74659	4.41926	4.21059	3.74659	4.18285	4.17032	4.45422	3.74659	4.31023	4.37384	4.33495	3.74659	4.42169	3.74659	3.74659	3.74659	4.16604	3.74659	3.74659	3.74659	3.74659	4.22641	3.74659	4.09935	3.74659	3.74659	3.74659	3.74659	3.74659	4.19736	4.41062	4.75767	3.74659	3.74659	3.74659	3.74659	4.32055	3.74659	3.74659	4.39789	4.43427	3.74659	3.74659	3.74659	3.74659	3.74659	3.74659	4.48183	4.26972	4.51766	3.74659	3.74659	4.14571	3.74659	3.74659	3.74659	3.74659	3.74659	3.74659	3.74659	3.74659	3.74659	3.74659	4.24719	4.45113	4.31129	4.07938	4.895	3.74659	4.44933	3.74659	3.74659	3.74659	4.3355	4.84132	4.15524	4.42839	4.38523	4.52176	4.35089	3.74659	3.74659	3.74659	3.74659	3.74659	3.74659	3.74659	4.37827	3.74659	3.74659	4.43477	4.63876	3.74659	3.74659	4.08588	4.2096	4.08137	4.28095	3.74659	3.74659	3.74659	4.23675	4.09353	4.09561	3.74659	3.74659	3.74659
GRMZM2G481529	6.35031	6.0741	6.18322	6.33584	6.20493	5.93116	6.39368	6.17518	6.25166	5.8658	6.81365	6.21987	6.7369	6.69631	6.8336	6.44528	6.53893	6.59267	6.73697	5.94261	6.24994	6.04097	6.2485	6.58618	6.64736	6.52061	6.48057	6.64967	6.47991	6.37055	6.07121	6.14575	5.9572	6.21011	6.51654	6.57859	6.64494	6.61232	6.57966	6.67767	6.3816	6.54879	6.42568	6.12594	6.39862	6.32448	6.1261	6.08461	6.33498	6.52032	5.79394	6.53942	6.23724	6.19695	6.13608	6.15708	6.83268	6.84745	6.32854	6.40678	6.16188	6.3478	6.60066	6.44102	6.08828	6.2045	6.41126	5.88953	6.55215	6.48419	6.44401	6.46531	6.41931	5.99063	6.99394	6.94769	6.36542	6.88977	6.71704	6.8918	6.55801	6.66935	6.25616	6.78388	5.35529	6.54119	6.17106	6.29385	6.00923	6.18117	6.48831	6.38164	6.66194	6.26475	6.31349	5.74416	6.06517	6.38222	6.59124	6.45441	6.41984	6.67633	6.83498	6.91437	5.55174	6.27459	5.84459	5.94616	6.29773	6.4608	6.23278	5.93868	6.57036	6.44933	6.96275	6.16027	6.86759	6.86381	6.2288	5.99368	6.55922	6.30535	6.67923	6.58666	6.77393	5.89003	6.199	6.51445	6.36367	6.34868	6.33453	6.55414	6.44877	6.16009	6.41164	6.32113	6.99193	6.53562	6.46535	6.41605	6.80703	6.44487	6.40849	6.49483	5.9273	6.55209	6.69765	6.28377	6.68	6.44421	6.38555	6.103	6.72326	6.0996	6.0862	6.52947	6.19294	6.41675	6.8706	6.35097	6.17567	6.37906	6.48994	6.6079	5.64286	6.59897	6.49814	6.35205	6.21187	6.49145	6.34395	6.64816	6.50068	6.46126	6.51395	6.23064	6.50588	6.03807	6.15518	6.49596	6.77811	6.52913	6.36062	6.50735	6.75777	6.19019	6.50328	6.1445	6.00575	6.54938	5.26823	6.16387	5.72795	6.12291	6.09978	6.39369	6.70782	5.98028	6.59663	5.8437	6.26025	6.1464	6.13641	5.76681	6.64387	5.44232	4.57681	5.50317	5.98732	5.76481	6.21299	6.41969	6.45019	6.28103	6.72466	6.29028	6.29727	6.47772	6.36551	6.52811	6.90537	6.17017	6.04112	6.02441	6.36618	6.36164	6.17654	6.3601	6.32624	6.40908	5.86241	6.36971	6.46815	6.37396	6.11802	6.12732	5.88216	6.28182	6.42649	6.78895	5.86324	6.4711	6.09692	6.42742	5.79919	6.33696	6.15208	6.05253	6.49147	5.98064	6.44543	6.43242	6.56048	6.33326	6.02123	6.59532	6.61339	6.62241	6.27966	6.96139	6.11462	6.16523	6.0832	6.39073	6.22691	6.57638	5.55079	5.81067	5.92235	6.15533	6.00977	6.4673	5.98267	5.92591	5.83736	5.90371	6.31974	6.08769	6.52163	6.3125	6.00231	6.09382	5.89614	6.21547	6.01412	6.17791	6.2583	6.3949	6.35573	6.62707	6.60859	6.66324	6.4622	6.37786	6.22359	5.68236	5.86131	6.51074	6.30779	6.35321	5.97168	6.2025	6.13796	6.44198	6.0507	6.10552	6.28485	6.02482	6.1673	5.94564	6.10644	6.80753	6.17415	5.64952	6.11032	6.11809	6.28357	6.36028	6.11985	6.65183	6.07119	6.15162	6.17869	6.07567	6.38806	6.36194	6.19448	6.8169	6.2704	6.75709	6.26723	5.85937	6.08898	6.5373	6.02533	6.20462	6.48011	6.76528	6.22665	6.40283	6.35698	6.72935	5.95354	6.44622	6.2796	6.36503	5.61549	6.00584	6.15404	6.08528	5.90333	6.6304	6.32958	6.26459	6.3301	6.34231	6.26162	6.41966	6.62059	6.56183	6.39943	6.38531	6.22261	6.14349	5.7596	5.6673	6.0687	5.71972	5.46627	6.33554	6.51686	6.22445	5.91539	6.40596	6.22238	6.19165	6.39812	6.47498	6.76066	6.3042	6.3657	6.25759	6.55785	6.39575	6.07558	6.41405	6.08053	6.72781	6.75874	6.69868	6.6092	6.61865	6.35002	6.51524	6.09957	6.32204	5.78582	6.42626	6.06455	6.24502	6.26928	6.36077	6.24207	6.30141	6.71392	6.67802	6.34937	6.55411	6.47458	6.23046	6.41603	6.32866	6.09336	6.15403	5.88371	5.77247	6.07979	5.93261	6.05445	6.32796	6.01131	5.48981	5.94093	6.12772	5.91689	6.53896	6.3198	6.08748	6.05517	6.20058	6.19949	6.29566	6.4994	6.23406	6.63422	6.09392	6.12603	6.58083	6.40968	6.35832	6.8745	6.74314	6.27248	6.37698	6.6004	6.38321	6.29177	5.73887	5.80599	6.46424	6.36628	6.36364	6.77873	6.40731	6.02809	6.44196	6.39326	6.09026	6.45881	6.19584	6.56234	6.58303	6.85677	6.0447	6.23187	6.08672	6.05783	6.38157	6.59356	6.87514	6.69377	6.48612	6.5173	6.55055	6.11276	6.71079	6.22204	6.62454	6.85714	6.85864	6.90964	5.73253	6.18536	5.93791	6.04434	6.44035	5.89346	5.5403	6.33929	5.68934	6.04926	6.4292	6.77026	6.76351	6.62832	6.78282	6.53198	6.96027	6.77469	6.48234	6.70714	6.29026	6.28066	6.70118	6.76815	6.30499	6.69197	6.69634	6.88454	6.4929	6.53341	6.54232	6.84946	6.54144	6.52428	6.64894	6.68043	6.71428	6.58396	6.66757	6.7359	6.62864	6.07426	6.75639	6.58149	6.59386	7.07732	6.79875	6.85068	6.35097	6.25765	6.51434	6.16309	6.59738	6.59362	6.1141	6.4174	6.37289	5.82002	6.47633	6.57377	6.31629	6.37093	6.04653	6.07596	6.4201	5.97111	6.39556	6.23548	6.69911	6.67128	6.34508	5.85997	6.56852	5.7417	6.6017	6.26658	6.26282	6.64214	6.49326	6.58342	6.55312	6.58846	6.57319	6.25014	6.50771	6.28769	6.18336	6.31652	6.27819	6.20453	6.71519	6.25904	6.40561	6.39181	6.52372	6.48504	6.51197	6.79763	6.39334	6.82982	6.78558	5.73943	6.29519	6.39219	6.394	6.73954	6.12321	6.32032	6.54626	6.64438	6.47295	6.56269	6.86123	6.40659	6.57041	6.62275	6.07886	5.97319	6.13878	5.93673	6.60169	6.61674	6.46762	6.49433	6.33776	6.41332	6.4714	6.59552	6.14264	6.08566	6.14342	6.25855	6.31585	6.56249	6.62347	6.53633	6.71794	6.45848	6.30243	6.53995	6.52004	6.55469	6.21124	6.1565	6.38311	6.01756	6.66213	6.26442	6.31147	6.75942	6.13772	6.38724	6.32201	6.72266	6.87488	6.26909	6.61202	6.38613	6.37073	6.12726	6.45966	5.89879	5.53314	6.36084	5.69528	6.18426	6.49656	6.56554	6.49883	6.26483	6.34446	6.14781	6.49033	6.43978	6.03262	6.03359	6.5024	6.3292	6.24281	6.67024	6.89822	6.13163	6.31518	6.24135	6.48388	5.97317	6.43862	5.72856	6.21985	6.25901	6.05072	6.3703	6.43095	6.27349	6.43022	6.61438	6.80267	5.85985	6.33803	6.09187	6.24043	6.04441	6.36026	6.16247	6.09208	5.8731	6.27155	6.0585	6.31161	6.22982	6.61227	6.4999	6.29352	6.41389	6.06695	6.4177	6.18518	6.55	6.27591	6.31058	6.37303	6.47059	6.61324	6.6857	6.93073	6.42088	7.06974	7.22167	6.29197	6.22081	6.65529	6.56274	6.63166	6.19978	6.68534	6.27367	5.81419	6.14339	6.20022	6.07188	6.22046	6.52312	6.30454	6.2513	6.46712	6.09963	6.28789	6.26783	6.53799	6.99207	6.18729	6.8385	6.24774	6.83095	6.19883	6.44587	6.00825	6.22316	6.3714	6.39103	6.77332	6.27392	6.63846	6.6733	6.19753	6.73368	5.99354	6.60066	6.6153	6.77171	6.81604	6.7422	6.42974	6.56391	6.05587	6.06343	5.7563	6.00479	6.14825	5.94456	6.28332	6.54685	6.53722	6.73655	6.80891	6.64585	6.88327	6.81672	6.83574	6.74598	6.60986	6.67177	6.11568	6.45192	6.40995	6.71522	6.35882	6.29951	6.9071	6.60252	6.69344	6.71123	6.55681	6.16211	6.62439	6.85225	6.48167	6.22232	6.08138	6.36064	6.66429	6.27182	5.95585	6.62589	6.94956	6.73598	6.61621	6.1054	6.53013	5.97967	6.40962	6.4216	6.12308	6.20315	5.93895	6.21238	5.6583	6.25568	6.3754
GRMZM2G481531	3.74659	3.74659	3.74659	3.74659	3.74659	3.74659	3.74659	3.74659	3.74659	3.74659	3.74659	3.74659	3.74659	3.74659	3.74659	3.74659	3.74659	3.74659	3.74659	3.74659	3.74659	3.74659	3.74659	3.74659	3.74659	3.74659	3.74659	3.74659	3.74659	3.74659	3.74659	3.74659	3.74659	3.74659	3.74659	3.74659	3.74659	3.74659	3.74659	3.74659	3.74659	3.74659	3.74659	3.74659	4.14469	3.74659	3.74659	3.74659	3.74659	3.74659	3.74659	3.74659	3.74659	3.74659	3.74659	3.74659	3.74659	3.74659	3.74659	3.74659	3.74659	3.74659	3.74659	3.74659	3.74659	3.74659	3.74659	3.74659	3.74659	3.74659	3.74659	5.04924	4.4632	3.74659	4.93981	5.29984	4.62228	4.25669	3.74659	3.74659	3.74659	3.74659	3.74659	3.74659	3.74659	3.74659	3.74659	3.74659	3.74659	3.74659	3.74659	3.74659	3.74659	3.74659	3.74659	3.74659	3.74659	3.74659	4.9286	3.74659	4.8786	3.74659	3.74659	3.74659	3.74659	3.74659	3.74659	3.74659	3.74659	3.74659	3.74659	3.74659	4.78781	5.53735	4.83394	4.96254	5.02741	4.46282	4.36785	4.24042	4.99379	5.23399	3.74659	3.74659	3.74659	3.74659	3.74659	3.74659	3.74659	3.74659	3.74659	3.74659	3.74659	3.74659	5.10536	5.26461	3.74659	3.74659	3.74659	3.74659	3.74659	3.74659	3.74659	3.74659	5.35503	3.74659	4.57421	3.74659	3.74659	3.74659	4.18121	3.74659	3.74659	3.74659	3.74659	3.74659	3.74659	5.32624	5.51864	5.61701	5.0306	3.74659	4.69786	4.22354	5.04849	4.91685	5.52725	3.74659	3.74659	4.16244	3.74659	3.74659	3.74659	4.13705	4.08067	4.11677	3.74659	3.74659	3.74659	3.74659	3.74659	3.74659	3.74659	4.02913	3.74659	3.74659	3.74659	3.74659	4.26449	3.74659	4.18674	3.74659	3.74659	3.74659	3.74659	3.74659	3.74659	3.74659	3.74659	3.74659	4.09845	3.74659	4.08798	4.27463	3.74659	3.74659	4.57681	3.74659	3.74659	3.74659	3.74659	3.74659	3.74659	3.74659	3.74659	3.74659	3.74659	3.74659	3.74659	3.74659	3.74659	3.74659	3.74659	4.87475	3.74659	3.74659	3.74659	3.74659	3.74659	3.74659	4.18952	4.23092	3.74659	3.74659	3.74659	3.74659	3.74659	3.74659	3.74659	3.74659	3.74659	3.74659	3.74659	3.74659	3.74659	3.74659	3.74659	3.74659	4.24657	3.74659	3.74659	3.74659	3.74659	3.74659	3.74659	3.74659	3.74659	3.74659	3.74659	3.74659	3.74659	3.74659	4.17839	3.74659	3.74659	3.74659	3.74659	3.74659	3.74659	3.74659	3.74659	3.74659	3.74659	3.74659	3.74659	3.74659	3.74659	3.74659	3.74659	3.74659	3.74659	3.74659	3.74659	3.74659	4.17517	3.74659	3.74659	3.74659	3.74659	3.74659	3.74659	4.13989	3.74659	3.74659	3.74659	3.74659	3.74659	4.14929	4.30852	3.74659	3.74659	3.74659	3.74659	3.74659	3.74659	3.74659	3.74659	3.74659	3.74659	3.74659	3.74659	3.74659	3.74659	3.74659	3.74659	3.74659	3.74659	3.74659	3.74659	3.74659	3.74659	4.11213	3.74659	3.74659	3.74659	4.8887	3.74659	3.74659	3.74659	3.74659	3.74659	3.74659	4.20933	4.33204	3.74659	3.74659	4.06526	3.74659	3.74659	3.74659	3.74659	3.74659	4.13429	3.74659	3.74659	3.74659	3.74659	3.74659	4.29375	3.74659	3.74659	3.74659	3.74659	3.74659	3.74659	3.74659	3.74659	3.74659	3.74659	3.74659	3.74659	3.74659	4.32064	3.74659	3.74659	3.74659	3.74659	3.74659	3.74659	3.74659	3.74659	3.74659	3.74659	3.74659	3.74659	3.74659	3.74659	3.74659	3.74659	3.74659	3.74659	3.74659	3.74659	3.74659	3.74659	3.74659	3.74659	3.74659	3.74659	3.74659	3.74659	3.74659	3.74659	3.74659	3.74659	3.74659	3.74659	3.74659	3.74659	3.74659	3.74659	3.74659	3.74659	3.74659	3.74659	3.74659	3.74659	3.74659	4.04137	4.3149	3.74659	3.74659	3.74659	3.74659	3.74659	4.24797	3.74659	3.74659	3.74659	3.74659	3.74659	3.74659	3.74659	3.74659	3.74659	3.74659	3.74659	3.74659	3.74659	3.74659	3.74659	3.74659	3.74659	4.96545	5.02962	4.77487	4.36003	5.21915	5.0552	3.74659	3.74659	3.74659	3.74659	3.74659	3.74659	3.74659	3.74659	3.74659	3.74659	3.74659	4.07264	3.74659	3.74659	3.74659	3.74659	3.74659	3.74659	4.93355	5.38197	4.60482	3.74659	3.74659	3.74659	3.74659	3.74659	3.74659	3.74659	3.74659	4.43974	4.49885	5.3984	5.47213	4.73201	5.16071	4.82013	3.74659	4.84571	4.98548	3.74659	3.74659	4.05916	3.74659	3.74659	3.74659	3.74659	3.74659	3.74659	3.74659	3.74659	3.74659	4.56454	4.82623	4.7807	3.74659	4.12636	3.74659	3.74659	3.74659	3.74659	5.28607	4.89971	5.21749	3.74659	3.74659	4.11936	3.74659	3.74659	3.74659	3.74659	3.74659	3.74659	5.53982	5.01914	5.91965	5.24017	5.10559	5.29514	5.1396	4.79061	5.40446	4.12219	4.05899	3.74659	4.12668	3.74659	3.74659	3.74659	3.74659	3.74659	3.74659	3.74659	3.74659	3.74659	3.74659	4.21573	3.74659	4.13831	3.74659	3.74659	3.74659	3.74659	4.13952	3.74659	3.74659	3.74659	3.74659	3.74659	3.74659	3.74659	3.74659	3.74659	3.74659	3.74659	3.74659	4.80187	3.74659	3.74659	4.11629	3.74659	3.74659	4.05393	3.74659	3.74659	3.74659	3.74659	3.74659	5.2471	4.20725	3.74659	3.74659	3.74659	3.74659	3.74659	3.74659	3.74659	3.74659	4.11392	3.74659	3.74659	3.74659	3.74659	3.74659	4.29964	4.41329	3.74659	3.74659	3.74659	3.74659	3.74659	3.74659	3.74659	3.74659	4.30241	3.74659	3.74659	3.74659	4.71948	4.26276	3.74659	3.74659	3.74659	3.74659	3.74659	3.74659	4.20879	3.74659	3.74659	3.74659	3.74659	3.74659	3.74659	3.74659	3.74659	3.74659	3.74659	3.74659	4.6382	3.74659	3.74659	3.74659	4.96457	4.58072	4.12343	3.74659	3.74659	3.74659	3.74659	3.74659	3.74659	3.74659	3.74659	3.74659	3.74659	3.74659	4.07672	3.74659	3.74659	3.74659	4.73495	4.60742	3.74659	3.74659	3.74659	3.74659	3.74659	3.74659	3.74659	3.74659	3.74659	4.1712	3.74659	4.10767	3.74659	3.74659	3.74659	3.74659	3.74659	3.74659	3.74659	3.74659	3.74659	3.74659	3.74659	3.74659	3.74659	3.74659	3.74659	3.74659	3.74659	3.74659	3.74659	3.74659	3.74659	3.74659	3.74659	3.74659	3.74659	3.74659	3.74659	3.74659	3.74659	3.74659	3.74659	4.13748	3.74659	3.74659	3.74659	4.83384	5.19866	4.70123	3.74659	3.74659	3.74659	3.74659	3.74659	3.74659	3.74659	3.74659	3.74659	3.74659	3.74659	3.74659	3.74659	3.74659	3.74659	5.39849	5.34694	5.08312	5.57128	5.12325	5.71925	3.74659	3.74659	3.74659	3.74659	3.74659	3.74659	3.74659	3.74659	3.74659	3.74659	3.74659	3.74659	3.74659	3.74659	3.74659	3.74659	3.74659	3.74659	6.06186	5.11285	5.56329	3.74659	3.74659	3.74659	3.74659	3.74659	3.74659	3.74659	3.74659	3.74659	5.86528	4.91373	5.36142	5.55425	5.65821	5.43801	5.46396	4.78135	5.19054	3.74659	3.74659	3.74659	3.74659	3.74659	3.74659	3.74659	3.74659	3.74659	3.74659	3.74659	3.74659	5.37201	6.12037	5.39954	3.74659	3.74659	3.74659	3.74659	3.74659	3.74659	5.1022	5.68645	5.01296	3.74659	3.74659	3.74659	3.74659	3.74659	3.74659	3.74659	3.74659	3.74659	5.66616	5.94413	6.19942	5.75947	5.69109	5.28411	5.59687	5.75527	5.34046	3.74659	3.74659	3.74659	4.16837	3.74659	4.22533	4.39864	3.74659	3.74659	3.74659	3.74659	3.74659	3.74659	3.74659	3.74659	3.74659	3.74659	3.74659
GRMZM2G481548	8.86987	9.59889	9.40444	7.41585	7.49726	7.33858	7.18372	7.54675	7.04203	8.20554	8.89761	8.18262	7.64585	7.52161	8.44124	8.25792	8.59199	8.30723	9.3114	9.19146	8.30495	9.08104	8.70653	7.97334	8.00044	8.58889	8.60902	8.67199	8.65845	9.12196	8.93104	9.34421	10.0548	10.2214	8.57848	8.57374	8.1431	7.79635	8.33525	8.24555	9.02624	7.68793	8.34043	7.82475	8.67973	8.43088	8.82378	8.66302	8.94962	9.06897	9.13814	8.71922	9.75475	9.5101	9.57623	7.87284	7.31807	7.88685	7.8641	7.66765	7.65152	8.10486	9.29135	7.42737	7.61431	8.63108	8.39957	8.49648	8.12851	7.84657	7.88275	9.5714	9.57334	9.27948	9.72749	9.75489	9.48855	9.62506	8.83586	8.93412	8.69501	7.43442	8.07593	8.06141	9.54647	7.60136	8.12788	8.25077	7.46278	7.88583	7.87999	8.3321	8.37479	8.48438	7.92826	9.51699	7.78956	7.96014	9.5579	9.77312	9.53651	8.73614	8.71098	8.82914	8.11137	8.30937	8.98099	9.63435	8.10157	7.77613	7.89765	7.85285	9.48332	9.60624	9.45172	9.65944	9.61332	9.9375	8.52203	9.41126	9.99316	9.88523	8.61982	8.69836	8.84809	7.72239	7.90828	7.92897	8.1114	8.68681	8.21689	7.78404	7.67527	8.20636	9.40947	9.75151	9.77787	8.72674	8.36665	8.62978	8.59247	8.87503	8.48846	8.73865	9.62243	9.69516	9.46362	8.40743	8.48774	8.8219	8.35322	8.76568	8.44042	8.88688	8.58573	8.17156	8.59074	9.63744	9.73181	9.34044	9.79884	8.59725	9.68075	9.3207	9.8745	9.86937	9.40513	8.47801	8.46071	8.33428	8.12399	8.38945	8.32441	8.28613	8.57775	8.24549	8.58897	8.45982	7.59842	8.58193	8.26889	8.22475	8.45687	8.46246	8.21837	8.15116	8.37176	8.68869	9.32253	8.79808	9.05368	8.48959	8.27216	8.46843	8.5123	9.86444	9.66162	8.30337	8.08313	8.37106	9.15625	8.27277	8.14055	7.94863	9.05933	9.14933	10.0857	9.85823	8.8089	8.90673	8.08456	9.15448	8.2179	8.31777	8.31489	8.50789	8.57829	8.36081	8.30594	8.89648	8.743	9.20311	9.61725	9.81178	8.78335	8.0801	8.3738	7.91363	8.32513	8.45661	8.32288	8.13818	9.32229	9.16547	8.26769	7.85211	8.68489	8.48115	7.94085	7.94626	8.67613	8.67731	8.46531	10.156	8.4269	9.07068	9.0369	9.9917	9.89906	8.52532	8.25687	8.35834	8.51796	7.88592	10.2873	7.92785	8.18724	8.06394	7.86338	7.9046	8.80502	8.62198	8.51394	8.23468	8.92712	8.72765	9.41522	8.57195	9.02778	8.90531	9.24178	9.22524	10.4275	10.139	8.48125	8.45377	8.78239	8.46028	8.43166	8.30049	9.39819	9.19724	9.76065	9.63672	8.84804	8.34055	8.46577	8.36539	8.09624	8.12941	7.95368	8.22528	8.70508	8.77208	9.25926	9.82306	8.63878	8.64416	8.40843	8.38	9.52588	9.59486	8.21169	8.10938	8.51047	8.4873	8.26445	8.16162	8.97455	9.00308	9.79064	10.03	8.34517	8.09716	8.12952	7.78979	7.9909	7.99495	8.42784	8.43632	8.08513	7.86495	8.42481	8.67902	9.49784	9.62728	8.39553	7.892	8.34705	7.7755	8.25451	7.83746	8.12409	7.54287	9.06023	8.51596	8.33181	8.37952	8.18943	7.98727	7.83448	7.91019	8.41083	8.1224	7.74473	8.01317	8.75775	8.71544	9.51184	9.75786	8.25313	8.43228	8.23014	8.30722	7.55034	8.15817	8.01569	8.11565	7.93595	7.83157	8.17453	7.44115	7.73705	7.44993	8.6543	8.0973	9.40465	9.27923	7.54725	7.93395	7.38801	7.7181	7.31767	7.59449	8.34287	8.06736	7.8341	7.64953	8.28261	7.74374	8.15506	8.15736	8.62782	8.83923	8.25097	8.327	8.09083	7.77794	7.94149	8.13153	8.30091	8.32999	8.04289	8.04442	9.09205	8.93359	9.67033	9.80743	8.53558	8.21823	7.95531	7.54664	7.93442	8.16531	7.97857	7.81028	8.34652	8.14134	8.10201	7.9211	8.32085	8.26842	8.85568	8.90381	8.70886	9.22805	9.4957	9.58343	7.7349	8.03122	7.96674	7.7449	8.03224	7.71392	7.41447	8.00908	7.33736	8.08086	8.21939	8.14235	7.77198	7.93464	8.22545	9.40322	9.56663	9.48484	9.46967	9.62726	9.3034	8.81547	8.58235	8.4629	7.78871	7.30449	7.68707	7.45254	7.83395	7.92205	7.16683	7.80527	7.92885	8.33119	7.73045	8.43259	7.87521	7.76621	7.69765	9.67246	9.40388	9.3329	8.51861	8.44161	8.57207	7.90773	7.33743	7.97377	7.79376	7.51659	7.69395	9.34697	9.33908	9.39801	9.17141	9.48328	9.504	9.53395	9.49478	9.34714	8.32992	8.4786	8.49825	7.79701	7.15442	7.50141	7.61855	7.64895	7.72059	7.6581	7.60709	7.69414	9.50754	9.88869	9.37393	8.44276	8.40417	8.31397	8.47233	8.62671	8.45061	9.74769	9.46292	9.46704	8.07624	8.21321	8.13558	8.1365	8.11677	8.22797	8.43299	8.20589	8.20284	9.28156	9.3876	9.39073	9.57187	9.76652	9.65657	9.8397	9.73561	9.6302	8.10842	8.16577	7.84555	8.13973	8.24564	8.2813	8.2781	8.23817	8.47187	7.72918	7.98719	7.6596	8.08803	7.9893	7.86857	8.16214	7.98951	7.54409	9.69489	8.75566	9.1309	9.23753	9.89757	10.0825	10.8322	10.7673	8.79312	8.89641	8.9477	8.65509	9.05979	9.11245	9.95293	9.86272	9.90329	9.58688	9.09722	8.87254	8.80822	8.64195	8.39897	8.62686	8.52599	8.50879	8.80201	9.15618	9.33043	9.50455	8.76048	8.87299	9.11253	8.78464	10.0644	9.83222	8.68637	8.79104	8.72065	8.49141	8.48489	8.62744	9.13594	9.10274	9.94416	9.61433	8.79542	8.64715	8.21814	8.40919	8.13891	8.24047	8.65682	8.53925	8.162	8.31396	8.56861	8.76696	9.26991	9.49435	8.71766	7.88634	8.3447	7.88828	8.52711	8.53299	8.70586	8.20362	9.43022	9.12936	8.62662	8.54539	8.57007	8.22831	7.86262	7.90591	8.66774	8.53246	8.41443	8.43168	8.97945	8.8219	9.95034	9.61325	8.60463	8.39377	8.49297	8.37634	7.68738	7.64411	8.22196	7.89327	8.18593	7.88554	8.49976	8.22043	8.0601	8.18903	8.77632	9.15042	9.5752	9.55113	7.44895	7.59127	7.36837	7.5372	7.16478	6.99034	8.61817	8.29856	7.94436	7.68878	8.59158	8.45841	8.25317	8.00712	9.16505	8.89818	8.21102	8.07906	8.00661	7.99019	8.28598	8.09221	8.54554	8.12455	8.34006	8.27132	9.32978	9.22903	10.1348	9.44714	8.55193	8.5152	7.8581	7.79259	8.33269	8.0435	8.25033	7.88093	8.42942	8.21442	8.54229	8.28677	8.64265	8.39072	9.18422	9.27785	9.20404	9.72813	9.50955	9.94854	7.77872	8.06382	8.09054	7.99318	7.56122	7.84911	7.68904	7.6377	7.56518	8.38469	8.41064	8.24391	7.92364	7.87117	7.90347	9.511	9.5888	9.18142	9.74902	9.41169	9.52578	8.6322	8.64125	8.67174	7.55588	7.43854	7.60052	7.57312	7.73139	7.529	7.77087	8.0299	7.67095	8.58956	8.07108	8.26817	8.25412	7.92211	7.98156	9.3927	9.62517	9.34986	8.62076	8.85995	8.38645	7.90191	8.04934	7.97264	7.43572	7.91507	7.90272	9.36194	9.45486	9.13474	9.62364	9.58064	9.45725	9.80883	9.73427	9.45937	8.58776	8.52725	8.59006	7.95501	8.06442	7.94448	7.81393	7.93742	8.02613	7.63844	7.93247	7.88075	9.09166	9.2291	9.38924	8.53115	8.43581	8.42226	8.68561	8.37155	8.50776	9.33293	9.17406	9.35736	8.19138	8.03936	8.40871	8.37353	8.16197	8.44195	8.66547	8.42568	8.26417	9.2784	9.12413	9.17957	9.4878	9.29931	9.52241	9.55568	9.39319	9.4288	7.44763	7.12058	8.16138	8.22367	8.2245	8.17746	7.38027	7.9346	7.15915	8.17355	8.39908	7.79395	8.06114	8.16751	8.09424	7.1619	8.37186	8.14963
GRMZM2G481604	9.3063	9.05619	9.32407	9.54855	9.58957	9.29378	9.36466	9.35359	9.23164	9.51582	9.4934	9.30434	9.1217	9.01554	9.38259	9.30617	9.34433	9.33419	9.43605	9.30758	9.62072	9.72982	9.46866	9.25373	9.24699	9.30654	9.35572	9.37967	9.23473	9.35817	9.55154	9.38276	9.10602	9.1807	9.50162	9.53564	9.37865	9.22826	9.32605	9.33557	9.77539	9.15005	9.25653	9.19994	9.23249	9.17281	9.09844	9.17397	9.35059	9.27957	9.35325	9.55402	9.10346	8.86793	9.32045	9.10217	9.4459	9.32404	9.31855	9.11794	9.08837	9.11151	9.51959	9.18323	9.12956	9.33564	9.23351	9.20932	9.09848	8.94128	8.90627	9.02665	8.83212	9.36858	8.77413	8.97819	8.91791	8.84183	8.9204	9.03245	8.86117	9.22253	9.2593	9.05846	9.44072	9.10209	9.32675	8.94532	9.17403	9.0361	8.9595	9.34096	9.1789	9.09375	9.20768	8.76933	9.12388	8.94341	8.90847	8.8823	8.80812	9.1107	8.98273	8.88271	9.50147	9.17625	9.36446	9.47404	9.12341	9.1785	9.02063	9.01141	9.00198	8.90791	8.83576	9.01395	8.95826	8.94883	9.56443	9.07964	9.14328	9.2217	9.05435	8.77978	9.01599	8.96659	9.06762	9.13188	8.88162	9.39729	8.98004	9.18766	8.89143	9.02533	8.79962	8.69901	9.03081	9.05401	8.99786	9.11664	8.90292	9.10839	8.87716	9.03687	8.80705	8.87992	8.69808	9.07454	8.91059	8.87418	9.68945	8.99181	8.96442	8.92132	9.1899	9.03158	9.10552	8.57622	8.79585	8.45633	8.76113	9.41802	8.82334	9.02091	9.04336	8.90936	8.95321	9.1813	9.01107	8.97011	9.03638	8.92779	9.62133	8.87845	8.85757	9.00653	8.83498	9.02156	9.20444	9.03554	9.11447	8.86571	9.31396	9.01728	8.95212	8.71982	9.34284	9.23995	9.27444	9.36478	9.19993	9.54058	9.53988	9.63237	9.5051	9.76276	9.37563	9.53086	9.44312	9.20948	9.64123	9.21827	9.42642	9.32864	9.61539	9.52399	9.41413	9.27104	9.25588	9.3321	9.06293	9.60292	9.22252	9.20058	9.23324	9.48899	9.4636	9.56324	9.37669	9.2854	9.29331	9.17591	9.54024	9.17242	9.48273	8.95045	9.22583	8.99601	9.47387	9.48618	9.48988	9.37363	9.50079	9.20746	9.37804	9.31696	9.46142	9.37178	9.21186	9.06137	9.53523	9.23886	9.35314	9.48199	9.23581	9.35627	9.44003	9.24794	9.20443	9.29533	9.27158	9.56938	9.34092	9.39463	9.65894	9.25648	9.39203	9.36887	9.40431	9.18443	9.46322	9.23562	9.52929	9.12517	9.28703	9.51906	9.53393	9.33806	9.58651	9.52453	9.58523	9.48203	9.72132	9.76116	9.35899	9.57721	9.37842	9.25874	9.29805	9.24467	9.44286	9.26087	9.4056	9.25687	9.32712	9.20713	9.31631	9.24166	9.50489	9.16394	9.24613	8.93727	9.40056	9.13196	9.28494	9.25789	9.39636	9.30099	9.38578	9.3047	9.39254	9.44031	9.50445	8.81783	9.32996	9.23233	9.34218	9.29132	9.411	9.27944	9.5373	9.60303	9.22004	9.29119	8.95304	9.08746	9.53158	9.40277	9.21606	9.13564	9.29222	9.18019	9.37202	9.18262	9.35871	9.56111	9.6027	9.14281	9.37232	9.07031	9.25266	8.84107	9.14704	8.981	9.34693	9.39878	9.23976	9.23261	9.60312	9.46565	9.17258	9.19986	9.36308	9.01271	9.29406	9.00753	9.37348	9.04635	9.1292	9.10586	9.11071	9.11718	9.44909	9.30006	9.32171	9.08439	9.56566	9.25581	9.02463	9.24523	9.03462	8.69956	9.05288	8.99871	9.35121	8.85071	9.13352	8.98159	9.08554	8.93307	8.93115	8.6798	9.00686	8.90059	9.44024	9.17613	9.23996	8.7312	9.03892	8.75939	9.00736	9.15559	9.28457	9.25884	9.39305	9.20652	9.09216	8.81479	9.19229	9.04165	8.93171	8.96088	9.14579	9.08803	9.30351	9.20782	9.21717	9.3121	9.31551	9.08317	9.0401	9.03011	9.14877	9.29557	8.98657	8.90219	9.11534	9.0418	8.99153	8.9479	9.11387	8.94501	9.2014	8.93327	9.03417	9.10467	8.75328	8.8069	9.14203	8.76029	9.02297	8.85975	8.63333	8.72297	8.84385	8.78699	8.42262	9.31881	9.17734	9.13802	8.98724	8.72458	9.31328	9.0695	8.86802	8.68618	8.96789	9.04541	8.56925	8.71167	8.73274	8.62283	9.05588	9.25196	8.9393	9.05887	9.06845	8.86847	8.87734	9.05073	8.80679	9.10888	8.86201	8.92001	8.74701	8.76032	8.79535	8.72979	8.86879	8.89042	8.69637	8.95841	8.88676	8.55857	9.24106	9.24375	8.94065	8.9478	8.58626	8.61548	8.70598	8.74288	8.79663	8.79218	8.66217	8.86507	8.98434	8.80935	9.01112	8.73802	8.64698	9.38508	9.00918	8.8705	9.17276	8.92142	8.97024	8.89347	8.89611	8.90718	8.79834	8.80393	8.86994	8.83278	8.79336	8.76027	8.81925	8.88208	8.69403	9.04339	8.63332	8.74081	8.83056	8.60061	8.887	8.96737	8.77947	8.71997	8.91799	8.75835	8.74919	8.70095	8.85683	8.84967	8.75089	8.88715	8.75097	8.9066	8.84421	8.87244	8.93233	8.89778	8.9509	8.9196	8.79439	8.88584	8.95529	8.9534	8.88083	8.9991	8.95748	8.68706	8.77635	8.87643	8.89296	8.7263	8.94092	8.80948	9.37116	9.41386	9.41892	9.45504	9.54815	9.42817	9.56425	9.58897	9.69758	9.44424	9.41106	9.37213	9.27307	9.24642	9.37027	9.39387	9.56482	9.13726	9.5326	9.21372	9.48889	9.31452	9.45336	9.42437	9.3409	9.1602	9.25795	9.16875	9.27139	9.15566	9.50537	9.33025	9.42795	9.44838	9.60095	9.56668	9.57461	9.45783	9.44632	9.26166	9.41858	9.28878	9.26326	9.2791	9.37406	9.45847	9.29451	9.15104	8.91881	9.14331	9.43758	9.49805	9.47121	9.29734	9.33047	9.18454	9.27193	9.30346	9.22169	9.14181	9.58123	9.30804	9.38652	9.14847	9.50904	9.33721	9.5518	9.19152	9.55365	9.30105	9.30168	9.53888	9.61319	9.36765	9.32775	9.01252	9.35835	9.22355	9.36984	9.33637	9.22487	9.35952	9.0527	9.39328	9.19379	9.04157	9.58841	9.41684	9.31036	9.03233	9.35188	9.44521	9.29439	9.372	9.32342	9.31308	9.39792	9.27338	9.28801	9.23657	9.28822	9.26969	9.33591	9.34832	9.10469	9.35399	9.08832	9.13622	9.59759	9.47849	9.0986	8.92001	9.30273	9.12895	9.39279	9.06438	9.56659	9.14796	9.52007	9.25519	9.12941	9.30407	9.38547	9.21704	9.39941	9.12571	9.25295	9.12109	9.46424	9.24357	9.20489	9.25693	9.53499	9.23192	9.22493	9.1009	9.39359	9.26998	9.22276	9.13976	9.20356	9.24903	9.3057	9.28582	9.13548	9.23257	9.24174	8.999	9.15195	9.29713	9.04765	9.25657	9.41083	9.18735	9.35706	9.37846	9.18845	9.15685	9.26755	9.03589	9.20531	9.43876	9.4552	9.23076	9.00955	9.18953	9.0591	9.01109	9.05054	8.81191	9.04754	8.87688	8.85339	8.97654	9.05681	8.93977	9.20519	9.06971	9.23915	9.20368	8.98171	9.05406	9.13618	9.11104	9.17258	9.30737	9.16359	9.44247	9.3299	8.99985	8.97358	9.12111	8.82159	8.98133	9.05659	9.28386	8.83609	9.37136	9.06391	9.19089	9.07978	8.88941	8.95438	8.51709	8.76632	8.58025	8.75754	8.8645	8.91827	8.94743	8.89193	8.96924	9.10749	8.88156	8.89407	9.2034	8.96108	9.01858	9.04166	8.83216	8.69737	8.90235	8.72449	8.69481	8.9879	8.84709	8.8891	9.02059	8.97487	8.80414	8.9054	8.847	8.87476	8.46757	8.94587	8.6978	8.91688	8.98524	8.7861	8.78317	8.72898	8.74669	8.89094	8.78536	8.89639	8.81336	8.45244	8.48271	8.87935	8.90839	8.8229	8.84216	8.51329	8.80012	9.10036	9.08739	8.87589	8.69171	8.97787	8.7728	9.19061	8.81528	9.13687	8.79256	8.82723	8.96598	8.82999	8.5418	8.58196	8.6158	8.50362	8.59907
GRMZM2G481605	6.27038	5.00085	3.74659	4.51687	4.16225	3.74659	3.74659	4.17597	3.74659	3.74659	3.74659	4.36514	4.22813	3.74659	4.938	4.43538	5.89858	5.86905	5.89426	6.75931	4.26045	4.53146	3.74659	3.74659	3.74659	4.46856	4.74123	6.03431	5.84322	6.48775	4.40096	6.41033	4.95886	5.33023	3.74659	4.09455	4.15149	4.32985	3.74659	3.74659	5.25275	4.11752	4.1723	4.88623	4.30784	5.38754	5.51387	6.14028	6.07154	6.17705	6.40359	5.36977	5.53918	5.29282	4.99127	4.1619	4.43482	3.74659	4.56193	3.74659	4.64468	3.74659	5.88488	4.54445	4.80035	4.12195	3.74659	3.74659	3.74659	3.74659	4.16801	3.74659	3.74659	6.53228	4.44836	5.006	5.22163	4.86495	4.2606	4.16045	4.10123	4.26966	4.36126	4.32039	4.98798	4.6989	4.12637	4.15823	4.58457	4.17201	3.74659	4.18496	4.37274	4.38677	4.34447	5.13326	4.5412	3.74659	4.72033	4.62239	4.41116	4.17092	4.44151	4.07913	3.74659	4.47039	5.26326	5.2004	4.159	3.74659	3.74659	3.74659	4.68177	5.16648	4.46786	4.74878	4.89928	4.86268	4.36785	4.92878	3.74659	3.74659	3.74659	3.74659	4.14205	4.81582	4.41957	4.44085	3.74659	3.74659	4.16641	3.74659	4.16895	4.26437	3.74659	3.74659	4.90291	3.74659	4.15393	4.13183	4.29309	3.74659	4.15003	4.15614	3.74659	4.60742	4.57421	3.74659	4.42009	4.32999	4.60635	4.34501	4.52714	4.58869	4.46162	4.51628	3.74659	4.22354	3.74659	4.56537	4.18714	4.13124	4.22864	4.22354	3.74659	3.74659	4.88449	4.15765	4.67364	4.56995	4.64921	4.52595	4.20534	4.13705	4.6191	3.74659	4.45488	3.74659	4.21424	3.74659	3.74659	4.3061	4.78808	3.74659	3.74659	3.74659	5.41501	5.82439	4.63438	3.74659	5.02949	4.23106	4.71906	5.79168	5.85094	6.01209	6.3648	3.74659	4.99914	5.289	4.52583	4.4281	6.00122	6.18086	5.88846	6.08376	5.66409	3.74659	5.17476	5.30038	4.11678	4.71406	3.74659	4.1294	4.19205	4.37151	3.74659	5.05962	5.07952	5.79674	6.23895	5.19331	5.15843	4.72956	3.74659	3.74659	3.74659	3.74659	4.41104	4.06992	6.00466	5.63482	6.74673	6.44764	5.11874	4.80011	3.74659	3.74659	3.74659	3.74659	4.77608	4.10791	5.10495	6.33402	5.21129	6.26838	6.09104	4.79829	4.94286	6.38229	5.93854	3.74659	3.74659	4.63879	6.61839	3.74659	3.74659	4.06929	3.74659	3.74659	3.74659	3.74659	5.29316	5.52391	6.04351	4.23973	5.5247	4.73122	4.60026	4.57987	6.20483	5.92036	6.9674	7.4604	4.33743	3.74659	4.34837	3.74659	5.87716	6.12605	6.52452	7.06895	5.52531	5.52198	5.83548	5.38359	4.04389	4.09401	4.39649	4.52895	4.92174	5.45324	5.97681	6.70041	5.64263	5.93683	4.77261	4.54441	6.40119	6.29088	7.3407	7.14328	4.94957	5.28804	4.62583	4.11396	6.02981	6.09462	7.18673	7.16582	5.90491	5.13713	5.95094	5.98589	5.04681	4.13164	4.1025	3.74659	4.30803	4.31713	5.74139	6.07664	7.29994	7.037	5.534	5.94433	3.74659	3.74659	3.74659	4.10262	5.03895	4.31949	6.8819	7.61093	7.3923	7.31145	5.12197	5.34377	4.16209	3.74659	3.74659	3.74659	4.82146	4.85906	6.67822	6.94003	7.91306	7.78746	5.46824	6.03606	6.96955	5.80012	4.18839	3.74659	4.42154	3.74659	4.09603	3.74659	4.07354	3.74659	4.77847	4.55354	6.42218	6.36282	6.9994	7.42245	5.92632	6.35509	4.56492	4.11441	4.14729	4.16164	4.52989	4.37351	3.74659	3.74659	4.14123	3.74659	4.71241	5.17972	6.3772	6.74497	7.68975	7.34416	3.74659	3.74659	3.74659	4.04529	3.99371	3.74659	4.86391	4.28093	5.95966	6.26351	7.15095	6.93482	5.9886	6.36646	4.10629	3.74659	4.31424	4.09066	3.74659	3.74659	4.36709	4.03564	4.50894	4.65687	4.61913	5.97776	6.3729	6.28314	7.04696	6.52918	6.71763	6.49749	5.77046	6.63517	5.19777	4.16508	4.14635	4.51513	4.22678	4.20102	3.74659	3.74659	4.22576	3.74659	3.74659	3.74659	3.74659	3.74659	3.74659	5.71823	5.02962	5.10485	5.30499	4.87937	5.32492	4.37064	4.38001	3.74659	4.23141	3.74659	4.19147	4.24052	3.74659	4.47077	4.36281	4.30661	4.20673	4.12234	4.5214	3.74659	5.10364	4.853	4.8543	5.62272	5.0267	4.75636	3.74659	4.19395	4.20604	3.74659	3.74659	4.15212	4.68634	4.15957	4.14933	4.71075	4.56669	5.12186	6.19389	5.06273	5.0246	6.16447	4.47587	5.74798	3.74659	4.42524	4.2859	4.37458	3.74659	4.21678	5.35116	4.13027	4.46454	4.20822	4.61162	4.36356	5.53018	5.013	5.06412	4.62145	4.664	4.37641	4.52641	4.47959	4.5984	4.818	4.69614	4.30378	4.34135	4.53519	4.27232	4.37596	4.40823	4.85453	3.74659	4.62198	4.45948	4.34654	4.58314	4.70243	4.77709	4.59752	3.74659	4.87269	5.34981	4.87549	4.72434	4.56378	4.62942	4.80114	4.87274	4.52689	4.65949	4.65739	4.639	3.99231	4.10073	3.74659	4.55543	3.74659	3.74659	3.74659	4.421	4.39665	5.49621	3.74659	3.74659	4.61478	6.00802	6.09859	6.2455	6.03933	4.23137	3.74659	4.65915	4.60761	5.6269	6.05832	6.76839	6.76189	5.58878	5.51665	5.68408	5.25038	3.74659	3.74659	4.27694	4.14786	4.44836	5.39952	5.47712	5.84284	5.6137	5.89998	3.74659	4.3283	6.05694	5.73344	6.89073	6.52834	4.26626	4.35184	4.37946	4.52011	5.59438	5.79609	6.73512	6.91855	5.79573	5.2545	5.40448	5.40577	4.23547	4.56894	3.74659	4.14071	4.5005	4.27615	4.90186	5.79865	6.4429	6.47978	5.03363	6.15388	3.74659	3.74659	3.74659	3.74659	4.70601	4.41981	6.07127	6.37843	7.23891	7.40781	4.46682	4.36794	4.0937	3.74659	3.74659	3.74659	4.35208	3.74659	5.88448	6.25432	6.75762	7.23398	5.18558	5.44161	6.31924	5.94582	4.07331	3.74659	4.36055	4.31324	3.74659	3.74659	3.74659	3.74659	4.793	4.54323	5.93831	6.09647	7.31248	6.99843	5.44891	5.10463	4.3524	4.13676	3.74659	4.11875	3.74659	4.47019	3.74659	3.74659	3.74659	3.74659	4.79241	4.36881	6.33971	6.59763	7.38866	7.48786	3.74659	4.04922	3.74659	3.74659	4.18486	4.45139	4.7103	4.24155	6.11832	6.70841	7.01588	6.59506	5.40271	5.33726	4.10375	3.74659	3.74659	4.22386	4.01788	3.74659	3.74659	3.74659	4.25981	4.31674	4.39922	6.14375	6.71709	6.22891	6.99908	6.89924	6.70161	5.60641	5.01648	5.51613	4.18779	4.73471	4.10923	4.09128	3.74659	4.73838	4.12619	4.10848	4.89842	4.40277	4.22363	3.74659	4.22992	4.08892	3.74659	4.86021	4.8425	4.70793	5.10613	5.06849	4.94184	4.1464	4.11062	4.25699	3.74659	4.29946	3.74659	5.03029	4.12863	4.46811	4.31392	4.22261	3.74659	3.74659	3.74659	4.32944	4.3546	3.74659	4.7363	4.47127	5.01778	4.80659	4.06597	3.74659	4.07221	4.40034	4.20331	4.41492	5.09319	4.32055	4.46361	4.44825	4.66017	4.78448	4.50407	5.07717	4.93545	5.22034	5.18163	4.78801	4.40561	4.20025	4.16222	4.68998	4.58346	4.85187	4.94262	4.37865	4.15554	4.96379	4.21402	4.23051	4.59087	5.17688	4.5177	3.74659	4.73348	4.63266	4.14716	4.67391	4.2257	5.03702	4.9414	4.83553	4.36572	4.72849	4.96776	3.74659	4.73168	4.08986	3.74659	4.13765	4.24119	4.42834	4.26489	3.74659	5.0603	4.96692	4.95874	4.66429	5.23887	4.37514	4.69814	5.42205	4.85939	4.47207	4.10647	4.74668	4.76509	4.6209	5.32338	3.74659	3.74659	4.14106	4.09401	3.74659	3.74659	3.74659	4.17523	3.74659
GRMZM2G481615	4.77533	3.74659	4.67834	4.19481	4.16225	4.26733	5.17794	4.48496	3.74659	4.08711	4.12894	4.43685	4.08788	4.07429	4.44726	4.09343	3.74659	4.55587	4.3702	4.75535	3.74659	3.74659	3.74659	4.34848	4.05642	4.46856	4.50469	4.58913	4.41953	4.4669	4.28238	3.74659	4.3014	4.69057	3.74659	4.09455	4.24169	4.0397	4.13829	3.74659	3.74659	4.11752	4.1723	4.68486	4.14469	4.17769	4.6194	4.19113	4.52546	4.8805	4.72228	3.74659	4.68503	4.80366	3.74659	4.33193	3.74659	4.38633	4.22147	4.27253	4.32002	4.65204	4.68503	3.74659	3.74659	4.12195	4.59141	4.32899	3.74659	3.74659	4.16801	4.74505	4.96413	4.50833	5.02975	4.23552	4.96735	5.14189	4.46976	3.74659	4.24688	4.11746	4.36126	4.15365	3.74659	4.42597	4.40067	4.65508	4.23489	4.17201	4.31289	3.74659	4.25916	4.2011	4.17085	4.95831	4.31197	4.52509	3.74659	5.05928	4.67848	4.4764	4.63817	4.72744	3.74659	4.16738	3.74659	4.20182	4.56328	4.74301	4.83534	4.56992	5.12144	3.74659	5.2013	5.13802	4.66664	5.13912	3.74659	4.72048	4.64178	4.68185	4.10489	4.67376	4.53032	4.23347	4.22459	4.31525	4.8793	4.18274	4.83525	4.44275	4.47307	4.47502	5.01074	3.74659	4.90291	4.52396	3.74659	4.51042	4.75449	3.74659	4.44093	4.65059	3.74659	4.45285	4.80581	4.42481	4.611	4.56621	3.74659	3.74659	4.30185	4.06874	3.74659	4.60467	4.65841	4.79475	4.63813	3.74659	5.0306	3.74659	5.214	4.41809	4.45907	4.99309	4.78048	4.56065	4.74518	4.16244	4.43358	4.42354	4.75601	4.41886	4.32269	4.38431	4.56181	3.74659	5.03214	4.31717	4.38747	4.57951	4.27574	4.70896	4.71978	4.84133	4.40714	5.01168	4.26449	3.74659	3.74659	3.74659	3.74659	4.33598	4.1678	3.74659	4.93447	3.74659	4.38744	3.74659	4.24299	4.33815	4.33518	3.74659	4.75394	4.53934	4.90555	5.02463	4.54299	3.74659	3.74659	4.11812	5.67723	4.28641	4.19205	4.19019	4.50502	4.85593	5.07952	4.67176	4.73273	4.27679	3.74659	4.55421	4.10878	4.15565	4.34471	3.74659	4.04584	3.74659	4.62242	4.36994	4.62561	4.86476	4.34958	3.74659	4.29389	4.16438	3.74659	4.48128	3.74659	4.25626	4.47471	3.74659	4.13365	4.587	4.5907	4.61143	4.60424	4.30832	4.85473	4.23298	4.0936	4.50398	4.86735	4.67016	4.09255	4.06929	4.01053	4.41141	4.34855	4.34863	4.60089	4.30105	5.01584	4.59273	4.51037	3.74659	4.1328	3.74659	4.46165	4.1543	4.73422	3.74659	4.08929	4.49517	4.0957	4.27568	4.30005	4.71028	4.17252	4.41572	4.98485	4.28886	4.17517	4.66336	4.25974	3.74659	4.2787	3.74659	4.64509	4.69575	4.75464	4.20391	4.92298	4.64181	4.42622	4.31428	4.30852	4.46103	4.50084	3.74659	4.32634	3.74659	4.14465	4.11396	4.66493	4.23426	4.1853	4.60262	4.26002	4.80006	4.48685	4.30988	3.74659	4.40966	4.24866	4.14793	4.43209	4.15133	3.74659	4.76216	4.53611	4.74271	4.79339	4.56444	3.74659	3.74659	4.59603	4.36019	4.21685	3.74659	4.60337	4.22569	4.68368	4.46968	4.19636	4.20193	3.74659	4.24183	4.28478	3.74659	3.74659	3.74659	4.29085	4.16422	4.66739	4.53645	4.68345	4.55904	4.34261	4.0647	3.74659	4.12975	4.42154	3.74659	4.23958	3.74659	4.20798	4.25985	4.3507	3.74659	4.32064	4.40128	4.28848	4.84436	5.27726	4.9923	3.74659	4.7047	4.54051	3.74659	3.74659	4.55183	3.74659	4.42218	4.14123	4.33839	4.31107	4.22866	4.57031	4.98798	4.65256	4.83389	4.24725	4.17829	3.74659	4.26214	4.09565	4.29926	4.6662	4.28093	4.13556	4.34949	4.63216	4.15175	4.4398	3.74659	3.74659	4.03124	4.54435	4.09066	3.74659	4.56635	4.36709	4.15469	4.56848	4.30973	4.25542	4.63681	4.49324	4.44772	4.75687	4.60862	4.99433	4.73496	5.36053	5.00329	3.74659	3.74659	3.74659	3.74659	4.22678	4.20102	4.07603	3.74659	4.22576	4.49068	3.74659	4.42516	4.09067	4.10737	4.15038	4.62088	4.96038	4.77487	4.36003	4.5576	4.77352	4.18956	4.51935	4.29995	4.5787	4.35032	3.74659	4.24052	4.55828	3.74659	4.18396	3.74659	4.07264	4.12234	4.5214	4.60642	4.66921	4.62906	4.48172	4.53586	4.75062	4.60482	4.10403	4.06355	4.30813	3.74659	4.16783	3.74659	4.17278	4.45713	3.74659	4.49885	4.48204	4.50122	5.19237	4.52366	4.47127	5.44504	4.68169	4.63564	4.12044	4.54671	4.18778	4.37458	3.74659	3.74659	3.74659	4.28762	5.29343	4.20822	3.74659	4.61272	4.95443	4.23838	5.12403	4.70214	4.28214	4.47197	4.45988	4.61029	4.52601	3.74659	4.52643	5.17136	4.91256	4.36043	4.57118	4.11187	4.55349	4.50335	4.26256	4.30527	4.10574	4.92235	4.58314	4.53166	5.10769	5.02327	4.28478	4.3593	4.79061	4.49617	4.49162	4.18754	4.47108	4.50038	4.06626	4.7838	4.24032	4.87816	4.6716	4.29343	4.24617	3.74659	4.79623	4.39569	4.4072	4.6472	4.421	4.58125	3.74659	3.74659	4.14866	4.30059	4.34859	4.17029	4.20267	4.24262	3.74659	3.74659	3.74659	4.10243	4.27315	4.28466	4.30278	3.74659	4.80187	3.74659	4.18	4.3835	4.07071	4.123	4.05393	4.43724	4.1544	4.6279	4.20371	4.18476	4.69051	4.85251	3.74659	4.56386	4.41808	4.49739	3.74659	4.94491	4.26626	4.2717	4.26469	4.52011	4.63176	4.7564	4.53119	4.54371	3.74659	4.78742	4.4026	4.60973	4.0931	4.19037	3.74659	4.42508	4.08681	4.49141	4.14082	4.37641	4.31481	5.1019	4.36879	4.63147	3.74659	3.74659	3.74659	4.39695	4.23288	4.59368	4.07411	3.74659	4.32674	4.7542	4.25849	3.74659	3.74659	4.06881	4.09816	4.36036	4.35208	4.10372	4.6382	4.34679	4.47633	5.05169	4.55713	3.74659	4.72746	4.27772	4.07331	3.74659	3.74659	4.31324	4.244	4.09186	4.0562	3.74659	3.74659	4.25423	4.07672	4.52082	4.5955	4.35554	4.3789	4.41727	4.69438	4.29672	3.74659	4.27146	4.12791	4.2609	4.06425	4.34786	4.37179	4.2657	4.10198	4.25593	4.22716	4.29212	4.13617	3.74659	3.74659	3.74659	3.74659	4.37213	4.28234	4.10161	4.23511	4.09743	4.62395	4.27884	4.57688	4.78715	4.24881	4.83553	3.74659	4.15996	3.74659	3.74659	4.01788	4.33312	4.24282	4.40368	4.25981	4.31674	3.74659	3.74659	4.60787	4.52142	4.57109	4.69418	4.16943	3.74659	3.74659	4.42766	4.36816	3.74659	4.10923	4.23291	3.74659	4.45465	3.74659	4.37019	3.74659	4.07679	3.74659	3.74659	4.22992	3.74659	4.17432	5.05944	4.96499	4.70793	4.34372	4.32626	4.39835	4.43477	4.11062	4.57308	3.74659	4.83324	3.74659	3.74659	4.59124	4.33773	4.14903	4.49427	4.54891	3.74659	4.08665	4.08461	3.74659	4.43254	3.74659	4.34033	4.79518	4.57484	4.38153	4.16877	4.46869	3.74659	4.38985	4.08299	4.31287	3.74659	3.74659	4.44825	4.49657	4.78448	4.96158	4.53256	5.01277	4.57781	4.64734	4.6532	4.40561	4.33068	4.04099	3.74659	4.12503	3.74659	3.74659	4.55836	4.15554	4.30376	4.54935	4.23051	4.34778	5.17688	4.5177	4.7746	4.53235	3.74659	4.54026	4.32049	4.08614	4.18947	5.30823	4.76808	4.36572	4.15388	4.25747	4.38859	4.5049	4.33839	4.1173	4.41988	4.59517	4.30494	5.16292	4.53329	4.86725	5.14294	4.1612	4.40087	4.55789	4.19278	4.37587	4.34396	4.19797	3.74659	4.36675	3.74659	4.39864	4.219	3.74659	4.5023	4.57518	3.74659	3.74659	4.43558	4.43966	4.15615	4.35059	4.70131
GRMZM2G481668	3.74659	4.27201	4.2907	3.74659	3.74659	3.74659	3.74659	4.27151	3.74659	3.74659	3.74659	4.05763	3.74659	3.74659	3.74659	3.74659	3.74659	3.74659	4.18925	3.74659	4.1109	3.74659	4.1713	3.74659	3.74659	3.74659	3.74659	3.74659	3.74659	4.16532	3.74659	3.74659	5.55886	5.61381	3.74659	3.74659	3.74659	3.74659	3.74659	3.74659	3.74659	3.74659	3.74659	4.49314	3.74659	3.74659	3.74659	3.74659	4.13955	3.74659	4.50797	3.74659	4.82419	3.74659	3.74659	3.74659	3.74659	3.74659	3.74659	3.74659	3.74659	3.74659	3.74659	3.74659	3.74659	3.74659	3.74659	3.74659	3.74659	3.74659	3.74659	4.74505	4.61991	3.74659	3.74659	3.74659	3.74659	3.74659	3.74659	3.74659	3.74659	3.74659	3.74659	3.74659	3.74659	3.74659	3.74659	3.74659	3.74659	4.34608	4.54248	3.74659	3.74659	3.74659	4.17085	4.61562	3.74659	4.52509	4.83038	4.46525	5.36907	3.74659	3.74659	3.74659	3.74659	3.74659	4.36452	3.74659	3.74659	3.74659	4.52536	3.74659	3.74659	3.74659	3.74659	4.46222	4.1636	3.74659	3.74659	4.24042	3.74659	3.74659	3.74659	3.74659	3.74659	4.23347	3.74659	3.74659	4.15605	3.74659	3.74659	3.74659	4.16895	4.47502	4.90639	3.74659	4.48941	3.74659	3.74659	4.13183	4.13417	3.74659	3.74659	3.74659	3.74659	3.74659	3.74659	3.74659	3.74659	3.74659	3.74659	3.74659	3.74659	3.74659	4.46162	3.74659	3.74659	3.74659	3.74659	3.74659	3.74659	3.74659	3.74659	3.74659	3.74659	4.52442	3.74659	3.74659	3.74659	4.46201	3.74659	3.74659	3.74659	3.74659	3.74659	3.74659	4.15824	3.74659	3.74659	3.74659	3.74659	3.74659	3.74659	4.37441	3.74659	3.74659	3.74659	3.74659	4.7666	3.74659	3.74659	3.74659	3.74659	3.74659	3.74659	3.74659	3.74659	4.23694	3.74659	3.74659	3.74659	3.74659	3.74659	3.74659	3.74659	3.74659	3.74659	3.74659	3.74659	4.16597	3.74659	3.74659	3.74659	3.74659	3.74659	3.74659	3.74659	3.74659	3.74659	3.74659	3.74659	3.74659	3.74659	3.74659	3.74659	3.74659	3.74659	3.74659	4.26307	3.74659	3.74659	3.74659	3.74659	4.15057	4.59336	5.23987	3.74659	3.74659	3.74659	4.1169	3.74659	3.74659	3.74659	3.74659	3.74659	3.74659	3.74659	3.74659	3.74659	3.74659	4.14679	3.74659	3.74659	3.74659	4.4659	3.74659	4.2347	3.74659	3.74659	3.74659	3.74659	3.74659	3.74659	3.74659	3.74659	3.74659	4.09134	3.74659	3.74659	4.12337	3.74659	3.74659	3.74659	3.74659	3.74659	3.74659	3.74659	3.74659	3.74659	3.74659	3.74659	3.74659	5.19545	3.74659	3.74659	4.24247	4.25974	4.23675	3.74659	3.74659	3.74659	3.74659	3.74659	3.74659	4.71562	5.46289	3.74659	3.74659	3.74659	3.74659	3.74659	3.74659	3.74659	4.06284	3.74659	4.11396	3.74659	3.74659	3.74659	3.74659	4.75805	4.56965	4.27287	3.74659	4.64551	3.74659	3.74659	3.74659	3.74659	3.74659	3.74659	3.74659	3.74659	3.74659	3.74659	5.56719	3.74659	4.10014	3.74659	4.10262	3.74659	4.64386	3.74659	3.74659	3.74659	3.74659	3.74659	3.74659	3.74659	3.74659	4.18686	3.74659	3.74659	3.74659	3.74659	3.74659	4.09967	3.74659	5.05012	3.74659	3.74659	3.74659	3.74659	3.74659	3.74659	3.74659	3.74659	3.74659	3.74659	3.74659	3.74659	4.2165	3.74659	3.74659	3.74659	4.30531	4.89989	5.99878	3.74659	3.74659	3.74659	3.74659	4.2025	4.25979	3.74659	3.74659	3.74659	4.57786	3.74659	3.74659	3.74659	3.74659	3.74659	4.11664	3.74659	4.17829	3.74659	3.74659	4.32302	3.74659	4.07653	4.66196	3.74659	4.09635	4.11284	4.79862	4.92575	6.85122	3.74659	3.74659	3.74659	5.2571	3.74659	4.38493	4.25451	4.97153	4.37142	4.07309	4.51864	3.74659	4.05423	4.66754	4.41556	4.10286	4.3184	6.82892	6.70422	6.32875	3.74659	3.74659	5.61785	3.74659	4.22678	5.6469	4.54508	4.96814	5.44751	3.74659	3.74659	4.6383	3.74659	3.74659	3.74659	4.62088	3.74659	4.86853	5.83136	3.74659	7.71705	3.74659	3.74659	3.74659	4.09021	3.74659	4.51122	3.74659	3.74659	3.74659	4.79859	4.70495	3.74659	4.12234	4.3817	3.74659	4.21375	5.64948	3.74659	4.93355	3.74659	6.04859	3.74659	3.74659	3.74659	5.0079	4.16783	3.74659	4.77258	4.15957	4.71787	4.36309	4.11729	3.74659	4.24643	4.61285	6.32062	3.74659	4.34412	4.63564	3.74659	3.74659	3.74659	3.74659	3.74659	3.74659	5.07758	4.67318	3.74659	3.74659	4.95289	4.67987	4.32878	3.74659	3.74659	3.74659	3.74659	4.26218	4.06817	3.74659	4.2431	3.74659	4.14005	3.74659	4.09159	3.74659	3.74659	3.74659	3.74659	3.74659	4.1124	3.74659	4.25322	4.98966	3.74659	3.74659	3.74659	3.74659	3.74659	3.74659	4.18053	3.74659	3.74659	3.74659	3.74659	3.74659	3.74659	3.74659	3.74659	4.51991	4.60501	3.74659	3.74659	3.74659	4.234	3.74659	3.74659	4.89748	4.61216	4.39665	4.17149	3.74659	3.74659	3.74659	3.74659	3.74659	3.74659	4.24262	3.74659	4.74822	3.74659	3.74659	3.74659	3.74659	3.74659	3.74659	4.36479	4.26608	3.74659	4.26801	4.20402	4.27742	3.74659	3.74659	3.74659	3.74659	3.74659	3.74659	5.33013	4.53792	3.74659	3.74659	3.74659	3.74659	3.74659	3.74659	3.74659	3.74659	3.74659	3.74659	3.74659	3.74659	3.74659	3.74659	4.29964	3.74659	3.74659	3.74659	3.74659	3.74659	3.74659	3.74659	3.74659	3.74659	3.74659	3.74659	3.74659	3.74659	5.42402	3.74659	3.74659	3.74659	4.23549	3.74659	4.23288	3.74659	3.74659	3.74659	3.74659	3.74659	3.74659	4.54474	3.74659	3.74659	3.74659	3.74659	4.17629	3.74659	4.1154	3.74659	3.74659	3.74659	5.25018	3.74659	3.74659	4.12321	3.74659	3.74659	4.60856	3.74659	4.09918	3.74659	3.74659	3.74659	3.74659	3.74659	3.74659	3.74659	3.74659	3.74659	4.19548	4.68691	3.74659	3.74659	3.74659	3.74659	3.74659	3.74659	4.19493	4.0954	3.74659	4.04737	4.24793	4.61998	3.74659	3.74659	3.74659	3.74659	3.74659	3.74659	3.74659	3.74659	3.74659	4.10161	3.74659	3.74659	3.74659	3.74659	3.74659	4.17904	4.60802	3.74659	4.10375	3.74659	4.15735	3.74659	4.4582	3.74659	3.74659	3.74659	3.74659	3.74659	3.74659	3.74659	3.74659	3.74659	4.6654	3.74659	4.91469	3.74659	3.74659	4.70123	3.74659	3.74659	3.74659	3.74659	3.74659	3.74659	3.74659	3.74659	3.74659	4.21256	3.74659	3.74659	3.74659	3.74659	3.74659	4.47562	3.74659	4.18285	4.17032	4.32626	5.39462	3.74659	3.74659	3.74659	3.74659	3.74659	3.74659	3.74659	3.74659	3.74659	3.74659	3.74659	3.74659	3.74659	3.74659	3.74659	4.24424	3.74659	4.45314	4.83895	3.74659	3.74659	3.74659	3.74659	3.74659	3.74659	3.74659	3.74659	3.74659	3.74659	3.74659	5.00047	3.74659	4.78448	4.61802	3.74659	4.39473	4.70217	3.74659	3.74659	3.74659	3.74659	3.74659	3.74659	3.74659	3.74659	4.18003	3.74659	3.74659	4.42691	3.74659	3.74659	4.6873	3.74659	3.74659	3.74659	3.74659	3.74659	4.14716	3.74659	3.74659	4.8926	4.80668	3.74659	3.74659	4.3207	3.74659	3.74659	3.74659	4.08986	3.74659	3.74659	4.09717	5.96918	4.76736	3.74659	4.62309	4.46489	3.74659	3.74659	4.4741	3.74659	3.74659	3.74659	3.74659	3.74659	3.74659	3.74659	3.74659	4.08137	4.12551	3.74659	4.57518	3.74659	3.74659	3.74659	3.74659	4.15615	4.59475	3.74659
GRMZM2G481730	9.72092	10.0374	9.77599	11.767	11.2185	11.9604	11.7331	12.2934	11.7404	10.7881	9.7628	11.2839	11.088	11.5153	9.44409	9.87335	9.72239	10.039	10.435	10.1426	10.9419	8.65109	11.4525	11.2502	11.2698	9.79603	10.262	9.75645	10.0012	9.59121	8.69371	9.59934	9.49172	8.99101	10.3836	10.4249	11.6491	11.4567	11.6651	12.1026	8.14803	11.4167	10.267	9.43574	10.3318	10.0018	9.99337	9.93258	9.78033	10.5704	9.50282	8.45598	10.3822	10.0662	8.9792	11.7653	11.4972	10.9629	12.2677	12.0847	11.1519	12.5583	9.0683	11.3947	12.2237	11.4667	11.4967	11.7959	11.6377	12.2286	12.1182	10.132	9.97095	8.97708	9.7869	10.0201	9.77556	10.1685	12.846	12.7202	13.0284	11.8811	12.4512	12.4659	8.70522	12.8658	12.475	12.1812	12.747	12.6949	12.602	11.121	11.459	11.4087	11.9958	8.79131	12.1993	12.161	9.97473	10.0526	9.77483	12.5468	12.7196	12.6506	11.5408	11.4131	9.45208	8.60819	11.9857	12.4557	12.6019	12.491	10.2383	10.1281	10.0025	10.13	10.0187	9.91749	9.68898	9.77524	10.155	9.65368	12.6464	12.3518	12.4456	12.8747	12.8668	12.3806	12.1261	10.3291	12.5565	11.8516	12.8568	12.5404	10.0055	10.2778	9.96806	12.3086	12.5135	10.4978	12.2527	12.0359	12.4008	12.3164	10.403	10.0943	10.0908	12.3074	12.5396	12.4186	9.06581	11.8693	12.5003	12.0546	11.954	12.1579	12.2841	10.7497	10.2091	10.3216	10.2557	9.22549	9.88615	10.0214	10.242	10.2214	10.4989	12.3879	12.3284	12.3132	12.1362	12.1116	9.43414	12.2231	11.9657	11.7853	11.3753	12.9273	12.723	13.1128	13.2734	12.5341	8.82576	13.1671	13.2329	12.7936	9.37431	8.9465	9.86743	10.1043	9.65466	8.98592	9.05272	8.62623	8.95939	9.64364	9.56635	9.85866	9.70913	8.66217	8.16492	9.07453	8.56034	8.85159	9.23611	9.36481	8.88247	9.2284	10.064	10.191	10.3689	8.40391	10.3794	11.1815	11.1385	9.46307	9.61448	9.13227	9.44703	9.572	9.53443	10.0853	8.4244	10.1027	10.7806	11.33	10.9906	11.5325	9.6745	9.60888	8.84153	9.22564	9.94335	9.89242	10.5661	10.0829	10.6962	10.7513	11.2893	11.3986	9.86075	9.89826	9.56092	8.67356	9.81135	9.63949	9.87438	9.19384	9.46271	10.0416	10.2999	10.683	10.7017	11.1019	8.61685	11.2885	11.0755	11.4085	11.3571	11.4282	9.98942	9.97799	9.56204	9.94406	9.54181	9.72752	8.67112	9.22504	8.46125	8.4223	7.87491	8.28657	8.45146	8.18597	9.66253	9.63704	8.58859	8.9073	8.20558	8.65996	8.49126	8.56649	8.9823	9.2659	8.91382	9.52207	10.0978	10.0928	9.04668	9.01389	8.89308	8.82989	8.77424	8.66486	9.56799	8.89092	8.7817	9.18047	8.22137	8.97918	9.06858	9.34014	9.702	9.73743	9.02551	9.24279	8.70508	8.9844	8.99239	9.1648	9.06356	8.65617	9.44053	9.67277	10.2427	11.4955	11.1562	11.3066	9.04096	9.41059	8.97409	9.10497	9.2174	9.20233	9.74546	9.37142	10.9937	11.1761	11.0765	11.3919	9.4964	9.51394	9.25463	9.54725	9.71492	9.84478	9.97886	10.2981	10.7886	11.2467	11.4082	11.5264	9.72588	9.40864	9.14432	9.33318	9.39789	9.65136	9.20762	8.82201	9.98121	10.2946	10.6921	10.6779	11.2634	11.529	11.7152	11.8911	11.7476	11.7106	9.80918	9.73348	9.45096	9.52474	9.44941	9.15942	9.31698	8.62071	11.2725	10.7801	11.9182	10.7606	11.981	10.5511	11.1267	11.3361	11.6385	11.6714	9.81834	10.1072	9.78171	9.71748	10.3435	9.64074	11.3596	11.4588	11.3414	11.7357	11.6938	11.6408	9.66931	10.2033	9.66352	9.55463	9.64034	9.144	9.32774	9.73437	11.0339	10.9166	11.7552	11.6443	11.8951	11.7968	11.7612	11.7074	9.86609	9.80604	10.2784	9.64563	9.61566	9.65427	9.33873	9.25041	9.11426	9.54835	9.5142	8.69258	11.1002	11.2421	10.9306	11.6591	10.895	10.6322	12.1717	11.7203	11.5809	11.5875	11.4582	11.7419	11.7993	11.8089	10.9601	9.49502	9.66169	9.17254	9.35489	9.78516	9.95836	12.7509	12.3217	12.4939	11.5407	12.4743	11.9011	12.2872	12.3326	12.32	12.4279	12.5989	12.58	11.2872	11.7503	11.1231	12.1236	12.4227	12.0138	9.11653	9.81688	9.6553	12.5853	12.1884	12.5736	12.0164	12.2438	10.9847	12.1715	12.3561	11.9502	9.47866	9.77306	9.72232	9.81728	9.37038	9.23456	9.79025	10.0707	9.33249	12.5449	12.0696	12.4739	11.9292	12.3854	12.1883	12.4515	12.1178	12.1146	12.9466	12.701	12.5452	9.7139	9.69117	9.47469	12.3084	12.3213	12.4583	12.0404	12.1202	12.1853	9.93069	10.1067	9.58411	12.5088	12.4665	12.4441	12.2169	12.2539	12.1115	12.2287	12.2607	12.0025	10.0537	9.6618	10.1391	9.84055	9.82121	9.87559	9.97798	9.7273	10.1528	12.0086	11.7708	12.0203	11.7655	11.4773	11.72	11.4606	11.4239	11.1201	12.7187	12.5913	12.4609	12.9279	12.8516	12.8112	13.2118	12.9592	12.919	8.79424	9.83333	8.53756	8.29376	8.74265	8.8315	8.87279	8.56569	9.84329	9.81889	8.74152	8.58273	8.81516	8.89198	8.38949	8.71237	9.18513	9.40035	9.45692	9.54009	10.0286	10.0073	9.03409	9.30783	9.17557	9.03214	9.38952	8.97117	9.84194	9.67992	8.97482	9.34996	8.57989	8.94573	9.48553	9.84382	10.3386	10.1049	9.43176	9.02374	8.80692	8.8628	9.15924	9.01163	9.4502	8.88982	9.97904	9.77123	11.1735	11.3061	10.98	11.0125	9.29977	9.37294	9.05471	9.38112	9.21415	9.23558	9.83219	9.97957	10.837	11.0559	10.9086	11.2435	9.87117	9.67123	9.07666	9.60837	9.77815	9.97793	10.3307	10.7838	10.7529	11.1517	11.1128	11.266	9.50614	9.36055	9.05499	9.34686	9.23891	9.60799	8.78492	8.99036	9.87983	10.1323	10.5745	10.5108	10.8177	11.2819	11.3745	11.5336	11.205	11.392	9.68364	9.44411	9.24511	9.47955	9.24477	9.30906	9.66177	9.02433	11.7995	11.2619	11.8142	11.4638	11.9087	11.6457	11.0725	11.4588	11.6695	11.621	9.65166	10.2767	9.56019	9.98624	10.2988	10.2392	10.9885	11.6275	11.4031	11.6088	11.7197	12.0919	10.0296	10.0764	9.47856	9.82071	9.56346	9.5778	9.33544	9.1692	10.7867	11.0104	11.2033	11.7402	11.4934	11.9551	11.6234	11.8407	9.97809	9.513	10.0187	9.4954	9.86054	9.65263	9.42552	9.96719	9.2842	9.70897	9.85594	9.82308	11.1636	11.2565	11.0544	11.8658	11.4901	10.9469	12.1366	12.2421	11.6863	11.2201	11.4082	11.839	11.6618	11.9749	11.82	9.8446	9.6738	9.6229	9.8564	9.74659	9.83623	12.5082	12.6042	12.4436	12.0602	12.2818	12.0073	12.5679	12.0043	12.0904	12.8114	12.5866	12.6376	11.0558	11.1235	10.9893	10.9816	12.143	12.0433	10.2292	10.0425	10.3558	12.5517	12.6592	12.3738	11.1277	11.4838	11.4426	12.4962	12.3466	12.6129	9.90248	9.65407	9.67615	9.91149	9.62111	9.99802	9.72541	9.75548	9.96553	12.2852	12.195	12.2418	11.7362	12.5198	11.4853	12.2044	12.5383	12.212	12.9158	12.6623	12.5227	10.6549	10.1704	9.93212	12.0888	12.0974	12.0428	12.083	12.1562	12.2595	10.13	9.98912	9.75893	12.238	12.2203	12.339	12.003	11.9468	12.2829	12.0641	11.9661	12.0964	10.391	9.81736	10.1267	10.0032	9.80038	9.85366	9.89057	9.72583	9.75917	11.9059	11.4881	12.1045	11.8645	12.0124	11.8924	11.5686	11.2728	11.1581	12.8758	12.5162	12.2801	13.2585	13.0737	13.1203	12.6145	12.936	12.995
GRMZM2G481755	11.6266	11.19	11.1323	10.9939	10.9157	11.0157	10.5692	10.7857	10.8554	10.1086	9.70002	9.91897	10.6509	10.366	10.2675	10.0932	11.4333	11.3461	11.8458	11.7185	9.87857	10.5347	10.0307	10.2374	10.3009	10.53	10.1007	11.7632	11.7744	11.8512	10.4564	11.7965	11.2386	11.3969	10.7305	10.6288	11.1367	10.6054	10.0087	10.1018	11.6861	10.0314	11.0522	10.6828	10.6881	11.8711	11.6108	11.7292	11.8809	11.5798	11.5869	11.6088	11.0384	10.9403	10.8637	11.1285	10.7207	10.6609	10.9265	10.8479	11.0035	10.8688	11.6146	10.442	10.9065	10.3859	10.3278	10.1974	10.9091	10.8597	10.6605	10.836	10.7597	11.5359	10.5698	10.687	10.523	10.7685	9.59929	9.45696	9.51356	10.6319	10.8676	10.6911	11.1566	10.9173	10.8119	10.7267	10.2697	10.6287	10.4117	11.2398	10.9353	10.9095	10.9994	10.8679	10.7002	10.7066	10.7206	10.6796	10.4476	9.42255	9.49144	9.36434	11.4722	10.9609	11.0186	11.4575	10.9133	10.8678	10.561	10.9723	10.8468	10.6407	10.771	10.9478	10.3685	10.6273	10.1773	10.7224	10.811	10.8111	9.62981	9.65623	9.33688	11.0919	11.1116	10.8704	10.1797	9.53111	10.7422	10.8429	10.53	10.3567	10.988	10.8086	10.4304	9.42482	9.76325	9.55015	9.7233	9.57658	10.0193	9.59554	10.6961	10.6791	10.5873	9.82799	9.98815	9.59452	11.0259	9.83693	10.112	9.62095	9.76143	10.0963	9.59161	10.7731	10.776	10.7383	10.5997	10.5756	10.4054	10.3621	10.7117	10.6405	10.6349	10.3749	10.2134	10.0798	10.374	10.2863	11.2073	10.1593	10.3256	10.1311	10.1921	10.3424	10.9597	10.4283	10.1876	10.2773	11.4042	10.0216	9.9474	10.1878	10.5712	11.0584	10.9422	9.50791	11.2221	10.0658	10.2064	11.5769	11.6592	12.2133	11.8335	9.83288	9.66355	10.2587	10.4803	10.0627	11.3449	11.1977	11.7376	11.7885	11.5314	11.6126	10.9899	10.932	9.18034	10.5213	9.01481	10.1255	9.92696	10.5224	10.4569	11.1866	11.2266	11.492	11.2591	10.7733	12.0866	11.1592	10.598	10.9896	10.1937	10.5757	10.0656	9.91748	11.3821	11.2262	12.0226	11.7588	10.1091	9.57796	10.0917	9.91475	10.5873	10.409	10.4443	10.1677	11.5292	12.2137	11.358	11.8167	11.574	11.3185	11.1775	11.1955	10.8671	10.9948	10.7476	10.7983	12.2347	10.8057	9.73184	9.55376	10.016	9.96454	10.8177	10.5203	11.7218	11.7282	11.7655	9.78952	11.6431	10.0732	10.5154	10.5471	11.9018	12.0168	12.3641	12.0665	9.29399	9.43805	10.7039	10.7007	11.4551	11.4781	11.5035	11.2405	11.3147	11.1821	11.2051	10.1964	9.57415	9.44485	10.8194	10.6685	11.2308	11.2472	10.7782	11.0998	11.1789	11.1915	10.1345	10.0389	11.3548	11.4371	11.9026	11.9652	9.83637	9.59001	10.3395	10.196	11.1815	11.3149	11.6635	11.5025	11.4225	11.4337	10.7885	10.7688	9.47003	9.19086	9.92314	9.82823	10.2848	10.3391	11.1118	11.1614	11.5903	11.376	11.0687	11.215	10.1746	10.7758	9.87377	10.3912	9.91191	9.31934	11.2154	10.8517	11.7847	11.4826	9.99475	10.0673	10.0487	9.95453	10.4659	10.179	9.98804	9.97011	11.135	11.2164	11.6221	11.4706	11.2665	11.3241	10.7853	10.5995	10.8806	10.6929	11.0788	10.7269	9.79635	9.67577	10.0966	9.78127	10.3623	9.75043	11.4124	10.7965	11.5268	11.0298	10.9327	10.6204	10.6669	10.5895	10.7889	10.104	10.753	10.6736	10.0923	9.65467	10.5703	10.0442	9.69573	9.57325	11.1563	11.2142	11.5163	11.2845	9.68405	9.93337	10.0125	10.3165	9.52177	9.67286	9.85436	9.69691	11.1896	11.4406	11.5588	11.4701	11.215	11.4538	10.993	10.9095	11.067	10.9382	9.91042	9.4724	10.0777	10.2202	10.5419	10.8196	10.2882	11.1075	11.1025	11.2845	11.4774	11.0884	11.0945	11.0661	10.7893	10.7906	11.1844	10.9651	10.9059	10.8355	10.7766	10.7683	10.9376	10.7093	10.7279	9.95538	10.1519	10.0065	10.6182	10.6892	11.0311	10.703	10.639	10.8109	10.7893	10.7099	10.7117	9.44334	9.57644	9.21983	11.0236	11.0666	11.1224	10.6421	10.8669	11.0363	10.7313	10.4721	10.6333	10.372	10.7111	10.8965	10.3649	10.7764	10.7125	10.6769	10.6236	10.6447	9.47808	9.46694	9.256	10.8335	10.8801	11.0449	10.711	10.5683	10.4246	10.5435	10.5977	10.7149	10.3088	10.7349	10.6111	10.5395	10.5824	10.5492	9.14888	9.49307	9.35468	11.3714	11.0263	11.1203	10.8422	10.9	10.7958	10.7323	10.6912	10.7475	10.5477	10.5681	10.4879	9.41158	9.5911	9.52384	9.46832	9.54843	9.65343	10.625	10.5512	10.6843	9.87978	9.84237	9.8702	9.90831	9.9363	10.0004	9.66809	9.8154	9.74589	10.5079	10.5262	10.6795	10.4903	10.5468	10.4902	10.6189	10.4991	10.5921	10.0128	10.1298	9.97411	10.3072	10.2986	10.0692	10.0661	9.98154	10.2411	10.0849	10.518	10.2279	9.9593	10.3572	10.0843	10.0795	10.2355	9.98101	11.3462	9.55401	10.6139	10.7346	12.0124	12.0185	12.4647	12.4321	9.78526	9.78257	10.8076	10.4886	11.6836	11.6439	11.913	11.8489	11.2493	11.2498	10.8902	10.6437	9.58535	9.44393	10.9282	10.635	11.4839	11.3692	11.4962	11.4011	11.0202	11.0891	10.2269	10.0205	11.6906	11.5602	12.0298	12.0683	9.69495	9.50024	10.0827	10.1402	11.1857	11.2917	11.6528	11.5275	11.2028	11.3765	10.8764	10.8666	9.28927	9.65963	10.0343	10.0633	10.5366	10.1274	11.2682	10.9865	11.3881	11.0969	11.0254	10.9478	10.7137	10.862	10.1342	10.5182	9.96418	9.9069	11.2355	11.146	12.0022	11.7863	9.80987	10.2165	10.0258	10.1188	10.611	10.495	10.001	10.1181	11.1957	11.3628	11.6212	11.5641	11.151	11.35	10.7837	10.9817	10.8894	10.9572	11.052	11.1756	10.0261	9.91816	10.0848	9.96481	10.3341	10.1569	11.4003	11.0971	11.6888	11.4946	11.0419	11.1235	11.2054	10.8922	10.905	10.8693	10.9684	10.8982	10.3739	10.009	10.8285	10.4481	10.0662	9.71382	11.4315	11.2595	11.823	11.6822	10.2122	10.2115	10.5611	10.2803	9.78927	9.69639	10.2003	10.0506	11.6051	11.474	11.9481	11.8086	11.5448	11.3254	11.0073	10.8145	11.053	11.0372	9.96609	9.91716	10.1422	10.2702	10.6821	10.6736	10.3983	11.6113	11.7133	11.4289	11.8873	11.6197	11.8479	11.006	10.8204	11.1327	11.1998	11.1716	11.1806	11.0036	10.8737	10.9128	10.8189	10.7459	10.6817	10.2892	10.1087	10.02	10.7463	10.5781	10.4592	10.5873	10.4903	10.6179	10.674	10.5159	10.5989	9.40983	9.4121	9.34717	10.9717	10.8119	10.9353	11.0834	10.5606	10.7824	10.8165	10.4005	10.628	11.2238	10.8814	11.1131	11.1302	10.6341	10.8767	10.6842	10.5782	10.5301	9.37359	9.62377	9.31368	11.2798	10.899	11.1597	10.7138	10.5036	10.6166	10.7052	10.7288	10.5174	10.522	10.7123	10.3978	10.8071	10.7194	10.6411	9.44799	9.44046	9.49273	11.2784	11.0163	10.9153	11.0942	10.9331	10.9112	10.8939	10.7006	10.7037	10.431	10.4602	10.3872	9.24387	9.586	9.57229	9.40184	9.6477	9.39227	10.451	10.5195	10.4121	9.62369	10.0752	9.57891	9.54708	10.0578	9.78049	9.58004	9.91347	9.63245	10.622	10.4189	10.785	10.529	10.3548	10.3826	10.487	10.5199	10.5478	10.3574	10.1412	10.1873	10.3456	10.2334	10.2615	10.3426	9.961	10.1329	10.5029	10.2406	10.4491	10.4619	10.3097	10.2963	10.3537	10.1792	10.3296
GRMZM2G481843	11.3322	10.1215	10.1542	10.4492	10.7223	10.1374	9.80703	9.87644	10.1996	10.0371	11.133	10.0995	10.1651	10.0671	11.4126	11.343	11.344	11.4147	10.6561	11.1619	10.1539	10.6939	9.84283	10.1864	9.98517	10.6504	10.9704	11.2476	11.046	11.4921	10.7186	11.7185	10.2744	9.97044	10.2297	10.1795	10.3349	10.5535	9.82296	9.68654	11.5243	10.3283	10.6572	11.4195	10.6471	11.0931	10.7637	11.0336	11.5141	11.1839	11.6024	11.2643	10.1702	10.2153	10.3678	10.7465	11.0721	10.5974	9.99457	9.75617	10.8823	10.1028	10.882	10.7939	10.0303	9.8009	9.80301	9.83711	9.86587	9.79029	9.75694	10.2013	9.72514	10.8933	9.79218	9.90534	9.9218	9.74682	10.227	10.2955	10.1333	10.3683	9.72563	9.61655	10.6638	9.5877	9.47451	9.43044	10.1856	9.56129	9.43183	10.2607	9.97207	10.1295	10.5619	9.99506	10.229	10.2495	10.0085	9.96206	10.1061	10.3079	10.2756	10.1646	10.8253	10.5845	11.2172	12.1697	10.2269	9.99325	9.61464	9.48237	10.0741	9.72842	10.0025	10.2123	9.89242	9.73512	11.1976	10.1057	9.80801	10.0691	10.2259	10.0952	10.2803	10.0922	9.96248	10.0737	9.34975	11.2147	9.74236	10.8014	9.65954	9.53745	10.1864	9.81288	9.90102	10.1656	10.3238	11.0596	10.108	10.4074	10.3937	10.2696	10.0142	9.95576	9.76408	10.0984	10.2064	10.0303	11.057	10.6385	10.374	10.0944	10.6168	10.2981	10.3435	9.65875	9.89039	9.43761	9.9184	10.6856	10.2384	9.50842	9.83546	9.86112	9.93694	10.5561	10.5797	10.1894	10.5795	10.6751	11.3197	10.2084	10.2777	10.4193	9.8814	9.36595	9.82548	9.22319	9.01579	9.11759	11.2762	9.34186	9.02584	9.18451	11.1145	10.4043	10.9486	11.2079	10.7077	11.4912	11.4494	11.9679	11.7626	10.7643	10.653	12.2693	12.1879	11.5911	10.845	11.6172	12.3154	12.2057	10.3886	10.8248	10.5706	10.0812	11.046	11.1398	12.3922	11.0428	12.3246	9.51565	9.25778	10.3745	10.4383	11.2352	11.205	10.658	10.5529	10.6731	11.2676	10.3423	9.4724	9.77152	9.53672	9.33102	11.4402	11.4305	11.8383	11.8786	10.6432	10.5315	11.3034	11.9667	9.59692	9.52397	9.72717	9.42286	10.7992	10.7769	11.5332	13.3079	11.1923	10.8219	10.8043	10.0436	10.2797	11.4155	11.5265	10.0075	9.86994	10.7337	13.3839	10.2001	10.086	10.0413	10.0235	9.85941	10.3754	10.6622	11.6518	11.315	11.0601	11.2387	12.5902	12.1728	11.2861	11.0928	11.8792	11.4979	14.1889	13.724	12.4046	12.3339	11.118	11.1894	11.9227	11.3046	11.6735	12.0018	11.0329	10.2552	11.75	11.6253	11.7331	11.8103	11.2768	10.9736	11.7057	11.2018	11.1253	11.1499	10.9675	10.3016	11.3698	11.3631	12.3454	12.0294	11.4449	11.4739	11.7093	11.712	11.1754	11.2403	11.9912	11.7638	11.2868	11.5699	10.6885	10.4939	11.654	11.6627	12.094	12.0267	10.0481	9.74276	10.912	10.9304	11.8476	11.7424	11.2906	11.242	10.5761	10.5801	9.86536	9.81376	10.0229	9.87448	11.6035	11.634	11.7876	11.7097	10.9849	10.8758	11.4528	11.4548	10.0318	9.89889	9.86876	9.65782	11.1195	11.2303	11.7424	11.8329	11.3458	11.5748	10.6681	10.5774	11.6168	11.3396	10.2592	10.0499	10.4368	10.1503	9.82936	9.89479	9.66606	9.78549	10.8765	11.0222	11.8069	11.1309	11.5408	11.6432	10.8024	10.398	11.4339	10.0075	10.1922	9.50329	10.4428	10.0856	10.0749	9.77126	9.99601	9.43854	11.2268	11.3938	11.6445	11.3975	11.2929	11.7553	10.1196	9.85818	9.92619	9.50826	9.87234	9.59128	10.9711	10.9279	11.4768	11.3178	12.3906	12.0758	10.8615	10.3845	9.96762	10.0534	10.2604	10.7607	9.91402	10.0271	9.61608	9.75411	10.8835	11.0537	10.5977	11.6539	10.8366	10.8723	11.8562	11.1818	11.3046	10.5081	10.0858	9.86574	11.4015	10.5015	10.2728	10.5124	9.52157	11.1187	10.3299	9.7087	10.0509	10.0611	10.0011	9.86853	9.87583	9.87213	10.7259	10.5054	10.4415	10.4433	10.5777	10.4462	10.2394	10.5743	10.3501	10.3123	10.9624	10.0062	10.9034	10.0095	9.83084	9.7903	10.2276	9.63043	10.0715	9.94324	10.6637	10.0318	9.95024	9.87414	10.6742	10.4802	10.234	10.3329	10.427	10.2275	10.3198	9.79932	10.1766	10.6633	11.0107	9.50257	9.69689	10.6734	10.2557	10.1839	10.6617	10.1807	10.1276	10.5812	10.4123	10.3324	10.507	10.0285	10.158	11.086	10.0103	10.2482	9.88885	9.54614	9.4895	9.96734	9.88387	9.91883	10.3767	10.2269	9.98218	10.1026	9.98265	10.0083	10.4822	10.2985	10.2331	10.2725	10.1431	10.0657	10.1929	10.2486	10.3896	10.5068	10.4122	10.4164	10.3466	10.5442	10.2296	10.2168	10.1613	10.1128	10.2113	10.0823	10.123	10.1392	10.0606	10.1884	10.7728	10.7328	10.8104	10.7565	10.7995	10.6284	10.4028	10.0401	9.89052	9.22963	9.60759	9.54468	9.47403	9.34668	9.31257	9.66343	9.70411	9.39312	12.1156	11.5701	11.0013	11.0598	11.4097	11.439	13.8575	14.112	11.798	11.406	10.7483	10.6899	11.2385	11.2525	11.7175	11.3882	10.8385	10.5601	11.3119	11.3006	11.7148	11.6409	11.1424	10.4874	11.5561	11.4567	11.6015	11.1035	10.6656	10.2776	11.18	11.1864	11.7868	11.7091	11.2581	10.7872	11.4812	11.4805	10.8757	10.8978	11.4872	11.4122	10.9257	10.6178	10.5082	10.5198	11.2964	11.3546	11.2648	11.4487	9.90182	9.72126	10.4047	10.7485	11.5278	11.3864	10.8559	10.6212	10.601	10.3342	9.8077	10.1513	9.93758	9.8967	11.07	11.1648	11.7024	11.5115	10.8146	10.6229	11.3191	9.63379	9.89578	9.80628	9.95296	9.9431	10.8525	10.9831	11.4584	11.4777	10.9182	10.9013	10.3805	10.26	11.2854	11.2849	10.1083	10.0704	10.7059	10.2135	9.87705	10.0502	9.58651	9.83786	10.621	10.7327	11.5717	11.3495	11.0427	11.4293	10.536	10.8246	10.7094	10.6378	10.2799	10.1359	10.2513	10.0884	9.93563	9.87366	9.94762	9.76947	11.2055	10.9903	11.647	11.421	10.722	11.1697	9.87857	9.87862	9.94118	9.78378	9.83041	9.89517	10.7852	10.8094	11.4875	11.2967	11.8608	11.9268	10.3094	10.4714	10.0022	10.15	10.5403	10.3543	9.95505	9.97957	9.74785	9.75806	10.6078	10.8608	10.5234	11.3693	11.1383	11.2828	12.1763	11.5735	12.09	10.5215	10.2621	10.3533	11.1355	10.8321	10.5904	10.2017	9.84071	11.0855	10.0744	10.0682	10.6657	9.86318	9.98763	9.86434	9.90057	9.95937	9.71147	10.3307	10.0171	10.0987	10.1583	10.1948	10.0062	10.7013	10.5251	10.6164	10.2644	9.87892	10.023	10.0391	9.35375	9.85827	9.92603	9.47783	9.71089	10.2434	10.1886	10.4932	10.3929	10.4677	10.6359	10.3205	9.77607	10.5032	10.6127	10.7592	10.2786	10.9581	10.4639	10.7496	10.0016	9.69247	9.88107	10.0842	10.103	9.79534	10.0707	10.1183	9.95861	10.4473	10.0036	10.05	10.5508	10.2715	10.3811	10.7125	10.1741	10.4846	9.9095	9.62278	9.70841	9.90551	9.74988	9.56525	10.2524	10.0763	10.1106	10.4765	10.1538	10.1533	10.495	10.3602	10.3388	10.156	10.009	10.0456	10.1971	10.7168	10.2801	10.3332	10.7874	10.3386	10.4364	10.3529	10.3117	10.1654	9.84235	10.041	10.2309	9.87535	10.0863	10.1919	9.87123	10.2012	11.3408	11.3443	10.7252	10.6793	10.6695	10.5978	11.4728	10.189	10.9084	9.48914	9.26967	9.5712	9.54948	9.20383	9.46897	10.011	9.39044	9.40506
GRMZM2G481888	4.40535	3.74659	3.74659	4.73352	5.13703	4.63915	4.14376	4.69318	4.77974	5.17527	4.59192	5.15211	5.39907	4.94098	4.24445	4.43538	4.59501	4.32253	4.18925	4.467	5.5581	4.14264	5.21874	5.05676	5.25922	4.69453	4.98034	4.7381	4.41953	4.16532	4.97311	4.36614	3.74659	4.29801	5.04956	4.87451	4.31736	4.89085	4.29887	4.70417	4.38457	4.38561	4.34649	4.56263	4.43186	4.35404	4.36839	3.74659	3.74659	4.41231	4.18955	4.79016	3.74659	3.74659	3.74659	4.5689	4.91756	4.9206	4.56193	4.96866	4.55238	4.45245	4.79141	4.43971	4.64264	5.19118	4.85292	5.01635	4.28823	4.74521	4.47147	3.74659	3.74659	4.18976	3.74659	3.74659	4.46516	4.62127	4.81796	4.74385	4.94357	5.17511	4.95006	4.44709	3.74659	4.80673	4.28215	4.73866	4.70987	4.58852	4.63371	4.71245	4.46777	4.52752	3.74659	4.85786	4.5412	4.19966	3.74659	3.74659	3.74659	4.68236	4.63817	4.82657	4.61669	5.09727	4.71294	3.74659	3.74659	4.61366	4.83534	4.2262	3.74659	3.74659	3.74659	3.74659	3.74659	4.25561	4.80696	3.74659	3.74659	3.74659	4.68062	5.35004	5.02051	4.70714	4.69008	4.7194	4.55755	4.49644	5.03557	4.44275	3.74659	4.37907	3.74659	3.74659	3.74659	4.52396	4.44757	4.40998	4.94147	4.89145	4.54585	5.0633	3.74659	3.74659	3.74659	4.6973	4.13777	4.65999	4.79219	4.58704	4.61671	4.64507	4.74795	4.99852	5.07431	3.74659	3.74659	4.41805	3.74659	4.74714	3.74659	4.41809	3.74659	3.74659	3.74659	4.56065	4.81124	4.74849	4.09251	4.52595	4.75601	4.60944	4.96305	4.64142	4.7387	4.77427	4.40511	4.31717	4.32074	4.14345	4.27574	4.309	4.4714	4.3886	4.67293	3.74659	3.74659	4.51567	4.50322	4.57811	4.31505	4.33598	4.26156	3.74659	3.74659	4.65337	4.64573	4.7302	4.24299	4.64211	3.74659	4.39154	3.74659	4.53934	4.33763	3.74659	4.46068	4.468	4.64146	4.38662	3.74659	4.50568	5.14089	4.50905	4.12906	4.85593	4.79309	3.74659	3.74659	3.74659	4.12476	3.74659	4.91852	4.64955	4.98603	4.75995	4.04584	3.74659	3.74659	4.36994	4.53517	4.15057	4.85542	4.42162	5.10013	4.83018	4.80405	4.94352	4.59293	4.50627	3.74659	4.265	4.55934	4.37686	4.40409	3.74659	4.45022	4.30832	4.63046	4.8148	4.51528	4.50398	3.74659	4.75502	5.19644	5.69162	4.38871	4.16928	4.92613	4.77502	4.17839	4.30105	4.35977	4.59273	4.4313	4.87663	4.29117	4.65696	3.74659	4.3213	3.74659	3.74659	4.42728	4.58126	4.43983	4.57636	4.30005	4.30979	3.74659	3.74659	4.71705	3.74659	4.59465	4.35244	4.83498	4.92037	4.91131	4.30314	4.20125	3.74659	4.41405	4.20391	4.58961	3.74659	4.90342	4.43968	4.43268	4.46103	4.18534	4.19903	4.56115	4.93961	4.62583	4.47553	4.40134	4.34247	4.61426	4.60262	3.74659	4.22604	4.11975	4.71042	4.38727	4.93406	5.12125	4.78905	4.97271	5.04872	4.51663	4.63048	4.39386	4.38398	4.79339	3.74659	4.7734	4.98606	5.2158	5.16097	4.91837	3.74659	4.20933	3.74659	4.22127	3.74659	4.78322	4.88274	4.96121	5.41211	5.02981	5.15212	4.88356	4.49822	4.41124	4.33518	4.35516	4.43272	3.74659	3.74659	4.5837	4.78147	4.62025	5.37704	4.6928	5.14834	5.01593	5.44316	5.27872	5.0203	4.9979	4.40827	4.07947	3.74659	4.40836	4.84436	4.33463	3.74659	3.74659	4.82759	5.55394	4.95996	4.6475	4.7576	4.95877	5.25728	4.42597	5.18595	4.97905	3.74659	4.4454	4.44965	4.49026	4.3841	5.48776	5.31779	5.21536	4.80184	5.20849	5.5855	5.13385	5.0211	4.41633	4.52126	3.74659	4.31773	4.82775	4.46552	5.05107	5.09389	4.86129	4.90956	5.63311	4.56635	5.00771	5.11335	5.16554	5.01421	4.61913	4.54528	4.27746	4.72884	4.68455	4.3606	4.55013	3.74659	4.23484	4.58375	4.82626	4.66983	3.74659	4.37653	4.42262	4.64464	4.98675	3.74659	4.4212	5.48281	4.77121	5.10743	4.90961	4.3683	5.09978	4.36946	3.74659	3.74659	4.18198	4.32378	3.74659	5.10246	5.21368	5.30828	4.23141	4.77783	3.74659	4.44178	4.41219	4.76053	3.74659	4.43036	4.07264	4.78954	4.73923	4.70451	4.21375	4.853	4.48172	3.74659	3.74659	3.74659	5.0859	5.20664	4.97293	4.84716	4.67574	4.72439	4.59001	4.45713	5.09649	3.74659	3.74659	3.74659	3.74659	4.29934	3.74659	3.74659	4.17061	3.74659	5.57069	5.21405	5.09733	4.72834	4.59025	4.55401	4.84553	4.59479	4.75197	4.65854	4.10413	5.04529	3.74659	4.59044	3.74659	5.02223	5.02385	4.82115	5.10097	5.02931	4.93492	3.74659	3.74659	3.74659	4.70689	4.73701	4.89788	4.8204	5.21209	5.10707	5.27318	4.42874	5.1725	3.74659	3.74659	3.74659	3.74659	3.74659	4.28478	3.74659	3.74659	4.18258	4.9598	4.84822	5.61769	4.73566	4.87274	5.02593	5.09976	5.24373	4.87037	4.43587	4.35695	4.38805	4.81694	4.20749	4.31993	4.3885	4.421	4.49516	4.68359	4.94522	4.54318	4.42307	3.74659	4.681	3.74659	4.44471	4.81138	4.8959	4.39715	4.60761	4.27315	4.28466	4.30278	4.62606	4.36479	4.26608	4.70183	4.64029	5.04186	4.65608	4.70274	4.92155	4.72972	4.43341	3.74659	4.36392	4.29797	4.20725	4.62264	4.56386	4.29649	4.58372	4.32291	3.74659	5.16642	5.06369	4.88182	4.59198	4.63176	4.57654	4.53119	4.31377	3.74659	4.22009	4.4026	4.79625	4.96265	4.76989	4.74779	5.11963	4.98422	4.84924	4.14082	4.63049	4.44032	4.31675	3.74659	3.74659	4.96872	4.92068	5.29975	4.9121	4.86429	4.73479	4.89913	4.50063	4.15819	4.81275	4.8137	4.54474	5.42459	5.25831	5.02325	4.73689	4.93278	4.67764	4.70719	4.77197	4.91851	4.32725	3.74659	3.74659	4.79244	4.96292	4.93759	4.76107	4.87492	4.94392	4.66613	5.26197	5.14608	4.84037	4.39602	4.36675	4.54671	4.55166	4.07141	4.78651	3.74659	4.13612	4.69438	4.68841	4.75151	4.64608	4.58968	4.37486	5.08548	5.40251	4.76992	4.80889	4.79241	4.61998	4.89838	4.41278	4.29589	4.56464	5.26125	5.27801	4.60507	4.85564	5.0243	5.26696	4.51364	4.44322	4.46655	4.39665	4.57688	4.35593	4.60802	4.30067	4.90299	5.23209	4.56007	4.68867	5.05932	4.98409	5.06585	5.06645	5.0202	4.86603	4.60461	4.80652	4.87405	4.76281	4.74986	4.76719	4.34248	3.74659	3.74659	4.70123	4.88843	4.60637	5.10416	4.95659	4.58449	4.56154	5.02331	4.62189	5.14024	5.13488	5.32652	5.09411	4.9923	5.03256	4.89195	4.21059	3.74659	3.74659	4.34372	4.15785	4.2094	5.23337	4.97368	5.40605	4.54993	4.61303	4.86056	3.74659	4.86764	5.09323	4.71717	4.08395	5.04956	4.69805	5.06377	4.68807	4.52777	4.6268	4.65291	3.74659	4.49603	3.74659	4.91212	5.3565	5.41015	4.94535	4.70194	4.41492	4.76579	3.74659	4.54625	4.44825	4.27986	4.14611	3.74659	3.74659	3.74659	3.74659	3.74659	3.74659	5.32811	5.04353	5.05298	4.82982	4.66086	4.7094	4.60406	4.26402	4.45029	5.26172	4.07783	4.08957	4.34778	3.74659	3.74659	5.27749	4.94429	5.42253	5.23597	5.1103	5.30232	3.74659	4.32224	3.74659	5.24802	4.64572	5.14389	5.31808	5.35288	5.11356	5.46442	5.15742	5.01987	3.74659	3.74659	3.74659	3.74659	4.46489	3.74659	3.74659	4.4741	4.19278	4.69814	5.16278	4.74027	5.15616	5.2134	5.06098	4.94235	5.21943	4.85888	3.74659	5.00745	3.74659	4.23675	4.34467	4.8778	3.74659	4.59475	4.11307
GRMZM2G481904	4.21441	9.06592	9.02005	3.74659	4.33242	3.74659	3.74659	4.35162	4.67446	4.42301	3.74659	3.74659	4.57318	4.07429	4.44726	4.23593	5.17793	5.21617	4.81084	4.75535	4.37431	3.74659	4.34509	4.2392	4.18392	4.11039	4.40498	4.40286	4.6103	3.74659	3.74659	4.50255	9.32988	9.79133	4.38869	3.74659	4.38371	5.15776	4.69201	3.74659	4.38457	4.4825	3.74659	3.74659	4.14469	5.0045	5.59839	5.28225	4.83547	6.97475	5.86253	4.313	9.72497	9.28021	9.57288	4.66298	4.82018	4.20079	3.74659	4.35279	4.80272	4.55902	4.88644	5.0426	5.05211	4.27596	3.74659	3.74659	4.40806	4.16103	3.74659	8.87033	8.5939	5.8634	8.77413	8.77772	8.28452	8.52031	3.74659	4.16045	3.74659	4.56708	4.18286	3.74659	9.29052	3.74659	4.91854	4.32679	5.42018	4.58852	4.85874	4.6136	4.10998	4.2011	4.68222	8.26371	4.31197	4.74389	8.84508	8.42011	9.07967	4.17092	3.74659	4.32007	4.5029	4.67475	5.50391	5.56353	4.159	4.45802	4.64234	4.42181	8.7314	8.77494	8.96013	8.76261	9.03175	9.23429	4.50462	8.84551	8.79579	9.34782	4.10489	3.74659	3.74659	4.58217	4.79699	4.79419	4.55755	3.74659	4.83525	4.54793	4.84159	4.93366	8.92454	8.73808	8.68014	4.29955	3.74659	4.13183	4.29309	3.74659	4.31532	3.74659	8.62295	8.79179	8.30753	4.14055	3.74659	3.74659	3.74659	3.74659	4.52714	4.06874	3.74659	3.74659	3.74659	8.96644	8.10263	8.43176	8.99685	3.74659	8.81851	8.67366	9.35455	8.49498	9.23752	3.74659	3.74659	3.74659	3.74659	3.74659	3.74659	4.41886	4.21801	4.56557	4.45488	5.30527	4.67014	4.96201	4.68821	4.53305	4.49085	5.35926	5.07	4.96371	4.95734	4.35767	8.46473	3.74659	7.71299	3.74659	3.74659	4.22893	4.3402	3.74659	4.48659	4.09415	3.74659	3.74659	4.09845	3.74659	4.22827	3.74659	4.20437	3.74659	9.55666	9.13336	4.61687	3.74659	4.11678	3.74659	3.74659	4.1294	4.37411	3.74659	3.74659	4.59376	4.1816	4.46802	3.74659	8.58456	4.39793	9.13411	3.74659	4.15565	3.74659	4.33957	3.74659	3.74659	4.0604	3.74659	4.53517	3.74659	4.34958	4.22606	4.13474	4.16438	4.5025	4.1169	3.74659	4.18855	5.04576	6.48634	4.55934	4.37686	4.40409	9.87053	9.31188	4.70782	4.31078	3.74659	3.74659	4.22887	4.75384	4.33661	4.58424	5.1382	3.74659	4.41141	3.74659	3.74659	4.35501	4.76877	4.18179	4.23973	4.4313	3.74659	4.1328	3.74659	4.46165	4.3213	3.74659	4.38089	4.23012	3.74659	3.74659	3.74659	4.42241	4.85286	4.58951	4.51699	9.54207	9.25687	4.35051	4.09808	4.3381	3.74659	4.12391	4.52895	4.52777	4.52611	4.29317	4.39069	9.31018	9.17703	3.74659	4.14929	3.74659	4.56884	4.36473	5.12963	3.74659	4.37538	4.14465	3.74659	4.66493	4.58351	4.36468	4.49058	10.0228	9.49945	3.74659	4.14615	3.74659	3.74659	4.53462	3.74659	3.74659	4.44314	4.19466	4.69892	4.20618	5.09722	9.61342	10.181	4.23852	4.35595	3.74659	4.24884	3.74659	3.74659	4.31213	4.49905	3.74659	4.67385	4.38013	4.06923	4.46141	3.74659	3.74659	3.74659	3.74659	4.28104	4.13258	4.57341	4.52848	4.1452	10.2854	9.44598	3.74659	4.0647	3.74659	4.2869	4.29934	4.2592	4.09603	4.34105	4.20798	4.25985	3.74659	3.74659	4.32064	4.66484	4.59611	4.14289	9.87324	8.57104	4.68748	4.56047	3.74659	3.74659	4.52989	4.69463	4.42399	4.08669	4.14123	4.08986	3.74659	3.74659	4.67712	4.10072	4.39238	4.26851	4.10149	4.35487	3.74659	4.16828	3.99371	3.74659	4.07653	4.28093	4.51769	4.77645	4.63216	4.93243	8.98039	9.08222	4.25398	4.49261	4.79238	4.9545	3.74659	3.74659	4.54366	4.15469	4.06083	3.74659	4.16276	4.71882	4.27746	4.93876	5.23808	5.75346	6.01456	9.6924	9.24191	9.49943	4.13609	4.57509	4.71089	5.04888	4.57089	5.19802	4.86228	4.96814	4.69232	4.17934	3.74659	4.33558	4.33979	3.74659	4.44152	8.5779	8.9215	8.6146	9.46967	8.7529	8.94327	4.28807	4.19627	4.19932	4.90812	3.74659	4.62619	4.72068	4.8803	4.1676	4.95297	4.96974	4.97468	3.74659	4.63781	4.18125	4.21375	4.78456	4.77556	8.88461	8.98904	8.80456	3.74659	4.06355	4.20604	4.12135	4.47117	4.54991	4.92352	4.74178	3.74659	7.64491	8.79558	9.32379	6.92336	9.10618	9.39701	8.05005	9.10865	9.3177	3.74659	4.05232	3.74659	5.1723	5.17029	5.11189	5.07758	4.67318	4.46454	4.53956	4.61162	4.85422	8.27037	8.70386	8.91369	4.42832	4.28214	3.74659	3.74659	4.07721	4.44538	9.14569	8.80857	9.33283	4.34135	4.24903	4.27232	3.74659	4.21647	3.74659	4.37687	4.70271	4.36551	9.22305	8.80084	9.25537	9.23456	9.08326	9.18984	9.47379	9.08442	9.30901	4.12219	4.05899	4.11168	4.21144	4.19776	4.24367	4.24032	4.34842	4.18052	4.62022	4.67006	3.74659	4.66043	4.76059	5.10905	5.40623	5.33257	4.96536	4.17149	3.74659	4.14866	3.74659	4.99372	4.34367	4.38896	4.24262	3.74659	3.74659	4.27925	4.10243	4.11995	4.59022	4.30278	4.53558	9.77315	9.43744	4.18	3.74659	4.07071	3.74659	4.60482	3.74659	4.1544	4.53724	4.53194	4.36392	10.0748	9.70877	4.42926	3.74659	4.41808	4.49739	4.73218	4.35852	3.74659	4.05087	4.11392	3.74659	4.26294	4.33744	4.42812	4.14893	10.0155	9.64095	4.5888	3.74659	3.74659	4.06101	4.08627	3.74659	3.74659	3.74659	4.30241	4.47197	5.04368	4.07719	10.013	9.53208	4.07098	4.09411	3.74659	4.12418	4.09126	3.74659	4.39751	4.42253	5.12432	4.54908	4.1095	3.74659	4.23631	3.74659	4.09816	3.74659	3.74659	3.74659	4.47836	4.34679	3.74659	4.32725	9.82678	9.86244	3.74659	4.27772	4.07331	3.74659	4.18235	4.21024	4.09918	4.09186	3.74659	3.74659	4.12364	3.74659	3.74659	4.34083	4.20499	4.35554	9.59	9.94478	3.74659	4.29672	3.74659	4.27146	4.12791	4.2609	3.74659	3.74659	3.74659	3.74659	3.74659	4.10767	4.22716	4.51362	5.00258	4.9755	4.38843	3.74659	3.74659	3.74659	4.28234	3.74659	4.09285	3.74659	4.25829	4.27884	5.09313	4.60215	10.3112	10.1203	4.53734	3.74659	3.74659	4.08484	4.21512	4.08677	3.74659	3.74659	3.74659	3.74659	3.74659	4.1287	4.36006	3.74659	5.3808	7.18632	5.21273	9.93783	9.81211	9.85904	4.36816	4.24783	4.25811	4.23291	4.49809	4.81451	4.6636	4.68971	4.75044	3.74659	4.08467	3.74659	4.08915	3.74659	4.04959	9.50545	9.50252	9.02228	9.69928	9.33768	9.43283	3.74659	3.74659	3.74659	3.74659	3.74659	3.74659	4.21352	4.28532	4.75688	4.79181	4.62745	4.72319	4.47129	4.22641	4.22355	3.74659	4.53625	4.45314	9.51372	9.39442	9.42815	3.74659	4.26274	3.74659	4.21082	3.74659	4.49218	4.94317	4.44728	4.46361	9.16161	9.0221	9.11869	9.11384	9.40343	9.19086	9.85477	9.82305	9.45562	3.74659	4.20025	3.74659	4.4195	4.28027	4.14571	4.18003	4.26402	4.80809	4.70019	4.86812	4.08957	9.11031	9.18838	9.34417	4.0957	4.35819	4.06416	3.74659	3.74659	4.2257	9.22944	9.18485	9.60402	4.10586	4.55332	3.74659	3.74659	4.44978	4.57786	4.1173	3.74659	4.52305	9.24004	8.9663	9.22715	9.52163	9.09333	9.47113	9.523	9.35143	9.40144	4.11182	4.09312	4.0079	4.16837	3.74659	4.56845	4.76509	4.6209	4.28095	4.1862	4.65187	3.74659	4.43652	5.20024	4.65709	5.31235	5.33185	4.55756
GRMZM2G481964	4.21441	3.74659	3.74659	3.74659	3.74659	3.74659	3.74659	3.74659	3.74659	4.63551	3.74659	4.36514	4.50283	4.47323	3.74659	4.23593	4.35077	4.32253	3.74659	4.33681	4.26045	4.14264	4.34509	4.51998	4.4342	4.55174	4.2857	4.40286	4.52136	3.74659	4.28238	3.74659	3.74659	3.74659	4.48604	4.58898	4.24169	4.70282	3.74659	4.18109	4.52486	4.11752	4.34649	3.74659	4.30784	4.48788	4.18795	3.74659	3.74659	3.74659	3.74659	4.313	3.74659	3.74659	3.74659	3.74659	3.74659	4.20079	3.74659	3.74659	3.74659	3.74659	3.74659	4.43971	3.74659	3.74659	3.74659	4.15979	4.40806	3.74659	4.47147	3.74659	3.74659	3.74659	3.74659	3.74659	3.74659	3.74659	3.74659	3.74659	3.74659	4.11746	3.74659	3.74659	3.74659	3.74659	3.74659	3.74659	3.74659	3.74659	3.74659	4.3642	4.46777	3.74659	4.17085	3.74659	4.43687	3.74659	3.74659	3.74659	3.74659	3.74659	4.15037	3.74659	3.74659	4.16738	3.74659	4.38777	4.159	3.74659	3.74659	3.74659	3.74659	4.823	3.74659	4.46222	5.42562	3.74659	3.74659	3.74659	4.64178	3.74659	3.74659	4.16692	3.74659	3.74659	3.74659	3.74659	3.74659	3.74659	3.74659	3.74659	4.16895	3.74659	3.74659	4.45022	3.74659	4.13878	4.44757	3.74659	4.41395	4.16064	4.31532	3.74659	3.74659	5.72732	4.22875	4.30203	3.74659	4.16051	4.18121	3.74659	3.74659	3.74659	3.74659	4.13484	3.74659	5.19954	4.4783	4.08458	5.71208	4.28898	4.90177	5.05631	6.83026	5.25195	4.59659	4.45387	3.74659	4.16244	4.43358	4.13981	4.65299	4.29713	4.08067	4.26868	3.74659	3.74659	4.21424	4.3835	3.74659	4.23189	3.74659	4.02913	3.74659	3.74659	3.74659	4.18029	4.63438	4.09378	4.50322	4.23106	4.14984	4.33598	4.58036	3.74659	3.74659	4.23694	4.1186	4.3758	3.74659	4.70184	4.75265	4.95616	4.20437	4.14669	3.74659	3.74659	4.36656	3.74659	4.26871	4.27058	3.74659	4.40584	4.0622	3.74659	4.40526	4.17471	4.1816	3.74659	3.74659	3.74659	4.49663	3.74659	4.10878	4.45048	4.17103	4.33957	4.26307	4.20291	3.74659	4.5315	4.4316	4.31607	4.48248	4.22606	4.41493	4.4653	4.28412	4.38454	4.34927	4.00242	3.74659	3.74659	3.74659	4.31121	4.21351	3.74659	3.74659	4.53614	4.14679	4.09133	4.51528	4.22887	3.74659	4.57539	4.343	4.30323	4.01053	4.41141	4.48123	4.48133	4.35501	4.61548	3.74659	3.74659	3.74659	3.74659	4.1328	4.27795	4.46165	3.74659	3.74659	3.74659	4.42728	4.58126	4.71799	4.39281	4.52465	4.43423	3.74659	3.74659	3.74659	4.28886	4.69148	4.24247	3.74659	3.74659	4.39649	4.14134	4.64509	4.52611	3.74659	3.74659	3.74659	3.74659	4.61878	4.31428	4.78215	4.56884	3.74659	3.74659	3.74659	4.19295	4.43178	4.55947	4.40134	4.64854	3.74659	3.74659	3.74659	3.74659	4.27287	4.14615	3.74659	4.40966	3.74659	4.43737	4.62623	4.15133	4.37777	4.63048	4.39386	3.74659	3.74659	3.74659	4.82654	4.52949	4.09754	4.53489	4.61701	4.15301	4.31213	4.56906	3.74659	3.74659	4.19636	4.38793	4.46141	4.52405	4.43876	4.81812	4.82146	4.49822	4.13258	4.57341	3.74659	3.74659	3.74659	3.74659	4.16952	4.73514	4.62025	4.50636	4.52366	4.69357	4.09603	4.2331	4.20798	3.74659	4.48384	4.2165	4.82762	4.40128	3.74659	3.74659	3.74659	3.74659	4.41768	4.26538	3.74659	3.74659	3.74659	4.46864	4.76932	3.74659	3.74659	4.8104	4.47231	4.08826	4.77157	4.24616	4.1215	3.74659	4.45116	4.27434	4.29691	4.04529	4.23905	4.13857	4.54627	4.36244	4.60623	4.34949	3.74659	3.74659	3.74659	3.74659	4.10629	4.63416	4.79238	4.33976	4.09802	3.74659	3.74659	3.74659	4.28875	4.53809	4.33314	4.54528	3.74659	4.44772	3.74659	3.74659	3.74659	3.74659	3.74659	3.74659	3.74659	3.74659	3.74659	3.74659	3.74659	3.74659	3.74659	4.46564	3.74659	3.74659	3.74659	4.2286	4.23206	4.25551	4.63818	3.74659	6.29846	3.74659	3.74659	5.06312	3.74659	3.74659	4.0652	4.29995	4.5079	3.74659	4.3733	3.74659	3.74659	3.74659	4.49851	3.74659	4.30897	4.27651	3.74659	3.74659	3.74659	3.74659	3.74659	3.74659	5.08513	3.74659	4.10403	3.74659	4.20604	4.6522	3.74659	4.79954	3.74659	3.74659	4.63593	3.74659	5.49602	3.74659	3.74659	5.67961	3.74659	3.74659	4.34412	3.74659	3.74659	3.74659	4.4402	4.51277	3.74659	3.74659	3.74659	3.74659	3.74659	3.74659	4.10413	3.74659	3.74659	5.24153	5.18077	3.74659	4.28214	4.11213	4.20045	4.54788	4.52601	4.89968	5.55867	5.3044	4.34135	4.67522	4.38873	4.37596	4.21647	3.74659	4.26256	3.74659	3.74659	5.27315	5.42906	5.75666	5.89583	5.96373	6.50789	5.7614	5.19401	5.49451	4.57732	4.50456	4.47108	4.01574	4.45571	4.44618	4.34984	3.74659	3.74659	3.74659	4.24617	3.74659	3.74659	4.20749	3.74659	4.3885	3.74659	3.74659	3.74659	3.74659	3.74659	3.74659	4.48128	4.17029	3.74659	3.74659	4.30551	4.46181	4.39715	4.35987	4.48724	3.74659	3.74659	3.74659	3.74659	3.74659	3.74659	4.11629	3.74659	4.123	4.42876	3.74659	4.44836	3.74659	3.74659	3.74659	3.74659	3.74659	4.5325	4.56386	4.68803	3.74659	3.74659	3.74659	4.0477	4.2717	4.37946	3.74659	4.11267	4.23013	4.53119	3.74659	3.74659	3.74659	4.4026	4.45477	3.74659	3.74659	4.22588	4.77093	4.42241	4.39338	4.61758	4.11213	3.74659	3.74659	3.74659	3.74659	4.30612	4.43671	4.8201	4.12418	4.34079	4.17467	4.76336	4.57078	4.4548	3.74659	3.74659	4.61877	4.71259	4.3871	4.78159	4.10272	4.17629	3.74659	4.38199	4.82505	4.47633	3.74659	3.74659	3.74659	3.74659	4.79186	4.4711	4.6979	5.14229	4.47508	4.244	4.34181	4.0562	4.09993	4.27832	4.61713	4.21246	4.76205	3.74659	4.13343	3.74659	3.74659	4.3524	4.52002	3.74659	3.74659	3.74659	3.74659	4.51708	4.43925	4.06102	4.2657	4.35909	4.10767	4.08719	4.60172	3.74659	3.74659	4.48574	4.26887	4.99909	4.44462	4.36406	4.10161	4.23511	4.35133	4.69192	4.49516	3.74659	3.74659	3.74659	3.74659	4.25042	4.9553	4.81262	4.79543	3.74659	4.08677	4.24282	4.31686	4.69466	4.72188	4.07498	4.5043	4.49518	4.13748	3.74659	3.74659	3.74659	3.74659	3.74659	3.74659	3.74659	4.35897	4.6916	3.74659	3.74659	3.74659	3.74659	4.37019	4.46343	4.40277	4.32954	4.51832	4.33719	4.3368	4.34931	3.74659	4.70115	3.74659	3.74659	3.74659	3.74659	3.74659	3.74659	3.74659	3.74659	3.74659	4.35247	3.74659	3.74659	3.74659	3.74659	4.08395	3.74659	4.47129	4.63433	4.84364	4.60031	4.1451	4.32538	3.74659	4.79518	3.74659	3.74659	4.16877	3.74659	3.74659	4.46432	4.32665	4.20993	3.74659	3.74659	3.74659	4.27986	3.74659	3.74659	4.39093	3.74659	3.74659	3.74659	3.74659	4.31854	4.33068	4.04099	4.29766	3.74659	4.30927	3.74659	3.74659	3.74659	3.74659	3.74659	3.74659	3.74659	5.28204	4.88714	4.34837	3.74659	4.29446	3.74659	3.74659	4.42111	4.18947	5.11422	5.16388	4.61571	4.15388	4.25747	4.64733	4.44978	4.08986	3.74659	3.74659	4.09717	5.17412	5.24203	5.46768	5.0603	5.50885	4.7456	5.98451	6.963	6.75496	4.62975	4.09312	4.47882	4.16837	4.25423	4.33161	4.2096	4.08137	4.39921	3.74659	4.27491	3.74659	3.74659	4.34467	3.74659	3.74659	4.05023	4.11307
GRMZM2G482046	6.32418	4.64699	4.81659	4.63265	4.16225	4.47914	4.91009	4.69318	4.77974	5.69834	7.67418	5.34228	5.02886	5.36659	7.37688	7.23993	6.53893	6.21487	5.0364	6.1257	5.69376	6.64928	5.61297	5.34262	5.20453	6.53432	6.6977	6.0769	6.03863	5.62608	6.55802	5.63247	6.05164	5.99357	5.29979	5.23907	4.86721	5.0476	5.29169	5.57274	6.6401	5.89499	6.27605	6.78763	6.66078	5.55998	5.59839	5.86903	5.33717	5.79717	4.62248	6.1594	5.53918	5.21144	4.2678	4.5689	4.91756	5.06813	4.68406	4.27253	4.44664	4.55902	5.48836	4.92561	4.15245	5.19118	5.37299	5.49235	4.74579	4.56723	4.97767	4.95809	5.21783	5.33056	4.72972	5.58479	4.86623	4.96598	6.43894	5.86366	5.94039	4.77647	4.60954	4.80338	3.74659	4.42597	4.40067	4.65508	3.74659	4.47825	3.74659	5.36477	5.26388	5.13558	4.68222	5.13326	4.85699	4.64203	5.37717	5.65756	5.83348	5.93863	6.14708	6.11639	4.95978	5.15306	6.75064	6.61135	5.07198	4.8554	4.83534	4.42181	5.48276	5.36664	5.1484	4.86177	4.89928	5.13912	6.79662	5.31419	3.74659	4.82058	6.09413	5.47923	6.29158	4.70714	3.74659	4.44085	5.00546	7.35928	4.46875	4.93061	4.84159	4.37907	5.19221	3.74659	5.41366	6.43707	5.97163	7.21798	5.97654	7.06043	6.14543	6.56431	4.91182	5.40164	3.74659	6.20462	6.06277	5.77352	6.51017	6.44052	6.0532	6.14299	6.69526	6.38136	6.21537	4.56543	4.63813	5.05624	5.42024	6.44574	4.90177	5.13031	4.74446	3.74659	4.78048	5.90805	6.39177	6.08727	6.06165	6.33632	6.33503	5.96682	6.35329	6.26546	6.2516	5.21832	4.54972	4.59574	4.50247	4.62326	5.96119	4.85137	4.4714	4.64734	6.27597	5.82439	6.39491	7.56339	5.63397	7.28134	7.03369	6.44063	6.73324	5.13855	5.23684	7.91509	7.95297	7.30372	6.85754	7.6374	7.29545	7.34083	5.88846	5.47982	5.59216	5.02463	6.36731	6.49107	8.46864	6.74847	8.37769	4.92747	5.14089	6.10856	6.43367	6.14438	6.57045	5.25211	6.1273	6.2077	5.88367	4.87475	4.69046	4.32319	4.9189	4.75995	7.29168	7.29502	6.34654	6.73603	5.67434	6.00672	7.56121	8.0732	4.82265	4.96758	4.7384	4.48128	6.58907	6.56634	6.17136	5.57246	6.51497	5.66946	5.92493	4.95263	5.39596	6.80461	6.91878	5.11905	5.0076	4.50398	5.65911	4.75502	5.53026	5.56423	5.26187	5.38091	6.30557	6.47329	6.30527	6.52556	5.44756	7.98974	6.40587	8.13864	6.65151	6.86358	5.78082	5.74706	5.77112	5.67238	8.45015	7.83536	6.59784	6.69499	6.47264	6.10365	5.54051	5.88434	5.45112	5.45426	6.87273	7.40866	8.16239	8.66727	6.65502	6.71449	6.18507	6.40854	5.46656	5.95473	5.73685	5.79764	7.0296	6.56089	6.58673	6.56021	6.21852	6.14746	8.38316	7.94424	7.1046	6.99794	6.84899	6.80666	5.70487	5.9752	5.55676	5.39252	7.2226	7.34441	8.37188	8.21668	5.70392	5.36814	7.06148	6.78506	6.94573	6.89351	6.2342	6.67679	4.70554	4.74187	5.59487	4.66857	5.4117	4.67487	7.81123	7.77504	7.25843	7.60538	6.32767	6.51476	7.4628	7.50981	5.33317	5.8175	4.61728	5.37315	7.5224	7.47318	7.16501	6.95344	6.20337	6.12168	5.14728	5.62711	7.20573	7.27397	4.9646	4.98296	4.6928	4.75648	5.31173	5.55111	5.60782	5.22851	7.21552	7.49992	6.84553	6.95194	5.83865	6.58978	5.42645	6.33078	5.4119	4.98578	5.32425	5.2856	5.00154	5.37058	5.21151	6.04628	5.07096	5.49125	7.26039	7.57006	7.18056	6.7779	6.43888	6.34809	5.2665	5.06996	5.30034	4.97841	5.60299	5.55257	7.29974	7.4953	7.02794	6.81316	5.80207	6.06118	5.01476	6.48356	5.53764	5.972	5.04244	4.76026	5.58185	5.89302	5.13629	5.47294	7.09563	7.00352	6.7979	6.77611	6.27059	6.56146	5.88391	5.94894	5.76865	6.26497	6.11382	6.00734	4.94712	5.43103	5.51487	4.82135	5.45079	4.92117	4.31476	4.75349	6.3473	5.71768	5.92964	5.7479	5.22367	5.17853	6.79374	5.82532	5.26838	5.92767	5.53492	5.43882	6.60143	6.68504	6.44668	6.53719	5.3801	4.69119	4.89753	5.10027	4.96624	4.83822	4.95297	4.53376	4.65567	7.07119	6.50708	5.98374	4.77393	4.7104	4.8543	5.32955	4.82762	6.73274	6.61301	6.74318	6.49278	5.18902	5.70617	6.47366	4.92352	5.67235	5.49014	5.54295	5.36398	5.56895	5.67176	5.41135	6.13136	5.37355	5.36291	6.4582	6.87982	6.59057	6.55265	5.48491	5.17029	6.89268	4.14333	5.08549	5.05803	5.15593	4.67869	5.27875	5.23105	5.30822	5.90248	6.40549	6.2093	6.15165	7.06601	6.53724	6.47646	4.72823	5.21146	5.49678	6.42073	6.41936	6.55952	6.73431	6.73216	6.56173	6.54626	6.7649	6.46524	5.05274	5.42906	4.77603	4.67207	5.84171	4.80532	5.30326	5.13683	5.25493	6.64491	6.43777	7.00313	6.90678	6.75344	6.63015	6.91409	6.34896	6.69795	4.74115	4.78886	4.94986	5.40575	3.74659	4.77815	4.78118	4.76491	4.9116	6.07834	6.80406	6.4013	6.19939	5.65965	5.60902	5.00199	5.79848	7.27816	7.61856	6.12096	6.56541	5.92965	6.46067	5.69023	5.9544	5.09042	4.98737	6.33556	6.60991	7.19017	7.64109	6.38173	5.96897	5.65112	5.64723	5.92031	5.62645	5.5488	4.39536	6.75287	6.36042	6.31933	6.10528	6.02965	5.65026	7.37003	7.19651	6.8054	6.62239	6.49204	6.55739	6.27449	5.78392	4.52408	5.79979	6.64878	6.62108	7.92129	7.7727	5.13669	5.6886	6.61094	6.41077	6.56269	6.50305	6.09824	5.64833	5.09866	5.44452	4.84589	4.966	5.0474	4.85514	6.77979	6.87003	6.63476	6.60002	6.22968	6.24025	7.20677	5.0969	5.42459	5.03469	4.72462	5.08129	7.0204	7.0995	6.70737	6.60395	6.53489	6.36988	4.87874	5.60004	7.20161	6.88555	5.24817	5.19456	4.36055	4.47508	5.1858	5.3263	5.36024	5.29454	6.91074	7.02691	6.78964	6.78143	6.40688	6.35625	4.82528	4.75939	4.59727	4.60881	4.93799	4.71564	4.73874	3.74659	5.62435	5.54338	4.62411	5.07954	7.30677	7.29975	6.80307	6.50618	5.75592	6.2516	5.33593	5.60382	4.99909	5.38386	5.41235	6.12969	7.03489	6.92948	6.54172	6.52884	6.00038	5.97415	5.40271	4.83553	6.38186	5.36983	4.88275	5.01808	6.32734	5.47714	5.60924	5.06645	6.58814	6.31842	6.85917	6.33067	6.09943	6.6783	5.61694	5.97722	5.56788	5.10402	5.42569	5.56759	4.61909	5.15832	4.96922	5.22609	4.96996	4.65482	4.49942	4.37019	3.74659	5.88531	5.35612	5.56783	4.85775	4.85704	5.1747	5.05944	4.5306	5.35764	5.21558	5.12325	4.85745	6.35231	6.46575	6.78254	4.79957	4.76592	4.69448	5.03029	4.86764	4.33773	4.43924	4.62745	4.31752	5.40916	5.67347	6.42954	5.02732	4.85022	4.45314	5.77287	5.01778	5.3432	6.50649	6.38775	6.67227	5.37227	4.96598	5.22599	4.31287	4.44728	4.25618	5.21335	4.96758	5.44011	5.26983	5.07717	5.15188	5.07535	5.09532	5.27095	7.04825	6.50592	6.62198	4.68998	4.49715	4.91555	4.18003	4.98268	4.73238	4.42691	4.48094	4.80955	5.17128	5.33115	5.05305	6.31974	6.45349	6.61692	6.53285	6.23632	6.42632	5.1022	5.39404	5.01296	5.88096	6.39108	6.31425	5.99735	6.85571	6.09798	6.75564	6.44785	6.8288	5.99352	4.98467	4.90957	4.96846	5.65671	5.53617	5.45266	5.27635	5.17349	7.0712	7.07927	6.63898	6.48444	6.57716	6.39879	7.61507	6.87679	7.42636	4.1862	4.72185	4.61809	4.7698	5.26872	4.51966	4.7338	4.99767	4.2635
GRMZM2G482245	3.74659	3.74659	4.2907	3.74659	3.74659	3.74659	3.74659	3.74659	3.74659	3.74659	3.74659	3.74659	3.74659	4.07429	3.74659	3.74659	3.74659	3.74659	3.74659	3.74659	3.74659	3.74659	3.74659	3.74659	3.74659	3.74659	3.74659	3.74659	3.74659	3.74659	3.74659	3.74659	3.74659	3.74659	3.74659	4.09455	3.74659	3.74659	3.74659	3.74659	3.74659	3.74659	3.74659	3.74659	3.74659	3.74659	3.74659	3.74659	3.74659	3.74659	3.74659	3.74659	4.68503	3.74659	3.74659	3.74659	3.74659	3.74659	3.74659	3.74659	3.74659	3.74659	3.74659	3.74659	4.15245	3.74659	3.74659	3.74659	3.74659	3.74659	3.74659	4.4595	4.86325	3.74659	3.74659	3.74659	5.14344	3.74659	3.74659	3.74659	3.74659	3.74659	3.74659	3.74659	3.74659	3.74659	3.74659	3.74659	3.74659	3.74659	4.1483	3.74659	3.74659	3.74659	3.74659	3.74659	3.74659	3.74659	3.74659	4.86636	3.74659	3.74659	3.74659	3.74659	3.74659	3.74659	3.74659	3.74659	3.74659	3.74659	3.74659	3.74659	4.41355	6.71351	3.74659	5.05399	7.2707	3.74659	3.74659	4.92878	6.21374	3.74659	3.74659	3.74659	3.74659	3.74659	3.74659	3.74659	5.06304	3.74659	3.74659	3.74659	3.74659	4.11369	4.90639	7.96119	5.26829	3.74659	3.74659	3.74659	3.74659	3.74659	3.74659	3.74659	5.49269	9.06379	4.80581	3.74659	3.74659	3.74659	3.74659	3.74659	3.74659	3.74659	3.74659	3.74659	3.74659	7.27126	6.65677	7.13215	8.64306	3.74659	7.69686	7.62689	10.3659	7.51637	6.49814	3.74659	3.74659	3.74659	4.09251	3.74659	3.74659	3.74659	3.74659	4.26868	3.74659	5.96642	5.29786	6.48724	3.74659	5.07796	3.74659	5.33876	4.04508	4.88389	4.95734	3.74659	4.88141	3.74659	4.18674	3.74659	3.74659	3.74659	3.74659	3.74659	3.74659	3.74659	3.74659	3.74659	3.74659	3.74659	3.74659	3.74659	3.74659	3.74659	5.14866	4.74896	3.74659	3.74659	3.74659	3.74659	3.74659	3.74659	3.74659	3.74659	3.74659	3.74659	3.74659	3.74659	3.74659	4.27679	3.74659	3.74659	3.74659	3.74659	3.74659	3.74659	3.74659	3.74659	3.74659	3.74659	3.74659	3.74659	3.74659	3.74659	3.74659	3.74659	3.74659	3.74659	3.74659	3.74659	3.74659	4.265	3.74659	3.74659	3.74659	4.36263	4.24657	3.74659	3.74659	3.74659	3.74659	3.74659	3.74659	3.74659	3.74659	3.74659	3.74659	3.74659	3.74659	3.74659	3.74659	3.74659	3.74659	3.74659	3.74659	4.15504	3.74659	3.74659	3.74659	3.74659	3.74659	3.74659	4.08929	3.74659	3.74659	3.74659	3.74659	3.74659	3.74659	3.74659	5.78415	5.224	3.74659	3.74659	3.74659	3.74659	3.74659	3.74659	3.74659	3.74659	3.74659	3.74659	5.16926	5.06474	3.74659	3.74659	3.74659	3.74659	3.74659	3.74659	3.74659	3.74659	3.74659	3.74659	3.74659	3.74659	3.74659	3.74659	5.22897	5.27203	3.74659	3.74659	3.74659	3.74659	3.74659	3.74659	3.74659	3.74659	3.74659	3.74659	3.74659	3.74659	4.94709	4.8887	3.74659	3.74659	3.74659	3.74659	3.74659	3.74659	3.74659	3.74659	3.74659	3.74659	3.74659	3.74659	4.16209	3.74659	3.74659	3.74659	3.74659	3.74659	3.74659	3.74659	3.74659	3.74659	4.68345	4.32482	3.74659	3.74659	3.74659	3.74659	3.74659	3.74659	3.74659	4.2331	3.74659	3.74659	3.74659	3.74659	3.74659	3.74659	3.74659	3.74659	4.08766	3.74659	3.74659	3.74659	3.74659	3.74659	4.38872	4.25979	4.14007	3.74659	4.14123	3.74659	3.74659	3.74659	4.19113	3.74659	3.74659	3.74659	3.74659	3.74659	3.74659	3.74659	3.74659	3.74659	3.74659	3.74659	3.74659	3.74659	3.74659	3.74659	4.59165	4.25755	3.74659	3.74659	3.74659	3.74659	3.74659	3.74659	3.74659	3.74659	3.74659	3.74659	3.74659	3.74659	3.74659	3.74659	3.74659	4.67547	3.74659	3.74659	3.74659	3.74659	3.74659	3.74659	3.74659	3.74659	3.74659	3.74659	3.74659	3.74659	3.74659	3.74659	3.74659	3.74659	3.74659	3.74659	3.74659	3.74659	9.31881	5.10485	4.79397	7.74377	3.74659	3.74659	3.74659	3.74659	3.74659	4.35032	4.19147	3.74659	3.74659	3.74659	3.74659	3.74659	3.74659	3.74659	4.63781	3.74659	3.74659	4.14614	3.74659	3.74659	7.22609	4.13491	3.74659	3.74659	3.74659	3.74659	4.34024	3.74659	3.74659	3.74659	3.74659	4.49885	7.95419	4.66577	4.45002	8.61984	4.82013	4.66985	6.4571	3.74659	3.74659	3.74659	3.74659	3.74659	4.34733	3.74659	3.74659	4.28762	3.74659	3.74659	4.45633	3.74659	3.74659	7.8505	8.45692	3.74659	3.74659	3.74659	3.74659	3.74659	3.74659	5.97085	8.715	7.84419	3.74659	3.74659	3.74659	3.74659	3.74659	3.74659	3.74659	4.30527	4.10574	7.7678	9.18846	8.71616	8.69722	9.27465	9.70638	8.29377	8.17636	8.43051	4.2763	3.74659	3.74659	3.74659	3.74659	3.74659	3.74659	3.74659	3.74659	4.84713	5.4844	4.94986	5.55927	5.8287	6.0846	4.57088	5.48289	4.39665	3.74659	3.74659	3.74659	3.74659	3.74659	3.74659	3.74659	3.74659	3.74659	3.74659	3.74659	3.74659	3.74659	3.74659	3.74659	3.74659	5.81175	5.57585	3.74659	3.74659	3.74659	3.74659	3.74659	3.74659	3.74659	3.74659	3.74659	4.49986	3.74659	4.20725	3.74659	3.74659	3.74659	3.74659	3.74659	3.74659	3.74659	3.74659	3.74659	3.74659	3.74659	3.74659	4.30476	3.74659	4.52408	3.74659	3.74659	3.74659	3.74659	3.74659	3.74659	3.74659	3.74659	3.74659	3.74659	3.74659	3.74659	3.74659	3.74659	3.74659	3.74659	3.74659	3.74659	3.74659	3.74659	3.74659	3.74659	3.74659	3.74659	3.74659	3.74659	3.74659	3.74659	3.74659	3.74659	3.74659	3.74659	3.74659	3.74659	3.74659	3.74659	3.74659	3.74659	5.15496	3.74659	3.74659	3.74659	3.74659	4.36055	3.74659	3.74659	3.74659	3.74659	3.74659	3.74659	3.74659	3.74659	3.74659	3.74659	3.74659	3.74659	4.51877	3.74659	3.74659	3.74659	3.74659	3.74659	3.74659	3.74659	3.74659	3.74659	3.74659	3.74659	3.74659	3.74659	3.74659	3.74659	3.74659	3.74659	3.74659	3.74659	3.74659	3.74659	3.74659	3.74659	3.74659	3.74659	3.74659	3.74659	3.74659	3.74659	4.5255	3.74659	3.74659	3.74659	3.74659	3.74659	3.74659	3.74659	3.74659	3.74659	3.74659	3.74659	3.74659	3.74659	3.74659	3.74659	3.74659	3.74659	4.24197	3.74659	4.23039	3.74659	3.74659	3.74659	3.74659	3.74659	3.74659	3.74659	3.74659	3.74659	3.74659	3.74659	3.74659	3.74659	3.74659	3.74659	3.74659	6.86675	3.74659	3.74659	5.82291	3.74659	3.74659	3.74659	3.74659	3.74659	3.74659	3.74659	3.74659	4.12863	4.16604	3.74659	4.84157	3.74659	3.74659	4.08665	3.74659	3.74659	3.74659	3.74659	4.34033	5.01778	3.74659	3.74659	3.74659	3.74659	3.74659	3.74659	3.74659	3.74659	3.74659	3.74659	3.74659	5.28202	3.74659	3.74659	5.47839	3.74659	4.23088	4.78135	3.74659	3.74659	3.74659	3.74659	3.74659	3.74659	3.74659	3.74659	3.74659	3.74659	3.74659	3.74659	3.74659	3.74659	8.04144	7.01696	3.74659	3.74659	3.74659	3.74659	3.74659	3.74659	3.74659	6.68727	6.44136	3.74659	3.74659	3.74659	3.74659	3.74659	3.74659	3.74659	3.74659	3.74659	7.26607	8.42693	8.15989	7.72527	7.91423	8.15574	8.47133	10.1141	9.68624	4.11182	3.74659	3.74659	4.16837	3.74659	4.08588	3.74659	3.74659	3.74659	4.1862	5.34382	4.83948	5.36631	5.50798	4.59148	4.15615	4.77828	4.4738
GRMZM2G482256	11.7594	7.02085	8.39818	10.2837	10.4196	11.1576	11.6596	10.4991	11.5096	5.55636	4.40505	6.4709	6.59509	6.49551	4.938	5.26832	5.46839	6.31953	10.0631	10.604	5.66779	5.50012	5.36533	6.14816	6.19944	5.74175	7.36743	7.14391	5.99244	11.7589	5.86804	11.9598	8.12629	8.07853	5.83349	5.96359	6.77891	7.40756	5.82046	6.09537	5.13107	5.58739	5.53967	5.6346	5.64339	7.7026	10.4253	8.39737	12.1081	12.0678	12.7732	5.75192	8.37589	7.81828	7.93041	11.9757	10.6357	9.73178	12.8022	11.3316	10.4331	11.8167	11.0425	11.4806	11.8284	5.57724	5.92062	5.53074	5.75881	6.24362	5.89675	6.08037	6.16301	11.2087	6.43129	6.75038	6.56418	6.58778	4.46976	4.74385	4.67133	12.3657	11.5496	11.7273	7.25232	12.3217	11.8539	12.2405	12.9145	11.6674	11.3537	8.41375	9.84217	10.3813	11.5631	8.64809	11.7277	12.133	5.65102	6.42547	7.21761	4.76826	4.5465	4.55244	8.58369	10.4593	8.00096	8.00327	11.7175	12.5888	12.3689	13.1269	6.21053	5.97996	6.63295	6.47357	6.5517	5.05503	5.03178	5.37741	5.74763	6.34144	4.53982	4.46961	3.74659	12.8076	12.8159	11.9905	10.0524	4.79574	12.2244	12.0208	11.7942	12.0034	5.77258	6.32113	6.63822	4.13878	5.05663	4.93462	4.41395	4.45895	4.71951	3.74659	6.25249	6.38822	6.43985	3.74659	4.76356	4.32999	7.6456	4.34501	4.9598	4.38696	4.16221	3.74659	4.74227	6.65186	6.34095	6.9346	6.27614	5.52236	7.16562	6.71524	5.74275	6.38039	6.45844	5.36153	4.74518	5.13762	5.83358	5.25472	5.66285	5.28719	5.27927	5.08677	5.63288	9.75128	13.1153	8.56985	9.26103	8.5306	5.91607	9.3453	8.95044	8.87954	11.3878	11.2645	7.72334	4.58715	7.31451	5.03625	4.71906	5.37246	5.2331	10.0632	10.2826	4.82318	5.33365	8.52142	5.10663	5.56864	5.63359	6.12349	9.91335	10.6483	8.21964	8.5061	7.26724	7.07862	5.32656	5.17746	5.56713	5.85698	5.63402	5.10426	5.08154	5.58812	6.01427	10.5064	10.4592	7.68401	5.2424	7.83904	5.39674	5.84256	5.68442	5.86414	5.35745	5.0026	5.03715	4.81042	9.74504	9.50969	5.28034	5.30342	5.27879	5.19645	5.40556	5.79747	4.99506	5.30932	5.40542	10.6454	5.41056	11.0622	11.1325	7.90563	8.22787	8.76653	7.9208	5.22629	5.66093	7.88128	11.156	7.08673	5.8747	5.94697	5.79682	6.00156	5.05689	5.50485	5.91158	6.57291	11.339	4.65843	7.79215	4.64823	5.84763	5.35224	4.748	5.54634	11.0215	11.5218	5.54121	5.19854	5.87085	5.23139	6.23748	6.9021	11.9613	11.8769	9.1031	9.9595	8.95606	6.05695	5.55586	5.05057	6.03681	5.80702	6.6287	7.82529	12.1853	11.8428	10.4255	8.81597	5.34393	5.6627	5.61299	5.77927	10.8665	11.2875	5.73095	5.41621	5.50811	5.70807	6.02981	6.14467	11.5459	11.8068	8.99715	8.85123	8.51885	7.60598	5.21948	4.98875	5.40225	5.59094	5.35669	5.38065	5.81439	6.38543	12.3429	12.2454	9.23744	8.58128	5.30865	6.13888	5.81701	6.09986	5.2758	5.54123	5.61264	6.37394	10.4259	10.5266	5.42777	5.91309	4.89528	5.8175	6.09381	6.0901	5.56764	5.73539	5.99193	6.53708	12.0102	12.2083	9.30448	9.49488	8.63307	7.9091	5.47086	6.08758	7.23179	6.79242	5.80933	5.71985	5.90291	5.88234	5.70158	6.19439	6.16404	6.95194	11.9563	12.4083	8.88923	9.8321	12.3417	10.3651	12.3884	12.9859	12.244	11.1633	5.01447	5.685	6.10207	6.14723	5.1234	6.16979	5.90206	6.62923	10.5338	11.6368	5.5713	5.2673	5.92559	6.07652	5.67687	6.02121	5.40369	5.36052	6.46957	6.44982	12.0917	12.7918	9.13845	9.1356	6.30533	5.9465	7.9117	9.14214	5.81947	5.61431	6.13991	6.17942	5.84805	6.16954	6.05106	7.1459	11.3047	9.65861	13.1646	12.8271	12.9195	8.53231	8.49201	8.95398	11.1429	12.3042	9.28059	13.9231	13.0149	13.4929	13.4543	12.4539	12.8325	6.16573	6.01464	6.00252	6.18382	6.69463	8.33372	7.12831	6.68902	7.16651	7.37666	6.72385	7.47845	4.76807	4.57965	4.45813	12.4969	11.7992	13.0285	13.5776	12.0814	13.1605	13.3713	11.4331	12.7883	6.07044	13.354	6.51036	13.286	13.3343	11.8099	6.74875	6.77874	7.30178	4.79823	5.04934	4.59741	7.06489	12.4839	10.612	13.2223	12.5436	6.44112	6.99395	6.58887	7.09122	7.38675	6.64153	7.27155	7.06131	6.65779	7.00025	4.71992	4.54671	4.56422	12.534	12.4462	13.1795	13.8991	13.071	13.5252	13.5161	12.041	12.4366	6.58299	6.28696	6.59924	4.42832	4.80028	4.55552	4.69612	4.77264	4.72563	6.25062	7.16113	7.37184	4.86531	4.67522	4.78155	4.97764	5.14579	5.14373	4.76289	5.30824	4.85762	6.64972	6.73929	6.95634	6.63422	6.47421	6.59684	6.45046	5.8897	6.41377	5.66516	4.96235	5.56155	5.83159	5.52661	5.44749	5.99331	5.17272	5.55705	10.6774	10.7282	10.4067	9.2215	9.15709	8.36264	9.53969	9.7127	9.52927	7.57942	4.64302	6.07008	5.48773	5.54534	5.84622	10.8247	10.3432	5.24416	5.08201	5.92837	6.13428	6.67128	6.91575	12.4761	12.187	8.83571	8.92898	7.1323	6.93039	4.75318	5.06161	6.50625	5.55624	6.27469	6.36683	12.5965	12.0955	8.53793	8.01907	5.46608	5.49048	6.05694	5.28359	11.1732	10.5389	5.2457	5.2076	5.27902	5.62268	5.64938	5.93521	11.6083	11.3309	8.33007	8.57875	7.81138	8.02477	5.36245	5.35806	5.75941	5.41935	5.5549	5.98462	6.16461	6.18762	11.9384	11.6967	8.33515	8.14583	5.72061	6.10511	5.75077	6.51501	5.38463	5.25552	5.18978	5.97718	10.6115	10.7934	4.7551	5.56967	5.63724	5.96062	6.12784	6.17042	5.63239	5.0848	5.71481	5.59251	10.8892	11.5247	8.29157	8.52256	8.22337	8.0518	5.36219	6.13108	7.85111	7.13882	5.61317	5.47308	6.15965	5.99245	5.64329	5.77109	6.28893	6.47294	12.2517	12.3152	8.04757	8.37282	11.6257	10.8001	12.1452	12.6815	11.5913	11.8673	5.49385	5.90974	5.76155	6.11551	5.33612	4.96424	5.45203	5.79842	10.4354	11.1963	5.47228	6.07574	5.83205	5.81578	5.87601	5.65007	5.23231	5.2154	6.24135	6.72131	12.5049	12.4945	8.75582	8.96434	5.97365	5.70722	7.72198	7.05495	6.00045	6.32332	5.98392	6.30564	5.96787	5.7635	5.78138	7.01834	10.9373	7.11443	12.7613	12.9058	12.8633	7.94645	7.58676	8.21654	11.003	11.0092	7.03554	12.4452	12.7378	11.8002	11.79	11.6198	11.9367	5.97316	5.96504	6.00353	6.09398	6.33638	6.10424	6.43261	6.4555	6.39346	6.81653	7.59943	6.56377	4.8537	4.75813	5.14266	11.8581	12.1853	11.7773	12.6032	12.6862	12.484	12.1753	11.9301	11.8884	7.82438	9.09997	9.69919	8.46011	11.4359	11.9366	6.74166	6.51656	7.08916	4.58163	4.16877	4.53601	11.3689	11.6021	11.8649	12.6074	12.7171	13.4007	6.99974	6.60489	6.99999	6.32418	6.72032	6.50755	6.6191	6.29644	6.97537	5.26901	4.56717	4.70689	11.5418	12.503	12.041	13.5985	13.6382	13.9561	13.1155	12.6324	13.0866	6.23449	7.10462	6.63873	4.7746	4.94429	5.08515	4.85571	4.55303	4.8484	6.62892	6.59154	7.08484	4.54193	4.93835	5.05956	4.74975	5.28667	4.75799	4.1173	4.9517	4.59517	6.5408	7.4041	7.90603	6.48452	6.72147	6.52134	6.28338	6.64382	6.06305	5.86669	5.93674	5.35742	6.03781	5.44999	5.66965	5.79913	5.62443	5.9343	11.1871	10.7751	11.4061	9.34769	9.53197	9.63578	10.6462	9.29905	9.68398
GRMZM2G482946	7.7411	6.18941	6.83466	9.15775	10.0905	8.61594	11.2573	9.46174	10.1049	6.67906	6.7634	8.1058	6.79778	8.02926	6.04643	7.10635	7.60229	8.14511	7.49145	7.11173	6.77514	6.04097	8.29156	6.6454	7.56479	7.01432	7.38401	8.08758	8.26107	7.41283	7.29266	7.34637	7.13042	7.00741	7.33795	7.69506	8.2855	8.08708	7.34099	7.99743	7.31386	7.38144	6.70026	7.45753	7.96785	7.79998	7.91491	8.20944	7.54073	6.99153	7.4194	8.49427	6.69403	7.56807	6.71182	8.80237	8.86228	8.95415	8.26686	10.1543	9.48445	8.90985	8.09409	9.28174	9.14872	6.92252	8.70022	8.21848	6.87277	8.94128	7.75715	7.0501	8.08352	7.70413	8.30458	7.23037	7.94879	7.69632	8.33684	8.71086	9.3447	8.49873	9.52463	9.6898	6.41779	9.12578	9.70064	10.0069	8.34833	9.5226	10.176	7.54677	9.14874	8.70964	8.22241	7.15685	8.90555	8.50796	7.35638	8.58269	7.35263	8.54586	8.35718	8.98218	7.77982	8.61925	7.04156	6.39221	8.9245	7.73144	9.07884	8.86147	7.077	7.59526	7.38674	6.50129	7.13703	7.20147	7.02644	7.29934	7.39288	7.25005	7.95119	8.19765	8.32006	7.92903	8.05302	8.86707	9.09206	7.68965	9.11431	8.72683	8.34018	8.69784	6.5039	6.92403	7.66096	7.64102	6.66609	7.9573	7.61825	8.10616	6.84657	8.14014	6.9684	7.65473	7.4812	6.8444	6.78932	7.63209	7.20101	7.29362	6.81777	7.79184	7.24114	7.33695	7.77417	6.44215	6.40402	7.59379	6.9367	7.89613	7.1502	7.66966	6.71854	7.07431	6.6228	7.2671	7.46652	7.69974	6.58961	7.58843	8.25488	8.1213	7.54774	7.67013	8.11405	7.73976	8.69634	9.04284	9.39521	9.47561	8.55483	8.53264	9.27458	8.81603	8.34019	8.79979	7.68692	7.41856	7.47725	5.75681	7.13564	6.57554	7.99038	6.99999	7.77966	6.48882	6.70169	6.73967	5.47437	6.77981	6.52505	7.48041	8.12064	8.34659	6.86643	8.07133	7.2593	8.0923	6.53036	6.0073	6.61625	6.76615	7.64911	6.95279	8.74728	8.32369	9.47223	8.70817	9.20572	7.26693	6.98332	7.75472	6.98444	7.25524	8.58664	8.67299	5.84091	6.63676	6.38097	7.75745	7.56463	8.42236	6.55341	6.68512	6.9784	7.5632	7.33495	7.95147	6.2159	7.89801	8.09258	6.42742	8.70606	7.95957	8.66207	6.44117	7.59718	7.34679	7.60231	8.07431	9.1657	8.43375	5.89699	9.80596	7.04147	8.08205	6.78614	8.08545	7.5292	8.37089	7.74814	8.52972	7.79262	7.02216	5.67358	6.37794	5.71259	6.24863	6.47183	6.77313	5.51732	5.82331	5.9162	5.80638	6.09685	7.72934	7.44955	7.96504	6.29953	6.63667	6.71434	7.47098	5.70102	7.52047	6.15429	6.79787	6.95651	8.13462	8.12364	8.79768	8.6847	7.87979	6.65096	7.69635	5.5641	7.51336	6.55479	8.31034	6.1144	7.05855	5.90921	7.18399	5.84939	7.53242	6.95216	8.21157	6.94185	7.21431	5.94776	7.08998	6.58968	7.37192	6.27501	7.20734	7.20102	8.21444	5.61155	7.89301	7.09242	8.59533	6.97378	8.01396	6.79901	6.94072	7.37512	7.5664	8.55145	8.59649	5.66175	7.00432	7.09012	7.8217	6.70452	7.6131	7.10143	8.56068	7.03175	8.61238	7.7649	8.91053	6.39565	7.07152	7.00976	7.94165	6.23571	6.94663	6.38029	7.35239	6.8715	8.26382	7.65122	8.94029	8.02525	9.63113	7.41449	8.32115	7.44842	8.26601	6.29052	7.44115	7.11853	8.11088	6.5073	7.07215	6.69332	7.7657	8.09332	9.01124	8.41379	9.37544	7.88839	9.36812	7.45545	9.12957	7.82767	9.04054	7.52388	7.095	8.18727	8.26059	7.71511	7.82485	8.52201	8.57652	8.23378	9.05787	7.84662	8.44856	7.21258	7.01963	7.47566	8.24666	6.84369	7.0566	5.87076	6.27157	7.42405	8.58269	7.90536	8.69005	7.19455	8.46386	7.43372	8.05053	7.61463	8.5049	7.84676	6.96079	8.31808	8.19057	7.09994	7.6225	7.22448	6.57546	7.32871	6.70225	7.44667	8.23055	7.73266	7.39901	7.50731	7.76845	7.63054	7.84023	7.9846	7.98686	9.02183	8.60489	8.1995	9.11791	7.33268	6.76883	7.10455	6.62929	6.45304	7.1279	7.11934	8.16513	7.75033	8.70123	7.88556	8.33642	7.86542	7.84186	8.22691	8.40216	6.70993	9.15035	8.53113	7.8356	8.33849	8.48798	7.92679	7.62887	8.48672	6.05967	6.21027	6.92169	7.79646	7.36599	8.06133	7.53347	8.23697	8.03393	7.44693	8.13395	8.42303	6.4844	6.87145	6.47057	6.5173	6.99043	6.63504	6.8376	7.38435	6.73739	8.03746	7.63213	7.95504	7.38005	8.69227	7.04352	7.75498	8.75586	7.66111	7.63807	8.42499	7.93436	6.68145	7.37439	7.60767	6.94358	7.0663	6.82817	7.50161	7.53278	7.31997	6.85422	7.43022	7.0983	6.33842	6.68954	6.48733	6.05584	6.60793	6.76925	6.43229	7.01567	7.13913	6.29864	6.8728	7.01496	6.50121	7.07097	7.11824	6.89139	7.14784	6.99956	7.16614	6.70177	6.35183	7.16182	6.28799	8.08535	7.95633	8.20372	7.72769	8.47485	7.96853	8.35545	8.98466	8.13858	9.37771	8.06338	7.71553	8.68858	5.45437	6.97956	6.50735	6.77289	7.18343	7.13963	6.07596	6.33445	6.54303	7.26321	6.34106	7.15941	8.19434	8.14512	6.61051	7.36328	6.78527	6.97373	6.48417	7.25171	6.81157	7.19884	7.19054	8.15686	7.76954	9.12591	7.88701	8.19596	6.5913	7.30567	6.71063	6.64753	6.61529	8.18094	6.57748	7.4842	6.60248	7.39586	6.56893	7.131	7.98749	8.62465	8.14232	8.26613	6.29393	6.3756	7.1622	7.65579	6.82242	7.29382	7.09716	7.45117	6.94097	8.46642	8.08353	9.21432	8.30514	9.20993	6.58441	7.50901	7.07192	7.31065	8.62935	8.84597	6.67323	7.37191	6.95477	8.75835	6.82343	8.12134	6.63394	7.05937	6.93292	8.60781	7.41603	8.81057	6.56249	7.15967	7.51456	8.56053	8.153	7.82874	6.75241	6.72625	7.48163	7.68202	7.68945	7.61627	7.40015	7.91971	6.9314	7.35086	7.31413	7.07414	6.62624	7.67803	7.94877	8.77005	7.46065	8.27724	6.38613	6.52086	8.19984	9.55764	8.60229	9.81611	8.49279	9.33426	7.20761	7.75512	7.2939	8.16976	6.23277	7.69839	7.13506	8.37591	7.05341	7.69844	6.7911	8.02741	6.86219	8.18109	7.35473	8.32362	6.19642	7.20632	7.58704	7.92059	6.39422	7.15209	6.47412	6.50791	7.16829	8.51958	6.74588	8.80563	6.80578	9.06298	7.03696	8.78847	6.53462	7.71213	7.14486	8.00163	7.84126	8.33413	6.13875	7.05006	6.96903	6.33175	6.45327	6.94129	8.33243	9.15249	9.42844	9.12544	9.68942	9.47939	8.57925	9.46145	9.61321	7.06125	8.41378	8.17082	7.17968	8.67365	8.17732	7.02004	8.02095	7.39232	7.05291	7.83363	6.22081	8.3539	8.37578	8.81652	8.75175	9.67035	9.35223	8.60543	10.2055	9.52166	8.5803	10.3337	9.48934	7.22197	8.44502	8.15259	7.25063	8.68247	7.56233	6.38341	7.3135	6.33431	8.36986	8.46978	8.52756	7.21915	9.0875	8.05071	7.66255	9.05924	8.77079	5.61703	6.39333	7.11338	6.22729	6.49476	7.38933	5.91912	6.73089	7.19097	8.20375	7.76706	8.39683	7.66802	8.53522	7.89505	7.62978	8.29568	7.73301	6.91434	7.76758	8.01472	7.11956	7.46002	6.72299	7.40543	6.64585	6.8339	7.24483	6.89863	7.33703	6.75552	6.60796	7.11674	6.45192	6.11857	6.71522	6.8385	5.84073	6.41012	6.80316	6.46455	6.93728	6.36953	7.09515	6.47998	6.53955	7.29497	6.92312	6.93381	7.78389	7.10994	5.69807	5.87767	6.7026	6.96314	7.32239	6.97849	5.67853	7.89542	6.91098	7.17913	8.55055	7.48644	7.34535	7.94294	8.31815	6.66246	8.30798	7.92446
GRMZM2G483598	6.6303	13.3961	13.2754	5.77898	5.68335	6.70982	6.39368	6.00366	6.87343	6.8124	4.67006	5.20982	6.21387	5.19052	4.24445	5.26832	6.79724	8.19409	6.68345	7.92195	4.62758	4.14264	4.91962	4.97151	5.36126	4.7575	5.41	6.01249	5.91995	6.54281	4.50009	6.36589	13.2476	12.9514	5.37214	4.96748	5.31791	5.98828	6.59489	6.09537	5.19359	5.91758	4.92225	5.16087	5.95412	7.15694	8.83583	7.56249	7.07392	7.14917	7.19748	5.40994	13.584	12.2562	13.7198	5.68191	6.27498	5.25662	6.5062	6.20364	5.67985	6.63411	7.73315	6.73079	6.81932	4.90553	4.6879	5.12934	4.93131	5.53553	4.97767	12.5661	12.3345	9.30883	11.9639	12.552	12.7549	12.2232	4.75915	4.65986	5.03376	6.25199	5.76706	6.22886	13.2665	6.41575	6.79824	6.73563	7.22724	6.48368	6.68087	4.71245	5.58233	5.36764	6.69267	12.7018	6.79215	6.90824	12.1601	11.8733	12.8722	4.98574	4.92856	4.72744	4.88536	6.11034	8.51232	8.72778	5.52768	7.91246	7.26587	7.64106	12.2049	12.6958	12.196	12.9617	13.0218	12.629	4.80696	13.2317	13.0488	13.5221	4.68062	5.35004	4.30414	6.99195	6.47182	6.53138	6.86712	4.18274	7.10555	6.35767	7.60801	8.25265	13.4757	12.8111	12.8598	4.61318	4.64585	4.40998	4.60321	4.66027	4.79431	4.45131	13.1404	12.2297	13.2201	4.61699	5.06003	4.16051	5.30246	4.47695	4.61671	4.99825	5.02337	4.75619	4.45748	12.4711	13.1516	11.5972	12.4312	5.30631	12.1481	12.0286	13.1223	12.4632	13.848	4.81337	5.17826	5.02404	5.08506	5.45292	4.93184	5.54632	5.97793	7.4147	8.10252	7.45957	7.13759	7.6807	9.02179	8.11975	5.71809	8.97937	8.94031	8.90418	6.77703	8.03366	11.6455	4.51567	10.6227	4.42859	4.71906	5.31199	5.96737	6.72951	7.35857	4.09415	5.29697	5.39269	4.35308	4.50682	5.39952	6.04296	6.81335	6.44486	12.6553	12.8035	6.10206	5.39132	5.13061	4.38662	4.47354	4.59292	5.50636	4.50905	4.50502	5.46605	5.61442	7.26317	7.64237	12.8107	5.49549	12.4646	4.62259	6.47436	5.31759	6.05937	4.53009	4.84247	5.2771	5.58605	6.11842	6.25542	5.62546	4.49962	4.51608	4.4653	4.86524	4.71098	4.59293	4.31569	4.91599	10.1714	5.35431	6.52421	6.79167	13.435	13.2559	6.84451	6.37304	4.91174	4.91904	5.48462	7.83758	5.47299	6.04433	8.09281	6.38739	7.46028	4.68847	4.34863	5.38996	6.39073	6.17701	4.65843	6.50939	4.44945	4.1328	4.39557	6.03577	6.12064	8.2015	7.9286	4.75638	4.58126	4.43983	4.57636	5.92794	6.21211	8.14525	8.54391	12.8013	12.395	5.37878	5.50102	4.7575	4.5877	5.15547	5.01836	6.0699	6.84056	7.46706	9.3371	12.6425	11.8258	4.61878	4.31428	5.47394	6.26946	7.37394	7.73018	4.81401	4.90121	4.7069	5.03182	5.07397	5.85281	6.71678	7.38267	13.2615	12.7549	6.05706	6.01036	4.89536	5.3078	4.79389	4.92176	4.30803	5.10277	5.62335	5.41057	6.76805	7.92561	12.9508	13.3422	4.7734	5.03003	4.97741	5.16097	4.48534	5.30134	5.19136	6.5724	6.12338	6.60433	4.98547	5.2887	4.96121	5.06336	5.02981	4.97507	4.94184	5.28518	5.49439	6.09561	7.0724	7.58447	13.749	13.5947	6.26269	5.9039	4.80886	4.9285	5.51897	5.63718	4.59246	4.86477	4.93836	4.97319	4.93019	5.17952	5.93612	6.41254	6.74901	7.33348	13.2255	12.4826	5.74973	6.10796	5.7767	6.4873	6.67419	5.76639	4.76932	5.10176	5.16946	5.46406	4.53995	5.96667	5.80026	6.03453	6.62732	6.78738	4.79103	4.27434	5.15486	5.61963	4.93722	4.69266	4.81845	4.43385	5.98331	5.85349	6.82137	6.5742	14.1319	12.6254	4.91083	5.04015	5.41327	5.35204	5.10505	4.26919	4.6176	5.13954	4.56848	5.4142	4.96309	6.02741	6.49842	6.31366	7.02521	7.73867	7.32474	12.7659	12.1297	12.0144	5.6071	5.62513	5.3623	6.06737	5.74129	6.06891	6.9684	6.90104	6.07711	4.94081	4.98926	4.75331	4.99753	5.39092	5.20011	11.3192	13.0666	12.1064	12.4615	12.7816	12.8093	4.62251	4.90942	5.0641	5.51946	6.37698	6.16875	6.61606	7.33048	6.98565	6.72724	6.59489	7.15616	4.96026	6.11233	4.94583	7.6885	7.9041	6.14136	12.163	12.188	11.9979	4.85254	4.77786	4.46857	5.26936	6.29875	5.60801	7.23573	7.10205	5.56217	12.825	12.1394	12.1853	13.5809	12.1719	11.5053	14.4876	13.1324	12.4645	5.26597	5.10008	4.99826	6.14584	7.00172	6.48479	7.69198	7.05968	8.03338	7.57625	7.18749	7.90958	12.8415	12.3514	12.508	5.12585	4.49975	4.6305	4.20045	4.54788	4.72563	13.0503	11.7693	11.5593	5.52582	4.45365	4.38873	4.55494	4.61632	5.17918	4.8219	4.42874	4.85762	12.4862	11.6212	12.1958	11.9252	11.5119	12.344	12.0674	12.4161	12.6984	5.14949	4.99761	5.30657	4.89126	5.126	6.78801	8.12209	7.78373	9.10908	7.51392	7.25238	7.17282	8.8323	8.49467	7.68426	8.22005	8.51914	8.13068	7.07226	4.71237	4.63448	4.42307	5.8919	5.93584	7.65679	7.38179	4.30551	4.16232	4.72966	4.73612	5.81206	6.015	7.90197	7.77099	13.6242	13.9058	5.52763	5.25038	4.59372	4.90862	5.32492	5.03819	5.68406	5.13559	7.37265	7.83407	13.9164	13.4744	4.3057	4.56386	5.36549	6.67571	7.26434	6.56693	4.34559	4.82075	4.98421	4.71831	5.23678	5.75342	6.69248	7.23543	14.0889	13.8602	5.53914	5.99117	4.82007	4.72404	5.10019	5.11963	4.63472	4.90594	5.38148	5.84547	7.49888	7.67502	13.8386	13.0022	4.75397	5.12938	4.91748	5.39136	4.34079	4.54035	5.18978	6.39172	7.20678	7.69104	4.69227	5.05405	4.51549	5.36841	5.06522	5.72911	4.35208	4.79734	5.39076	5.84534	6.90765	7.28281	13.5147	13.8505	5.85317	6.41709	4.71082	5.4089	5.76501	6.01364	5.50591	4.51149	4.87806	4.44811	4.85361	4.61713	5.68901	5.9674	6.85151	6.91281	13.6636	14.12	5.84116	5.44097	6.22505	6.84669	6.62331	7.36983	4.73379	5.46086	4.89487	5.21842	4.53349	4.54585	5.36702	6.10645	7.1271	7.73908	4.5708	5.41922	4.68435	5.0402	4.5589	4.60565	4.43424	4.72266	5.80868	6.09937	7.1969	6.51905	13.4067	13.7907	4.36212	4.65881	4.88275	5.68691	5.10737	4.89702	4.7251	4.82072	4.62651	4.79685	4.31297	5.80269	6.69981	5.76177	7.2021	7.49903	7.02213	13.8534	14.0449	13.5471	5.15858	5.39976	4.96922	6.69536	6.62336	6.22925	6.52649	6.40954	6.71681	4.77139	5.1998	5.20596	4.85775	5.21672	4.89195	13.2233	13.4069	13.0334	13.5025	13.4419	13.4208	4.62962	4.87208	4.96667	5.73776	5.92594	6.36305	5.85218	6.70945	6.59951	6.8274	6.53505	6.45311	4.97738	5.55417	5.13035	5.41948	7.83333	6.66828	13.6341	12.8929	13.9075	4.68982	5.18432	4.89276	5.39923	6.06352	6.02532	7.0401	6.92067	7.127	13.3725	12.6464	11.4249	12.8404	13.3382	12.7187	14.0539	13.6754	13.314	4.86944	5.1544	4.92918	5.64396	6.44314	6.43968	7.23035	6.80243	7.40174	7.59351	7.88975	8.06499	13.204	12.9031	12.5352	5.09665	4.53235	4.82374	4.71279	4.99868	5.09971	12.0957	12.7097	13.2148	4.61571	4.44747	5.05956	4.74975	5.03224	4.85994	5.32859	5.33013	4.9762	12.9973	12.685	12.5527	13.1744	12.2741	12.3401	13.7089	12.4638	13.3306	5.11322	5.5847	4.8869	4.97866	5.84003	5.26995	5.22349	8.29367	8.49458	7.2287	7.82196	7.48644	9.11095	10.019	8.48663	9.71634	9.73373	8.85678
GRMZM2G483779	6.21436	5.53481	6.22236	6.45083	6.47193	6.27721	7.51979	7.02533	6.41046	5.30641	6.85018	6.37371	5.6092	6.46096	6.56001	6.59544	5.89858	5.84049	5.92641	5.79419	6.233	6.23554	6.49934	6.61017	6.65644	5.85959	6.38318	6.15822	6.01574	6.35001	6.05012	6.34312	5.8014	6.49749	6.47231	6.12456	6.36925	7.29893	5.9486	6.44869	5.76028	7.09867	5.75821	6.42211	6.11917	6.1066	5.51387	5.76449	6.04896	6.08378	6.01969	6.41806	5.7238	6.19695	6.34523	6.39341	6.64024	6.81296	6.15536	6.38564	5.80346	6.71268	7.35743	6.45881	6.36459	5.87008	6.25903	6.42153	6.11331	6.26537	6.55675	5.96406	5.88998	7.18593	6.37465	5.77292	6.05816	6.26812	6.55156	6.68577	6.35231	6.80415	7.10949	6.74032	6.50629	6.67811	7.65027	7.11756	7.06794	7.24268	7.29116	5.45874	5.98606	6.06927	6.45835	6.76614	6.30098	6.33398	6.29516	5.97938	6.01442	6.33547	6.63095	6.89691	5.55174	6.13507	5.97103	6.01075	6.41748	6.37436	6.47465	6.14382	6.76033	5.7332	6.22248	6.41639	6.76496	6.08952	5.85441	6.16964	7.00682	6.15055	6.50145	5.80069	6.32956	5.80837	5.7757	6.40824	7.36705	6.55698	6.925	6.66603	6.28226	6.98624	6.04928	5.76756	5.54307	7.11192	6.42887	6.97205	6.61623	6.6547	6.25272	6.40275	5.7812	6.32894	5.65871	6.35855	6.30708	6.6377	6.2242	6.35838	6.0758	6.44763	6.54442	5.6018	7.11494	6.10084	6.16916	5.89079	5.71208	6.23506	6.1539	5.49353	5.92177	5.96826	5.70503	5.4447	5.91115	6.08727	5.26459	6.00384	6.28377	5.70247	6.14085	5.6127	5.96511	6.19164	6.54232	7.01884	7.29553	6.97247	6.0048	7.21481	7.78746	6.80355	7.91197	7.54854	5.73284	7.04124	6.63399	6.75062	6.64367	6.31948	6.36233	6.32049	6.74118	7.20694	6.86843	6.60924	6.47597	6.48669	6.03633	6.27137	7.21226	6.15104	6.43367	6.95785	5.86164	5.94523	7.1945	6.2729	7.23801	6.22537	6.51257	6.36127	6.48151	6.39648	6.96584	6.92263	7.43946	5.87298	6.08287	6.44931	5.75845	5.75282	5.68442	6.3601	6.7635	6.70504	6.26268	6.35135	6.22494	6.33558	6.06567	6.40201	6.1749	6.23779	6.2723	6.36561	5.92401	6.18203	5.74844	6.79529	5.35431	6.35593	6.62603	5.73558	6.84341	5.7073	5.55195	6.4058	6.48544	6.8973	6.76348	6.89074	6.51693	6.6815	6.13412	6.96817	5.7303	5.82984	5.84899	5.77239	5.95646	7.25131	6.12308	6.57529	6.28078	5.82835	6.72678	6.21052	6.38454	7.04737	6.64942	6.9999	6.66801	6.81863	7.41595	7.19784	7.60318	7.65351	6.55922	6.77648	6.49961	6.71705	6.34449	6.38107	6.51346	6.98352	7.76082	7.61146	7.35049	7.64411	6.45381	6.57997	6.74264	6.4587	6.43683	6.56021	6.75141	6.65714	6.62374	6.94449	6.94338	6.68616	6.89578	6.80666	6.91182	6.93896	6.34565	6.574	5.8111	6.19141	7.11441	7.12949	6.28357	6.63316	6.39934	6.10627	6.55623	6.94577	6.2342	6.76022	6.55192	6.61633	5.96749	6.44559	6.45702	6.52774	6.47323	6.75142	6.79283	6.98026	6.45684	6.84291	6.45819	6.07281	5.84134	6.19176	6.62524	6.94919	6.36092	6.6648	6.60717	6.48208	6.42899	6.70772	6.11235	5.81843	5.98894	6.13227	6.25748	6.08758	6.08916	6.68673	6.43439	6.4719	6.22847	7.04361	6.26766	6.97706	5.90009	6.57366	6.05051	7.11563	6.08547	6.69505	7.18359	6.38306	5.44462	6.55901	5.20242	5.98839	6.18165	7.02661	6.48407	6.73948	6.37413	6.49005	6.3772	6.03453	6.70635	6.6253	6.30871	6.60042	6.62681	6.55812	6.52047	6.85822	6.51016	6.14698	6.29541	6.02929	6.72832	6.66961	6.78803	6.13373	6.06455	5.83922	6.02514	5.97982	6.07456	6.50372	6.22629	6.29676	6.30205	6.15512	6.28464	6.02741	6.35082	6.44313	6.70667	6.7916	6.30456	6.26497	6.54231	6.68025	5.32434	5.79293	5.51487	5.04888	5.2742	5.31367	5.74735	5.85215	6.04344	6.3324	6.25849	6.5505	6.44146	6.6583	5.66724	5.98618	5.85118	6.18454	5.76351	6.17497	5.91923	6.61986	6.61426	6.38062	5.95889	6.37698	5.52649	5.87603	6.39788	5.86522	5.73608	6.72852	6.10827	6.00755	6.46353	5.76057	6.06047	6.23305	6.43445	5.82301	6.60259	6.11369	6.46893	6.20641	6.50398	6.0856	5.86622	6.17787	6.0842	6.45809	6.54459	6.9058	6.17947	5.68722	6.71246	5.84868	5.79691	7.10209	6.22204	6.75535	7.37726	6.09551	6.38397	5.57308	6.20938	4.96002	6.40931	6.21084	5.97748	6.03748	6.45566	5.97809	6.21477	6.09391	6.40414	7.10322	6.57158	6.05725	7.12311	6.839	6.8881	6.30021	6.44396	6.12677	6.26582	6.25338	6.68069	6.41427	6.2375	6.31751	6.50462	6.55811	6.49292	5.94482	6.27472	5.69738	6.24626	6.03919	6.56782	6.06978	5.98061	6.04697	6.27783	6.21602	5.4722	6.06146	5.7906	6.26307	6.15266	6.60997	5.84713	7.23415	6.34936	6.0931	7.02254	6.41838	7.06967	6.13345	6.63972	6.46857	5.82002	6.80406	5.75315	6.33483	6.18957	5.68145	5.77243	6.17853	6.12197	6.08673	5.72956	5.88481	6.33379	6.18043	5.59598	5.73615	6.21873	6.67941	5.97831	5.97682	6.34151	6.59479	5.75723	5.91752	6.1668	6.23034	5.69798	6.28897	5.94555	6.18336	6.13359	6.12105	5.75782	6.20288	5.84167	6.14728	6.29537	6.49462	6.26676	6.02639	6.32569	6.16002	6.08603	6.3076	6.36755	6.20973	6.01172	5.82433	6.28964	6.19029	6.00937	6.1849	5.9028	6.12915	6.54689	6.75958	5.92585	6.47978	5.75304	6.477	5.77905	6.05295	6.11644	6.28864	6.55784	6.19365	6.07127	6.26716	6.01711	6.41348	6.40056	6.05024	5.63724	6.02439	6.07534	6.33109	5.90259	6.3062	6.29181	6.53079	5.96703	6.31619	6.84762	6.44387	5.85317	5.8276	5.77244	5.30674	4.87492	5.31459	5.71188	5.52707	6.12013	5.69156	5.72652	6.1913	6.19158	6.41125	5.81895	6.44962	6.31472	6.22187	5.70643	6.10161	5.79615	6.05187	5.92265	6.26849	5.56084	5.73974	5.899	6.18939	5.79514	5.89014	5.76411	5.42806	5.40186	5.96282	5.22198	5.78104	5.50436	5.52348	6.25337	6.26269	5.60854	5.90031	5.68655	5.90369	5.5923	6.03133	5.82069	6.77319	5.5543	5.56861	5.82074	5.98376	6.10817	6.43022	6.27506	6.59262	5.49738	5.90554	6.04494	6.18326	5.69192	6.12663	5.87495	6.21802	5.67802	5.88142	5.61604	6.36743	6.04134	5.59986	5.87611	6.12273	6.04492	6.13892	5.73821	6.30198	6.25459	6.07139	5.89128	6.11012	5.98978	6.40437	5.90922	6.0313	5.75424	5.61917	5.93597	6.09016	5.34017	6.25476	6.42199	6.57168	5.85543	6.06739	6.04796	5.408	7.03906	6.71583	5.45131	6.79113	6.32128	5.47265	5.30446	5.98251	4.98343	5.82391	5.35999	5.30695	5.49422	5.28107	6.45184	6.51476	6.73035	5.19568	5.98502	5.6776	5.74151	6.18597	6.28233	4.80509	5.64814	5.5492	5.32229	5.98822	5.15188	4.81033	6.03411	5.54612	6.52129	6.44675	6.60513	5.76156	5.88497	5.39993	4.7019	5.91928	5.6219	5.88944	5.46202	5.56798	5.41716	5.66447	5.83455	6.59784	6.3085	6.12895	6.81672	6.38396	5.67094	6.04867	5.86811	5.87919	6.649	5.54465	6.27126	6.04439	5.5131	6.34204	6.3518	6.10608	6.12231	5.72685	5.78388	5.78903	6.20531	5.93708	6.13008	5.80528	5.96121	5.84179	5.15483	4.43477	5.76675	5.98377	5.59402	5.81947	4.39864	5.79568	4.39921	5.70839	6.49796	5.91179	6.08741	5.75285	6.58524	5.39834	6.62979	6.42124
GRMZM2G483889	4.86902	5.47207	5.22868	4.82373	4.96166	4.77202	4.30653	4.73769	5.24385	5.80553	5.21612	5.94244	6.13583	6.00872	5.84851	5.79608	5.5105	5.78141	5.47387	5.14682	6.03106	6.17376	6.07745	5.98902	6.16103	5.74175	6.08323	5.71755	5.7042	4.57555	6.38686	4.61629	4.95886	4.95178	6.19049	6.07304	6.01108	5.97498	6.13073	6.12202	5.64139	5.84859	6.1332	5.2909	6.09681	5.78036	5.03284	5.48051	5.06565	5.31361	4.62248	5.65886	5.23881	4.80366	3.74659	5.53886	5.23346	5.19733	5.25856	4.73956	5.54274	5.44157	5.80686	5.59657	5.57467	6.51703	6.41126	6.45927	5.9597	6.03026	5.98217	5.4771	5.05569	5.10303	4.44836	5.36259	5.36333	5.8031	6.33222	6.21867	6.36702	4.99552	5.20124	5.16174	4.82954	4.6989	4.86128	4.95047	5.00447	5.16751	5.19316	6.05747	5.76423	5.97587	5.26826	5.88076	5.55537	5.46327	5.31396	5.2218	5.36907	6.07572	6.0304	5.84228	6.11986	6.00658	5.70441	5.25979	5.52768	5.28031	5.41472	5.20709	4.78781	5.09081	5.2013	5.48312	5.19393	5.59849	5.98127	5.24728	5.64142	5.77361	5.76341	6.25008	6.08384	5.41574	4.89247	4.98777	5.21906	5.08281	5.30189	5.56928	5.15799	5.11979	5.01074	5.51411	4.90291	5.16121	5.91868	5.61994	6.17195	5.57126	5.81772	5.51658	5.35503	5.2699	5.79103	6.07645	5.7347	6.21896	6.04093	5.57483	5.21272	5.97645	6.06118	5.43343	6.14692	5.19954	5.63442	5.09388	5.67437	6.44574	6.12174	5.8524	5.04849	5.25195	5.52725	5.63047	5.3798	5.3344	5.70251	5.55765	5.78273	5.54632	5.55025	5.28994	5.06968	5.81015	4.77496	5.36002	4.93842	5.22319	6.20369	5.49359	5.12736	5.2902	4.67293	5.6479	4.7666	5.42495	5.32065	5.51832	5.87292	5.65933	5.75618	4.64681	5.3849	5.90311	5.75551	5.87771	5.92582	6.02855	6.00122	5.97919	4.92945	5.08816	4.75672	4.33297	5.5935	5.85815	5.42977	5.46784	5.87226	5.54714	5.90587	6.13607	6.14565	6.2648	5.53352	5.09307	4.15569	5.27386	5.64826	4.32134	5.91728	5.84256	5.75298	5.55989	5.90122	6.28581	5.73986	5.88041	5.31433	5.29273	5.7673	5.86201	5.74949	5.78995	5.57175	5.86892	6.33015	6.50588	5.68	4.63523	6.16927	5.14045	5.17101	5.08597	5.33215	5.67647	5.55195	5.6967	5.39474	4.94699	3.74659	5.62574	5.83381	5.94697	5.98165	5.9314	6.21347	6.34968	5.47938	5.74389	5.35409	5.27926	5.385	4.9416	5.3121	5.85288	5.28762	5.54634	5.11847	4.91099	5.21818	5.64494	5.37349	5.84511	5.6818	5.23228	4.92283	4.51699	4.98485	4.50909	5.77002	5.47273	5.49717	5.12903	5.85548	6.0347	5.46871	5.74406	5.23493	5.37679	4.43811	4.74365	5.93852	6.16393	5.35798	5.37664	4.18534	4.91625	5.63151	5.4638	6.02716	6.23272	5.56742	5.79002	4.61426	4.94066	3.74659	4.69286	5.50645	5.68119	5.04681	5.45623	5.72803	5.55654	6.18479	6.45165	6.28633	5.95559	4.93391	5.38702	4.35968	4.32872	5.78376	5.69256	6.08961	5.7523	6.07328	5.71029	5.42071	5.47426	5.05042	5.39484	5.98781	5.56393	6.15799	5.9215	5.61452	5.92889	5.97715	6.53783	5.89685	5.99229	5.32668	5.27381	4.5159	5.0077	5.93249	5.54119	5.42454	5.61097	5.61783	5.92353	5.89295	5.80701	5.81191	6.17854	5.89838	5.66048	5.70318	5.84428	4.13088	4.96704	4.75173	3.74659	5.12951	5.38676	5.03645	4.16164	4.74994	5.06519	6.18165	5.78262	5.45851	6.22551	5.67432	5.06961	5.43396	5.42536	4.84758	4.77427	6.55962	6.21057	5.92559	5.70797	6.00707	6.25415	5.75	5.8049	5.63596	5.49326	4.70072	5.15558	4.2391	4.86676	5.83914	6.00935	5.45218	5.76033	6.10978	6.04349	5.94837	6.09906	5.93007	5.93505	6.14941	5.49172	5.30127	5.61576	4.51681	4.45384	4.64218	4.94606	4.91599	5.23031	5.91355	5.47242	5.71294	5.44309	5.3361	5.51518	5.62036	5.1971	5.39165	6.23968	6.18806	6.30394	5.99815	5.84456	6.4103	5.71823	5.26838	5.46261	5.19851	5.21915	5.65721	6.23794	5.87306	6.12033	5.71384	5.62751	4.81599	5.69979	5.3714	5.15377	5.20467	5.02588	5.38596	6.27865	5.59166	5.79491	5.29639	5.4777	5.22761	5.43545	4.75062	5.10069	6.61301	6.27058	6.3128	5.38012	5.20759	6.34355	4.85111	5.27852	5.78567	4.87942	5.69732	5.43805	5.03266	5.29292	5.53291	5.57636	5.5333	5.05597	6.26828	6.1218	6.24226	5.87416	5.45948	5.57001	4.53282	5.58238	4.96633	4.85474	5.12716	4.95438	4.88883	4.82623	5.66938	6.2751	6.02782	6.32266	5.6238	5.77361	5.90608	5.43811	5.62384	5.3044	5.67477	6.00758	5.70686	5.50353	5.88227	5.81076	5.86959	5.92021	6.06162	5.414	5.58993	5.17452	5.30092	4.44466	5.99325	5.53299	5.39737	5.35674	5.38348	5.61707	5.84323	5.45346	5.87911	5.41774	5.46597	5.69506	5.57058	5.10872	5.5944	5.47134	4.98526	5.38843	5.46771	5.09511	5.8472	5.67331	5.78788	5.21562	5.99774	6.17889	5.11661	5.26638	4.84193	4.7247	5.80068	5.64938	5.64623	6.13428	5.78721	5.82588	4.61815	5.18127	3.74659	4.63704	5.56864	5.71895	5.42872	5.61145	6.1321	6.13476	5.92079	6.29052	5.77645	5.84284	3.74659	4.53792	6.02005	5.70447	5.70047	5.86142	5.06123	5.4444	5.80473	5.79062	6.06667	5.93173	5.507	5.46154	5.26425	5.33018	4.52408	5.04737	5.47369	5.68332	5.3926	5.76149	5.69412	5.56135	5.71895	6.14858	5.80466	6.16976	5.14881	5.6262	4.61995	4.47278	5.77905	5.77784	5.00593	5.70184	5.88782	6.0119	5.77671	5.30537	5.31953	4.91969	5.6613	5.93015	5.48135	5.6057	5.65864	5.8433	6.10023	6.03183	5.79029	5.45809	4.76816	5.46142	4.7843	4.76142	5.96931	5.87619	5.62865	5.72312	5.57745	5.25591	5.68792	5.78806	6.00864	5.9535	5.90189	5.90547	5.55503	5.88513	5.14671	4.9393	4.19548	4.41727	5.06486	4.60881	4.99284	4.27146	5.02876	5.06789	5.62435	6.11238	5.74329	6.01019	5.74914	5.77698	5.76411	5.627	4.88883	5.05511	6.03359	5.69554	5.80553	6.06811	6.15224	5.96234	5.72702	6.12376	5.55127	5.80636	4.90564	5.13237	4.94799	4.95733	6.22648	5.63983	5.93416	5.96595	6.25506	6.01214	6.29038	5.90594	6.52091	6.27833	6.07641	5.72227	5.25307	5.54808	4.6654	4.83458	4.16943	5.49946	5.27945	4.90579	5.21652	5.48961	6.0223	4.76204	5.39661	5.17617	5.36322	5.48892	4.46343	6.26228	6.1489	5.92737	6.0429	5.72965	5.76651	5.37153	4.96499	5.49548	5.40682	5.17534	5.22288	6.21369	6.02963	6.05702	4.31826	4.83324	5.0014	4.54852	4.80633	4.46811	4.985	5.43737	5.29639	5.95385	6.01148	5.83277	5.98933	5.87837	5.31611	5.3982	5.35646	5.56329	6.20846	6.40807	6.07544	5.98295	5.45131	5.63241	5.42269	5.38961	4.80906	5.00047	5.35755	5.61686	5.09578	5.20712	5.27509	5.22034	5.00132	5.54612	5.79882	5.98302	5.68325	5.2463	5.1148	5.43859	5.60844	5.27719	5.26474	5.21743	5.26729	5.34742	5.41716	5.54993	5.66633	6.25971	5.79252	5.9813	6.10889	6.05444	6.38724	5.27695	4.80668	5.71352	6.45192	5.80558	5.79022	5.67274	5.6034	5.51784	5.87091	5.2471	5.9389	5.66616	5.24203	5.87141	5.36474	5.34035	5.41684	5.76625	5.31263	5.39111	5.44146	5.81579	5.71592	5.20931	5.7711	5.85924	5.79913	5.5777	5.06987	5.63191	5.05572	5.21493	5.4547	5.73041	5.40342	5.1179	5.30755	5.31203
GRMZM2G484344	9.11199	10.497	10.1713	7.59312	7.59306	8.15137	7.83118	8.07641	7.8727	9.54515	9.34766	9.15692	8.87253	8.69529	9.45077	9.36536	8.89704	8.70255	9.56054	9.19988	9.00428	9.27613	9.20201	8.64144	8.54113	8.87677	9.10793	8.90547	8.97237	9.31754	9.42751	9.37185	10.3761	10.5843	8.76053	8.9186	8.06479	7.65166	8.89322	8.85544	9.51884	8.78863	8.82586	9.001	8.83741	8.37416	8.92503	8.65384	9.28718	9.68859	9.59851	9.30186	10.2467	10.0938	10.5025	7.0431	7.61162	8.22832	7.90898	7.62415	6.94423	7.68823	10.0284	7.57883	7.51608	9.20094	9.18442	9.22545	8.48188	8.2531	8.09293	10.0728	10.1682	9.8053	10.005	10.0437	10.174	10.1363	8.89712	9.05073	9.27424	8.00652	7.82284	7.54875	10.4046	8.05364	7.58114	7.98168	8.07632	8.08061	8.06679	8.3152	8.31388	8.41215	7.72725	10.2836	7.78956	7.54988	9.9587	10.0733	10.0201	8.7519	8.97364	8.99237	7.92176	8.11319	9.27409	9.85197	7.61471	7.94216	7.86485	7.82444	9.90637	9.99725	9.70567	10.0078	10.2624	10.269	9.26272	10.3465	10.4007	10.3744	8.49543	8.89911	8.69737	7.61241	7.58841	7.50928	8.04739	9.22315	7.98173	7.40238	8.36579	8.18481	10.2997	10.1388	10.3053	8.55341	8.31381	9.50305	8.76092	8.85434	8.13899	8.68998	9.86485	10.0856	10.2209	8.5922	8.36256	8.4469	9.07569	8.36495	8.32271	8.64651	8.6436	8.29373	8.74423	9.82813	9.94821	9.68862	9.83516	9.32605	9.92034	9.88116	10.3858	10.1522	10.182	8.47355	8.38836	8.50478	8.59884	8.20027	8.54164	8.75163	8.57775	8.80328	8.99298	8.23976	7.48782	8.55767	8.60493	8.49215	9.11204	8.46246	8.34681	8.57893	9.31066	9.42327	9.85386	9.26751	9.82057	9.2586	9.59213	9.36542	9.41418	10.1617	9.94136	9.24088	9.19831	9.43986	9.32286	9.55327	9.19125	9.22281	9.55914	9.70555	10.4789	10.2046	9.23995	8.84351	9.38987	9.29686	9.41143	9.00344	9.02205	8.91235	8.93255	8.79566	8.8355	9.16418	9.33276	9.65761	9.8756	10.0211	9.48102	8.7825	9.68564	8.5675	9.34602	9.32337	9.18299	8.96246	9.71712	9.30979	9.05873	9.27748	9.45339	9.50158	8.74442	8.50172	9.07965	9.16523	8.40704	10.6151	8.8238	9.24675	9.09796	10.5098	10.3871	9.06203	9.07693	8.56929	8.92506	7.55957	10.8095	7.73249	8.82096	8.83086	9.06871	8.97068	8.90838	9.00521	8.50915	8.59865	9.20513	9.08003	10.0854	9.36438	9.37143	9.29839	10.0359	10.055	11.0869	11.0697	9.50973	9.56846	9.13858	9.28221	9.23717	9.4701	10.1993	10.1079	10.3817	10.3537	9.55025	9.27773	9.26086	9.39709	9.15353	9.25992	8.72437	8.97519	9.51267	9.73966	10.5532	10.4725	9.19936	9.29132	9.56738	9.45734	10.5536	10.2439	9.1359	9.46863	8.98213	9.47526	9.31483	9.14108	9.90089	9.75217	10.5215	10.4909	9.32741	9.30307	9.39125	9.37984	9.07154	8.86286	9.2748	9.14109	8.83246	8.88453	9.20401	9.40302	10.3376	10.2973	9.40722	8.56214	9.3636	8.75869	9.39518	9.65498	9.11477	9.16507	9.78615	9.36903	9.13222	9.01664	9.59268	9.30181	8.56407	8.91569	9.29076	9.28261	8.87091	8.79203	9.52837	9.55375	10.4128	10.5313	9.14962	8.9007	8.93527	9.18668	7.73805	8.23002	8.97176	8.92841	8.35515	8.67996	9.10831	9.62739	8.63739	9.0872	9.0743	9.19751	10.4574	10.1503	7.17617	7.72774	8.09365	7.9778	8.33225	7.7412	9.20497	9.31507	8.70579	8.72079	9.23779	9.52813	9.05521	8.9503	9.31173	9.19248	9.33767	9.13992	9.16523	8.56685	8.67727	8.64123	9.08765	9.21726	8.90689	8.99015	9.59886	9.47532	10.9746	10.9224	9.04687	8.80719	7.88618	7.34914	8.95981	8.89775	8.75899	8.44296	8.87701	8.94805	9.1211	8.75689	8.84625	8.83687	9.26022	9.61537	9.5128	10.7232	10.1968	10.3115	7.72819	7.7848	8.51382	7.39901	7.88384	7.57794	8.25756	8.25983	7.99311	9.3133	9.50288	9.40759	8.62712	8.65675	8.25078	10.6099	10.2003	10.5796	10.6525	10.2525	10.6204	9.15124	8.82981	9.08641	7.39957	7.53664	7.25769	7.82167	8.28871	7.53837	8.33162	8.11416	7.73193	9.26956	7.05042	8.86405	8.25046	7.9041	7.55855	10.6574	10.19	10.5844	9.03409	8.85673	9.16227	8.15426	7.80167	8.37343	7.48566	8.20621	8.40967	10.5615	10.0527	10.4751	10.5935	10.4918	10.5475	10.7622	10.4489	10.9435	9.18529	8.92399	8.94262	7.5397	7.43781	7.86542	7.80214	8.01771	7.86458	8.02459	8.2668	8.49652	10.7534	10.2863	10.3515	8.86781	8.53746	8.47392	8.73777	8.36652	8.46381	10.0862	10.1922	10.3064	8.08858	8.35426	8.42425	8.1231	8.20387	8.36679	8.14478	8.4274	8.41243	10.0712	10.1508	10.0224	10.1832	10.3954	10.1034	10.5496	10.4444	10.488	8.51133	8.41888	8.50877	8.49917	8.57639	8.5499	8.92024	9.04045	9.17473	8.31046	8.54793	8.17834	8.7392	8.57013	8.45986	8.51857	8.8061	8.45375	9.96419	9.26489	9.13629	9.2255	10.0327	10.2327	10.9562	10.7673	9.12259	9.17953	9.08686	9.17923	9.49	9.52883	10.3679	10.1377	10.7406	10.5635	9.35031	9.36299	9.28205	9.32902	8.74819	9.0247	8.38845	8.64179	9.15849	9.3397	10.2018	10.3542	9.10093	9.07302	9.40502	9.33039	10.4396	9.97964	9.0721	8.90193	9.01976	9.23351	9.06526	9.33713	9.68492	9.8435	10.2886	10.3103	9.21674	9.16977	9.45364	9.18518	9.18668	9.1103	9.07537	9.15178	8.83956	8.95935	9.13784	9.30508	10.2327	10.1392	9.48295	8.81075	9.49788	8.84016	9.12525	9.08055	9.02369	9.16724	9.75446	9.55923	9.15806	9.49066	9.43257	9.33045	8.6282	8.70642	9.25446	9.17276	8.76712	8.73578	9.4825	9.42113	10.1948	10.5109	9.30935	9.26306	8.83661	8.99102	8.05284	7.96899	9.04569	9.0376	8.77643	8.61225	8.84494	9.09995	8.48147	8.63513	9.17311	9.25847	10.2728	10.5672	7.63567	7.39239	8.36825	7.30134	8.47375	8.15389	9.21515	9.24337	8.34815	8.7615	9.11304	9.21974	9.14131	8.93	9.65738	9.36402	9.38667	9.13096	8.80539	8.93411	8.71296	8.68362	9.12396	9.25006	8.8925	8.80947	9.61272	9.39972	10.721	10.6565	8.88816	9.25831	7.93786	8.143	8.88281	8.77743	8.38816	8.50006	9.1325	8.87427	8.99982	8.67274	8.65594	8.704	9.54564	9.65976	9.29224	10.5979	10.5433	10.7491	7.55328	7.72064	8.02103	7.87951	7.58954	7.0936	8.16955	7.88661	7.91562	9.25578	9.13421	9.00846	8.4522	8.14782	8.58318	9.78285	10.0995	9.92414	10.0734	10.2865	10.1153	8.76556	9.04747	8.89069	7.86539	7.54313	7.99073	8.44419	7.91864	8.10478	8.37603	8.13984	8.37467	8.42848	8.99789	8.11447	8.43339	7.71044	7.7361	10.3866	10.203	10.3458	9.03129	9.07355	8.98636	7.75932	7.8722	7.98526	8.04582	7.49858	7.60207	9.83416	10.2006	9.79534	9.93214	10.2531	9.98435	10.3861	10.3367	10.3252	8.82177	8.72444	8.95735	7.68207	7.68777	7.98637	7.66507	7.82495	7.18028	7.75857	8.3146	8.08948	9.80115	10.0699	9.69294	8.35065	8.57217	8.56112	8.67093	8.35897	8.59685	9.9668	9.98758	10.0332	8.59	8.58867	8.27756	8.65107	8.49511	8.62349	8.35539	8.46272	8.33719	9.69292	9.7382	9.79746	9.62172	9.82761	10.0966	10.2262	10.1763	10.4336	8.59303	9.12208	8.4236	8.34163	8.3928	8.55524	8.51806	8.88789	9.01223	8.36742	8.31897	8.34061	8.64768	8.87258	8.41157	8.98202	8.49886	8.54622
GRMZM2G484653	5.96349	5.40588	5.96827	6.49425	6.4341	6.37529	6.20035	6.51332	6.30668	6.41945	6.85018	6.30486	6.21387	6.50684	7.37688	7.20193	5.92865	6.31953	5.86129	5.82527	6.14496	6.4917	6.17784	6.18109	6.30851	6.56133	6.57154	6.39303	6.03863	5.7621	6.49821	5.91423	5.62403	5.67549	6.26223	6.39816	6.19662	6.29425	6.27201	6.71241	6.17748	7.14531	6.18252	7.84803	6.16281	5.99711	5.92098	6.11274	5.55661	5.87493	6.04899	6.24436	5.88488	6.11804	5.74392	5.92707	5.93686	6.23708	5.84453	6.10256	5.86106	5.87629	6.12631	6.04953	5.88467	6.18588	6.54828	6.61736	6.26967	6.28678	6.44401	6.08037	5.65268	5.99063	5.39194	5.68237	5.65735	5.65536	6.60461	6.48115	6.33744	6.56241	6.41513	6.1175	4.63749	5.79262	5.86723	6.57543	6.11404	5.9434	6.60386	6.16575	5.83486	6.21173	5.81732	5.92327	5.94248	6.03277	5.95521	5.85115	6.0478	6.5351	6.63095	6.8432	6.00676	6.27459	6.16678	6.0419	5.63596	5.78724	5.90452	5.90116	6.02134	5.9028	6.07825	5.5971	5.93467	6.41818	6.32572	6.13625	6.76535	6.37661	6.81541	6.56898	7.06712	5.84985	5.49702	6.21058	6.45828	6.72092	5.94719	5.9058	5.98639	5.8299	5.72011	5.93925	5.81736	6.87197	6.66609	6.86754	6.80703	7.26389	6.23193	6.56431	5.83176	6.02451	5.61132	6.70996	6.53005	6.98483	6.0687	6.53675	6.39377	6.58814	6.22724	6.811	7.07957	5.59339	5.63442	5.56906	5.85265	6.64256	5.40066	6.03448	6.07918	5.41286	5.83968	6.50276	6.26838	6.27228	6.32971	6.7474	6.40848	6.30327	6.17118	6.39645	6.55844	6.03807	5.81691	6.38749	6.3527	6.40103	6.22205	6.18828	6.46325	6.07486	6.21987	6.46533	6.12351	7.02384	5.88384	7.17002	7.04539	6.74062	6.98675	5.60861	6.15464	7.40785	7.46431	6.87521	6.65075	7.36273	6.28824	6.94928	6.51822	6.33481	5.34674	6.37729	6.35217	5.59216	7.87051	6.74847	7.53909	6.28103	6.48096	6.65131	6.60155	6.39648	6.78206	6.22296	6.41934	6.13157	5.97594	6.16647	5.87385	6.03059	6.49795	6.49816	7.08361	6.88355	6.92647	6.72901	5.79333	5.90336	6.41624	6.99069	6.38081	6.75389	6.57969	6.44327	6.2159	6.33809	6.1222	6.00762	5.974	6.22759	5.72083	6.10768	5.72079	6.16454	6.01341	6.0724	6.44633	6.24699	5.75963	6.34959	6.39971	6.43984	7.12924	7.1754	6.41258	6.43331	5.9713	6.073	6.09852	7.10832	6.17184	7.01606	6.82419	6.09607	6.11086	6.18861	5.5724	5.85842	7.48831	7.23241	6.93694	6.53051	6.61469	6.52705	6.54326	6.99248	5.94872	5.45426	6.39874	6.79308	6.5658	7.01663	6.55747	6.96	7.08472	6.73413	6.60187	6.22416	5.59273	5.19366	6.82333	6.52766	6.87129	6.81498	6.33833	6.2554	6.71866	7.26583	6.71899	6.89436	6.97409	6.41136	6.40529	6.75352	5.06576	5.93806	6.53338	6.59207	7.26625	7.15919	6.3745	6.39749	6.9806	6.37791	7.10628	6.88282	6.57	6.30669	5.69087	5.70572	5.69285	6.52563	6.08961	6.59186	6.86626	7.28017	6.74607	6.64005	5.84377	6.1331	6.41328	6.35663	6.24878	5.88089	6.35698	6.23392	6.42952	6.75612	6.5777	6.51899	5.82786	6.12168	5.14728	5.55625	6.49032	6.35132	6.35279	6.14921	6.38421	6.34231	6.42079	6.32316	6.72995	6.68957	6.63023	7.49992	6.55203	6.71799	6.13477	6.47627	5.70106	5.75809	6.87007	6.06926	6.08669	5.61141	5.77176	6.08672	6.31915	6.37735	6.41575	6.46225	6.61246	7.2692	6.52876	6.22559	5.8439	5.7206	6.66982	6.23474	6.404	6.40561	6.35923	6.58121	6.76004	6.80933	6.45311	5.95405	5.95923	5.82534	5.9886	5.42893	6.1199	5.972	5.97553	5.96133	6.47332	6.10308	6.67824	6.20153	6.21506	6.34414	6.49313	6.02741	6.09428	6.35819	5.69396	5.52237	5.85589	5.03641	5.77046	5.15984	5.24156	5.38815	5.93648	5.11458	5.45079	5.31367	5.93443	5.47055	5.60104	6.37649	6.18806	6.08864	6.41512	6.16154	5.84759	5.42566	5.55258	5.41018	5.69185	5.78527	5.82712	6.70311	6.71875	6.4157	5.84217	6.06805	5.48168	5.54934	6.01741	5.70523	4.95297	6.0925	5.8979	5.79851	5.54803	5.98374	5.81507	5.88316	6.21483	5.53268	5.75385	5.8315	6.54937	6.58303	6.77658	6.27322	6.23187	6.24239	6.05783	6.09828	6.70152	6.33277	6.12321	5.59959	6.5173	5.44831	5.4726	6.7629	6.04798	6.04898	6.78681	6.62703	6.89419	5.61489	5.91801	5.57001	5.87029	5.78368	4.62153	5.49251	6.10812	5.58549	5.83075	6.16138	5.6323	7.0924	6.94972	6.91469	6.80249	6.57054	6.35114	5.80509	5.62384	5.86325	6.65302	6.30069	6.37946	6.50148	6.33331	6.6529	6.81863	6.4929	6.42266	6.05582	5.55941	5.56969	5.6992	5.84171	5.57377	6.12366	5.61034	5.73057	6.39537	6.53147	5.9533	6.34562	6.34952	6.50531	6.98898	6.36326	6.3966	5.95888	5.93776	5.6781	6.42625	6.18439	5.98599	6.13345	5.73708	6.23391	6.10416	6.7805	6.81166	6.19939	6.08887	6.07281	5.47357	5.50151	6.61371	6.33504	6.60239	6.0624	5.86039	6.29238	5.30182	5.73615	5.58878	6.20279	6.31295	6.49883	6.47199	6.44736	6.22052	6.3971	6.21099	6.36683	6.04989	5.93875	5.94555	6.00132	6.37241	6.85776	6.12219	6.36257	5.55086	5.79348	6.22706	6.39289	6.31656	6.63413	6.32569	6.36627	5.91852	5.78392	6.04549	5.53282	6.01172	6.04865	7.08754	6.494	6.61873	6.62351	6.39133	6.57545	6.24617	6.40072	6.14365	6.26473	5.47032	5.56539	6.12779	6.05295	6.53288	6.65661	6.83017	6.34295	6.23201	6.75079	5.82441	6.28972	6.29163	5.99156	6.23264	6.52553	6.41992	6.70091	6.1262	6.75285	6.38868	6.53079	5.995	6.36988	5.42451	6.32107	6.15564	5.77712	6.21327	5.69762	6.04597	5.80158	6.4398	6.1907	6.27169	6.49821	6.46647	6.92976	6.69294	6.32239	6.0081	5.94936	5.9841	5.75567	5.33625	6.264	5.87388	6.16879	5.94603	5.97189	6.05769	6.31797	6.17721	6.58223	6.24889	6.46263	6.08281	6.50618	5.60743	5.77007	6.34604	6.2489	5.95708	6.16499	6.27752	6.30938	6.24305	6.52191	6.1366	6.33944	5.34687	5.43782	5.46344	6.47504	6.01284	6.28146	5.93416	6.10217	6.08731	6.1921	6.44839	6.23746	6.23047	6.46798	6.30464	6.24043	5.95733	6.34225	5.87495	6.06989	5.64237	6.14249	5.9271	5.83839	5.51329	5.70109	5.66006	6.12273	5.68003	5.56131	5.84176	5.8501	5.78526	6.14805	6.01776	6.16039	5.89619	6.32237	6.07808	6.23988	5.69501	6.25611	6.39546	5.69843	5.67777	6.40766	6.52201	6.37432	6.08677	5.99856	6.42644	5.8891	6.03921	5.43451	5.86927	6.01366	5.1551	5.82058	5.76135	5.96471	5.78201	5.35768	5.7595	5.63629	6.14153	5.66	6.50649	6.54248	6.6423	5.42559	5.65536	5.53679	5.85672	5.77529	5.32635	5.43231	5.9758	5.77152	5.37247	5.47839	5.38619	6.13089	6.60066	5.41653	6.60987	6.52032	6.5177	5.36865	5.73288	5.27562	5.60844	5.98332	5.72096	5.3851	5.67333	5.56798	5.88941	6.01346	5.88605	6.53653	6.62169	6.53637	6.68942	6.62813	6.33334	5.8952	5.97643	5.74266	6.52078	5.86322	6.65869	6.41851	5.91099	6.2995	6.69387	5.96971	6.35755	5.63468	6.12504	6.02202	6.48452	5.93708	5.83748	6.17169	6.04326	6.03362	5.97496	5.68227	5.99459	6.48444	6.20835	6.39879	5.54511	6.26257	5.81344	5.84877	5.93588	5.91179	5.61408	5.81791	5.80722	4.80961	5.70124	5.87293
GRMZM2G484706	5.73794	5.00085	5.13994	3.74659	3.74659	3.74659	4.14376	4.69318	3.74659	3.74659	3.74659	4.05763	5.94619	4.98055	5.89056	5.45211	9.20523	8.41211	6.44601	5.79419	5.06679	6.33263	4.34509	5.46246	5.25922	6.54789	5.21597	8.80263	8.26574	6.32915	5.36455	6.27243	5.06738	5.05973	4.95102	4.43758	5.70386	5.30459	4.13829	4.18109	8.99638	4.4825	5.49918	6.44723	5.54349	8.10928	7.16327	7.32736	5.62173	4.96646	5.5627	8.32046	5.39857	4.92224	6.09784	4.33193	4.23552	4.38633	4.4152	3.74659	4.72736	4.55902	7.33114	3.74659	4.3187	4.12195	3.74659	3.74659	4.87349	4.33072	4.58077	3.74659	3.74659	5.89639	4.24523	4.23552	4.25729	4.25669	3.74659	3.74659	4.24688	3.74659	3.74659	4.15365	5.35529	3.74659	3.74659	3.74659	4.91611	4.17201	4.31289	5.02457	4.55086	3.74659	5.04846	3.74659	4.5412	3.74659	4.59375	4.75295	4.55703	4.34456	3.74659	4.21585	4.61669	4.47039	7.384	8.05549	4.45617	3.74659	3.74659	3.74659	3.74659	4.43668	3.74659	3.74659	4.57221	3.74659	6.87747	4.24042	4.77502	4.2928	4.36407	3.74659	4.14205	3.74659	4.22459	3.74659	3.74659	3.74659	3.74659	5.15346	3.74659	4.11369	4.49171	4.24657	5.26829	4.4218	4.87369	3.74659	3.74659	4.45895	4.44093	3.74659	3.74659	4.24846	3.74659	4.5274	5.24753	3.74659	6.2242	4.76901	5.21272	4.20124	5.1369	3.74659	4.15977	3.74659	4.88611	3.74659	4.18714	5.03934	3.74659	3.74659	3.74659	3.74659	4.09777	5.90805	4.93059	5.24033	6.43963	6.02722	7.00102	5.36722	4.96305	5.58404	5.01184	3.74659	3.74659	4.24152	3.74659	3.74659	7.74208	4.14553	3.74659	4.52974	6.03601	6.03685	6.23175	4.09378	8.1705	5.84088	5.8452	9.80476	8.98424	6.8543	5.90533	5.30401	6.35908	6.3757	6.42168	5.83956	9.87474	9.39251	7.31537	7.00337	5.51578	5.50317	7.52706	7.49225	4.56561	6.46531	3.74659	4.59292	4.679	4.50905	5.29819	8.57894	7.99352	7.0787	5.97972	6.05086	9.1242	5.21333	4.10878	5.26513	4.58661	4.9092	5.56637	5.17264	9.77883	9.05102	7.69974	6.46546	6.94164	6.36216	4.13474	3.74659	5.2534	4.64173	5.4645	5.18052	8.99974	5.45121	8.54439	7.10834	6.18159	5.73558	5.39596	8.08436	7.01576	5.0808	4.58672	5.63567	5.71037	4.90362	4.58424	4.06929	4.57116	4.84239	5.62258	5.54545	9.06097	8.26329	6.55225	4.09614	8.37528	5.11444	7.42557	6.51036	10.174	9.76043	6.64757	6.41584	3.74659	4.72893	6.00734	6.55931	9.38696	8.54849	7.12793	6.38332	5.09539	5.86524	8.55	7.47549	4.71605	4.65303	6.35573	5.6607	7.89768	7.83168	5.87973	6.27735	4.43811	6.3087	5.91329	6.1193	10.2645	9.31234	7.91453	6.53578	6.82183	6.62714	6.30504	6.41121	9.51116	9.16852	7.27159	6.72008	6.14332	6.07825	8.9117	7.98332	5.5321	4.13164	4.60776	4.54177	5.18153	5.33882	9.24021	8.52573	7.48945	6.31912	5.61491	5.32447	3.74659	5.26116	3.74659	4.84836	6.02423	5.74153	10.3678	9.20946	7.40491	6.76782	7.51067	6.99892	3.74659	5.02144	5.12567	4.46988	5.97715	5.46584	9.92475	9.08786	7.46035	6.4717	5.46824	5.69415	8.45322	7.38634	4.88991	4.40644	5.70939	5.22676	3.74659	3.74659	4.8091	4.46873	5.66561	5.70381	9.19932	8.15435	6.9994	6.13221	5.24495	5.36067	3.74659	3.74659	4.85605	3.74659	4.2025	4.62648	4.14007	3.74659	4.52873	4.8104	5.97332	6.15399	9.15779	9.1096	6.90869	6.36416	3.74659	3.74659	4.78426	5.12829	4.09565	4.13857	6.30112	4.95227	9.45528	8.78228	6.35844	5.46171	5.54468	5.60477	4.54285	4.49261	5.37303	5.18907	3.74659	4.11713	4.54366	4.3887	5.91407	6.14055	5.5796	9.14371	6.85761	7.55105	6.15643	6.47564	6.38259	4.60659	5.00434	5.41867	5.75557	3.74659	3.74659	4.73132	3.74659	4.92117	3.74659	3.74659	3.74659	3.74659	3.74659	4.57397	4.09067	4.7494	4.92858	4.36946	3.74659	4.2142	4.49515	4.15608	4.48024	3.74659	4.45339	4.38427	4.5787	4.35032	4.19147	4.44178	4.78575	4.47077	4.18396	5.02588	3.74659	3.74659	3.74659	3.74659	4.40444	4.14614	3.74659	4.20603	4.75062	4.68407	3.74659	4.29341	3.74659	4.78687	4.16783	4.79954	4.47955	4.15957	5.04266	3.74659	4.11729	3.74659	4.73201	4.13863	3.74659	4.28564	5.04774	4.98548	3.74659	4.05232	4.36814	4.37458	4.47976	3.74659	4.42954	3.74659	4.62153	3.74659	3.74659	4.36356	4.45727	4.23838	4.69383	4.84362	4.86127	4.55552	4.52641	4.77264	4.5984	4.37451	3.74659	3.74659	5.44394	5.46412	5.6524	5.59078	5.86361	5.68075	4.97935	5.66717	5.28326	4.17233	3.74659	3.74659	4.21524	3.74659	3.74659	5.0149	4.60503	4.49617	6.79744	6.42695	6.54198	6.75639	6.67012	6.2939	5.46597	5.31051	5.38169	3.74659	3.74659	4.11896	4.43269	4.39569	4.21573	4.27213	4.421	3.74659	8.24329	3.74659	6.87841	7.76405	9.37342	9.15164	6.10575	5.7536	4.14303	4.66389	7.12275	6.2515	8.94531	8.95653	6.44953	6.1844	5.41415	6.20279	7.58422	7.80527	4.20402	3.74659	6.65652	5.65669	7.21645	7.68489	5.37614	6.11183	5.05964	5.38766	6.54379	5.56601	9.98384	9.45221	7.31475	7.13728	4.41512	4.96681	5.38476	5.6717	9.53472	9.27111	7.38507	7.1082	5.9992	5.79979	7.8996	7.5449	4.34394	5.00525	4.69255	4.69767	5.2083	5.01025	8.71339	7.96872	7.42956	6.05784	5.6786	4.97982	4.20439	5.77784	3.74659	5.61665	5.84766	5.28088	9.79917	9.0475	7.91048	5.80772	6.32365	4.25521	4.58695	4.52792	5.86283	5.8433	5.90259	5.37576	9.54705	9.25519	8.11691	7.04443	5.62312	5.80521	7.81371	8.00594	4.80841	4.37571	5.8974	5.49938	4.244	4.23372	5.08533	4.52904	5.67165	5.84003	9.21285	8.82361	7.22222	6.61929	5.29607	4.94719	3.74659	4.60881	4.60065	3.74659	4.58968	4.55355	3.74659	4.2387	5.68686	5.68511	6.5498	5.0558	9.92399	8.48958	7.21653	5.81099	4.11918	4.92622	5.43416	5.07337	4.05708	4.35845	5.89624	5.2154	9.5834	8.39942	6.63358	6.39657	5.77545	6.37145	4.53734	4.4578	5.72861	5.773	3.74659	4.50042	4.88625	4.61042	5.30172	6.57037	5.02115	8.9768	7.92434	8.50553	5.98687	5.82468	5.71267	5.02179	4.27889	5.51613	5.15858	4.73471	4.75439	4.43118	4.39921	5.44641	4.12619	4.54761	4.66594	4.07679	3.74659	4.43846	5.34564	4.85704	5.0273	4.54356	3.74659	3.74659	4.47538	4.32626	4.94184	4.1464	4.26007	4.25699	4.64196	3.74659	4.35247	4.21352	4.28532	4.16604	4.14903	4.62745	4.15161	5.27082	4.50016	5.05635	5.53439	4.53625	5.35999	4.47127	3.74659	4.69878	4.19736	4.04564	4.53601	5.34467	4.46432	4.73843	4.76579	4.15377	4.25618	3.74659	3.74659	4.14611	4.36739	3.74659	4.39473	4.42834	4.89766	4.4908	4.21459	4.6061	4.51766	5.05893	3.74659	3.74659	3.74659	4.11344	4.32303	4.14178	3.74659	4.08957	4.59087	4.48335	3.74659	4.23912	5.19443	4.68464	4.78711	5.2113	4.08614	3.74659	4.15497	4.30066	4.10586	6.04701	4.52171	4.84132	6.38857	4.95183	4.712	5.48026	4.93054	4.14262	3.74659	4.30627	4.86725	3.74659	4.4599	4.40087	4.11322	3.74659	7.25548	6.92902	5.90818	6.69598	6.25823	6.38565	6.3543	5.37043	5.73509	4.1862	4.12121	3.74659	4.23675	4.34467	4.09561	3.74659	4.05023	3.74659
GRMZM2G484880	9.39748	9.70541	9.83823	9.04805	8.95913	9.08409	9.18339	9.258	8.89516	9.92449	10.7229	9.87151	9.38545	9.55067	10.7141	10.5966	9.74867	9.34866	9.34004	9.12529	9.85597	10.2868	10.0595	9.56655	9.40616	10.0519	10.0932	9.24051	9.37277	9.41465	10.0644	9.11476	9.71519	9.65586	9.56308	9.56583	9.29919	8.70869	10.1097	10.2903	9.59798	10.3253	10.0244	10.062	9.812	9.63625	9.17948	9.2732	9.28022	9.30966	9.3391	9.39914	9.87112	9.78426	9.85264	9.1168	8.58634	8.96581	8.9242	9.1701	8.72766	9.13695	9.18231	8.68551	9.07908	10.2089	10.0486	10.2574	9.82381	9.497	9.86084	9.46272	9.66632	9.05883	9.45853	9.80597	9.72719	9.47152	10.5679	10.5692	10.4372	8.56146	9.07958	9.13779	9.27214	9.14137	9.16444	9.13523	8.97018	9.31983	9.35311	9.64775	9.43778	9.37353	9.26641	9.55601	9.16646	9.30195	9.68858	9.67148	9.38831	10.5432	10.4925	10.4266	9.85707	9.37682	9.89447	9.91174	9.22014	9.2194	9.10709	9.32956	9.61006	9.50107	9.4866	9.63518	9.60706	9.79942	10.3715	9.77	9.76736	9.75471	10.4312	10.6177	10.4289	8.93962	8.77594	8.95574	9.1705	10.7505	9.13797	8.79403	9.05447	8.96855	9.52871	9.43583	9.666	10.3796	10.4402	10.7025	10.5217	10.3895	10.4482	10.3584	9.74562	9.86981	9.65455	10.3804	10.2376	10.1955	9.74624	10.2586	10.3114	10.1671	10.2986	10.2755	10.4491	9.94543	9.99883	9.79704	9.86865	9.96572	9.48142	9.773	9.85901	9.85283	9.71887	9.94473	9.92495	9.90158	9.99207	9.98004	9.39654	9.8376	9.92209	10.05	9.5687	9.16881	9.1834	9.1815	9.34948	9.27472	9.40619	9.48292	9.44307	9.25643	9.43229	9.31665	9.59795	10.6132	9.69687	10.876	10.6424	10.0326	10.0081	9.40309	9.09037	10.725	10.3809	10.1574	10.7057	10.3619	9.81672	9.74267	9.31234	9.16509	9.43333	9.13913	10.0366	9.70031	10.567	10.5124	10.5993	10.3481	10.1941	10.0879	9.74628	9.68514	9.39262	9.39965	8.6908	9.71854	9.88554	9.76242	10.4861	10.0437	10.3337	10.0394	10.411	10.3728	9.96801	9.75993	9.33613	9.11396	10.3583	10.4156	10.4969	10.4646	10.0404	9.92334	10.1045	9.99478	9.65352	9.29339	9.36695	9.12687	9.03169	9.65173	9.62329	9.4003	9.38363	9.87178	9.73639	9.27627	9.23419	9.10359	9.84447	9.75413	10.0811	9.9203	10.0111	9.90669	9.2961	9.28696	9.37259	10.7007	10.0301	10.7767	10.4147	10.3413	10.0558	10.0134	9.33225	9.25095	10.5682	10.4024	10.1722	9.99408	9.50883	9.2323	9.42565	9.05557	9.30846	9.42745	9.78697	10.0095	10.4846	10.4271	9.66448	9.74803	9.49763	9.05637	8.93817	9.16995	9.43995	9.38716	10.1968	10.2394	9.75644	9.63248	9.15665	9.20018	10.6004	10.6069	10.1862	10.16	9.63884	9.41269	9.15643	9.14011	9.19631	9.29465	9.90885	10.0537	10.526	10.645	9.90225	9.76547	10.1888	9.81328	9.39652	9.21638	8.93089	8.90439	9.44786	9.46033	9.92388	9.58172	9.66687	9.29083	10.4137	10.4538	9.91187	9.40024	9.02002	9.19625	10.0997	9.62276	9.95894	9.69848	9.44328	9.54088	10.2692	10.061	9.52556	9.3281	8.9255	9.1652	9.49239	9.11727	9.83469	9.38104	9.55024	9.44515	8.9373	9.06143	9.87019	9.84972	9.75546	9.87132	9.93244	10.0217	9.37186	8.95848	8.89997	8.95225	9.23811	9.37778	8.64823	8.72729	8.81901	8.82222	8.96061	8.82063	9.87945	9.65467	9.5877	9.41936	10.0313	10.4358	9.3744	9.30031	8.84377	8.77921	9.90166	9.79173	9.77919	9.31243	9.80165	9.78148	10.0484	9.84842	9.19739	9.00359	9.03096	8.85602	9.42049	9.56643	9.51234	9.2503	9.04873	8.74013	9.91999	9.79807	9.7132	9.63553	9.65573	9.16498	9.46912	9.45488	8.69434	9.01661	8.98967	8.83264	9.05172	9.56404	9.78943	9.49943	8.79699	8.69441	9.09593	8.71536	9.01475	8.85027	8.93584	9.16349	8.91814	9.95361	9.69796	9.61107	9.33633	9.3009	9.21389	9.50767	9.59746	9.68515	9.62182	9.59106	9.56677	10.5537	10.503	10.2638	8.83422	8.8016	8.6138	8.92843	8.97976	8.85417	8.72022	8.9377	8.54983	9.47666	8.49491	9.43457	8.95133	8.88897	8.69964	9.59772	9.63232	9.60723	10.6832	10.4241	10.4684	9.59185	8.85208	9.11349	8.76773	8.76876	9.47787	9.9491	9.51285	9.64147	9.9726	9.45485	9.5777	9.93979	9.63279	9.84496	10.3425	10.6979	10.6056	8.70238	9.06753	8.68108	9.06125	8.83951	9.24508	9.10084	8.92348	8.98026	9.44239	9.4395	9.51783	10.5315	10.4695	10.5089	10.2143	10.2448	10.4104	9.52798	9.5717	9.69238	10.2089	10.1725	10.115	10.1093	10.18	10.0516	10.1601	10.0289	10.1878	9.49443	9.39558	9.42961	9.64065	9.38598	9.4692	9.76626	9.53839	9.6414	9.81743	9.85747	9.52713	9.75008	10.0092	9.70059	9.52085	9.72424	9.63846	9.11542	8.83176	8.93002	9.20873	8.87218	9.23923	9.26973	9.18764	9.17054	10.0561	10.3875	10.1916	10.1456	9.67077	9.42572	9.09974	9.22547	10.1202	10.3524	10.0222	9.8843	9.35106	9.32928	9.12344	9.21302	9.67496	10.015	9.87969	10.109	10.3958	10.3477	9.57752	9.76322	9.37181	9.15759	9.14815	9.05822	9.42513	9.50181	10.1538	10.233	9.74253	9.59261	9.09662	9.11578	10.2215	10.078	9.96891	10.0223	9.57144	9.59602	8.88885	9.07206	9.54968	9.44644	9.68282	9.64459	10.9044	10.3736	10.1346	9.91299	9.79491	9.64265	9.45805	9.09132	8.90677	8.84016	9.47666	9.63967	9.97239	9.51053	9.89458	9.62145	10.1467	10.0531	9.64366	9.56901	9.14626	8.92938	10.661	10.4431	10.0892	9.94463	9.80446	9.53972	10.0557	10.0921	9.51609	9.41322	9.10432	9.15338	9.49398	9.37334	9.96341	9.87538	9.65428	9.72612	8.83244	9.13822	9.96925	10.0977	9.94374	9.96714	9.99136	10.1977	9.50836	9.16886	9.02572	8.93967	9.52476	9.40579	8.46344	8.59953	8.64136	8.54323	8.60201	8.88566	9.77272	9.90722	9.46826	9.58374	10.5184	10.1418	9.66278	9.37421	9.02744	8.79629	10.0329	9.63249	9.80254	9.597	10.0045	9.91728	10.3666	10.3415	9.56888	9.22948	9.1843	9.09111	9.51795	9.49202	9.57309	9.54224	9.09216	8.99582	9.90219	9.76755	9.93206	9.60242	10.0731	9.89093	9.98729	9.49919	9.21243	9.46089	9.29187	9.11032	9.11917	9.68676	9.77606	9.48549	8.45211	8.64814	8.95494	8.79599	8.94287	8.63277	8.75825	8.76993	8.54114	9.91688	9.7748	9.79575	9.63542	9.38743	9.69191	9.22551	9.35811	9.26504	9.44537	9.47987	9.62587	10.1833	10.2178	10.2197	8.82836	8.68135	8.44893	8.76462	8.95992	8.7965	9.02113	9.06806	8.86494	9.49374	9.04984	9.21688	9.31718	9.00565	9.17293	9.34744	9.41414	9.35988	10.0683	10.3289	10.4563	8.85964	8.94776	8.7321	8.98945	8.88284	8.99325	9.59934	9.5999	9.42528	9.51582	9.49067	9.35166	9.61735	9.57296	9.5675	10.1802	10.2383	10.0985	9.05259	8.9718	8.85413	9.15728	9.2596	9.03282	9.17209	9.3487	9.36126	9.33041	9.60779	9.66878	10.2416	10.2303	10.2228	10.2652	10.326	10.3537	9.5074	9.40137	9.3879	10.3794	9.97071	10.1377	10.4624	10.1577	10.2884	10.4549	10.2283	10.3491	9.4708	9.23944	9.65095	9.56769	9.41395	9.46658	9.55028	9.63226	9.64485	8.79774	8.28828	9.76053	9.76891	9.78216	9.84343	8.87191	9.66186	8.94562	9.36543	9.08122	8.91252	9.0779	9.23593	9.09892	8.79644	9.43841	9.44166
GRMZM2G485559	5.41087	4.27201	4.81659	4.73352	5.57758	4.63915	3.74659	4.42182	4.67446	9.75544	9.35395	8.9421	8.4422	8.37953	9.62316	9.54478	7.27304	6.37868	6.28591	5.79419	9.78456	8.81346	8.81945	8.91873	8.66129	8.88988	8.7745	6.45785	6.08328	5.88501	8.70995	5.59239	5.3392	4.69057	8.75452	8.86373	6.17478	6.67761	9.14499	8.73172	6.75329	9.49158	7.94402	8.13578	8.09301	6.30193	5.95231	5.76449	5.29626	4.41231	4.96763	6.18115	4.94485	5.21144	3.74659	4.89478	5.89778	7.29608	5.19365	4.73956	4.87225	4.65204	6.09439	5.19655	4.99495	9.22978	8.49275	8.94932	8.16272	7.30775	7.78013	4.4595	4.86325	5.79479	4.24523	4.43481	4.86623	3.74659	8.26989	8.12814	7.6931	4.77647	3.74659	4.15365	3.74659	4.57495	3.74659	3.74659	4.91611	4.58852	4.71545	7.54677	7.07785	6.4807	5.21731	3.74659	5.28242	5.25316	3.74659	4.25736	4.21857	8.33178	7.99285	7.60715	6.38929	6.4408	8.68897	8.32218	5.2289	4.61366	5.30988	4.8004	3.74659	4.23686	3.74659	3.74659	5.14125	4.96352	8.75958	4.44164	5.39692	4.2928	8.42721	8.76843	8.52105	4.70714	4.69008	4.54576	4.8793	9.15279	4.16641	4.99104	4.34181	4.26437	4.27636	4.94287	5.34326	8.38246	8.05739	8.83857	8.06013	9.08787	7.97253	8.26822	4.79419	4.60742	4.22875	8.52664	7.34663	8.19041	6.79629	8.8921	7.62228	8.49331	9.10129	8.32492	8.58241	3.74659	4.26673	4.41805	3.74659	8.02967	4.22864	4.79474	4.74446	4.52442	4.09777	7.17072	7.142	6.18295	6.97078	7.69752	6.50068	6.30327	7.56445	8.02646	7.12915	3.74659	5.03214	4.03327	4.24463	4.42975	5.69103	4.02913	4.26177	4.74976	5.70085	5.19327	6.90396	9.3699	6.32182	9.91525	9.68758	7.54817	6.77238	6.50764	6.15464	10.6126	10.1244	9.43175	9.16031	9.68883	7.59658	7.05279	6.02142	6.23581	3.74659	4.57035	8.12283	8.3468	10.6436	8.97353	10.4129	8.93779	8.40013	8.33553	7.88141	6.4973	5.65297	5.55462	5.68943	7.30112	6.67341	3.74659	8.98341	7.63426	8.88355	7.40528	9.74345	9.75625	8.07882	7.23715	6.48519	6.31598	9.29848	10.1357	9.35557	9.19603	8.27594	7.86026	9.29155	8.48258	7.02488	6.23375	6.46714	5.73135	5.25561	3.74659	5.11587	8.29348	8.04558	7.04169	7.52569	5.03073	5.93972	5.38871	9.59091	9.02465	9.53013	8.59942	8.71011	8.27457	6.76524	5.52391	5.98612	9.7167	8.52174	10.563	9.45141	9.20915	7.54149	6.58795	7.02348	6.8277	10.9212	10.6406	9.13858	8.55448	7.42442	6.05768	6.65068	5.50508	3.74659	4.67525	9.01052	9.2571	10.476	10.2641	8.04659	7.96938	6.34126	5.591	5.431	5.57097	4.23788	4.5249	9.76346	9.392	7.98875	7.21741	7.21169	6.57743	10.2273	9.96765	9.50152	9.25937	7.56234	6.67959	6.44829	6.63279	4.75805	4.69286	9.22004	9.0013	10.8716	10.5069	9.22994	9.13934	9.52113	8.84648	7.32334	6.32262	5.96402	6.015	4.70554	4.32872	9.66565	7.795	9.23567	8.36406	10.0977	9.90139	7.63913	6.78618	6.5053	5.97744	9.30573	8.16544	9.6522	8.71751	8.4542	8.13069	9.53419	9.36036	7.69154	6.94003	6.50977	6.6486	4.29375	5.22163	9.02959	8.26382	8.27818	8.61509	6.40177	6.71092	9.37243	9.1205	8.94777	8.96928	9.23956	8.20403	7.06487	6.28466	5.96054	5.30835	4.80384	4.19897	4.68748	4.88328	4.91995	5.2856	4.38872	5.1898	9.69236	8.41711	8.38176	7.7659	9.32312	9.07703	7.24971	6.96072	6.20208	5.17216	9.46483	8.7891	9.00967	7.60824	9.07196	8.45678	9.26189	8.94278	7.52289	6.52796	5.59514	5.42263	4.4398	4.96794	8.41296	7.81884	5.92397	5.4398	9.04102	8.71096	8.50871	8.25627	8.47669	7.03457	7.76302	6.70378	5.22254	5.66614	5.35988	5.12256	4.99433	5.03641	4.58447	4.23441	6.16143	4.96954	6.05894	4.37653	4.80163	4.92117	4.54508	5.14432	4.79947	8.77786	7.96738	8.49717	8.00161	7.35126	7.37034	4.18872	4.18679	4.54965	4.49515	4.32378	4.48024	8.38786	8.59958	8.43535	4.99594	4.77783	4.97266	5.24756	5.53017	4.83822	5.02183	5.02588	5.08443	8.89783	5.24644	7.46619	5.29639	4.7104	5.54631	4.75748	4.33397	4.60482	8.51207	8.75604	8.44693	7.6629	4.91048	6.15565	5.22349	4.32867	7.59482	4.18416	5.13236	4.2832	4.94254	4.29934	4.3758	3.74659	4.76752	3.74659	9.02876	8.60744	8.43891	5.48491	4.59025	3.74659	4.77751	4.13027	4.96633	4.76215	4.61162	4.36356	4.56454	4.4388	4.17627	8.58739	8.1375	7.9787	8.95793	8.21978	7.98941	4.19233	4.30134	4.52983	8.1566	7.63386	7.76792	8.61587	7.84123	7.52211	8.45101	8.2404	7.91286	4.17233	4.28006	4.14274	4.55141	4.24258	4.80532	4.70495	3.74659	4.49617	7.41239	7.50213	7.59019	7.41423	7.58996	6.91045	7.39789	7.0458	6.96001	4.65218	4.67006	4.11896	4.77503	4.53832	4.72721	4.3885	4.52304	4.49516	8.62009	9.24381	8.965	8.69048	6.96574	7.15162	6.32291	6.30467	9.85605	9.57103	8.56575	8.68132	6.64499	6.12077	5.96189	5.70606	3.74659	3.74659	8.76592	8.76193	9.64543	9.61603	7.44116	7.79778	6.35523	5.85374	5.3222	4.80044	4.29797	4.20725	9.347	9.3524	7.41673	7.18502	6.85005	6.22275	9.76378	9.57472	9.23835	9.04981	7.1937	6.61564	6.45715	6.24717	4.52408	4.41329	8.84355	8.45679	9.24554	9.26092	9.62687	9.38511	8.7703	8.36587	6.59376	5.89065	6.00249	5.73314	4.18824	4.76328	9.40385	8.32438	9.14605	8.21972	9.5717	9.08531	7.58463	6.83017	6.67357	5.9818	9.40345	9.50914	9.70244	9.14233	8.88711	8.59722	9.13942	9.11582	7.20299	6.86335	6.26923	6.56582	3.74659	4.34045	8.84631	8.07665	8.38057	8.55298	6.51583	6.68226	9.61174	9.52757	9.58301	9.48225	8.97497	8.69157	6.51139	6.08921	5.87332	5.65702	3.74659	4.29582	5.00126	5.36612	4.67955	3.74659	4.66763	4.55355	9.7043	9.54245	8.31948	8.65013	9.7372	9.03439	7.05498	6.20818	6.35328	5.99818	9.81653	8.86704	9.07542	8.70497	9.13613	8.72045	9.44677	9.04298	6.64566	6.33944	5.69871	5.39222	4.45335	3.74659	9.02507	8.62482	7.22332	6.62053	9.44969	8.83783	8.97616	8.4424	8.934	8.33814	8.62894	6.36515	5.89591	6.01589	5.50462	4.89737	5.64237	4.5965	4.65855	4.70123	4.88843	6.00301	6.51372	4.51024	4.28095	4.56154	5.11874	4.86574	4.75044	9.34156	9.04596	8.94305	8.09434	7.8137	8.24966	4.40002	4.96499	4.18285	4.17032	3.74659	4.76465	9.1967	8.948	9.03161	4.93348	4.42169	3.74659	4.40412	4.59124	4.75688	5.19562	4.62745	4.15161	8.01058	7.16207	7.3786	8.23877	5.13393	5.7595	5.30695	4.65951	4.90286	9.17018	9.21101	8.1795	6.93188	6.10848	6.40661	5.05769	4.99881	4.91567	4.32135	4.12473	4.78448	4.50407	4.39093	4.53716	4.23088	4.64734	4.27571	9.20829	8.91796	8.75664	5.91987	4.66086	5.67933	4.86916	4.11344	4.15554	5.21743	4.91161	4.70145	5.79507	5.83485	5.7809	8.88003	8.60887	9.01929	8.86081	8.40863	8.8328	4.18947	5.95018	4.69501	9.09753	8.41723	8.61706	9.07845	8.51237	8.4292	8.98281	8.39619	8.89639	4.30494	4.70382	4.30627	4.75375	5.02898	3.74659	5.28857	4.11322	4.37514	8.29186	8.07121	7.53355	7.64689	7.02691	7.54098	9.29362	7.54178	8.26011	4.616	5.54369	4.42567	4.51617	4.71213	4.97101	4.45132	4.59475	4.55756
GRMZM2G485898	3.74659	4.64699	4.67834	3.74659	4.16225	3.74659	3.74659	3.74659	3.74659	3.74659	3.74659	3.74659	3.74659	3.74659	3.74659	4.09343	4.35077	4.15518	4.3702	3.74659	3.74659	3.74659	3.74659	3.74659	4.2812	3.74659	3.74659	4.50227	3.74659	3.74659	3.74659	4.18635	5.25576	4.52181	4.27229	3.74659	3.74659	3.74659	4.13829	3.74659	3.74659	4.56721	3.74659	4.56263	3.74659	3.74659	4.18795	4.19113	3.74659	3.74659	3.74659	4.14838	4.2947	4.80366	4.2678	3.74659	3.74659	3.74659	3.74659	3.74659	4.32002	3.74659	3.74659	3.74659	3.74659	3.74659	3.74659	3.74659	4.13071	3.74659	4.34049	5.04924	5.21783	4.37091	5.56474	4.71107	4.75282	4.86495	3.74659	4.16045	4.10123	3.74659	3.74659	3.74659	5.12473	3.74659	3.74659	3.74659	3.74659	3.74659	3.74659	3.74659	3.74659	3.74659	3.74659	5.35183	4.14764	4.52509	4.9286	5.1436	4.67848	4.17092	3.74659	3.74659	3.74659	4.16738	4.18518	3.74659	3.74659	3.74659	4.52536	3.74659	5.25506	4.823	4.67155	5.42184	4.96542	5.21711	3.74659	4.72048	4.64178	4.51457	3.74659	3.74659	3.74659	3.74659	3.74659	3.74659	3.74659	3.74659	3.74659	3.74659	3.74659	3.74659	4.78926	5.03302	5.00699	4.13878	3.74659	3.74659	3.74659	3.74659	3.74659	3.74659	4.79419	5.57524	5.70437	3.74659	3.74659	4.32999	3.74659	3.74659	3.74659	4.06874	3.74659	3.74659	3.74659	4.89005	5.08203	4.74298	5.26952	3.74659	5.34174	5.13031	4.857	5.25195	5.47134	4.45387	3.74659	4.74849	4.23463	4.52595	3.74659	4.29713	3.74659	4.11677	4.81486	3.74659	3.74659	3.74659	3.74659	3.74659	4.1218	3.74659	3.74659	3.74659	3.74659	4.60457	3.74659	3.74659	4.36669	3.74659	3.74659	3.74659	3.74659	4.20214	5.06604	3.74659	3.74659	3.74659	4.24299	3.74659	3.74659	4.27463	4.39133	3.74659	4.90555	3.74659	3.74659	3.74659	3.74659	3.74659	3.74659	3.74659	4.0622	3.74659	4.12906	3.74659	3.74659	4.46802	4.45054	5.4863	4.12476	4.32134	3.74659	4.32319	3.74659	4.16735	3.74659	3.74659	3.74659	4.14266	4.30762	4.15057	3.74659	3.74659	3.74659	3.74659	4.28412	3.74659	3.74659	4.00242	3.74659	3.74659	4.81973	3.74659	4.12838	5.08597	3.74659	4.14504	4.14679	3.74659	3.74659	3.74659	4.62317	3.74659	3.74659	3.74659	3.74659	4.046	3.74659	3.74659	3.74659	4.13985	3.74659	3.74659	3.74659	3.74659	3.74659	3.74659	3.74659	4.44819	4.45163	3.74659	3.74659	3.74659	4.0957	3.74659	3.74659	4.14609	4.3468	4.88612	5.37201	4.28886	3.74659	4.09808	3.74659	3.74659	4.12391	3.74659	3.74659	4.13989	4.29317	3.74659	4.58961	3.74659	3.74659	3.74659	4.30852	4.74715	3.74659	4.19903	3.74659	4.19295	3.74659	4.26474	4.50052	4.23426	4.36468	4.17929	4.97358	3.74659	3.74659	4.5383	4.1185	3.74659	4.1025	3.74659	3.74659	3.74659	3.74659	4.55551	4.20618	4.6934	5.534	4.56444	3.74659	3.74659	3.74659	3.74659	3.74659	3.74659	4.07449	4.69219	4.41493	3.74659	3.74659	4.06923	4.16209	3.74659	3.74659	3.74659	3.74659	3.74659	3.74659	3.74659	3.74659	4.43272	3.74659	4.32482	3.74659	4.29538	3.74659	3.74659	3.74659	4.55092	3.74659	4.34105	3.74659	4.11047	3.74659	3.74659	4.32064	5.09745	3.74659	5.42775	5.27726	3.74659	3.74659	4.26538	3.74659	4.33157	3.74659	4.7576	3.74659	4.42218	3.74659	3.74659	3.74659	3.74659	4.4454	4.78883	4.1215	4.26851	3.74659	4.05241	4.19682	4.16828	4.43974	4.42144	3.74659	4.05626	4.41633	4.44111	3.74659	4.15175	3.74659	3.74659	3.74659	3.74659	3.74659	4.6445	3.74659	3.74659	4.68511	4.60259	4.37142	4.53809	4.16276	4.3149	4.60565	5.1879	3.74659	4.79491	4.79982	4.45217	3.74659	4.43326	4.13609	3.74659	3.74659	3.74659	3.74659	5.06877	3.74659	4.16458	4.22576	3.74659	3.74659	3.74659	4.76031	4.10737	4.63818	4.96545	5.46519	4.86853	4.79397	4.87937	4.34773	3.74659	3.74659	3.74659	3.74659	3.74659	3.74659	3.74659	3.74659	3.74659	4.49851	3.74659	3.74659	3.74659	4.5214	4.18125	4.66921	3.74659	3.74659	4.93355	4.66611	3.74659	4.61138	4.06355	3.74659	4.48997	3.74659	3.74659	3.74659	3.74659	4.43974	3.74659	4.99495	5.40296	4.24643	4.6928	4.62965	3.74659	4.68169	4.19636	4.12044	3.74659	3.74659	4.51277	3.74659	3.74659	3.74659	3.74659	3.74659	3.74659	3.74659	3.74659	4.95443	5.1706	5.06412	3.74659	3.74659	4.11213	3.74659	4.07721	4.09854	5.57289	4.76929	4.70023	4.34135	4.24903	4.64752	3.74659	4.07957	4.33542	3.74659	3.74659	4.10574	4.92235	5.15885	5.22074	4.95623	4.44466	4.50342	5.1396	5.01234	4.609	4.39356	4.43982	3.74659	4.28259	4.29805	4.09894	3.74659	4.09573	4.18052	3.74659	3.74659	3.74659	3.74659	3.74659	3.74659	3.74659	3.74659	3.74659	3.74659	3.74659	3.74659	3.74659	4.34859	3.74659	3.74659	3.74659	3.74659	3.74659	4.1243	4.10243	4.11995	3.74659	3.74659	4.14475	4.95669	4.98737	3.74659	3.74659	3.74659	3.74659	3.74659	3.74659	3.74659	3.74659	4.20371	3.74659	5.6137	4.65667	4.3057	4.3283	4.29649	3.74659	4.45014	3.74659	3.74659	3.74659	3.74659	3.74659	3.74659	3.74659	3.74659	3.74659	4.6933	4.68141	3.74659	4.24983	3.74659	4.06101	4.08627	4.42508	3.74659	3.74659	3.74659	3.74659	3.74659	4.40355	5.03363	4.26276	3.74659	3.74659	3.74659	3.74659	3.74659	3.74659	4.07411	3.74659	3.74659	3.74659	3.74659	3.74659	3.74659	3.74659	4.09816	4.10272	3.74659	3.74659	4.38199	4.23782	3.74659	4.49295	5.04357	4.34045	3.74659	3.74659	3.74659	3.74659	4.49578	4.21024	3.74659	3.74659	3.74659	4.09993	3.74659	3.74659	3.74659	3.74659	3.74659	3.74659	5.18152	4.60742	3.74659	3.74659	3.74659	3.74659	3.74659	3.74659	3.74659	3.74659	3.74659	4.4144	4.10198	3.74659	4.50133	4.13348	4.13617	4.22307	3.74659	3.74659	4.29429	4.19063	4.05708	4.10161	4.23511	3.74659	4.25829	3.74659	3.74659	3.74659	4.45335	3.74659	3.74659	4.15996	3.74659	3.74659	4.1297	4.22658	4.24282	4.21321	3.74659	3.74659	3.74659	3.74659	3.74659	3.74659	4.33351	3.74659	4.16943	4.44381	5.35487	4.23039	3.74659	3.74659	3.74659	3.74659	3.74659	3.74659	3.74659	3.74659	3.74659	3.74659	3.74659	4.34718	3.74659	4.57565	4.17432	5.02264	4.70115	4.70793	5.0469	4.45422	4.54154	3.74659	3.74659	3.74659	4.15213	3.74659	3.74659	3.74659	3.74659	3.74659	3.74659	3.74659	3.74659	3.74659	4.33292	3.74659	3.74659	3.74659	4.15722	5.09884	4.27947	4.22912	3.74659	4.26274	3.74659	3.74659	3.74659	3.74659	3.74659	4.15377	3.74659	5.16396	4.27986	4.85292	5.55425	4.53256	5.15188	5.22034	4.27221	4.27571	4.07824	4.20025	3.74659	3.74659	3.74659	4.14571	3.74659	3.74659	3.74659	3.74659	3.74659	3.74659	5.41716	5.06051	5.2818	3.74659	3.74659	3.74659	3.74659	3.74659	3.74659	5.1636	4.64808	4.89836	4.10586	4.15388	4.16444	3.74659	3.74659	3.74659	3.74659	3.74659	4.24119	5.46395	4.88225	4.84618	5.49112	5.19567	5.23621	4.66429	4.55789	4.62874	3.74659	3.74659	4.47882	4.58146	4.74697	4.08588	4.39864	4.73383	4.662	3.74659	3.74659	3.74659	3.74659	3.74659	3.74659	3.74659	3.74659	3.74659
GRMZM2G486024	4.67047	5.40588	4.67834	3.74659	4.16225	3.74659	3.74659	4.27151	4.21648	4.89814	5.17297	4.28328	4.57318	4.85664	5.61466	4.76814	4.77858	4.55587	4.50746	4.33681	4.55284	4.70219	4.58715	4.59184	4.4342	4.46856	4.98034	4.50227	4.29768	4.4669	4.97311	4.80412	4.52652	4.95178	4.84148	4.96748	4.79797	4.32985	4.89478	4.79192	4.19953	4.38561	4.34649	4.22188	4.70701	3.74659	4.71886	4.51066	4.30063	4.68007	4.18955	4.54263	4.82419	4.66696	4.47979	4.33193	3.74659	4.20079	4.22147	4.27253	4.44664	4.55902	5.05226	4.14931	4.15245	5.23212	4.59141	4.95483	4.81189	4.45962	4.58077	4.4595	4.25588	4.89331	4.60199	3.74659	4.62228	4.62127	4.46976	4.3299	3.74659	4.26966	4.18286	4.32039	3.74659	3.74659	4.73486	4.65508	4.23489	4.58852	4.54248	4.8814	4.97162	4.38677	4.47629	3.74659	4.14764	4.19966	4.24034	4.25736	4.41116	4.34456	4.31579	4.21585	5.02898	4.67475	4.36452	4.52874	4.56328	4.45802	4.38498	4.56992	4.55992	4.43668	4.16588	3.74659	3.74659	3.74659	4.61866	4.24042	4.2689	3.74659	4.36407	4.83651	4.30414	4.43195	4.56721	3.74659	4.73358	4.3611	4.90671	4.1511	4.67814	4.5589	4.27636	3.74659	3.74659	4.29955	4.44757	4.67686	4.51497	4.33017	4.79431	4.32387	3.74659	3.74659	4.22875	4.42481	5.00748	4.16051	4.49385	4.34501	4.42459	4.38696	4.16221	4.13484	3.74659	3.74659	3.74659	3.74659	4.36726	4.87499	4.57403	4.68804	3.74659	3.74659	4.52435	4.15765	4.40765	4.33269	4.76552	3.74659	4.20534	4.52059	4.73182	4.11677	3.74659	3.74659	4.54972	4.24152	4.03508	4.37118	4.95859	4.62773	4.52814	4.52974	3.74659	4.49229	3.74659	4.58715	4.61705	5.18637	4.86283	4.57451	4.91039	3.74659	4.35297	4.77019	4.71527	5.17489	4.83599	4.75758	4.8541	4.27463	3.74659	4.31063	3.74659	3.74659	4.68432	4.67173	4.99335	4.83805	3.74659	4.86983	4.81734	4.50905	4.92648	4.48283	5.07952	3.74659	3.74659	3.74659	4.66023	3.74659	4.86662	5.0043	5.26882	4.33957	4.72218	5.07395	4.0604	4.48191	4.70666	3.74659	4.48248	4.69291	4.88481	5.02968	4.86524	4.89062	4.4821	4.54637	4.76594	4.265	4.21993	4.1471	4.54849	4.95263	4.84357	4.85008	4.14679	4.86452	4.65198	4.08841	4.4659	4.33661	4.64932	4.38804	4.74994	4.63247	4.85358	3.74659	4.17839	3.74659	4.49484	4.65843	3.74659	4.73122	4.75105	5.06284	4.56955	4.64664	4.73422	4.73799	4.94995	4.39666	4.7746	4.72323	4.42241	4.14609	4.47911	3.74659	3.74659	4.67525	3.74659	4.59733	4.90643	4.5877	5.06462	4.61871	4.38697	3.74659	3.74659	4.20391	4.92298	4.19955	4.42622	4.54441	4.30852	4.33189	4.50084	4.19903	4.94957	4.90121	4.62583	4.76707	3.74659	4.76478	3.74659	3.74659	4.26002	4.80006	4.7826	4.30988	4.71503	5.08999	4.45313	4.54177	4.53573	4.64024	4.37777	4.3764	3.74659	4.74271	3.74659	4.56444	4.96989	4.60218	4.09754	4.45338	5.14685	4.9966	4.60337	3.74659	5.12413	4.33901	4.51949	4.30313	4.89528	4.66222	4.66841	4.46988	4.94184	4.97017	4.59978	4.46503	3.74659	3.74659	4.5159	4.55904	4.34261	4.37903	4.50601	4.12975	4.52366	4.75648	4.44047	4.34105	4.60093	4.11047	5.06135	4.67449	4.40803	3.74659	4.59611	4.70279	4.80384	3.74659	3.74659	3.74659	3.74659	4.33157	5.13957	4.37351	5.25565	4.72178	4.52873	4.42838	4.65899	4.94649	4.51065	4.10072	4.1215	4.64112	4.73358	4.69816	4.52028	4.16828	4.43974	4.95439	4.07653	4.43385	4.29504	4.44111	4.26317	4.72353	5.09659	4.46552	4.68415	4.49261	4.43962	4.50888	4.59718	4.77557	5.00771	4.32185	4.44384	4.3955	4.25542	4.3149	4.05423	3.74659	4.13511	4.45384	4.72465	4.24797	5.08559	4.58375	4.75933	3.74659	4.43468	4.37653	3.74659	3.74659	4.47702	4.16458	3.74659	5.073	4.1155	4.69779	4.09067	4.8077	3.74659	3.74659	3.74659	3.74659	4.49515	3.74659	4.34773	4.67393	4.57965	4.64136	4.23141	3.74659	3.74659	4.24052	4.78575	4.67524	4.71033	4.30661	4.20673	4.84996	3.74659	4.49391	4.21375	4.53828	3.74659	4.39365	4.75062	4.68407	4.36259	4.63099	4.39367	4.72221	4.58043	4.64194	4.59001	4.74178	4.14933	4.36309	4.99495	4.40194	5.19237	4.52366	4.47127	3.74659	4.17061	4.19636	4.84461	4.65065	4.4402	3.74659	3.74659	3.74659	4.70382	4.28762	4.62153	4.39671	3.74659	5.00085	4.15965	4.71657	4.48547	4.62145	4.664	4.87654	4.20045	4.66804	4.2431	3.74659	3.74659	4.61969	4.34135	4.60839	4.78155	4.47145	5.03795	4.63805	4.37687	4.30527	4.54166	4.68539	4.49686	4.62172	4.40651	4.24258	4.66842	4.18145	4.49269	4.36087	4.57732	4.61859	4.47108	4.70096	4.3821	4.59936	4.52171	4.43989	4.45085	4.43587	4.73152	4.64658	4.4968	4.65713	3.74659	4.11922	4.13831	3.74659	4.92013	4.89225	4.7163	4.5254	4.48128	4.47532	4.64784	4.7247	4.23137	4.66389	4.65915	4.35987	4.27315	4.28466	4.42572	4.43196	4.36479	3.74659	4.4918	4.3835	4.80028	4.27742	4.79036	4.78887	4.55434	4.53724	3.74659	3.74659	5.05964	4.65667	4.5325	4.6574	4.8276	4.28044	4.32291	4.49332	4.58784	4.35184	4.37946	4.23929	4.47302	3.74659	4.42812	4.63507	3.74659	3.74659	4.4026	4.24983	4.87002	4.06101	5.02318	4.42508	4.8013	4.78885	4.14082	3.74659	3.74659	4.40355	4.36879	4.63147	4.65115	4.65327	4.87005	4.39695	4.86429	4.64351	4.47283	4.22671	4.15819	4.10916	4.25849	4.91353	4.87186	4.30241	4.72462	3.74659	4.17629	4.36206	3.74659	4.09478	3.74659	4.22176	4.67859	4.34045	4.49403	4.96292	4.4711	4.62953	4.18235	4.07514	4.244	4.76368	4.36232	4.52904	4.12364	4.54323	4.47852	4.13717	4.20499	4.02053	4.518	4.29582	3.74659	3.74659	4.29142	3.74659	3.74659	3.74659	4.78005	4.34786	4.44426	4.1712	4.53349	4.36881	4.50133	3.74659	4.13617	3.74659	4.64711	4.26887	4.41541	4.28937	4.18486	3.74659	4.51364	5.17919	4.37168	3.74659	4.46806	3.74659	4.60802	4.69502	4.36212	4.74271	4.56007	4.08484	4.8092	4.22658	4.52558	4.31686	4.87153	4.93045	4.76597	4.40464	4.49518	4.13748	4.57109	4.76719	4.58352	3.74659	4.27889	4.42766	3.74659	4.10191	4.25811	4.09128	3.74659	3.74659	3.74659	3.74659	3.74659	4.86476	4.49586	4.7161	4.8083	4.2296	4.41926	3.74659	4.30433	4.18285	4.58524	4.45422	4.66081	4.43477	3.74659	4.52099	4.4445	4.29946	3.74659	3.74659	3.74659	3.74659	4.31392	4.22261	4.64083	4.82017	4.42211	4.49573	4.88937	3.74659	4.15722	4.1679	4.49603	4.22912	4.78545	4.47275	4.39378	4.07555	4.20331	4.41492	3.74659	4.44728	4.10786	3.74659	4.66017	3.74659	4.36739	4.65056	3.74659	4.23088	4.64734	4.27571	3.74659	4.38557	4.16222	3.74659	4.49715	3.74659	4.18003	4.47453	4.32303	4.42691	4.31784	3.74659	3.74659	4.17502	3.74659	3.74659	4.24719	4.19481	4.43605	4.61582	4.6922	4.18947	4.15497	3.74659	4.85798	4.3207	4.40389	4.06957	4.44978	3.74659	4.1173	4.41988	4.09717	4.14262	4.47575	4.90957	5.0603	4.57326	4.1612	4.66429	4.37827	4.51345	4.26174	3.74659	4.11564	4.34099	4.61713	4.56845	4.2096	4.08137	4.12551	4.5023	4.12121	4.61809	4.5877	4.71213	3.74659	3.74659	4.59475	4.55756
GRMZM2G486757	4.55001	4.64699	3.74659	4.19481	4.16225	4.88739	4.62392	4.64616	4.9593	5.50516	4.50478	5.09114	5.65655	5.39348	4.44726	4.87103	4.35077	4.32253	4.18925	5.03259	5.23011	4.14264	4.58715	5.05676	5.11703	4.62638	4.66995	4.40286	4.6103	4.97021	3.74659	4.61629	4.69625	4.83049	4.95102	5.39885	4.59602	5.13127	5.15957	5.07806	3.74659	4.83637	4.92225	4.56263	4.53547	4.48788	4.80784	4.37283	4.76803	4.55843	4.18955	4.54263	4.2947	4.66696	3.74659	4.46109	5.08736	4.74629	4.56193	4.42313	4.15339	4.32481	3.74659	4.71783	4.3187	5.05817	4.85292	4.88921	5.22242	5.01996	4.91094	3.74659	4.86325	4.62289	4.24523	4.58562	3.74659	4.46432	3.74659	4.3299	4.45065	4.99552	4.36126	4.87295	3.74659	4.42597	4.28215	4.56177	4.81884	4.92149	4.71545	4.71245	4.55086	4.8383	4.68222	3.74659	4.43687	3.74659	4.24034	4.86636	4.41116	4.34456	4.5465	4.48378	4.18656	4.3396	4.61404	3.74659	4.45617	3.74659	4.38498	4.69317	4.41355	4.92062	4.46786	4.46222	4.7512	4.61945	4.50462	4.72048	3.74659	4.2928	4.45782	4.33896	4.14205	4.23347	4.22459	4.14998	4.73358	4.18274	4.57766	4.44275	4.91343	4.70288	3.74659	4.45022	4.27471	4.69315	4.55344	4.67686	4.68233	4.56646	5.19896	4.80959	4.65864	3.74659	4.57421	4.96018	4.42009	4.82052	4.35896	4.17124	4.30185	4.83862	4.56951	4.60467	4.65841	3.74659	4.4783	4.32938	4.5039	4.28898	4.22864	4.41809	4.61493	4.19927	4.59659	3.74659	5.22155	4.56995	4.91552	3.74659	3.74659	4.52059	4.21801	4.48102	4.15824	4.5303	5.03214	4.44319	4.32074	4.62326	4.1218	5.0845	4.67603	4.79671	4.21569	3.74659	4.26449	4.58715	4.18674	4.86027	4.44061	4.42562	4.52783	4.20214	4.48659	4.34572	5.21984	4.3758	4.44522	5.31731	4.08798	4.48931	3.74659	4.31063	4.57681	4.33297	4.36656	4.16597	4.99335	4.38662	5.15886	5.25936	5.41313	4.62372	4.50502	3.74659	4.6071	4.75675	3.74659	3.74659	4.12476	4.72956	4.96778	4.80838	4.98603	5.03831	5.15825	4.79781	4.18952	4.23092	4.14454	4.44184	4.48248	5.02364	5.27879	5.19645	4.92268	4.94352	4.4821	4.83704	4.47471	4.4759	3.74659	4.1471	4.40409	3.74659	4.45022	4.70782	4.43543	4.51035	4.58672	4.08841	4.25782	4.33661	5.29744	5.1382	4.87011	5.23792	4.17377	4.77502	4.48907	4.52604	4.18179	4.71917	3.74659	4.55559	4.75105	4.57987	4.46165	4.44819	4.60594	4.52041	5.25158	4.72893	4.8278	4.49076	4.30005	3.74659	4.47911	4.82389	4.31385	3.74659	3.74659	4.59733	5.20266	4.96568	4.91131	4.90333	4.92174	3.74659	4.13422	4.39069	4.43811	4.64181	4.84033	4.71778	4.43268	3.74659	4.36473	4.38387	5.01086	5.2606	4.78081	4.47553	4.2827	4.70867	4.95648	4.86731	3.74659	4.80006	4.64844	4.85303	5.59169	5.38436	5.16051	5.03841	5.2725	4.9917	4.90545	4.3764	4.39386	4.9553	4.49472	3.74659	4.65624	4.66857	4.97741	4.79424	5.2132	5.8309	4.31213	4.4211	4.56159	4.57872	4.68778	4.64641	5.0813	5.47073	4.66841	5.33917	4.88356	5.02135	4.41124	4.33518	5.02843	4.1452	4.5159	4.55904	4.5837	4.37903	4.7198	4.9285	5.01009	5.14834	5.13651	5.04138	4.60093	5.22851	5.42458	5.30476	4.87343	4.40128	4.59611	4.84436	3.74659	4.38378	4.56492	5.12232	4.63153	4.66242	3.74659	4.9236	4.42399	5.19087	4.90301	5.15036	4.81015	5.3112	4.19113	4.53075	4.57582	4.71033	4.94441	4.97267	5.21536	4.8399	5.39608	5.33353	4.90726	5.05384	4.13556	4.44111	4.55705	4.72353	3.74659	4.86676	4.85924	4.85929	4.63578	4.70438	5.14391	4.94423	5.05235	5.08649	4.67507	4.7603	4.51864	4.71882	4.55161	4.24478	4.60526	4.5354	4.64218	4.60659	4.43386	4.81781	4.75933	4.96954	5.18663	4.51513	4.9846	4.20102	4.66484	5.03026	4.4212	4.94081	5.20847	5.53617	5.18913	5.21682	4.63818	4.80962	4.80514	4.54965	5.01635	4.73364	4.59079	4.50799	4.6876	4.87648	4.33899	4.35032	4.81599	4.44178	4.41219	4.67524	4.36281	5.12976	4.65567	5.66583	4.5214	4.35901	4.86751	5.18593	4.59249	5.38369	4.82762	4.88529	4.61138	5.08272	4.46857	4.78687	4.34024	4.72439	4.17278	5.36841	5.24344	4.71075	4.71196	5.02624	4.73201	4.61285	4.55474	5.12774	4.5858	4.73683	4.90109	5.12972	4.67029	4.51277	4.68661	4.67503	4.70382	5.13252	4.46454	4.53956	4.90417	4.85422	4.32878	4.59044	4.7807	4.90688	4.86127	4.92885	4.79234	4.82057	4.66451	4.51269	4.69614	4.52983	5.12	4.99477	4.48608	4.87575	4.67444	4.90137	4.87732	4.70271	5.31788	4.77155	4.66051	4.53166	4.55141	4.83513	4.28478	4.87269	5.39737	4.36087	5.05897	4.76355	4.62942	4.76901	4.91311	4.93623	4.34984	4.59176	4.79058	4.74115	4.53077	4.78047	4.39808	4.65713	4.48361	5.22212	4.69205	5.23966	4.47737	4.38548	4.31339	4.42307	3.74659	4.34367	4.38896	3.74659	4.37052	4.66389	4.1243	4.67439	4.27315	4.40372	4.14109	4.30792	4.80187	3.74659	4.18	4.48009	4.75318	4.72637	4.55083	4.43724	4.1544	4.30911	4.53194	3.74659	4.69051	4.20725	4.3057	4.6574	4.1366	3.74659	4.32291	4.1809	4.81	4.54299	4.5594	4.97171	4.47302	4.42729	4.6212	4.14893	3.74659	3.74659	4.4026	4.3614	4.76722	5.1663	4.79972	5.21372	4.5005	3.74659	4.52793	4.11213	4.71866	4.47955	3.74659	4.26276	5.07801	4.87313	5.26705	4.79445	4.81458	4.99613	4.54052	4.33329	4.15819	3.74659	4.69227	5.21602	5.12785	5.34186	4.93372	4.8998	4.93278	4.79734	4.83038	4.34679	4.47633	4.49295	4.21863	4.58072	5.06303	4.79186	4.85348	4.97718	4.87492	4.31324	4.93698	4.91344	5.14608	5.36001	5.06372	5.09446	4.31594	4.55166	4.70537	4.35554	4.3789	4.51877	4.86043	4.52002	4.75151	4.99961	4.66763	4.69663	5.23858	4.97031	4.89487	5.16498	4.60653	5.0558	4.7504	4.29212	4.68703	4.68715	5.37153	5.25269	5.43416	4.97046	4.75757	5.03505	4.9618	4.88344	4.5495	3.74659	4.90564	4.69978	4.73658	4.30067	5.12578	4.65881	4.73661	4.68867	5.39514	4.80119	4.7251	5.10216	5.40361	4.79685	4.85888	4.97973	4.49518	4.29772	4.96382	4.52481	4.91469	4.72347	3.74659	4.57699	4.88843	4.99194	4.75439	4.6461	4.798	4.56154	5.07211	4.96683	4.57158	4.72076	5.46755	4.92355	5.18321	5.18232	4.96194	4.07539	4.30433	4.70793	4.17032	4.45422	4.39835	5.08727	4.46902	4.6676	4.31826	4.13871	4.35247	4.66876	4.12863	3.74659	5.09555	5.1278	4.72319	4.62967	5.39368	4.79477	4.88937	4.70795	5.00886	5.03989	4.91291	4.57484	4.87178	4.47275	4.8499	4.54395	4.59244	4.41492	5.05769	4.80366	4.80906	4.64671	4.79593	4.71033	4.80619	4.84518	4.75912	3.74659	4.64734	4.6532	4.21459	4.83632	4.74799	4.68998	4.85752	4.78349	4.94262	4.47453	4.45029	4.30376	5.26729	4.80955	4.85222	4.92943	4.94558	4.71799	4.73348	4.90582	4.71279	4.55303	4.49905	4.62234	4.64808	4.61489	4.54193	4.72849	4.90152	4.64733	4.94214	4.85994	4.83575	4.76326	4.88264	4.53143	4.63505	5.12898	4.62309	4.16414	4.82224	4.66429	4.55789	4.62874	4.97749	4.87006	4.74027	4.76232	4.96037	5.17047	5.09229	4.48867	5.24515	4.88448	4.72185	5.25916	5.16618	4.96407	4.34822	5.06333	4.89428	5.15934
GRMZM2G486933	7.7885	4.64699	4.2907	6.7296	7.03267	5.97436	4.91009	5.9895	5.86366	9.26577	8.65422	8.62685	9.42243	8.66096	7.95004	7.86202	8.0435	8.1284	7.3169	7.33336	9.27076	7.67313	8.31302	8.93513	8.62082	7.47337	7.22733	8.01043	7.82198	7.64508	8.26288	7.21728	5.41701	4.69057	8.01968	8.25171	7.00762	7.81434	8.00068	7.68	8.09963	7.919	7.47325	7.49349	7.00338	7.35224	7.05649	7.55261	6.53989	6.23583	6.66666	7.80788	4.2947	4.66696	4.2678	6.05973	6.5206	7.81967	4.88527	3.74659	5.91621	5.59215	7.03738	6.04953	5.05211	7.75541	7.64376	7.43675	7.631	6.75099	7.50442	3.74659	3.74659	7.91027	3.74659	3.74659	3.74659	3.74659	7.15659	7.07146	7.41695	5.91728	4.95006	4.72798	4.82954	5.21554	4.12637	3.74659	5.23168	4.6847	4.31289	7.25787	6.79224	6.89927	5.71847	4.61562	5.55537	5.19399	4.24034	4.25736	3.74659	7.00411	7.20289	7.21765	5.15488	6.81564	7.72975	7.78188	6.11963	5.34844	5.13192	4.2262	4.22028	4.43668	4.46786	4.25518	4.1636	3.74659	8.57086	4.24042	3.74659	3.74659	7.40732	7.4125	7.52506	4.81582	4.97923	5.3757	4.15605	8.96558	4.33825	5.87861	4.34181	4.5589	4.27636	3.74659	3.74659	7.41371	7.70812	8.69498	7.50612	7.23194	7.66105	7.43308	4.49531	3.74659	4.42537	7.73009	8.00283	7.49574	8.66419	7.09602	7.84786	7.34131	6.99445	7.76625	7.35049	3.74659	3.74659	3.74659	4.18714	8.02967	3.74659	3.74659	3.74659	3.74659	3.74659	7.55655	7.38585	8.00198	8.20221	7.34152	7.63221	8.1058	7.6966	7.40712	7.3215	4.30412	4.40511	3.74659	4.1539	4.14345	7.73589	3.74659	4.04508	4.30372	6.21987	7.38841	7.08395	8.56477	7.2796	8.83709	8.95478	8.89555	8.43263	7.79253	7.47114	9.2832	9.31273	8.90028	8.27012	8.92395	9.08687	9.07247	7.6368	7.99273	5.03429	5.33511	7.91224	7.71349	9.19574	8.22955	9.17116	9.5798	9.31005	8.48744	8.0822	8.08465	8.12674	7.7753	8.0628	6.31441	8.13115	4.32134	9.16974	9.23701	9.5276	8.87394	8.55848	8.34671	8.92155	8.90537	7.84276	7.75955	8.29532	8.88374	9.25293	9.41076	9.14615	8.72758	7.51348	7.73502	7.59648	7.40462	7.90056	7.80306	7.79283	4.95263	4.84357	8.00536	8.20689	8.4471	8.20675	7.02157	7.45701	7.59422	9.29557	9.19875	9.43094	8.55777	7.48188	7.20713	8.02887	8.24905	7.37562	8.49703	8.29958	9.551	9.00076	8.49415	9.05042	8.82593	7.79594	8.1052	9.66794	9.50381	9.02059	8.51897	8.92904	8.86635	8.10868	8.44177	5.19545	4.28886	8.71084	8.93691	9.62104	9.67492	10.3808	9.3499	8.56433	8.79442	7.99569	8.57499	5.16926	3.74659	8.93279	8.54588	9.21849	8.95658	8.16203	8.53559	9.60151	9.92021	8.91912	9.05607	9.10968	8.95092	8.22966	8.3575	5.15044	5.13713	9.12985	9.34507	9.56708	9.55799	9.28417	9.63493	9.07992	8.5224	8.95524	8.86589	8.72598	8.65537	5.14042	4.74187	9.42387	9.16131	9.50666	9.07031	9.60171	9.66072	9.47685	9.84437	8.48265	9.1445	8.76855	8.71462	9.96866	9.26668	9.42356	8.95881	8.93291	9.20954	9.2188	9.35581	8.56784	8.6465	5.05012	4.88134	8.95043	8.40181	8.95386	8.8832	8.22643	8.51685	9.00771	8.96448	8.40912	8.5404	8.75229	9.15741	9.02132	9.24269	8.0483	8.65648	4.80384	3.74659	6.81351	7.45804	6.19711	5.8092	7.34208	7.4018	8.68016	8.74059	8.29606	8.03385	8.12986	8.87323	8.82922	8.71642	8.47337	8.01569	8.8247	8.64801	8.8415	8.35385	8.14886	8.04683	7.8311	7.08774	8.43608	8.31302	7.43282	7.136	4.92575	4.62271	8.161	7.86514	6.9456	6.8843	8.09972	7.62765	7.82074	7.31515	7.31008	7.46216	7.42162	8.27639	7.79903	7.93753	6.79978	6.6784	6.06347	4.24797	3.74659	4.23441	7.14698	6.26342	7.08173	4.37653	4.22678	5.06877	5.28945	4.57411	5.82107	7.26149	7.29636	7.59264	7.2935	6.63354	7.07164	4.18872	3.74659	3.74659	4.49515	4.32378	4.34773	7.53872	7.76791	7.7677	6.28712	4.69119	5.7658	5.24756	5.53017	4.57998	6.18696	5.07911	4.93527	7.81219	4.82992	7.21331	5.23579	4.43432	5.95237	3.74659	4.46356	3.74659	7.66669	7.99133	7.85802	7.2933	5.09865	6.93692	5.22349	4.32867	6.89525	4.49885	4.26941	4.2832	4.604	4.52366	4.11177	3.74659	3.74659	3.74659	7.90147	8.10262	8.1121	6.27588	4.85142	5.78731	4.53282	4.40732	4.62153	5.01647	4.95289	4.61272	3.74659	3.74659	4.59677	8.26291	8.42005	8.34895	8.28026	7.89784	8.11199	4.19233	3.74659	4.52983	8.46177	8.45927	8.74258	8.60628	8.46114	8.58437	7.86148	8.34376	8.16121	3.74659	3.74659	3.74659	4.40651	3.74659	3.74659	4.18145	3.74659	3.74659	8.51855	8.28184	8.78826	8.34738	8.45633	8.36481	7.74228	7.52869	7.68526	3.74659	4.53077	3.74659	4.89542	3.74659	3.74659	3.74659	3.74659	3.74659	8.45611	9.15401	8.69212	8.77217	8.60431	8.57751	7.81306	7.77024	8.95023	9.06623	8.67115	8.97777	8.73777	8.88334	7.80071	8.16253	4.95669	5.24521	8.41456	8.81688	9.09896	9.46096	9.4008	8.98356	8.23117	8.21921	7.55148	7.87312	5.33013	4.20725	8.57192	8.5065	8.99737	8.56474	7.94504	8.22081	8.9455	8.86157	8.98778	8.9121	9.13161	9.02344	8.504	8.611	5.5537	5.04737	8.64057	8.65308	9.16761	8.80404	9.9007	9.69868	8.84049	8.65518	8.77785	8.82238	8.55247	8.89057	5.21791	5.62162	9.39803	9.26462	9.60991	9.17873	8.75264	8.45916	9.07852	9.11351	8.06703	8.85427	8.96191	10.0314	9.81804	9.43228	9.65188	9.16295	8.71386	8.71971	9.10902	8.73044	8.51821	8.47055	4.21863	5.60004	8.54533	8.87617	9.0112	9.31279	8.3273	8.8187	9.72736	9.645	9.32683	9.11615	8.81273	8.9064	9.00246	8.66948	8.37687	8.2636	4.90746	5.24164	7.12557	7.4591	6.16586	6.03135	7.48849	7.02936	8.95499	9.27311	8.58813	8.7079	8.81277	8.24953	9.08648	9.1557	8.16084	8.45691	9.66314	9.14161	9.29602	8.88015	8.30607	8.07479	8.21619	8.22434	8.75669	8.73314	7.85617	7.88448	4.60802	5.16389	8.84207	8.19787	8.14796	7.53324	8.62694	7.89646	7.8235	7.68554	8.18281	8.10156	8.09512	8.54305	7.92434	8.57477	7.37968	6.4223	7.73453	4.5965	3.74659	4.23039	6.95509	6.77462	7.31806	4.6461	4.49809	5.40553	5.91432	5.25812	6.09119	8.32229	8.26864	8.57126	7.96386	7.46706	7.8597	4.47562	4.30433	4.49662	4.76685	3.74659	4.39835	7.29888	8.06858	7.7672	5.46315	5.25085	5.38365	5.03029	4.28532	3.74659	5.86927	4.9321	5.25125	7.72134	7.6476	7.44177	7.97238	5.7958	6.13465	4.47127	3.74659	3.74659	7.21424	8.13088	7.92542	7.33096	6.79914	7.25955	6.12191	5.3476	5.4862	4.32135	3.74659	4.43427	3.74659	3.74659	3.74659	3.74659	3.74659	3.74659	7.63712	8.03168	8.20687	6.85151	5.81117	6.92499	4.35731	4.37865	4.6493	5.78103	5.29719	4.95088	5.76201	5.06051	4.13557	7.96833	8.9151	8.66237	7.80682	8.43282	8.08716	4.50784	5.74992	4.42315	8.44838	8.41723	8.9407	8.27296	9.14441	8.52514	7.97495	8.43813	8.48906	4.62147	4.82661	4.14358	3.74659	4.90071	3.74659	4.54459	3.74659	4.19278	9.22867	9.4665	8.54983	8.81168	8.5238	9.08385	9.60404	8.58072	9.10793	4.5023	4.78649	4.61809	3.74659	4.43558	4.09561	3.74659	4.27061	4.70131
GRMZM2G487036	4.55001	3.74659	3.74659	3.74659	3.74659	3.74659	3.74659	3.74659	3.74659	3.74659	3.74659	4.18563	3.74659	3.74659	3.74659	3.74659	3.74659	4.55587	4.3702	4.67046	4.26045	3.74659	3.74659	4.09576	3.74659	4.25974	4.1289	4.58913	4.13745	4.4669	3.74659	4.50255	3.74659	3.74659	3.74659	3.74659	3.74659	3.74659	3.74659	3.74659	3.74659	4.11752	4.1723	3.74659	4.14469	4.35404	3.74659	3.74659	4.83547	3.74659	3.74659	4.54263	3.74659	4.28391	4.63992	3.74659	3.74659	3.74659	3.74659	3.74659	3.74659	3.74659	4.41591	3.74659	3.74659	3.74659	4.1735	3.74659	4.13071	3.74659	3.74659	3.74659	3.74659	4.62289	4.24523	3.74659	3.74659	3.74659	4.46976	4.74385	4.45065	4.26966	3.74659	3.74659	3.74659	3.74659	3.74659	3.74659	3.74659	3.74659	3.74659	4.18496	4.10998	4.2011	4.17085	3.74659	4.14764	3.74659	3.74659	3.74659	3.74659	4.4764	4.79515	4.07913	3.74659	3.74659	4.18518	4.52874	3.74659	3.74659	3.74659	3.74659	3.74659	3.74659	3.74659	3.74659	3.74659	3.74659	4.36785	4.59388	3.74659	3.74659	4.36407	4.46961	4.42737	3.74659	3.74659	4.14998	3.74659	3.74659	3.74659	4.1511	3.74659	3.74659	3.74659	3.74659	3.74659	4.13878	3.74659	3.74659	4.51497	4.16064	4.15003	4.45131	3.74659	3.74659	3.74659	4.30203	4.13777	3.74659	4.35896	3.74659	3.74659	4.06874	3.74659	4.29403	4.45748	3.74659	3.74659	3.74659	3.74659	4.28898	3.74659	3.74659	3.74659	3.74659	3.74659	3.74659	4.50775	3.74659	4.09251	3.74659	4.39269	3.74659	4.41037	3.74659	3.74659	3.74659	3.74659	3.74659	3.74659	3.74659	4.49085	3.74659	3.74659	3.74659	4.77805	4.35767	3.74659	4.23642	3.74659	3.74659	4.31505	4.57451	4.76099	4.52928	5.00239	3.74659	4.27126	3.74659	3.74659	4.23071	4.50305	4.48931	4.39133	4.71168	4.33763	3.74659	4.54299	4.33763	4.26871	4.27058	4.47354	3.74659	4.0622	3.74659	3.74659	3.74659	3.74659	4.67176	4.32324	3.74659	4.49663	3.74659	3.74659	3.74659	3.74659	3.74659	3.74659	3.74659	4.72221	4.62154	4.53517	4.31607	4.34958	4.3325	3.74659	3.74659	4.12777	3.74659	3.74659	4.00242	4.47471	4.265	3.74659	4.63112	4.5907	3.74659	3.74659	4.62668	4.31078	3.74659	3.74659	3.74659	4.25782	3.74659	4.2347	4.06929	3.74659	3.74659	3.74659	3.74659	3.74659	4.13985	4.35977	3.74659	3.74659	4.32233	3.74659	3.74659	4.16223	3.74659	4.24758	4.1969	3.74659	3.74659	4.23912	3.74659	4.30005	4.53818	5.27377	4.1352	3.74659	4.67525	4.17517	4.24247	4.04389	4.34549	4.12391	3.74659	3.74659	3.74659	3.74659	5.42836	3.74659	3.74659	3.74659	3.74659	4.43268	4.56884	4.95657	4.38387	3.74659	4.44824	4.53537	3.74659	4.50052	4.51233	5.02552	5.24438	3.74659	4.42159	4.3894	3.74659	3.74659	4.98875	3.74659	3.74659	4.14483	3.74659	4.73321	4.55551	4.39386	4.38398	3.74659	3.74659	3.74659	3.74659	3.74659	3.74659	3.74659	3.74659	3.74659	4.33204	5.63243	4.46968	3.74659	4.20193	4.3322	3.74659	4.05851	3.74659	4.51521	3.74659	4.51187	3.74659	5.22408	4.91412	3.74659	3.74659	5.0446	4.68618	4.18839	4.12975	3.74659	3.74659	3.74659	4.2331	3.74659	3.74659	3.74659	3.74659	4.32064	4.66484	4.87398	4.96704	4.33463	4.38378	3.74659	4.3803	3.74659	4.16164	3.74659	4.25979	4.14007	3.74659	4.61847	3.74659	3.74659	4.22866	4.51065	4.35694	4.9042	4.77427	3.74659	3.74659	3.74659	3.74659	3.99371	3.74659	3.74659	4.05626	4.60623	4.44111	4.37761	4.99294	3.74659	4.25755	4.36645	3.74659	3.74659	3.74659	3.74659	4.11713	3.74659	4.03564	3.74659	4.20735	4.04137	3.74659	4.27746	4.5286	4.75687	4.84907	4.15223	3.74659	4.43386	3.74659	4.29578	4.33639	4.14635	3.74659	3.74659	3.74659	3.74659	3.74659	3.74659	3.74659	3.74659	4.2286	3.74659	3.74659	4.92858	3.74659	3.74659	3.74659	4.18198	3.74659	3.74659	4.50799	4.6876	4.38427	4.23141	3.74659	3.74659	4.24052	3.74659	3.74659	4.36281	4.14381	3.74659	4.27651	4.73923	3.74659	3.74659	3.74659	3.74659	3.74659	3.74659	4.13491	4.67844	4.68287	4.30813	3.74659	4.16783	4.54991	4.17278	4.15957	3.74659	3.74659	3.74659	3.74659	3.74659	3.74659	3.74659	4.28564	3.74659	4.38014	4.57353	4.17816	4.61906	4.19239	3.74659	4.78036	4.623	4.13027	3.74659	3.74659	3.74659	3.74659	3.74659	3.74659	4.17627	4.42832	4.49975	3.74659	4.45988	4.72195	4.2431	3.74659	3.74659	3.74659	4.09159	3.74659	3.74659	3.74659	4.21647	4.22847	4.37687	4.62198	4.25322	3.74659	3.74659	3.74659	3.74659	3.74659	3.74659	3.74659	3.74659	4.36087	4.12219	4.05899	4.11168	4.01574	4.29805	3.74659	3.74659	4.09573	4.10133	3.74659	3.74659	3.74659	3.74659	3.74659	4.21573	3.74659	3.74659	3.74659	3.74659	3.74659	3.74659	4.13952	3.74659	3.74659	4.38896	3.74659	4.02735	3.74659	4.27925	4.10243	4.48724	4.28466	4.30278	4.14475	3.74659	4.26608	4.35726	3.74659	3.74659	3.74659	4.18042	4.14786	3.74659	4.14561	4.39041	4.61322	3.74659	3.74659	3.74659	3.74659	3.74659	3.74659	4.32291	4.87132	4.0477	4.05087	3.74659	4.44007	4.11267	3.74659	4.42812	4.43906	3.74659	3.74659	4.5888	4.10333	4.0931	4.28906	3.74659	4.14071	4.08681	4.12209	5.01677	4.47197	4.31481	4.54783	4.36879	4.26276	4.07098	3.74659	4.09311	3.74659	3.74659	3.74659	4.20879	4.42253	4.15819	5.29669	4.1095	3.74659	3.74659	3.74659	4.09816	3.74659	3.74659	4.79734	4.47836	4.34679	4.98563	4.56242	3.74659	3.74659	4.27803	4.49361	4.07331	4.11172	3.74659	3.74659	3.74659	3.74659	3.74659	3.74659	3.74659	4.25423	3.74659	4.24982	4.80245	4.88113	3.74659	4.82632	3.74659	3.74659	3.74659	3.74659	3.74659	3.74659	3.74659	3.74659	3.74659	4.1712	3.74659	3.74659	3.74659	4.51362	4.88883	4.41745	3.74659	4.04922	3.74659	4.06119	3.74659	4.24741	3.74659	3.74659	3.74659	3.74659	4.33768	4.78715	3.74659	3.74659	4.25042	3.74659	4.15735	3.74659	4.1297	3.74659	3.74659	3.74659	3.74659	4.15104	3.74659	4.1287	3.74659	3.74659	4.8268	4.89737	4.84278	3.74659	3.74659	4.42766	3.74659	3.74659	4.10923	3.74659	3.74659	3.74659	3.74659	3.74659	3.74659	4.21256	4.32954	3.74659	3.74659	3.74659	3.74659	3.74659	3.74659	3.74659	4.17032	3.74659	3.74659	4.91748	5.15055	4.75225	3.74659	3.74659	3.74659	3.74659	3.74659	3.74659	3.74659	3.74659	3.74659	4.11178	3.74659	4.22355	3.74659	4.1451	4.45314	3.74659	3.74659	3.74659	3.74659	4.16877	4.39378	3.74659	3.74659	4.08299	4.31287	3.74659	3.74659	3.74659	3.74659	3.74659	3.74659	3.74659	3.74659	3.74659	3.74659	3.74659	4.72488	4.43585	4.40043	3.74659	3.74659	3.74659	3.74659	3.74659	3.74659	3.74659	3.74659	3.74659	4.17322	3.74659	3.74659	3.74659	4.35819	3.74659	4.71279	4.32049	4.33205	3.74659	4.15497	3.74659	3.74659	3.74659	4.25747	4.59081	4.32261	3.74659	4.89182	4.29797	4.66105	3.74659	4.26489	3.74659	3.74659	3.74659	3.74659	3.74659	3.74659	3.74659	3.74659	3.74659	4.19797	3.74659	3.74659	3.74659	3.74659	3.74659	3.74659	3.74659	3.74659	3.74659	3.74659	3.74659	3.74659	3.74659	3.74659	3.74659
GRMZM2G487197	4.40535	3.74659	3.74659	6.23634	6.15876	6.0961	5.39256	5.68633	5.82551	5.58118	4.98047	5.52711	5.67957	5.36659	4.83908	4.58632	4.17536	4.44969	4.89203	4.467	5.79266	4.42836	5.53592	5.31064	5.31137	4.46856	4.1289	4.7381	4.29768	4.67034	4.40096	4.36614	3.74659	3.74659	5.18182	5.30567	5.20384	5.10411	5.37192	5.72466	4.64177	6.18075	4.58908	4.79123	4.30784	4.17769	4.18795	4.37283	4.30063	4.8805	5.16383	4.14838	3.74659	3.74659	3.74659	5.92707	6.0117	5.76514	5.84453	5.20976	5.1609	5.93172	4.68503	5.63012	4.93435	5.74527	5.69435	5.86078	5.134	5.49707	5.60015	3.74659	3.74659	5.03781	4.72972	3.74659	4.25729	3.74659	7.73356	7.40303	7.33133	6.43132	5.89954	5.9174	3.74659	5.66023	5.50216	6.16266	5.93445	5.49812	5.55802	5.0892	5.55404	5.51547	5.26826	3.74659	5.44598	5.41417	4.24034	4.62239	4.41116	7.46518	7.33264	7.38269	5.50885	5.63423	4.95617	4.52874	5.91413	5.99997	5.83495	5.39302	4.22028	5.00928	4.33751	5.05399	4.57221	4.46282	5.09673	4.44164	4.89069	4.51457	6.91959	5.6679	6.63103	6.07433	6.31475	6.25248	5.65791	5.30749	5.55626	5.85084	5.2112	5.20181	3.74659	4.60424	4.48941	6.06773	5.6492	5.67953	5.90441	6.32662	5.6658	6.54727	3.74659	4.24846	4.69807	5.88372	5.70564	5.37179	4.60635	5.78683	5.52621	5.62671	6.13488	5.46903	6.68212	4.4181	3.74659	4.68799	4.61783	4.13124	3.74659	4.68804	6.18611	4.52442	4.09777	5.66448	5.91115	5.50239	6.113	5.82736	4.65299	5.86746	5.85059	5.77211	6.16274	5.42447	5.69553	5.20339	5.11087	5.53848	4.57647	5.13533	4.94477	4.88389	4.77805	5.44224	4.88141	5.50913	3.74659	4.90732	4.54548	4.33598	4.3402	4.92394	5.00239	5.09102	4.56954	4.51424	4.09845	4.23071	4.22827	4.27463	4.92945	4.31063	3.74659	3.74659	4.46068	3.74659	4.89029	3.74659	5.44616	5.1296	5.20087	4.89437	4.59218	4.92861	3.74659	5.20162	4.15569	4.49231	4.49663	3.74659	5.39674	5.31062	5.53488	5.59757	4.80368	4.53057	4.28802	4.02709	4.14454	4.54689	4.85542	4.6337	5.31932	5.42847	5.33199	5.08722	4.85486	4.25626	3.74659	3.74659	4.46542	4.7506	4.45578	3.74659	3.74659	4.53614	4.63046	5.25984	5.26901	5.45752	4.62317	5.19922	5.23113	5.31683	5.52034	5.33519	4.17377	3.74659	4.17839	4.42362	5.19794	5.01632	4.34093	5.00252	4.41162	4.49391	4.16223	4.44819	5.03548	5.12353	5.21818	4.72893	4.59169	3.74659	4.13914	4.78443	4.99017	5.43486	4.31385	4.28886	4.92982	4.83489	5.1765	5.16619	5.06462	4.69916	5.25804	4.52611	5.14587	4.84478	4.71562	4.3846	4.30319	3.74659	4.43268	4.33189	5.02561	4.52401	5.17552	5.1122	4.91257	4.26474	3.74659	4.09224	4.50078	4.86731	3.74659	4.89579	4.84265	4.30988	5.13661	8.41705	5.84217	5.28345	4.91308	4.79756	4.63237	4.47196	5.1501	4.6934	4.35968	3.74659	5.09512	5.03003	5.70388	4.99431	4.9602	5.05383	4.66068	5.0227	4.78991	4.90816	4.82732	4.52893	5.50106	5.47073	5.41925	5.15212	4.60349	4.85906	4.41124	4.82978	4.44761	4.62703	4.29375	4.32482	4.47403	4.68618	5.42454	5.17579	5.25056	5.06376	5.62366	5.67392	5.62978	4.81646	4.69178	5.17952	4.21632	4.66484	4.81235	4.62205	4.08766	4.64068	6.72415	5.28092	5.36576	5.2856	5.07283	5.46688	5.45395	5.5032	5.5966	4.99473	4.60178	5.0302	4.57031	4.7315	5.10284	4.77427	5.07695	5.3896	5.05724	5.58246	5.59663	5.2927	4.21219	4.43385	4.94557	4.52126	4.70072	4.86791	4.2391	3.74659	6.02633	5.32865	4.98566	4.50888	5.28684	5.25354	5.28689	5.35093	4.62359	4.65687	4.40127	4.44043	4.74862	4.89055	4.51681	4.3606	4.86918	3.74659	3.74659	3.74659	5.2837	6.17229	5.3623	5.77493	4.89749	5.46791	5.16525	5.6585	4.9821	4.94081	5.76611	5.31102	4.42998	4.7494	5.37714	4.36946	4.88593	4.40506	3.74659	4.80944	4.48024	7.48293	6.63385	7.41833	5.88225	6.14588	5.72895	5.69979	5.98313	5.77164	5.25936	5.5741	5.7493	5.41884	5.50279	5.19624	5.81507	5.13734	5.32788	4.39365	3.74659	4.29413	7.2672	6.73425	7.12418	5.22991	6.16151	5.2982	6.13543	5.41087	5.33162	3.74659	4.48204	4.2832	3.74659	5.01009	4.26168	3.74659	4.47587	4.82732	7.36932	6.41343	6.62986	5.76943	6.32344	5.8648	5.39095	6.30374	5.36203	5.90386	5.80586	5.47208	4.32878	3.74659	4.69383	6.2945	5.86721	5.72506	7.20467	5.95841	5.82209	3.74659	4.52643	4.61969	5.32516	5.49337	5.53577	5.7238	5.66038	5.40012	5.62096	5.75719	5.13296	4.77155	4.8571	4.42854	4.95623	4.93374	5.29514	4.79276	4.87039	4.18258	5.7199	5.51237	5.84323	5.86875	5.8088	5.86686	5.91583	6.33451	6.11059	5.71977	5.36332	5.56424	4.70815	5.33415	5.61291	4.48582	5.00911	4.58125	4.58752	5.69807	3.74659	4.42307	4.34859	4.17029	4.84193	4.59758	4.23137	4.74822	4.58188	4.24857	4.27315	3.74659	4.69856	4.70715	4.36479	3.74659	4.35726	4.48009	5.2952	5.15229	4.49251	4.14786	4.64685	4.53724	5.52459	5.14951	4.69051	4.39536	3.74659	4.56386	4.41808	4.28044	4.80788	4.49332	5.16642	4.2717	4.37946	4.52011	3.74659	4.0893	4.96589	4.14893	4.29964	4.41329	4.5888	4.73854	6.8424	6.8763	5.50127	5.45645	4.69399	3.74659	4.42527	4.26218	5.45374	5.35193	4.18824	4.76328	5.29636	5.66339	5.58469	5.64569	4.34079	4.59368	4.20879	4.33329	4.73858	4.91969	4.54981	5.45295	5.53555	5.56181	5.28741	5.77601	4.35208	4.67764	4.6382	4.09478	4.3445	4.08334	3.74659	4.58072	4.39567	4.27772	5.46603	5.56175	5.65587	5.57061	5.50591	5.29459	5.14608	5.76222	4.39602	5.00705	4.21246	3.74659	4.5341	4.35554	4.73495	4.60742	6.15275	6.57108	5.42611	5.7815	6.32639	6.01278	5.42293	5.46086	5.40749	5.38768	4.10198	4.61998	4.50133	4.29212	4.60754	4.79375	5.50405	5.44118	5.60258	5.58767	5.23517	5.45909	4.58494	4.44322	4.25829	4.27884	5.14877	4.35593	4.45335	3.74659	5.84851	5.45333	5.62926	5.09483	5.23983	5.57953	5.35337	5.37993	4.75763	4.86603	4.47473	4.28541	4.70611	4.61036	4.463	4.42255	4.16943	3.74659	4.27889	4.57699	5.75127	5.94396	5.66006	5.38474	5.73508	5.22591	5.20632	6.03797	5.58161	5.16831	5.26494	5.40078	5.07287	5.1468	5.27971	3.74659	5.07398	3.74659	3.74659	3.74659	3.74659	7.47855	7.35821	7.64965	6.11015	5.70975	5.84136	5.69293	5.51153	5.82807	6.04819	5.35296	5.93474	5.15472	5.8235	5.49357	5.22282	5.35768	5.7595	3.74659	4.49603	3.74659	7.47375	7.45728	7.55948	5.93174	5.75573	5.78395	5.81945	5.54422	5.77786	3.74659	3.74659	3.74659	4.18724	4.39093	3.74659	3.74659	3.74659	5.10377	7.3698	6.54164	6.90856	5.96863	6.18328	5.58187	5.52775	5.78089	5.31021	5.98951	5.71578	5.48994	5.41716	5.06051	4.5177	5.95057	5.42852	5.94969	6.61334	5.54405	6.48909	3.74659	5.16602	4.42315	5.67015	5.34798	5.80583	5.98129	5.5317	6.01163	6.66838	5.40758	6.12231	4.77573	4.37971	4.30627	5.14468	5.29414	4.7456	4.66429	5.38193	5.48631	6.16804	6.27485	5.70288	6.08974	6.00775	5.44613	6.1054	6.29043	6.55215	5.67073	5.22939	5.30172	4.7698	4.87134	4.71775	5.75492	4.8186	4.70131
GRMZM2G487322	3.74659	3.74659	3.74659	3.74659	3.74659	3.74659	3.74659	3.74659	3.74659	3.74659	3.74659	3.74659	3.74659	3.74659	3.74659	3.74659	3.74659	3.74659	3.74659	3.74659	3.74659	3.74659	3.74659	3.74659	3.74659	3.74659	3.74659	3.74659	3.74659	3.74659	3.74659	3.74659	3.74659	3.74659	3.74659	3.74659	3.74659	3.74659	3.74659	3.74659	3.74659	3.74659	3.74659	3.74659	3.74659	3.74659	3.74659	3.74659	3.74659	3.74659	3.74659	3.74659	3.74659	3.74659	3.74659	3.74659	3.74659	3.74659	3.74659	3.74659	3.74659	3.74659	3.74659	3.74659	3.74659	3.74659	3.74659	3.74659	3.74659	3.74659	3.74659	3.74659	3.74659	3.74659	3.74659	3.74659	3.74659	3.74659	3.74659	3.74659	3.74659	3.74659	3.74659	3.74659	3.74659	3.74659	3.74659	3.74659	3.74659	3.74659	3.74659	3.74659	3.74659	3.74659	3.74659	3.74659	3.74659	3.74659	3.74659	3.74659	3.74659	3.74659	3.74659	3.74659	3.74659	3.74659	3.74659	3.74659	3.74659	3.74659	3.74659	3.74659	3.74659	3.74659	3.74659	3.74659	4.66664	3.74659	3.74659	3.74659	3.74659	3.74659	3.74659	3.74659	3.74659	3.74659	3.74659	3.74659	3.74659	3.74659	3.74659	3.74659	3.74659	3.74659	3.74659	4.45022	3.74659	3.74659	3.74659	3.74659	3.74659	3.74659	3.74659	3.74659	3.74659	4.94718	3.74659	3.74659	3.74659	3.74659	3.74659	3.74659	3.74659	3.74659	3.74659	3.74659	3.74659	4.79475	3.74659	4.32938	5.21452	3.74659	4.22864	3.74659	5.96291	4.38421	4.35191	3.74659	3.74659	3.74659	3.74659	3.74659	3.74659	3.74659	3.74659	4.26868	3.74659	3.74659	4.21424	4.44319	3.74659	3.74659	3.74659	4.02913	3.74659	3.74659	3.74659	3.74659	3.74659	3.74659	3.74659	3.74659	3.74659	3.74659	3.74659	3.74659	3.74659	3.74659	3.74659	3.74659	3.74659	3.74659	3.74659	3.74659	3.74659	3.74659	3.74659	3.74659	3.74659	3.74659	3.74659	3.74659	3.74659	3.74659	3.74659	3.74659	3.74659	3.74659	3.74659	3.74659	3.74659	3.74659	3.74659	3.74659	3.74659	3.74659	3.74659	3.74659	3.74659	3.74659	3.74659	3.74659	3.74659	3.74659	3.74659	3.74659	3.74659	3.74659	3.74659	3.74659	3.74659	3.74659	3.74659	3.74659	3.74659	3.74659	3.74659	3.74659	3.74659	3.74659	3.74659	3.74659	3.74659	3.74659	3.74659	3.74659	3.74659	3.74659	3.74659	3.74659	3.74659	3.74659	3.74659	3.74659	3.74659	3.74659	3.74659	3.74659	3.74659	3.74659	3.74659	3.74659	3.74659	3.74659	3.74659	3.74659	3.74659	3.74659	3.74659	3.74659	3.74659	3.74659	3.74659	3.74659	3.74659	3.74659	3.74659	3.74659	3.74659	3.74659	3.74659	3.74659	3.74659	3.74659	3.74659	3.74659	3.74659	3.74659	3.74659	3.74659	3.74659	3.74659	3.74659	3.74659	3.74659	3.74659	3.74659	3.74659	3.74659	3.74659	3.74659	3.74659	3.74659	3.74659	3.74659	3.74659	3.74659	3.74659	3.74659	3.74659	3.74659	3.74659	3.74659	3.74659	3.74659	3.74659	3.74659	3.74659	3.74659	3.74659	3.74659	3.74659	3.74659	3.74659	3.74659	3.74659	3.74659	3.74659	3.74659	3.74659	3.74659	3.74659	3.74659	3.74659	3.74659	3.74659	3.74659	3.74659	3.74659	3.74659	3.74659	3.74659	3.74659	3.74659	3.74659	3.74659	3.74659	3.74659	3.74659	3.74659	3.74659	3.74659	3.74659	3.74659	3.74659	3.74659	3.74659	3.74659	3.74659	3.74659	3.74659	3.74659	3.74659	3.74659	3.74659	3.74659	3.74659	3.74659	3.74659	3.74659	3.74659	3.74659	3.74659	3.74659	3.74659	3.74659	3.74659	3.74659	3.74659	3.74659	3.74659	3.74659	3.74659	3.74659	3.74659	3.74659	3.74659	3.74659	3.74659	3.74659	3.74659	3.74659	3.74659	3.74659	3.74659	3.74659	3.74659	3.74659	3.74659	3.74659	3.74659	3.74659	3.74659	3.74659	3.74659	3.74659	3.74659	3.74659	3.74659	3.74659	3.74659	3.74659	3.74659	3.74659	3.74659	3.74659	3.74659	3.74659	3.74659	3.74659	3.74659	3.74659	3.74659	3.74659	5.09447	3.74659	3.74659	4.5576	3.74659	3.74659	3.74659	3.74659	3.74659	3.74659	3.74659	3.74659	3.74659	3.74659	3.74659	3.74659	3.74659	3.74659	3.74659	3.74659	3.74659	3.74659	3.74659	3.74659	4.66611	3.74659	3.74659	3.74659	3.74659	3.74659	3.74659	3.74659	3.74659	3.74659	3.74659	3.74659	4.71196	3.74659	3.74659	4.95456	4.11177	3.74659	4.34412	3.74659	3.74659	3.74659	3.74659	3.74659	3.74659	3.74659	3.74659	3.74659	3.74659	3.74659	3.74659	3.74659	3.74659	3.74659	4.17627	3.74659	3.74659	3.74659	3.74659	3.74659	3.74659	4.19233	4.83681	4.96384	3.74659	3.74659	3.74659	3.74659	3.74659	3.74659	3.74659	3.74659	3.74659	4.4788	5.20164	5.17452	5.10769	5.32051	5.29514	4.70495	4.358	4.87549	4.12219	3.74659	3.74659	3.74659	3.74659	3.74659	3.74659	3.74659	3.74659	3.74659	4.10073	3.74659	4.4968	3.74659	3.74659	3.74659	4.13831	3.74659	3.74659	3.74659	3.74659	3.74659	3.74659	3.74659	3.74659	3.74659	3.74659	3.74659	3.74659	3.74659	3.74659	3.74659	3.74659	3.74659	3.74659	3.74659	3.74659	3.74659	3.74659	3.74659	3.74659	3.74659	3.74659	3.74659	3.74659	3.74659	3.74659	3.74659	3.74659	3.74659	3.74659	3.74659	3.74659	3.74659	3.74659	3.74659	3.74659	3.74659	3.74659	3.74659	3.74659	3.74659	3.74659	3.74659	3.74659	3.74659	3.74659	3.74659	3.74659	3.74659	3.74659	3.74659	3.74659	3.74659	3.74659	3.74659	3.74659	3.74659	3.74659	3.74659	3.74659	3.74659	3.74659	3.74659	3.74659	3.74659	3.74659	3.74659	3.74659	3.74659	3.74659	3.74659	3.74659	3.74659	3.74659	3.74659	3.74659	3.74659	3.74659	3.74659	3.74659	3.74659	3.74659	3.74659	3.74659	3.74659	3.74659	3.74659	3.74659	3.74659	3.74659	3.74659	3.74659	3.74659	3.74659	3.74659	3.74659	3.74659	3.74659	3.74659	3.74659	3.74659	3.74659	3.74659	3.74659	3.74659	3.74659	3.74659	3.74659	3.74659	3.74659	3.74659	3.74659	3.74659	3.74659	3.74659	3.74659	3.74659	3.74659	3.74659	3.74659	3.74659	3.74659	3.74659	3.74659	3.74659	3.74659	3.74659	3.74659	3.74659	3.74659	3.74659	3.74659	3.74659	3.74659	3.74659	3.74659	3.74659	3.74659	3.74659	3.74659	3.74659	3.74659	3.74659	3.74659	3.74659	3.74659	3.74659	3.74659	3.74659	3.74659	3.74659	3.74659	3.74659	3.74659	3.74659	3.74659	3.74659	3.74659	3.74659	3.74659	3.74659	3.74659	3.74659	3.74659	3.74659	3.74659	3.74659	3.74659	3.74659	3.74659	3.74659	3.74659	3.74659	3.74659	3.74659	3.74659	3.74659	3.74659	3.74659	3.74659	3.74659	3.74659	3.74659	3.74659	3.74659	3.74659	3.74659	3.74659	3.74659	3.74659	3.74659	3.74659	3.74659	3.74659	3.74659	3.74659	3.74659	3.74659	3.74659	3.74659	3.74659	3.74659	3.74659	3.74659	3.74659	3.74659	3.74659	3.74659	3.74659	3.74659	3.74659	3.74659	3.74659	3.74659	3.74659	3.74659	3.74659	3.74659	3.74659	3.74659	3.74659	3.74659	4.48335	4.41634	3.74659	3.74659	3.74659	3.74659	3.74659	3.74659	3.74659	4.44933	4.30066	3.74659	3.74659	3.74659	3.74659	3.74659	3.74659	3.74659	3.74659	3.74659	4.14262	5.31593	4.14358	4.96846	4.90071	4.33095	4.54459	5.96121	5.34046	3.74659	3.74659	3.74659	3.74659	3.74659	3.74659	3.74659	3.74659	3.74659	3.74659	4.12121	3.74659	3.74659	4.09353	3.74659	3.74659	4.05023	3.74659
GRMZM2G487328	6.47394	5.09482	4.51166	5.29394	5.54022	5.16915	4.91009	4.89618	4.67446	8.87567	9.46075	9.0033	7.86328	8.22348	8.06787	8.20544	6.7329	6.07751	6.42425	6.54311	8.88322	7.3041	8.6984	8.1923	7.90612	7.37925	8.34826	5.57124	5.51418	6.48775	7.79878	5.84937	5.3392	5.67549	7.29691	7.836	5.31791	5.43466	8.99532	8.98692	5.13107	9.00717	7.36339	7.38917	7.07185	5.55998	6.35072	5.43399	6.07154	6.69564	5.98973	6.06871	4.2947	5.4401	4.47979	4.82398	5.81591	6.83031	4.56193	4.73956	4.15339	4.73535	6.27542	5.28832	4.3187	8.71827	8.68368	8.92318	7.44436	7.58567	7.80275	4.95809	4.61991	5.95996	4.72972	5.006	4.75282	4.75167	9.46156	9.58995	9.69766	5.36469	5.40544	4.93772	4.63749	4.6989	4.73486	4.73866	3.74659	5.0518	4.71545	6.86375	6.96245	6.79697	4.58628	4.45964	4.78832	4.83497	4.72033	4.46525	4.67848	9.47568	9.59183	9.61034	5.78193	6.42109	7.93597	7.19871	5.48935	4.25217	4.38498	4.8004	4.96863	4.92062	4.67155	4.61873	4.82823	3.74659	8.65931	4.72048	4.48133	4.2928	9.20443	9.30211	9.28851	5.00099	5.13319	5.24568	4.55755	9.77254	4.33825	4.86618	5.10203	4.70288	4.49171	3.74659	4.48941	9.30922	8.64065	9.81675	9.32318	9.34421	8.99545	9.17653	4.79419	4.84756	4.69807	9.07184	8.13642	9.12778	6.34137	8.90627	8.45293	9.24606	9.307	8.81667	9.57282	4.56543	4.26673	3.74659	4.71713	7.17613	4.42522	4.79474	4.45907	4.38421	4.66257	7.46043	7.73719	7.44329	7.65797	7.50277	5.89234	7.5247	7.97142	7.9609	7.53461	4.96455	5.10495	5.49802	5.2119	5.17691	5.82088	5.4753	4.87567	5.54306	5.56624	5.9197	6.42533	9.49547	6.36777	7.9343	7.73356	5.9677	5.89583	6.29519	5.84288	9.03442	9.00761	7.5243	7.47157	7.67575	5.76817	5.97919	5.81652	6.01291	4.90555	3.74659	7.80227	7.95255	9.59284	7.40086	9.65519	9.03779	9.05918	7.55712	7.20987	5.37719	5.53352	6.10385	5.97972	5.54944	5.35765	4.55421	8.58013	7.25524	8.90133	7.95445	8.18247	8.28844	6.48984	6.22554	6.16205	5.82009	8.79437	8.82779	8.87426	9.06162	8.00064	8.13195	7.66547	7.78311	6.09692	6.04807	5.54871	6.22759	5.91308	4.95263	4.73228	7.30953	7.69246	6.5703	7.21845	4.63879	6.06017	4.75502	9.15536	9.1413	9.28012	9.22138	7.29723	7.4233	5.13041	5.77239	6.49306	9.26418	7.0671	8.9495	7.08571	7.11685	5.87146	4.80501	5.85992	6.02105	9.49001	9.40106	7.07151	7.57834	5.92794	5.74197	6.05666	5.75158	4.71705	4.67525	7.61007	8.58608	9.61473	9.70634	6.42101	7.04065	6.00836	5.21089	6	5.37679	4.82518	3.74659	7.55238	7.937	5.67705	5.86986	5.6674	5.93467	9.15549	9.05427	7.64937	7.7659	5.86911	5.65435	5.41387	5.9154	4.26002	4.89579	7.60577	7.89159	9.20199	9.61398	9.15291	9.09034	7.96279	7.50918	5.84939	5.64689	5.27318	6.40314	4.18173	4.32872	8.77908	7.62111	9.04815	7.94435	8.17398	8.05143	5.9935	5.67092	5.48603	5.86242	8.59029	8.3766	8.97746	8.89029	8.36868	8.5777	8.08195	7.76774	5.56045	5.72488	5.91201	5.85191	4.5159	5.0077	7.67047	7.70599	7.67839	8.09702	5.73849	5.81188	9.36725	9.18688	8.84283	9.02268	7.42184	8.0713	5.98837	6.36282	6.32488	6.11027	4.42407	5.25101	5.56816	6.0294	5.09005	4.74662	4.38872	5.61203	8.75259	9.13054	7.4461	8.56936	8.22344	8.21807	6.62767	5.89689	6.20208	5.99974	8.98449	9.0603	8.42601	7.92964	9.23878	9.31227	7.67995	8.33556	6.33206	5.95405	6.19148	6.48935	5.31032	5.36407	7.74632	7.75701	5.37303	5.41127	9.2299	9.38285	8.86951	8.86918	7.65197	6.93929	7.80732	5.84473	5.74145	5.87091	6.19689	6.1712	6.30456	4.24797	4.81872	4.81781	5.47403	5.24912	6.49494	4.73132	5.13914	4.74678	4.40127	3.74659	4.4212	9.16821	8.92555	8.97838	8.11	7.53416	6.88825	4.96545	4.61714	4.67006	4.79397	4.65046	5.17116	9.5454	9.38114	9.63467	5.11487	4.85673	5.33615	4.83076	4.8803	5.03904	4.61168	5.22444	4.46963	8.50149	5.05905	6.94953	4.77393	4.853	5.05773	4.84969	5.14048	4.8231	9.58776	9.21696	9.56415	7.52632	5.09865	6.19972	4.99089	5.07368	7.88019	4.79905	5.13236	4.50122	4.73201	4.29934	4.69802	4.80694	4.91779	4.73683	9.44007	9.48943	9.45694	5.48491	4.85142	4.87447	4.70382	4.81072	4.62153	4.39671	5.16655	4.79983	5.07393	4.23838	4.8598	9.17285	8.82647	8.80011	9.3159	9.21009	9.22043	4.19233	4.52643	4.61969	8.53569	8.40071	8.05946	8.59663	8.42536	8.15318	9.01318	8.92201	8.91595	4.92235	4.49686	4.70243	4.77709	4.83513	4.50342	4.18145	4.49269	4.70736	7.51031	7.77305	7.51682	7.65913	7.73204	7.60658	8.05462	8.17239	7.6356	5.38008	5.07426	5.5937	5.37012	4.20749	5.27245	5.04918	4.61216	5.23966	7.19387	9.52984	6.72713	6.45803	5.22678	5.96439	5.98238	6.21118	9.21962	9.03259	6.60239	6.89356	5.37458	5.69188	5.49395	5.84987	4.61442	4.63704	7.73297	8.21644	9.4487	9.46096	6.19585	6.91235	5.65112	5.47561	6.13939	6.19061	4.69051	4.85251	7.49978	7.74907	5.64039	5.73344	5.7206	5.85949	9.32943	9.08991	7.70622	7.51688	5.47642	5.8774	5.81222	5.84112	4.52408	4.41329	7.57441	7.55766	9.85261	9.64355	8.9906	9.13897	7.401	7.46524	5.4569	5.41059	5.7272	6.10494	4.71948	4.47278	8.41719	7.25216	8.83527	8.12711	8.02328	7.99273	5.90613	6.14595	5.48626	6.24025	8.82182	8.92177	8.99153	8.7203	8.08806	8.27175	7.90462	7.56038	5.907	5.20509	5.21739	6.65427	4.87874	5.44161	7.56864	7.49506	7.18202	7.53752	4.79484	5.59346	9.15378	9.17897	8.86365	8.85366	7.4979	7.37476	5.90294	5.63255	6.28221	6.32965	4.73495	4.94719	5.59505	6.35642	3.74659	3.74659	4.28431	4.47019	8.72685	8.72191	7.45621	8.01468	7.88053	8.53613	5.55671	5.65724	5.83733	5.88912	8.74736	8.6109	8.4076	8.41343	9.42532	9.26191	8.20482	8.30311	5.14599	5.80636	6.37396	6.59506	5.2709	4.5255	7.52199	7.96082	4.94803	5.75202	9.05033	8.91162	8.96693	8.66288	7.40188	7.35571	7.54326	5.74964	6.27599	5.76177	6.41873	6.40494	6.78115	4.83384	5.42569	4.57699	5.85532	5.81718	5.73622	5.22609	4.58449	3.74659	4.58597	5.29404	3.74659	8.74715	8.81384	8.85748	7.93717	7.78906	8.23548	4.94478	4.8425	5.35764	4.84498	5.06849	4.39835	9.37192	9.4952	9.51731	5.05116	5.06299	4.86056	5.10301	4.97951	4.46811	5.14674	4.84157	5.25125	7.01362	7.3607	6.7256	6.52079	4.97349	5.40227	4.83895	4.27947	5.14549	9.47084	9.26361	9.56071	6.03225	6.07868	5.95568	5.09319	4.93804	4.75069	4.55422	4.79593	4.43427	4.36739	5.20712	3.74659	4.90691	5.53545	4.90501	9.39093	9.2421	9.35365	5.51411	5.1148	5.90762	4.49185	4.76569	4.32303	4.42691	4.61187	4.95088	6.1624	5.50926	5.88605	9.20769	9.07002	9.14284	9.30059	9.07536	9.30803	3.74659	6.16959	5.2539	9.04133	7.89627	8.81729	9.06029	8.15099	8.90915	9.3091	8.78536	9.1921	4.77573	4.93481	4.30627	3.74659	6.01852	3.74659	5.16443	4.26371	5.04614	7.80234	7.71167	7.66867	7.76703	7.88249	7.83876	8.7556	7.93889	7.86307	5.59184	5.41424	5.30172	5.36631	4.6518	5.46179	5.26682	5.17753	4.87931
GRMZM2G487629	8.45516	8.85761	8.92569	9.39743	9.19294	8.60287	9.49528	9.44323	8.81453	8.5535	9.34345	9.14739	8.20038	8.89626	9.00119	9.23139	9.24271	9.26722	8.85581	8.72384	8.76539	8.9886	9.25832	8.83126	8.9054	9.07584	9.16626	8.98277	9.16914	8.47804	9.03004	8.54886	9.18789	9.18563	8.75452	8.90212	9.13949	8.84936	9.10118	9.13287	9.20327	9.3249	9.02822	9.3635	9.19244	8.9757	9.11502	9.2732	8.61148	8.82223	8.37673	9.24067	8.81374	8.87374	9.1006	8.84871	8.9051	8.94238	8.76285	9.30106	9.08552	8.95187	8.88285	8.62902	8.58317	9.10599	9.32694	9.09692	8.99124	9.22574	8.79818	7.78156	8.43366	8.72601	8.2897	7.73316	8.27662	8.35806	9.33259	9.38436	9.63097	8.89755	9.24466	9.14329	8.53051	9.0617	9.11659	8.85901	8.53526	8.85734	8.98659	9.01485	9.00219	8.8881	9.05105	8.93644	8.81809	8.79077	8.11393	8.33137	7.6111	9.3468	9.48931	9.58094	9.01088	8.97981	8.63095	8.60319	9.02891	8.72942	8.77863	8.85682	8.16043	8.16784	8.41555	7.9772	8.1191	7.95008	8.99953	8.49124	8.16833	8.23261	9.57102	9.7969	9.96864	8.16509	8.34514	9.11548	8.76362	9.25854	8.79894	9.15576	8.62518	8.70995	7.57468	8.29687	7.93294	9.38228	9.2587	9.31296	9.32538	9.70338	9.28914	9.8936	8.28048	8.3941	8.21487	9.45197	9.26062	9.76104	8.80955	9.66435	9.20498	9.76278	9.51159	9.56636	9.75973	7.96389	7.97663	8.11809	8.09502	9.08458	7.91218	8.14874	8.30036	8.11906	7.7987	9.55416	9.74053	9.502	8.47209	9.45084	9.63133	9.33501	9.21805	9.19778	9.43516	8.83843	8.76879	8.73577	8.98237	8.74534	9.22206	8.45397	8.67087	8.71518	8.92918	8.81945	8.44311	8.95176	9.05368	9.0372	8.93623	9.04789	9.31452	8.8187	8.50001	9.05581	8.90052	8.83617	8.79604	8.81811	8.80672	8.81125	9.19977	9.27083	9.53015	9.89617	8.93801	9.49175	8.89522	8.77541	9.11789	8.90094	8.92578	9.08889	9.38794	9.2667	9.48467	9.22055	8.82486	9.08624	9.28951	9.37839	8.93155	8.78961	8.85099	9.20732	9.09382	9.12412	9.06765	9.2869	8.68951	8.78001	9.05551	8.99589	8.70532	8.7557	9.01817	9.07809	9.60956	9.1811	9.71677	8.30076	9.61964	8.79251	8.88493	9.13126	9.23985	8.58079	8.63483	9.06695	9.20631	9.19843	8.26347	9.41168	8.82837	8.82228	9.13035	9.21998	9.55478	9.75257	9.60757	9.3549	8.89015	9.05446	8.86247	9.12218	8.93092	9.06274	8.83679	9.11156	8.48481	8.37002	8.82691	8.94017	8.79014	8.99256	8.81506	9.17912	8.48652	8.56275	8.79684	9.05297	8.6305	9.16345	8.87415	8.90965	8.83236	9.01389	9.02931	9.10454	8.73513	8.83364	8.78068	9.26729	9.03096	9.06606	9.00332	9.15395	8.41606	8.64529	8.81523	8.6787	8.92218	9.07024	9.16022	9.24603	8.70708	8.27477	8.96277	9.39428	8.6674	8.78434	8.95042	9.2399	8.97826	9.15795	8.98633	9.07147	8.98529	9.14528	8.76298	8.67196	8.52031	9.18074	8.79965	8.84513	8.83253	9.10949	8.741	8.74329	8.67254	8.97029	8.60193	8.82094	8.89759	9.12344	8.63875	9.0047	9.23577	9.32724	8.92713	8.82081	8.7497	8.79939	8.48882	8.16551	8.80269	9.11158	8.74681	8.94169	8.99392	8.95145	9.09568	9.16411	9.11049	9.10038	9.14779	9.05099	8.9254	9.01234	9.09328	9.06464	8.59827	8.31188	8.5491	8.23689	9.01509	9.05475	9.02077	8.83642	8.074	8.36309	8.85326	9.16487	9.11924	9.28273	9.0503	9.01717	8.96346	9.20811	8.55266	8.68576	8.66541	9.08143	9.07286	9.21901	9.08461	9.17461	9.09325	9.09476	8.89205	9.15782	8.16994	8.53357	9.01165	9.06398	8.64253	8.99544	8.8391	8.68198	8.69842	9.1173	8.8486	8.93764	8.94975	9.17018	9.08718	8.90088	8.80728	9.08481	8.02905	8.6105	8.54917	8.57636	8.46053	8.17796	8.24717	8.90778	8.70545	8.12777	7.759	8.20357	8.21373	8.26517	8.34505	8.82123	9.17514	9.06246	8.75058	9.17381	8.59328	7.70695	8.03849	7.84222	7.48043	8.1783	7.63325	9.01018	9.14347	9.13512	8.41909	8.69759	8.32014	8.54192	8.21988	8.8791	7.93608	8.7024	8.77536	8.89506	8.61178	8.99835	8.22324	8.56078	8.72822	7.4436	8.21406	8.0168	9.03636	9.05162	9.09862	8.79312	8.28048	8.88482	8.63257	8.67796	9.23724	7.97353	8.20625	7.73409	7.70217	8.19726	7.94093	8.47658	8.26542	8.28993	9.15807	8.91496	9.10897	8.1329	8.61609	8.23351	8.46443	8.77802	8.21773	8.39571	8.75091	8.38962	7.7734	8.16024	8.18044	9.26647	8.88764	9.03522	9.15055	9.13391	9.11779	7.8051	8.39114	7.94882	8.9091	9.04017	8.97495	8.95484	8.97968	8.958	8.98874	9.14628	8.9819	8.01181	8.03808	7.75115	8.00914	8.10923	7.81034	8.08063	7.88591	7.74818	8.92691	8.97051	8.40945	8.58275	8.45633	8.96469	9.12702	9.23845	8.84029	9.02637	8.73314	8.42136	8.63741	8.5329	8.69513	8.26728	8.32195	8.3471	8.92192	9.06065	8.7531	8.86508	9.20966	9.13078	8.638	8.76504	8.99277	8.90319	8.96116	8.89556	9.10552	9.06742	8.31812	8.62097	8.957	9.2748	8.88627	8.88613	8.69898	8.98869	9.14738	9.22958	9.26694	9.39542	8.83676	8.99608	8.52242	9.34524	9.06836	9.06708	9.09179	9.06577	8.60719	8.74709	9.04989	9.08991	9.12982	8.99048	9.12038	9.19631	8.83519	8.86967	9.02155	8.90748	8.93801	8.99174	8.90949	9.182	9.12617	9.33418	8.92979	9.28681	9.14234	9.48597	8.89082	9.00838	8.47042	8.98242	9.06861	9.05972	9.16964	9.27667	9.0622	9.07579	9.07294	8.9169	8.77061	8.59574	9.00333	8.92427	8.84724	9.13199	9.2746	9.26677	8.73027	8.88791	8.97121	9.08187	8.80923	8.42804	9.04875	9.00987	8.96549	8.9289	9.36301	9.05811	8.68004	9.15956	9.00098	9.0856	9.12665	9.20394	8.81273	8.51388	8.91859	9.01348	8.15921	8.51821	8.76101	8.80035	8.83026	9.45576	8.90622	9.08708	8.69698	8.94747	9.08574	9.08263	9.15965	9.25213	8.99292	9.16766	9.09444	9.21587	8.79113	8.63926	9.06142	9.26912	8.98069	9.36705	9.26472	9.28666	8.97813	8.90324	9.06799	9.14484	8.3266	8.66364	9.20087	8.96434	9.03648	9.16653	9.02999	9.33923	8.90449	9.31485	9.20129	9.37809	8.92127	8.94752	9.07466	8.89873	8.95374	9.25148	8.22835	8.69186	8.48576	8.55605	8.29728	8.80899	8.94642	9.21544	9.19014	9.19346	9.00176	9.05608	9.08831	9.13078	9.14334	8.9044	9.02969	9.24767	9.08627	9.12622	9.25293	7.85757	7.69177	7.81483	7.82428	8.497	7.81553	9.38093	9.32777	9.36834	9.16548	9.1275	9.21602	9.14703	9.10349	9.19017	8.98264	9.01556	9.04453	9.01098	8.40406	9.00652	8.64025	8.89435	8.56561	7.76415	7.92365	7.70992	9.27085	9.49424	9.08092	8.5002	8.9772	8.37507	8.5391	8.96599	8.84706	7.94429	7.94749	7.92872	7.51053	7.84694	7.8188	7.76065	8.255	8.17562	9.27289	9.28711	9.3794	8.8254	9.09463	8.54194	7.90521	8.64967	8.473	8.30904	8.39002	8.45861	7.84192	7.64417	7.87156	9.15267	9.06343	9.07454	9.39515	9.17367	9.17072	8.10892	7.91628	8.09653	9.30652	8.9353	9.29354	9.21598	8.67445	9.1513	9.39758	9.20741	9.17031	7.69455	7.63247	7.83649	7.52543	7.43459	7.5526	7.74257	8.12387	7.54194	7.61053	6.92902	9.21314	8.99287	9.12839	8.72778	7.33081	8.9738	7.1686	8.66878	8.81561	7.96163	8.7999	8.5327	8.85738	6.92116	8.45776	8.54958
GRMZM2G487776	4.21441	3.74659	3.74659	5.11753	4.16225	5.63637	5.02572	4.89618	4.77974	3.74659	3.74659	3.74659	3.74659	4.07429	3.74659	3.74659	4.17536	3.74659	3.74659	4.16538	3.74659	3.74659	3.74659	3.74659	3.74659	3.74659	3.74659	3.74659	3.74659	3.74659	3.74659	4.36614	4.95886	3.74659	3.74659	3.74659	3.74659	4.0397	3.74659	3.74659	3.74659	3.74659	3.74659	3.74659	3.74659	3.74659	4.18795	4.19113	3.74659	3.74659	4.50797	3.74659	4.2947	4.28391	5.08462	4.5689	5.00602	3.74659	5.37818	4.54424	4.55238	4.73535	4.22197	4.43971	4.55054	3.74659	3.74659	3.74659	3.74659	3.74659	3.74659	4.4595	4.25588	4.37091	3.74659	3.74659	4.46516	4.25669	3.74659	3.74659	3.74659	5.13298	4.70796	4.72798	4.38147	4.99049	4.58635	5.12443	5.47681	4.58852	4.43799	3.74659	3.74659	4.2011	4.47629	3.74659	4.5412	4.52509	3.74659	3.74659	4.78417	3.74659	3.74659	3.74659	4.36643	4.3396	4.18518	4.20182	4.45617	5.20783	4.19983	4.8004	3.74659	3.74659	4.57664	3.74659	4.1636	4.7496	3.74659	4.92878	3.74659	4.68185	4.25202	3.74659	4.14205	4.70714	4.97923	4.7194	3.74659	3.74659	5.03557	4.44275	4.84159	4.76636	3.74659	4.24657	3.74659	3.74659	3.74659	3.74659	3.74659	4.16064	3.74659	3.74659	3.74659	4.60742	3.74659	3.74659	3.74659	3.74659	3.74659	3.74659	3.74659	3.74659	3.74659	3.74659	3.74659	3.74659	3.74659	3.74659	3.74659	3.74659	3.74659	3.74659	3.74659	3.74659	3.74659	3.74659	4.28789	3.74659	3.74659	3.74659	3.74659	4.13705	4.08067	3.74659	3.74659	4.30412	4.77496	4.15136	4.03508	3.74659	3.74659	4.309	4.16797	4.06957	5.03592	4.70246	5.16189	3.74659	4.18674	3.74659	3.74659	3.74659	4.1678	3.74659	3.74659	3.74659	3.74659	3.74659	4.09845	3.74659	4.08798	3.74659	3.74659	3.74659	4.90555	4.89675	3.74659	3.74659	3.74659	3.74659	3.74659	3.74659	3.74659	3.74659	3.74659	3.74659	3.74659	3.74659	4.64962	4.27679	3.74659	4.32134	3.74659	3.74659	3.74659	3.74659	3.74659	3.74659	3.74659	3.74659	4.14454	3.74659	3.74659	3.74659	3.74659	3.74659	3.74659	3.74659	3.74659	3.74659	3.74659	4.265	3.74659	4.1471	3.74659	3.74659	4.24657	3.74659	3.74659	3.74659	4.0936	3.74659	3.74659	3.74659	3.74659	4.06929	3.74659	3.74659	3.74659	3.74659	3.74659	3.74659	4.60748	3.74659	4.09134	3.74659	3.74659	3.74659	3.74659	3.74659	4.24758	4.1969	3.74659	3.74659	4.0957	3.74659	3.74659	3.74659	4.17252	3.74659	5.37201	4.81308	3.74659	3.74659	3.74659	3.74659	3.74659	3.74659	3.74659	3.74659	4.51508	3.74659	5.16926	5.06474	3.74659	3.74659	3.74659	3.74659	3.74659	4.19903	3.74659	3.74659	3.74659	3.74659	3.74659	3.74659	4.1853	3.74659	5.06576	3.74659	4.11975	3.74659	3.74659	4.28955	3.74659	4.14793	3.74659	3.74659	3.74659	3.74659	4.39386	4.64096	5.01566	4.32872	3.74659	3.74659	3.74659	3.74659	3.74659	3.74659	3.74659	3.74659	3.74659	4.33901	3.74659	3.74659	3.74659	3.74659	3.74659	3.74659	3.74659	3.74659	3.74659	3.74659	4.72869	4.43272	5.83028	5.40081	3.74659	3.74659	3.74659	3.74659	3.74659	3.74659	3.74659	3.74659	3.74659	3.74659	3.74659	3.74659	4.21632	3.74659	4.50856	4.53196	5.80836	5.79534	4.88936	4.56047	5.7767	5.13511	4.92483	4.69463	3.74659	3.74659	3.74659	3.74659	3.74659	3.74659	3.74659	3.74659	4.27532	4.3841	3.74659	3.74659	3.74659	4.26214	3.74659	3.74659	3.74659	3.74659	3.74659	3.74659	4.87862	4.5492	5.59678	4.75331	3.74659	3.74659	3.74659	3.74659	3.74659	3.74659	3.74659	3.74659	3.74659	3.74659	3.74659	3.74659	3.74659	4.09973	4.60526	4.5354	4.44468	5.03641	4.58447	5.00329	3.74659	3.74659	3.74659	5.23503	4.9846	4.38665	5.74735	5.24745	4.4212	3.74659	3.74659	3.74659	3.74659	3.74659	3.74659	5.21939	5.09447	4.86853	4.874	4.87937	4.85212	3.74659	4.19627	3.74659	4.5079	5.17693	4.3733	4.83076	4.96624	4.47077	4.61168	4.96974	4.97468	4.39382	5.1252	3.74659	4.77393	4.853	4.34895	5.7854	5.0267	4.51642	3.74659	3.74659	4.07215	3.74659	4.47117	3.74659	4.68634	4.81816	3.74659	4.95349	4.11729	4.40194	4.84327	4.52366	4.55474	5.51247	4.91779	5.4031	3.74659	3.74659	3.74659	4.19239	5.05439	4.55401	5.57212	4.28762	4.86528	5.15593	4.36277	4.74194	5.27881	4.4388	5.12403	4.62145	3.74659	3.74659	4.38585	3.74659	3.74659	4.51269	5.01443	4.30378	3.74659	3.74659	3.74659	3.74659	3.74659	3.74659	3.74659	3.74659	4.10574	4.17233	4.49686	3.74659	4.40651	4.24258	4.28478	4.60682	4.70297	4.36087	3.74659	3.74659	3.74659	4.01574	3.74659	4.09894	3.74659	3.74659	3.74659	4.51545	4.24617	4.11896	4.28002	3.74659	4.31993	4.11922	3.74659	3.74659	3.74659	3.74659	3.74659	3.74659	3.74659	3.74659	4.75031	3.74659	3.74659	3.74659	3.74659	3.74659	3.74659	4.12816	4.52844	3.74659	5.09042	3.74659	3.74659	3.74659	3.74659	3.74659	3.74659	3.74659	3.74659	3.74659	4.84433	4.18476	4.29797	4.76008	3.74659	3.74659	3.74659	3.74659	3.74659	3.74659	3.74659	4.05087	3.74659	3.74659	3.74659	3.74659	4.6212	4.63507	5.41217	5.12093	3.74659	3.74659	3.74659	3.74659	3.74659	3.74659	3.74659	3.74659	3.74659	3.74659	4.44032	4.47955	4.18824	4.97982	3.74659	3.74659	3.74659	3.74659	3.74659	3.74659	3.74659	3.74659	3.74659	3.74659	3.74659	3.74659	3.74659	3.74659	3.74659	3.74659	3.74659	4.10372	3.74659	3.74659	4.3445	4.22176	5.31127	5.25875	4.12343	3.74659	3.74659	4.11172	3.74659	3.74659	3.74659	3.74659	3.74659	4.09993	3.74659	3.74659	3.74659	3.74659	4.46694	4.71738	5.11945	4.68691	4.69438	4.29672	5.65509	5.53314	4.50277	4.75973	3.74659	3.74659	3.74659	3.74659	3.74659	3.74659	3.74659	3.74659	3.74659	3.74659	3.74659	3.74659	3.74659	3.74659	3.74659	3.74659	3.74659	3.74659	3.74659	3.74659	3.74659	3.74659	4.45335	5.25391	3.74659	3.74659	3.74659	3.74659	3.74659	3.74659	3.74659	3.74659	3.74659	3.74659	3.74659	3.74659	4.182	3.74659	4.8268	4.83458	4.67916	5.25166	4.49523	5.07409	4.61909	4.53334	3.74659	5.44258	5.20389	4.15811	4.49942	4.37019	4.75044	3.74659	3.74659	3.74659	3.74659	3.74659	3.74659	4.31366	3.74659	3.74659	4.58524	4.56104	3.74659	4.1464	3.74659	3.74659	4.79957	4.69299	4.86056	4.95202	5.29656	4.90573	4.54391	4.49427	4.54891	3.74659	3.74659	4.22355	3.74659	4.43254	3.74659	4.47127	3.74659	3.74659	3.74659	3.74659	3.74659	4.54395	4.30481	4.32665	4.60447	4.87325	4.54625	3.74659	4.49657	3.74659	3.74659	4.39093	4.6558	4.23088	4.89766	5.10377	3.74659	3.74659	3.74659	4.52132	4.49715	4.30927	5.44132	4.98268	5.00396	4.84141	4.21402	4.80955	3.74659	3.74659	4.13557	3.74659	4.10145	4.29446	3.74659	4.40785	3.74659	4.37051	4.15497	4.30066	3.74659	3.74659	4.16444	3.74659	3.74659	4.64247	4.1173	3.74659	3.74659	3.74659	3.74659	4.14358	4.25778	4.33507	3.74659	3.74659	4.63307	4.19278	3.74659	4.34396	3.74659	3.74659	3.74659	3.74659	3.74659	3.74659	3.74659	4.1862	4.39188	3.74659	3.74659	3.74659	4.34822	3.74659	3.74659	4.2635
GRMZM2G488001	5.17358	3.74659	3.74659	3.74659	3.74659	3.74659	3.74659	3.74659	3.74659	3.74659	5.17297	3.74659	3.74659	3.74659	4.60066	4.43538	7.26177	7.4364	6.44601	6.22006	4.55284	4.30496	4.1713	3.74659	4.18392	4.25974	4.2857	7.10458	7.22446	5.58963	3.74659	5.59239	4.69625	3.74659	3.74659	3.74659	3.74659	4.0397	3.74659	4.35879	7.62947	4.11752	4.34649	4.73969	4.14469	5.93876	6.32752	6.11274	5.20973	4.78593	5.16383	7.62774	3.74659	3.74659	3.74659	3.74659	3.74659	3.74659	3.74659	3.74659	3.74659	3.74659	6.86391	3.74659	3.74659	3.74659	3.74659	3.74659	3.74659	4.66112	4.16801	3.74659	3.74659	6.33601	3.74659	3.74659	3.74659	3.74659	5.26781	5.07635	4.73288	3.74659	3.74659	3.74659	3.74659	3.74659	3.74659	3.74659	3.74659	3.74659	3.74659	3.74659	4.10998	4.2011	3.74659	3.74659	4.43687	3.74659	3.74659	3.74659	3.74659	5.04865	5.09975	4.91598	3.74659	3.74659	5.90934	6.65131	3.74659	3.74659	3.74659	3.74659	3.74659	3.74659	3.74659	3.74659	3.74659	3.74659	6.2288	3.74659	3.74659	3.74659	4.74274	4.67376	4.7743	3.74659	3.74659	3.74659	3.74659	5.25544	3.74659	3.74659	3.74659	3.74659	3.74659	3.74659	3.74659	4.89614	4.93851	5.09062	5.09826	4.66027	4.98791	5.26679	3.74659	3.74659	3.74659	5.11911	4.83074	4.82052	4.79219	4.68305	4.9598	4.7941	4.8956	4.75619	4.65841	3.74659	3.74659	3.74659	3.74659	4.40897	3.74659	3.74659	3.74659	3.74659	3.74659	4.15765	4.98514	4.66414	5.04525	4.61539	3.74659	4.6891	4.55609	4.38431	3.74659	3.74659	3.74659	3.74659	3.74659	3.74659	6.88819	3.74659	3.74659	3.74659	3.74659	6.19524	6.12351	5.48172	6.74152	4.33857	4.54548	7.76545	8.03555	6.50764	6.77377	4.77019	5.64899	5.80877	5.14552	4.90652	7.33676	8.14259	6.37999	5.85864	3.74659	3.74659	6.02668	6.02687	4.83429	4.99761	5.31151	4.1294	4.19205	3.74659	3.74659	5.3301	5.95562	6.66688	5.75297	3.74659	8.23717	3.74659	3.74659	3.74659	3.74659	3.74659	4.58276	3.74659	7.39743	7.11956	6.93052	6.80872	5.98307	5.64929	3.74659	3.74659	3.74659	3.74659	3.74659	3.74659	5.96279	5.24232	5.99717	5.74636	6.09104	4.36263	3.74659	6.96989	6.85459	3.74659	3.74659	3.74659	5.36488	3.74659	4.09255	4.06929	3.74659	4.41141	3.74659	3.74659	5.38996	6.26079	5.49168	5.05808	6.96291	5.35217	4.87937	4.65696	8.69154	8.2409	6.16489	6.52555	5.28401	5.15583	3.74659	5.05751	7.64332	7.79319	7.12793	7.1005	4.31385	4.67525	7.11802	6.8752	4.87139	4.92037	4.12391	5.01836	4.99827	7.25876	6.02279	6.40188	4.23788	3.74659	3.74659	4.54441	8.18598	8.15998	7.3407	7.39392	5.59652	6.61748	4.43178	4.47553	7.04828	7.1064	6.64521	6.43981	3.74659	3.74659	7.12241	7.65896	5.13661	5.34671	4.1025	3.74659	3.74659	3.74659	5.77841	6.62434	6.52676	6.17564	3.74659	3.74659	3.74659	4.10014	3.74659	3.74659	3.74659	4.64386	7.92293	7.8501	6.98405	6.94172	6.59482	6.41629	3.74659	3.74659	3.74659	3.74659	4.41416	3.74659	7.25059	7.63011	6.35785	6.72212	3.74659	3.74659	6.8715	6.74242	3.74659	3.74659	3.74659	3.74659	3.74659	3.74659	3.74659	3.74659	3.74659	3.74659	7.06487	6.67825	5.48749	5.60349	3.74659	3.74659	3.74659	3.74659	3.74659	3.74659	3.74659	3.74659	3.74659	3.74659	3.74659	3.74659	4.81015	4.80563	8.16156	7.68942	6.4696	5.58349	3.74659	3.74659	3.74659	3.74659	3.74659	3.74659	4.07653	4.1837	7.57608	7.06734	5.53756	5.10411	3.74659	3.74659	3.74659	3.74659	3.74659	3.74659	3.74659	3.74659	3.74659	4.03564	4.06083	4.8957	4.46256	6.64309	5.65007	6.29848	4.99935	4.67547	4.86918	3.74659	3.74659	3.74659	4.41723	3.74659	3.74659	3.74659	3.74659	3.74659	3.74659	3.74659	3.74659	3.74659	3.74659	3.74659	3.74659	3.74659	3.74659	3.74659	3.74659	3.74659	3.74659	3.74659	3.74659	5.51966	5.05572	5.19296	3.74659	3.74659	3.74659	3.74659	3.74659	3.74659	3.74659	3.74659	3.74659	3.74659	3.74659	3.74659	3.74659	3.74659	3.74659	3.74659	3.74659	3.74659	5.04335	5.57878	4.89257	3.74659	3.74659	3.74659	3.74659	3.74659	3.74659	3.74659	3.74659	3.74659	3.74659	3.74659	3.74659	3.74659	3.74659	3.74659	5.26597	5.06959	4.99826	3.74659	3.74659	3.74659	3.74659	3.74659	3.74659	4.20822	3.74659	3.74659	3.74659	3.74659	3.74659	5.72682	5.20693	4.82115	5.83742	5.37971	5.02454	3.74659	3.74659	3.74659	5.042	4.99477	4.57118	5.30731	5.30468	5.14373	5.47527	4.96694	5.41594	3.74659	3.74659	3.74659	3.74659	3.74659	3.74659	3.74659	3.74659	3.74659	5.01059	5.18715	5.30657	4.70096	5.126	4.88812	4.52171	4.43989	4.53208	3.74659	3.74659	3.74659	4.234	3.74659	3.74659	3.74659	3.74659	3.74659	6.59272	5.46504	5.41101	6.0714	8.1411	8.12534	5.65301	5.44422	4.81138	4.66389	5.39183	5.16027	7.60039	7.56436	6.39733	6.56852	3.74659	3.74659	6.03557	6.56929	4.65043	5.15229	4.65527	4.43724	5.5825	6.38526	5.37614	6.44567	3.74659	3.74659	4.3057	4.6574	8.17857	7.98262	6.72041	7.1499	4.72804	4.96681	4.11392	4.44007	6.85367	7.14201	6.86853	6.60731	4.29964	4.55961	6.71602	6.91944	4.71099	4.89483	3.74659	4.14071	3.74659	4.12209	5.68909	7.04484	6.3693	5.97543	3.74659	3.74659	4.07098	4.09411	4.58557	4.27908	3.74659	4.17467	7.0265	7.54242	6.80914	7.07247	5.46292	4.10716	4.43591	4.06881	4.09816	3.74659	4.35208	4.10372	6.826	7.41232	6.55335	6.65427	3.74659	3.74659	6.87546	7.14453	3.74659	4.11172	3.74659	3.74659	3.74659	4.23372	4.18362	4.09993	3.74659	3.74659	6.16242	6.57339	5.80031	5.642	4.19548	3.74659	4.17652	3.74659	3.74659	3.74659	3.74659	3.74659	3.74659	4.0954	3.74659	3.74659	4.24793	4.10767	7.89965	7.92278	6.47291	5.96282	3.74659	3.74659	3.74659	4.06119	3.74659	3.74659	4.43424	4.35133	7.50768	7.52237	5.917	5.24361	3.74659	3.74659	4.10375	3.74659	3.74659	3.74659	3.74659	3.74659	4.24282	4.07726	3.74659	4.79685	3.74659	6.59943	6.29943	6.90113	4.96382	4.69418	5.26354	3.74659	3.74659	3.74659	3.74659	3.74659	3.74659	3.74659	3.74659	3.74659	4.2819	3.74659	3.74659	3.74659	3.74659	4.34718	3.74659	3.74659	3.74659	3.74659	3.74659	3.74659	3.74659	3.74659	3.74659	5.47873	4.81689	5.75677	3.74659	3.74659	3.74659	3.74659	3.74659	3.74659	3.74659	4.22261	3.74659	3.74659	3.74659	3.74659	3.74659	4.53625	3.74659	4.97735	3.74659	3.74659	5.43116	5.42308	5.011	3.74659	3.74659	3.74659	3.74659	3.74659	3.74659	3.74659	3.74659	3.74659	3.74659	3.74659	3.74659	3.74659	3.74659	3.74659	5.41146	5.08928	5.05298	4.13743	3.74659	3.74659	3.74659	3.74659	3.74659	3.74659	3.74659	4.23051	4.17322	4.17502	4.29505	4.8278	4.79092	5.3471	5.83318	5.27383	5.17148	3.74659	3.74659	3.74659	5.44741	4.93835	4.83034	5.3719	4.80734	4.85994	5.4319	4.83041	5.34851	3.74659	3.74659	3.74659	3.74659	3.74659	3.74659	3.74659	3.74659	3.74659	5.27094	5.33156	4.93964	4.67688	4.54324	4.49849	5.34083	4.48867	4.79801	3.74659	4.12121	3.74659	3.74659	3.74659	3.74659	3.74659	3.74659	3.74659
GRMZM2G488101	3.74659	3.74659	3.74659	3.74659	3.74659	3.74659	3.74659	3.74659	3.74659	3.74659	4.12894	3.74659	3.74659	4.07429	3.74659	4.09343	4.17536	3.74659	3.74659	4.33681	3.74659	3.74659	3.74659	4.09576	3.74659	3.74659	3.74659	3.74659	3.74659	4.33673	3.74659	4.18635	4.83693	4.29801	3.74659	3.74659	3.74659	4.0397	4.13829	4.18109	3.74659	3.74659	3.74659	4.08343	3.74659	3.74659	3.74659	3.74659	3.74659	3.74659	3.74659	3.74659	4.2947	4.92224	4.47979	3.74659	3.74659	4.20079	3.74659	4.27253	3.74659	3.74659	3.74659	3.74659	3.74659	3.74659	4.1735	3.74659	3.74659	3.74659	3.74659	4.25323	4.25588	4.18976	4.24523	4.23552	3.74659	4.46432	3.74659	3.74659	3.74659	3.74659	3.74659	3.74659	3.74659	3.74659	3.74659	3.74659	3.74659	4.34608	3.74659	4.18496	3.74659	3.74659	4.17085	5.21097	3.74659	3.74659	4.72033	4.46525	4.55703	3.74659	3.74659	4.07913	3.74659	3.74659	3.74659	4.52874	4.159	3.74659	3.74659	3.74659	4.22028	3.74659	3.74659	3.74659	5.14125	3.74659	3.74659	4.44164	4.64178	4.2928	3.74659	3.74659	3.74659	3.74659	3.74659	4.14998	3.74659	3.74659	3.74659	3.74659	3.74659	4.11369	3.74659	3.74659	3.74659	3.74659	3.74659	3.74659	3.74659	4.16064	3.74659	4.15614	4.27895	4.60742	4.69807	3.74659	3.74659	3.74659	3.74659	4.17124	3.74659	4.06874	3.74659	3.74659	3.74659	4.56543	4.26673	4.08458	3.74659	3.74659	3.74659	4.56542	4.25292	4.19927	4.24202	4.15765	3.74659	3.74659	3.74659	3.74659	3.74659	3.74659	4.21801	3.74659	3.74659	3.74659	3.74659	4.03327	4.03508	3.74659	3.74659	4.02913	3.74659	4.06957	3.74659	4.18029	4.26449	3.74659	4.71627	3.74659	3.74659	3.74659	4.04496	4.20214	3.74659	3.74659	4.1186	4.19325	3.74659	4.33815	3.74659	4.12101	3.74659	4.14669	5.14866	5.02463	3.74659	3.74659	4.26871	3.74659	3.74659	3.74659	4.19205	3.74659	3.74659	3.74659	3.74659	3.74659	3.74659	4.90729	3.74659	5.00046	3.74659	3.74659	3.74659	3.74659	3.74659	3.74659	3.74659	3.74659	4.4316	4.15057	3.74659	3.74659	3.74659	3.74659	4.12777	3.74659	4.34927	4.00242	4.16992	4.265	4.21993	3.74659	3.74659	4.61143	4.60424	3.74659	3.74659	4.09133	3.74659	3.74659	3.74659	3.74659	4.09255	3.74659	3.74659	3.74659	3.74659	3.74659	3.74659	3.74659	4.35977	3.74659	4.4313	3.74659	3.74659	3.74659	3.74659	4.3213	4.24758	4.52041	3.74659	3.74659	4.0957	3.74659	3.74659	3.74659	3.74659	4.1352	5.09539	5.45426	4.59465	4.09808	3.74659	3.74659	4.12391	3.74659	4.20125	3.74659	4.60334	3.74659	5.09346	4.64181	4.30319	3.74659	4.30852	3.74659	3.74659	4.38387	4.32634	4.06284	4.14465	3.74659	4.12676	4.09224	4.36468	4.35627	4.97358	5.33385	3.74659	4.14615	4.1185	3.74659	3.74659	3.74659	3.74659	3.74659	3.74659	3.74659	4.39386	3.74659	5.35386	4.74187	4.23852	3.74659	3.74659	3.74659	3.74659	4.446	4.07449	3.74659	4.22127	4.16696	4.38013	3.74659	3.74659	4.09763	4.36686	3.74659	3.74659	3.74659	3.74659	3.74659	4.09967	3.74659	5.39597	5.62711	3.74659	4.19557	3.74659	4.59367	3.74659	4.11001	3.74659	4.09141	4.07354	3.74659	3.74659	4.40827	3.74659	3.74659	3.74659	3.74659	5.33926	4.9923	3.74659	4.11441	4.14729	3.74659	3.74659	3.74659	3.74659	4.53616	3.74659	3.74659	4.20845	3.74659	4.28998	3.74659	4.27532	4.71033	3.74659	3.74659	4.06559	4.16828	4.17359	4.13857	3.74659	4.05626	3.74659	4.24003	4.26317	4.15175	4.4398	4.96794	3.74659	4.03124	3.74659	4.09066	3.74659	4.26919	3.74659	4.03564	4.19012	3.74659	3.74659	3.74659	3.74659	3.74659	4.29441	4.10286	4.55013	4.73496	3.74659	4.70894	3.74659	3.74659	4.43468	3.74659	3.74659	4.20102	3.74659	3.74659	3.74659	3.74659	3.74659	3.74659	3.74659	3.74659	3.74659	4.96545	4.96038	4.40506	4.79397	4.80944	4.59079	4.06043	3.74659	4.06737	4.09021	4.17503	3.74659	3.74659	3.74659	3.74659	4.49851	3.74659	4.20673	4.27651	4.3817	3.74659	4.40444	4.62906	3.74659	5.14968	4.82762	4.8231	4.10403	4.06355	3.74659	3.74659	3.74659	3.74659	3.74659	3.74659	3.74659	4.71075	5.25413	5.29092	4.94254	4.6928	5.06977	4.28564	4.5858	4.63564	3.74659	4.05232	3.74659	3.74659	3.74659	4.21678	3.74659	3.74659	4.25685	3.74659	3.74659	4.1046	4.88883	4.71657	4.69383	3.74659	3.74659	3.74659	3.74659	4.07721	4.09854	5.33899	5.01443	4.42693	3.74659	4.10276	3.74659	4.26181	4.21647	4.08812	4.47249	3.74659	4.10574	4.68539	4.79632	5.07571	4.55141	4.83513	3.74659	5.19688	5.07643	4.609	4.12219	3.74659	4.11168	4.01574	4.06626	4.09894	3.74659	3.74659	4.18052	3.74659	3.74659	3.74659	4.36139	3.74659	3.74659	4.27213	4.13831	3.74659	4.17149	3.74659	4.14866	4.13952	4.68854	4.34367	4.64784	4.7247	4.14303	3.74659	4.1243	4.10243	4.11995	3.74659	3.74659	4.14475	4.95669	4.26608	4.18	3.74659	3.74659	4.27742	4.05393	3.74659	3.74659	3.74659	3.74659	3.74659	4.83041	4.20725	4.14317	4.3283	4.1366	4.28044	4.32291	4.60575	3.74659	4.2717	4.11392	4.09582	3.74659	3.74659	3.74659	4.31377	4.95519	4.96817	3.74659	4.10333	3.74659	3.74659	3.74659	4.30225	4.08681	3.74659	3.74659	4.26218	3.74659	4.07719	4.9642	4.63147	3.74659	4.09411	4.34396	3.74659	3.74659	4.26993	4.31148	4.08687	3.74659	4.46616	4.25849	3.74659	3.74659	4.20134	3.74659	4.10272	3.74659	3.74659	4.1154	3.74659	4.17088	4.22176	5.11694	5.04014	3.74659	3.74659	3.74659	4.11172	3.74659	3.74659	4.09918	4.09186	3.74659	4.09993	3.74659	3.74659	3.74659	3.74659	4.3922	3.74659	4.98316	5.63833	3.74659	4.29672	3.74659	4.11875	4.28431	3.74659	3.74659	3.74659	3.74659	4.04737	3.74659	4.25593	4.08719	3.74659	3.74659	3.74659	3.74659	3.74659	3.74659	3.74659	3.74659	3.74659	4.23511	3.74659	3.74659	3.74659	3.74659	4.17904	4.84832	4.30067	3.74659	3.74659	3.74659	3.74659	3.74659	3.74659	4.09834	3.74659	3.74659	3.74659	3.74659	3.74659	3.74659	3.74659	3.74659	3.74659	3.74659	5.38211	4.9117	5.61697	3.74659	3.74659	4.10923	3.74659	4.39921	4.32662	3.74659	3.74659	4.16327	4.07679	3.74659	3.74659	3.74659	3.74659	3.74659	4.76719	4.8425	4.49662	3.74659	4.94942	4.54154	4.1464	3.74659	4.25699	3.74659	3.74659	3.74659	4.21352	3.74659	4.16604	3.74659	3.74659	3.74659	4.11178	4.08665	3.74659	3.74659	4.1451	3.74659	4.47127	4.49603	4.57484	4.19736	3.74659	4.20612	3.74659	4.20331	3.74659	3.74659	3.74659	3.74659	5.21335	4.58282	4.78448	4.88706	5.26674	5.01277	4.57781	5.26163	5.00925	4.07824	3.74659	3.74659	3.74659	3.74659	4.14571	4.18003	3.74659	3.74659	3.74659	3.74659	4.23051	5.11487	4.9971	5.00074	3.74659	4.10145	3.74659	3.74659	3.74659	3.74659	5.1022	4.9414	4.69501	3.74659	3.74659	3.74659	3.74659	3.74659	3.74659	3.74659	4.52176	4.09717	5.02225	4.47575	4.70439	4.46584	4.46489	4.89293	4.76849	5.3478	5.23195	4.11182	3.74659	3.74659	3.74659	3.74659	3.74659	4.39864	3.74659	4.91602	3.74659	4.39188	3.74659	3.74659	4.09353	4.23899	3.74659	4.17523	4.11307
GRMZM2G488346	5.89258	5.09482	5.65285	5.84998	4.96166	5.93116	5.35274	5.38155	4.67446	3.74659	3.74659	4.18563	4.63745	4.66013	3.74659	3.74659	4.48392	4.44969	5.32887	5.79419	3.74659	3.74659	3.74659	4.51998	4.18392	4.11039	4.50469	5.16849	5.24636	5.91399	3.74659	5.84937	6.00526	5.73428	4.64747	4.71489	4.64059	5.10411	4.29887	3.74659	4.64177	4.11752	4.47873	4.49314	4.43186	5.29086	4.88883	5.28225	5.71343	5.53046	5.95907	4.92299	5.77977	5.57112	5.39373	5.71525	5.81591	4.9206	5.43367	5.70756	5.05498	5.17197	5.32147	6.20723	5.20703	4.12195	3.74659	3.74659	4.50822	4.33072	4.16801	4.74505	5.13981	5.7223	4.44836	5.16285	4.46516	4.75167	3.74659	3.74659	3.74659	6.74448	4.87619	5.57951	5.71342	5.56351	5.56575	4.73866	5.97237	5.49812	5.3279	4.80089	5.10679	4.92138	5.75228	5.13326	5.28242	6.42881	6.43768	5.42836	6.31584	3.74659	3.74659	3.74659	5.32004	4.97591	5.08986	4.99976	5.73557	6.11283	5.30988	5.39302	3.74659	5.09081	5.79633	4.86177	5.2923	5.35845	4.18757	5.95551	4.2689	4.51457	3.74659	3.74659	3.74659	5.57792	6.10517	5.97891	6.05727	3.74659	5.03557	5.79344	4.98029	6.29888	5.91825	4.94287	4.90291	3.74659	4.32078	4.28982	3.74659	3.74659	4.15003	4.45131	5.1116	4.7359	3.74659	3.74659	4.13777	4.16051	4.79219	3.74659	4.30185	3.74659	3.74659	3.74659	3.74659	5.26467	5.08203	4.56537	4.88682	4.13124	4.80558	4.97663	4.95738	4.19927	4.59659	5.17469	3.74659	3.74659	5.04525	4.30099	5.48268	4.13705	4.32269	4.71064	4.32682	6.21222	5.85495	5.29552	5.32649	5.31039	4.84843	7.39505	5.3072	5.73288	6.03601	5.5287	6.74609	3.74659	5.21327	3.74659	3.74659	4.33598	4.52783	5.13855	5.28835	3.74659	3.74659	4.3758	3.74659	4.08971	3.74659	4.72135	5.20798	5.91211	5.51578	4.57035	4.61687	4.75672	4.48106	3.74659	3.74659	4.40584	4.2911	3.74659	3.74659	4.34986	4.3595	5.39137	4.80847	4.65503	4.58287	5.54645	4.54825	4.64955	4.34471	4.33957	3.74659	4.64829	4.4429	4.70224	5.64275	5.73106	4.34958	4.6337	3.74659	3.74659	4.28412	4.38454	3.74659	4.18855	4.76594	5.87825	4.68111	5.23576	5.55868	5.40882	5.11587	4.85008	4.43543	4.43128	4.0936	5.45752	6.56646	4.67016	4.09255	4.46232	4.2723	3.74659	4.17377	4.17383	5.07026	4.69566	6.17701	4.09614	4.70624	3.74659	3.74659	4.27795	4.56955	4.87467	5.77112	6.02105	3.74659	3.74659	4.0957	3.74659	5.20829	5.13717	5.5	5.72329	4.98485	5.38246	4.99751	4.09808	3.74659	4.09401	4.96506	4.14134	4.83864	4.83637	5.95321	5.0767	5.59273	5.5992	3.74659	3.74659	4.30852	4.56884	6.1144	5.83178	3.74659	4.06284	4.14465	3.74659	4.80134	4.64854	6.1673	6.0601	5.15044	3.74659	5.00281	4.78458	3.74659	3.74659	4.1025	3.74659	4.53573	4.15133	4.90545	4.76216	6.17869	6.22959	5.61491	5.83054	3.74659	4.52949	4.35151	4.36019	3.74659	4.446	4.54143	4.33204	6.12338	5.35019	4.29634	4.46219	4.46141	4.09763	4.50341	3.74659	4.13429	4.12558	5.04357	5.08774	6.31332	5.9814	5.7208	5.22163	5.60605	4.82549	4.80886	4.12975	4.52366	4.55092	4.34893	4.34105	4.39638	4.11047	3.74659	3.74659	4.7794	4.94701	6.1142	5.94565	5.27726	4.9923	5.12951	5.20446	6.21814	5.64661	5.65237	5.74194	3.74659	4.57037	4.61847	4.75799	4.07387	4.22866	5.07478	4.67004	5.41543	5.82049	3.74659	4.42543	4.29691	4.5287	3.74659	4.29926	4.07653	4.75498	4.758	5.72149	6.32664	6.6849	4.2391	6.99452	4.46055	4.75401	5.59636	5.82397	4.09802	4.26919	3.74659	4.8415	6.00725	5.27678	4.93064	4.63681	6.21023	5.53613	6.34761	6.51599	5.707	5.94445	5.6322	5.52932	5.57516	5.79293	6.03534	5.73796	8.02392	6.21136	6.17292	6.96874	6.74629	4.35634	4.26691	4.6383	4.23206	4.61927	6.3346	4.36946	4.80514	5.10485	5.76351	4.80944	6.72145	3.74659	3.74659	3.74659	6.42551	5.73544	5.691	6.10242	5.11879	5.95249	6.10826	5.22444	5.55827	5.1057	7.73944	4.94583	6.66879	6.66886	5.58562	5.08252	5.0267	5.80499	3.74659	3.74659	3.74659	6.20127	6.00865	6.0387	6.63469	6.56544	5.52669	4.79905	4.64264	4.40194	5.76705	5.16071	6.94351	4.80694	5.04774	5.98782	3.74659	3.74659	4.50497	6.41709	7.13009	7.36875	6.86059	6.73231	6.86942	6.77813	6.03405	6.48606	5.45217	5.013	4.59677	3.74659	4.28214	4.37641	3.74659	4.31678	4.09854	4.97493	4.61592	4.61969	4.23334	4.60839	4.57118	4.11187	4.07957	4.08812	3.74659	4.53189	4.36551	5.57901	4.58314	5.02261	5.17594	4.93374	4.28478	5.30326	5.13683	4.79537	4.57732	4.61859	4.62942	4.76901	4.87274	4.72672	4.52171	4.43989	4.3054	6.01465	5.5944	6.01158	5.59979	4.76059	5.10905	6.45658	6.04288	6.07901	4.76959	3.74659	3.74659	3.74659	5.05698	4.76678	5.69408	5.70708	3.74659	3.74659	4.58188	4.35987	4.78313	5.12538	6.14476	5.61123	6.75165	5.38877	4.70183	4.83288	3.74659	3.74659	4.83111	4.14786	5.34987	4.85158	6.5151	6.31249	6.81465	5.53693	3.74659	3.74659	4.41808	4.12515	5.65545	5.61175	3.74659	4.05087	4.11392	3.74659	4.47302	4.23013	5.86646	5.59502	5.06341	5.53282	4.4026	4.53643	3.74659	3.74659	4.22588	3.74659	4.22663	4.39338	4.83885	4.69893	5.95189	5.86919	6.62275	5.8243	4.466	4.71369	3.74659	4.9121	3.74659	3.74659	4.39751	4.50063	5.79439	5.80772	4.1095	3.74659	3.74659	4.30241	4.44465	4.45357	3.74659	3.74659	3.74659	4.51784	5.61134	5.82599	5.90912	5.44161	5.06303	4.65659	4.20767	4.26161	5.61728	4.21024	3.74659	4.34181	3.74659	4.09993	3.74659	4.4609	4.98921	4.63716	6.22896	5.71539	5.34927	5.50878	6.10128	5.6715	5.62487	5.0935	5.87461	5.15269	4.19493	3.74659	4.19039	3.74659	3.74659	4.61998	4.50133	4.51362	5.66894	5.492	4.11918	4.48129	4.13503	4.19063	3.74659	3.74659	4.09285	4.09743	4.62395	5.06493	6.12863	5.60467	5.52123	5.62182	4.61072	4.32922	5.55834	4.62972	4.1297	4.08677	3.74659	3.74659	3.74659	3.74659	4.31297	5.29682	5.69192	5.10908	6.37923	6.23791	5.35882	5.44223	5.42569	5.71023	5.51329	5.39976	4.6916	5.52442	5.65158	5.27353	6.13078	5.14285	5.50557	3.74659	3.74659	4.34718	4.22992	4.08892	4.41926	5.50057	4.70115	6.18184	5.84636	4.94942	7.30432	3.74659	3.74659	3.74659	5.29824	5.9506	5.67059	6.2665	4.80633	5.69884	5.28733	5.1629	5.20422	4.76124	4.98369	5.16551	5.32535	5.27344	5.93356	5.74008	5.01778	5.3432	3.74659	3.74659	3.74659	5.25765	5.42636	5.43302	6.01238	5.21145	5.4862	5.86528	5.15833	6.65366	6.63652	4.84518	5.38619	5.28625	4.64734	5.41653	3.74659	3.74659	3.74659	5.78933	6.22093	5.76977	6.44348	6.10279	6.05485	6.08252	5.4361	6.09636	5.46064	4.48335	5.32239	3.74659	3.74659	3.74659	3.74659	3.74659	3.74659	5.27695	6.29817	4.95732	3.74659	4.3207	4.25747	4.46293	4.24626	3.74659	4.26944	3.74659	4.09717	6.72176	5.73418	6.11366	6.87364	5.14294	5.13374	4.94629	5.87369	5.2875	4.55484	4.91749	4.2671	4.67688	4.36675	4.93857	4.6612	4.78509	4.12551	6.0344	6.21886	6.00988	5.58892	5.87984	5.46179	5.58949	6.20835	6.32797
GRMZM2G488458	9.55875	10.2613	10.5404	7.34763	7.5416	7.95926	7.51167	7.41549	7.3672	7.68847	7.4876	7.91627	7.36292	7.35278	7.62245	7.76677	8.59645	8.67601	9.90529	9.882	7.48384	7.64392	7.42845	7.16306	7.26389	7.64481	7.86269	8.92799	9.31105	9.87462	7.68476	10.1083	10.7234	11.1432	7.35404	7.29938	7.54367	7.17572	7.50113	7.66256	9.13641	7.22557	7.41438	7.77702	7.54976	8.82624	9.40108	9.01817	9.78033	9.95916	10.039	9.09062	10.4545	10.1062	10.9201	7.48611	6.87208	7.45994	7.7796	7.24141	7.71956	7.8271	9.96186	7.28756	7.55783	7.69282	7.63516	7.41805	6.83649	6.86741	6.75799	9.41402	9.46361	10.0316	9.25934	9.91235	10.1243	9.75816	7.27453	7.41254	7.84459	7.20773	6.85269	6.88054	10.4379	7.59	7.11629	7.02211	7.63121	7.27615	6.76801	7.26969	7.67269	7.16796	7.47436	10.3461	7.18652	7.49728	9.74841	9.92972	9.92223	7.23646	7.47761	7.68991	7.30194	7.33475	8.93748	10.1477	7.34589	7.89231	7.36339	7.35298	9.24017	9.45032	9.34933	9.83747	10.0219	9.98636	7.97213	10.1426	10.1208	10.4284	7.32679	7.86891	7.2432	7.44267	7.42229	6.92463	6.90743	7.57218	7.06875	7.02927	7.35429	7.00621	10.0259	9.85662	10.0221	7.42218	6.85518	7.65237	7.39286	7.24267	6.97481	7.34829	9.58471	9.73461	9.86354	6.8444	7.09525	7.0597	8.30355	7.18075	6.93062	7.01063	7.34507	7.04532	7.19421	9.23822	9.73779	8.86675	9.68182	7.8305	9.60149	9.44546	10.1021	9.74941	10.0103	6.95572	7.65024	7.57726	7.15649	7.35047	8.01584	7.73447	7.08118	7.45201	7.61004	7.06704	7.26416	7.23984	7.3493	7.2518	9.06113	7.14218	7.14441	6.96242	8.77727	9.36828	9.88087	7.47062	9.22747	7.49933	7.61374	8.90925	9.02153	10.8278	10.4984	7.5111	7.59124	8.12466	8.08599	7.4728	8.56611	8.5596	9.74938	10.1059	10.8638	10.8673	8.8116	8.70808	7.47406	8.09875	7.74122	7.78108	7.99855	7.44446	7.28257	7.87316	8.20715	9.28804	9.39698	9.81569	10.0063	10.0566	8.04598	7.64216	8.09942	7.32423	7.43963	7.18431	8.36541	8.2608	10.1056	9.90523	7.81953	7.58493	7.88413	7.76546	7.23846	7.44551	7.50402	7.32457	8.17059	11.2355	8.88593	9.58478	9.59275	10.6855	10.8085	8.63795	8.6904	7.44661	7.53792	8.00583	11.2994	7.66096	7.26345	7.86485	7.66226	7.46028	7.17133	7.33006	8.45032	8.60238	9.73759	7.44197	10.1366	7.41725	7.96381	7.98617	10.0573	10.0329	11.7601	11.5714	7.00192	7.25017	7.56523	7.80222	8.73938	9.38098	10.3079	10.2141	10.7349	10.6353	9.413	8.23695	7.17578	7.36617	8.01596	7.62081	8.29429	8.8614	9.13625	9.89615	10.5025	10.699	7.53666	7.38215	8.91664	9.15962	10.9736	10.8628	7.92837	8.00751	7.1262	7.6124	8.56909	8.87438	10.0394	10.2456	11.04	11.4554	9.12285	8.86677	7.82639	7.80233	7.39781	7.53791	7.13799	7.49214	8.2051	8.58233	9.75592	9.75733	10.5348	10.8093	7.55611	7.3743	7.44525	7.44733	7.29121	7.64914	8.72101	9.02514	10.4861	9.89434	7.69217	7.98094	7.54063	7.6326	7.06437	7.51942	7.22394	7.5759	8.71025	8.85343	9.91039	10.0735	10.9646	11.1366	9.06133	8.52772	7.21619	7.24194	7.527	7.39156	7.57361	7.661	7.02236	7.40944	7.4715	7.58918	8.41544	8.70968	9.70765	9.47889	10.4635	9.59199	7.72994	6.97057	7.80089	7.36158	7.8465	7.37202	7.63476	7.56715	7.09488	6.71838	7.64941	7.79396	8.76245	8.82393	9.75703	9.82154	7.78351	7.61508	7.25593	7.07931	7.43851	7.48686	7.31912	7.28598	8.63467	8.85578	10.039	9.89264	11.041	11.1425	7.31353	7.53331	7.46211	7.24275	7.97642	7.62765	7.09245	7.23916	7.31593	7.57675	7.43584	8.40789	9.01988	8.75549	9.84832	9.91376	9.65151	10.6353	10.0376	9.86334	7.5263	7.3005	7.63019	7.64493	7.02815	7.68585	7.80914	6.52086	7.05623	7.48509	7.64236	7.39173	6.66945	6.98507	6.96449	10.3213	10.0001	10.168	10.5037	10.1608	10.2153	7.30113	7.56155	7.61849	7.4764	6.93031	7.04726	7.61415	7.468	7.11233	7.59799	7.17377	7.4126	7.45941	7.20191	7.43565	7.31446	7.35358	7.22005	10.6327	9.98852	10.0254	7.55622	7.48672	7.34288	6.79231	6.97362	6.99914	7.63944	7.00485	7.17564	10.1802	9.70537	10.056	10.2308	9.99292	10.1552	10.3514	10.3658	10.4374	7.36134	7.66707	7.4309	7.57941	7.38752	7.38133	7.58037	7.4174	7.56048	7.45545	7.24425	7.14008	10.3402	9.90063	10.0093	7.02566	7.3002	7.27396	7.23731	7.07957	7.20602	10.145	9.69401	9.83051	6.78195	7.1192	7.17541	6.72235	7.28253	7.1724	6.84094	6.77856	6.90484	9.51315	9.63678	9.44446	10.0299	9.96924	9.7129	10.2467	10.1205	10.3917	7.56739	7.31894	7.0419	7.44187	7.39842	7.76503	7.63644	7.77853	7.87582	7.35689	7.5007	7.38317	7.42723	7.48545	7.2787	7.27095	7.22014	7.37671	10.274	7.18997	8.30327	8.41324	10.3111	10.548	11.6378	11.6248	7.17415	7.42375	8.12795	7.81693	9.57627	9.47813	10.6994	10.8001	10.5634	10.8569	8.88999	8.67692	7.12782	7.17128	8.02089	7.69195	8.71598	8.84692	9.8658	10.0631	10.1423	10.3813	7.28853	7.2665	9.2777	9.11742	10.776	10.462	7.22365	7.33786	7.27769	7.43971	8.67499	8.92516	10.0108	9.97285	10.8763	10.6669	8.64397	8.79662	7.79512	7.54333	7.49059	7.78507	7.31469	7.25526	8.43056	8.63368	9.21415	9.49547	10.0148	10.159	7.42317	7.54767	7.71702	7.36159	7.12391	7.48715	8.652	8.79539	10.1999	9.90541	7.59444	7.58455	7.72132	7.65418	6.89551	7.13604	7.31168	7.50865	8.28964	8.78547	9.73901	9.59845	10.4524	11.019	8.85782	8.94246	7.20947	7.08921	7.88172	7.582	7.48322	7.49458	7.10709	7.49508	7.28262	7.74759	8.33754	8.32612	9.6104	9.49434	10.303	10.6745	7.38781	7.36655	8.00923	7.74564	7.79582	7.5608	7.37714	7.8373	6.95385	6.84383	7.61016	7.83868	8.9262	8.83801	10.0852	9.7727	7.80802	7.57969	7.26601	7.3533	7.40373	7.36307	7.49549	7.68271	8.97315	9.03472	10.1969	9.79272	11.2413	11.5484	7.37792	7.45621	7.20183	7.27986	7.31296	7.34825	6.89668	7.37496	7.22977	7.59763	7.48789	8.72862	9.36853	8.78088	9.85558	9.92178	9.73528	10.639	10.5664	10.8855	7.40953	7.44233	7.20499	7.7816	7.68445	7.59277	7.66921	7.15737	7.23655	7.2419	7.47882	7.64238	6.76591	6.91005	6.99601	9.18441	9.71971	8.90798	10.0225	10.0288	9.88595	6.87838	7.31183	7.54372	7.12715	7.1115	7.17508	7.49545	7.41485	7.10342	7.06373	7.22409	7.31122	7.26348	7.6476	7.32596	7.31093	7.68164	7.52834	9.76957	9.80325	9.83729	7.12753	7.5363	7.70966	7.7357	7.41731	7.30743	7.30717	7.30464	7.22078	9.33083	9.37042	9.1133	9.69569	9.91156	10.0921	10.6732	10.4544	10.2275	7.24568	7.22977	7.44202	7.33556	7.53642	7.45726	8.06543	7.24136	7.59335	7.46629	7.37301	7.3138	9.67533	9.5191	9.29087	7.13836	7.06672	7.00703	7.35062	7.3402	7.1277	9.54484	9.23758	9.5947	6.77761	7.12627	6.97457	7.38334	7.25793	7.10613	7.18901	6.96151	7.18077	9.13158	8.65428	8.72191	9.24613	8.92194	9.31295	10.1318	9.60182	10.0649	7.41858	7.87416	7.06266	7.06733	7.49448	7.52932	7.30541	7.47823	7.61732	7.14078	7.70049	7.34934	7.44648	7.64866	7.37749	6.95999	7.42135	7.27204
GRMZM2G488465	7.76025	9.79878	9.26183	8.39166	8.15675	8.32876	8.36337	8.63554	8.28607	7.77548	6.73759	8.15111	7.88193	8.32729	7.16429	6.75229	7.7054	8.2206	7.82834	7.96216	7.71513	7.02579	8.45005	7.82491	8.12157	7.83643	7.86858	7.80634	7.77688	7.60325	7.32696	7.70198	9.38731	8.65653	7.41664	7.63341	8.18336	8.22243	8.29917	8.098	6.82395	6.72025	7.71173	5.9759	7.99727	7.60711	7.82078	7.68517	7.66044	7.99981	7.62079	7.2522	9.03496	9.15226	8.92236	8.43735	8.18402	7.92728	8.65657	8.36337	8.63313	8.61216	7.38325	8.00984	8.79616	7.82708	8.03213	7.80333	7.83906	8.51341	8.01768	9.43857	9.47394	7.5645	9.45521	9.67197	9.39692	9.40088	8.04797	7.66387	8.39615	8.21188	8.56083	8.52948	9.19617	8.3373	8.70227	8.26118	8.30642	8.74708	8.51046	7.65851	8.17091	8.03662	8.24487	9.00856	8.3203	8.20875	9.71608	9.54254	9.35356	7.82048	8.00482	8.03249	8.03018	8.11918	7.57684	7.37424	8.16415	8.25756	8.36415	8.25845	9.43543	9.49482	9.34681	9.30298	9.26689	9.12941	7.52241	9.00128	9.29403	9.41934	7.90169	7.93826	8.29226	8.55133	8.5653	8.48814	8.55374	7.22162	8.71095	8.06799	8.55571	8.6069	9.09852	9.16404	9.37325	7.72544	7.63148	7.41937	7.81289	7.73483	7.60709	7.56407	9.36767	8.93904	9.46052	7.57799	7.6913	7.71882	7.28352	7.32581	7.56179	7.62924	7.52379	6.97902	7.5266	9.34722	9.41508	9.091	9.17438	7.66911	9.18024	9.36025	9.30587	9.25301	8.9648	7.4784	7.55766	7.96994	7.62419	7.45379	7.53926	8.17672	7.82221	7.88133	8.04944	8.63598	8.31262	9.19989	8.84539	8.91851	7.64629	8.65982	8.95044	8.91635	7.73843	7.89195	8.588	7.17322	8.23234	6.60845	7.0219	6.44063	6.57359	7.92703	7.50996	6.53934	6.32628	6.72177	6.92664	6.78994	6.50067	6.5116	7.38808	7.57028	9.06597	8.78168	7.47328	7.72136	5.6682	7.16739	6.61625	8.18241	8.28232	7.34516	7.93851	7.57151	7.8848	7.66548	8.00279	9.03166	7.34893	9.20973	7.42691	7.71888	8.00375	8.31966	6.57106	6.84962	6.67569	6.68615	7.76279	8.17994	7.61499	6.89297	7.62916	7.58903	8.14728	8.44018	7.67393	7.87992	7.68111	7.58752	7.86781	7.70168	8.28016	9.22415	9.03106	7.7172	7.95151	7.64377	7.99748	8.02278	7.27733	8.25865	8.12433	8.14886	7.51649	7.54384	7.58398	7.85304	7.75627	8.1298	7.83225	7.02216	6.80073	5.95049	6.73387	7.02711	5.68327	6.98719	7.14627	6.72192	5.75339	6.27003	6.27497	7.05749	6.2176	7.3806	6.13423	6.09382	9.16783	8.92773	6.69861	7.10472	6.37546	6.64581	6.61404	7.21925	6.86674	7.00936	7.46706	6.99365	8.65681	8.69568	7.07404	7.47095	6.00573	7.01794	6.81788	7.02914	6.68773	6.45294	6.74733	7.16716	6.05125	7.30464	6.89657	6.9244	9.44426	8.99787	6.38166	6.87691	4.99883	5.13716	8.239	8.04161	6.73427	7.68427	6.65477	7.32192	6.97378	7.21066	8.99792	9.29713	7.58615	7.81598	7.83796	8.29012	6.26723	5.94119	6.14904	6.46431	6.89691	7.26882	7.38499	7.79576	7.3741	7.96432	7.9422	8.08096	6.96435	6.6648	6.88398	6.94003	6.69322	6.28844	9.42425	8.99894	6.50926	7.73301	7.43435	7.71285	7.527	8.20926	7.97532	8.38583	8.05371	8.0721	7.05483	6.74216	6.48272	7.36581	6.93229	7.21881	9.26311	8.98917	6.8608	8.12334	7.93021	7.99058	7.73149	7.79256	7.70621	7.9385	7.95692	8.11176	7.36805	5.72628	7.46564	7.81497	7.36026	7.53691	8.03394	8.03159	7.67626	8.19203	8.07562	8.45678	6.83429	7.58243	7.16379	7.7354	7.09647	7.24223	8.14809	8.10113	7.55276	7.9412	8.23335	7.9928	8.03056	8.11976	8.30875	8.25627	7.22567	7.74941	7.70564	6.23046	8.15986	7.72722	7.21954	7.54797	7.43641	8.83643	8.32723	8.75087	7.54171	8.13434	8.24901	8.14115	7.89301	7.67637	8.1182	8.03434	7.6603	7.4752	8.32658	8.0255	7.93514	8.5664	7.20294	9.08983	9.29586	8.8861	9.22425	9.38795	8.68164	7.99118	8.00116	7.83686	7.87145	8.59887	8.09379	7.72711	8.26157	8.55148	7.94341	8.82485	8.59168	7.86432	7.90826	7.82901	8.07125	8.22277	8.19633	9.01675	8.84419	8.71663	7.78018	7.95386	7.85802	8.21756	8.23144	7.74798	7.96757	8.09933	8.22367	7.90757	9.08572	9.01078	7.35822	9.25967	8.8898	7.51738	9.20891	7.73305	7.05916	7.95876	8.12526	7.98587	8.25209	8.08058	7.94699	8.30209	8.29785	8.12853	8.17445	8.23879	8.98354	9.56483	9.32348	7.60642	7.79761	8.1908	7.4017	7.78619	7.79385	9.39032	9.38048	8.86842	7.65121	7.84024	7.9157	7.23091	7.65766	7.55745	7.63368	7.69607	7.80874	8.94815	9.01543	9.15579	8.86149	9.18213	9.2891	9.0203	9.05151	9.16114	7.58131	7.50213	7.40288	7.58679	7.4041	7.76503	7.93771	8.16046	8.32892	7.91158	8.53216	8.44392	8.06316	8.64183	8.60771	8.32929	8.38787	8.49503	7.64883	7.7902	7.67488	7.38399	7.57518	7.32026	7.90579	7.77024	7.49481	7.74523	7.62291	7.68451	7.54532	7.46707	7.62658	7.79131	9.28695	8.55636	7.76583	7.95753	7.66913	7.39408	7.69756	7.56171	7.72589	7.83007	7.83627	7.8808	9.23857	9.24045	7.41553	7.65681	7.16016	7.6011	7.79042	7.8191	7.65825	7.60233	7.67555	7.76349	7.57739	7.33941	7.82297	7.74915	9.29369	9.49977	7.54548	7.90539	7.17637	7.81447	8.03145	8.18647	7.43285	7.75021	7.40082	7.94857	7.65876	8.11275	8.98216	8.88502	7.62192	7.57173	7.7952	8.19712	7.75586	7.75018	7.2356	7.69714	7.80763	7.84927	7.45318	7.64683	7.76356	8.25719	7.89708	7.97373	7.6167	7.46858	7.30382	7.37845	7.63666	7.26903	9.76079	9.10364	7.38896	7.43462	7.5785	7.72683	7.69602	7.88588	7.98958	8.07831	8.05371	8.26614	7.21203	7.24405	6.9147	7.88425	7.73623	7.28339	9.36765	9.14973	8.49744	8.37724	8.09371	8.70118	7.84417	8.16696	8.00446	8.10098	7.99969	8.22456	7.16465	7.7448	7.40378	8.14251	7.60222	8.17602	7.76671	8.30181	8.02304	8.28275	8.06456	8.30134	7.39859	7.83721	7.52122	7.7571	7.63262	7.69369	8.71123	7.78427	7.42059	8.24621	7.76638	8.24895	7.91169	8.3496	8.26548	8.34189	7.24631	7.44689	7.60698	7.47059	7.6502	7.79011	7.26734	7.84629	7.53117	9.15868	9.05268	9.08493	8.22652	8.46625	8.12628	8.55418	8.40213	8.22366	8.47685	8.64378	8.82226	7.80599	7.94713	8.08545	8.01578	8.17846	8.38684	8.97338	9.37587	8.89679	9.24635	9.32043	9.00203	8.02586	7.92765	7.83694	8.3735	8.64221	8.346	8.52984	8.37962	7.68202	8.31532	8.57653	8.2025	7.63574	8.09902	7.8571	7.44468	8.65689	8.34014	8.86682	9.12914	8.9507	7.96606	8.0288	7.73789	7.81447	8.32482	7.95137	8.1667	8.42106	8.4458	9.05139	9.0998	9.10517	9.4127	9.22124	9.42291	9.52466	9.47407	9.18837	7.96485	8.05613	7.93252	7.99491	8.6432	8.06107	8.32408	8.46938	8.32429	8.4201	8.7955	8.53185	8.94352	9.31538	9.33761	7.63024	7.45948	7.72422	7.71649	7.92765	7.76318	8.99707	8.97723	9.13099	7.7433	7.49924	7.61899	7.77185	7.39526	7.97361	7.89052	7.60445	7.69203	9.29018	8.95615	8.89321	9.26623	8.5158	9.08273	9.14756	8.85521	9.04264	7.36626	7.60567	7.71203	7.49729	7.6601	7.65802	7.00713	7.91296	7.74232	8.24711	8.31897	8.30875	8.79227	8.43514	8.47706	8.25803	8.52015	8.51216
GRMZM2G488692	5.23772	4.89723	5.8202	5.98129	5.50167	5.69048	5.63946	5.82275	5.74565	6.66825	6.81365	6.86727	6.11967	6.58363	5.9708	5.81739	5.86779	5.51289	5.42749	5.29838	6.84253	6.08672	6.97937	6.85995	6.71838	5.79019	5.99647	5.53978	5.36872	5.85536	6.31893	5.36945	5.62403	5.67549	6.61456	6.59062	5.79515	6.10227	6.65421	6.50958	5.59912	6.44686	5.53967	5.99344	5.90291	5.1852	4.71886	4.89671	4.52546	4.55843	4.81154	5.72165	5.53918	5.57112	5.88811	5.37676	5.81591	6.18303	5.12467	5.31283	5.30268	5.00767	6.15748	5.84283	5.25413	6.32811	6.63846	6.58376	6.17409	6.0043	5.7069	5.2833	5.42393	6.13416	5.45235	4.91755	4.96735	4.96598	6.30013	6.53521	6.6799	5.72443	5.61922	5.25828	6.1677	5.07096	5.32663	6.09194	5.85514	5.45624	5.62593	5.93959	5.83486	5.94321	5.16391	5.96443	5.23762	4.38476	4.83038	5.29486	5.31109	6.64234	6.25442	6.63711	5.26764	5.5211	5.81095	5.76914	4.81675	4.95565	5.46383	4.69317	5.42984	5.23723	5.25178	5.28877	5.33846	5.65178	6.30213	5.65129	5.52531	5.46551	6.21635	5.70242	6.53767	4.81582	4.79699	5.29068	5.62399	6.72092	5.09436	5.20254	4.84159	5.34967	4.49171	4.45022	4.78611	6.25524	5.74548	6.94949	5.97654	6.8652	5.75911	6.8539	5.88041	5.03761	5.34208	6.37663	5.58219	6.10274	6.01256	6.05088	5.49129	6.17116	6.20473	5.6018	6.32229	4.97665	4.63813	5.19944	4.96132	6.34446	5.14419	4.41809	5.28244	5.36166	5.02191	5.31762	5.5516	5.68412	5.39002	5.68469	6.1172	5.51257	5.57427	5.58404	5.12448	5.26263	5.03214	5.49802	5.76071	5.97312	5.57658	5.59788	5.54297	5.34532	6.45592	6.00852	5.31481	6.83692	5.78268	6.01221	6.05206	5.56265	5.82012	5.98017	5.06604	6.4759	6.32628	5.94318	5.86434	6.1464	5.21296	5.65983	6.22621	5.83105	6.31115	6.01166	5.77054	6.10378	6.39656	6.06882	6.56308	6.46764	6.93207	6.33801	6.52775	5.95523	5.89423	5.79674	6.1273	5.19331	5.67668	5.92048	6.55169	6.05539	6.89414	6.29639	6.56206	6.33646	5.45185	5.46409	5.61035	5.41818	5.62546	6.45341	6.66265	6.79932	6.75649	6.48785	6.11699	6.05424	5.36053	5.45121	5.49874	5.74636	5.85212	5.87175	6.05466	5.64485	5.48024	6.36487	6.52347	5.89219	5.80706	5.85499	6.94375	7.09594	6.71879	6.71706	5.92177	6.18971	5.5217	5.29734	5.35409	6.62439	5.69675	5.9237	6.18493	6.01273	5.74913	5.34952	5.77112	5.92591	6.3246	6.52887	6.45918	6.34378	6.23748	5.85594	6.20756	5.75158	6.42126	6.39554	5.83548	6.50006	6.42557	6.67982	6.23338	6.4679	6.60859	6.00424	6.52602	5.57097	6.0569	5.90341	6.56576	6.4587	5.8518	5.84037	5.74153	5.46109	6.70328	6.47461	6.39837	6.24995	6.30261	5.89304	5.94104	5.94564	5.94776	6.37547	5.85941	5.61703	6.1487	5.67869	6.64032	7.05723	6.53665	6.55535	6.10005	5.61972	5.53319	5.48517	6.15105	5.63838	6.87649	6.37513	7.29095	6.55374	6.36119	6.53063	6.0421	5.69345	5.58554	5.25534	6.50169	6.16017	7.00655	6.90182	6.57753	7.0849	6.21241	6.34806	5.59219	5.58531	5.35893	4.7822	5.88171	5.98494	5.90333	6.08963	6.66083	6.54674	6.0215	6.29452	7.1406	7.25543	6.6813	6.96561	6.59434	6.07182	5.46967	6.28466	5.55334	5.53621	5.88818	5.6393	5.05555	6.58536	5.14107	5.8977	5.47298	5.98839	6.80262	7.24733	6.4673	7.04004	6.34912	5.76959	5.9812	5.85475	5.57528	5.69435	7.16135	6.94078	6.84418	6.72781	6.90087	6.89542	6.48716	6.58099	5.86053	5.59992	5.56669	5.82534	6.06168	5.60477	6.38191	6.27556	5.33136	5.6226	6.47332	6.8593	6.35397	6.63872	6.02216	6.06523	6.47458	5.37479	5.61157	5.61576	5.66435	6.02723	5.53816	5.77247	5.23152	5.15984	5.43835	5.69495	5.74311	5.04888	5.20873	5.60453	5.19763	5.08884	5.55198	7.12864	6.83796	7.24009	6.37464	6.17905	5.60091	5.82532	5.21341	5.10485	5.79788	5.43882	5.4605	6.55148	6.28118	6.35672	5.28779	5.17693	5.2833	5.24756	5.3714	4.90986	5.36141	5.73206	4.53704	6.82223	4.82992	6.06886	5.35393	5.03296	5.62371	5.53268	4.89863	5.50388	6.57518	6.27058	6.70122	6.29062	5.03971	5.60801	5.11354	5.49149	5.95033	5.77231	5.17447	5.40296	5.39554	5.44831	5.67184	5.44504	5.26744	6.13575	7.1549	6.46496	6.58211	4.51277	4.59025	5.11189	5.60533	5.22086	5.65587	4.93895	5.37748	5.55811	5.83075	5.37125	5.12403	6.44057	6.49723	6.09582	6.81994	6.07383	6.27621	5.83998	5.52474	5.49678	5.76506	6.02671	5.90404	6.05584	5.88227	5.76888	6.34014	6.04205	5.8364	5.36892	5.61971	5.34897	5.51637	5.70696	4.92407	5.61386	5.57062	5.6942	5.38348	5.91923	5.4722	5.59772	5.73441	5.71074	5.57506	5.71843	5.57058	5.28582	4.78886	5.1382	6.03448	5.79101	5.86076	5.78375	5.64773	5.92693	5.57579	6.74439	5.9212	5.5565	5.58463	5.81492	5.52095	6.14506	6.49382	6.54502	5.90512	6.21903	5.76186	5.63404	5.49395	5.50853	5.94138	5.96981	6.14317	6.03914	6.59118	6.74071	5.90485	6.37862	5.5825	5.47561	5.47712	5.41201	5.6137	5.93464	6.25825	6.23512	5.57726	5.59109	5.81246	5.72389	6.80084	6.61656	6.49938	6.4466	6.13619	5.70927	5.9438	5.92245	5.95122	6.05403	5.82279	5.86808	5.97462	6.29114	6.76711	6.75258	6.36462	6.50302	5.96063	5.97658	5.69613	5.88751	6.18064	5.67542	6.41594	5.99866	7.26004	6.1596	6.2029	6.44761	5.5186	6.04727	5.59767	5.78422	5.92093	6.76324	6.72187	6.94897	6.37776	6.48838	6.46574	6.3669	5.76562	5.84534	5.71857	5.86498	5.98041	6.18609	5.19646	5.52108	6.34558	6.07449	5.8329	5.25591	6.90218	6.74206	6.89529	6.75102	6.11752	6.45549	5.90294	5.99111	5.29825	5.48074	5.18152	6.09839	5.42888	6.10161	5.65509	5.7562	5.63296	5.88609	6.59781	7.078	6.27901	6.35815	5.74914	6.44841	5.27533	5.096	5.40186	5.32482	6.53008	6.78109	6.41669	6.40872	7.06719	7.13701	6.02816	6.10651	5.2243	5.15581	4.67181	5.13237	5.40271	6.00273	6.17618	6.58465	5.40276	5.73069	6.89038	6.90462	6.67328	6.82112	5.61208	5.8222	5.87528	5.25678	4.79402	5.4069	5.02575	5.37542	5.26354	5.60641	4.79409	5.75439	5.63795	5.30249	5.78456	5.35471	5.46556	4.88475	5.71095	5.42747	5.29119	6.80872	6.85337	6.82479	6.15918	5.95189	6.31931	4.81489	4.96499	5.08312	5.60914	4.73778	5.01953	6.38946	6.97658	6.79752	5.10529	5.55316	6.12749	5.10301	5.44412	5.79697	4.985	5.32341	5.46115	5.40916	5.92087	5.72954	5.66431	5.3976	5.17329	5.15468	5.11285	5.07079	6.84691	6.6138	6.50436	5.50135	5.79376	4.8848	4.94317	5.25867	5.14058	4.72957	4.58282	5.31999	4.50407	5.57158	5.43801	4.90691	5.59513	4.6532	6.48655	6.52032	6.45303	4.52132	4.85752	5.08509	5.13533	4.98268	4.73238	4.5298	4.99317	4.85905	4.99212	5.42355	5.05305	6.52394	6.16334	6.41735	6.25861	6.30542	6.18842	5.1022	5.35193	5.11592	6.08097	5.83472	6.04599	5.96504	5.26371	5.86051	6.0444	5.84417	5.87851	4.62147	4.93481	4.77813	5.36474	5.34035	5.49769	5.50266	5.20009	5.39111	5.02475	5.39265	5.85112	5.67375	5.28611	5.75741	5.22349	5.47852	4.85888	5.15382	5.26883	4.69849	5.36631	4.96407	5.59645	4.87955	5.68339	5.11762
GRMZM2G489119	4.77533	7.17396	6.2974	4.51687	4.16225	3.74659	3.74659	4.59619	4.55351	3.74659	3.74659	3.74659	3.74659	3.74659	3.74659	3.74659	4.35077	4.44969	3.74659	4.90399	3.74659	3.74659	3.74659	3.74659	3.74659	3.74659	3.74659	4.40286	4.6103	3.74659	3.74659	4.36614	5.68597	6.81481	3.74659	3.74659	4.03337	3.74659	3.74659	3.74659	3.74659	3.74659	3.74659	3.74659	4.43186	3.74659	4.88883	4.19113	4.42311	4.8805	4.18955	4.14838	5.98212	6.11804	5.93281	4.1619	4.91756	3.74659	3.74659	4.8224	3.74659	3.74659	4.41591	4.43971	4.86974	3.74659	3.74659	3.74659	3.74659	3.74659	3.74659	10.0016	8.66178	4.81203	10.6137	9.67472	7.83488	9.85117	3.74659	3.74659	3.74659	4.3855	4.36126	3.74659	7.58747	4.42597	4.86128	4.88506	4.23489	5.0518	5.23989	3.74659	3.74659	4.38677	4.17085	6.76614	4.31197	4.83497	9.44409	8.22862	8.24364	3.74659	3.74659	3.74659	4.36643	4.16738	4.36452	4.20182	3.74659	4.25217	3.74659	4.8004	8.33398	9.04255	8.72323	6.58126	7.68318	7.32907	3.74659	6.06687	7.43825	6.74064	3.74659	3.74659	3.74659	4.43195	5.05906	4.63734	5.1176	3.74659	4.97323	3.74659	4.98029	5.03095	7.60226	7.6333	8.41355	3.74659	3.74659	3.74659	3.74659	3.74659	3.74659	3.74659	8.41179	7.35375	8.73957	3.74659	3.74659	3.74659	3.74659	3.74659	3.74659	3.74659	3.74659	3.74659	3.74659	8.35237	8.44014	7.98921	8.24683	3.74659	8.05067	7.98936	7.1549	7.94228	6.66969	3.74659	3.74659	3.74659	3.74659	3.74659	4.20534	3.74659	4.41037	5.5547	6.43254	4.96455	4.54972	4.15136	6.07143	4.48337	4.1218	3.74659	5.1818	4.79671	4.87196	5.01168	6.45509	3.74659	5.71051	3.74659	3.74659	3.74659	3.74659	4.52928	3.74659	3.74659	3.74659	3.74659	3.74659	3.74659	3.74659	4.12101	3.74659	4.31063	8.3468	6.72901	4.46068	4.33763	3.74659	3.74659	3.74659	3.74659	4.0622	3.74659	3.74659	3.74659	4.1816	4.16598	5.16834	6.95886	3.74659	7.05993	3.74659	3.74659	3.74659	3.74659	3.74659	3.74659	3.74659	4.14266	4.62561	4.44184	3.74659	3.74659	3.74659	3.74659	3.74659	3.74659	3.74659	3.74659	3.74659	5.38566	4.51395	4.8219	4.97875	6.96342	6.4645	4.14504	4.14679	3.74659	3.74659	4.22887	4.25782	3.74659	3.74659	4.38804	3.74659	3.74659	3.74659	3.74659	4.35501	4.61548	4.18179	3.74659	3.74659	3.74659	3.74659	3.74659	3.74659	3.74659	4.45163	3.74659	3.74659	3.74659	3.74659	3.74659	3.74659	4.14609	4.58951	4.1352	5.09539	5.64711	3.74659	4.35244	3.74659	3.74659	3.74659	3.74659	3.74659	4.61557	4.82127	5.00522	5.64263	5.76036	3.74659	3.74659	3.74659	4.16186	3.74659	5.12963	3.74659	3.74659	3.74659	3.74659	3.74659	3.74659	4.1853	4.35627	5.43634	6.40191	3.74659	4.30988	3.74659	3.74659	3.74659	3.74659	3.74659	3.74659	3.74659	3.74659	5.08292	4.87598	6.36613	5.76965	3.74659	3.74659	3.74659	3.74659	3.74659	3.74659	3.74659	3.74659	3.74659	5.20476	3.74659	4.06923	3.74659	3.74659	3.74659	3.74659	3.74659	3.74659	4.41124	3.74659	3.74659	4.62703	5.60096	5.48104	3.74659	4.0647	3.74659	3.74659	3.74659	3.74659	3.74659	3.74659	3.74659	3.74659	3.74659	3.74659	3.74659	5.28946	3.74659	3.74659	5.30868	6.44824	3.74659	6.30292	3.74659	6.57637	4.2025	6.57489	3.74659	3.74659	3.74659	3.74659	3.74659	4.33566	4.37283	4.94193	4.39238	4.5653	3.74659	3.74659	3.74659	4.26214	3.74659	3.74659	3.74659	3.74659	3.74659	4.09635	4.37761	4.44386	4.92575	6.02019	3.74659	3.74659	4.14926	3.74659	3.74659	3.74659	3.74659	3.74659	3.74659	4.07309	3.74659	4.3149	4.83214	4.24478	3.74659	4.60862	4.44468	5.67699	6.68221	6.14525	3.74659	4.90321	4.31016	3.74659	4.80163	4.74678	3.74659	4.96814	4.22576	3.74659	3.74659	3.74659	4.33979	3.74659	3.74659	6.35434	6.96455	7.53289	6.59128	5.92839	7.08169	3.74659	4.0652	3.74659	3.74659	5.28208	3.74659	4.24052	5.04533	4.47077	3.74659	5.3117	5.27487	3.74659	4.73923	3.74659	3.74659	5.03296	3.74659	6.65192	6.2328	6.11369	3.74659	3.74659	3.74659	3.74659	4.67574	3.74659	3.74659	5.45186	3.74659	7.42103	6.90444	8.44107	7.05417	6.64153	7.91005	4.66985	6.22204	6.56448	3.74659	3.74659	3.74659	3.74659	5.3709	4.21678	3.74659	4.81072	4.86528	4.20822	4.45633	4.61272	7.07885	7.03329	8.45692	3.74659	3.74659	3.74659	3.74659	3.74659	3.74659	7.40211	7.73373	7.44122	3.74659	3.74659	3.74659	3.74659	3.74659	3.74659	3.74659	3.74659	3.74659	7.67069	8.31165	8.48526	6.75561	7.68239	8.29237	5.57409	7.49195	5.95983	3.74659	3.74659	3.74659	3.74659	3.74659	4.24367	5.79023	5.91147	6.97428	4.89584	5.36332	5.37063	4.58306	5.67076	4.77815	4.84116	4.29889	4.39665	4.68359	3.74659	4.14866	3.74659	4.77496	4.17029	5.37276	5.10568	3.74659	3.74659	3.74659	3.74659	4.38974	4.28466	4.96175	5.13281	7.41734	6.91108	3.74659	3.74659	3.74659	3.74659	3.74659	3.74659	3.74659	4.14561	4.75253	4.71203	7.74513	7.67249	3.74659	3.74659	3.74659	3.74659	4.45014	4.1809	3.74659	3.74659	3.74659	3.74659	3.74659	4.0893	4.96589	4.63507	5.79573	6.45154	4.28374	4.10333	3.74659	3.74659	3.74659	3.74659	3.74659	3.74659	3.74659	4.11213	5.19774	5.75348	5.82338	6.35677	3.74659	3.74659	3.74659	3.74659	3.74659	3.74659	3.74659	4.08687	4.81473	4.54908	3.74659	3.74659	3.74659	3.74659	3.74659	3.74659	3.74659	3.74659	3.74659	4.09478	4.76816	4.6259	6.14346	7.1145	3.74659	4.27772	3.74659	3.74659	3.74659	3.74659	3.74659	3.74659	3.74659	3.74659	3.74659	3.74659	3.74659	4.24982	4.70537	5.04627	7.67328	6.68464	4.78129	3.74659	3.74659	3.74659	4.58968	3.74659	3.74659	3.74659	3.74659	3.74659	3.74659	3.74659	4.08719	4.68071	4.75953	5.05511	3.74659	3.74659	3.74659	3.74659	3.74659	3.74659	3.74659	3.74659	4.37168	4.96536	4.166	4.49017	5.57641	6.47504	3.74659	3.74659	3.74659	4.22386	3.74659	3.74659	3.74659	3.74659	3.74659	3.74659	3.74659	3.74659	4.79402	4.29772	4.463	5.11477	4.58352	7.16854	7.14983	6.36743	3.74659	4.60637	3.74659	4.6461	4.12551	3.74659	4.2819	4.81084	4.16327	3.74659	3.74659	3.74659	3.74659	3.74659	3.74659	10.874	9.56577	10.1732	9.65613	8.78999	9.02923	3.74659	3.74659	3.74659	4.31826	5.01034	4.59736	3.74659	5.29656	3.74659	4.79181	5.22989	4.44361	3.74659	3.74659	4.22355	4.09935	3.74659	4.32538	9.00282	9.01491	8.56219	3.74659	3.74659	3.74659	3.74659	4.46432	4.08299	4.07492	4.72824	4.25618	9.32112	8.74775	9.37663	9.10063	8.5342	8.9548	7.35008	7.2457	8.22938	3.74659	4.1175	3.74659	4.13743	4.79672	4.53745	4.18003	4.88041	4.6493	4.70019	4.61187	5.03486	8.87245	9.01622	9.45934	3.74659	3.74659	3.74659	3.74659	3.74659	3.74659	9.44013	8.98342	8.76919	3.74659	3.74659	3.74659	3.74659	3.74659	3.74659	3.74659	3.74659	3.74659	7.98364	9.62114	8.78019	8.39335	9.11412	9.3725	7.15101	8.00132	8.1811	3.74659	3.74659	4.19797	3.74659	3.74659	3.74659	3.74659	5.64715	5.95718	4.71511	5.81805	5.30172	4.5877	4.34467	4.51966	4.45132	5.23136	4.8238
GRMZM2G490334	3.74659	3.74659	3.74659	4.19481	3.74659	3.74659	4.14376	4.17597	4.21648	3.74659	4.74134	3.74659	3.74659	4.31179	4.44726	4.34449	3.74659	4.44969	5.16293	3.74659	4.1109	3.74659	4.47704	4.09576	3.74659	4.62638	4.74123	3.74659	3.74659	4.57555	4.12653	4.50255	3.74659	3.74659	4.27229	3.74659	3.74659	3.74659	4.29887	4.35879	4.74361	4.26975	4.58908	4.32741	4.43186	4.17769	3.74659	4.51066	4.13955	4.55843	3.74659	3.74659	4.68503	4.28391	3.74659	4.1619	3.74659	3.74659	3.74659	4.27253	3.74659	3.74659	4.22197	3.74659	3.74659	3.74659	4.34817	3.74659	3.74659	3.74659	3.74659	3.74659	3.74659	4.18976	3.74659	3.74659	3.74659	3.74659	4.62783	4.3299	4.10123	4.26966	3.74659	4.15365	3.74659	4.42597	3.74659	3.74659	3.74659	4.17201	3.74659	3.74659	3.74659	3.74659	4.17085	3.74659	4.14764	3.74659	4.24034	3.74659	4.21857	3.74659	4.44151	4.07913	3.74659	3.74659	4.18518	3.74659	3.74659	4.25217	3.74659	3.74659	3.74659	3.74659	3.74659	3.74659	3.74659	3.74659	3.74659	3.74659	3.74659	3.74659	4.10489	4.16692	4.14205	4.23347	3.74659	4.14998	3.74659	4.18274	4.33825	3.74659	4.47307	4.11369	3.74659	3.74659	3.74659	4.52396	4.15393	4.13183	4.29309	4.66027	4.15003	3.74659	3.74659	3.74659	3.74659	4.14055	4.42009	4.45873	4.35896	4.17124	4.14042	4.38696	3.74659	4.4151	3.74659	3.74659	3.74659	4.22351	3.74659	4.13124	3.74659	3.74659	3.74659	3.74659	4.09777	4.65384	3.74659	4.33269	4.43358	3.74659	3.74659	3.74659	4.32269	4.56557	3.74659	3.74659	3.74659	3.74659	4.50247	3.74659	3.74659	3.74659	3.74659	3.74659	3.74659	3.74659	3.74659	4.09378	4.36669	4.42859	4.44061	4.57451	4.67566	4.52928	3.74659	4.34572	4.27126	3.74659	4.24299	4.50682	3.74659	4.27463	4.65112	3.74659	3.74659	3.74659	3.74659	4.468	4.26871	4.71406	3.74659	3.74659	4.0622	3.74659	4.12906	4.17471	4.1816	4.16598	4.73273	4.65503	4.12476	3.74659	4.10878	4.32319	4.17103	3.74659	4.16904	3.74659	4.37058	4.30499	3.74659	3.74659	4.59336	4.6337	4.13474	4.33541	4.5025	4.38454	4.34927	4.36922	3.74659	4.265	4.02069	3.74659	4.28497	3.74659	3.74659	4.53614	4.31078	3.74659	4.34479	3.74659	4.25782	3.74659	4.09255	4.52907	3.74659	3.74659	3.74659	4.6886	3.74659	4.13985	3.74659	3.74659	3.74659	4.73122	4.5123	4.39557	3.74659	4.3213	3.74659	4.38089	4.42728	4.12401	4.34837	4.12175	4.13914	3.74659	4.17252	3.74659	3.74659	3.74659	3.74659	4.09808	4.1663	4.23675	4.12391	4.77253	3.74659	4.3011	3.74659	3.74659	4.23788	3.74659	4.42622	4.43968	4.30852	4.46103	4.18534	4.19903	4.32634	4.44824	4.43178	4.26474	4.12676	4.09224	4.36468	3.74659	3.74659	3.74659	4.71818	4.30988	4.27112	3.74659	3.74659	4.54177	4.14483	4.31713	4.19466	3.74659	4.53611	3.74659	3.74659	4.32872	3.74659	4.44852	4.09754	4.36019	4.32129	4.446	4.07449	4.33204	3.74659	3.74659	4.29634	4.52893	4.3322	4.09763	4.36686	4.26068	4.99685	4.66215	4.75049	4.46503	4.35516	3.74659	3.74659	3.74659	4.34261	4.51816	3.74659	4.12975	3.74659	3.74659	4.09603	4.2331	4.07354	4.46873	4.17531	4.67449	4.61605	4.21149	4.28848	4.30531	3.74659	3.74659	3.74659	4.63587	3.74659	3.74659	3.74659	3.74659	4.42399	4.6646	3.74659	4.33839	4.71241	4.42525	4.4454	4.10072	4.49026	4.77427	3.74659	4.17829	4.38078	4.63043	4.20752	4.42144	4.72001	4.1837	4.68561	3.74659	4.70072	4.86791	4.2391	3.74659	3.74659	3.74659	3.74659	4.33976	3.74659	4.11713	3.74659	4.32185	4.56848	4.07309	4.04137	4.14974	4.55161	4.09973	4.41556	4.3606	3.74659	3.74659	4.70976	3.74659	4.13609	3.74659	4.43468	3.74659	4.57089	3.74659	3.74659	3.74659	3.74659	4.17934	3.74659	4.2286	4.23206	3.74659	3.74659	3.74659	3.74659	3.74659	3.74659	3.74659	4.34773	4.56746	4.45339	4.87648	4.23141	4.48338	3.74659	3.74659	3.74659	4.33992	3.74659	4.14381	4.53704	4.12234	3.74659	3.74659	3.74659	4.53828	3.74659	3.74659	4.16335	3.74659	4.74042	4.51542	4.59741	4.27511	4.16783	3.74659	3.74659	4.15957	3.74659	3.74659	3.74659	3.74659	4.24643	3.74659	3.74659	3.74659	4.17061	3.74659	4.57353	4.82567	4.36814	3.74659	3.74659	3.74659	3.74659	3.74659	3.74659	4.39671	3.74659	4.1046	3.74659	3.74659	4.17627	4.53142	4.28214	4.26218	4.64354	4.40359	4.2431	3.74659	3.74659	3.74659	4.58196	4.79464	3.74659	4.47145	4.21647	4.63805	4.37687	4.30527	4.54166	4.34654	3.74659	3.74659	3.74659	3.74659	3.74659	3.74659	4.49269	3.74659	4.2763	4.43982	4.11168	4.34501	4.52187	4.09894	3.74659	4.23916	4.53208	4.09368	3.74659	3.74659	3.74659	3.74659	3.74659	3.74659	3.74659	3.74659	4.17149	4.26964	4.31339	4.30059	4.1738	3.74659	3.74659	4.59758	4.14303	4.33253	4.39715	4.73612	4.27315	3.74659	4.14109	3.74659	3.74659	3.74659	4.18	3.74659	4.07071	4.57906	4.27694	3.74659	4.32143	3.74659	4.20371	4.18476	3.74659	3.74659	4.42926	4.1593	4.1366	4.3986	3.74659	4.1809	4.0477	4.05087	4.26469	4.44007	3.74659	4.23013	4.42812	4.43906	3.74659	3.74659	4.50197	4.53643	4.71099	4.06101	4.08627	4.14071	3.74659	4.39338	3.74659	4.47197	3.74659	4.31675	3.74659	3.74659	3.74659	3.74659	4.09311	4.58162	4.23288	4.64351	4.39751	4.33329	4.56171	5.01597	4.25849	3.74659	4.58695	4.20134	4.44465	4.10272	4.35208	4.36206	4.6382	4.77197	3.74659	4.22176	3.74659	3.74659	4.27803	4.12321	3.74659	4.11172	3.74659	3.74659	4.09918	4.23372	4.18362	4.24506	4.85361	4.25423	4.47852	4.41907	4.3922	4.46502	3.74659	3.74659	4.17652	4.29672	4.13298	3.74659	4.12791	3.74659	4.06425	4.2387	3.74659	4.2657	4.10198	4.86334	4.33384	3.74659	4.29589	3.74659	4.27207	4.81516	4.29429	4.37213	4.36406	4.35845	4.09285	4.44322	3.74659	4.12401	3.74659	3.74659	4.24881	3.74659	3.74659	3.74659	3.74659	3.74659	4.34972	4.42233	3.74659	4.40368	4.37353	4.44266	4.31297	3.74659	4.182	4.52142	3.74659	3.74659	3.74659	3.74659	3.74659	4.8093	3.74659	3.74659	3.74659	3.74659	4.28095	3.74659	3.74659	3.74659	4.16327	3.74659	4.22363	4.095	4.22992	4.2296	4.34931	3.74659	3.74659	3.74659	3.74659	3.74659	3.74659	4.1464	4.37384	4.52099	3.74659	3.74659	3.74659	3.74659	4.74055	5.03449	4.14903	4.3283	4.31752	3.74659	4.08665	3.74659	4.24424	4.1451	3.74659	4.34033	3.74659	3.74659	4.38153	4.47275	4.59755	3.74659	3.74659	3.74659	3.74659	3.74659	3.74659	3.74659	3.74659	3.74659	4.18724	3.74659	3.74659	3.74659	3.74659	3.74659	3.74659	4.20025	4.04099	3.74659	3.74659	3.74659	3.74659	4.11344	3.74659	4.14178	4.07783	3.74659	3.74659	3.74659	3.74659	4.59169	4.10145	4.29446	4.54026	4.61582	4.63303	3.74659	3.74659	3.74659	4.25339	3.74659	4.3355	4.46293	4.24626	4.75799	3.74659	4.61074	4.52305	3.74659	4.26489	3.74659	3.74659	4.46489	3.74659	4.2112	3.74659	3.74659	4.26174	4.23549	4.43243	4.34099	3.74659	4.49849	4.94235	3.74659	4.39921	3.74659	3.74659	3.74659	3.74659	4.34467	3.74659	4.45132	3.74659	3.74659
GRMZM2G491632	9.28339	8.96552	8.9984	9.08324	9.06271	9.63277	9.129	9.19892	9.38836	9.73523	9.81842	9.12812	10.065	9.64144	10.2117	9.92402	9.92744	9.52675	9.27625	8.78851	9.48521	10.1578	9.05712	9.84469	9.46826	9.71142	9.44481	9.77674	9.61093	9.42664	9.99191	9.26681	9.16785	9.15077	10.0052	9.76246	9.91489	10.0188	8.93493	9.00772	10.202	9.58004	9.96782	9.89716	9.71643	9.69209	9.17948	9.42116	9.24251	9.01316	9.36446	9.72993	8.98555	9.25373	9.37537	9.28691	9.49964	9.67371	9.36426	8.92071	9.27265	9.42082	9.44847	9.48624	9.33231	9.49948	9.09035	9.16262	9.66104	9.34193	9.56371	9.26896	8.91534	9.17816	9.09379	9.08548	9.31456	8.71355	9.02192	9.10422	8.74799	9.442	8.98055	9.19189	9.36179	9.42217	9.20619	9.59346	9.95233	9.36428	9.33917	9.87777	9.49883	9.55715	9.78929	9.06827	9.59443	9.42195	8.84508	9.03047	9.2301	8.96627	8.9706	8.72298	9.91839	9.5921	9.5492	9.73818	9.47432	9.87539	9.57222	9.59002	9.12411	9.11768	8.94349	8.83368	9.72537	8.80363	9.65091	9.0923	9.25675	9.08347	8.75393	9.17321	9.25534	9.40154	9.38262	8.91209	9.55164	9.51657	9.32476	9.4578	9.54781	9.34532	8.92997	9.1055	9.01059	9.02388	9.15614	9.48958	8.96336	9.5511	8.8674	9.43225	8.63643	8.94866	9.01344	9.05554	8.9546	9.29815	9.98866	9.55399	9.21967	9.29784	9.41766	9.54762	9.56651	9.21323	9.15866	9.16173	8.94237	9.84441	9.59586	9.11256	9.17016	9.14844	9.52897	9.70973	9.49309	8.97656	9.65026	9.6001	10.2802	8.91145	9.05102	9.40872	8.88288	9.4913	9.49365	9.10689	9.29855	9.50535	9.64709	9.48083	9.69576	9.46809	8.72936	8.71832	9.32647	9.85324	9.34671	10.5556	10.4813	10.7404	10.2299	9.52177	9.1679	9.90652	10.0135	10.3038	10.4114	10.4424	10.8804	10.5815	9.33992	9.61093	9.24511	8.89511	9.58241	9.62923	10.1369	10.2408	9.99741	9.46802	9.15375	9.87441	9.25975	9.95642	9.48715	9.45942	8.86243	9.48004	10.0295	9.08905	9.69603	9.81915	9.16533	9.32585	9.75026	9.84497	10.2171	10.0657	9.46135	8.86119	9.83618	10.0343	9.62756	9.70734	9.56425	9.59203	9.80625	9.31372	10.1542	9.54765	9.94968	9.18483	8.84244	9.06583	8.8493	9.63348	9.50629	10.0193	9.50335	9.93517	9.84682	9.51633	9.3377	9.09042	9.26435	9.41046	9.93454	9.61314	10.2454	9.5472	9.3263	10.0776	9.91855	10.811	10.5107	10.2592	10.8096	10.177	9.96032	9.80223	10.7816	10.5151	10.5245	9.9889	10.4864	9.71387	9.85827	9.53125	9.08085	9.07368	9.91199	9.62077	10.256	10.0262	10.3908	10.1173	10.4764	9.66456	9.21413	9.28141	9.64083	9.04836	10.3667	9.92316	10.9548	10.3116	9.92545	9.3431	10.2677	10.2086	10.064	10.026	10.6233	10.0533	9.65442	9.40906	9.25025	8.8324	10.031	10.0509	10.3348	10.3219	9.21206	9.12319	10.4918	9.72175	10.4856	10.0058	9.51166	9.26459	9.20471	8.91529	9.43048	9.59237	9.02622	9.28514	10.3674	10.4203	10.6261	10.2522	9.67147	9.24348	9.83459	9.22287	9.34403	9.06622	9.51834	8.99582	10.1664	10.2148	10.4394	10.2453	9.66679	9.60625	9.39523	9.43235	9.84384	9.30832	9.69421	9.609	9.94262	9.63735	9.00104	8.96225	9.34045	8.97175	10.5906	10.2836	10.4991	9.77682	9.89354	9.45812	9.48427	9.16677	9.75035	9.40595	9.75747	9.56427	9.76946	9.50568	9.2792	8.95091	9.52573	9.112	9.7618	10.0331	9.97275	9.78152	9.58444	9.15249	9.26675	8.84909	9.66318	9.39398	9.04578	9.06064	10.1142	9.40607	10.1927	9.79767	9.70342	9.61327	9.79871	9.56966	9.92468	9.51826	10.0168	9.63243	8.98055	8.67366	9.36148	9.10289	9.7858	9.44067	9.41783	10.4163	9.03176	9.49528	9.41111	9.20083	9.26221	9.23591	9.08162	8.98521	9.77502	9.17252	9.59703	9.25329	9.45214	9.41903	9.85556	9.70281	9.33704	8.87461	8.82518	8.92323	9.40163	9.10248	9.71694	9.75263	9.70371	9.65746	9.59218	9.58698	9.47625	9.13004	9.08876	8.82096	9.50357	9.11896	9.42864	9.54057	9.21339	9.46552	9.85982	9.22882	9.51773	9.29082	9.31569	9.57591	9.64459	9.46413	9.46269	9.53233	9.61581	9.5835	9.16689	9.33069	9.10043	9.49133	9.25201	9.71812	9.59525	9.70761	9.25226	9.95996	9.40507	9.47241	9.94666	9.61392	9.31514	9.90312	9.52254	9.57576	9.33055	9.19233	8.99904	9.55334	9.18051	9.33009	9.79074	9.51822	9.73623	9.61873	9.6299	9.85424	9.70626	9.49095	9.28515	9.13153	9.18776	9.2373	9.3474	9.15378	9.14671	9.18145	9.52524	9.32144	9.2699	8.9756	9.23451	9.23941	9.18956	9.28096	9.11382	9.06071	9.20077	9.56343	9.69772	9.45287	9.41759	9.69301	9.49966	9.37576	9.3564	9.29772	9.5355	9.35732	9.52882	9.54904	9.68769	9.1702	8.91313	8.71092	8.88457	9.68253	9.36765	9.31336	9.68993	9.69827	9.25284	9.55877	9.65327	9.55609	9.92643	9.75656	10.2172	10.2877	9.91893	9.75272	9.25481	9.20602	9.96019	9.72633	10.0565	10.0409	9.72242	9.74437	9.51475	9.35811	9.19132	9.23321	9.44433	9.52106	9.7597	9.81463	9.95535	9.90052	9.77893	9.5821	9.22883	8.96758	9.25742	9.27944	10.007	9.89201	10.4136	9.93303	9.42529	8.87699	9.65874	9.62707	9.64705	9.65737	10.1468	10.0101	9.44486	9.0436	9.02709	8.81696	9.48852	9.3539	9.9375	9.53319	9.69353	9.52199	9.91298	9.6227	10.0408	9.49813	9.25459	8.65474	9.4217	9.28128	9.86154	9.91791	9.32306	9.70537	9.77936	9.50148	10.1806	9.93467	9.50859	9.10499	9.87561	9.69524	9.41452	9.39385	9.59172	9.65604	9.96166	9.82777	10.2349	10.0345	9.6949	9.36757	8.72681	9.12765	9.69817	9.67884	9.96895	9.92655	10.1945	9.96966	9.66857	9.36463	9.70176	9.54143	9.98613	10.0829	10.0945	9.94182	9.53929	9.43485	9.13185	9.23474	9.06202	9.02614	9.67933	9.19498	9.70226	9.3928	9.47707	9.34836	9.69136	9.49752	10.2884	9.60682	10.2133	9.67094	9.39144	8.95945	9.66794	9.26774	9.89446	9.39617	9.28508	8.99004	9.91466	9.70242	10.1021	9.76817	9.68661	9.38143	9.2793	9.51592	10.0468	9.50746	10.3403	9.7113	9.13955	8.89124	9.25343	9.16847	10.1405	10.2135	9.87799	10.0575	9.49218	9.79953	9.57151	9.29634	9.48934	9.28239	9.34703	9.27798	9.53908	9.45473	9.46198	9.16857	9.12486	9.41343	9.53636	9.30364	9.29354	9.38489	9.18835	9.12084	9.38273	9.38415	9.19703	9.47027	9.18255	9.23868	9.28194	9.25708	9.21328	9.63367	9.33355	9.2765	9.09959	9.23895	9.4322	9.53975	9.54514	9.54171	9.39472	9.20961	9.32893	9.74708	9.84038	9.67326	10.1676	9.4568	9.71055	9.78474	9.30849	9.80832	9.47754	9.4303	9.44462	9.92512	9.36644	9.77288	9.86242	9.46742	9.52615	9.54616	9.549	9.20484	9.27248	9.63105	9.085	9.23031	9.25325	9.38643	9.35841	9.12705	9.28003	9.47871	9.11895	9.52125	9.73031	9.28607	9.5078	9.73408	9.86102	9.47229	9.10102	9.35797	9.20944	9.20383	9.33556	9.53974	9.24964	9.36797	9.31651	9.33579	9.4243	9.2757	9.18106	9.48127	9.23635	9.48857	9.84635	9.39666	9.40898	9.3282	9.56424	9.25454	9.33647	9.66192	8.96548	9.44944	9.42031	9.53397	9.45901	9.45565	9.99121	9.96594	9.39264	9.48696	9.33202	9.48783	10.1786	9.34648	9.86543	9.42993	9.21324	9.67289	9.41042	9.36275	9.28213	10.2886	9.42719	9.38452
GRMZM2G491719	4.21441	3.74659	3.74659	4.51687	3.74659	3.74659	5.07893	4.93192	4.77974	4.08711	3.74659	4.05763	3.74659	4.07429	3.74659	4.23593	4.17536	3.74659	3.74659	3.74659	3.74659	4.30496	3.74659	4.09576	4.05642	4.11039	3.74659	3.74659	4.13745	4.4669	3.74659	3.74659	3.74659	3.74659	4.11934	3.74659	4.03337	3.74659	3.74659	3.74659	3.74659	4.4825	3.74659	4.79123	3.74659	3.74659	4.18795	3.74659	4.30063	4.21939	4.72228	3.74659	3.74659	3.74659	3.74659	4.5689	3.74659	4.20079	4.56193	4.8224	3.74659	5.00767	4.41591	4.63589	4.3187	3.74659	3.74659	4.56482	3.74659	4.16103	3.74659	3.74659	3.74659	4.37091	4.24523	3.74659	3.74659	4.46432	3.74659	3.74659	3.74659	4.56708	4.87619	5.05578	3.74659	5.21554	5.28812	4.32679	5.00447	4.47825	4.63371	4.6136	3.74659	4.38677	4.58628	4.74524	4.43687	4.52509	3.74659	3.74659	3.74659	3.74659	3.74659	4.32007	4.36643	4.16738	3.74659	3.74659	4.56328	4.74301	4.64234	4.56992	3.74659	3.74659	3.74659	4.25518	3.74659	3.74659	4.18757	3.74659	3.74659	3.74659	4.25202	4.57864	3.74659	4.81582	4.89247	4.54576	4.32375	3.74659	4.67268	4.72201	3.74659	4.70288	3.74659	3.74659	3.74659	3.74659	3.74659	3.74659	3.74659	3.74659	3.74659	4.32387	3.74659	3.74659	3.74659	3.74659	4.6908	3.74659	3.74659	3.74659	4.30185	3.74659	3.74659	3.74659	3.74659	3.74659	3.74659	4.08458	3.74659	3.74659	3.74659	4.41809	3.74659	3.74659	3.74659	4.88353	4.98514	4.82533	5.04525	4.69556	3.74659	4.8913	4.32269	4.56557	4.7387	4.30412	4.95377	4.49781	4.32074	4.37118	3.74659	4.14553	4.34044	4.3886	4.21569	4.60457	3.74659	3.74659	3.74659	4.23106	3.74659	4.08844	3.74659	3.74659	3.74659	4.09415	4.38744	4.3758	3.74659	4.23071	4.22827	3.74659	3.74659	4.53934	3.74659	3.74659	4.10635	3.74659	3.74659	4.11812	3.74659	3.74659	3.74659	3.74659	4.40526	3.74659	4.1816	3.74659	3.74659	3.74659	3.74659	3.74659	4.25748	3.74659	3.74659	3.74659	3.74659	3.74659	3.74659	3.74659	4.30762	4.44184	3.74659	4.49962	3.74659	3.74659	4.12777	4.1169	4.17428	4.00242	3.74659	3.74659	3.74659	4.63112	3.74659	4.36263	3.74659	4.30832	3.74659	4.09133	3.74659	4.57443	3.74659	4.16524	3.74659	3.74659	4.01053	3.74659	3.74659	3.74659	3.74659	4.13985	3.74659	3.74659	4.64625	4.15504	3.74659	3.74659	4.3324	3.74659	4.73422	3.74659	3.74659	4.12401	3.74659	3.74659	3.74659	4.43423	3.74659	4.51699	3.74659	3.74659	4.17517	4.09808	4.3381	3.74659	3.74659	3.74659	3.74659	3.74659	4.41405	3.74659	3.74659	3.74659	3.74659	4.14929	4.14518	3.74659	3.74659	4.38387	3.74659	4.19295	3.74659	3.74659	3.74659	3.74659	4.61426	3.74659	3.74659	4.42159	3.74659	4.14615	3.74659	3.74659	3.74659	3.74659	3.74659	3.74659	4.19466	3.74659	4.39386	4.19911	3.74659	4.32872	3.74659	4.10014	3.74659	3.74659	4.07985	4.15301	3.74659	4.08614	3.74659	4.16696	3.74659	4.20193	3.74659	4.24183	4.05851	3.74659	3.74659	3.74659	3.74659	4.16422	3.74659	4.30855	3.74659	3.74659	3.74659	4.0647	3.74659	3.74659	3.74659	3.74659	3.74659	3.74659	3.74659	3.74659	4.17531	3.74659	4.21632	3.74659	4.28848	3.74659	4.22782	3.74659	5.05555	4.26538	4.91995	4.5684	4.92483	3.74659	4.14007	3.74659	3.74659	3.74659	3.74659	4.08826	4.19113	4.10072	4.39238	4.11664	3.74659	4.27434	3.74659	4.34086	3.74659	3.74659	3.74659	3.74659	3.74659	3.74659	4.47335	4.64115	3.74659	3.74659	4.10629	3.74659	4.14926	3.74659	3.74659	3.74659	3.74659	3.74659	4.37142	4.59978	3.74659	3.74659	4.42942	4.09973	4.41556	4.10286	3.74659	3.74659	3.74659	3.74659	3.74659	4.33639	4.14635	4.63066	5.45079	4.20102	5.09744	3.74659	4.4212	3.74659	3.74659	3.74659	3.74659	3.74659	3.74659	3.74659	3.74659	4.40506	3.74659	3.74659	3.74659	4.06043	4.63547	3.74659	4.5079	4.77783	4.62619	4.59405	4.8803	4.47077	4.36281	4.77873	4.93527	4.27651	4.73923	3.74659	4.77393	5.03296	3.74659	4.20603	3.74659	3.74659	3.74659	3.74659	3.74659	3.74659	4.76107	4.31824	4.59001	4.81816	3.74659	4.36309	3.74659	3.74659	3.74659	3.74659	3.74659	3.74659	3.74659	3.74659	4.65007	4.17816	4.05916	4.19239	4.85142	3.74659	4.90889	4.59479	4.46454	5.01647	4.67869	4.45724	3.74659	4.4388	3.74659	4.14261	3.74659	3.74659	4.06817	3.74659	4.09854	3.74659	3.74659	3.74659	3.74659	4.36043	3.74659	3.74659	4.32082	4.33542	3.74659	4.30527	4.10574	3.74659	4.12488	3.74659	3.74659	4.24258	3.74659	4.18145	3.74659	3.74659	4.90625	4.76355	5.30657	4.45267	4.63835	5.02593	4.65949	4.51991	4.53208	3.74659	4.60357	4.78047	4.66043	4.20749	4.72721	4.11922	4.421	4.49516	3.74659	3.74659	4.31339	4.42307	3.74659	3.74659	4.20267	4.7247	3.74659	3.74659	3.74659	4.10243	3.74659	4.12816	4.30278	4.14475	3.74659	4.4774	3.74659	4.11629	3.74659	4.123	4.05393	3.74659	3.74659	3.74659	4.20371	4.18476	4.29797	4.20725	3.74659	4.45668	4.1366	3.74659	4.15545	4.49332	4.0477	3.74659	3.74659	3.74659	3.74659	3.74659	4.1425	4.14893	3.74659	3.74659	3.74659	4.10333	3.74659	3.74659	3.74659	3.74659	3.74659	3.74659	4.14082	4.11213	4.31481	4.21312	3.74659	4.47278	3.74659	4.23688	3.74659	4.12418	3.74659	4.04984	4.20879	3.74659	3.74659	3.74659	3.74659	4.10716	3.74659	4.20134	3.74659	3.74659	3.74659	3.74659	3.74659	3.74659	4.3445	4.08334	3.74659	3.74659	3.74659	4.49361	3.74659	4.26161	3.74659	3.74659	3.74659	4.09186	3.74659	3.74659	3.74659	3.74659	3.74659	3.74659	3.74659	3.74659	3.74659	3.74659	4.59727	4.29672	4.81796	4.38769	4.50277	5.15269	3.74659	3.74659	3.74659	4.04737	4.10198	3.74659	3.74659	3.74659	3.74659	4.22307	3.74659	4.04922	3.74659	3.74659	3.74659	3.74659	3.74659	3.74659	3.74659	3.74659	3.74659	4.17904	3.74659	4.30067	3.74659	3.74659	3.74659	3.74659	3.74659	4.08677	3.74659	3.74659	3.74659	4.44266	3.74659	3.74659	3.74659	4.41958	4.33351	4.30016	4.16943	3.74659	3.74659	3.74659	3.74659	4.10191	4.10923	3.74659	4.39921	4.15811	4.73442	4.37019	4.33386	4.07679	3.74659	3.74659	4.08915	4.2296	3.74659	4.07539	4.30433	4.49662	4.34372	3.74659	3.74659	3.74659	3.74659	3.74659	4.79957	3.74659	4.78141	4.66876	5.21501	3.74659	4.31392	4.49427	4.54891	4.11178	4.22641	3.74659	4.09935	4.1451	4.15722	4.34033	3.74659	3.74659	3.74659	3.74659	3.74659	4.31394	4.38985	4.49218	4.66184	4.72824	4.62041	3.74659	3.74659	3.74659	3.74659	3.74659	3.74659	3.74659	3.74659	3.74659	3.74659	3.74659	4.40043	4.29766	4.66086	4.43359	5.07499	5.03012	5.11599	4.30376	4.61187	4.57718	3.74659	3.74659	3.74659	3.74659	4.10145	3.74659	3.74659	3.74659	3.74659	3.74659	3.74659	3.74659	4.45972	3.74659	3.74659	3.74659	4.15524	4.42839	3.74659	3.74659	3.74659	3.74659	3.74659	3.74659	3.74659	3.74659	3.74659	3.74659	3.74659	3.74659	5.15483	4.58558	4.63876	4.67688	4.61713	4.74668	3.74659	4.78509	4.662	4.36594	4.65187	3.74659	4.09401	3.74659	4.97101	4.32388	4.05023	4.4738
GRMZM2G492252	8.67237	8.03326	8.12565	9.37773	9.42266	9.68018	9.5788	9.19155	9.40068	9.36284	8.9204	9.47283	9.6346	9.56267	9.36856	9.39742	8.46103	8.67983	8.39143	8.52829	9.26067	8.48045	9.29648	9.3686	9.24699	8.88988	8.93135	8.60019	8.44906	8.48264	8.76383	8.61054	8.12629	8.151	9.19716	9.32048	9.20993	9.39844	9.41714	9.49374	8.29034	9.90814	9.02497	9.25481	8.90713	8.64645	8.70174	8.40286	8.43032	8.49546	8.8813	8.58378	8.45068	8.18888	8.25777	9.34275	9.3562	9.34504	9.48444	9.76816	9.31952	9.24226	8.01407	9.56657	9.35134	9.27093	9.3349	9.41786	9.29163	9.28113	9.48459	7.87735	7.82771	8.29233	7.99149	7.51619	7.36742	8.13209	9.23079	9.29264	9.53909	9.51771	9.11543	9.10432	7.58747	9.35693	8.7595	8.91273	9.23108	9.11473	9.02773	8.99024	9.07733	9.344	9.23034	7.85712	9.21037	9.26798	8.03734	7.74629	8.06735	9.19953	9.37435	9.35489	9.54829	9.33888	8.45686	8.32825	9.09746	9.34299	9.23419	8.98606	7.92002	7.98338	7.78223	7.93796	7.61803	7.81553	8.89225	7.99337	7.7209	7.69388	9.37875	9.54758	9.34591	9.53062	9.47297	9.13188	8.58683	8.84657	8.98004	9.17975	9.19807	9.09388	7.82908	8.04385	7.6079	9.35834	9.32808	8.89514	9.40845	9.34668	9.33236	9.34552	7.44037	8.09773	7.81889	9.41838	9.45488	9.45508	8.57868	9.25242	9.33438	9.41473	9.13048	9.31035	9.39652	7.87542	7.8496	8.21491	7.75816	8.98418	8.09135	7.75156	8.05911	7.8196	8.05067	9.30161	9.38581	9.38325	9.69549	9.30737	8.65387	9.55973	9.18795	9.50717	9.38853	8.97282	9.23884	8.70298	8.40599	8.71053	8.48292	8.67632	8.56709	8.44812	9.18848	8.35835	8.45035	8.84544	8.09926	9.00536	9.37071	8.57839	8.63041	8.31184	8.32132	9.43618	9.14439	9.01692	8.80384	9.18649	8.67151	8.96626	8.41998	8.44464	8.2525	8.49714	8.73405	8.57165	9.38412	8.75461	9.68601	9.40465	9.60956	8.90851	8.90423	8.60568	8.28899	8.31614	8.50456	8.393	8.00104	8.31152	9.30009	9.40601	9.69993	9.60052	9.22683	9.25624	8.91202	9.0017	8.22211	8.35383	9.0811	9.29134	9.07861	9.33171	9.26811	9.31618	8.76559	8.90471	8.2775	8.06575	8.88296	8.31196	8.52048	7.92055	7.9706	8.60775	8.82889	9.07522	9.20249	9.11221	8.02902	9.08556	9.33943	9.64775	9.74691	9.83578	8.66864	8.68159	8.32491	8.44489	8.41006	9.00859	8.40184	9.14722	8.68491	8.86311	8.21783	8.15592	8.13578	8.21192	9.29574	9.43997	8.7798	9.16085	8.3892	8.63383	8.73844	8.44584	7.98387	8.05537	8.41004	9.22075	9.22129	9.31971	8.97696	9.02233	8.88078	8.78131	8.98058	8.72644	8.19682	8.1207	9.0586	9.09136	8.69746	8.72399	8.48326	8.32984	9.33561	9.54818	9.06485	9.30201	8.77782	8.63385	8.73703	8.84783	8.32226	8.17015	8.90083	9.01293	9.58405	9.63508	9.21206	9.31072	9.21855	9.03389	9.02562	8.78879	9.15268	8.97676	7.89308	8.25442	9.27946	9.27327	9.53799	9.53096	9.31105	9.68537	8.84865	9.22396	8.76657	8.73408	9.02515	9.10235	9.32901	9.52161	9.32069	9.53754	9.16153	9.28692	8.85894	8.82486	8.81068	8.75389	8.1897	8.15012	9.14962	8.95127	9.08779	9.41728	9.34182	9.2539	9.49145	9.6839	9.47431	9.54301	9.265	9.29581	8.92654	9.19155	8.91437	8.89775	8.11072	9.00046	10.0986	8.8776	9.90436	9.36078	9.83285	9.18657	9.2792	9.42616	9.26389	9.43218	9.03701	9.70986	8.96531	8.79251	8.65747	8.68888	9.14714	9.39743	9.3265	9.47234	9.57429	9.79935	9.03234	9.13994	8.81547	8.8106	8.55455	8.64926	8.40541	8.41393	9.54511	9.51309	9.38497	9.39986	9.68904	9.6004	9.63756	9.8108	8.99206	9.05311	9.16702	8.92302	8.80925	8.94027	8.67371	8.90381	8.94937	8.64296	8.42835	8.98962	9.43875	9.56598	9.49907	10.0052	9.33629	9.87822	10.015	9.09625	9.97369	9.53781	9.40858	9.47508	9.434	9.39617	9.17213	8.38823	7.91559	8.35697	8.31387	7.84322	8.43259	9.46042	9.43284	9.7272	9.56317	9.48358	9.87465	9.69515	9.31903	9.49805	9.85013	9.05073	9.58913	9.43717	9.21655	9.53351	9.39662	9.13229	9.07183	8.28458	7.98214	8.19634	9.57528	9.46959	9.60161	9.50767	9.49498	9.42503	9.46879	9.02655	9.68032	8.45058	7.89583	7.90268	8.61674	7.71074	7.93583	8.50701	8.2709	8.24677	9.36071	9.68775	9.60964	9.62119	9.50052	9.55373	9.21307	9.20684	9.12302	9.19602	9.04849	8.87943	7.95239	7.80024	7.90447	9.68931	9.67772	9.75844	9.33847	9.3669	9.53817	7.87048	8.02362	7.98979	9.44141	9.68261	9.48555	9.2165	9.61934	9.48195	9.12059	9.26579	9.25511	7.90213	7.89308	7.75798	7.68658	7.98667	7.89322	7.82239	8.04183	7.89815	9.455	9.38759	9.74915	9.43643	9.7344	9.40074	9.12086	9.58868	9.49085	9.03606	9.13494	8.95116	8.80259	9.01782	8.71249	8.66995	8.79643	8.94827	8.25444	8.72859	8.50455	8.56236	8.05346	8.03178	8.03079	7.92142	8.92015	8.6157	8.54084	8.49672	8.28092	8.31764	8.54602	8.19335	8.05753	8.54279	8.45029	8.6675	8.93606	8.89704	8.60811	8.796	8.64764	8.69678	8.76189	8.51465	8.04613	7.90706	8.79075	8.86958	8.19813	8.26633	7.52609	7.91777	8.82923	8.9794	8.80216	8.83173	8.52973	8.69264	8.33678	8.14793	8.14871	8.31978	8.64057	8.56144	9.31242	9.33718	9.37233	9.37638	8.75284	8.81326	8.51264	8.62102	8.55247	8.62914	7.98336	7.97666	9.27005	9.39617	9.575	9.53954	8.7933	8.9905	8.2085	8.80753	8.14215	8.49356	9.01052	9.28179	9.36068	9.63382	9.2406	9.50911	8.95631	8.96875	8.39563	8.49283	8.34717	8.48839	7.75448	8.45769	8.71321	8.91246	9.26099	9.32452	9.55252	9.43063	9.5741	9.5824	9.57011	9.60879	8.98026	9.10215	8.68347	8.57267	8.5968	8.40276	8.22897	7.82582	10.0846	9.46587	10.3286	10.0083	9.87744	9.68043	9.33973	9.60953	9.40016	9.40705	9.12579	9.22587	8.71516	8.89802	8.45657	8.51057	9.48967	9.59979	9.63853	9.56684	9.51177	9.67635	9.04548	9.24248	8.64416	8.73314	8.40662	8.39304	8.19187	8.25196	9.19558	9.37385	9.4083	9.35729	9.44279	9.46938	9.42655	9.49178	8.81797	8.9752	9.10611	8.50212	8.61569	8.80988	8.65298	8.44473	8.51357	7.85948	7.93183	8.31664	9.45052	9.33548	9.2378	9.96549	9.75621	9.34187	9.68304	9.31137	9.28051	9.27401	9.49277	9.56044	9.36454	9.47781	9.50154	7.75805	7.71996	7.78267	7.70793	7.76219	7.78841	9.18131	9.36774	9.44533	9.62176	8.93787	9.48638	9.41935	8.84868	9.4314	9.36051	8.84779	9.2453	9.06325	9.71606	9.13182	9.28396	9.26219	9.34802	7.90311	8.03	8.48485	9.29988	9.50578	9.59955	9.2252	9.28561	9.32727	9.5507	9.07661	9.18801	8.1616	8.29362	8.08591	7.99186	7.83836	8.12039	7.86863	8.09274	8.33122	9.43022	9.56722	9.56611	9.44831	9.40856	9.56328	9.82268	9.17715	9.54183	9.7613	9.286	9.42346	8.2763	7.93972	8.2389	9.45999	9.81116	9.65527	9.18655	9.58707	9.49893	7.80511	7.83625	8.11755	9.65548	9.73028	9.62523	9.69908	9.71569	9.71906	9.26169	9.385	9.51952	7.77752	8.06046	8.00728	7.82652	7.85176	7.77566	7.86099	7.85101	8.10838	9.75022	9.96032	9.51527	9.4588	9.53348	9.7689	9.62458	9.61586	9.7991	9.09075	8.84734	9.36566	8.86916	8.80368	8.89139	9.22205	8.61775	8.9282
GRMZM2G492296	3.74659	4.27201	4.93648	3.74659	3.74659	3.74659	4.53365	3.74659	3.74659	3.74659	3.74659	3.74659	3.74659	3.74659	3.74659	3.74659	3.74659	3.74659	3.74659	3.74659	3.74659	3.74659	3.74659	3.74659	3.74659	3.74659	4.1289	3.74659	4.13745	3.74659	3.74659	3.74659	4.83693	3.74659	4.27229	3.74659	3.74659	3.74659	3.74659	3.74659	4.38457	3.74659	3.74659	4.32741	4.30784	3.74659	3.74659	3.74659	4.13955	3.74659	3.74659	4.54263	4.2947	4.92224	5.08462	3.74659	3.74659	3.74659	3.74659	4.1768	3.74659	3.74659	3.74659	4.31431	3.74659	3.74659	4.1735	3.74659	3.74659	3.74659	3.74659	3.74659	4.4632	3.74659	5.26084	4.58562	4.46516	5.48778	3.74659	3.74659	3.74659	3.74659	3.74659	4.32039	4.63749	3.74659	4.49976	3.74659	3.74659	4.17201	4.31289	3.74659	3.74659	3.74659	3.74659	5.41628	3.74659	3.74659	4.44153	4.86636	4.55703	3.74659	3.74659	3.74659	3.74659	3.74659	3.74659	4.38777	3.74659	3.74659	3.74659	3.74659	5.37445	3.74659	4.75653	4.61873	4.89928	5.21711	3.74659	4.44164	5.25277	5.23399	4.36407	3.74659	3.74659	3.74659	3.74659	4.14998	4.45116	3.74659	3.74659	3.74659	3.74659	3.74659	4.78926	4.94287	3.74659	3.74659	3.74659	3.74659	3.74659	3.74659	3.74659	3.74659	4.79419	5.12073	5.14449	3.74659	3.74659	3.74659	4.18121	3.74659	3.74659	3.74659	3.74659	3.74659	3.74659	4.97665	3.74659	4.08458	4.36726	3.74659	4.98916	5.13031	4.74446	5.13033	4.44388	3.74659	3.74659	3.74659	3.74659	3.74659	3.74659	3.74659	4.08067	3.74659	4.15824	3.74659	4.21424	4.03327	4.50247	4.3061	3.74659	4.02913	4.4714	3.74659	3.74659	4.18029	5.07661	3.74659	4.18674	3.74659	3.74659	3.74659	4.04496	3.74659	3.74659	3.74659	4.1186	3.74659	3.74659	4.08971	4.08798	4.12101	3.74659	3.74659	4.75672	5.78257	3.74659	3.74659	3.74659	3.74659	3.74659	3.74659	3.74659	3.74659	3.74659	3.74659	4.3595	3.74659	3.74659	3.74659	3.74659	5.21333	3.74659	3.74659	3.74659	3.74659	3.74659	3.74659	3.74659	3.74659	4.4316	3.74659	3.74659	4.0864	4.13474	3.74659	3.74659	3.74659	3.74659	3.74659	3.74659	4.4759	4.13365	4.1471	3.74659	4.95263	4.60424	4.14504	3.74659	3.74659	3.74659	3.74659	4.25782	3.74659	3.74659	3.74659	3.74659	3.74659	3.74659	3.74659	3.74659	3.74659	4.60748	3.74659	3.74659	3.74659	3.74659	3.74659	3.74659	3.74659	3.74659	4.1969	3.74659	3.74659	3.74659	4.12175	4.30005	3.74659	4.17252	4.29454	4.71705	5.1355	4.17517	3.74659	3.74659	3.74659	3.74659	3.74659	4.64509	3.74659	4.13422	5.20661	4.92298	4.3846	3.74659	3.74659	3.74659	3.74659	4.18534	4.38387	3.74659	3.74659	3.74659	3.74659	4.12676	4.09224	3.74659	4.60262	4.46897	5.06281	3.74659	3.74659	3.74659	3.74659	3.74659	3.74659	3.74659	3.74659	3.74659	3.74659	4.6546	4.06722	5.01566	4.8887	3.74659	3.74659	3.74659	3.74659	3.74659	3.74659	3.74659	4.49905	4.41493	3.74659	3.74659	4.20193	3.74659	3.74659	3.74659	3.74659	3.74659	3.74659	3.74659	3.74659	4.35516	3.74659	4.68345	3.74659	3.74659	3.74659	3.74659	4.2869	3.74659	3.74659	3.74659	3.74659	3.74659	3.74659	3.74659	3.74659	3.74659	3.74659	3.74659	3.74659	4.89989	4.19897	3.74659	3.74659	3.74659	3.74659	3.74659	3.74659	3.74659	3.98735	3.74659	3.74659	3.74659	3.74659	3.74659	3.74659	4.27532	4.3841	3.74659	3.74659	3.74659	3.74659	3.74659	3.74659	4.31562	3.74659	4.29504	3.74659	4.11284	3.74659	5.01476	4.25755	3.74659	3.74659	3.74659	3.74659	3.74659	3.74659	3.74659	3.74659	4.06083	4.20735	3.74659	3.74659	4.05423	4.09973	3.74659	4.10286	3.74659	4.60659	4.70976	4.43326	3.74659	3.74659	3.74659	3.74659	3.74659	3.74659	3.74659	3.74659	3.74659	4.49068	3.74659	3.74659	3.74659	3.74659	3.74659	5.10003	4.88593	5.03204	4.18198	4.5576	4.77352	3.74659	3.74659	3.74659	3.74659	3.74659	3.74659	3.74659	3.74659	4.1676	3.74659	4.77873	3.74659	4.12234	3.74659	3.74659	3.74659	4.14614	3.74659	4.53586	4.75062	4.41522	3.74659	3.74659	3.74659	3.74659	3.74659	3.74659	3.74659	3.74659	3.74659	4.49885	4.64264	4.50122	4.604	4.42155	4.69802	4.80694	4.68169	4.73683	3.74659	3.74659	4.05916	3.74659	3.74659	3.74659	3.74659	4.67318	3.74659	3.74659	3.74659	3.74659	4.74198	4.4388	4.8598	3.74659	3.74659	4.11213	3.74659	3.74659	3.74659	4.72823	4.83681	5.17136	3.74659	3.74659	3.74659	3.74659	3.74659	3.74659	3.74659	3.74659	4.10574	4.85001	4.8571	4.62172	5.03475	4.72463	4.66842	4.94637	4.87039	5.30696	3.74659	3.74659	3.74659	3.74659	3.74659	3.74659	3.74659	4.23916	4.35799	4.55205	3.74659	4.27176	3.96539	4.76059	4.31993	3.74659	4.29889	3.74659	4.17149	3.74659	3.74659	3.74659	3.74659	4.17029	4.53018	4.59758	3.74659	3.74659	4.27925	4.24857	4.11995	3.74659	3.74659	3.74659	5.58878	4.76962	3.74659	3.74659	3.74659	3.74659	3.74659	4.31227	3.74659	3.74659	4.20371	4.36392	5.05964	4.76008	3.74659	3.74659	3.74659	3.74659	4.15545	4.1809	3.74659	3.74659	3.74659	3.74659	3.74659	3.74659	4.1425	3.74659	4.6933	4.78742	3.74659	3.74659	3.74659	3.74659	4.08627	3.74659	3.74659	4.27615	4.14082	4.37641	4.54514	4.47955	4.18824	4.26276	3.74659	3.74659	4.23549	3.74659	3.74659	3.74659	3.74659	4.22671	4.15819	4.10916	3.74659	3.74659	3.74659	3.74659	3.74659	3.74659	4.17629	3.74659	3.74659	3.74659	4.17088	4.32725	4.96457	5.25875	3.74659	3.74659	3.74659	4.37571	4.18235	3.74659	3.74659	3.74659	3.74659	3.74659	3.74659	4.25423	4.21246	4.34083	3.74659	3.74659	4.82528	5.15224	3.74659	3.74659	3.74659	3.74659	4.12791	4.55355	3.74659	4.0954	3.74659	3.74659	3.74659	3.74659	3.74659	4.13348	3.74659	3.74659	3.74659	3.74659	3.74659	3.74659	3.74659	3.74659	3.74659	3.74659	3.74659	3.74659	3.74659	4.17904	4.94799	3.74659	3.74659	4.15996	3.74659	3.74659	3.74659	3.74659	3.74659	3.74659	3.74659	3.74659	4.07498	4.1287	4.182	3.74659	3.74659	3.74659	3.74659	4.24197	4.49523	4.8093	3.74659	4.10191	3.74659	3.74659	4.12551	3.74659	4.49942	3.74659	3.74659	3.74659	3.74659	3.74659	3.74659	3.74659	3.74659	4.71675	4.8425	5.25579	5.0469	5.17534	4.76465	3.74659	3.74659	3.74659	4.54993	4.13871	4.48598	3.74659	4.66932	3.74659	3.74659	3.74659	4.15161	3.74659	3.74659	3.74659	3.74659	3.74659	3.74659	4.76121	5.73025	3.74659	3.74659	3.74659	3.74659	3.74659	4.38985	3.74659	3.74659	3.74659	3.74659	4.15434	4.79593	4.91666	4.80619	5.00567	4.75912	4.23088	4.78135	5.10377	3.74659	3.74659	3.74659	3.74659	3.74659	4.14571	3.74659	4.11344	3.74659	3.74659	3.74659	3.74659	4.92469	5.17688	5.54021	3.74659	4.24719	3.74659	4.14716	3.74659	3.74659	5.37998	4.80668	5.41498	3.74659	3.74659	3.74659	3.74659	3.74659	3.74659	3.74659	3.74659	3.74659	4.84364	4.76736	4.14358	5.0603	4.75246	5.28411	5.02424	4.11322	5.04614	3.74659	3.74659	3.74659	3.74659	4.25423	3.74659	3.74659	4.08137	4.28095	4.1862	4.48969	3.74659	4.09401	4.43558	4.09561	4.32388	4.05023	3.74659
GRMZM2G492768	7.35628	8.33675	8.55483	7.7855	7.72954	7.81901	7.9317	7.93842	7.62118	6.89779	6.89746	7.23766	7.05977	7.19613	7.69198	7.71933	7.06811	7.32302	7.3513	7.21576	6.85346	6.95574	7.14537	6.83991	7.14117	7.2127	7.22733	7.05384	7.25309	7.34325	7.09758	7.04783	8.48357	8.67067	7.08151	7.17066	7.31541	6.77015	7.17061	7.4653	6.98646	7.76125	7.22156	8.22728	7.16873	7.22897	7.5045	7.32736	7.42706	6.97475	7.00842	7.57295	8.26971	7.9231	9.1145	7.2818	6.77143	7.03834	7.39334	7.55631	7.36052	7.49982	7.79199	6.71618	7.36423	6.84332	7.53691	7.48244	6.96519	7.25565	7.41897	7.6308	7.76158	7.51475	7.38081	8.36547	8.10875	7.58554	7.58553	7.30428	7.87507	7.10773	7.4241	7.47173	8.35511	7.68914	7.60224	7.41799	7.10126	7.37207	7.39425	7.26969	7.04987	7.59865	7.28049	8.61149	7.13339	7.18721	7.57752	7.46872	7.49938	7.36574	7.56937	7.70988	7.64063	7.34506	6.98511	6.86963	7.26473	7.63762	6.95696	7.27085	7.83927	7.81254	7.99798	8.02479	8.00292	8.11771	7.59056	8.4976	7.81541	8.58739	7.49026	7.61286	7.47628	7.30772	7.11438	7.13648	7.58013	6.95754	7.12956	7.15402	6.92522	7.21762	7.75739	7.25433	8.02674	7.69785	7.12661	7.22735	7.5892	7.24267	7.13677	7.28882	7.68141	7.47919	7.4812	7.42486	7.2832	7.45031	7.139	6.72751	7.24284	6.90817	7.19735	7.09828	7.30028	7.36558	7.28731	7.15501	7.75816	6.80242	7.36552	7.35245	8.16389	7.4405	7.5433	7.55655	6.91827	7.60261	7.40945	7.49473	7.41677	7.4852	7.31713	7.31287	7.04668	7.16298	7.2093	7.06009	7.37309	7.53793	7.37027	7.40393	7.66111	7.18845	7.2582	7.69251	7.97544	7.06694	7.71299	7.42386	7.70453	7.34687	7.52148	7.13204	7.06379	7.56605	7.42696	7.19209	7.10723	7.60369	7.35697	7.55243	7.62684	7.48031	8.42572	8.4328	6.74676	6.93624	7.67026	6.87663	7.85444	6.93473	7.1128	7.41212	7.42572	7.24675	7.52742	7.43601	7.48418	7.51993	7.307	8.49562	7.13312	7.33564	7.47536	7.64077	7.16819	7.48808	7.48268	7.45928	7.10398	7.02614	6.92744	7.26309	7.36242	7.37785	7.30062	7.34586	7.12551	6.99342	7.05072	7.24599	7.32496	7.11382	7.24231	8.61345	8.58112	7.08503	7.14979	7.47201	7.2999	7.57693	7.08993	7.46002	6.78829	7.02979	7.59293	7.76869	6.74088	7.26433	6.97687	6.99772	7.10365	7.36036	6.66267	6.94087	6.40454	6.74294	7.46064	7.12879	7.80655	7.22466	7.26223	7.17776	7.22542	7.42497	7.2541	7.54255	7.97279	8.00229	8.25658	7.98042	6.6471	7.35995	7.06816	7.43996	7.05095	7.6934	7.64885	7.604	7.52963	7.73016	7.87722	8.08562	6.70048	7.24771	7.55283	7.29203	7.64267	7.45025	6.70328	7.57279	6.95553	7.18478	7.83637	7.34671	7.17418	7.71203	8.33769	8.62367	7.19597	7.18791	7.604	7.77078	6.76738	6.75179	7.29876	6.94503	7.75872	7.29812	7.29994	7.21718	8.21992	8.5729	6.87649	7.06675	6.97716	6.85384	7.22982	8.27311	7.43832	8.1607	7.37957	7.30091	6.60479	7.05174	6.98088	7.07601	7.11159	7.29896	7.03113	7.49582	7.27801	7.31624	7.00062	7.7253	8.43789	8.22594	7.49483	7.06194	7.19115	6.94816	7.26987	7.45669	7.02141	7.25543	7.08316	6.67731	7.05483	8.28616	7.2271	7.4264	6.9437	7.20883	8.16108	7.90883	7.57562	7.179	7.16338	7.04162	7.07675	7.16156	6.78939	7.20363	6.61133	7.19225	7.1004	8.50354	7.54261	7.18891	7.14303	7.02506	7.00344	7.05809	7.28693	7.17552	6.91049	6.85822	7.49399	6.89573	7.44329	6.90308	7.22049	6.32204	8.81301	7.5243	6.97801	7.04334	7.15385	7.15934	7.04369	7.29067	6.99014	7.07961	6.87498	6.86335	6.66609	7.3096	6.88818	6.94467	6.94629	7.04012	6.97524	7.62844	7.32871	7.42148	6.71232	6.71072	6.77097	6.72442	6.77138	6.60747	6.77553	6.64284	6.66221	6.86493	6.70799	6.80991	6.87489	6.93562	6.73673	7.91942	7.77284	7.48762	7.72791	8.04756	7.33701	7.17204	7.09397	7.2183	6.8622	6.3338	6.61976	7.28512	6.94015	6.81688	6.99288	7.05543	7.12777	6.59098	6.41856	7.47623	6.78661	6.82434	6.35079	7.84073	7.92285	7.52639	7.15333	6.99506	7.31809	6.74333	7.24107	6.91124	7.20116	7.12534	7.165	8.58772	7.96971	7.70178	8.75915	7.74481	7.27155	8.95606	8.19804	8.74441	7.97629	7.46341	7.31453	6.80463	6.7363	6.50829	7.18112	6.63695	6.68852	6.75951	7.11102	6.68925	7.80243	7.66066	7.79927	8.06831	7.38395	7.34537	7.31273	7.04873	7.05598	7.933	7.44703	7.57061	6.76127	6.92566	7.0019	6.69811	6.73216	6.86724	6.79595	6.63554	6.75432	7.61084	7.41435	7.49708	7.59315	7.26538	7.65604	7.7906	7.76081	8.10051	7.26463	7.08847	7.09813	6.97906	7.17704	7.47502	6.94264	7.08872	7.05254	7.44733	6.74503	6.76572	7.4009	7.05812	7.08512	6.75516	6.77922	6.77176	6.77665	7.04996	6.97902	6.79948	7.35115	6.68966	7.28118	6.88585	6.61371	6.64738	6.74851	6.48665	7.14246	6.89271	6.68449	7.04975	8.62302	8.67922	6.86845	7.04254	6.71999	6.81431	7.04303	7.16681	7.0245	7.21529	6.97698	6.95375	7.99077	8.67985	6.55981	6.75659	6.8959	7.0279	7.23322	6.76196	6.36041	6.76948	6.72287	6.83018	7.18504	7.14201	7.21641	7.30469	8.56149	8.77429	6.87707	6.97794	7.56445	6.94621	7.28323	7.20544	6.82975	7.10871	7.08158	7.07325	7.07888	7.31112	8.44437	8.66791	7.19214	7.18334	7.43353	7.38588	6.70606	6.72104	6.79932	7.5307	7.16278	7.31758	6.71969	7.07767	6.71098	7.42373	6.94383	7.24256	6.81787	7.09069	6.79145	7.34374	6.65923	7.5451	8.25774	8.88158	6.67883	7.0158	7.25625	7.08921	7.24334	7.0261	6.91199	7.20629	6.825	7.00234	7.01847	7.14396	7.04521	7.22276	7.10431	7.01495	8.44537	8.77461	7.1504	7.25822	7.95378	7.29304	7.73301	7.29206	7.05141	7.08648	6.99837	7.05143	7.02513	7.27617	7.10357	7.34574	7.13732	7.02643	7.02115	7.23586	6.98014	7.40363	6.94691	6.98552	6.90846	7.43117	6.96841	7.07172	6.56424	6.9231	8.72811	8.81813	7.02766	6.99447	7.14664	7.23048	6.73553	7.13986	6.90648	6.95228	6.91437	7.37442	7.04051	6.82447	6.80042	7.07212	7.09825	6.84939	7.2166	8.31631	8.12615	8.1483	7.24963	7.40076	7.29458	7.23235	7.37024	7.05797	7.22838	6.93266	7.32097	6.67328	7.25068	7.00557	6.9659	6.8821	6.88292	7.69091	7.95141	7.12241	8.15541	7.73258	7.63441	7.03671	7.35059	7.1101	7.52258	7.22262	6.78788	7.58388	7.42288	7.36768	7.14171	6.92137	7.15701	6.8035	7.21439	6.70494	6.94214	7.00575	6.76002	7.46639	8.10975	7.65651	7.34991	7.1725	7.54888	6.71473	7.10988	6.79436	7.31993	7.02084	6.88745	7.08334	7.59135	6.82417	7.50046	7.87239	7.30327	7.79091	7.88792	7.84897	7.18288	7.13135	7.26795	6.63473	6.95251	7.03262	6.85326	6.99466	6.77999	6.95069	6.76893	6.88647	7.2941	7.46002	7.45148	7.35026	7.37635	7.12763	6.9458	6.74072	7.00594	7.18437	7.36055	7.41871	6.97525	6.77075	7.08828	7.28608	6.71167	6.9071	7.03918	6.636	6.97474	7.39466	7.05734	7.35598	7.7484	7.59609	7.5265	7.97845	7.39843	7.80769	6.44367	6.9839	7.36886	7.00312	7.31475	7.06226	6.3028	7.35488	6.80536	7.17913	6.79144	6.9464	6.92566	6.7423	7.32124	6.54731	6.55706	7.1702
GRMZM2G492915	5.65297	5.09482	5.13994	5.2382	5.61385	5.88648	5.39256	5.06325	5.11109	8.33224	9.26775	7.76608	7.43435	7.00428	9.60233	9.22011	7.10649	6.23645	5.7203	5.47352	8.23649	8.69077	7.76936	7.65929	7.26976	8.62387	8.7745	5.9903	5.61283	6.12543	8.85132	5.50809	5.3392	4.52181	8.05931	7.73295	6.51396	6.42469	7.93156	7.63599	6.87471	8.16365	8.03773	8.13578	8.09844	6.25568	6.07066	6.08461	5.4149	5.31361	5.32986	5.9459	4.94485	5.21144	4.7729	5.68191	5.81591	6.70406	5.53747	5.45196	5.42877	5.2216	5.43531	5.52661	4.99495	8.09226	7.44132	8.04117	7.22955	6.50245	7.34878	4.85765	3.74659	5.47568	4.44836	5.006	4.86623	4.46432	8.4796	8.63612	7.81345	5.58712	5.20124	5.64804	3.74659	5.21554	5.16402	5.7	5.58269	4.77079	5.14436	7.56601	6.74625	6.5244	5.87924	4.61562	5.48355	5.51043	5.0178	4.46525	5.04341	8.34743	8.25073	7.78706	6.79137	6.20663	8.43615	7.9252	5.85731	5.47381	5.30988	4.89616	4.68177	4.92062	4.67155	5.05399	4.82823	3.74659	8.90753	3.74659	4.64178	4.51457	8.14225	8.09823	8.25912	5.08205	5.32945	5.1988	5.21906	9.01816	5.55626	6.45046	4.91343	4.98348	4.90639	4.94287	5.00699	8.17849	7.57527	8.99388	7.66075	8.34264	7.84533	8.23203	4.79419	4.24846	4.69807	8.16525	7.20708	7.63209	7.38302	8.0051	7.20366	8.0448	8.41583	7.91445	8.40952	4.68805	4.26673	5.05624	4.80597	8.02435	5.14419	4.68804	4.74446	4.64127	4.59659	6.84853	6.88321	6.35609	6.83845	6.98596	6.68808	6.32175	7.08894	7.22925	6.37485	4.84209	5.5612	4.96201	5.08405	5.05171	5.84534	4.85137	4.58069	5.23229	5.61274	5.8887	6.42533	9.08232	6.24985	9.47237	9.47072	7.48213	6.41327	5.51909	5.67201	9.47162	9.30456	9.06316	9.26002	9.33539	7.40951	6.71615	5.47938	5.36354	5.59216	5.78257	8.34051	7.79769	9.64982	9.26781	9.31219	8.10963	8.02387	8.54299	8.33252	7.28054	5.86241	5.51583	5.11647	7.73477	6.30927	5.21333	8.44564	7.21327	7.7599	6.83038	9.30957	9.20252	7.31841	7.21739	5.64275	5.33607	8.91314	9.22972	8.5216	8.06404	7.47228	7.1685	8.81976	8.63796	6.65421	5.16319	6.07521	5.40514	5.29563	4.79829	5.67224	7.94009	7.83114	7.40764	7.32133	5.68219	5.29617	5.62574	8.12031	7.75614	8.21658	7.78402	8.59528	8.32888	6.13581	5.74389	6.29846	9.12781	8.39525	9.64965	9.43939	9.22478	6.95553	6.43079	5.94302	5.35393	9.34555	9.5347	8.92998	8.58227	7.34628	5.61677	5.54051	5.36023	4.31385	5.64711	8.17366	8.70724	9.2032	9.15519	7.78097	8.40855	6.56748	6.11725	5.23493	5.52527	4.71562	4.99383	9.16671	9.09136	7.64532	6.52481	5.31603	5.71996	9.36716	9.09758	8.97625	8.99301	7.15752	6.76557	5.41387	5.6056	5.06576	5.39252	8.39642	8.44964	9.74807	9.15234	8.17883	7.97705	8.82202	8.65786	7.14708	6.50302	5.62325	5.30762	4.79339	4.56444	8.16896	7.29408	7.48459	7.20996	9.54725	9.41992	7.34811	6.33332	5.31932	5.20476	8.85106	8.02279	8.4709	7.28419	7.43101	6.8761	8.93866	8.92134	6.59251	6.34451	5.64093	5.27381	4.82239	4.55904	8.00106	7.58756	7.70506	7.60356	6.43625	5.98621	7.87645	7.52207	7.82984	7.95687	8.7281	8.50194	6.77052	6.05107	5.34381	5.89457	4.94449	5.41184	5.46627	5.68406	4.91995	5.71417	6.24473	6.04826	8.17716	7.26868	7.46283	6.91636	9.02936	9.03602	6.5081	5.87599	5.10284	5.49329	8.09567	7.44914	8.01548	6.43552	8.12758	7.74441	9.03234	8.39273	6.81524	5.64997	5.67677	5.46171	5.24355	5.14409	7.51335	7.03171	6.02514	5.38203	7.81088	7.4908	7.56829	7.05019	8.07212	6.81034	7.56638	6.36966	5.3509	5.32692	5.47012	5.30632	5.15714	4.94606	4.81872	4.70894	6.22175	5.03172	6.05894	5.53479	5.78377	5.51518	5.64244	5.38636	5.6937	7.74558	7.06659	7.31103	7.03715	6.52985	7.35163	4.7205	4.61714	5.35532	4.79397	4.4512	4.77352	8.499	8.23682	8.08427	5.82165	5.23075	5.48168	5.01824	5.11879	5.73887	4.95297	4.84682	5.08443	7.48189	5.35582	6.97823	5.35393	5.51404	5.42013	4.65432	4.82762	5.19367	8.42074	8.33503	8.2328	6.6796	5.03971	6.64053	5.27462	5.60315	6.80173	4.87942	5.13236	4.92074	5.33174	4.52366	4.69802	4.92586	4.47587	4.63564	8.30528	8.33165	7.82381	5.8053	5.32396	5.30562	5.39095	4.81072	5.05803	5.5863	5.55602	5.3794	4.65814	4.92411	4.7807	8.43002	7.90885	7.55377	8.42526	8.07163	7.8453	4.37451	4.95873	5.26178	7.56528	7.28944	7.14793	7.79707	7.44101	7.21002	8.10887	7.52216	7.50955	4.92235	4.73111	4.70243	4.67207	5.18197	5.02983	4.60682	4.87039	4.70736	6.74842	6.90837	6.6723	6.7372	6.91458	6.21547	6.55434	6.34896	6.40375	5.28582	5.19168	5.43871	4.93235	5.33415	5.17735	5.26139	5.1118	4.39665	7.99338	8.74068	8.78437	8.58515	5.92191	6.01971	5.26241	5.02336	8.74758	8.99815	8.37356	8.38765	6.13731	5.82588	5.49395	5.61123	5.58878	5.16595	8.13597	8.32028	9.01222	8.79917	7.58206	7.75638	6.21099	6.20967	5.47712	5.31414	5.05964	4.53792	9.09015	8.75227	6.80847	6.44382	5.43648	5.13794	8.81048	8.63651	8.58574	8.58358	6.91809	6.12781	5.53462	5.28697	5.06341	5.18975	7.90529	7.79681	9.18701	8.82864	8.06413	7.88104	8.20313	8.12199	6.37808	5.6735	5.33284	5.0662	4.71948	4.63147	7.81839	6.97252	7.89322	6.96899	8.83284	8.89986	7.33901	6.26716	5.17645	4.54908	8.95199	8.45112	8.33179	7.53836	7.44301	7.07518	8.75454	8.87779	7.16772	6.31426	5.75238	5.67936	5.04357	4.91087	8.17351	7.90404	7.51961	7.38077	6.20476	5.96376	8.03027	7.81101	7.78312	7.81447	8.55747	8.5724	6.59979	5.88513	5.59709	5.21053	4.73495	5.36368	5.51481	5.40414	5.65509	5.13746	4.92307	5.5879	7.8975	7.35517	6.78592	7.00565	9.2858	8.6223	6.59066	5.97318	5.40186	5.59177	7.87617	7.08515	7.48813	7.32455	8.06118	7.74628	8.67747	8.73231	6.35413	5.92692	5.14877	5.71649	4.60802	5.48793	7.82644	7.16188	6.24719	5.91101	8.01915	7.36816	7.79241	7.23167	8.62111	8.06188	8.24245	5.99548	5.86408	5.54808	5.71993	5.74109	5.67802	4.72347	4.9117	4.8093	5.63795	5.72517	6.58086	4.76204	5.06987	5.59733	4.49942	5.78093	5.14024	7.85097	7.47882	7.29527	7.1566	6.61324	7.06234	4.94478	5.17268	4.95003	4.84498	4.81387	4.54154	8.36304	8.27115	8.32181	4.64196	5.55316	5.0014	5.29568	5.40894	4.75688	4.86069	5.29309	5.49899	7.14405	6.91293	6.85296	7.1385	5.22886	5.72805	4.76121	4.79518	3.74659	8.26514	8.23732	8.1999	6.72448	5.96874	6.16982	5.34187	5.64851	4.96482	4.87476	4.85669	4.53822	4.71734	5.07717	5.15188	4.99465	4.78135	4.27571	8.29183	7.72492	7.80035	6.34199	5.56004	5.95891	4.94262	5.27719	5.58706	5.26172	5.0686	5.07439	5.69322	5.12028	5.3616	8.11565	7.54439	7.88086	8.41734	7.94881	8.20897	5.1636	5.16602	4.95732	8.05699	7.4731	7.57656	8.37059	7.2885	7.71943	8.27451	7.75846	7.91866	4.70216	4.37971	4.84618	4.25778	5.14294	4.7456	5.34587	5.11816	5.34046	6.96416	6.83253	6.45102	6.7908	6.79255	6.63839	7.72421	6.4466	6.89963	5.21159	5.48071	5.16887	5.05057	5.48059	5.01451	4.94467	5.02988	5.11762
GRMZM2G493395	6.89853	9.8447	8.51724	5.58192	4.89571	4.99022	5.4684	5.80647	6.03927	6.88856	6.06229	6.49159	6.79778	5.88942	6.34212	6.49717	6.63046	6.9545	6.83823	7.03787	6.7866	6.42326	6.15344	6.7022	6.30851	6.6009	6.6569	6.69041	6.54397	7.29138	6.33623	7.6755	9.70827	12.0041	5.56588	5.84419	5.73503	5.89227	6.4173	6.09537	6.20474	5.98312	6.84228	6.5081	7.00338	6.77779	6.69495	6.27012	7.16824	8.4177	7.71175	6.43607	9.81568	9.85934	9.45764	5.23853	6.04759	5.83877	5.12467	5.49493	4.937	6.36755	6.74853	5.92421	6.15725	6.10873	6.06112	6.45927	6.42641	4.8925	5.7069	8.33231	9.79819	7.0662	7.51536	7.96725	9.57792	8.24143	5.64174	5.60668	5.1558	6.40041	5.25583	5.50695	7.96964	5.87384	5.50216	5.44685	6.94468	6.61315	6.0916	5.6272	5.78821	5.56097	6.1997	8.2399	6.26106	6.42881	11.2517	8.72295	11.7051	5.71874	5.41743	5.46809	4.8046	5.55998	6.33761	6.74645	5.52768	7.28156	6.33472	6.6424	9.6578	9.23854	9.38428	12.24	8.29573	11.2493	5.67602	11.8087	9.02011	9.6076	5.91847	6.31581	6.25251	7.02689	6.65677	6.65987	7.09333	6.10276	6.1786	6.21616	6.54345	7.59101	11.5801	7.52211	8.27616	6.34918	5.61539	5.73643	6.23124	5.80491	5.75911	6.05767	9.30156	10.2207	7.92183	5.93461	5.51551	5.41432	6.78003	5.45346	5.41823	6.12868	6.22724	5.53722	5.83129	9.56596	9.34635	10.6374	8.53914	6.30896	9.53831	9.88568	8.68744	11.2721	9.20661	4.94886	5.862	5.50239	6.14617	5.71454	6.30964	5.75986	5.79194	5.04109	5.85397	6.43748	6.73126	6.69029	7.74477	7.48097	6.65594	7.99689	8.10182	8.61173	6.71847	6.65585	9.53812	6.43415	7.37085	6.21083	5.81688	6.17088	5.95337	6.32049	6.63859	5.61473	6.13017	5.91086	6.07696	6.3688	6.56084	6.06356	5.85299	6.57911	8.31605	8.86758	5.98732	5.69856	6.31617	5.96464	6.19202	6.24418	6.11677	5.96177	5.88013	5.92586	5.92528	6.24557	5.75297	9.02151	6.18186	10.1391	6.01994	5.92647	5.90986	5.39626	6.70769	6.2332	6.59075	6.43212	6.62975	6.42958	6.47671	6.07834	5.80421	6.09636	5.94537	5.69553	5.83175	5.95482	6.26462	7.58752	6.08599	6.73281	5.87685	8.54783	8.86452	6.63253	6.37304	5.41423	4.76863	5.28036	7.471	5.14638	6.72524	6.35702	6.08521	5.33519	6.21347	5.92203	6.49612	6.50941	6.98118	6.00972	5.74186	4.55559	6.20465	6.19343	5.92855	6.04903	6.54828	6.81062	5.61602	5.45944	6.07943	6.40888	6.64438	6.25316	6.54326	7.09006	9.94118	9.80093	6.12105	6.46035	6.26937	6.3949	7.55059	7.01807	6.45901	6.52578	6.76861	7.14136	9.05689	10.9762	6.18829	6.2896	6.52211	6.54262	6.84996	6.67638	6.01578	6.27848	6.26584	6.72308	7.05856	6.71246	7.05595	6.9244	8.39782	8.17015	6.51894	6.33204	5.87679	5.55654	6.41779	6.60185	6.2264	6.03496	6.67366	6.35439	7.03617	6.9135	8.99096	11.4818	6.31723	6.31604	6.1748	6.09986	6.36119	6.62957	6.66786	5.89921	6.91477	6.31601	6.3786	6.146	6.47111	6.36027	6.23801	6.12752	6.60225	6.65125	6.9077	6.78347	6.84508	7.02959	8.56259	8.49462	7.26185	6.39811	5.75364	5.58018	5.37319	5.30003	5.76539	6.02023	5.60782	6.08695	6.797	6.03933	6.73146	6.20174	7.65299	7.46493	9.67064	11.4863	5.49256	6.28631	5.09005	6.20196	5.07283	6.81749	6.22238	6.28052	5.83387	5.25387	6.77928	6.10546	6.5081	6.46274	7.51294	7.64377	6.33896	6.59121	6.42684	5.60118	6.19663	6.06669	6.8433	6.93332	6.82794	6.87374	7.95359	8.71666	9.194	10.8162	6.2408	5.59328	6.09626	6.47995	6.40516	6.48917	5.53931	5.73316	6.95243	6.88058	6.94527	6.38843	6.51827	6.62308	7.78743	8.17742	8.36484	11.4166	12.9392	11.5559	5.50869	5.96903	5.68204	5.97695	8.96792	6.43517	6.55175	8.98751	7.03977	6.57795	6.73253	7.08661	6.2303	6.10759	6.05461	10.5316	8.33762	9.4023	10.2975	9.9875	12.0619	5.35537	6.12128	5.59835	5.8008	5.06056	6.41272	5.54934	5.79684	7.30468	6.61999	5.81815	6.73333	7.23941	5.96081	5.44563	6.39815	6.45946	5.8308	9.09132	9.96102	10.4445	5.43957	6.4577	5.98	6.43802	6.25453	5.05112	6.44819	6.16912	5.6947	8.21673	9.06426	8.73016	8.27347	10.9632	13.1937	8.799	9.22871	9.50699	6.01917	6.59057	6.44967	6.39454	6.48819	7.41843	6.57656	6.74542	6.97168	7.13553	6.78878	7.00522	11.2173	8.01811	8.10054	6.36949	6.35237	6.22267	6.57399	6.42008	6.21314	8.55109	8.65148	8.73738	5.49914	6.06418	5.62426	5.84416	6.0717	5.68075	6.11611	6.3889	5.92284	10.8865	9.37757	10.0995	8.61012	8.13418	7.45208	9.51316	9.35909	9.72382	5.89485	5.85426	6.07426	6.27548	6.0093	6.04342	6.10163	5.85028	5.79192	6.10269	6.34936	6.82498	6.87645	6.81101	5.93378	8.21129	7.79559	8.00628	5.99774	5.87163	6.6678	6.87634	6.14017	6.24363	6.53188	7.15541	5.50168	6.0102	6.30677	7.14259	6.64499	6.84547	7.53481	7.22018	11.1606	8.67301	5.94872	6.32984	6.27782	6.11418	6.98789	6.77952	6.48569	6.66587	6.66054	6.98284	10.3253	9.23385	6.47777	6.36042	5.83929	6.45951	6.56066	6.60449	5.72173	5.87103	6.23252	7.02888	6.82032	6.59264	6.45715	6.75741	8.33007	9.03742	6.64878	6.01061	6.04739	6.72508	6.32032	6.34108	6.44325	6.58949	6.83311	6.27358	6.73278	5.92339	9.70645	9.49782	6.36788	6.33928	6.16594	5.92778	6.59348	6.79359	6.48291	6.40488	6.27268	6.89578	6.04334	6.03097	6.59715	6.10002	6.37776	5.70499	6.61745	7.02745	6.80306	6.94945	6.62482	6.97799	10.6358	8.61044	6.78059	6.69067	5.82941	5.8886	5.79941	6.0617	6.31042	6.26743	5.91839	6.1204	6.43532	6.77019	6.9568	6.70932	6.87723	7.66978	9.70997	9.61231	5.63329	5.57795	5.27239	5.7562	5.79902	5.64274	6.45142	6.47055	6.19036	5.85011	7.09661	6.78902	6.53207	6.12742	6.83151	7.02643	6.51565	5.96568	5.98071	6.17827	6.45668	6.56033	7.06057	6.03519	6.85455	6.32241	7.82004	7.76825	8.13385	8.27085	6.36709	5.41232	6.01321	5.01808	7.19037	6.16113	6.51461	5.43346	6.78375	7.04073	6.80536	7.03949	6.73416	6.36026	7.85192	8.0457	8.02003	9.60914	9.19148	8.91306	5.82156	4.79221	5.0162	5.60109	5.81343	6.01671	6.54135	5.93694	6.53216	6.72317	6.4675	6.27087	6.12698	5.45985	5.66169	8.10942	9.98852	9.90379	8.92126	9.61737	11.9699	5.23337	5.69249	5.70756	6.01408	5.90081	5.77577	5.85218	6.01735	6.02718	6.02407	6.65829	6.28116	6.11282	5.86333	6.22444	6.00836	5.76705	6.51822	8.55337	8.69178	9.14486	5.65389	5.04241	6.14982	5.80381	5.96874	6.12336	6.76792	6.99645	7.02657	11.331	8.15938	11.9582	12.1762	8.52889	11.1603	9.91077	9.08149	9.64195	6.15669	6.59017	6.39507	5.96863	6.23937	6.6209	6.11721	6.2809	6.47376	6.64449	7.17992	7.08791	9.80688	8.70577	10.6618	6.45918	6.33875	6.46183	5.88782	5.98785	6.53732	10.2391	11.4522	8.99866	6.20498	5.61516	6.31425	6.81235	5.86929	5.84032	6.70644	6.22982	6.18915	11.2854	11.9046	11.4915	11.8586	12.3556	9.66615	9.53397	11.566	9.54587	6.36822	6.48245	6.12398	5.92741	6.04653	6.27566	5.83693	5.96442	5.97967	6.7728	8.13932	7.157	7.45297	8.66349	7.47732	8.21629	9.59918	8.59583
GRMZM2G493549	3.74659	3.74659	3.74659	5.49342	6.4341	4.77202	4.43027	4.48496	4.55351	7.65105	5.33643	7.45547	7.68358	7.34037	5.11039	4.91849	5.23178	5.21617	5.22102	3.74659	7.64835	4.6215	7.04555	7.34365	7.03472	5.10822	4.74123	5.29293	5.00647	4.16532	4.6644	3.74659	4.3014	3.74659	7.0422	7.46974	5.85258	6.59551	6.9884	7.4952	3.74659	8.10394	4.77146	5.19484	4.84915	4.59953	4.36839	4.81522	3.74659	3.74659	3.74659	4.79016	4.2947	4.28391	3.74659	6.00825	6.77143	7.42638	5.37818	4.54424	6.18413	4.45245	3.74659	6.62517	4.44504	7.37926	7.26247	7.37021	6.30609	6.30785	6.90604	4.4595	3.74659	3.74659	3.74659	3.74659	3.74659	3.74659	6.48226	6.07795	5.98001	4.94526	4.18286	3.74659	3.74659	3.74659	3.74659	4.45485	3.74659	4.17201	4.1483	6.81591	6.04589	6.12808	4.91845	3.74659	5.14222	4.52509	3.74659	3.74659	3.74659	5.71874	5.95514	5.65815	4.8046	6.4011	4.36452	4.20182	5.76711	4.45802	4.83534	4.2262	3.74659	3.74659	3.74659	3.74659	3.74659	3.74659	5.15792	3.74659	3.74659	3.74659	6.05705	6.08302	6.25251	3.74659	3.74659	5.33397	3.74659	6.30294	3.74659	6.21616	4.67814	3.74659	4.27636	3.74659	3.74659	6.43707	7.245	6.13966	6.42883	5.45586	7.05811	5.6913	3.74659	3.74659	4.42537	6.60751	7.18739	6.15044	4.79219	6.27098	7.37206	6.08481	5.74904	7.07733	5.97209	3.74659	3.74659	3.74659	4.18714	5.13581	3.74659	3.74659	3.74659	3.74659	3.74659	5.88001	5.8868	6.71229	6.6362	6.64816	4.20534	6.49403	6.66833	6.57212	5.82463	3.74659	4.77496	3.74659	3.74659	3.74659	4.39289	3.74659	4.04508	3.74659	3.74659	4.18029	4.88141	5.86084	5.02949	4.81071	4.92709	5.53725	4.87523	4.38822	3.74659	5.05105	5.40372	5.11307	4.44522	4.90652	5.10655	5.00682	3.74659	4.14669	3.74659	3.74659	4.96001	4.468	6.13956	4.27058	6.04175	7.53591	7.33821	5.16574	4.8075	5.37719	4.49451	3.74659	4.32324	3.74659	4.49663	3.74659	7.22698	6.41916	7.40696	6.81552	5.07316	5.31965	5.60422	5.15038	3.74659	4.15057	5.37648	5.44848	6.51321	7.12978	6.81894	6.74104	4.59293	4.75085	4.68022	4.265	4.60209	3.74659	4.01695	3.74659	3.74659	4.62668	4.78619	6.6287	6.87514	6.33326	3.74659	5.19922	7.49958	7.6772	7.57591	7.7532	5.11652	4.85373	4.86508	4.76877	4.49484	5.3442	5.22634	5.30847	5.04428	4.57987	5.42061	5.00037	3.74659	4.1969	5.63999	5.58617	4.9713	4.12175	5.25235	4.53818	4.77198	4.1352	3.74659	3.74659	5.33166	5.35231	6.39573	6.46203	5.31727	4.96251	4.92174	4.69575	4.29317	3.74659	4.23788	3.74659	4.52901	4.43968	5.47394	4.96059	4.80177	3.74659	6.24993	6.41978	4.84903	4.76707	5.56742	4.91468	4.36468	3.74659	3.74659	3.74659	5.53745	5.47774	6.25767	6.38124	7.05582	7.40995	5.22794	5.2033	5.11711	5.15595	4.20618	3.74659	3.74659	3.74659	6.97125	6.43178	7.56627	7.12685	5.2132	5.74153	6.14904	5.73733	4.22127	3.74659	5.45193	5.2887	7.3343	7.64999	7.20154	7.29099	4.82146	5.76205	5.62313	5.69141	4.72869	3.74659	3.74659	3.74659	4.98187	5.01921	6.80087	7.26012	6.17435	5.78835	6.91058	7.5402	7.62665	7.32643	6.01475	5.11112	5.36202	5.02499	4.40836	3.74659	3.74659	3.74659	6.61765	5.96727	5.32425	4.16164	4.6475	6.0286	7.63476	7.13933	6.54916	7.04847	4.97905	5.56176	5.70881	5.36328	3.74659	3.74659	7.30341	7.19675	7.26219	7.12221	8.08406	7.951	5.16726	5.20384	6.02938	4.52126	3.74659	3.74659	3.74659	3.74659	7.28255	7.08895	5.92397	6.10252	7.84656	6.82525	8.19312	7.69031	5.19501	4.53809	5.02498	5.49172	4.18085	4.44772	3.74659	4.10286	3.74659	3.74659	3.74659	3.74659	6.92877	5.47242	6.27456	4.82135	4.9846	4.64464	5.09744	4.16458	4.56917	7.24992	7.30449	7.05381	6.87489	6.32722	6.25446	4.36946	4.36676	3.74659	4.18198	3.74659	3.74659	6.31144	6.25581	6.06165	6.14926	4.48338	5.22788	5.1764	3.74659	4.76053	4.49851	4.30661	4.07264	7.05121	4.91242	6.8903	4.40444	3.74659	4.8543	3.74659	4.16335	3.74659	6.17774	6.25798	6.65197	5.86716	4.47117	5.73771	5.69144	3.74659	6.92086	3.74659	4.11729	3.74659	4.84327	3.74659	3.74659	3.74659	3.74659	3.74659	6.6479	6.59977	6.17855	6.22536	4.34733	4.21678	4.30593	4.50737	4.25685	4.20822	4.25096	3.74659	3.74659	3.74659	3.74659	6.77716	7.03545	7.06385	6.63472	6.73577	7.10778	4.19233	4.14005	3.74659	7.43557	7.31218	7.33809	7.46938	7.41681	7.41052	6.86291	7.09387	7.39886	3.74659	4.12488	3.74659	3.74659	4.24258	4.28478	4.18145	3.74659	3.74659	6.89062	6.86149	7.27903	7.06321	7.16367	6.39662	6.38236	6.48563	6.22909	4.51545	4.24617	3.74659	3.74659	4.39569	3.74659	3.74659	3.74659	3.74659	4.92013	6.18035	4.63448	4.6949	4.85366	4.47532	4.38896	3.74659	5.65224	5.28794	4.85547	5.08028	4.64892	4.73937	3.74659	3.74659	4.36479	4.4774	5.01088	5.08514	6.05117	6.19145	5.19368	4.78887	4.64685	5.08475	4.64984	4.18476	3.74659	3.74659	4.7771	4.8175	5.4035	5.06869	4.45014	4.1809	5.78856	5.40498	4.76697	5.05697	5.1579	5.28403	4.30476	4.43906	3.74659	3.74659	4.73771	5.04096	6.56948	6.63342	7.56691	7.30147	4.94165	5.05862	4.90186	4.87653	4.14967	4.21312	3.74659	3.74659	6.99611	6.44944	7.4722	7.16014	5.226	4.99613	5.22109	5.52987	4.15819	3.74659	5.80937	7.33472	7.04929	7.50117	7.1552	7.11891	5.18084	4.79734	5.16771	5.39981	4.47633	4.56242	3.74659	3.74659	5.23753	5.3146	6.82982	7.13471	6.3011	6.48964	7.44347	7.4821	7.78312	7.63741	4.91051	5.05168	5.53121	4.89164	4.20499	4.02053	4.3789	3.74659	5.55558	6.5557	3.74659	4.99961	4.12791	3.74659	7.33073	7.44331	6.68922	7.23239	4.84645	5.21796	5.97895	5.14335	3.74659	4.22307	7.32882	7.36167	7.79964	7.47855	7.47674	7.24281	5.04646	5.25047	5.36622	5.27931	3.74659	4.17904	3.74659	4.5255	6.66016	7.09254	6.20354	5.83396	7.31296	7.32805	7.45757	7.82325	5.37062	5.20235	4.98301	5.33551	4.79402	4.6901	4.33351	3.74659	3.74659	3.74659	3.74659	3.74659	6.54276	6.76363	6.92726	4.91158	5.28492	6.43183	4.12619	4.37019	4.16327	7.12897	7.25773	7.57819	6.80626	6.91005	7.01623	3.74659	3.74659	3.74659	3.74659	3.74659	3.74659	6.14965	6.23149	6.49978	4.72441	4.29946	3.74659	4.66876	4.86764	3.74659	4.14903	3.74659	3.74659	6.48685	7.45671	6.25364	6.32642	4.91382	5.48255	3.74659	3.74659	3.74659	6.24786	5.18432	6.65236	6.65473	6.6684	6.54053	4.81343	4.44728	4.62041	3.74659	4.12473	3.74659	3.74659	3.74659	3.74659	3.74659	3.74659	3.74659	6.24345	6.56958	6.45303	6.18868	4.79672	6.45718	4.94262	4.11344	4.73238	4.42691	4.66972	4.08957	4.6873	4.3503	4.29505	6.21289	7.78324	6.99214	5.9657	7.38453	6.36055	4.37051	4.44933	3.74659	7.09609	7.9727	7.84296	6.58346	8.05992	7.58183	6.49019	7.72489	7.1566	4.42834	3.74659	3.74659	3.74659	4.82958	3.74659	3.74659	4.11322	3.74659	7.31984	7.72771	6.96294	7.1045	6.80359	7.55255	8.13642	7.0387	7.46512	4.1862	4.39188	3.74659	3.74659	3.74659	4.23899	3.74659	3.74659	4.2635
