## Supplemental Data Set 6 for "High-resolution transcriptional atlas of growing maize shoot organs throughout plant development under well-watered and drought conditions" (part 169 of 183)

### Sheet: norm_expr_vst (continued)
Supplemental Data Set 6. DESeq2-normalized and vst-transformed expression levels of genes in different samples. Sample names are a concatenation of timing (e.g. L15x8 = 8 days after leaf 15 emergence, Ear_4 = 4 days before ear emergence, V5 = V5 stage), organ and rank (e.g. L15 = leaf 15), zone (Div = division, Elong = elongation, Diff = differentiation, Mat = mature, Low = low zone, Mid = middle zone, High = high zone, no zone code = entire organ), treatment (C = control, V5 = V5 drought, V12 = V12 drought) and biological replicate (B1, B2 and B3). The data in this table has not been averaged over biological replicates.
GRMZM2G494514	9.10081	8.67887	8.70948	9.46033	9.40366	9.08879	9.82993	9.69858	9.16817	8.35231	9.96391	8.87627	8.13977	8.47017	9.21627	9.12456	9.44668	9.35345	9.29393	9.07129	8.81313	9.39873	9.49702	8.83126	8.84034	8.9637	9.05487	9.43571	9.47079	9.20229	8.89458	9.2128	8.43406	8.67768	8.73021	8.71797	9.40834	8.83185	9.20952	9.31626	9.60046	9.31684	9.13787	9.2391	8.98832	9.28881	9.23209	9.26719	9.17406	9.07677	9.02607	9.51321	8.64008	8.97449	9.07712	9.2895	8.64367	8.77119	8.98818	9.26625	9.20857	9.2808	9.6011	8.4536	8.98167	8.84419	9.14873	9.28566	9.10352	9.16533	9.16891	8.92103	8.95029	9.45513	8.94518	8.70418	9.11664	9.05933	9.62784	9.61473	9.63837	8.75279	9.32757	9.56829	8.57121	9.28859	9.58059	9.44874	8.78442	9.41735	9.61454	9.26974	9.21262	8.97546	9.23595	8.78036	9.37146	8.99342	9.12508	8.99723	8.86309	9.59615	9.63665	9.80664	9.42957	9.01233	9.18079	9.16742	9.377	9.05286	9.26585	9.14339	9.45957	9.10132	9.03746	8.77378	9.19918	8.91892	9.16759	9.0102	9.18799	9.03071	9.59141	9.45387	9.59918	9.11058	8.74123	9.33911	9.30326	9.80681	9.38283	9.37018	9.0825	9.33949	8.73285	9.05337	8.73048	9.86249	9.59656	9.92218	9.34281	9.71681	9.54529	9.67266	9.0975	8.85966	8.519	9.54052	9.69335	9.71403	9.48465	9.48017	9.61191	9.48138	9.68483	9.54951	9.64852	9.13557	8.84098	9.08708	8.91244	9.05623	8.96991	8.89188	8.77265	9.0683	8.75644	9.81366	9.69798	9.62819	9.27548	9.68522	9.78475	9.33501	9.50185	9.23444	9.11831	8.9493	9.20096	9.11106	9.65248	9.33307	9.57291	9.50052	9.91674	9.04378	10.0405	9.89831	8.73747	9.87861	8.97278	9.32716	9.10623	9.60737	9.53567	9.53233	9.54094	9.72623	9.22237	8.86457	9.15422	9.02888	9.18189	8.99741	9.79659	9.18841	8.274	8.46992	9.37921	9.31408	9.34718	9.2699	9.63005	9.05337	9.25778	9.39615	9.2753	9.78005	9.76108	9.73756	9.55751	8.92678	9.65925	8.77011	9.04514	9.14306	8.98373	9.36161	9.295	9.11534	9.30731	9.28101	9.47183	9.31219	9.19095	9.09994	9.22962	9.12747	9.41084	9.4116	9.23004	9.17266	9.62402	9.14942	9.33798	9.43978	9.32984	8.43826	8.68191	8.92184	8.85506	9.53833	9.25136	9.58162	9.08825	9.48687	8.74989	8.63409	9.02692	9.07842	9.37063	9.24412	9.50783	9.30768	9.35371	9.98934	9.08966	9.32593	9.18484	9.19562	9.72951	9.59106	8.93422	8.7653	9.31484	9.25375	9.46161	9.19047	9.66984	9.37648	9.57137	9.43033	8.11028	8.45371	8.94562	9.00149	9.38584	9.33901	9.03147	9.09354	10.0301	9.60628	9.69515	9.10011	8.14959	8.30273	9.05312	8.97236	9.40566	9.27369	9.09194	8.96668	9.26005	9.06827	9.18703	9.09586	9.41138	9.36604	9.06161	9.14633	7.95274	8.12437	8.80788	8.84416	9.35019	9.15721	9.11494	9.0482	8.99801	8.98322	9.52736	9.43265	8.97097	9.00697	8.07571	8.4593	8.86699	8.93868	8.89197	9.0681	8.94235	8.44747	9.39262	9.3114	9.23197	8.95051	9.19996	8.90534	8.76321	8.87072	9.16626	8.93615	8.97828	8.83561	9.34429	9.12932	9.03851	9.17296	8.41326	8.07007	8.95381	8.87272	8.93152	8.90056	9.11658	9.21907	9.28176	9.1165	9.18604	9.106	8.89313	9.05974	8.98702	8.92963	9.07686	8.8539	8.17999	8.48782	8.94535	8.90428	8.69013	8.91882	8.37406	8.63356	8.82795	8.89291	9.16316	8.85065	8.94856	8.71069	9.08283	9.25302	9.33433	9.02788	9.00528	8.95857	9.2489	8.89229	9.10856	9.06871	9.07071	8.75429	9.2931	9.21478	9.30945	8.98307	8.3575	8.3093	8.58059	8.82064	8.99017	8.65475	8.85639	9.11499	9.02667	8.98924	8.96276	8.86068	8.69307	8.88163	8.94109	9.1019	9.14258	8.87374	8.87577	8.363	8.90591	8.5082	8.63479	8.53967	8.64312	8.53476	8.69216	8.35352	8.5318	8.81273	8.77278	8.93329	8.89108	8.83513	9.02811	8.8723	8.95226	8.11108	8.31494	8.07374	8.3525	8.4453	8.30876	9.29884	9.20264	9.24224	8.94371	8.86206	8.62796	9.03283	8.85837	8.89664	8.41293	9.19643	8.70086	8.69901	9.17755	8.74101	8.44552	9.09175	8.74829	8.377	8.75653	8.62296	9.2517	9.22325	9.18117	8.87383	8.81562	8.71546	8.83269	9.11858	8.76816	8.71719	8.63006	8.46431	9.01673	8.68078	8.55335	8.95606	8.61871	9.12035	9.56794	9.00613	9.1205	8.43219	8.79564	8.54864	9.10743	8.94119	8.67894	8.92263	8.75369	8.64181	8.46415	8.43474	8.22748	9.51959	9.18312	9.28819	9.34889	9.41109	9.37152	8.54111	8.5193	8.597	9.34713	9.32191	9.38992	9.30799	9.34749	9.42279	9.39808	9.24655	9.42626	8.67622	8.45613	8.59586	8.86592	8.36243	8.67288	8.83847	8.48844	8.6858	9.42841	9.48752	8.90218	9.36746	9.12042	9.37823	9.02294	9.02302	8.7946	9.03821	8.44723	8.72745	8.88332	8.56487	8.8488	8.70465	8.8812	8.94286	8.87581	9.58786	9.05319	9.20604	9.52046	9.33482	8.51521	8.38358	9.35054	9.45351	9.11363	8.93967	9.33902	9.31008	8.61089	8.69813	8.31777	8.15393	8.99041	9.083	9.48204	9.45531	9.15049	9.12538	9.35763	9.48971	8.96007	9.15618	8.41731	8.5844	9.11428	8.81744	9.51229	9.44261	8.89745	8.95037	9.48172	9.34797	9.18076	8.90973	9.5532	9.4132	9.11226	9.15954	8.42547	8.4278	9.18441	8.90992	9.39814	9.44846	8.90313	9.16201	9.11496	8.99761	9.41392	9.44709	9.0743	9.20474	8.70352	8.42679	8.99917	9.01238	8.93275	9.01292	9.04548	9.00228	9.3407	9.12713	9.00506	8.8675	9.10309	8.8939	8.90482	9.11808	9.02448	9.11239	9.04423	8.95438	9.34069	9.4314	9.25281	9.15338	8.4735	8.14083	8.69727	8.91796	9.0884	8.76296	8.9738	8.94901	9.04128	9.09174	9.04929	9.02716	8.87077	8.85758	9.30433	9.14044	8.96582	8.88439	8.23527	8.53499	8.67769	8.96468	8.57687	8.74719	8.62979	8.86445	8.99622	8.89452	9.1661	8.94938	8.88456	8.85362	9.32337	9.19927	8.98879	8.8295	8.93434	8.85969	8.92653	8.83223	9.33754	9.30728	8.91679	8.87408	9.34483	9.14484	8.73566	8.82323	8.18373	8.25196	8.99731	8.85333	9.09216	8.85269	9.02681	9.31315	9.2964	9.22594	8.74473	8.82102	8.92087	9.25707	9.11317	9.22781	8.89081	8.71954	9.02576	8.41434	8.64283	8.41023	9.08066	8.86388	9.01803	8.58346	8.89566	8.93482	8.77683	9.04984	9.14622	9.00109	8.94328	9.05404	9.04739	9.02254	9.06392	8.80276	8.71588	9.01194	8.74015	8.50138	8.72139	9.4596	9.22376	9.47203	9.04811	9.04538	9.25343	8.95822	9.29405	9.19017	9.05291	9.29849	9.0988	8.94666	8.33868	9.05354	8.87169	8.78726	8.7822	8.57099	8.63907	8.09396	9.62969	9.3997	9.19525	8.77899	8.94378	8.49148	8.74351	8.92821	8.91443	8.17246	8.38466	8.62642	8.6391	8.3596	8.70128	8.31934	8.73594	8.2727	9.52118	9.30351	9.23371	8.94056	8.9229	8.41203	8.36211	8.88642	8.57934	8.67776	8.50471	8.51689	8.63969	8.60322	8.80919	9.04022	9.14061	9.15116	9.467	9.21434	9.30633	8.64826	8.68224	8.58924	9.38087	9.25576	9.10875	9.09637	8.82359	9.35687	9.35304	9.25975	9.28349	8.94144	9.17967	9.10109	9.11485	9.1691	8.92921	8.50523	9.15799	8.64536	8.97198	8.34125	9.30367	9.4469	9.16896	9.38049	8.46774	8.80594	8.22004	8.72129	8.88951	8.4237	8.51499	8.49259	8.84256	8.07745	8.93546	8.83491
GRMZM2G495613	6.77083	6.11365	6.36851	6.69304	6.77271	6.24288	6.83712	6.33831	6.50694	5.92338	5.54519	6.71847	6.1033	6.67649	5.25862	5.48014	6.14736	6.33953	6.73697	6.61328	6.49577	6.17376	6.27125	6.3201	6.70969	6.00844	6.46481	6.6077	6.73383	5.94235	6.41961	6.22317	5.85544	5.84429	6.54526	6.56645	6.21811	6.93205	6.23313	6.09537	6.20474	5.39936	5.65371	5.6346	6.24605	6.47271	6.60228	6.11274	6.09374	5.83663	6.18656	6.52273	5.77977	6.07676	6.09784	6.5949	6.85252	6.77759	6.59831	6.8206	6.42604	6.30742	6.50851	6.65617	6.47539	6.00557	6.06112	6.19304	6.21314	6.10522	5.77335	6.46531	6.88608	6.85709	7.101	6.27496	6.23739	7.04774	6.39422	6.55277	6.4928	6.97966	7.0151	6.78388	6.62924	6.2483	6.49725	6.55835	6.90739	6.29707	6.28453	6.02897	6.10314	5.87534	6.02228	6.3491	6.19888	5.93729	6.2337	6.42547	6.69172	6.77358	6.41025	6.87923	5.50885	6.03329	5.77642	5.80653	6.07116	6.31355	5.79871	6.57473	6.69984	6.50126	6.50924	6.55512	6.18853	6.08952	5.98127	6.29549	6.24902	6.23017	6.18255	5.92101	6.58513	6.03947	5.64413	6.42652	6.98475	6.07551	6.71783	6.55414	6.71535	6.8927	6.04928	5.33216	6.12377	6.3309	5.97163	5.67953	6.28803	6.26341	6.14543	6.03286	5.2796	6.06195	6.08923	6.24477	6.2106	6.02783	6.12256	5.96864	5.9088	6.34121	6.49026	6.21527	6.28053	6.39087	6.30828	6.33746	5.88552	5.96231	6.246	6.13279	6.464	5.86797	6.17613	6.18262	5.4858	6.11184	5.12342	6.42546	6.98534	6.12449	5.85059	6.47238	6.11601	6.5536	6.80767	6.72019	6.83445	6.95454	6.54526	6.44746	6.93365	6.39496	6.30318	6.44475	6.16057	5.53593	5.88384	5.77835	5.59873	5.37246	6.04839	6.44041	6.86722	6.05318	5.80561	6.06509	5.77755	5.68867	5.63359	5.7409	7.057	6.80043	6.71547	5.57912	6.00715	6.414	5.84499	5.53045	5.31151	6.10666	6.29889	5.60671	6.33267	6.57297	6.95141	6.43375	7.11424	6.27976	6.18186	6.44931	6.00003	5.81334	6.22404	6.40099	5.65876	5.5448	6.03429	5.66631	6.99074	6.92799	5.80042	5.64929	5.35846	5.90983	6.3081	6.24889	6.11699	6.29873	6.30895	5.83211	6.2945	6.71839	6.82256	5.3111	6.05466	6.30708	6.21565	6.29382	6.64318	6.62127	5.5498	6.37013	6.58989	6.49608	5.33657	5.52828	5.7303	6.21375	6.51578	6.13855	6.69876	5.21038	5.29247	4.9416	5.59313	6.01273	5.5016	5.65072	5.81628	5.40492	5.63999	5.06495	5.57109	6.08769	6.13497	6.47647	6.02976	6.0048	6.68467	6.46141	5.17735	5.60805	5.20266	5.63875	5.90322	5.91313	6.23916	6.22146	6.90576	6.22416	6.50579	6.06265	5.75064	6.24899	5.54544	5.95454	5.15123	5.30735	5.88115	5.4869	5.67479	5.75875	5.96333	6.22416	6.24318	5.75264	6.49399	6.01001	5.85941	5.71208	5.70292	5.3078	6.21939	6.56982	5.85022	6.27976	6.18305	6.43071	6.20673	6.22959	6.27472	6.96681	6.16197	6.15598	6.57281	6.57927	5.90216	5.54123	6.32758	5.41969	6.40662	6.37872	6.26895	6.76528	6.29199	6.23983	6.51803	6.28413	5.71924	5.07009	6.14346	6.51899	5.95213	6.05339	6.23372	6.63416	5.52922	6.75136	6.54572	6.5164	6.34838	6.82594	6.32167	6.5708	6.56788	6.14265	5.73656	5.86371	5.6817	6.52951	5.96054	6.21655	6.35626	5.71972	5.56816	6.54443	6.23886	7.13733	5.8092	7.01458	6.37407	6.67091	6.4673	6.86942	6.90315	4.85497	6.76397	6.87228	6.75665	6.86745	6.52084	6.59121	6.71234	6.6285	6.56722	6.58121	6.49871	6.50247	6.74995	6.9876	6.11846	6.45389	5.78582	5.42893	5.83914	5.98457	6.20697	6.66934	6.12704	6.82525	6.4281	6.33704	6.34937	6.95562	6.64973	5.75783	7.21709	6.89593	6.51528	6.15403	5.7382	5.86131	6.00902	5.89358	5.863	6.62871	5.88411	5.34373	6.23814	6.12772	6.50688	6.14613	6.0089	6.16573	6.40476	6.59723	6.24544	6.48887	6.14712	6.12951	6.53779	6.12482	6.27589	6.58083	5.88925	6.60067	6.56404	6.76126	6.21227	6.61098	5.99792	5.83419	6.39788	6.25341	5.73608	6.35743	5.80705	6.22498	6.39552	6.29588	5.81507	6.74169	6.03668	6.26047	6.61956	5.35911	6.45506	6.37896	6.81279	5.95893	6.3625	6.06293	5.72628	6.36176	6.26964	5.20528	6.66828	6.00981	5.45605	6.76773	6.41374	4.66985	6.31227	5.29887	6.84566	6.28123	6.78935	5.04504	5.72679	5.70483	6.68267	6.79665	5.89346	6.27019	6.56295	5.71401	6.16952	7.01565	6.72112	6.36949	6.30047	6.05725	6.57399	6.46814	6.65126	6.32435	6.97584	6.65938	6.32421	6.39064	6.26235	6.5835	6.27939	6.18459	6.27507	6.27636	6.31785	7.05131	6.7265	6.42381	6.81256	7.1715	6.8095	6.51138	6.65707	7.02745	6.2058	6.50094	5.7724	6.16298	5.61394	6.26307	6.59116	6.54919	6.45962	6.79568	6.4628	6.0931	6.67836	6.63874	6.87867	6.75516	6.43452	6.84416	5.366	6.2519	5.72287	5.16371	6.28327	6.197	5.73386	6.03933	5.97111	5.71701	6.16023	6.34448	6.69709	6.31017	5.8332	6.38077	6.53085	5.88205	6.09045	6.45477	6.3539	6.22848	6.18334	6.51994	6.57185	7.03198	6.22329	6.73134	5.84417	6.03344	5.99613	6.27819	6.24389	6.39565	6.21618	6.52834	6.33907	6.28301	6.3646	6.56214	6.47772	6.94902	6.94289	7.16261	6.56732	6.2673	6.45699	6.15665	5.8776	6.5148	6.21945	6.39532	6.49327	6.36222	6.99201	7.34536	7.06747	7.51591	6.12738	5.99935	6.18495	6.13878	6.66282	6.50002	6.45807	6.34295	6.43627	6.66664	6.85157	6.79835	6.22523	5.99156	6.23264	6.36604	6.09307	6.15325	6.44555	6.10586	6.55026	6.81313	6.97705	6.84428	6.53995	5.5234	6.05536	6.28337	6.32013	5.8886	5.92849	6.09281	6.24873	6.44878	6.24759	6.22111	6.40346	6.04653	6.47672	6.95864	6.7986	7.01495	5.54086	6.26064	6.31885	6.95616	6.16586	6.85806	5.89885	6.21764	6.12948	6.50938	5.72476	5.93984	6.18321	6.28131	6.22487	6.6123	6.42291	6.99299	6.48632	6.40241	6.11428	5.99433	6.44614	6.54752	6.0809	6.34461	6.59466	6.52884	6.28979	6.33097	6.33042	5.16389	5.87022	6.10015	5.96104	6.10217	6.41261	6.75014	6.16272	6.53756	6.06769	6.33803	6.1372	6.34802	6.55327	6.76105	5.61694	6.04732	6.1199	6.20856	7.01059	5.87842	6.439	6.49692	6.80996	7.09156	6.74303	6.85109	6.54135	6.67735	6.89378	6.47721	6.55139	6.25563	6.19063	6.27945	6.21605	6.47973	7.18437	6.63278	6.58663	6.48585	6.01016	6.57757	7.13643	6.95249	6.34361	7.03597	6.81936	6.66768	7.02852	6.6998	6.24769	6.61473	6.69919	5.93256	5.88279	6.23912	6.15154	6.34549	5.8781	5.67185	6.81111	5.74977	7.12064	6.86737	6.78612	5.61797	6.49111	5.88214	5.97935	6.58506	6.74465	6.25348	6.34343	6.33183	6.30059	5.92181	5.89818	6.06399	6.39498	6.409	7.10967	6.58334	6.49035	5.89479	5.97727	5.93352	5.78993	6.2809	5.75233	6.14825	5.99597	5.59292	6.38914	6.49886	6.43649	6.57364	6.65777	6.93876	6.71873	6.56266	6.61788	6.33466	6.71778	6.52404	6.25482	5.77576	6.57374	5.6931	5.91099	6.38329	6.23357	5.73416	6.17275	6.50821	6.45674	6.13562	5.85264	6.40476	6.57406	6.22869	6.69412	6.25267	5.74856	5.36251	6.33434	6.06403	6.10267	6.24671	5.28367	6.35768	5.9343	6.09089	6.25481	6.36125	6.44885	6.10186	6.52339	5.62437	6.33472	5.91741
GRMZM2G495626	5.77838	5.59448	4.93648	6.40598	7.21965	5.97436	5.17794	4.93192	5.47019	10.7055	10.9094	10.1401	9.6738	9.51681	11.4621	11.2811	8.90785	7.95603	6.66514	6.41103	10.6781	10.5689	10.2603	9.96592	9.87107	10.7508	10.8695	7.56825	6.97185	6.66337	10.7154	4.95923	6.51078	5.15751	10.5288	10.4703	7.97892	7.65566	10.138	10.2356	8.24021	10.6668	10.35	10.4906	10.4308	7.72758	7.39959	7.15458	6.23964	4.8805	5.32986	7.64302	4.94485	6.50438	4.88836	6.64511	7.6345	9.23367	6.18581	5.70756	6.48038	5.51919	6.43512	7.11047	5.38475	10.4968	10.1573	10.4629	9.84799	8.66001	9.38104	5.74382	4.86325	6.07859	3.74659	5.29984	5.60394	4.96598	10.5423	10.5933	10.4072	5.8717	5.61922	5.3036	5.12473	5.14567	5.93848	5.31965	5.3607	4.92149	4.92278	9.8835	9.22506	9.08664	6.33514	5.53557	6.58433	5.59961	4.9286	4.9675	5.18541	10.4714	10.3995	10.2332	8.98244	9.00588	10.1508	9.9238	7.7095	5.87654	5.511	4.69317	4.78781	5.00928	4.90532	4.96254	5.38285	5.28997	10.55	4.72048	4.77502	4.68185	10.4596	10.6271	10.4321	5.89003	5.7757	5.72856	5.21906	10.6805	4.83525	6.98102	5.15799	4.47502	5.01074	4.24657	5.188	10.4626	10.3141	10.6395	10.5862	10.3739	10.2964	10.3668	5.2796	4.7359	5.21431	10.5863	9.78391	10.2908	9.31702	10.4362	10.0044	10.3221	10.5242	10.0937	10.6102	4.56543	5.39065	4.56537	4.80597	10.2238	4.69786	4.79474	4.857	4.83406	4.72357	9.0796	9.1316	8.86971	9.1412	8.96305	8.10482	8.93791	9.21278	9.34901	8.82099	5.83754	5.29786	5.63857	5.41058	5.77422	7.56475	5.33876	5.54297	5.84523	5.96862	6.21991	7.9954	10.9263	8.24439	11.506	11.5024	9.53998	8.18045	6.07369	6.12914	11.4179	11.3276	10.8924	11.2657	11.3008	9.24253	8.43989	6.42762	5.68346	5.25206	4.89675	10.1792	9.77558	11.4623	11.1307	11.1497	10.5288	10.3619	10.5199	10.3942	8.44221	7.26261	5.73217	6.43799	8.53544	8.22378	4.87475	10.6231	9.20814	10.3596	8.87394	11.399	11.3594	9.47444	9.02587	6.07333	6.05552	10.8912	11.1287	10.5543	10.433	9.61022	9.54471	10.7252	10.7136	8.6773	5.78425	7.50275	5.62095	5.47728	5.3111	6.69014	9.61273	9.7206	9.22577	9.6423	6.42746	5.85281	7.22604	10.5696	10.4136	10.6588	10.4579	10.4009	10.2353	8.03556	6.98622	6.76662	10.9726	10.0333	11.3917	11.3269	11.2813	8.62333	8.17764	5.90213	6.02105	11.4667	11.4585	10.7087	10.5691	8.60119	7.15618	6.38567	4.88612	5.28716	5.76084	10.3242	10.6909	11.2019	10.9805	9.72399	10.317	7.61943	6.86595	5.97681	5.14361	5.36975	4.64181	11.3598	11.3803	9.48672	8.35551	6.53063	5.90127	11.241	11.3132	11.1799	11.162	8.97631	7.96053	6.51036	6.43981	5.22897	5.27203	10.3662	10.3998	11.2509	10.9317	10.6393	10.2792	11.2078	10.6143	8.75169	7.96868	6.15005	5.90162	5.72719	5.83054	10.7107	9.63857	10.468	9.54055	11.4364	11.4461	9.06496	7.68645	5.67761	6.15736	10.7922	10.2518	10.7135	10.12	9.78778	9.58363	11.1656	11.0276	8.81313	7.78693	5.61549	5.51031	5.39597	4.88134	10.0836	9.71843	10.0882	10.4275	7.51914	8.05951	10.2987	10.3591	10.16	10.3045	10.8682	10.3613	8.3597	7.65603	6.1142	5.78597	4.75173	5.25101	7.15367	7.36067	5.91488	5.57518	5.26188	7.24623	10.5686	9.88199	9.52176	9.25595	10.8948	10.8393	8.19046	7.42715	5.48193	5.58349	10.3883	10.2527	9.88454	8.9939	10.4628	10.3813	10.7962	10.5626	8.32987	6.72808	5.34626	5.49956	5.24355	4.86676	10.3636	9.82059	7.49634	7.30048	10.4223	10.2258	10.1595	10.043	10.3467	9.16671	10.1472	8.32949	6.50838	6.59876	5.28014	5.37219	5.10562	5.11946	4.70976	4.43326	8.04646	6.48652	8.76175	5.53479	5.55542	5.72756	5.37441	5.91072	5.6937	10.5131	10.1797	10.0306	9.4641	8.89551	9.71512	5.21939	4.50329	4.95367	4.874	5.21915	4.68721	10.7582	10.7136	10.673	6.98196	5.58936	6.2962	5.99407	6.42317	5.86522	5.25936	5.17813	4.89421	10.4382	5.75233	10.1315	5.46114	4.30987	6.91065	4.39365	4.16335	4.94365	10.8786	10.7585	10.7921	8.98701	6.16151	9.07114	5.94676	5.36841	9.08044	3.74659	5.32852	5.16662	4.45002	4.52366	5.11307	4.80694	5.40785	5.18415	10.5408	10.8342	10.612	6.97938	6.00402	6.38656	5.57212	4.67318	5.36203	5.01647	5.68713	5.83067	4.81837	5.1706	4.69383	10.5236	10.5608	10.5174	10.556	10.5122	10.5099	4.89968	4.83681	5.12318	10.3332	10.1062	9.96822	10.3559	10.1438	9.84183	10.5656	10.2954	10.1512	4.92235	4.91416	4.90723	5.10769	4.24258	4.66842	5.0791	4.79061	4.87549	9.14091	9.29626	9.33387	9.10423	9.32638	8.86107	9.06847	8.80319	8.67434	5.96834	5.743	5.26041	5.89203	5.5837	5.17735	5.65178	5.33257	5.23966	10.0369	10.9998	11.0782	10.9668	8.1166	7.9108	5.52095	5.65879	11.0971	11.0375	10.4719	10.7006	7.45104	7.32035	6.14476	5.82237	4.80187	4.76962	10.5436	10.5045	10.9895	10.8388	9.53414	10.223	7.82575	7.35027	6.32764	6.19061	5.6137	5.38766	11.1231	11.1658	8.76164	8.58935	5.92556	6.0945	10.966	10.9319	10.8424	10.9436	8.66575	7.60063	6.01683	5.81284	5.16142	5.18975	10.0435	10.015	10.9408	10.5778	10.5056	10.2031	10.5489	10.6135	8.5481	7.46409	6.00249	5.45903	5.85716	5.15745	10.6293	9.48397	10.362	9.6383	11.1137	10.9611	9.37282	7.91532	6.33473	5.89766	10.9787	10.7397	10.7698	10.2998	9.90916	9.53493	11.026	10.9443	9.03328	7.82266	6.58954	7.45078	5.25018	5.25875	9.98849	9.88524	10.1572	10.2613	8.06622	7.91552	10.5079	10.4891	10.3765	10.4874	10.8822	10.6931	7.97337	6.94307	5.59709	5.96121	4.98316	5.00242	6.48679	7.37522	5.09438	5.33422	5.63296	5.55953	10.3423	10.3816	9.39605	9.69803	11.2214	10.7782	8.40829	7.1207	5.83733	5.85064	10.5812	9.90116	10.0505	9.80151	10.4439	10.2864	10.9726	10.8386	7.83992	6.70841	5.73226	5.71649	4.84832	4.5255	10.402	10.252	8.01953	7.89981	10.4602	9.86822	10.2592	9.80794	10.8103	10.3883	10.6347	7.77633	6.68232	6.87668	5.33645	5.33593	5.67802	4.93235	4.79409	4.8093	7.12329	8.05939	8.80061	5.60109	6.04492	6.6731	5.76489	5.7078	5.33733	10.5689	10.3684	10.249	9.59484	9.10448	9.61635	5.16268	5.17268	4.79599	4.68106	4.88407	4.2094	10.756	10.6955	10.6993	6.28382	5.5861	6.04796	5.3532	5.12697	5.14887	5.52551	4.79277	5.1551	9.88675	9.58	9.40041	9.55548	6.45387	6.74514	5.56198	5.01778	5.07079	10.5894	10.684	10.6757	8.57114	8.18359	8.57161	6.02859	5.68142	5.99519	4.87476	4.58282	5.27702	4.18724	4.53256	4.85147	4.42834	5.4727	5.10377	10.6508	10.7313	10.6065	8.14931	6.14454	8.00977	5.07499	5.20089	4.73238	5.1713	5.0686	4.85905	7.33723	6.21937	6.11701	10.6595	10.5554	10.602	10.6167	10.5736	10.6532	4.96743	7.155	5.45201	10.7555	9.95043	10.4783	10.6836	10.0883	10.5251	10.6379	10.1321	10.5948	4.42834	4.55971	5.43038	4.62309	6.16779	4.95874	5.55067	4.70169	5.11172	9.50434	9.65798	9.34835	9.32998	9.08218	9.36425	10.2415	9.30234	9.34549	5.63191	6.28984	5.38237	5.68666	6.03191	5.91085	5.95554	5.83571	5.44672
GRMZM2G495844	3.74659	3.74659	3.74659	3.74659	3.74659	3.74659	3.74659	3.74659	3.74659	3.74659	3.74659	3.74659	3.74659	3.74659	3.74659	3.74659	3.74659	3.74659	3.74659	3.74659	3.74659	3.74659	3.74659	3.74659	3.74659	3.74659	3.74659	3.74659	3.74659	3.74659	3.74659	3.74659	3.74659	3.74659	3.74659	3.74659	3.74659	3.74659	3.74659	3.74659	3.74659	3.74659	3.74659	3.74659	3.74659	3.74659	3.74659	3.74659	3.74659	3.74659	3.74659	3.74659	3.74659	3.74659	3.74659	3.74659	3.74659	3.74659	3.74659	3.74659	3.74659	3.74659	3.74659	3.74659	3.74659	3.74659	3.74659	3.74659	3.74659	3.74659	3.74659	3.74659	3.74659	3.74659	3.74659	3.74659	3.74659	3.74659	4.46976	4.74385	4.67133	3.74659	3.74659	3.74659	3.74659	3.74659	3.74659	3.74659	3.74659	3.74659	3.74659	3.74659	3.74659	3.74659	3.74659	3.74659	4.14764	3.74659	3.74659	3.74659	3.74659	5.10795	5.247	4.82657	3.74659	3.74659	3.74659	3.74659	3.74659	3.74659	3.74659	3.74659	3.74659	3.74659	3.74659	3.74659	3.74659	3.74659	3.74659	3.74659	3.74659	3.74659	4.45782	4.16692	4.42737	3.74659	3.74659	3.74659	3.74659	3.74659	3.74659	3.74659	3.74659	3.74659	3.74659	3.74659	3.74659	3.74659	3.74659	3.74659	3.74659	4.45895	3.74659	3.74659	3.74659	3.74659	3.74659	3.74659	3.74659	3.74659	3.74659	3.74659	3.74659	3.74659	4.56951	3.74659	4.56478	3.74659	3.74659	3.74659	3.74659	3.74659	3.74659	3.74659	3.74659	3.74659	3.74659	3.74659	3.74659	3.74659	3.74659	3.74659	3.74659	3.74659	3.74659	3.74659	3.74659	3.74659	3.74659	3.74659	3.74659	3.74659	3.74659	3.74659	3.74659	3.74659	3.74659	3.74659	3.74659	3.74659	3.74659	3.74659	3.74659	3.74659	3.74659	3.74659	3.74659	3.74659	3.74659	3.74659	3.74659	3.74659	3.74659	3.74659	3.74659	3.74659	3.74659	3.74659	3.74659	3.74659	3.74659	3.74659	3.74659	3.74659	3.74659	3.74659	3.74659	3.74659	3.74659	3.74659	3.74659	3.74659	3.74659	3.74659	3.74659	3.74659	3.74659	3.74659	3.74659	3.74659	3.74659	3.74659	3.74659	3.74659	3.74659	3.74659	3.74659	3.74659	3.74659	3.74659	3.74659	3.74659	3.74659	3.74659	3.74659	3.74659	3.74659	3.74659	3.74659	3.74659	3.74659	3.74659	3.74659	3.74659	3.74659	3.74659	3.74659	3.74659	3.74659	3.74659	3.74659	3.74659	3.74659	3.74659	3.74659	3.74659	3.74659	3.74659	3.74659	3.74659	3.74659	3.74659	3.74659	3.74659	3.74659	3.74659	3.74659	3.74659	3.74659	3.74659	3.74659	3.74659	3.74659	3.74659	3.74659	3.74659	3.74659	3.74659	3.74659	3.74659	3.74659	3.74659	3.74659	3.74659	3.74659	3.74659	3.74659	3.74659	3.74659	3.74659	3.74659	3.74659	3.74659	3.74659	3.74659	3.74659	3.74659	3.74659	3.74659	3.74659	3.74659	3.74659	3.74659	3.74659	3.74659	3.74659	3.74659	3.74659	3.74659	3.74659	3.74659	3.74659	3.74659	3.74659	3.74659	3.74659	3.74659	3.74659	3.74659	3.74659	3.74659	3.74659	3.74659	3.74659	3.74659	3.74659	3.74659	3.74659	3.74659	3.74659	3.74659	3.74659	3.74659	3.74659	3.74659	3.74659	3.74659	3.74659	3.74659	3.74659	3.74659	3.74659	3.74659	3.74659	3.74659	3.74659	3.74659	3.74659	3.74659	3.74659	3.74659	3.74659	3.74659	3.74659	3.74659	3.74659	3.74659	3.74659	3.74659	3.74659	3.74659	3.74659	3.74659	3.74659	3.74659	3.74659	3.74659	3.74659	3.74659	3.74659	3.74659	3.74659	3.74659	3.74659	3.74659	3.74659	3.74659	3.74659	3.74659	3.74659	3.74659	3.74659	3.74659	3.74659	3.74659	3.74659	3.74659	3.74659	3.74659	3.74659	3.74659	3.74659	3.74659	3.74659	3.74659	3.74659	3.74659	3.74659	3.74659	3.74659	3.74659	3.74659	3.74659	3.74659	3.74659	3.74659	3.74659	3.74659	3.74659	3.74659	3.74659	3.74659	3.74659	3.74659	3.74659	3.74659	3.74659	3.74659	3.74659	3.74659	3.74659	3.74659	3.74659	3.74659	3.74659	3.74659	3.74659	3.74659	3.74659	3.74659	4.78303	4.5852	3.74659	3.74659	3.74659	3.74659	3.74659	3.74659	3.74659	3.74659	3.74659	3.74659	3.74659	3.74659	3.74659	3.74659	3.74659	3.74659	3.74659	3.74659	5.27652	4.29341	4.80479	3.74659	3.74659	3.74659	3.74659	3.74659	3.74659	3.74659	3.74659	3.74659	3.74659	3.74659	3.74659	3.74659	3.74659	3.74659	4.57353	4.27418	4.4402	3.74659	3.74659	3.74659	3.74659	3.74659	3.74659	3.74659	3.74659	3.74659	3.74659	3.74659	3.74659	3.74659	3.74659	3.74659	4.52641	3.74659	3.74659	3.74659	3.74659	3.74659	3.74659	3.74659	3.74659	3.74659	3.74659	3.74659	3.74659	3.74659	3.74659	3.74659	3.74659	3.74659	3.74659	3.74659	3.74659	3.74659	3.74659	3.74659	3.74659	3.74659	3.74659	3.74659	3.74659	3.74659	3.74659	3.74659	3.74659	3.74659	3.74659	3.74659	3.74659	3.74659	3.74659	3.74659	3.74659	3.74659	3.74659	3.74659	3.74659	3.74659	3.74659	3.74659	3.74659	3.74659	3.74659	3.74659	3.74659	3.74659	3.74659	3.74659	3.74659	3.74659	3.74659	3.74659	3.74659	3.74659	3.74659	3.74659	3.74659	3.74659	3.74659	3.74659	3.74659	3.74659	3.74659	3.74659	3.74659	3.74659	3.74659	3.74659	3.74659	3.74659	3.74659	3.74659	3.74659	3.74659	3.74659	3.74659	3.74659	3.74659	3.74659	3.74659	3.74659	3.74659	3.74659	3.74659	3.74659	3.74659	3.74659	3.74659	3.74659	3.74659	3.74659	3.74659	3.74659	3.74659	3.74659	3.74659	3.74659	3.74659	3.74659	3.74659	3.74659	3.74659	3.74659	3.74659	3.74659	3.74659	3.74659	3.74659	3.74659	3.74659	3.74659	3.74659	3.74659	3.74659	3.74659	3.74659	3.74659	3.74659	3.74659	3.74659	3.74659	3.74659	3.74659	3.74659	3.74659	3.74659	3.74659	3.74659	3.74659	3.74659	3.74659	3.74659	3.74659	3.74659	3.74659	3.74659	3.74659	3.74659	3.74659	3.74659	3.74659	3.74659	3.74659	3.74659	3.74659	3.74659	3.74659	3.74659	3.74659	3.74659	3.74659	3.74659	3.74659	3.74659	3.74659	3.74659	3.74659	3.74659	3.74659	3.74659	3.74659	3.74659	3.74659	3.74659	3.74659	3.74659	3.74659	3.74659	3.74659	3.74659	3.74659	3.74659	3.74659	3.74659	3.74659	3.74659	3.74659	3.74659	3.74659	3.74659	3.74659	3.74659	3.74659	3.74659	3.74659	3.74659	3.74659	3.74659	3.74659	3.74659	3.74659	3.74659	3.74659	3.74659	3.74659	3.74659	3.74659	3.74659	3.74659	3.74659	3.74659	3.74659	3.74659	3.74659	3.74659	3.74659	3.74659	3.74659	4.55225	4.33495	3.74659	3.74659	3.74659	3.74659	3.74659	3.74659	3.74659	3.74659	3.74659	3.74659	3.74659	3.74659	3.74659	3.74659	3.74659	3.74659	3.74659	3.74659	3.74659	5.44446	5.46081	3.74659	3.74659	3.74659	3.74659	3.74659	3.74659	3.74659	3.74659	3.74659	3.74659	3.74659	3.74659	3.74659	3.74659	3.74659	4.67082	4.38557	4.46165	3.74659	3.74659	3.74659	3.74659	3.74659	3.74659	3.74659	3.74659	3.74659	3.74659	3.74659	3.74659	3.74659	3.74659	3.74659	4.97952	3.74659	4.74742	3.74659	3.74659	3.74659	3.74659	3.74659	3.74659	4.06957	3.74659	3.74659	4.38523	3.74659	4.35089	3.74659	3.74659	3.74659	3.74659	3.74659	3.74659	3.74659	3.74659	3.74659	3.74659	3.74659	3.74659	3.74659	3.74659	3.74659	3.74659	3.74659	3.74659	3.74659	3.74659	3.74659	3.74659	3.74659	3.74659	3.74659	3.74659	3.74659
GRMZM2G496110	5.5618	7.17396	6.36851	5.29394	4.89571	4.99022	5.17794	5.78998	5.36252	6.67906	5.90382	6.33972	6.52442	6.3391	5.61466	6.16774	6.04251	6.00315	5.51852	6.07591	6.7866	6.23554	6.22535	6.62201	6.19944	6.39067	6.31418	6.0977	5.58081	5.62608	6.81151	5.8822	6.90444	6.76223	6.36321	6.38432	5.38125	5.41396	6.3824	6.14815	5.90332	6.21701	6.1332	5.84612	6.1841	5.84606	5.55686	5.72766	6.33498	5.42699	6.13322	5.97139	6.60806	6.47343	6.17326	5.02247	5.36261	5.94191	5.31992	5.23643	5.1609	5.55621	5.766	5.81453	5.29935	6.32811	6.18818	6.07488	5.83784	5.74411	5.80532	6.78803	6.41931	5.22261	6.53803	7.16875	6.45414	6.53491	6.4964	6.49941	6.3224	6.02475	5.30789	5.50695	6.70555	5.3434	5.50216	5.7	6.00923	5.36779	5.62593	5.81003	5.78821	5.60484	5.36378	6.85344	5.74872	5.30937	6.51659	6.33478	6.84733	6.07572	6.05457	6.03668	4.5029	5.35165	6.02996	5.91263	5.2766	5.34844	5.55641	5.39302	6.54756	6.85881	6.63295	6.44528	6.74966	6.94614	6.34891	6.68526	6.64013	6.76708	6.09413	6.13291	5.75362	5.47226	5.85643	5.49268	5.84431	6.41455	5.47735	5.37982	6.19069	5.8299	6.86819	6.38029	6.69087	5.95092	6.25147	6.49702	6.23124	6.28481	5.75911	6.45873	6.28811	6.38822	6.563	6.51325	6.01734	6.1268	5.79475	6.31538	6.0068	6.0996	6.11076	5.66317	6.42143	6.56255	6.57754	6.6299	6.67281	6.30896	6.80019	6.53927	6.99236	6.5786	7.16068	5.82204	5.4515	6.33562	6.37197	5.90593	5.66285	6.18675	5.79194	5.86827	6.0427	6.17075	5.41031	5.9336	5.8057	5.84396	5.71809	5.9454	5.58127	5.91504	4.77805	5.19327	5.96405	6.48656	6.12068	6.32864	6.31227	5.83291	5.77247	5.84414	6.04957	6.18799	6.52669	6.54936	6.43545	6.23978	6.03633	6.08384	5.14493	5.55152	5.85815	6.06319	6.00715	5.47571	6.38085	6.29002	6.32721	6.36902	6.37003	6.18945	6.29727	5.66325	5.07952	5.43431	4.87834	5.4863	5.93062	6.16647	6.56498	6.05539	6.2923	6.13496	6.13053	6.39724	6.11941	5.58605	5.79333	5.56713	6.47671	6.5741	6.46504	6.09636	6.01309	5.74752	6.53349	6.34583	6.07116	5.73454	5.90194	5.93996	5.88904	6.56247	6.35102	6.41839	6.3915	5.67353	5.66093	4.94699	5.98111	5.51301	6.96203	6.80156	6.37136	6.40048	6.14002	5.62282	5.81652	5.95601	6.04351	5.85239	6.23424	6.14725	6.57896	6.78023	5.61377	5.83661	6.2634	6.16586	6.73577	7.03114	6.33434	6.32701	5.7116	5.40134	5.61772	5.66475	6.14029	6.66998	6.33445	6.40555	6.29126	6.73472	6.03681	6.18812	5.25804	5.21089	6.0452	5.4778	6.65096	6.8581	6.2687	6.52766	6.20751	6.10914	5.84521	5.83178	6.4308	6.67447	6.82906	6.16151	5.89331	5.89304	5.90982	5.43868	6.52183	6.61947	6.01563	6.2331	6.55452	6.43158	6.52698	6.20034	6.52021	6.50448	5.53795	5.93429	5.70722	5.86733	6.59002	6.5483	6.30248	6.30086	6.40226	6.06342	6.58789	6.091	6.0421	5.55175	5.84377	5.94962	6.4692	6.2422	6.77184	6.31635	6.39074	5.95015	6.83302	6.52298	6.334	6.07052	5.56298	5.35807	7.1177	6.78711	6.23998	6.104	6.30597	6.08758	5.6491	5.63718	6.48746	6.07285	6.44435	6.45042	6.37833	5.9368	5.90009	5.40141	5.91314	6.01872	7.21416	6.78622	5.09318	5.31729	5.09005	5.37582	5.7332	5.63911	6.31915	6.5169	6.26795	6.42334	6.44653	6.57434	5.86901	5.85475	5.89145	5.99974	6.21368	6.39288	6.39243	5.99707	6.40825	6.45285	6.24691	6.38663	6.36775	5.76702	5.80207	6.54088	6.98312	7.08864	6.04558	5.46826	5.24319	5.2571	6.44646	6.25014	6.4281	6.36648	6.30205	6.16954	6.10114	5.66457	5.55147	5.6412	6.36533	6.18816	6.52648	6.71938	6.59052	6.78694	5.24156	5.19872	5.27787	5.69988	5.2742	5.31367	6.00233	5.85215	5.39165	6.50086	6.25849	6.37324	6.31872	5.93124	5.87533	7.37083	6.63422	6.84417	7.01032	6.70866	7.20346	6.84799	6.4355	6.30764	5.1517	5.4236	5.16956	5.24756	6.05082	5.63513	5.77151	5.7614	5.94951	6.1305	5.54803	5.95411	6.21153	5.44023	5.54631	7.06561	6.92166	7.05648	6.83136	6.6224	6.77658	6.18267	5.59945	5.15677	5.76019	6.23642	6.49382	6.89055	6.92601	6.85115	6.77912	7.2318	7.05205	7.35879	7.20041	7.04451	6.68718	6.59057	6.56254	4.72834	5.85736	5.61659	6.19819	6.04745	6.13101	5.67346	6.10812	6.37203	7.01785	7.22941	6.99305	6.54076	6.30047	6.41582	6.66412	6.726	6.35114	7.17415	6.72118	7.21212	6.23566	6.39064	6.54538	6.52937	6.52998	6.34536	6.51864	6.23667	6.40817	7.31072	7.0158	6.86994	7.12793	6.73973	7.4043	7.17788	7.09669	7.06827	6.32945	6.60974	6.69696	6.311	6.21027	5.94827	6.11886	5.93125	5.84713	5.83965	5.97735	6.31156	6.08331	6.26694	5.93378	6.39462	6.29114	6.30517	6.50033	6.33635	6.77004	6.83843	6.00802	6.07281	6.32291	6.5769	6.58274	6.41516	6.5452	6.67574	6.0581	5.85107	6.10134	5.84987	7.02871	7.07233	6.75725	6.58296	6.6913	6.59479	5.93549	5.9435	5.54671	5.27524	5.69798	5.54515	6.86533	6.71678	6.88511	6.89898	6.30086	6.24002	6.25904	6.14728	6.64619	6.92904	6.8054	6.65733	6.07952	5.91623	5.96859	5.66119	7.01441	6.65712	6.68951	6.22411	6.71803	6.52508	6.43993	6.75258	6.39133	6.63078	5.83199	5.77459	5.87214	5.92339	7.32287	6.89616	6.36788	6.13878	6.43007	6.10027	6.62822	6.55423	6.43627	6.19268	5.52454	5.9818	6.529	6.40183	6.70001	6.19919	6.67216	6.26908	6.58105	6.52118	6.11321	5.98368	5.84876	6.20201	6.26096	6.84853	6.26687	6.31805	6.1993	6.50063	5.44953	5.7224	6.46697	6.74206	6.28359	6.0488	6.57025	6.72437	6.26182	5.84196	5.64045	6.05229	6.94997	7.1572	5.63329	5.20008	5.89879	4.99961	5.33251	5.69528	6.21083	6.347	6.17721	6.01019	6.58788	6.58448	6.16358	5.77141	5.63856	5.81099	6.18967	6.1527	6.15599	6.29231	6.40317	6.4681	6.60357	6.62068	5.85445	5.61588	6.0788	6.43862	6.89468	6.85148	6.27499	5.7396	6.08779	5.94789	6.48507	6.16113	6.27506	6.15083	6.88283	6.43209	6.74941	6.08221	5.30505	5.84336	6.16247	6.4223	6.23953	6.92188	6.98952	7.26363	5.95162	5.33583	5.71134	5.52442	5.53076	5.44641	6.11065	5.82745	5.24311	6.24852	6.58585	6.38702	6.47059	6.36399	6.05139	6.87951	7.40942	6.97256	7.22167	7.06846	7.27847	6.33335	6.19697	6.34367	5.42404	5.67996	5.59524	5.55873	5.40894	5.20179	5.81329	5.86826	5.5713	5.93256	5.84357	5.79247	6.18507	5.54511	4.94766	6.83334	6.97068	7.5782	6.45184	6.31415	6.75852	5.61797	5.293	5.80419	5.91069	5.50739	5.5446	6.92392	7.07628	6.65366	6.82781	7.0555	7.03938	7.17682	6.87266	7.13535	6.58825	6.43156	6.61358	5.20239	5.28313	5.13594	5.34812	5.62569	5.58706	5.69324	5.60684	5.9177	6.92043	6.98622	6.77646	6.59784	6.49416	6.39456	6.53285	6.65975	6.20363	6.7727	6.95329	6.63207	6.56051	6.48293	6.73876	6.54136	6.49011	6.39677	6.47548	6.57608	6.61905	7.09244	6.86242	6.8229	6.76327	6.44375	7.20254	6.86507	7.23151	6.9047	6.50119	6.71811	6.57911	6.36515	5.98792	6.20211	6.66916	6.16028	5.86314	6.09089	5.71536	5.91179	5.94154	6.26224	6.11356	6.2625	6.244	6.22784
GRMZM2G496319	4.21441	3.74659	4.2907	4.98142	6.00986	3.74659	4.43027	3.74659	3.74659	11.1044	10.049	10.2555	10.239	10.0875	11.248	11.1442	8.0435	6.87579	5.5616	5.58986	11.2221	10.1487	9.67924	10.653	10.2243	10.368	10.647	6.23489	5.05899	6.26459	10.0618	4.18635	6.13981	3.74659	10.6462	10.8412	6.66818	7.53047	10.2903	9.77204	7.49654	11.0079	9.50591	10.3119	9.98307	6.45249	6.87948	5.61024	4.95726	3.74659	4.62248	5.40994	3.74659	5.94465	4.7729	4.96068	7.44023	9.36866	4.79034	3.74659	4.32002	4.15681	4.41591	6.09651	3.74659	10.4561	9.81064	10.1837	9.45013	8.06116	9.28289	4.74505	4.25588	4.37091	3.74659	5.68237	4.25729	4.46432	9.99591	10.0944	9.87474	4.11746	3.74659	3.74659	3.74659	3.74659	3.74659	3.74659	4.23489	3.74659	3.74659	9.52101	8.67327	8.66254	4.68222	4.85786	5.28242	4.38476	3.74659	4.25736	4.21857	9.87488	9.83529	9.68382	7.58473	8.1949	9.43914	9.23354	6.81364	3.74659	4.64234	3.74659	3.74659	3.74659	3.74659	4.25518	4.66664	3.74659	9.84387	4.44164	3.74659	4.82058	9.82912	9.80618	9.9701	4.43195	4.22459	5.04464	4.45116	10.0142	3.74659	5.56928	4.34181	3.74659	3.74659	3.74659	4.78611	9.89462	9.75967	9.74409	9.91029	9.83408	9.77147	9.82942	3.74659	3.74659	5.401	9.87673	8.81833	9.58828	8.38009	9.60046	9.23422	9.80892	10.0753	9.73815	9.9577	4.22354	4.98885	3.74659	4.18714	9.76545	3.74659	3.74659	3.74659	3.74659	3.74659	7.20358	7.74367	7.47111	7.61848	7.66923	5.85682	7.56313	8.46995	8.36716	7.56019	4.30412	4.21424	4.31717	3.74659	4.23189	5.30921	3.74659	3.74659	4.59082	3.74659	4.18029	7.55838	10.2548	7.16943	11.1405	11.167	9.29757	6.44295	5.20135	3.74659	11.6471	11.2399	11.1717	10.7406	11.3138	9.163	7.64093	4.39133	4.31063	3.74659	3.74659	9.31981	8.98367	11.7246	10.5239	11.336	10.4922	10.1124	10.2391	9.85526	7.82075	6.29754	3.74659	5.97972	8.19019	6.54784	3.74659	10.5562	8.76458	10.0208	8.52304	11.3517	11.4169	9.37123	9.05793	4.62561	4.31607	10.5271	11.3345	10.2872	10.3044	9.39678	9.30607	9.94144	10.3159	7.56117	4.265	6.44259	4.43595	4.01695	3.74659	5.62174	9.31648	9.62314	8.52769	9.3164	4.33591	3.74659	4.83232	11.234	10.9619	11.0514	11.1103	9.74621	9.55972	7.04535	5.82756	5.30438	10.1458	9.88015	11.5471	11.5407	11.1121	8.47182	7.29794	4.60594	4.1969	11.7112	11.7147	11.0994	10.3271	8.31854	5.64926	4.47911	4.41572	4.31385	4.28886	10.514	10.5767	11.513	11.3964	10.217	10.6137	5.72845	4.3011	4.75464	3.74659	5.01179	3.74659	11.5392	11.1604	9.90351	8.01725	4.50084	4.38387	11.7727	11.8442	11.4497	11.3185	9.05475	7.66159	4.36468	3.74659	4.46897	4.98278	10.7729	10.6435	12.2562	11.7338	11.0145	11.0239	11.9151	10.9783	9.16671	7.60624	4.20618	4.78936	5.30416	4.32872	11.2704	9.89213	11.0332	10.0975	12.0478	12.4269	9.7119	8.05905	4.22127	3.74659	10.8437	10.4629	11.4038	10.7306	10.1969	10.1886	11.4367	12.0232	8.79439	7.61344	4.66739	3.74659	3.74659	4.88134	10.2022	10.0247	10.3932	10.8146	6.55055	7.80076	11.0791	10.9073	11.0416	11.0814	11.5542	11.1725	8.42151	7.55127	4.59611	3.74659	3.74659	3.74659	5.85129	6.95001	4.54051	3.74659	3.74659	7.53534	11.4495	10.263	9.99029	9.58633	11.4678	12.3548	8.43536	7.07941	4.27532	3.74659	11.0741	10.6738	10.7052	9.26715	11.5365	11.1561	11.4635	11.314	8.57272	6.48944	3.74659	3.74659	3.74659	3.74659	10.9636	10.225	6.38594	5.52153	11.0853	10.7082	10.9906	10.3621	10.8364	9.33046	10.637	8.3623	5.68742	3.74659	4.13511	4.60862	3.74659	3.74659	3.74659	4.43326	7.51853	6.26342	8.82916	3.74659	3.74659	3.74659	4.07603	4.16458	3.74659	10.8969	10.2144	10.6277	9.95826	8.39953	9.95095	3.74659	3.74659	3.74659	4.60783	4.5576	3.74659	10.8848	10.789	10.8291	5.73614	4.17503	5.52649	4.92901	5.18751	5.15377	4.49851	4.53376	4.7089	11.2046	4.19748	10.2218	4.21375	4.7104	4.99443	3.74659	3.74659	4.13491	10.6501	10.9552	10.8506	8.85123	4.91048	8.77298	4.77258	4.32867	9.44989	4.71075	5.13236	3.74659	3.74659	4.13863	3.74659	5.12774	3.74659	3.74659	10.8019	10.856	10.5903	5.97107	4.68661	4.55401	4.30593	4.13027	5.14229	3.74659	5.44	4.1046	4.45727	3.74659	4.17627	10.6587	10.8887	10.64	11.0289	10.9307	10.7918	3.74659	3.74659	4.96384	10.3375	10.0812	9.75604	10.8895	10.1566	9.6393	11.0648	10.5303	10.2858	3.74659	3.74659	3.74659	3.74659	3.74659	4.28478	4.49426	3.74659	3.74659	8.63948	8.77611	9.14188	8.52879	8.9647	8.19264	8.74166	8.23058	7.93007	4.23628	3.74659	3.74659	3.74659	3.74659	4.07905	4.27213	3.74659	4.27884	10.1662	10.4348	10.8732	10.5637	6.83528	6.51315	4.53018	4.24262	10.6448	10.7663	10.5595	10.687	5.6269	5.63404	4.30278	3.74659	4.80187	3.74659	10.1265	10.2627	10.5796	10.7842	9.54835	10.1101	6.66864	4.85158	3.74659	4.18476	3.74659	4.20725	10.9648	10.9972	8.87525	8.11944	4.87771	4.35852	10.6701	10.7561	10.901	11.0187	8.76138	6.39334	4.30476	3.74659	3.74659	3.74659	10.0358	10.0603	10.9968	10.9175	10.8469	10.4591	10.7959	10.5577	8.37896	6.51706	4.14967	3.74659	3.74659	3.74659	10.4539	9.12795	10.4585	9.58369	10.7778	10.809	9.3713	7.62187	3.74659	3.74659	10.9214	11.0005	10.9366	10.2182	10.0855	9.68227	11.0293	11.2541	9.09279	7.62929	4.68227	7.11563	3.74659	3.74659	10.2021	9.89504	9.9489	10.3793	5.35597	6.48964	10.7329	10.8681	10.9934	10.9216	11.2449	11.0583	7.73997	6.66706	3.74659	3.74659	3.74659	4.41727	5.38348	6.264	4.29142	4.27146	4.28431	3.74659	10.6457	10.6912	9.40562	9.8839	11.5378	11.2476	8.22802	6.12742	4.29589	4.56464	10.8974	9.90027	10.5097	9.94819	10.4879	10.3014	11.3494	11.592	7.01727	5.45942	4.166	4.17904	3.74659	3.74659	10.6449	10.3825	6.6043	7.61226	10.9205	10.0939	10.4557	10.1955	11.5093	10.9533	11.0109	7.09102	4.60787	5.94471	4.16303	4.42255	4.16943	3.74659	4.27889	3.74659	5.59778	7.95353	8.16115	3.74659	4.28095	4.65482	3.74659	4.25706	4.75044	10.8894	10.4455	10.2293	9.70411	9.41498	9.7176	4.40002	3.74659	3.74659	4.17032	4.56104	3.74659	10.635	10.7853	10.6391	4.4445	4.42169	4.59736	3.74659	4.12863	3.74659	4.14903	4.08395	4.15161	9.78576	9.38355	9.5856	9.91384	4.6268	5.52077	5.20779	4.49603	3.74659	10.4077	10.7181	10.4773	8.47196	7.95364	8.37826	5.19311	4.32055	5.09933	3.74659	3.74659	4.53822	3.74659	3.74659	4.2068	3.74659	3.74659	4.27571	10.5719	10.7172	10.574	7.68905	4.79672	7.31366	3.74659	3.74659	4.15554	3.74659	4.54935	3.74659	7.40971	6.73113	6.15875	10.7661	10.5787	10.7345	10.571	10.7701	10.7395	4.18947	7.0986	5.55669	10.8559	9.87797	10.8212	10.9203	10.0738	10.6001	10.8513	10.1012	10.8589	3.74659	4.26489	4.62352	4.25778	6.96627	4.1612	5.6414	3.74659	3.74659	9.14073	9.15397	8.58014	8.69171	8.3964	9.11913	10.5487	8.85883	9.02777	4.5023	5.18851	4.14106	4.09401	4.09353	3.74659	4.15615	4.05023	3.74659
GRMZM2G496350	4.67047	4.27201	3.74659	3.74659	4.33242	4.47914	4.43027	4.54271	4.40825	3.74659	3.74659	3.74659	3.74659	3.74659	3.74659	3.74659	3.74659	3.74659	4.18925	4.33681	3.74659	3.74659	4.1713	3.74659	4.05642	4.11039	4.2857	3.74659	3.74659	4.67034	4.40096	4.61629	4.3014	3.74659	3.74659	3.74659	3.74659	3.74659	3.74659	3.74659	3.74659	3.74659	3.74659	3.74659	3.74659	3.74659	3.74659	4.19113	4.30063	3.74659	4.50797	3.74659	3.74659	3.74659	3.74659	4.1619	4.23552	4.38633	3.74659	3.74659	4.15339	4.32481	4.41591	3.74659	3.74659	3.74659	4.1735	3.74659	3.74659	3.74659	3.74659	3.74659	3.74659	4.37091	3.74659	3.74659	3.74659	3.74659	3.74659	3.74659	4.10123	3.74659	3.74659	3.74659	3.74659	4.22918	4.49976	4.32679	3.74659	4.6847	4.31289	3.74659	4.10998	4.38677	3.74659	3.74659	4.31197	4.52509	3.74659	3.74659	3.74659	3.74659	3.74659	3.74659	3.74659	4.16738	3.74659	4.20182	4.56328	4.61366	3.74659	4.2262	3.74659	3.74659	4.16588	3.74659	3.74659	3.74659	3.74659	3.74659	3.74659	4.2928	3.74659	4.16692	3.74659	3.74659	3.74659	4.31525	3.74659	3.74659	3.74659	3.74659	3.74659	3.74659	3.74659	3.74659	3.74659	3.74659	3.74659	4.13183	3.74659	4.16064	3.74659	3.74659	4.65864	3.74659	4.22875	3.74659	3.74659	3.74659	4.18121	3.74659	3.74659	3.74659	3.74659	3.74659	4.15977	4.4181	3.74659	3.74659	4.18714	3.74659	3.74659	3.74659	3.74659	4.38421	4.09777	3.74659	3.74659	3.74659	4.09251	3.74659	3.74659	3.74659	3.74659	3.74659	3.74659	3.74659	4.21424	3.74659	3.74659	4.14345	3.74659	4.37441	3.74659	3.74659	3.74659	4.35767	3.74659	3.74659	3.74659	3.74659	3.74659	3.74659	3.74659	3.74659	4.17693	3.74659	3.74659	3.74659	3.74659	3.74659	3.74659	3.74659	3.74659	4.14669	3.74659	4.57035	3.74659	3.74659	3.74659	3.74659	3.74659	3.74659	3.74659	3.74659	3.74659	3.74659	3.74659	3.74659	3.74659	3.74659	3.74659	3.74659	3.74659	3.74659	3.74659	3.74659	3.74659	3.74659	3.74659	3.74659	3.74659	4.54689	3.74659	3.74659	3.74659	3.74659	3.74659	3.74659	3.74659	3.74659	3.74659	4.63523	3.74659	4.54015	3.74659	4.61143	4.45022	3.74659	4.14679	3.74659	3.74659	4.08841	5.29617	3.74659	3.74659	3.74659	3.74659	3.74659	3.74659	3.74659	3.74659	4.30105	4.35977	3.74659	3.74659	3.74659	3.74659	3.74659	3.74659	4.3213	3.74659	3.74659	3.74659	3.74659	3.74659	3.74659	3.74659	3.74659	4.3468	4.1352	4.86055	4.28886	3.74659	3.74659	3.74659	3.74659	3.74659	3.74659	3.74659	3.74659	4.41405	4.84478	4.23788	4.5249	3.74659	3.74659	4.14518	3.74659	3.74659	4.19903	3.74659	3.74659	3.74659	3.74659	3.74659	3.74659	4.1853	4.17929	4.26002	4.56965	3.74659	3.74659	3.74659	3.74659	3.74659	3.74659	3.74659	3.74659	3.74659	3.74659	3.74659	5.12987	4.87338	3.74659	3.74659	3.74659	3.74659	3.74659	3.74659	3.74659	3.74659	3.74659	3.74659	3.74659	4.06526	3.74659	3.74659	3.74659	3.74659	3.74659	3.74659	3.74659	4.29085	3.74659	3.74659	3.74659	4.5159	3.74659	4.5837	4.0647	3.74659	3.74659	3.74659	3.74659	3.74659	3.74659	3.74659	3.74659	3.74659	3.74659	3.74659	4.40128	4.67461	4.96704	4.50235	4.83335	3.74659	4.3803	3.74659	4.5684	3.74659	4.81633	3.74659	4.08669	3.74659	3.74659	3.74659	3.74659	3.74659	3.74659	4.39238	4.94274	3.74659	4.35487	3.74659	3.74659	4.09565	3.74659	3.74659	3.74659	3.74659	4.44111	4.93102	5.64021	4.4398	5.14409	3.74659	4.14851	3.74659	4.70438	4.09802	3.74659	4.10667	4.15469	3.74659	3.74659	4.04137	4.44043	4.05423	4.35525	5.14886	5.19976	4.99433	3.74659	4.91599	5.15984	4.68685	3.74659	4.43468	3.74659	4.89749	5.68787	4.90557	4.96814	5.55198	3.74659	3.74659	4.2286	3.74659	4.3683	3.74659	3.74659	3.74659	3.74659	4.18198	3.74659	4.48024	3.74659	3.74659	3.74659	4.81145	3.74659	4.3733	4.44178	3.74659	3.74659	4.49851	4.14381	3.74659	4.27651	5.86076	3.74659	4.95258	4.7104	3.74659	3.74659	3.74659	4.68407	4.10403	3.74659	3.74659	4.12135	4.91048	4.44448	4.34716	3.74659	3.74659	4.18416	3.74659	4.2832	4.45002	3.74659	4.47127	3.74659	3.74659	3.74659	3.74659	3.74659	3.74659	4.19239	5.22389	5.18032	4.90889	5.41542	5.05803	4.20822	3.74659	4.61272	3.74659	3.74659	4.35204	3.74659	3.74659	3.74659	4.06817	4.07721	4.09854	3.74659	4.30134	3.74659	3.74659	4.10276	3.74659	3.74659	4.32082	3.74659	4.1124	3.74659	3.74659	4.34654	3.74659	3.74659	3.74659	3.74659	3.74659	3.74659	3.74659	3.74659	3.74659	3.74659	3.74659	3.74659	3.74659	3.74659	3.74659	4.09573	3.99774	4.09368	3.74659	4.11896	4.36139	4.65713	3.74659	4.6472	4.13831	4.85465	3.74659	3.74659	3.74659	3.74659	3.74659	4.34367	4.38896	5.18207	3.74659	3.74659	3.74659	3.74659	3.74659	3.74659	4.9026	3.74659	3.74659	3.74659	3.74659	4.11629	3.74659	4.39493	3.74659	3.74659	3.74659	3.74659	4.53194	4.18476	4.69051	3.74659	3.74659	3.74659	3.74659	3.74659	4.15545	3.74659	3.74659	3.74659	3.74659	3.74659	3.74659	3.74659	4.42812	4.31377	3.74659	4.55961	3.74659	4.10333	4.23547	3.74659	3.74659	3.74659	3.74659	3.74659	3.74659	3.74659	4.31481	4.07719	3.74659	4.26276	3.74659	3.74659	3.74659	3.74659	3.74659	3.74659	4.07411	4.08687	3.74659	4.81275	3.74659	3.74659	3.74659	3.74659	3.74659	3.74659	3.74659	3.74659	3.74659	3.74659	4.3445	4.22176	3.74659	3.74659	4.12343	3.74659	3.74659	3.74659	3.74659	3.74659	3.74659	3.74659	3.74659	3.74659	3.74659	3.74659	3.74659	4.13717	4.5955	5.48074	4.19548	3.74659	3.74659	4.13676	3.74659	4.48489	3.74659	4.55355	3.74659	3.74659	3.74659	3.74659	3.74659	3.74659	3.74659	3.74659	3.74659	4.41745	3.74659	3.74659	3.74659	3.74659	4.05708	4.24741	3.74659	3.74659	3.74659	3.74659	4.57688	4.35593	4.73658	4.30067	3.74659	3.74659	4.32557	3.74659	3.74659	4.08677	3.74659	3.74659	3.74659	3.74659	3.74659	4.1287	4.182	4.13748	5.29034	4.83458	5.04433	3.74659	3.74659	4.42766	3.74659	3.74659	4.10923	3.74659	3.74659	3.74659	3.74659	3.74659	3.74659	3.74659	4.22363	3.74659	3.74659	3.74659	4.04959	3.74659	3.74659	4.49662	3.74659	3.74659	4.54154	4.1464	3.74659	3.74659	3.74659	4.13871	3.74659	3.74659	4.50417	3.74659	3.74659	3.74659	4.15161	3.74659	3.74659	3.74659	3.74659	3.74659	4.32538	3.74659	3.74659	3.74659	3.74659	3.74659	3.74659	3.74659	4.38985	3.74659	4.31287	4.15377	4.62041	3.74659	3.74659	4.30982	3.74659	3.74659	3.74659	3.74659	3.74659	3.74659	3.74659	4.00923	3.74659	4.4195	4.12503	4.43359	4.18003	3.74659	4.45029	3.74659	3.74659	4.42782	4.17322	4.59436	3.74659	3.74659	3.74659	3.74659	3.74659	3.74659	3.74659	3.74659	3.74659	3.74659	3.74659	4.15388	3.74659	4.06957	3.74659	3.74659	3.74659	3.74659	3.74659	4.42834	3.74659	3.74659	3.74659	3.74659	3.74659	3.74659	4.4741	3.74659	3.74659	3.74659	3.74659	3.74659	3.74659	3.74659	3.74659	3.74659	4.5845	3.74659	3.74659	3.74659	3.74659	4.09353	3.74659	3.74659	4.35059	4.4738
GRMZM2G496477	4.40535	4.64699	3.74659	4.37797	4.16225	4.47914	4.70482	4.48496	4.40825	3.74659	4.28576	3.74659	4.08788	3.74659	3.74659	3.74659	4.35077	4.15518	4.72163	4.75535	3.74659	4.53146	4.34509	3.74659	4.05642	3.74659	3.74659	4.12765	4.29768	4.83254	4.28238	4.18635	5.06738	3.74659	3.74659	3.74659	4.24169	4.0397	4.13829	4.18109	3.74659	4.26975	4.1723	3.74659	4.30784	4.48788	4.50527	3.74659	4.42311	3.74659	3.74659	4.54263	4.68503	4.50221	4.47979	3.74659	3.74659	4.20079	4.4152	4.48638	4.937	4.55902	4.79141	3.74659	4.3187	3.74659	4.48078	4.15979	4.13071	4.16103	3.74659	5.133	4.61991	5.10303	5.26084	3.74659	4.75282	5.48778	4.55307	4.16045	4.35781	4.3855	4.60954	4.64524	5.12473	3.74659	3.74659	4.56177	4.43393	4.6847	4.1483	4.18496	4.62542	3.74659	4.17085	5.28358	4.14764	3.74659	5.17591	4.75295	4.8786	4.4764	4.15037	4.32007	3.74659	3.74659	4.36452	4.20182	4.32788	4.25217	3.74659	4.2262	5.31631	4.58788	4.67155	5.42184	4.82823	6.05177	4.18757	4.83055	4.2689	5.39333	4.80067	4.46961	3.74659	4.23347	3.74659	4.54576	4.45116	4.49644	4.33825	4.72201	4.67814	4.26437	4.49171	5.19275	5.00699	4.69315	4.55344	4.40998	4.29309	4.16064	4.54585	4.45131	4.79419	5.57524	5.14449	4.61699	4.611	4.56621	4.49385	4.34501	4.14042	3.74659	3.74659	4.82292	3.74659	4.4181	5.08203	4.56537	5.0955	3.74659	5.27967	4.68804	5.87928	5.96826	4.93246	3.74659	3.74659	4.33269	3.74659	3.74659	4.65299	4.41886	4.08067	4.94312	4.88511	4.70079	3.74659	4.24152	4.50247	4.14345	4.49085	3.74659	4.52814	4.52974	5.2415	4.94331	4.98376	4.3451	3.74659	3.74659	3.74659	4.22893	4.52783	5.0006	4.93447	3.74659	3.74659	4.19325	4.24299	3.74659	3.74659	3.74659	5.00643	4.78593	4.90555	4.57035	4.46068	4.468	3.74659	4.11812	3.74659	4.1294	4.57198	4.19019	4.12906	4.17471	4.3595	4.16598	4.73273	4.90729	4.2799	4.32134	4.54825	4.15565	3.74659	4.57949	4.47321	4.20291	3.74659	4.14266	4.4316	4.79565	4.17451	4.3325	4.41493	4.33541	4.28412	4.48128	3.74659	4.31569	4.16992	4.76757	4.46542	4.91942	4.83681	5.08597	5.2646	4.14504	3.74659	4.8148	4.23617	4.63879	4.86735	4.16524	3.74659	3.74659	4.2025	4.58322	3.74659	4.34863	3.74659	4.69566	4.49484	4.09614	4.51037	3.74659	3.74659	3.74659	4.82481	4.1543	4.73422	5.12353	3.74659	4.12401	4.23912	3.74659	4.30005	4.30979	4.47911	4.99963	4.31385	4.28886	3.74659	4.09808	4.04389	4.23675	4.12391	3.74659	4.38697	4.61557	4.82127	4.39069	3.74659	5.06474	4.14138	3.74659	4.14518	3.74659	4.50084	4.6408	3.74659	3.74659	4.14465	3.74659	4.2827	4.58351	4.36468	4.49058	5.22897	5.39252	4.11975	3.74659	3.74659	3.74659	4.1025	4.31238	3.74659	4.15133	4.19466	4.11213	4.39386	3.74659	4.49472	4.56444	3.74659	3.74659	4.2417	4.24884	3.74659	3.74659	4.39826	4.22569	4.22127	4.67385	4.06526	4.06923	4.3322	4.52405	4.05851	4.11106	3.74659	3.74659	3.74659	4.16422	4.52848	4.91412	4.5159	4.32482	4.47403	4.0647	4.18839	3.74659	3.74659	4.55092	4.09603	4.76241	3.74659	4.46873	4.69178	3.74659	3.74659	4.40128	4.13088	3.74659	4.8531	4.9161	3.74659	4.3803	3.74659	4.46064	3.74659	4.69463	4.52646	4.53616	4.14123	4.23091	4.07387	3.74659	4.06154	4.10072	4.1215	4.11664	4.10149	4.35487	4.06559	4.16828	3.74659	4.29926	4.21219	4.05626	4.88712	3.74659	4.11284	4.31773	5.01476	4.86676	3.74659	4.54288	4.54435	3.74659	4.09802	4.48173	3.74659	4.03564	4.06083	4.07309	4.04137	4.14974	4.49324	4.35525	4.13511	4.73727	4.55013	5.19651	5.00434	4.70894	3.74659	3.74659	3.74659	3.74659	3.74659	3.74659	3.74659	3.74659	4.22576	3.74659	4.38216	3.74659	4.42998	3.74659	3.74659	4.80962	4.96038	5.2371	4.70607	5.31211	4.68721	4.06043	4.0652	4.19932	3.74659	3.74659	3.74659	4.83076	4.55828	4.57998	3.74659	4.53376	3.74659	4.12234	3.74659	3.74659	3.74659	3.74659	3.74659	4.39365	4.66611	4.51642	4.25081	3.74659	3.74659	4.27511	4.16783	4.15212	4.17278	3.74659	3.74659	5.08691	4.71196	4.58797	4.73201	4.89572	5.06977	4.66985	4.5858	4.19636	3.74659	4.42524	4.05916	3.74659	3.74659	4.21678	3.74659	3.74659	3.74659	3.74659	3.74659	3.74659	5.07393	4.71657	5.18077	3.74659	4.28214	4.26218	3.74659	4.21315	3.74659	5.23056	4.61592	5.01974	4.23334	3.74659	4.27232	4.26181	4.07957	4.69753	3.74659	4.53189	4.36551	4.92235	4.96804	4.53166	4.87093	4.83513	4.92407	4.18145	5.07643	4.79537	4.39356	4.05899	3.74659	4.21144	4.19776	4.24367	4.09656	4.65739	4.56944	3.99231	4.35695	4.27176	4.234	3.74659	4.67302	3.74659	4.29889	4.39665	4.17149	3.74659	3.74659	4.13952	4.1738	4.34367	4.38896	4.44471	3.74659	4.16232	3.74659	3.74659	4.11995	4.12816	4.52844	4.53558	3.74659	3.74659	4.4918	4.11629	4.46542	4.27742	4.18042	3.74659	4.1544	4.30911	3.74659	4.18476	5.48026	5.15316	3.74659	3.74659	4.68803	3.74659	4.15545	4.49332	4.0477	4.54299	4.26469	4.44007	4.26294	4.33744	4.42812	4.63507	5.48501	5.12093	4.1275	3.74659	3.74659	3.74659	3.74659	3.74659	4.33318	3.74659	3.74659	4.26218	3.74659	4.82051	4.36879	4.63147	4.30612	3.74659	4.09311	3.74659	3.74659	3.74659	4.31148	4.42253	4.32674	5.01597	4.46682	3.74659	4.0937	3.74659	3.74659	4.36036	3.74659	3.74659	4.1154	4.34679	4.68227	3.74659	4.67859	5.04014	4.27803	4.27772	4.20767	4.11172	4.18235	3.74659	3.74659	4.23372	4.18362	4.09993	3.74659	4.10647	4.60904	3.97255	5.04448	4.51353	4.63394	5.15224	3.74659	4.29672	3.74659	4.11875	3.74659	4.47019	3.74659	3.74659	3.74659	3.74659	4.45212	3.74659	4.33384	4.13348	4.41736	4.22307	4.11918	3.74659	3.74659	3.74659	3.74659	3.74659	4.51364	3.74659	4.10936	4.27884	4.67181	4.8667	5.12164	5.25391	3.74659	4.15996	3.74659	4.22386	4.01788	4.08677	3.74659	4.31686	3.74659	4.63962	3.74659	4.1287	4.79402	4.95118	4.463	4.69418	4.67916	4.93235	4.9117	4.70123	3.74659	3.74659	3.74659	3.74659	3.74659	4.32662	3.74659	4.46484	3.74659	4.07679	4.22363	4.43846	4.33719	4.2296	4.04959	4.31366	5.26317	4.36125	4.68106	4.56104	5.09172	4.1464	3.74659	4.16405	4.4445	4.29946	4.17657	3.74659	3.74659	4.67187	4.14903	4.08395	4.54891	4.11178	3.74659	3.74659	4.09935	3.74659	4.15722	3.74659	5.11285	3.74659	3.74659	3.74659	3.74659	4.07555	4.30481	3.74659	3.74659	4.32055	4.54625	4.55422	4.58282	4.53822	3.74659	4.20408	5.01277	4.42834	4.48594	4.78801	4.31854	4.1175	4.16222	4.13743	4.49715	3.74659	4.35731	4.37865	4.45029	4.5298	3.74659	3.74659	3.74659	4.69116	5.1504	3.74659	3.74659	3.74659	4.31129	3.74659	4.08614	4.18947	4.87645	5.06571	3.74659	3.74659	3.74659	4.20241	3.74659	4.08986	3.74659	3.74659	3.74659	4.42834	4.93481	4.42996	4.86725	3.74659	5.02044	5.16443	4.37827	4.51345	3.74659	4.09312	4.11564	3.74659	3.74659	4.4206	3.74659	3.74659	3.74659	3.74659	4.57518	3.74659	4.34549	4.09353	4.71775	3.74659	4.05023	4.4738
GRMZM2G496770	5.5618	5.6514	5.04323	5.62389	6.18204	5.63637	5.78985	5.23374	5.90071	6.41945	4.50478	5.97294	7.0264	6.9396	5.02782	5.08841	5.28314	5.58564	4.6219	5.51355	6.16303	5.07539	5.72028	6.75678	6.7441	5.1497	5.41	5.77163	5.73324	5.19949	4.73528	5.36945	5.3392	5.48037	6.37934	6.43886	5.79515	6.79236	5.51761	6.17379	5.06468	6.52043	5.36879	5.40758	5.73589	5.43303	5.63857	5.38557	5.25383	5.42699	5.89551	5.09348	4.82419	5.99017	4.2678	5.50034	6.24475	6.18303	5.05094	5.59612	6.11624	5.35853	5.05226	6.42299	5.46436	6.10873	5.50365	5.9452	6.47492	6.62398	6.71034	5.41598	5.59937	4.81203	5.76284	5.72845	4.86623	4.96598	4.2606	4.65986	4.60476	5.80017	5.86767	5.61425	5.35529	4.90301	5.36389	6.27284	5.23168	5.79002	5.23989	6.13949	6.00631	6.099	5.45205	5.13326	6.51877	5.83431	5.43715	5.65756	5.75339	4.34456	4.44151	5.14406	4.71587	6.00658	5.26326	5.2004	5.94163	4.95565	5.79871	6.01064	5.42984	5.23723	5.3001	5.65036	5.14125	4.61945	4.96244	5.49449	4.77502	4.94087	4.74274	5.30361	5.07354	5.00099	5.59702	5.14983	6.03246	3.74659	5.76665	5.85084	5.26197	5.11979	5.01074	4.73229	4.65153	4.61318	5.58064	4.40998	4.82112	4.33017	5.49287	4.73378	4.79419	4.84756	4.80581	5.06879	5.70564	5.01843	5.35211	4.91947	6.14141	4.88108	5.50152	5.14795	5.07431	5.05633	5.24695	6.3776	4.88682	5.55486	5.51036	5.8524	5.53428	3.74659	5.83968	6.37182	5.75771	6.59775	6.47868	5.88027	5.27061	6.57271	6.51395	6.42733	7.05876	5.21832	5.29786	5.31742	5.28203	5.73048	5.34613	5.20735	5.37631	5.65205	5.36001	5.39654	5.51179	4.71281	5.21327	4.95218	5.19832	5.24814	5.50278	4.74918	4.48659	4.7138	5.17918	4.7302	5.14552	4.75758	5.37045	5.6316	4.53305	4.85445	5.79668	6.20683	5.35399	5.20157	5.04115	4.48367	5.31151	5.48147	5.31191	5.27923	5.21657	4.69049	5.86241	5.34679	5.0044	5.01172	4.91381	5.30598	6.00003	5.8991	6.02304	6.08504	4.94766	4.70112	4.96755	4.99475	4.97187	5.41818	5.05903	4.94031	5.5368	5.65768	6.07752	6.12115	5.3757	4.80922	5.16101	5.51335	5.37336	5.16507	4.77341	4.61143	5.81266	5.08297	5.36394	5.82749	5.66093	5.77036	4.75384	6.12503	6.04433	5.78874	5.77175	5.38091	5.11652	4.9938	5.13041	5.45309	4.49484	4.23973	5.22634	5.16624	5.22986	4.79228	5.23964	5.50947	5.03548	5.50076	4.80871	4.794	5.4038	5.30903	5.7692	5.82838	4.47911	6.0048	6.04795	6.25344	4.92982	5.10529	4.87139	4.96568	6.03681	5.56397	5.60538	6.00424	5.27691	5.57097	5.42951	6.60034	5.21603	4.98575	5.1827	5.57608	5.36604	5.0633	4.88421	5.39167	5.43449	5.3849	5.36542	5.41822	5.41387	5.24438	4.75805	5.82212	5.8111	5.68119	5.92245	5.08999	5.46297	5.657	5.79461	5.49791	5.53795	5.79863	5.66594	5.75866	5.14042	5.32447	5.80551	6.34591	5.90085	6.43266	5.24494	5.91448	5.65628	6.66189	4.97106	5.03716	5.32582	5.86112	5.84134	6.14191	6.31063	6.8761	5.63051	5.9575	5.27092	6.53708	5.87062	5.57978	5.46824	6.13274	5.71306	5.66736	6.15496	6.08758	6.27377	6.73469	5.71989	6.12346	6.12852	5.69177	5.59041	6.35962	5.90009	6.59522	5.45317	6.21655	5.74507	7.37042	6.61765	7.23089	5.7767	7.45709	5.37219	7.13514	6.54273	6.00292	6.48407	7.00579	5.1234	6.15399	6.69294	6.19281	5.41543	6.10052	5.62399	6.14817	6.61698	7.43028	6.01169	6.06669	5.60038	5.71694	6.09562	6.60193	6.09957	6.54088	6.19682	5.54893	6.52333	6.37267	6.36717	6.95825	6.16092	6.10308	6.91078	6.34692	5.99217	6.14055	6.03823	6.47864	6.3729	6.62308	5.88391	6.20491	6.24296	5.98412	6.59052	6.5647	6.88076	6.09965	6.7286	6.79473	6.57738	7.2339	6.24382	6.65942	6.90067	6.00435	6.07498	6.02019	6.8653	6.9655	6.19108	6.66248	5.88403	7.10766	5.89583	5.58922	5.91923	4.28807	4.86917	4.29995	6.38544	5.58936	6.78291	6.10242	5.75613	5.70523	6.18696	5.07911	6.19519	6.1305	6.08338	6.56869	6.39815	5.27713	6.72606	5.70668	5.24337	6.62045	5.0859	4.90368	5.01079	6.54264	5.56174	6.11009	5.85683	5.8003	6.62527	6.63946	6.88254	6.45484	6.37969	6.53479	6.23786	5.99626	5.87816	5.45194	4.95442	4.65065	4.99826	6.17287	5.41602	5.78731	5.72995	5.6132	5.75626	5.44274	5.66199	5.6385	5.97152	6.48221	6.44543	5.07532	5.65535	4.92885	4.74556	5.48446	5.18337	5.73233	5.52474	6.0369	5.92854	6.11848	6.22696	6.18617	5.98895	6.0371	5.75133	6.06512	6.23772	5.72448	5.73221	6.01799	5.30092	5.32051	5.50995	5.0149	4.87039	5.5783	6.92403	6.42695	6.89067	6.76272	6.72622	6.65382	7.34215	6.94651	7.1931	5.8603	5.97735	6.16992	5.57969	5.2772	6.05254	5.97019	5.41012	5.64493	4.92013	4.64302	4.85969	4.89823	5.17309	5.26638	4.75031	5.44422	4.81138	4.46181	4.96626	5.62841	5.33893	5.50958	4.96175	4.43196	5.94138	5.96981	4.78938	5.03951	4.65043	4.8518	5.64841	5.28319	5.21356	5.27524	5.00471	5.08864	5.6137	5.43951	5.02392	4.95346	5.24334	4.91496	5.30991	4.79147	4.58784	4.42206	5.54229	5.46272	5.41281	5.59161	4.90655	4.71693	5.33454	5.31573	4.97606	5.34165	5.00589	4.72404	6.09412	5.80415	5.2415	5.48438	5.41979	5.50468	5.87214	5.16991	5.37583	6.477	5.97319	6.39546	6.14964	6.52984	4.81458	5.4443	5.18978	5.67454	5.01169	5.46148	5.01708	6.17788	6.15297	6.08523	6.34892	6.5414	5.38268	5.40741	5.28471	5.42931	5.57344	5.01275	5.87196	5.44161	5.72556	5.19568	5.84785	6.03539	6.25379	5.82063	5.84688	5.41654	5.64157	5.6167	5.5541	5.48019	5.77099	5.99111	5.52906	5.18854	4.82528	5.75567	5.63329	5.98911	5.38954	6.25901	5.29388	6.25175	5.68478	6.04222	6.62399	6.08995	4.99217	5.29086	5.30672	6.24681	5.32463	4.88897	5.85665	6.1774	6.25494	6.4847	5.5455	5.48827	5.00501	5.38083	5.73682	6.30516	4.90564	5.39222	5.46344	6.04907	5.93325	6.10015	6.13529	6.40531	6.35348	6.09695	5.96464	6.42039	5.92572	5.41997	5.74181	6.06105	5.86408	5.9201	5.24229	5.79742	5.31217	5.10402	5.01648	5.99163	5.88822	6.26443	6.09911	5.76352	5.32337	6.13892	5.56501	5.39552	6.01456	6.10258	6.06846	6.37303	6.62608	6.78471	6.63391	4.90343	4.96499	5.86762	4.91703	5.22506	5.71925	4.31023	4.69512	4.82936	5.85543	6.21542	5.84136	5.51055	5.4783	4.97219	5.45131	6.17549	5.1551	6.25489	6.60995	6.0846	6.16841	6.63283	6.08716	5.30695	4.65951	5.3432	4.82963	4.52959	4.93377	6.09525	5.90155	5.88214	5.80041	5.86274	5.45591	4.44825	5.88354	6.29311	5.37247	5.26674	5.53536	4.42834	5.18163	5.00925	4.61291	5.08928	5.05298	5.73316	5.62036	6.05587	5.64689	5.20089	5.6888	5.30434	5.35476	6.01004	4.92469	5.46717	5.05305	5.4038	5.51609	5.17954	4.97952	5.51962	5.17148	4.96743	5.21547	5.29633	4.80342	6.11857	5.79022	5.07259	6.66539	5.77781	4.94477	5.58168	5.28343	5.12587	6.10611	5.60634	5.49112	5.29414	5.77645	5.28857	5.53925	4.9008	6.74587	6.91025	6.59936	6.38576	6.67702	6.55916	6.68914	6.95581	7.47275	5.55043	6.04398	5.5288	5.05057	5.83888	5.20834	5.87333	5.91314	5.31203
GRMZM2G496991	4.40535	5.9913	4.81659	3.74659	3.74659	3.74659	4.14376	3.74659	3.74659	3.74659	3.74659	3.74659	4.22813	3.74659	3.74659	3.74659	3.74659	4.15518	4.18925	3.74659	3.74659	3.74659	3.74659	4.09576	4.2812	3.74659	4.1289	4.28395	3.74659	5.09108	3.74659	4.71543	7.88936	8.16107	4.11934	3.74659	4.15149	3.74659	4.29887	3.74659	3.74659	3.74659	3.74659	3.74659	3.74659	3.74659	4.18795	3.74659	5.45193	6.63246	6.01969	3.74659	6.92414	5.99017	5.39373	3.74659	3.74659	3.74659	3.74659	4.05136	3.74659	3.74659	4.41591	4.54445	4.64264	3.74659	3.74659	3.74659	4.28823	4.45962	3.74659	4.4595	4.75012	4.72273	3.74659	3.74659	5.14344	4.46432	3.74659	3.74659	3.74659	3.74659	3.74659	4.32039	5.12473	4.22918	4.28215	3.74659	5.16115	4.47825	4.54248	3.74659	3.74659	3.74659	5.26826	3.74659	4.63229	4.91782	5.87537	4.9675	6.34259	3.74659	3.74659	3.74659	3.74659	3.74659	5.36553	4.64619	3.74659	6.03866	4.52536	3.74659	4.68177	5.00928	5.34645	5.13802	4.7512	5.75202	3.74659	5.24728	4.48133	3.74659	3.74659	3.74659	3.74659	3.74659	3.74659	3.74659	4.8793	3.74659	3.74659	3.74659	4.16895	4.82556	6.44308	3.74659	5.26829	3.74659	3.74659	3.74659	3.74659	3.74659	3.74659	3.74659	4.49531	4.24846	3.74659	3.74659	3.74659	3.74659	3.74659	3.74659	3.74659	3.74659	3.74659	3.74659	3.74659	4.79475	4.77086	5.13023	4.36726	3.74659	4.22864	4.22354	3.74659	6.30741	4.78048	4.81337	3.74659	3.74659	4.76552	3.74659	3.74659	3.74659	4.08067	3.74659	3.74659	4.96455	3.74659	4.03327	3.74659	4.14345	3.74659	5.99522	3.74659	4.06957	4.21569	4.35767	6.96654	3.74659	4.50322	3.74659	3.74659	3.74659	3.74659	3.74659	3.74659	3.74659	3.74659	3.74659	3.74659	3.74659	4.08798	3.74659	3.74659	3.74659	5.14866	5.50317	4.10635	3.74659	3.74659	3.74659	3.74659	3.74659	3.74659	3.74659	3.74659	3.74659	3.74659	4.16598	3.74659	5.54944	3.74659	3.74659	3.74659	3.74659	4.34471	3.74659	3.74659	3.74659	3.74659	3.74659	3.74659	4.44184	5.11874	6.46597	3.74659	3.74659	3.74659	3.74659	3.74659	3.74659	3.74659	4.98492	3.74659	3.74659	3.74659	5.93482	5.8984	4.14504	3.74659	3.74659	3.74659	4.22887	7.1259	3.74659	3.74659	3.74659	3.74659	3.74659	3.74659	3.74659	3.74659	3.74659	4.35977	4.09614	3.74659	3.74659	3.74659	3.74659	3.74659	3.74659	3.74659	3.74659	3.74659	3.74659	3.74659	3.74659	4.52465	3.74659	4.58951	3.74659	5.19545	4.81308	3.74659	4.09808	3.74659	3.74659	3.74659	3.74659	3.74659	3.74659	3.74659	3.74659	5.73685	6.93976	3.74659	3.74659	4.14518	3.74659	4.36473	3.74659	3.74659	3.74659	3.74659	4.11396	3.74659	3.74659	3.74659	3.74659	3.74659	4.22604	3.74659	3.74659	3.74659	4.40966	3.74659	4.43737	3.74659	3.74659	3.74659	3.74659	3.74659	4.38398	4.79339	7.30944	3.74659	3.74659	3.74659	3.74659	3.74659	3.74659	3.74659	3.74659	3.74659	3.74659	3.74659	3.74659	3.74659	3.74659	3.74659	4.26068	3.74659	3.74659	3.74659	3.74659	3.74659	3.74659	4.94287	3.74659	4.76501	3.74659	3.74659	3.74659	3.74659	3.74659	3.74659	3.74659	3.74659	3.74659	3.74659	4.55354	3.74659	3.74659	3.74659	5.42775	5.30868	8.59609	3.74659	3.74659	3.74659	3.74659	3.74659	4.25979	3.74659	3.74659	3.74659	4.08986	3.74659	3.74659	3.74659	3.74659	3.74659	4.11664	3.74659	3.74659	4.45425	3.74659	3.74659	3.74659	3.74659	5.08557	4.13556	4.97347	4.55705	6.52392	5.49027	9.13123	3.74659	3.74659	4.54435	6.90316	3.74659	3.74659	3.74659	4.87571	4.06083	4.3955	6.4174	4.98705	4.18085	6.32866	5.57107	4.79491	5.2986	8.7512	9.03966	7.93406	3.74659	3.74659	5.0336	3.74659	4.22678	4.38665	4.07603	3.74659	5.27121	3.74659	3.74659	5.17955	4.70443	4.25551	4.15038	4.62088	3.74659	4.2142	6.22776	4.5576	8.69817	3.74659	3.74659	3.74659	4.09021	3.74659	3.74659	3.74659	3.74659	3.74659	5.20467	3.74659	4.20673	5.48545	3.74659	3.74659	4.86751	4.7104	5.5057	4.20603	5.08513	5.90794	3.74659	3.74659	3.74659	7.53347	4.67574	4.44448	5.8875	4.65796	6.11949	4.36309	4.48204	4.2832	3.74659	5.06273	9.04674	3.74659	4.47587	6.71921	3.74659	3.74659	3.74659	3.74659	3.74659	3.74659	5.30995	3.74659	3.74659	4.85474	4.67869	4.67987	5.12889	4.23838	4.17627	3.74659	3.74659	3.74659	3.74659	3.74659	3.74659	3.74659	4.14005	4.70023	3.74659	3.74659	3.74659	3.74659	3.74659	3.74659	3.74659	3.74659	4.25322	5.75836	4.8571	4.3051	3.74659	3.74659	3.74659	4.3593	3.74659	4.36087	3.74659	4.05899	3.74659	3.74659	4.06626	3.74659	3.74659	4.34842	3.99774	3.74659	3.74659	3.74659	3.74659	3.74659	3.74659	4.89748	4.69205	4.58125	3.74659	3.74659	3.74659	3.74659	3.74659	3.74659	4.84193	4.93382	3.74659	4.46181	3.74659	3.74659	3.74659	3.74659	4.9026	3.74659	6.91225	4.63704	4.18	4.77332	3.74659	3.74659	3.74659	3.74659	3.74659	3.74659	3.74659	3.74659	7.70436	5.62713	3.74659	3.74659	3.74659	3.74659	3.74659	3.74659	3.74659	3.74659	3.74659	3.74659	3.74659	3.74659	3.74659	3.74659	4.29964	4.68141	3.74659	4.10333	3.74659	3.74659	3.74659	3.74659	3.74659	3.74659	3.74659	3.74659	4.14967	3.74659	5.55791	4.63147	3.74659	3.74659	3.74659	3.74659	3.74659	3.74659	3.74659	3.74659	3.74659	4.10916	4.25849	4.10716	4.43591	4.30241	3.74659	3.74659	3.74659	3.74659	3.74659	3.74659	3.74659	3.74659	6.49326	4.34045	4.12343	4.72691	3.74659	3.74659	4.79484	3.74659	3.74659	3.74659	3.74659	3.74659	3.74659	3.74659	3.74659	3.97255	3.74659	4.35554	4.73495	5.28379	3.74659	3.74659	3.74659	3.74659	3.74659	3.74659	3.74659	3.74659	3.74659	4.4144	3.74659	4.46326	3.74659	3.74659	3.74659	4.22307	3.74659	3.74659	3.74659	3.74659	3.74659	4.35845	3.74659	3.74659	3.74659	3.74659	3.74659	4.78715	5.33869	5.25391	3.74659	3.74659	5.59431	4.08484	4.01788	3.74659	3.74659	3.74659	3.74659	3.74659	3.74659	3.74659	4.182	3.74659	5.81517	5.01188	4.76479	4.72347	4.79409	5.79708	3.74659	3.74659	3.74659	4.23291	3.74659	3.74659	3.74659	4.25706	4.16327	3.74659	3.74659	3.74659	3.74659	3.74659	3.74659	5.19501	5.69501	5.25579	5.16223	5.36225	8.69736	3.74659	3.74659	3.74659	3.74659	3.74659	3.74659	3.74659	3.74659	3.74659	3.74659	3.74659	3.74659	4.11178	3.74659	3.74659	3.74659	3.74659	3.74659	4.58055	4.27947	4.42588	3.74659	3.74659	3.74659	4.07555	3.74659	3.74659	4.81343	4.32055	4.10786	6.75879	4.12473	6.95195	7.59814	4.20408	6.1814	5.22034	3.74659	3.74659	3.74659	3.74659	3.74659	3.74659	3.74659	3.74659	4.7019	3.74659	3.74659	5.34543	3.74659	4.75718	5.05531	4.92943	6.07393	3.74659	3.74659	3.74659	3.74659	3.74659	3.74659	5.72118	6.95329	5.01296	3.74659	3.74659	3.74659	3.74659	3.74659	3.74659	3.74659	4.52176	3.74659	7.28517	6.51442	6.02202	6.51231	7.03084	5.33006	4.76849	5.0294	5.11172	3.74659	3.74659	3.74659	4.16837	3.74659	3.74659	4.39864	3.74659	4.12551	3.74659	3.74659	3.74659	3.74659	3.74659	3.74659	5.43908	5.30755	4.93174
GRMZM2G497131	4.86902	3.74659	3.74659	5.53847	4.82486	4.88739	5.02572	4.64616	5.24385	4.50117	3.74659	4.92091	4.57318	4.54095	5.02782	5.33287	4.59501	4.55587	4.18925	4.16538	4.75886	4.77577	5.04975	4.09576	4.61159	4.7575	4.80705	4.58913	4.52136	4.75522	5.40067	3.74659	3.74659	4.29801	4.48604	4.09455	4.38371	4.16041	5.06167	4.79192	4.64177	4.6432	4.58908	3.74659	4.70701	3.74659	4.36839	4.62555	3.74659	3.74659	4.37062	4.43812	4.2947	4.92224	4.47979	4.74722	4.43482	4.52699	4.4152	5.59612	4.80272	4.81127	4.79141	4.63589	4.80035	4.72373	4.6879	4.65845	4.87349	4.82183	4.83924	3.74659	3.74659	4.62289	4.24523	3.74659	3.74659	4.25669	4.75915	4.65986	4.73288	4.89229	4.60954	4.32039	3.74659	4.22918	5.59635	4.88506	4.43393	4.47825	4.1483	4.18496	4.55086	4.52752	4.34447	4.85786	4.78832	4.52509	3.74659	4.46525	4.41116	4.4764	4.92856	5.07348	4.18656	4.16738	4.88196	4.52874	4.45617	4.8554	4.19983	4.42181	3.74659	3.74659	3.74659	3.74659	4.33431	4.86268	4.80696	3.74659	3.74659	3.74659	4.95533	3.74659	5.21836	3.74659	4.56721	4.31525	4.32375	4.49644	4.67268	4.44275	4.16895	4.47502	3.74659	3.74659	3.74659	4.69315	4.55344	4.74863	4.99646	4.45895	4.44093	5.31232	3.74659	3.74659	3.74659	4.5274	4.611	4.95682	4.18121	4.17124	4.42459	4.96072	4.66364	4.99852	4.65841	3.74659	3.74659	3.74659	4.61783	5.45462	3.74659	3.74659	3.74659	3.74659	3.74659	4.94886	4.74518	4.33269	3.74659	4.42354	5.38144	4.13705	4.48713	4.64142	4.56181	4.62021	4.95377	4.03327	4.64578	4.90923	4.65327	4.37441	4.67603	4.96371	3.74659	5.19327	3.74659	4.51567	4.96026	4.90732	5.14937	4.33598	4.40912	4.52928	4.48659	5.05105	4.64573	5.04743	5.02426	4.75758	4.08798	4.39154	4.84585	4.14669	3.74659	3.74659	4.46068	4.83415	4.26871	4.71406	4.47354	4.86983	4.81734	5.10426	4.8075	4.48283	4.1816	3.74659	3.74659	5.19331	4.12476	3.74659	4.69046	4.15565	4.9189	4.8376	5.31084	5.07395	5.00295	4.70224	4.14454	4.31607	4.48248	4.6337	4.88481	5.08823	4.40306	4.71098	5.4645	4.91584	3.74659	4.4759	4.02069	4.23633	4.12838	3.74659	3.74659	4.43245	4.43543	4.76219	4.43572	3.74659	4.62317	4.46676	4.513	4.74892	4.92482	5.15899	4.92613	4.48133	4.35501	4.13985	4.79355	4.71917	4.81483	4.55559	4.93745	4.9634	4.16223	4.44819	4.73422	4.1969	4.57652	4.12401	5.24362	5.00918	4.30005	4.9166	3.74659	4.29454	3.74659	4.50909	4.92982	4.93347	4.57746	4.34549	4.12391	4.90333	4.20125	4.13989	4.29317	4.53227	3.74659	3.74659	5.21603	5.28825	4.14518	4.8239	4.36473	4.19903	4.73791	4.44824	5.27185	4.37952	4.40134	4.43306	4.50078	4.17929	4.26002	4.42159	4.48685	4.14615	5.13661	4.59776	4.94765	4.98178	5.22794	4.86678	4.63237	4.11213	4.53611	4.52416	3.74659	3.74659	4.51893	4.24535	5.1033	4.60806	4.82879	5.15966	4.54143	4.08614	4.41493	4.75902	4.82732	5.00006	4.3322	4.59626	4.84659	4.92555	4.60349	5.02135	4.51187	4.46503	4.52848	3.74659	3.74659	4.73537	4.67936	4.4523	4.7198	3.74659	4.83302	4.2592	4.97239	4.81503	4.3105	4.55192	4.77847	4.67449	4.40803	4.76911	3.74659	3.74659	4.08766	3.74659	4.97591	4.88328	4.78744	4.95996	3.74659	4.69463	4.61595	4.96278	4.30299	4.95183	4.89833	3.74659	4.57031	4.24616	4.57582	4.26851	4.79103	3.74659	4.68873	4.47192	4.67278	4.95439	4.81845	4.49806	4.41633	3.74659	4.11284	4.31773	4.4398	3.74659	4.46055	4.49261	4.14926	4.33976	4.6632	4.83525	4.10667	4.68998	4.37142	4.30973	4.40127	4.3149	4.18085	4.09973	4.13511	3.74659	3.74659	3.74659	3.74659	4.43326	3.74659	4.16508	4.31016	3.74659	3.74659	4.20102	4.81689	3.74659	4.22576	4.49068	4.47855	4.57397	4.42998	4.5452	3.74659	3.74659	4.18679	3.74659	3.74659	4.4512	4.17318	4.50799	4.45339	4.45813	4.09021	3.74659	3.74659	4.59405	3.74659	4.33992	3.74659	4.53376	3.74659	4.57765	4.98841	4.35901	4.54891	4.43432	4.34895	4.20603	3.74659	4.13491	4.10403	5.11506	4.46857	4.6522	4.67574	3.74659	3.74659	3.74659	4.43974	3.74659	4.11729	3.74659	3.74659	4.13863	4.11177	3.74659	4.5858	4.19636	4.65007	4.54671	4.50497	4.51277	5.32396	3.74659	4.623	4.87226	3.74659	3.74659	4.36277	3.74659	4.45727	3.74659	4.17627	4.96623	4.58634	4.6305	4.83678	4.47959	4.78265	4.19233	3.74659	4.42693	4.23334	4.53519	4.57118	5.23376	4.77971	4.75304	4.37687	4.77633	4.54166	4.17233	4.12488	4.14274	4.55141	3.74659	4.28478	4.70495	4.49269	3.74659	4.39356	4.05899	4.26154	4.45267	3.74659	4.44618	4.34984	4.65739	3.74659	4.5869	4.44967	4.27176	4.4968	3.74659	4.61499	4.27213	4.421	4.49516	4.47737	4.89225	4.85969	5.11577	4.1738	4.34367	3.74659	4.59758	4.23137	4.46181	4.79477	5.03789	4.38974	4.66821	3.74659	4.14475	3.74659	4.4774	4.78938	4.26801	4.84503	4.65608	4.55083	5.09185	4.93981	4.6279	3.74659	4.71203	4.29797	3.74659	5.12765	5.27762	4.60846	4.28044	4.15545	3.74659	5.0809	4.73803	5.12059	4.97171	4.47302	4.33744	4.1425	4.54371	3.74659	3.74659	4.86447	4.85047	4.5142	4.85503	4.89542	4.69767	4.89714	4.95947	4.52793	4.37641	4.54514	4.47955	3.74659	3.74659	4.53308	4.65327	4.8201	4.72935	4.99955	5.30568	4.71309	4.57078	4.15819	4.37134	4.1095	4.74883	4.58695	5.10347	4.5252	4.8998	4.85986	5.12566	4.8862	4.23782	4.3445	4.49295	3.74659	3.74659	4.79244	4.72691	4.80841	4.26161	4.18235	4.21024	4.35431	4.86616	4.36232	4.24506	5.06372	4.4609	4.21246	4.55166	4.20499	3.74659	4.3789	4.41727	4.17652	5.00438	4.13298	4.48489	4.28431	4.47019	4.45131	4.92484	4.44426	4.68296	4.94598	5.01105	4.08719	4.29212	3.74659	4.41745	4.5708	4.34859	4.41541	4.62457	4.71224	4.45139	4.58494	5.10293	3.74659	4.12401	3.74659	3.74659	3.74659	3.74659	4.85171	4.65881	4.45337	4.49621	4.67184	5.0642	4.83564	4.82072	4.37353	4.99087	4.76597	4.40464	4.49518	4.29772	3.74659	4.30016	3.74659	4.24197	4.65855	3.74659	4.36816	4.73471	4.4663	4.51024	4.91601	4.15811	4.2819	4.25706	4.96451	5.02778	4.08467	4.96897	4.427	4.42655	4.48216	3.74659	3.74659	3.74659	4.47538	3.74659	3.74659	4.1464	4.81689	4.52099	5.05116	4.61303	4.78141	4.66876	4.66932	4.16604	4.79181	4.74117	4.31752	4.55477	4.42211	4.22355	4.52777	4.1451	3.74659	3.74659	3.74659	3.74659	4.78545	4.94692	4.75767	3.74659	4.38985	4.08299	4.31287	4.72824	4.54625	3.74659	3.74659	3.74659	3.74659	4.20408	3.74659	4.23088	3.74659	3.74659	4.82378	4.20025	5.02342	4.4195	4.73149	4.30927	4.18003	4.47453	3.74659	4.5298	3.74659	3.74659	3.74659	4.48335	4.13557	4.51985	4.73348	4.51688	4.97952	4.72814	4.74742	4.37051	4.44933	3.74659	4.36572	4.55332	4.52171	4.46293	4.5049	4.33839	4.38523	4.69051	4.59517	4.53143	4.26489	4.14358	4.25778	4.33507	3.74659	3.74659	4.4741	4.19278	3.74659	3.74659	4.19797	4.34099	4.54324	4.49849	4.2096	4.41176	3.74659	4.616	4.48969	4.30274	4.23675	4.34467	4.34822	3.74659	4.27061	4.4738
GRMZM2G497438	4.21441	3.74659	3.74659	4.51687	4.46168	4.99022	5.07893	4.69318	4.40825	3.74659	3.74659	4.05763	4.22813	4.07429	3.74659	4.23593	3.74659	4.15518	4.3702	4.16538	3.74659	3.74659	3.74659	4.71815	4.4342	3.74659	4.1289	4.40286	4.29768	4.4669	3.74659	3.74659	3.74659	3.74659	4.11934	3.74659	4.38371	3.74659	3.74659	4.18109	4.38457	4.11752	4.1723	4.08343	3.74659	3.74659	3.74659	4.19113	4.76803	3.74659	4.50797	3.74659	4.68503	4.28391	3.74659	4.33193	4.43482	4.38633	4.56193	4.48638	4.15339	4.32481	4.22197	4.63589	4.44504	3.74659	3.74659	3.74659	4.28823	3.74659	4.34049	3.74659	3.74659	3.74659	3.74659	3.74659	3.74659	3.74659	4.111	3.74659	3.74659	4.3855	4.36126	4.55289	3.74659	4.6989	4.73486	4.65508	3.74659	4.17201	4.1483	4.18496	4.37274	3.74659	4.17085	3.74659	4.43687	4.99412	3.74659	3.74659	3.74659	3.74659	3.74659	4.07913	4.36643	4.3396	4.50058	3.74659	4.32788	4.25217	4.19983	4.42181	3.74659	3.74659	3.74659	3.74659	3.74659	3.74659	3.74659	3.74659	3.74659	3.74659	4.25202	3.74659	3.74659	4.81582	4.22459	4.44085	4.15605	3.74659	4.16641	4.79699	4.16895	4.26437	3.74659	3.74659	3.74659	3.74659	4.15393	3.74659	3.74659	3.74659	3.74659	3.74659	3.74659	3.74659	3.74659	3.74659	4.13777	3.74659	3.74659	3.74659	3.74659	4.20124	3.74659	3.74659	3.74659	3.74659	3.74659	3.74659	4.36726	3.74659	3.74659	3.74659	3.74659	3.74659	3.74659	4.32598	3.74659	4.33269	4.09251	3.74659	3.74659	3.74659	4.08067	3.74659	4.15824	3.74659	4.77496	3.74659	4.44751	3.74659	3.74659	3.74659	4.34044	4.06957	5.03592	4.35767	3.74659	3.74659	4.18674	4.23106	3.74659	3.74659	3.74659	3.74659	3.74659	3.74659	3.74659	4.51424	3.74659	4.64211	4.22827	4.12101	4.53305	3.74659	3.74659	3.74659	3.74659	3.74659	4.11678	3.74659	3.74659	4.1294	3.74659	4.37151	4.28593	4.17471	4.1816	4.90558	3.74659	3.74659	4.39793	3.74659	4.10878	4.32319	4.17103	4.47035	4.04584	3.74659	4.56738	3.74659	4.30762	4.31607	3.74659	3.74659	3.74659	3.74659	4.12777	4.89062	3.74659	3.74659	3.74659	4.265	4.60209	3.74659	4.28497	3.74659	3.74659	3.74659	3.74659	4.43128	4.0936	3.74659	4.4659	4.33661	4.09255	4.06929	3.74659	3.74659	3.74659	3.74659	4.17839	3.74659	4.18179	3.74659	3.74659	4.32233	3.74659	4.12337	4.66369	4.1543	4.45163	3.74659	3.74659	3.74659	3.74659	3.74659	4.13914	4.53818	4.3468	4.60545	3.74659	3.74659	3.74659	3.74659	3.74659	3.74659	3.74659	4.14134	4.20125	4.3011	4.41405	3.74659	3.74659	3.74659	4.30319	3.74659	3.74659	4.16186	4.18534	4.19903	3.74659	4.2922	3.74659	3.74659	3.74659	3.74659	3.74659	3.74659	3.74659	3.74659	3.74659	4.30988	4.1185	3.74659	3.74659	3.74659	3.74659	3.74659	3.74659	4.47196	4.20618	4.19911	4.35968	3.74659	3.74659	4.35595	3.74659	3.74659	3.74659	3.74659	4.31213	3.74659	4.22127	4.16696	3.74659	3.74659	3.74659	3.74659	4.28478	3.74659	3.74659	3.74659	3.74659	4.33518	4.09967	3.74659	3.74659	3.74659	4.16952	4.0647	4.369	3.74659	3.74659	4.46782	3.74659	3.74659	3.74659	4.25985	4.3507	3.74659	4.32064	3.74659	4.28848	4.77641	3.74659	3.74659	4.22324	4.11441	4.78744	4.74662	4.52989	4.11043	3.74659	4.08669	4.6989	3.74659	3.74659	4.42525	4.06154	3.74659	4.27532	4.26851	3.74659	3.74659	4.29691	3.74659	4.20752	3.74659	3.74659	3.74659	3.74659	3.74659	4.37761	4.15175	3.74659	3.74659	3.74659	4.58989	3.74659	4.09066	3.74659	3.74659	3.74659	4.24559	3.74659	3.74659	3.74659	3.74659	4.27746	4.5286	4.68455	4.10286	3.74659	3.74659	3.74659	3.74659	3.74659	3.74659	3.74659	4.19378	4.9846	4.52738	4.60728	4.46564	4.9821	3.74659	3.74659	4.08821	4.42998	4.25551	5.09978	3.74659	3.74659	3.74659	3.74659	3.74659	3.74659	3.74659	3.74659	4.06737	4.23141	4.17503	4.19147	5.01824	3.74659	4.67524	3.74659	3.74659	4.46963	3.74659	4.3817	3.74659	4.77393	4.30987	3.74659	3.74659	3.74659	3.74659	3.74659	3.74659	3.74659	4.12135	4.8388	4.44448	4.59001	4.15957	4.14933	3.74659	3.74659	3.74659	3.74659	3.74659	3.74659	3.74659	3.74659	4.38014	3.74659	3.74659	3.74659	4.19239	4.77287	4.78036	4.623	4.74469	4.46454	4.53956	4.10413	4.25161	3.74659	3.74659	3.74659	3.74659	4.12636	3.74659	3.74659	4.07721	3.74659	3.74659	3.74659	3.74659	4.09159	3.74659	4.27232	3.74659	3.74659	4.22847	3.74659	4.14286	3.74659	3.74659	3.74659	3.74659	3.74659	3.74659	4.50342	3.74659	4.18053	3.74659	4.12219	4.05899	4.26154	4.01574	4.06626	4.09894	4.24032	4.43989	3.99774	4.71253	3.74659	4.84042	4.28002	4.20749	3.74659	4.27213	3.74659	3.74659	3.74659	3.74659	3.74659	3.74659	4.1738	3.74659	3.74659	3.74659	3.74659	3.74659	3.74659	4.10243	4.11995	3.74659	4.52844	4.14475	3.74659	4.26608	3.74659	3.74659	3.74659	3.74659	3.74659	3.74659	3.74659	4.43341	4.20371	4.49986	3.74659	3.74659	3.74659	3.74659	3.74659	4.12515	3.74659	3.74659	3.74659	3.74659	3.74659	3.74659	3.74659	3.74659	3.74659	4.43906	3.74659	3.74659	4.1275	3.74659	3.74659	3.74659	4.08627	3.74659	3.74659	3.74659	4.14082	4.26218	4.63666	4.07719	3.74659	3.74659	3.74659	4.09411	3.74659	4.4955	3.74659	3.74659	3.74659	4.08687	4.15819	4.10916	3.74659	3.74659	3.74659	3.74659	4.24257	4.45357	3.74659	4.45552	4.1154	3.74659	3.74659	4.56242	3.74659	3.74659	3.74659	4.12321	4.31012	4.11172	3.74659	4.21024	3.74659	3.74659	3.74659	3.74659	3.74659	3.74659	4.40262	4.13717	4.07141	4.13343	3.74659	3.74659	3.74659	4.29672	4.41193	4.11875	4.58968	3.74659	4.19493	3.74659	4.06102	4.34495	3.74659	3.74659	4.50133	3.74659	3.74659	4.22307	3.74659	3.74659	4.29429	4.28937	3.74659	3.74659	3.74659	3.74659	3.74659	4.27884	3.74659	3.74659	4.24881	3.74659	4.45559	4.4578	3.74659	4.41855	4.01788	3.74659	3.74659	3.74659	4.11044	4.15104	4.07498	4.1287	4.182	4.13748	3.74659	3.74659	4.16943	3.74659	3.74659	3.74659	4.36816	3.74659	4.37147	4.34083	4.28095	4.45465	4.40037	4.25706	4.57158	3.74659	3.74659	3.74659	4.427	4.2296	4.17432	4.40002	3.74659	3.74659	3.74659	3.74659	3.74659	3.74659	3.74659	3.74659	4.31826	4.13871	4.59736	3.74659	3.74659	4.33773	4.31392	4.08395	4.31752	3.74659	3.74659	4.22355	4.24424	4.1451	3.74659	3.74659	3.74659	3.74659	3.74659	3.74659	3.74659	4.31394	4.59244	4.32665	4.3991	4.44728	4.62041	3.74659	3.74659	3.74659	3.74659	3.74659	3.74659	3.74659	3.74659	3.74659	3.74659	4.00923	3.74659	4.76269	4.49715	4.30927	4.60406	4.55836	4.45029	3.74659	4.21402	4.42782	3.74659	3.74659	3.74659	3.74659	4.10145	3.74659	3.74659	4.2162	3.74659	3.74659	3.74659	3.74659	3.74659	3.74659	4.3355	3.74659	3.74659	3.74659	3.74659	3.74659	3.74659	3.74659	3.74659	4.30627	3.74659	3.74659	3.74659	3.74659	3.74659	3.74659	3.74659	3.74659	4.43243	4.16837	4.10647	3.74659	4.6612	3.74659	3.74659	3.74659	4.12121	4.30274	4.23675	3.74659	4.23899	4.15615	4.35059	3.74659
GRMZM2G497531	8.71703	9.35888	9.63584	9.45228	9.30982	10.1122	10.2507	9.74867	10.0394	8.52137	7.99257	8.18262	8.49453	8.16512	8.05036	8.22817	7.91336	8.22584	8.5173	8.64796	8.31279	7.78432	8.10112	8.20783	8.079	7.82003	7.95406	8.28386	8.20391	8.80661	7.5464	8.72649	9.60778	9.7718	8.11677	8.18312	8.85259	8.6399	8.33079	8.16133	8.24021	8.43729	7.96462	7.95479	7.66444	8.31512	8.52933	8.53881	8.71154	8.88577	9.02254	8.00375	9.61018	8.76541	9.65442	9.04209	9.05626	8.57179	9.68557	10.0696	9.62263	9.6303	8.93584	9.43886	10.0767	8.20402	8.25023	8.14677	7.89833	8.45491	7.86854	8.7295	8.27712	8.71288	8.62807	8.99149	8.68731	8.76512	8.12582	8.0814	8.3171	9.54209	9.14412	9.17855	9.58173	9.80381	9.49711	9.70419	9.80235	9.51798	9.67311	8.24554	8.27446	8.35401	9.59789	8.88627	8.84128	9.28969	8.7364	8.64536	8.95451	8.12324	7.91885	8.18621	8.87822	8.39579	7.87562	8.29763	8.88794	9.58125	9.34506	9.64233	8.45915	8.28852	8.7693	8.23353	8.90824	8.60504	7.91266	8.78442	9.14328	8.94775	8.05443	8.26391	7.93857	9.23779	9.26544	9.11822	8.90476	7.85342	9.49698	8.91969	9.43154	9.19203	8.64313	8.64128	9.1695	8.18346	7.80199	7.64542	8.03347	8.04652	7.94177	7.60519	8.92706	9.03698	8.90368	7.91061	7.58289	7.91176	8.29228	7.87395	7.77654	7.67762	7.88855	7.9203	8.02881	8.61492	8.75517	8.71479	8.8546	7.40737	8.92569	8.67366	9.04336	8.60781	8.98999	8.2313	8.05068	8.29348	7.97594	8.12432	8.55747	8.1668	8.35978	8.86237	9.08652	9.26956	9.54677	9.18282	9.53168	9.1136	7.80255	9.04577	9.23783	8.95617	9.14168	8.58677	9.12876	7.90293	8.30319	7.78687	7.54984	8.15953	7.91294	8.84437	8.50958	8.03653	7.9686	7.87582	7.85979	7.60369	8.18624	8.17024	8.64812	8.52833	9.95567	9.6357	7.89193	7.74469	8.18512	7.64094	8.09444	8.33489	8.0022	7.75028	7.66149	8.37643	8.21913	8.76236	8.56384	9.17133	8.42049	9.55029	8.1877	8.45151	8.24036	8.39564	7.91014	7.95134	8.02319	8.03811	8.41723	8.33024	7.91537	7.88455	8.29752	8.11223	8.28906	7.9975	7.81818	7.5802	8.01659	9.01411	8.50047	8.25152	8.39014	10.0127	9.71001	8.07886	7.90205	8.22705	8.10387	9.124	8.82642	8.75751	8.21392	8.13505	8.4051	7.98634	8.06611	7.76895	8.13863	8.42393	8.84062	8.14345	8.42469	7.59842	7.85913	7.76508	8.67578	8.30148	9.36124	9.365	7.78685	7.88146	7.94069	7.80813	8.25373	8.24728	9.05867	8.70858	9.74306	9.19679	8.12505	8.0177	7.92428	8.19839	8.21333	7.60584	8.58975	8.47806	8.81231	9.21028	9.80195	9.65653	7.67222	7.67143	8.24613	8.1081	8.98194	9.01204	7.97965	8.19175	7.99112	7.85068	8.36239	8.03074	8.64977	8.88545	9.74803	9.7706	8.23252	8.1666	8.02881	8.50383	7.7746	7.79144	7.97468	7.83352	8.21783	8.4983	8.73532	9.03289	9.68635	9.62323	8.14098	8.07699	8.17808	8.11696	7.92701	8.11434	8.07264	8.42851	8.64489	8.84996	7.78578	7.54165	8.38144	7.91728	7.97154	7.946	7.95694	7.83426	8.28263	8.29449	8.82875	8.86983	9.97668	9.77596	8.23652	7.96709	7.81521	7.80824	8.50159	8.30237	8.14261	8.19382	7.68144	8.0813	7.72978	7.94205	8.43055	8.58831	8.87955	8.74834	9.37547	9.60684	9.43296	8.53915	10.0189	9.34597	9.70315	8.91863	7.98408	8.1131	7.98027	8.2045	7.74621	8.01318	8.33546	8.27203	8.58388	8.59912	8.20772	7.9239	8.04826	8.21749	8.00179	8.14687	7.82211	8.0843	8.34304	8.17312	8.54112	8.62997	9.81399	10.186	7.67082	8.13169	8.40022	8.60155	8.20151	8.18756	8.01193	8.13083	7.67027	7.86968	7.82538	8.55698	8.65975	8.42275	8.60997	9.08969	8.96488	9.70944	9.37944	9.48077	8.26115	8.73738	8.38078	9.12473	8.89697	9.12483	9.19845	8.82	9.34037	8.01435	7.82256	7.86581	7.70965	7.82041	8.06327	8.91087	8.81652	9.2555	9.28251	8.84808	9.43247	8.30286	8.2587	8.2485	8.56923	9.37889	8.8735	9.19814	9.68297	9.20334	8.90006	9.32413	9.24714	7.99991	9.03932	8.04618	9.49645	9.50586	8.71196	9.54299	8.92348	9.09798	8.26605	8.22306	8.1756	7.91867	9.19922	8.11414	9.37701	9.46914	7.61832	9.4011	8.72435	9.2743	9.55228	8.87119	9.21159	9.42672	9.18593	9.2785	8.21557	8.40829	8.32382	9.01516	9.44048	8.85264	9.31613	9.52384	9.20829	9.0489	9.30637	9.26975	8.95804	8.78859	9.04406	8.2142	8.0432	8.03713	8.04755	8.02914	8.13282	9.01844	8.46694	9.10205	7.95108	8.1971	8.03979	7.75709	8.02403	8.05797	7.97562	8.06443	7.97669	8.68451	8.69808	8.77442	8.88786	8.88715	9.06807	8.97165	8.90444	9.01714	8.06461	8.11395	8.20455	8.14692	8.28297	8.3109	8.94603	9.24222	9.36081	9.1858	9.24925	8.87854	9.43457	9.45577	9.39623	8.88873	8.80289	8.9155	8.58081	8.3682	7.95142	7.95149	8.82801	8.80539	9.27386	9.26736	8.01227	7.98211	8.24722	7.6612	8.34259	8.16904	9.27702	8.9472	10.1772	9.72529	8.11702	8.06676	7.96163	7.75023	8.31544	7.94009	8.80582	8.56111	9.54725	8.95311	9.94432	9.63052	7.72626	7.71897	8.4836	8.21299	8.9235	8.71375	7.90156	7.76286	7.96634	7.67101	8.17743	8.31516	8.82551	8.76893	9.7703	9.63831	7.91097	8.02935	8.34115	7.9887	8.28119	8.28786	7.85046	7.5806	8.36134	8.39057	8.92255	8.962	9.51468	9.53546	8.08125	8.43635	8.10019	8.24637	7.77634	7.71368	8.121	8.20729	8.75599	8.76939	7.98445	8.37613	8.18827	8.08888	8.16272	8.04301	7.7916	7.85751	8.08885	8.2042	8.72793	8.62905	9.60024	9.83355	8.15494	8.0568	8.18842	8.25481	9.10575	8.6277	8.36305	8.22737	8.18285	8.24701	8.10406	7.86173	8.35945	8.27161	8.80968	8.87247	9.62154	9.7556	9.65894	9.01792	10.4424	10.3296	10.1008	10.1477	8.26926	8.4365	8.14413	8.13102	7.95404	8.17961	8.36941	8.64833	8.70174	8.99751	8.28798	8.32604	8.33935	8.25876	8.04418	8.15572	7.84307	8.25108	8.23347	8.56011	8.83293	8.84247	10.1453	9.76561	8.09499	8.40128	8.65943	8.73202	8.24696	8.29199	8.10631	8.1534	8.06725	7.97907	8.03091	8.29986	8.63819	8.59713	8.87011	9.08395	8.81111	9.63548	9.57745	9.70159	8.96115	9.09748	8.69466	10.2307	10.1185	9.61912	9.90326	9.86773	9.73659	8.13524	8.10719	8.06009	8.04939	7.91281	8.06307	9.07246	8.73666	8.84724	9.31402	8.98409	9.23347	8.17866	8.19267	8.15963	9.60405	9.08305	9.48879	10.0235	9.82216	9.93943	9.72918	9.50884	9.77543	8.20532	8.37827	8.326	8.44681	9.3331	9.1114	9.2193	8.9569	9.20541	8.19193	8.19796	8.27872	8.86616	8.92376	8.73707	9.70595	9.53179	9.50109	9.28661	8.92627	9.03564	8.9723	9.03902	9.3547	9.44471	9.08149	9.10945	8.24846	8.2423	8.20137	8.95793	9.16406	8.71183	10.0524	9.58557	9.62554	9.53554	9.44897	9.67427	8.86148	9.01622	9.13074	7.94996	8.07366	8.11014	7.87263	8.23023	8.01381	8.49845	8.74554	8.96432	8.11051	8.20155	8.13905	8.19846	8.10333	8.04226	8.39419	7.9565	8.13084	8.89281	8.72771	8.47442	8.99469	8.75791	8.72725	9.11868	8.66986	8.79592	8.214	8.39234	7.96578	8.33647	8.04769	8.30566	8.12202	9.27723	9.28429	9.32926	9.35037	9.32987	9.71978	9.22468	9.52262	9.23515	8.98731	9.0399
GRMZM2G497710	5.89258	6.18941	6.18322	4.90581	4.82486	5.45816	4.62392	5.17983	5.17948	5.50516	3.74659	5.58971	5.78876	5.88942	3.74659	3.74659	4.48392	4.44969	6.68345	6.68008	5.81623	4.30496	5.72028	5.9509	5.45507	4.62638	4.66995	4.28395	3.74659	6.35001	4.12653	6.88666	6.3005	5.89597	5.53568	5.48519	4.9317	5.45501	5.11174	5.651	3.74659	5.21589	4.77146	3.74659	4.30784	4.69689	5.42303	5.10698	6.21974	6.1156	6.5713	3.74659	6.23724	5.74475	6.40836	5.64766	5.63455	5.19733	5.84453	5.42988	5.10926	6.0107	5.37977	5.19655	5.7079	5.05817	5.11572	5.23154	5.70327	4.74521	5.95431	6.00398	5.21783	6.21342	5.76284	5.63454	5.97914	6.09366	4.111	4.3299	4.45065	5.82446	5.76706	5.68094	6.70555	5.98688	5.76569	6.72042	6.35913	6.15675	6.36219	4.80089	5.18815	5.069	5.21731	5.04948	5.51999	5.68278	5.87537	6.16879	6.2607	4.17092	3.74659	4.07913	4.18656	5.03838	5.0252	4.20182	5.67005	5.13027	5.79871	6.55141	6.02134	5.63912	5.94485	6.16027	6.09271	5.84494	3.74659	6.10201	6.102	5.92792	3.74659	3.74659	4.70082	6.60782	6.44686	6.29312	6.4023	3.74659	6.99216	5.60387	6.69909	6.2655	5.60814	6.12639	6.19974	4.4218	4.44757	3.74659	4.13417	3.74659	4.15003	3.74659	6.42198	6.16837	6.60935	4.14055	4.6908	3.74659	4.18121	4.68305	4.7702	3.74659	4.33237	3.74659	3.74659	5.59339	5.16761	5.32614	6.00931	3.74659	5.79062	5.54447	6.18611	6.35649	6.49814	5.01011	5.13318	4.82533	5.23095	5.06645	5.08062	4.76174	4.6774	4.56557	4.7387	6.61583	6.29678	6.74947	5.69813	6.30846	3.74659	5.4187	5.52335	6.02891	3.74659	5.349	6.00575	3.74659	5.55241	3.74659	3.74659	3.74659	4.1678	5.73183	6.60264	3.74659	3.74659	4.3758	4.24299	4.4281	4.22827	3.74659	4.92945	6.61073	6.83751	6.20683	5.13517	5.20157	3.74659	3.74659	3.74659	5.54714	5.50636	4.50905	4.59218	3.74659	3.74659	5.34679	4.55684	5.82445	3.74659	6.48534	5.14391	5.31062	5.574	5.52102	4.63199	4.30432	4.18952	4.14266	5.50769	5.6353	3.74659	3.74659	4.60445	5.02968	5.12408	4.94352	4.4821	4.18855	4.16992	5.78425	3.74659	5.6535	6.18159	6.35392	6.437	5.85118	5.58628	4.70621	5.08903	4.80608	5.75963	4.96997	5.53026	6.30734	5.50475	5.88743	3.74659	3.74659	4.35501	4.52604	6.20219	3.74659	4.34093	3.74659	3.74659	4.27795	3.74659	4.3213	6.29471	6.5043	4.08929	3.74659	4.0957	3.74659	4.13914	4.30979	5.05328	6.3481	6.55922	6.00763	5.17735	4.24247	3.74659	3.74659	4.79373	3.74659	3.74659	4.52611	4.94164	6.22416	6.86365	6.71668	3.74659	3.74659	3.74659	4.46103	6.81788	7.17043	3.74659	3.74659	4.62583	4.11396	4.40134	4.34247	5.84506	6.59629	6.77326	6.95582	5.05092	4.97657	3.74659	4.13164	5.0805	6.13513	4.43209	3.74659	4.19466	4.3764	5.27318	5.99939	6.83099	7.22586	5.48844	5.22588	6.15819	5.9477	4.40876	4.31949	3.74659	3.74659	5.67761	5.83201	4.45353	4.64641	5.71604	6.224	6.62524	6.39455	4.29326	3.74659	4.51187	4.90092	5.64093	6.77827	7.01135	6.84389	5.48891	5.26879	4.9646	5.88341	5.33375	5.58246	6.16624	6.18811	6.25571	5.52722	3.74659	3.74659	4.07947	4.21149	5.81284	6.66552	7.00788	5.96699	5.56816	5.31729	6.06347	5.8977	5.84557	5.49733	5.29813	5.63907	5.52951	5.51783	3.74659	3.74659	3.74659	4.10072	7.0559	7.57793	5.23111	5.479	5.63136	5.99707	5.85509	5.51873	4.07653	4.36244	3.74659	3.74659	6.85473	7.07974	6.06168	6.30394	5.21273	5.46826	5.28813	5.52153	6.12704	5.72286	6.04759	5.54787	4.50894	4.71017	4.40127	3.74659	5.37493	4.72884	6.6216	6.63042	6.56022	6.71938	6.59052	5.85334	5.98588	6.57709	5.91056	7.05958	6.35173	6.74246	7.40246	5.7908	6.42661	5.97544	5.81498	6.20058	5.84459	5.88862	4.54652	6.25899	6.27447	5.89174	6.6645	6.58083	5.69306	4.06043	3.74659	4.19932	5.75806	6.47934	6.6004	6.26552	7.10325	6.81688	6.74434	6.51469	6.85153	6.00755	6.14067	5.72528	6.23981	6.87686	6.09004	6.36311	6.56802	6.19584	4.36259	3.74659	4.39367	5.30748	6.23187	5.10526	5.58071	6.66506	6.28979	5.84038	5.96043	6.13556	5.45605	6.19483	6.22068	6.16447	6.41726	5.82115	4.12044	4.17816	4.18778	6.03191	5.79374	6.36086	6.40931	7.3679	7.43808	7.16395	6.9736	7.32476	6.04926	6.55809	6.24893	4.14261	3.74659	4.37641	4.06817	4.40359	3.74659	6.03169	6.31907	6.01346	4.9576	4.89994	4.38873	4.87575	4.61632	5.40012	4.26256	4.77633	4.61542	6.34238	6.57744	6.40616	6.15943	6.62528	6.62526	6.66181	6.621	6.41377	5.27253	5.03169	5.19439	5.41892	5.57105	5.06798	4.44151	4.43989	4.92001	6.02372	7.13949	6.63909	6.14359	7.05812	6.63657	6.07455	5.99662	6.11944	4.68359	3.74659	3.74659	4.30059	3.74659	4.34367	7.01805	5.92444	3.74659	3.74659	4.1243	4.10243	4.48724	4.28466	6.78189	7.40795	6.49037	5.83585	4.94254	4.83288	3.74659	3.74659	4.55083	3.74659	3.74659	4.14561	4.84433	6.0845	6.86533	6.39319	3.74659	3.74659	3.74659	4.28044	7.35383	7.03205	3.74659	4.05087	4.11392	4.09582	3.74659	4.0893	5.78422	5.693	6.74188	6.79835	5.16796	5.43657	3.74659	3.74659	5.20618	5.6886	4.33318	4.39338	4.14082	4.55552	5.19774	5.55733	6.66007	6.29245	5.35166	5.53743	5.93673	5.7556	3.74659	4.04984	4.07411	4.42253	6.31436	6.56726	3.74659	4.68636	4.87186	5.84096	5.47307	5.54965	4.35208	4.45552	4.38199	4.34679	5.64811	6.02731	6.44493	6.72625	5.31543	4.90925	4.65748	5.47239	5.08169	5.194	5.56071	5.35716	5.69827	5.6671	4.49444	4.36675	3.74659	4.52082	6.34597	6.78345	6.33894	6.67053	5.84116	5.28613	5.99392	5.87799	4.92307	5.97189	5.79759	6.11238	5.899	5.66737	4.35909	4.36881	4.08719	4.13348	6.52116	7.3235	4.71674	5.97995	5.50436	5.64869	5.5455	5.30127	4.09285	4.09743	4.25829	4.79399	7.33702	7.18892	6.23634	6.00273	5.12578	5.32573	5.06698	5.23351	5.83312	5.82412	5.73127	6.05823	4.25981	4.15104	4.07498	4.40464	5.57613	4.29772	6.47594	6.70238	6.84168	6.62257	6.21568	6.33981	6.06995	5.59986	4.96922	6.37835	6.52259	5.63232	6.46538	6.1136	5.988	5.84844	5.72985	6.00353	5.73081	6.07587	5.95351	6.64338	6.76108	6.27998	6.60437	6.39234	5.75941	4.53879	4.75813	4.57308	5.64176	6.97943	6.17799	6.42179	6.8483	6.54652	6.28828	6.65829	6.03626	5.11311	5.47661	5.2326	5.32535	5.6767	6.11112	6.32063	6.35872	6.30615	4.29756	3.74659	4.8499	5.6617	5.52318	5.74247	6.07607	6.07078	6.31428	6.23225	6.20066	5.71191	5.78469	6.47231	6.03156	6.57266	6.45694	6.27553	4.31854	4.20025	4.25477	5.58074	6.27552	6.03229	6.8838	7.56945	7.21259	6.81255	6.77844	6.8288	6.38914	6.06798	6.38528	4.23912	4.10145	4.06416	3.74659	4.32049	3.74659	6.42534	6.21382	6.54	3.74659	5.16247	4.46541	3.74659	4.80734	4.23091	3.74659	3.74659	4.09717	6.10894	5.83173	6.26035	5.71021	5.90877	5.77645	6.4592	6.22869	6.64542	5.30711	5.83674	5.30399	5.48463	5.44999	5.36137	5.09229	4.92349	5.4316	6.49439	6.30703	7.34934	7.22132	6.81513	6.47184	6.38361	5.60932	6.21041
GRMZM2G497928	5.99756	5.00085	5.04323	6.10068	5.18956	6.65937	6.13653	5.80647	6.66111	4.57137	3.74659	5.26468	5.70217	5.63362	4.44726	5.00701	4.85753	5.68733	5.60321	7.15891	4.62758	5.22038	5.04975	5.49062	5.85584	5.18965	5.17281	5.53978	5.28862	6.10077	4.80074	6.51552	5.74499	5.15751	5.5047	5.80181	5.53524	6.42469	4.89478	4.79192	4.19953	4.83637	5.49918	5.6346	5.22747	5.7462	5.82222	5.80029	5.79893	5.67089	6.01969	4.71563	4.94485	5.12358	6.01789	5.33251	6.5206	5.51437	5.19365	6.34237	5.21019	5.11999	5.9222	6.95833	5.6759	4.72373	5.17216	4.65845	5.64517	5.77575	5.20816	4.85765	5.65268	6.26379	5.26084	5.72845	5.29468	4.62127	4.2606	4.3299	4.73288	6.56241	6.04821	5.80461	5.8601	5.51215	5.65537	5.27394	5.68018	5.49812	6.24398	5.1501	4.7564	4.99789	5.68373	5.92327	5.80711	5.90386	4.9286	5.05928	5.25001	4.76826	4.5465	4.82657	5.46438	5.25673	4.71294	5.07097	5.12686	5.20783	5.723	5.50232	4.55992	5.30377	4.90532	4.46222	4.96542	5.21711	4.18757	5.17612	5.74763	5.23399	4.45782	5.03704	4.62024	5.22766	5.8167	5.6329	6.92061	4.18274	5.09436	5.20254	6.21417	6.00529	5.10536	5.19275	5.54307	5.11334	5.16265	4.28982	4.94147	4.82084	4.71951	4.45131	4.79419	5.2699	5.14449	4.6973	5.24753	4.95682	5.57318	3.74659	5.52621	4.52776	4.46162	4.99852	3.74659	4.89005	4.4783	5.13023	4.71713	5.08868	5.27967	5.19953	5.6938	5.64043	5.72848	6.4848	6.40853	6.63145	6.46579	6.54128	5.82031	6.41059	5.94279	6.86822	6.45124	7.18345	4.67014	6.40618	5.74535	6.80891	5.74457	6.12328	6.15007	6.39496	6.40687	7.26685	5.78251	4.09378	5.09434	4.64274	4.79384	4.75397	5.03961	5.51909	5.59661	4.23694	4.77952	5.69786	4.24299	5.21986	5.68006	5.65983	6.02142	6.39094	4.33763	5.57912	4.61687	5.09303	4.71069	4.48367	4.98107	4.59292	4.19205	4.62372	4.92648	5.54877	5.40108	6.12853	6.40043	5.27386	4.96767	5.68378	4.3707	4.9433	4.68259	4.6747	4.80368	5.07395	4.96755	5.65067	6.00269	5.73106	4.59336	4.49962	4.41493	4.4653	4.5025	4.71098	5.22833	5.21886	5.36053	5.78425	5.53228	5.88754	6.23874	5.20427	4.60424	5.64485	6.19463	4.99981	4.76863	5.14483	5.89699	5.51301	4.76565	4.84041	4.87011	4.76443	4.99363	5.1167	5.29316	5.3778	6.01512	4.09614	4.64625	4.44945	4.1328	4.12337	5.13696	4.64664	5.45963	5.54596	4.57652	3.74659	5.05654	5.1037	5.16241	6.23279	6.58	7.2485	5.28716	5.52198	4.77815	4.88546	4.5251	4.87284	6.28717	5.38345	6.52511	6.58856	6.86967	7.46594	5.09346	5.30901	5.07141	5.09637	4.70815	5.61232	5.87799	6.44853	4.45431	4.06284	4.97217	5.20278	5.07397	5.58059	6.73411	6.61466	5.22897	4.69286	5.47464	5.7717	4.94846	4.87612	4.1025	4.43737	5.08231	5.46009	5.49291	5.67348	6.33882	6.88085	5.25221	5.23089	4.34765	4.98606	4.59603	5.43354	5.47141	5.10806	4.85731	6.34699	6.84191	7.13267	5.02133	5.23083	4.89528	5.35043	4.92405	5.15212	5.50138	5.56238	5.52787	5.50915	6.52278	6.94663	5.66231	5.40081	5.98894	5.9039	5.32607	5.26063	5.87481	5.66367	4.65814	4.70642	4.71145	4.92373	5.55103	6.19439	5.8249	6.5069	6.28893	6.6507	5.63202	5.36067	6.22313	5.68406	6.44806	6.62719	6.41892	6.67705	5.11754	4.57037	5.45851	5.28634	5.25053	5.79071	5.99647	6.30422	7.26012	7.32819	4.24725	5.41259	4.68873	5.72492	4.71786	4.61272	5.50603	5.67998	5.05303	6.1177	5.98021	6.34167	5.31032	5.93871	5.79361	5.9205	6.38594	5.97982	4.52489	4.83525	5.21415	5.19011	5.83101	6.44144	5.9722	6.20935	6.73666	6.62308	6.17681	6.6058	6.50929	5.33622	5.58251	5.47527	4.82626	5.69495	5.58447	5.29067	6.23814	5.875	5.91689	5.99393	5.89947	4.17934	5.32155	5.51024	5.59818	6.05137	5.37714	5.51662	5.26838	5.35532	5.65443	5.39809	5.17116	4.37064	4.57965	4.91697	5.59597	5.86643	5.33615	5.37772	6.11523	5.70523	5.83956	5.99922	6.13787	5.1057	5.67456	4.87218	6.6272	5.27713	6.32906	5.43545	6.14031	5.60209	4.79823	5.26372	4.7075	6.0447	6.25453	5.98888	6.05783	6.12231	6.14199	5.77231	5.49602	5.20962	6.01675	5.29292	5.69786	5.63709	6.04798	5.8904	5.00502	5.06959	4.9264	5.43829	6.03149	5.78731	5.12819	5.81	5.14229	5.44274	6.35439	5.85278	5.53018	5.54234	5.90248	4.77572	5.20693	5.64692	5.19632	5.13651	4.93492	5.17215	5.45389	5.34549	5.26087	5.52193	5.73324	5.02491	5.78615	5.37105	5.02667	5.12664	5.21066	5.94482	4.91416	5.46441	4.95623	5.25337	5.44259	5.61386	5.61034	5.80034	7.04016	6.56134	7.00313	6.63713	6.26257	6.87081	6.87509	6.84975	7.07915	6.63216	7.0707	7.30273	6.85317	7.36896	7.52996	5.97019	6.80552	6.86749	4.98733	4.26964	4.54318	4.42307	4.99372	5.21548	5.88164	6.00214	3.74659	4.16232	5.0173	4.8478	5.65507	5.37084	5.8332	6.26638	5.81175	6.49081	4.604	4.48009	3.74659	4.39493	6.06517	5.80808	5.9995	5.90712	6.77415	6.83101	6.36119	6.12539	4.8451	4.74117	5.1062	4.91496	6.23778	5.98223	4.17166	4.54299	5.45028	4.87845	4.98021	5.48869	5.86646	6.54243	5.95122	6.1185	5.43959	4.95032	5.08723	4.67559	4.33227	4.30225	5.39436	5.60746	5.65847	6.13329	6.77572	7.36826	6.30526	5.727	5.23825	5.51061	4.71101	5.70184	4.51019	5.08979	4.97991	5.58	5.99125	6.85331	4.37192	4.46226	4.34495	4.9985	4.8857	5.30575	5.00062	5.20301	5.03659	5.27376	5.68384	6.63268	5.4773	5.6722	5.35248	5.80261	5.49064	5.59014	5.92849	5.7626	4.35431	4.5826	4.75479	4.60169	5.49083	6.12087	5.95563	5.73203	6.38284	6.32965	5.88679	5.28379	6.92402	6.05775	6.31828	6.84669	6.32639	6.8555	4.90612	5.27629	5.77955	5.4533	4.89751	5.255	5.72089	6.35652	6.92923	7.26885	4.71674	4.68854	4.41541	5.58767	4.18486	4.79136	5.29866	5.60499	5.63419	6.46856	6.74718	6.41776	6.13523	6.00273	5.73411	5.94596	5.72861	6.49303	4.59356	4.85034	4.78209	4.77278	5.63916	6.03361	5.87528	5.29682	6.0722	5.96886	5.90384	6.38736	6.47065	5.96142	5.72838	5.79708	5.71461	5.70109	5.33185	6.21855	6.31335	5.56131	6.36831	6.42424	6.68501	4.81927	5.16574	5.16994	5.11093	5.83542	5.44303	6.16905	5.34694	5.89949	6.28887	5.66531	5.44665	4.71102	4.87208	5.02872	7.16013	5.99856	6.3845	5.81419	5.69398	6.33268	6.34698	5.86826	6.19717	5.72341	6.20664	5.35586	5.98933	6.26814	5.55781	5.9538	6.10168	6.5409	5.0923	5.07235	5.21318	5.72456	5.45131	5.51167	6.09152	6.58506	5.77786	4.64671	6.29163	5.44011	4.80619	6.05145	6.06291	5.75616	5.75872	5.54612	4.72488	4.64316	5.1097	5.96863	5.83624	4.9753	5.48531	5.23969	5.47615	5.66257	5.79664	6.14559	5.79507	5.98533	5.57297	4.65731	4.79092	5.20926	4.9196	5.14503	4.8484	5.98941	5.71858	6.11568	5.41645	5.64896	5.19665	4.79671	5.97765	5.15036	4.56673	5.58168	5.1782	5.66616	6.00722	4.77813	6.17043	5.585	5.80733	5.98451	4.98199	5.771	7.67328	7.64564	6.73943	6.32295	6.96943	6.26126	6.49811	7.62945	7.91425	6.29571	7.1127	7.01636	6.61095	6.91301	6.9174	6.94716	6.23222	6.2954
GRMZM2G497976	3.74659	5.90294	4.81659	3.74659	3.74659	3.74659	3.74659	4.05076	3.74659	3.74659	3.74659	3.74659	3.74659	3.74659	3.74659	3.74659	3.74659	3.74659	3.74659	3.74659	3.74659	3.74659	3.74659	3.74659	3.74659	3.74659	3.74659	3.74659	3.74659	3.74659	3.74659	3.74659	3.74659	4.83049	3.74659	3.74659	3.74659	3.74659	3.74659	3.74659	3.74659	3.74659	3.74659	3.74659	3.74659	3.74659	3.74659	3.74659	3.74659	3.74659	3.74659	3.74659	5.60382	5.29282	5.45954	3.74659	3.74659	3.74659	4.22147	4.1768	4.15339	3.74659	3.74659	3.74659	3.74659	3.74659	3.74659	3.74659	3.74659	3.74659	3.74659	5.35154	5.13981	4.50833	5.61729	5.58479	5.36333	5.05766	3.74659	3.74659	3.74659	3.74659	3.74659	3.74659	4.38147	3.74659	4.80029	3.74659	3.74659	3.74659	3.74659	3.74659	3.74659	3.74659	3.74659	6.22158	3.74659	3.74659	5.79029	5.2218	5.52766	3.74659	3.74659	3.74659	3.74659	3.74659	3.74659	4.20182	3.74659	3.74659	4.19983	3.74659	4.55992	5.53735	5.03405	4.96254	5.24419	5.48445	3.74659	5.31419	5.0873	5.65935	3.74659	3.74659	3.74659	3.74659	3.74659	3.74659	3.74659	3.74659	3.74659	3.74659	4.16895	3.74659	5.01074	4.73229	5.10136	3.74659	3.74659	3.74659	3.74659	3.74659	3.74659	3.74659	5.1116	5.19784	5.51072	3.74659	3.74659	3.74659	3.74659	3.74659	3.74659	3.74659	3.74659	3.74659	3.74659	5.19954	4.88611	4.68799	5.63549	3.74659	5.70398	4.56542	6.04154	5.64043	4.59659	3.74659	3.74659	3.74659	3.74659	3.74659	3.74659	3.74659	3.74659	3.74659	4.32682	3.74659	3.74659	3.74659	4.03508	3.74659	3.74659	3.74659	3.74659	4.06957	3.74659	3.74659	4.26449	3.74659	4.61705	3.74659	3.74659	3.74659	3.74659	3.74659	3.74659	3.74659	3.74659	3.74659	3.74659	3.74659	3.74659	3.74659	3.74659	3.74659	3.74659	3.74659	3.74659	3.74659	3.74659	3.74659	3.74659	3.74659	3.74659	3.74659	3.74659	3.74659	3.74659	3.74659	3.74659	3.74659	3.74659	4.55421	3.74659	3.74659	3.74659	3.74659	3.74659	3.74659	3.74659	3.74659	3.74659	3.74659	3.74659	3.74659	3.74659	3.74659	3.74659	3.74659	3.74659	3.74659	3.74659	3.74659	3.74659	4.1471	3.74659	5.49905	4.73228	3.74659	3.74659	3.74659	3.74659	3.74659	3.74659	3.74659	3.74659	4.20202	3.74659	4.046	3.74659	3.74659	3.74659	3.74659	3.74659	3.74659	3.74659	3.74659	3.74659	3.74659	3.74659	3.74659	3.74659	3.74659	3.74659	3.74659	3.74659	3.74659	3.74659	3.74659	3.74659	3.74659	4.71705	4.67525	3.74659	3.74659	3.74659	3.74659	3.74659	3.74659	3.74659	3.74659	3.74659	3.74659	3.74659	4.5249	3.74659	3.74659	3.74659	3.74659	3.74659	3.74659	3.74659	3.74659	3.74659	3.74659	3.74659	3.74659	3.74659	3.74659	4.62687	3.74659	3.74659	3.74659	3.74659	3.74659	3.74659	3.74659	3.74659	3.74659	3.74659	3.74659	3.74659	3.74659	4.79339	4.56444	3.74659	3.74659	3.74659	3.74659	3.74659	3.74659	3.74659	3.74659	3.74659	3.74659	3.74659	3.74659	3.74659	3.74659	3.74659	3.74659	3.74659	3.74659	3.74659	3.74659	3.74659	3.74659	5.05012	4.32482	3.74659	3.74659	3.74659	3.74659	4.13863	3.74659	3.74659	3.74659	3.74659	3.74659	3.74659	3.74659	3.74659	3.74659	3.74659	3.74659	5.06743	4.64068	3.74659	3.74659	3.74659	3.74659	3.74659	3.74659	3.74659	3.74659	3.74659	3.74659	3.74659	3.74659	3.74659	3.74659	3.74659	3.74659	3.74659	3.74659	3.74659	3.74659	3.92144	3.74659	3.74659	3.74659	3.74659	3.74659	3.74659	3.74659	5.09659	3.74659	3.74659	3.74659	3.74659	3.74659	3.74659	3.74659	3.74659	3.74659	3.74659	3.74659	3.74659	3.74659	3.74659	3.74659	3.74659	3.74659	3.74659	4.94606	4.91599	5.15984	3.74659	3.74659	3.74659	3.74659	3.74659	3.74659	3.74659	4.16458	4.22576	3.74659	3.74659	3.74659	3.74659	3.74659	3.74659	4.89072	4.96038	4.54965	5.35471	5.06312	5.6203	3.74659	3.74659	3.74659	3.74659	4.17503	3.74659	3.74659	4.21931	3.74659	3.74659	4.14381	3.74659	3.74659	3.74659	3.74659	3.74659	4.14614	3.74659	4.93355	4.75062	4.94365	3.74659	3.74659	3.74659	3.74659	3.74659	3.74659	3.74659	3.74659	3.74659	5.20528	4.71196	4.92074	5.51365	5.11285	4.87547	5.44504	5.04774	4.73683	3.74659	3.74659	3.74659	3.74659	3.74659	3.74659	3.74659	3.74659	3.74659	3.74659	4.45633	3.74659	5.01593	5.24153	5.6323	3.74659	3.74659	3.74659	3.74659	3.74659	3.74659	4.62787	4.69614	4.96384	3.74659	3.74659	3.74659	3.74659	3.74659	3.74659	3.74659	3.74659	3.74659	5.05274	5.39413	4.53166	5.17594	5.38394	5.12568	4.60682	5.07643	5.08235	3.74659	4.05899	3.74659	3.74659	3.74659	3.74659	4.52171	4.34842	4.56944	3.99231	3.74659	3.74659	3.74659	3.74659	4.07905	3.74659	3.74659	3.74659	3.74659	3.74659	3.74659	3.74659	3.74659	3.74659	3.74659	3.74659	3.74659	3.74659	3.74659	3.74659	3.74659	3.74659	3.74659	3.74659	4.95669	5.51665	3.74659	3.74659	3.74659	3.74659	3.74659	3.74659	3.74659	3.74659	4.39041	3.74659	4.9517	4.76008	3.74659	3.74659	4.1366	3.74659	3.74659	3.74659	3.74659	3.74659	3.74659	3.74659	4.26294	3.74659	4.1425	3.74659	4.29964	5.2545	3.74659	3.74659	3.74659	3.74659	3.74659	3.74659	3.74659	3.74659	3.74659	3.74659	3.74659	3.74659	5.09866	4.63147	3.74659	3.74659	3.74659	3.74659	3.74659	3.74659	3.74659	3.74659	3.74659	4.10916	3.74659	3.74659	3.74659	3.74659	3.74659	3.74659	3.74659	3.74659	3.74659	3.74659	3.74659	3.74659	4.55713	4.58072	3.74659	3.74659	3.74659	3.74659	3.74659	3.74659	3.74659	3.74659	3.74659	3.74659	3.74659	3.74659	3.74659	3.74659	3.74659	3.74659	5.24026	5.47413	3.74659	3.74659	3.74659	3.74659	3.74659	3.74659	3.74659	3.74659	3.74659	3.74659	3.74659	3.74659	3.74659	3.74659	3.74659	3.74659	3.74659	3.74659	3.74659	3.74659	3.74659	3.74659	3.74659	3.74659	3.74659	3.74659	3.74659	3.74659	4.24881	3.74659	3.74659	3.74659	3.74659	3.74659	3.74659	3.74659	3.74659	3.74659	3.74659	3.74659	3.74659	3.74659	3.74659	3.74659	3.74659	3.74659	3.74659	5.18033	4.65855	4.8093	3.74659	3.74659	3.74659	3.74659	3.74659	3.74659	3.74659	3.74659	3.74659	3.74659	3.74659	3.74659	3.74659	3.74659	3.74659	5.25696	5.96714	5.2012	5.57128	5.44545	4.54154	3.74659	3.74659	3.74659	3.74659	3.74659	3.74659	3.74659	3.74659	3.74659	3.74659	3.74659	3.74659	3.74659	3.74659	3.74659	3.74659	3.74659	3.74659	4.67587	5.20012	5.14549	3.74659	3.74659	3.74659	3.74659	3.74659	3.74659	3.74659	3.74659	3.74659	5.3917	4.58282	4.78448	5.21482	5.20712	5.93282	5.66617	5.33632	5.54612	3.74659	3.74659	3.74659	3.74659	3.74659	3.74659	4.18003	3.74659	3.74659	3.74659	3.74659	3.74659	5.54316	5.28204	5.3616	3.74659	3.74659	3.74659	3.74659	3.74659	3.74659	5.56243	4.80668	5.41498	3.74659	3.74659	3.74659	3.74659	3.74659	3.74659	3.74659	3.74659	3.74659	5.69687	4.26489	4.62352	5.29604	5.0875	5.41684	5.76625	4.87977	5.57453	3.74659	3.74659	3.74659	3.74659	3.74659	3.74659	3.74659	3.74659	3.74659	3.74659	3.74659	3.74659	4.23675	4.43558	4.09561	3.74659	3.74659	3.74659
GRMZM2G497978	3.74659	7.29559	6.85921	4.73352	4.33242	3.74659	4.62392	4.54271	4.21648	4.42301	3.74659	3.74659	4.08788	3.74659	3.74659	3.74659	4.48392	4.44969	4.50746	4.16538	4.1109	4.14264	3.74659	3.74659	3.74659	4.25974	3.74659	4.12765	3.74659	3.74659	3.74659	3.74659	6.18181	5.24719	4.11934	3.74659	3.74659	3.74659	3.74659	4.18109	3.74659	3.74659	3.74659	3.74659	3.74659	3.74659	4.50527	3.74659	4.42311	4.21939	3.74659	4.14838	6.94752	6.19695	7.09916	4.1619	4.23552	3.74659	4.22147	4.1768	3.74659	3.74659	4.41591	4.63589	4.15245	4.12195	4.1735	3.74659	3.74659	4.16103	3.74659	6.93517	6.82199	5.03781	7.39485	6.38959	7.06912	7.3645	3.74659	3.74659	4.10123	4.11746	3.74659	3.74659	8.01467	3.74659	4.58635	4.73866	4.23489	4.6847	4.54248	3.74659	4.10998	3.74659	3.74659	7.54302	3.74659	3.74659	7.38425	6.78418	7.08402	3.74659	3.74659	3.74659	3.74659	3.74659	4.36452	3.74659	3.74659	3.74659	3.74659	3.74659	5.84001	6.77764	6.56362	6.41639	7.1253	7.11547	4.18757	6.79415	6.90217	7.69388	4.10489	3.74659	3.74659	3.74659	3.74659	4.14998	4.32375	3.74659	3.74659	3.74659	4.76368	4.11369	6.53333	7.09012	7.05313	3.74659	3.74659	3.74659	3.74659	3.74659	3.74659	3.74659	7.39326	6.95229	7.03785	3.74659	4.13777	3.74659	3.74659	3.74659	3.74659	3.74659	3.74659	3.74659	3.74659	6.69445	7.62213	5.41274	7.06592	3.74659	7.35214	6.92588	7.33117	7.13079	7.07695	3.74659	3.74659	4.33269	3.74659	3.74659	3.74659	3.74659	4.21801	4.89023	5.63288	4.30412	3.74659	4.54843	4.64578	4.23189	4.27574	4.66936	4.40938	4.06957	3.74659	3.74659	6.48422	3.74659	5.41884	3.74659	3.74659	3.74659	4.04496	3.74659	3.74659	3.74659	3.74659	3.74659	3.74659	3.74659	4.08798	3.74659	3.74659	4.14669	5.66409	6.06319	4.25407	3.74659	3.74659	3.74659	3.74659	3.74659	3.74659	3.74659	3.74659	3.74659	3.74659	3.74659	4.64962	6.8928	3.74659	6.62072	3.74659	4.15565	3.74659	3.74659	3.74659	3.74659	3.74659	3.74659	3.74659	3.74659	3.74659	3.74659	3.74659	3.74659	3.74659	3.74659	3.74659	3.74659	3.74659	5.07785	3.74659	4.1471	4.12838	6.35392	6.40893	3.74659	3.74659	3.74659	3.74659	3.74659	3.74659	3.74659	3.74659	3.74659	3.74659	3.74659	4.48123	3.74659	3.74659	3.74659	4.18179	3.74659	3.74659	3.74659	3.74659	3.74659	3.74659	3.74659	3.74659	4.38089	3.74659	3.74659	4.0957	4.12175	3.74659	3.74659	3.74659	4.1352	7.05193	6.32634	3.74659	3.74659	3.74659	3.74659	3.74659	3.74659	3.74659	3.74659	3.74659	3.74659	6.0569	5.79764	3.74659	4.14929	3.74659	3.74659	4.18534	4.38387	3.74659	3.74659	3.74659	4.11396	4.2827	3.74659	3.74659	3.74659	5.81475	5.78104	3.74659	3.74659	3.74659	3.74659	3.74659	3.74659	3.74659	3.74659	3.74659	4.11213	3.74659	4.2997	6.5711	6.71252	3.74659	3.74659	3.74659	3.74659	3.74659	3.74659	3.74659	3.74659	3.74659	3.74659	3.74659	3.74659	3.74659	3.74659	3.74659	3.74659	3.74659	3.74659	3.74659	4.16422	3.74659	3.74659	6.27187	5.87633	3.74659	3.74659	3.74659	4.2869	3.74659	3.74659	3.74659	4.09141	3.74659	3.74659	4.48384	3.74659	3.74659	4.21149	3.74659	4.30531	6.73543	6.71376	3.74659	4.47643	3.74659	4.33157	3.74659	4.25979	3.74659	3.74659	3.74659	3.74659	3.74659	4.33566	3.74659	4.24616	3.74659	4.26851	3.74659	3.74659	3.74659	3.74659	3.74659	3.74659	3.74659	4.05626	3.74659	3.74659	3.74659	4.5492	5.87076	5.05974	3.74659	4.03124	3.74659	3.74659	3.74659	3.74659	3.74659	3.74659	3.74659	3.74659	3.74659	3.74659	3.74659	3.74659	3.74659	4.24917	3.74659	6.32691	6.147	6.32875	3.74659	3.74659	3.74659	3.74659	3.74659	3.74659	3.74659	3.74659	3.74659	3.74659	3.74659	3.74659	3.74659	4.10737	3.74659	6.73427	6.70682	6.09392	7.18079	7.25777	6.83196	3.74659	4.0652	3.74659	4.09021	4.59438	4.3733	4.24052	4.6799	4.1676	4.36281	4.62404	4.30897	3.74659	4.63781	3.74659	3.74659	3.74659	3.74659	7.03542	6.36069	6.11369	3.74659	4.06355	3.74659	3.74659	3.74659	3.74659	3.74659	3.74659	3.74659	6.76226	6.26832	6.85115	6.73503	6.72692	6.41374	7.18029	6.75616	6.43593	3.74659	4.05232	3.74659	3.74659	3.74659	3.74659	3.74659	3.74659	3.74659	3.74659	3.74659	3.74659	7.40774	6.84609	7.09888	3.74659	3.74659	3.74659	3.74659	3.74659	3.74659	7.49855	6.82865	5.98958	4.09159	4.10276	3.74659	3.74659	3.74659	3.74659	3.74659	3.74659	4.10574	6.76537	6.92953	6.67934	6.7361	7.44971	7.01556	6.51138	7.47209	6.55618	3.74659	4.18754	4.11168	3.74659	4.06626	4.44618	4.83034	5.51799	5.64878	4.17118	3.74659	4.11896	4.36139	3.74659	4.21573	3.74659	4.13831	3.74659	3.74659	3.74659	3.74659	3.74659	3.74659	3.74659	3.74659	3.74659	3.74659	3.74659	3.74659	3.74659	3.74659	3.74659	3.74659	3.74659	6.88156	5.92666	3.74659	3.74659	3.74659	3.74659	3.74659	4.31227	3.74659	3.74659	3.74659	4.18476	7.48101	7.01083	3.74659	3.74659	3.74659	4.12515	4.15545	4.1809	3.74659	3.74659	3.74659	3.74659	4.11267	3.74659	3.74659	4.31377	7.03676	6.40138	4.1275	3.74659	3.74659	3.74659	3.74659	3.74659	4.08681	4.12209	3.74659	3.74659	3.74659	4.21312	7.4335	6.68998	4.07098	3.74659	3.74659	3.74659	3.74659	3.74659	3.74659	3.74659	3.74659	4.25801	3.74659	3.74659	3.74659	3.74659	3.74659	3.74659	3.74659	3.74659	3.74659	4.09478	3.74659	3.74659	6.67127	6.48248	3.74659	3.74659	4.07331	4.11172	3.74659	4.07514	3.74659	3.74659	3.74659	3.74659	3.74659	4.10647	3.74659	4.13717	3.74659	3.74659	7.49526	7.64528	4.17652	3.74659	3.74659	4.27146	4.73874	4.2609	3.74659	3.74659	3.74659	3.74659	3.74659	4.10767	4.33384	3.74659	4.13617	3.74659	3.74659	3.74659	3.74659	3.74659	4.05708	3.74659	3.74659	4.09743	3.74659	4.12401	3.74659	3.74659	5.57641	6.25937	3.74659	3.74659	4.32557	4.08484	3.74659	3.74659	4.09834	3.74659	3.74659	3.74659	4.21001	4.28541	3.74659	3.74659	3.74659	4.13922	3.74659	6.75875	6.3895	5.40614	3.74659	3.74659	3.74659	3.74659	4.28095	3.74659	3.74659	4.37019	4.16327	4.21256	3.74659	3.74659	3.74659	3.74659	3.74659	7.33604	7.54184	7.00102	7.38267	7.70996	7.02179	3.74659	3.74659	3.74659	3.74659	4.42169	4.48598	4.21352	4.40452	4.33773	3.74659	4.3283	3.74659	3.74659	4.08665	4.08461	3.74659	4.1451	3.74659	6.91939	7.0944	6.89847	3.74659	3.74659	3.74659	3.74659	3.74659	4.08299	4.31287	3.74659	4.10786	6.98738	6.44148	6.57596	7.22221	6.97888	6.96091	7.69812	7.59587	7.15414	3.74659	3.74659	3.74659	4.13743	4.12503	4.30927	3.74659	4.11344	3.74659	3.74659	4.07783	4.23051	7.78872	7.10462	7.51516	3.74659	3.74659	3.74659	3.74659	3.74659	3.74659	7.37505	6.83354	7.15819	3.74659	3.74659	3.74659	3.74659	3.74659	3.74659	3.74659	3.74659	3.74659	7.16653	6.88426	6.78267	7.66577	6.99245	7.37859	8.06443	7.07093	7.62982	3.74659	3.74659	4.11564	3.74659	3.74659	3.74659	3.74659	5.15284	5.73509	4.36594	4.27491	4.14106	4.43652	4.34467	3.74659	3.74659	4.17523	4.11307
GRMZM2G498418	3.74659	4.48565	4.51166	3.74659	4.66373	3.74659	4.30653	4.17597	4.67446	4.22706	4.28576	4.6659	4.22813	4.47323	4.83908	3.74659	4.48392	3.74659	4.18925	3.74659	4.1109	4.30496	4.58715	4.51998	4.4342	4.25974	4.1289	4.12765	4.52136	3.74659	3.74659	3.74659	4.3014	4.52181	4.11934	4.09455	4.03337	4.16041	4.61212	3.74659	3.74659	4.71256	3.74659	3.74659	4.14469	3.74659	3.74659	3.74659	3.74659	3.74659	4.50797	4.313	4.51721	4.28391	4.99127	3.74659	4.71108	4.20079	4.22147	4.48638	4.44664	4.45245	4.41591	4.43971	3.74659	3.74659	4.6879	4.15979	4.13071	4.16103	4.16801	3.74659	4.4632	4.50833	3.74659	3.74659	3.74659	3.74659	4.46976	4.56609	4.53186	4.26966	4.18286	4.32039	3.74659	4.22918	3.74659	4.32679	4.58457	4.47825	4.63371	4.18496	4.25916	4.2011	4.34447	5.21097	4.43687	4.19966	4.44153	3.74659	3.74659	4.17092	4.44151	4.61519	3.74659	4.47039	4.36452	3.74659	4.159	3.74659	3.74659	3.74659	4.22028	4.58788	4.33751	3.74659	3.74659	4.25561	3.74659	3.74659	3.74659	4.51457	4.36407	4.83651	4.14205	3.74659	4.41957	3.74659	3.74659	4.49644	4.16641	4.31682	4.34181	3.74659	4.27636	3.74659	4.27471	4.52396	4.15393	4.51042	4.60321	4.82084	4.44093	3.74659	3.74659	3.74659	3.74659	4.5274	4.13777	4.16051	4.18121	3.74659	4.14042	4.30229	4.66364	4.51628	3.74659	3.74659	3.74659	3.74659	3.74659	4.13124	3.74659	3.74659	3.74659	4.19927	4.35191	4.73731	4.28789	4.33269	4.09251	4.76866	4.39269	4.76174	4.32269	3.74659	3.74659	3.74659	3.74659	4.15136	4.32074	4.14345	4.49085	4.62773	4.4714	4.20241	3.74659	4.70246	4.47519	4.23642	4.36669	4.50737	4.31505	4.33598	4.47111	3.74659	4.17693	4.09415	4.1186	3.74659	4.09845	3.74659	3.74659	3.74659	4.65112	4.31063	4.75672	3.74659	4.25407	3.74659	4.11678	4.11812	3.74659	4.40584	4.44683	3.74659	4.40526	4.17471	4.3595	4.16598	3.74659	3.74659	3.74659	4.72956	4.3707	3.74659	4.68259	4.16735	4.04584	3.74659	3.74659	3.74659	3.74659	4.31607	3.74659	4.49962	4.13474	4.16438	4.5025	4.38454	3.74659	4.25626	3.74659	3.74659	4.29235	3.74659	4.34766	4.61143	5.19275	4.62668	4.31078	4.09133	4.43572	4.22887	3.74659	4.33661	4.64932	4.79583	4.01053	3.74659	4.17377	3.74659	4.35501	3.74659	3.74659	4.34912	3.74659	4.15504	3.74659	3.74659	4.16223	3.74659	3.74659	4.1969	3.74659	4.27885	3.74659	4.39281	4.30005	3.74659	3.74659	3.74659	3.74659	3.74659	3.74659	4.09808	3.74659	3.74659	3.74659	4.14134	4.38697	4.13989	3.74659	3.74659	4.23788	4.19955	4.14138	3.74659	3.74659	4.33189	4.36473	4.19903	3.74659	4.37538	3.74659	4.55947	4.12676	4.09224	3.74659	4.35627	4.46897	3.74659	3.74659	4.14615	4.27112	4.40966	3.74659	4.78905	4.14483	3.74659	4.37777	4.26217	3.74659	4.06722	4.18173	4.32872	4.34765	3.74659	4.35151	4.10262	3.74659	3.74659	3.74659	3.74659	4.41493	4.67385	4.06526	4.20193	4.46141	4.59626	4.56254	3.74659	4.41416	4.49822	3.74659	4.33518	4.44761	3.74659	3.74659	3.74659	3.74659	4.0647	4.369	4.2869	3.74659	3.74659	4.92686	4.64643	4.3105	4.55192	4.3507	3.74659	3.74659	3.74659	3.74659	4.14289	3.74659	3.74659	3.74659	4.47643	3.74659	4.95996	3.74659	4.11043	4.42399	4.6646	4.42597	4.95183	4.31107	3.74659	4.06154	4.24616	3.74659	4.26851	4.73358	4.54694	4.29691	3.74659	4.62507	4.52355	4.07653	4.28093	4.13556	4.09635	3.74659	4.31773	3.74659	4.25755	4.36645	4.23805	4.14926	3.74659	4.09802	3.74659	4.54366	4.44886	4.19012	4.53809	4.16276	3.74659	3.74659	4.35525	3.74659	4.24917	4.15223	3.74659	3.74659	3.74659	3.74659	3.74659	3.74659	3.74659	3.74659	3.74659	3.74659	4.75349	4.56917	4.60273	3.74659	4.2286	3.74659	4.7494	4.63818	4.62088	4.18679	3.74659	4.36003	4.32378	4.34773	4.50799	4.38001	4.5852	4.23141	4.17503	3.74659	3.74659	3.74659	3.74659	3.74659	3.74659	4.46963	4.39382	4.3817	3.74659	3.74659	4.43432	3.74659	4.20603	4.33397	4.13491	4.25081	4.51542	4.39367	3.74659	4.91048	4.15212	4.59001	3.74659	3.74659	4.87942	3.74659	4.2832	4.24643	4.6928	4.47127	3.74659	3.74659	4.5195	4.12044	4.35469	4.36814	4.19239	4.1729	3.74659	3.74659	3.74659	3.74659	3.74659	4.25096	4.25161	4.15965	3.74659	3.74659	4.14261	4.40066	4.55552	4.06817	4.61029	4.35321	4.37451	3.74659	4.1418	4.64687	4.24903	4.11936	4.47145	4.61632	4.75304	4.26256	4.42874	4.54166	4.34654	4.39814	4.53166	4.55141	4.44466	4.28478	4.70495	4.49269	4.70736	4.57732	4.61859	4.26154	4.45267	3.74659	4.44618	4.09656	4.51991	4.639	4.51545	4.10073	4.11896	4.36139	3.74659	4.31993	4.6472	3.74659	4.49516	3.74659	4.38548	3.74659	4.42307	3.74659	3.74659	4.20267	3.74659	3.74659	4.33253	4.49573	4.10243	4.38974	4.12816	3.74659	4.14475	4.36479	3.74659	3.74659	4.3835	4.07071	4.123	4.27694	4.31227	3.74659	4.14561	3.74659	4.18476	3.74659	3.74659	4.14317	3.74659	3.74659	4.28044	3.74659	3.74659	4.41512	4.35184	4.37946	4.59198	3.74659	4.23013	4.42812	4.14893	4.52408	4.55961	4.4026	4.10333	3.74659	4.19037	4.63337	4.42508	4.22663	4.27615	4.14082	4.37641	3.74659	4.21312	4.80851	3.74659	3.74659	4.51638	4.87005	4.27908	4.51019	3.74659	4.07411	4.08687	3.74659	4.37134	4.54981	4.25521	4.34495	4.52792	4.09816	4.60829	3.74659	4.73957	3.74659	4.43802	3.74659	4.22176	3.74659	3.74659	3.74659	4.12321	4.53863	4.37571	4.49578	3.74659	4.244	4.34181	4.36232	4.09993	3.74659	4.10647	4.31594	3.97255	4.5341	3.74659	3.74659	4.60742	4.3524	4.82803	3.74659	3.74659	3.74659	4.11122	4.68488	4.65656	4.37179	4.1712	4.10198	3.74659	4.42316	4.51362	3.74659	4.22307	4.11918	4.59199	4.13503	4.06119	4.36406	4.24741	3.74659	4.24155	3.74659	4.12401	4.166	4.17904	3.74659	4.5255	4.61072	3.74659	4.15735	4.08484	4.28682	4.69389	4.35288	4.21321	4.25981	4.15104	4.07498	3.74659	3.74659	3.74659	4.33351	4.30016	3.74659	4.24197	3.74659	3.74659	3.74659	4.67306	4.54923	4.58124	4.12551	4.32662	4.40037	4.25706	4.82742	4.90814	4.08467	4.23813	4.33719	4.08892	4.17432	3.74659	3.74659	3.74659	3.74659	3.74659	4.66081	4.78522	4.55225	4.79163	4.15213	3.74659	4.59736	3.74659	3.74659	4.57694	4.14903	4.22261	4.72319	4.11178	3.74659	3.74659	4.24424	4.53625	3.74659	3.74659	4.27947	4.22912	4.63757	4.41062	4.70767	4.07555	4.38985	4.625	4.3991	3.74659	4.36912	3.74659	4.12473	3.74659	4.18724	4.20408	3.74659	4.42834	4.27221	3.74659	4.40561	4.67857	4.96159	4.29766	3.74659	4.30927	3.74659	3.74659	3.74659	3.74659	3.74659	4.3379	3.74659	3.74659	3.74659	5.1353	5.03453	4.45113	4.43605	4.82734	4.08614	3.74659	4.15497	4.13957	4.10586	4.44747	4.40389	4.06957	4.03603	4.57786	5.08859	4.13765	4.59517	4.42834	4.26489	3.74659	4.25778	3.74659	4.33095	4.2112	4.63307	4.62874	4.47135	3.74659	4.56312	4.47207	4.36675	4.4206	4.2096	4.3239	3.74659	4.1862	4.12121	4.52839	3.74659	3.74659	4.51966	3.74659	3.74659	4.11307
GRMZM2G498656	4.95419	5.26107	5.13994	5.49342	5.18956	5.08349	6.281	5.38155	5.56899	3.74659	4.28576	4.6659	4.22813	4.31179	4.72821	4.65155	4.59501	4.55587	4.6219	4.83268	4.26045	4.42836	4.47704	4.59184	4.61159	4.11039	4.40498	4.28395	4.41953	4.83254	4.40096	4.71543	4.83693	4.83049	4.48604	4.43758	4.38371	4.70282	4.523	4.35879	4.38457	3.74659	4.68531	5.08956	4.62593	4.48788	4.6194	4.37283	4.95726	4.55843	4.72228	4.313	5.14956	5.12358	5.7938	5.13593	4.91756	4.9206	5.25856	6.06259	4.72736	5.40078	4.68503	4.71783	5.38475	4.12195	4.34817	4.74232	4.28823	4.8925	4.47147	4.4595	4.61991	5.27787	4.84074	4.23552	3.74659	4.96598	5.15191	4.89095	5.26547	5.58712	5.25583	5.34718	4.38147	5.66023	5.32663	6.06751	5.42018	5.61574	5.62593	4.18496	4.6935	4.52752	4.84633	3.74659	5.03752	4.74389	5.0998	4.62239	4.96443	5.36401	5.29204	5.30278	4.5029	4.76	3.74659	3.74659	5.2289	5.74014	5.30988	5.44892	4.41355	4.823	5.09277	4.74878	4.96542	3.74659	4.18757	4.44164	3.74659	5.23399	5.53143	4.97463	5.07354	5.57792	5.26777	5.1988	5.21906	4.87589	5.88976	5.15346	5.71074	5.54129	4.78926	5.4565	4.65153	5.82269	5.39022	4.51042	5.59894	5.80491	5.33415	5.16979	4.91182	4.45285	4.69807	5.29987	4.42009	5.60692	4.70443	5.36513	4.9598	5.28654	5.68318	5.10047	5.07431	4.97665	4.26673	4.56537	4.71713	4.13124	4.69786	3.74659	4.61493	5.25195	4.52435	4.73731	4.13046	4.66414	4.58413	4.69556	4.20534	4.52059	5.04195	4.71064	4.65512	4.77427	5.35544	5.22714	5.32649	5.22319	4.39289	5.15987	5.72367	5.26162	5.17722	5.2476	4.98376	5.00822	4.96026	4.50737	4.31505	3.74659	4.47111	5.07185	4.59806	4.65337	4.56954	4.51424	4.44522	4.4281	4.22827	3.74659	4.92945	4.78593	4.90555	4.74896	4.54299	4.67173	3.74659	3.74659	3.74659	3.74659	4.37411	4.89437	4.92648	4.92861	4.70526	4.90558	5.06194	5.1064	4.2799	3.74659	4.25748	4.15565	4.7685	4.47035	4.58276	4.88507	3.74659	4.70224	4.53517	4.72076	3.74659	4.49962	4.75593	4.57372	4.5025	4.38454	4.17428	4.36922	4.58448	4.98492	4.85125	4.6729	5.00483	4.61143	5.03301	4.62668	4.43543	4.34091	4.65198	4.57443	4.86735	4.57539	4.513	4.30323	3.74659	4.87902	3.74659	4.59205	4.48907	4.61548	4.94726	4.8291	3.74659	3.74659	3.74659	4.27795	3.74659	4.1543	3.74659	4.63669	4.23012	4.91161	4.0957	3.74659	4.52465	4.62894	4.58951	4.7571	4.54381	4.67525	3.74659	4.66336	4.25974	4.23675	4.2787	4.30314	4.64509	4.61557	5.23493	5.0767	5.16926	4.3846	4.42622	4.31428	4.30852	4.16186	5.31603	5.12963	3.74659	4.2922	4.14465	4.76707	4.73584	4.58351	4.1853	4.49058	4.97358	4.89579	4.3894	4.14615	4.1185	4.51005	4.45313	4.92176	4.14483	4.64024	4.19466	4.47196	4.53611	4.45781	5.07989	5.01579	4.439	3.74659	4.09754	4.73663	4.40876	3.74659	4.20933	3.74659	4.41493	4.67385	4.06526	4.69914	5.13652	4.83354	4.05851	4.62797	4.13429	4.49822	4.51187	4.16422	4.2447	4.30855	4.68345	4.55904	4.34261	4.63412	4.62025	4.74339	4.61285	4.2592	4.77553	4.51052	4.3105	4.69474	4.69178	4.87383	4.67416	4.94701	5.03819	4.53196	4.69629	4.83335	4.79411	4.88328	5.7767	5.8092	5.31836	4.81633	4.42399	4.74898	4.42597	4.57786	4.65899	4.80563	4.51065	4.7315	4.49026	4.83389	4.672	4.65091	4.29691	4.26214	4.62507	4.42144	4.54627	4.55679	4.51769	4.34949	4.37761	5.05001	3.74659	4.25755	4.10629	4.31318	4.31424	4.81278	4.35233	5.1739	4.6176	4.64748	4.37142	4.7603	4.40127	4.71882	4.74862	4.35525	4.41556	4.94881	5.10562	4.60659	4.91599	4.70894	3.74659	5.09035	4.43468	5.11458	5.3361	5.36737	5.22908	4.83068	5.13637	4.35634	4.56283	4.6383	4.09067	4.86245	3.74659	4.80962	4.88593	4.95367	4.18198	4.73364	4.77352	4.62251	5.42747	5.16216	4.95301	5.28208	5.22788	5.65163	5.47955	5.20684	4.61168	5.22444	5.5115	4.39382	4.73923	4.35901	4.66921	5.03296	4.8543	5.01076	5.0267	4.41522	5.16618	5.5131	5.35697	4.6522	4.91048	4.93345	4.92352	5.07368	4.54449	5.36209	4.71196	4.58797	5.19237	4.83302	4.3758	3.74659	5.04774	5.05597	5.14339	5.56174	5.51324	4.89981	5.41602	4.87447	4.96833	5.41542	4.75197	5.15593	4.85284	5.20633	4.65814	4.23838	4.48547	5.66613	5.20693	4.9785	5.10097	5.35201	5.44572	4.72823	5.2556	4.61969	4.91256	5.30593	4.78155	5.15501	4.91746	4.63805	5.0719	5.66717	4.90914	5.05274	5.1143	5.02261	5.10769	4.44466	4.66842	4.94637	4.79061	5.018	4.72434	4.6698	4.97704	4.66475	4.52187	4.7838	4.88073	4.77468	4.81796	5.78655	5.33099	5.1382	5.50665	4.53832	5.20996	5.26139	4.89483	5.55569	4.58752	4.89225	4.31339	4.76796	3.74659	4.47532	4.75031	4.59758	4.53223	4.33253	3.74659	4.24857	4.38974	4.40372	4.42572	4.43196	4.61442	3.74659	4.4918	4.3835	4.59372	4.39493	4.27694	4.54162	4.64685	4.6279	4.75253	5.45805	4.9517	5.27647	4.62264	3.74659	4.5197	4.28044	4.64911	4.60575	4.68394	4.42206	4.26469	4.44007	4.11267	4.90518	4.90655	5.04144	4.29964	5.12093	4.5888	4.79625	3.74659	4.44423	3.74659	4.69767	4.33318	4.27615	4.61758	4.82115	4.7934	4.99089	4.88954	4.76328	4.20439	3.74659	4.43476	4.39695	4.34079	4.73479	4.47283	4.69416	4.4548	4.54908	4.46682	4.25521	4.34495	4.20134	4.44465	4.10272	4.59682	4.25037	4.26677	4.65497	4.91851	4.32725	4.96457	3.74659	4.49403	4.49361	4.65748	4.47117	4.70687	4.47508	4.35431	4.43231	4.36232	4.09993	4.39602	4.91138	4.31594	4.55166	5.00805	4.81915	5.18152	4.68691	5.18156	5.15441	5.42611	5.87799	5.44124	5.23133	4.37814	4.77375	4.19039	4.4144	4.35909	4.10767	3.74659	4.51362	4.41736	4.22307	4.48574	4.48129	4.41541	4.97046	4.61341	4.79136	4.23511	4.52361	4.25829	4.49516	5.14877	4.60215	4.84832	4.83553	4.67773	4.4578	4.32557	4.41855	4.40635	4.69389	4.78209	4.77278	4.25981	4.31674	4.31297	5.03126	4.49518	4.41958	4.463	4.76719	4.76479	4.5965	5.01648	5.28482	4.36816	4.45198	4.91991	5.57606	5.83852	5.22591	5.32597	5.42747	5.19288	4.40277	4.93453	4.43846	4.5056	4.6997	4.48216	4.86021	4.96499	5.2012	5.10613	4.65427	3.74659	4.97731	5.40437	4.75225	5.42404	5.29321	5.55577	5.46038	5.51153	5.82807	5.69344	5.63716	5.73551	4.55477	4.22641	4.41811	4.24424	4.91382	4.7363	4.76121	4.65951	4.42588	5.05871	5.44446	5.2435	4.40034	4.88603	5.25796	5.02094	5.11044	5.01165	4.72957	4.79593	4.43427	4.71734	4.53256	4.75912	4.70217	3.74659	4.4908	5.41146	5.83663	5.68325	4.68998	5.24338	5.13594	5.39564	5.51033	5.06148	5.42349	5.13895	4.70145	4.59087	4.59436	4.68562	5.74122	5.23097	5.17954	5.62121	5.70271	5.17148	4.62234	4.55546	4.95732	4.68308	3.74659	5.02987	5.23228	4.60371	5.66628	5.39846	5.05964	5.10199	4.77573	4.98467	4.42996	4.25778	5.34035	4.33095	4.76849	4.63307	4.19278	4.47135	4.23549	4.52222	4.58146	4.4609	4.33161	4.76509	4.92349	3.74659	5.26651	5.10184	4.96167	5.09053	5.23501	5.09633	4.32388	4.9644	4.8238
GRMZM2G499182	5.89258	5.6514	5.96827	4.98142	5.33373	4.47914	5.35274	5.28516	5.11109	5.3667	5.12803	5.70615	5.24585	5.73817	3.74659	4.43538	6.14736	6.12488	5.92641	5.47352	5.46888	5.72692	5.78707	5.64715	5.64274	5.92547	5.97387	5.84869	6.20891	5.82502	5.46976	5.46364	5.68597	5.33023	5.90394	5.39885	5.40162	5.74149	5.51761	5.39932	5.55536	4.26975	6.15808	4.41579	6.28582	5.43303	5.92098	5.9965	5.52271	5.91212	5.03723	5.19341	5.77977	5.4401	4.2678	5.64766	5.77293	6.03753	5.31992	5.53642	5.46797	5.2216	5.12605	5.45238	4.99495	5.48381	5.72922	5.32514	5.52014	6.0043	5.25884	6.25419	6.01394	5.95996	6.43129	6.21381	5.97914	5.70654	5.8399	5.97516	5.89954	5.77542	5.35768	5.16174	6.46275	5.21554	5.43503	5.22631	5.29801	5.91414	5.23989	5.54587	5.26388	4.92138	5.40874	5.41628	5.51999	5.13145	6.29516	6.23765	5.71138	6.04941	6.14708	5.93423	5.32004	5.8338	5.62805	5.76914	5.07198	5.20783	5.64249	5.13756	6.40222	6.12195	5.73177	5.75054	5.58288	6.32765	5.59696	5.49449	6.17751	5.82712	6.01892	5.30361	5.86441	5.41574	5.38799	5.7589	5.78515	5.76658	5.82967	5.60387	5.92999	5.03095	5.60814	6.43701	6.19974	5.71005	5.54488	4.87666	5.95293	5.92144	5.75911	5.72349	6.13961	5.94628	6.02078	5.52674	5.94613	5.74191	5.57318	6.17757	5.52621	6.05474	5.57742	5.6018	5.53066	5.59339	6.09382	5.7077	5.59537	5.52236	5.65832	5.68574	5.58976	5.72088	5.75151	5.17469	5.64412	5.6146	5.12342	5.88027	5.53027	5.47786	5.47524	5.66811	5.70007	5.26263	4.77496	5.44083	5.46993	5.31039	5.74457	5.31788	5.0401	5.54306	4.87196	5.349	5.73284	5.16531	5.81729	4.99509	4.31505	4.98986	4.97709	5.56467	5.81048	4.43679	4.56954	4.62965	5.21936	4.50682	4.33518	3.74659	5.26763	5.58584	5.43426	4.57035	5.56603	6.00022	3.74659	5.70116	3.74659	5.37568	4.81734	5.89816	6.22358	5.86505	6.01427	5.88789	5.97972	6.00859	5.78435	5.74718	4.75318	5.0043	4.9189	5.03831	4.41104	4.06992	4.37058	4.23092	5.50769	6.44764	5.62546	4.22606	4.41493	5.14369	5.12408	5.29045	6.26276	6.39136	6.04488	5.31623	6.40916	6.05079	6.19128	5.58301	5.85624	5.67647	5.48024	4.76219	5.20052	4.33591	5.36488	4.90362	5.6795	5.65059	4.38871	3.74659	6.34938	6.23737	5.84899	6.11706	6.1252	4.87943	4.4313	4.55559	5.09378	5.35224	3.74659	5.05775	3.74659	4.63669	3.74659	4.27885	5.4038	5.30903	4.13914	4.78443	4.3468	4.51699	5.19545	5.8141	5.06095	4.09808	4.62639	4.51618	4.79373	4.52895	4.64509	4.42369	5.35651	4.65022	5.90667	6.0323	5.16994	5.14758	4.43268	4.33189	3.74659	3.74659	4.1579	3.74659	4.53537	4.93447	4.12676	4.64854	4.80169	4.60262	5.94776	5.55292	4.89904	4.14615	3.74659	3.74659	6.11702	6.15722	4.14483	5.63845	4.51663	4.47196	4.20618	4.78936	5.44733	5.94433	5.54281	6.0314	5.77295	5.60317	3.74659	4.446	4.47367	4.56906	3.74659	4.33901	5.32582	6.146	5.50106	5.8175	5.80057	5.79346	4.82146	4.73287	4.75049	4.57341	4.2447	4.8505	5.66231	6.03606	4.34261	5.93673	5.55847	5.97808	5.06273	5.30003	5.74285	6.08993	6.25571	6.02883	5.12116	3.74659	4.40803	4.54508	4.13088	3.74659	5.27726	5.19191	4.22324	5.45234	5.48217	5.68084	5.26188	5.2656	5.90716	5.70735	5.62882	5.81982	5.85093	4.08826	5.43396	5.48435	5.14707	5.64015	6.03871	5.88022	5.52329	5.8831	5.90106	6.06669	5.26179	6.17295	5.28178	5.6252	5.0734	5.34035	4.2391	5.42893	5.47942	6.34425	5.66256	5.2571	5.70624	6.44458	5.53931	6.34692	5.70491	5.96882	6.1375	4.71882	5.74145	5.91231	5.23808	5.4938	5.707	5.11946	5.00434	5.08448	5.00234	5.09035	4.85356	5.57817	5.39484	4.99767	5.16525	5.47055	5.06209	6.00435	6.27554	5.85182	5.76041	6.48887	5.20011	5.64146	5.67299	4.95367	5.83136	6.21927	5.17116	6.22529	5.92331	6.39241	5.22183	4.92947	5.04251	5.01824	5.67058	5.77164	4.95297	5.89885	4.7089	5.82347	4.98841	5.86095	5.55954	5.54933	5.37492	5.53268	5.78559	5.05096	5.91402	6.27058	6.1781	5.34437	5.80457	5.53771	4.99089	5.49149	5.95033	4.61206	5.67048	5.40296	4.604	5.84868	5.9325	4.28564	5.04774	5.45194	4.95442	5.9703	6.01205	5.04504	5.61921	4.67503	5.07758	5.58238	5.70706	5.5863	5.34492	5.20633	5.94455	6.05885	5.90248	5.5351	5.86721	5.89066	6.12523	6.10505	6.14699	6.03169	5.85523	5.96527	5.92854	6.15349	5.62426	5.77331	5.98895	5.8312	6.01892	5.89442	6.02343	5.82355	6.22014	5.60286	6.03417	6.44735	6.1613	5.7614	5.68615	5.40446	5.57829	5.67588	5.37565	5.72689	5.38255	5.84568	5.97437	6.13121	5.73423	5.12778	5.33099	5.29834	5.08342	5.8287	5.20996	5.33608	5.48289	5.42555	6.12949	5.72436	6.18256	6.04882	6.28327	6.09859	5.91609	6.4475	5.98335	6.0362	5.72956	6.09882	5.99544	5.87579	5.74935	5.90318	5.41415	4.98737	6.03557	5.93359	6.23813	5.31378	5.54988	5.83632	5.71616	6.05534	5.85038	5.62645	5.48026	5.3334	6.23825	6.25683	5.89088	6.20288	5.7206	5.79348	6.05276	5.90185	6.00647	6.02639	6	5.75342	6.0403	5.75433	5.25132	4.88211	5.50686	5.99117	5.16273	5.72469	5.13669	5.25792	5.9217	6.27725	5.83199	5.95562	5.49145	5.94096	5.37583	5.15745	5.52694	5.51061	5.75077	5.11193	6.12259	5.95505	5.95788	5.78353	5.96488	5.18512	5.87745	4.74883	5.2694	5.22904	5.60841	5.40319	5.59417	6.24266	5.24705	5.61771	5.36386	5.19447	5.90912	4.76142	5.99135	5.55228	5.56158	5.74811	5.19966	5.74266	5.56071	5.47308	5.67965	5.29454	5.2383	5.00705	5.43097	5.59043	5.11372	5.642	5.85267	5.19785	5.63329	5.6715	5.38954	4.99961	4.97731	5.02278	5.58237	5.59545	5.76155	5.64937	5.36852	5.70396	5.53138	5.74382	5.72758	5.85064	5.53502	5.69554	5.57071	5.52348	5.64634	5.88056	5.58344	5.63033	5.46231	5.31764	5.69871	5.68032	5.03848	4.95733	5.68532	5.49299	5.31658	6.22577	5.75422	5.84419	5.84259	5.86956	5.66567	5.90554	5.87528	5.12721	5.69192	5.20256	4.96382	5.65162	5.35882	4.93235	5.35487	5.34707	5.51329	5.51812	5.83115	5.64968	5.95717	5.36318	5.36322	5.39552	5.65322	5.48249	5.51959	5.78236	5.77419	5.72965	5.84773	6.23988	5.07398	6.01974	5.75006	5.8809	5.67777	6.25476	6.50815	6.41416	5.10529	5.82238	5.55577	5.60509	5.21501	5.14887	5.14674	5.84889	5.53568	5.59042	5.33497	5.72954	4.98343	5.54511	5.55781	5.70643	6.0606	4.69878	6.23486	6.30331	6.02874	5.09561	5.71653	5.45981	4.94317	5.21145	5.29157	5.3917	5.64814	5.88302	5.78469	6.11181	6.15274	5.15028	6.11443	5.96105	6.27118	6.17143	6.12295	5.28856	5.52874	5.1845	5.13533	5.5402	5.72096	5.21743	5.26729	5.11249	5.79507	5.66447	6.29544	6.00734	5.9007	5.9008	6.15339	5.98785	5.62463	5.95875	5.95018	5.97892	6.33403	5.68187	6.05884	6.16226	5.43569	6.04685	6.0444	6.0843	6.15614	6.13087	5.60063	5.50386	6.02105	4.82958	5.02044	5.59687	5.23887	5.53122	4.97749	4.76726	6.17059	5.95589	5.67298	5.64672	5.02007	5.60128	4.28095	5.09278	5.41424	4.96167	5.42596	5.23501	5.20834	4.45132	5.81966	5.31203
GRMZM2G499981	4.67047	5.47207	5.31087	4.19481	4.96166	3.74659	4.77859	4.35162	4.40825	4.63551	4.28576	4.43685	4.63745	4.31179	4.24445	4.65155	4.17536	5.21617	4.6219	4.83268	4.26045	4.30496	4.58715	4.51998	4.61159	4.25974	4.59182	4.28395	4.69003	4.33673	4.12653	5.21205	4.83693	4.69057	4.38869	3.74659	4.68279	4.16041	4.13829	4.79192	4.64177	4.89247	4.1723	4.56263	4.14469	3.74659	4.18795	4.72567	4.61484	4.96646	4.81154	4.14838	4.68503	5.12358	5.97604	4.46109	4.58563	4.20079	4.4152	4.35279	4.87225	4.45245	3.74659	4.63589	4.64264	4.49115	4.6879	4.88921	4.87349	4.66112	4.47147	7.31752	5.54365	4.37091	5.71616	6.52058	5.85092	5.84878	4.55307	4.3299	4.53186	4.56708	4.60954	4.32039	5.45522	4.57495	5.24827	4.81481	4.58457	4.6847	4.78997	4.18496	4.62542	4.52752	4.58628	5.28358	4.63229	4.64203	6.26478	5.48983	6.11215	4.34456	4.15037	4.21585	4.88536	4.83766	4.36452	4.64619	4.65675	5.13027	4.64234	4.89616	6.40222	6.05285	5.51546	5.79781	6.234	5.79932	4.18757	5.74582	5.64142	5.92792	4.25202	4.75893	4.62024	4.91285	4.89247	4.86321	3.74659	4.18274	4.46875	4.54793	4.47307	4.5589	6.61805	5.39597	6.04324	4.52396	3.74659	4.13183	4.41395	4.33017	4.31532	3.74659	6.01634	5.46233	6.05545	4.42481	4.13777	4.32999	4.70443	3.74659	4.30185	4.20124	4.46162	4.68392	3.74659	6.16404	6.37284	5.68563	6.00931	3.74659	5.70398	5.72949	6.28517	6.20358	6.22479	4.15765	3.74659	5.02404	4.76552	4.958	4.53469	4.13705	4.83136	5.25218	5.82463	4.5303	4.67014	4.76092	4.76709	4.81247	4.57647	4.58377	5.00931	4.46293	4.21569	4.70246	5.07661	4.23642	4.36669	4.33857	4.54548	4.33598	4.67566	5.42245	4.35297	4.43679	4.38744	3.74659	4.5982	4.4281	4.69716	4.72135	4.20437	4.71168	4.75672	4.57035	4.46068	4.16597	4.71069	4.11812	4.98107	3.74659	4.57198	3.74659	4.74165	4.17471	4.6071	5.03433	4.32324	5.19331	4.66023	4.32134	4.25748	4.45048	4.68259	4.16735	4.47321	4.06992	4.4429	4.84374	4.53517	4.72076	4.34958	4.84921	4.75593	4.57372	4.58939	4.89062	3.74659	4.10791	3.74659	4.265	4.02069	4.587	4.21351	5.3111	5.33215	4.53614	4.53955	4.23298	4.58672	4.80608	4.62317	4.46676	4.343	4.38804	4.74994	5.103	4.17377	3.74659	4.48907	4.13985	5.08008	4.71917	4.09134	3.74659	3.74659	4.12337	4.748	4.44819	4.84571	4.63669	4.23012	4.27885	4.23912	4.27568	4.76698	4.43423	3.74659	4.99963	5.19545	4.81308	4.59465	4.59733	4.25974	3.74659	4.2787	4.61871	4.64509	4.52611	4.75464	4.75295	4.82518	5.06474	4.42622	4.54441	5.08341	4.56884	5.15123	4.6408	4.1579	4.57362	3.74659	4.26474	4.86239	4.34247	5.15112	4.49058	4.87199	4.56965	4.84265	4.43434	4.1185	5.08999	4.45313	4.78905	4.91308	4.31713	4.73321	4.55551	4.85003	4.58482	4.79339	4.74187	3.74659	4.35595	4.77981	4.60806	4.55413	4.31949	4.98128	4.89499	5.37755	4.57872	4.29634	4.30313	5.13652	4.78008	4.36686	3.74659	4.51521	4.85906	4.81688	4.57341	5.18768	4.7082	5.05012	5.0077	4.34261	4.19557	4.50601	4.59367	4.95456	4.2592	4.44047	4.58154	4.39638	4.37358	4.3507	3.74659	4.7794	4.54508	4.98641	5.02307	4.22782	4.9923	5.16465	4.26538	4.43627	4.16164	3.74659	4.46864	4.76932	4.57037	4.83995	4.23091	4.39704	5.3112	4.81521	4.78883	4.57582	4.48078	4.35826	4.69816	4.45425	4.16828	4.20752	4.29926	4.07653	4.43385	4.60623	4.65897	4.11284	4.72353	5.59678	5.14409	3.74659	4.54288	5.04244	4.09066	4.24237	4.56635	4.10667	4.60259	4.19012	4.53809	4.33314	5.14903	4.49324	4.66754	4.29441	4.90024	4.44468	4.24797	4.23484	5.15984	4.13609	4.4665	4.14635	4.37653	4.69428	4.38665	4.66484	4.33569	4.56917	4.70042	4.70745	4.69779	4.76031	4.7494	4.44152	5.37744	5.74728	5.56107	5.40239	5.55332	5.88925	4.44297	4.45339	4.19932	4.64337	4.59438	4.72638	5.10027	4.6799	4.57998	4.61168	4.14381	4.30897	4.65455	4.82992	4.79228	4.66921	4.62906	4.17406	6.20609	5.90529	5.27941	4.45613	4.77786	4.39367	4.78687	4.76107	4.54991	4.17278	4.65796	4.54449	6.89055	6.08434	6.42284	6.05411	6.08916	6.36797	6.12436	5.78417	6.24335	4.12044	4.69789	4.67029	3.74659	4.68661	4.55401	4.623	4.74469	5.05803	4.93895	3.74659	3.74659	6.02385	5.94775	5.55462	4.53142	4.73485	4.37641	4.20045	4.40359	4.35321	6.66204	5.7733	6.10487	4.09159	4.45365	4.11936	4.11187	4.55349	4.42498	4.5561	4.30527	4.45948	6.27623	5.88425	5.84073	6.21793	5.55608	6.41281	6.17545	5.92071	5.92946	4.6542	4.2856	3.74659	4.545	4.29805	4.7838	6.01199	6.419	6.66883	4.98645	4.35695	4.38805	5.24272	4.65713	4.4072	4.78118	4.13831	4.72892	4.68359	4.26964	4.54318	4.42307	4.77496	3.74659	4.64784	4.24262	4.42903	4.16232	4.27925	4.10243	4.64892	4.28466	4.52844	4.62606	5.31618	5.38877	4.35726	4.77332	4.70338	4.57906	4.18042	4.43724	3.74659	4.70915	4.20371	4.71203	5.2471	5.21653	4.3057	3.74659	4.5197	4.58372	4.15545	4.49332	3.74659	4.17612	4.11392	4.34858	4.37733	4.0893	4.70187	4.86041	4.83359	4.96817	4.28374	4.67666	4.23547	4.06101	4.69255	4.90154	4.08681	4.27615	4.69794	4.87653	4.31481	4.77258	4.9642	4.47278	4.39136	4.23688	4.09311	4.79445	4.34079	4.17467	3.74659	4.42253	4.4548	4.69142	4.62428	4.68636	4.43591	4.30241	4.09816	4.45357	4.35208	4.45552	4.26677	4.34679	4.58633	4.49295	4.67859	5.25875	4.39567	4.57952	4.76097	4.26161	5.01737	3.74659	3.74659	4.70763	4.611	4.66805	4.27832	3.74659	4.60904	4.76205	4.30686	4.71738	5.62637	5.98599	4.17652	4.82803	4.60065	4.71564	5.29388	4.62835	4.37814	4.43925	4.28908	4.2657	4.79241	4.61998	4.85165	4.68071	4.41736	4.9755	4.84105	4.53877	4.75666	4.19063	4.36406	4.24741	4.23511	4.35133	4.25829	4.49516	4.67181	4.35593	4.84832	4.69502	4.10375	4.4578	4.6532	4.56597	4.34972	4.22658	4.59793	4.40368	4.55185	4.79685	4.47473	4.40464	4.79402	4.52142	4.16303	4.30016	4.91469	5.88142	5.35487	5.21897	4.36816	4.53334	4.10923	4.58124	4.49809	4.56154	4.12619	4.37019	4.16327	4.60923	4.41823	4.51832	4.22992	4.80762	4.17432	7.1763	6.27291	7.2696	6.65627	6.20598	6.80231	4.53879	4.75813	4.46474	4.86891	4.29946	4.48598	4.95202	4.66932	4.57694	4.14903	4.22261	4.54891	4.37582	4.74887	4.08461	4.44697	4.53625	4.55981	7.08955	7.0944	6.41546	4.29756	4.26274	4.53601	4.07555	4.30481	4.32665	4.81343	4.64549	4.10786	6.80193	6.59081	6.57596	6.22729	6.19753	6.82548	5.61864	6.03411	6.04688	4.61291	4.33068	4.51766	4.52132	4.79672	4.14571	4.78945	4.88041	4.15554	4.42691	4.54935	4.50651	6.03292	6.01346	6.51781	4.71799	4.60529	4.51688	4.85571	4.67391	3.74659	6.21212	6.41564	6.19964	4.54193	4.15388	4.04257	4.30371	4.38955	3.74659	4.38523	3.74659	4.24119	6.06397	6.18027	6.22004	5.93955	6.38484	6.50331	6.17169	6.13918	6.37349	4.26174	4.23549	4.38239	4.58146	3.74659	4.89417	4.6612	6.12957	6.20479	4.5023	4.78649	4.83948	5.16618	4.76843	4.65709	4.45132	4.42067	5.0742
GRMZM2G500141	4.86902	5.1811	4.93648	3.74659	3.74659	3.74659	3.74659	3.74659	3.74659	4.08711	3.74659	4.05763	3.74659	3.74659	4.60066	4.58632	4.99803	5.43548	5.60321	5.58986	3.74659	4.30496	3.74659	3.74659	3.74659	4.11039	4.1289	5.33153	5.32936	5.55208	4.50009	5.15425	5.8014	5.61381	3.74659	4.09455	3.74659	4.45856	3.74659	3.74659	5.19359	4.26975	4.1723	4.49314	4.14469	4.78401	5.67749	5.38557	5.16381	5.37167	5.16383	5.48642	5.83339	4.92224	5.74392	3.74659	3.74659	3.74659	3.74659	3.74659	3.74659	3.74659	5.7238	3.74659	3.74659	3.74659	3.74659	3.74659	3.74659	3.74659	3.74659	4.61545	4.75012	5.64541	4.44836	4.82017	5.29468	5.05766	4.2606	3.74659	4.10123	3.74659	3.74659	3.74659	3.74659	3.74659	3.74659	3.74659	3.74659	3.74659	3.74659	3.74659	3.74659	3.74659	3.74659	4.85786	3.74659	3.74659	5.17591	4.86636	5.18541	4.34456	3.74659	3.74659	3.74659	3.74659	5.0252	5.51798	3.74659	3.74659	3.74659	3.74659	4.22028	4.58788	4.16588	4.25518	4.89928	4.96352	4.61866	5.1	4.89069	5.65935	4.25202	4.16692	3.74659	3.74659	3.74659	3.74659	3.74659	3.74659	3.74659	3.74659	3.74659	3.74659	4.78926	4.45022	3.74659	4.52396	4.32078	3.74659	4.41395	4.16064	4.54585	3.74659	3.74659	3.74659	4.57421	4.42481	3.74659	3.74659	4.18121	4.34501	4.14042	4.38696	4.16221	3.74659	3.74659	4.4181	4.77086	4.79467	5.0955	3.74659	4.80558	4.68804	4.25292	4.38421	5.06384	4.45387	4.28789	4.56995	4.76552	4.30099	4.20534	4.29713	4.32269	3.74659	4.15824	3.74659	3.74659	3.74659	3.74659	3.74659	5.14812	3.74659	3.74659	3.74659	5.41501	5.94998	4.88141	3.74659	4.88582	4.50737	5.0981	5.51131	5.77247	5.8795	5.23684	4.23694	4.64573	5.11307	4.72541	4.50682	5.24626	5.7409	5.52689	5.40359	5.66409	5.50317	4.54299	4.83415	4.77465	4.27058	3.74659	3.74659	4.19205	3.74659	4.50502	4.85593	4.87306	5.14871	5.58766	4.27679	5.11389	4.87475	3.74659	3.74659	4.17103	3.74659	4.47321	4.20291	5.6445	5.32827	5.67434	5.79109	4.48248	4.69291	3.74659	3.74659	3.74659	3.74659	4.17428	4.25626	4.68022	5.16319	5.09655	5.71616	5.38997	5.3111	5.45649	5.35747	5.44272	3.74659	3.74659	3.74659	5.89699	3.74659	3.74659	3.74659	3.74659	3.74659	3.74659	3.74659	5.18737	5.21076	5.08008	4.09614	5.44286	4.64823	4.5123	4.72731	5.71663	5.58212	6.38454	6.08087	3.74659	4.39666	4.23912	4.57636	5.82431	5.77143	6.00231	6.02762	5.28716	5.30597	5.62803	5.02299	3.74659	3.74659	4.2787	4.52895	5.19871	5.4162	5.23493	5.98751	5.54072	6.06265	4.69924	4.54441	5.9564	6.03409	6.05914	6.35537	4.45431	4.2922	4.53537	4.63479	5.50379	5.60567	6.03046	6.59629	5.76719	5.27203	5.33814	5.36157	5.2587	4.87612	3.74659	3.74659	3.74659	3.74659	5.66394	5.56354	5.57904	5.33469	5.30416	5.411	4.09528	3.74659	3.74659	3.74659	5.14685	5.10806	6.14904	5.9367	6.64123	6.33723	5.05596	5.00006	3.74659	3.74659	3.74659	3.74659	4.41416	4.66215	5.49439	5.50915	5.76094	5.82439	5.88171	6.22293	5.90333	5.42509	3.74659	3.74659	3.74659	3.74659	3.74659	3.74659	4.20798	3.74659	4.3507	5.03803	5.27422	5.80639	5.7596	6.1538	5.82878	5.75809	3.74659	3.74659	3.74659	3.74659	3.74659	3.74659	3.74659	3.74659	3.74659	4.08986	4.65899	4.33566	6.0703	5.85475	6.10638	5.86767	3.74659	3.74659	3.74659	3.74659	3.99371	3.74659	4.47811	4.05626	5.80798	5.6981	5.65015	5.29691	6.31964	6.30394	3.74659	3.74659	3.74659	3.74659	3.74659	3.74659	4.25451	3.74659	4.81287	4.71017	4.40127	5.28981	5.79328	5.97205	5.50471	5.6304	6.08726	5.11946	5.72603	5.76891	3.74659	3.74659	3.74659	3.74659	3.74659	3.74659	3.74659	3.74659	3.74659	3.74659	3.74659	3.74659	4.42998	3.74659	3.74659	5.89206	5.81747	5.35532	6.09934	5.00554	5.32492	4.37064	4.45339	3.74659	3.74659	3.74659	3.74659	3.74659	3.74659	3.74659	3.74659	3.74659	3.74659	3.74659	3.74659	3.74659	4.21375	3.74659	3.74659	5.70668	4.89863	5.10069	3.74659	4.29341	4.39367	3.74659	3.74659	3.74659	3.74659	3.74659	3.74659	5.40994	4.8357	5.07514	5.72031	5.06273	4.97735	5.44504	5.49292	5.92368	4.27384	4.27418	4.61906	3.74659	3.74659	3.74659	3.74659	3.74659	3.74659	3.74659	3.74659	3.74659	5.56738	4.82623	4.8598	4.84362	4.12636	4.55552	4.45988	4.31678	4.2431	4.97493	4.95873	4.77367	4.43177	4.60839	4.48608	4.11187	4.21647	4.63805	4.26256	3.74659	4.45948	5.1122	4.79632	4.90723	4.67207	4.93374	4.28478	5.40057	5.13683	4.79537	4.72434	4.43982	4.76095	4.62686	4.87274	4.59936	4.83034	4.09573	4.35799	3.74659	3.74659	3.74659	4.234	3.74659	3.74659	3.74659	3.74659	3.74659	5.57579	3.74659	4.31339	4.13952	5.41921	5.71615	5.98238	6.21118	3.74659	3.74659	4.49573	4.53448	5.2248	5.50958	6.01002	5.97928	5.66757	5.88205	4.86908	5.17089	3.74659	4.123	4.35785	4.14786	4.32143	4.43341	5.47712	5.70276	4.9517	5.71124	4.62264	4.1593	5.70047	5.76008	5.78257	5.89127	4.26626	4.05087	4.47546	4.52011	5.47642	5.61605	5.69633	5.94847	5.68053	5.87762	5.02746	5.34165	4.23547	4.06101	4.08627	3.74659	3.74659	4.57709	4.77121	5.3775	5.45374	6.04176	5.03363	5.30997	3.74659	3.74659	3.74659	3.74659	4.43113	4.54035	5.49445	5.88395	5.85374	5.9818	4.54981	4.10716	3.74659	3.74659	3.74659	3.74659	4.35208	3.74659	5.16771	5.73662	5.995	5.7652	4.96457	5.92572	5.1538	5.38752	3.74659	3.74659	3.74659	3.74659	3.74659	3.74659	3.74659	3.74659	3.74659	4.36675	5.43097	5.28763	5.87332	5.92536	5.05354	4.68691	3.74659	3.74659	3.74659	3.74659	3.74659	3.74659	3.74659	3.74659	3.74659	3.74659	4.60653	4.36881	5.90487	6.0635	5.91392	5.77007	3.74659	3.74659	3.74659	3.74659	3.74659	3.74659	4.51364	4.35133	5.66064	6.09937	5.88798	4.94003	6.02587	4.83553	3.74659	3.74659	3.74659	3.74659	3.74659	3.74659	3.74659	3.74659	3.74659	4.15104	3.74659	5.33551	5.86408	5.44379	4.96382	5.06459	5.60568	5.02179	5.11147	5.4624	3.74659	3.74659	3.74659	3.74659	3.74659	3.74659	4.2819	3.74659	3.74659	4.21256	3.74659	3.74659	3.74659	3.74659	3.74659	4.86021	5.17268	4.36125	4.84498	5.52321	5.39462	4.31023	3.74659	3.74659	3.74659	3.74659	3.74659	3.74659	3.74659	3.74659	3.74659	3.74659	3.74659	3.74659	3.74659	3.74659	3.74659	3.74659	4.15722	5.56198	4.79518	4.90286	3.74659	3.74659	4.46869	4.21082	3.74659	3.74659	3.74659	3.74659	3.74659	4.55422	5.1138	4.97646	4.50407	5.1441	5.6255	5.88026	6.03411	5.10377	4.21459	4.26972	4.04099	4.13743	3.74659	4.30927	3.74659	3.74659	3.74659	3.74659	3.74659	3.74659	5.37201	4.92943	4.82486	4.34837	3.74659	4.06416	3.74659	4.87314	4.08614	4.8926	4.32224	4.95732	4.36572	4.55332	4.25747	4.20241	4.55597	4.42839	4.26944	4.41988	4.44271	5.02225	4.63505	4.77813	4.75375	5.34035	4.82224	5.02424	5.0294	5.11172	3.74659	4.43477	4.43243	4.34099	4.10647	4.6915	4.39864	4.41176	4.28095	3.74659	3.74659	3.74659	3.74659	3.74659	3.74659	3.74659	3.74659	3.74659
GRMZM2G501086	4.21441	3.74659	5.04323	4.19481	4.66373	3.74659	4.43027	4.48496	4.67446	4.50117	4.50478	4.75929	4.98792	4.94098	4.44726	4.58632	4.48392	5.06042	4.3702	4.467	5.19152	4.9663	5.10909	5.13553	4.66241	5.06506	4.40498	4.50227	4.13745	4.16532	4.50009	4.71543	4.52652	4.69057	5.26183	4.87451	4.83324	4.82027	4.95357	5.0139	4.74361	4.38561	4.77146	4.22188	4.78093	4.35404	4.18795	4.37283	4.13955	4.21939	3.74659	4.92299	4.2947	4.28391	4.7729	4.5689	4.58563	4.83757	4.56193	4.8224	4.55238	3.74659	3.74659	4.43971	4.3187	5.00982	4.85292	4.88921	4.81189	4.95828	4.83924	4.4595	4.25588	4.18976	4.60199	3.74659	4.86623	4.86495	4.92537	4.3299	4.35781	4.56708	4.36126	4.32039	4.38147	3.74659	4.58635	4.45485	4.43393	4.58852	4.1483	5.1501	4.55086	4.74696	4.58628	4.25333	4.14764	4.52509	3.74659	4.25736	4.8786	4.58641	4.44151	4.21585	4.8046	4.57954	4.80142	4.74849	4.159	4.25217	4.38498	3.74659	4.78781	5.00928	4.16588	4.46222	4.1636	4.86268	4.50462	4.83055	4.2689	4.2928	4.61342	3.74659	4.53032	4.81582	4.89247	4.31525	4.45116	4.3611	3.74659	4.63975	4.47307	4.63417	4.49171	4.24657	3.74659	4.4218	4.87369	4.51042	4.51497	4.33017	4.79431	4.73378	4.49531	5.2699	4.57421	4.5274	4.76356	4.16051	4.79219	4.58704	4.83778	3.74659	4.46162	4.29403	3.74659	4.22354	4.26673	4.41805	4.88682	4.67546	4.57403	4.68804	3.74659	4.19927	4.35191	4.15765	4.13046	4.16244	4.34292	4.30099	3.74659	4.13705	4.55609	4.38431	4.15824	4.14204	4.21424	4.68248	4.24463	4.57951	4.39289	4.53709	4.76139	4.64734	4.40714	4.18029	3.74659	4.43607	3.74659	4.64274	5.04421	4.42562	4.04496	3.74659	4.69526	4.92081	4.38744	4.7302	4.78242	4.90652	4.6377	4.48931	4.20437	4.43525	3.74659	3.74659	4.61687	4.468	4.11678	5.04555	4.47354	5.17458	5.28516	4.72364	4.86887	3.74659	4.1816	3.74659	3.74659	4.27679	4.2799	4.55421	4.75318	4.55678	4.9189	4.8376	4.41104	4.79781	4.28802	3.74659	4.62561	4.79565	4.48248	4.69291	4.99821	4.96758	4.58939	4.71098	4.34927	4.68826	4.16992	4.63523	4.13365	4.03024	4.28497	4.61143	4.84357	4.62668	4.53955	3.74659	4.76863	4.33591	4.86735	3.74659	4.513	4.74892	4.68306	4.47361	4.34855	4.48133	4.17839	4.13985	3.74659	5.31219	4.58138	4.64823	4.99228	5.10918	4.16223	4.7295	4.45163	4.38089	4.23012	4.58126	4.51985	4.65315	4.69399	4.43423	4.17252	4.1352	4.86055	4.67525	4.59465	4.72441	4.46857	4.23675	4.58104	4.30314	4.20125	4.42369	4.29317	4.65022	4.58961	4.64181	4.96261	4.71778	4.70815	4.46103	4.18534	4.38387	4.32634	4.44824	4.53537	4.11396	4.12676	4.91468	4.36468	3.74659	4.62687	4.56965	4.64844	4.62908	4.64551	3.74659	5.52075	4.78905	5.02897	4.72254	4.51663	4.69892	3.74659	4.19911	3.74659	3.74659	4.65624	4.66857	4.44342	4.60806	4.61701	4.80177	4.66068	3.74659	4.22127	4.33901	5.05596	4.38793	4.74767	4.52405	4.36686	4.46988	4.29326	4.28104	5.04357	4.16422	4.52848	4.7822	3.74659	4.55904	4.34261	4.68618	4.62025	5.13078	4.13863	3.74659	4.92686	4.912	5.05248	4.55192	4.85742	4.2165	4.48452	5.02499	4.59611	3.74659	4.08766	4.7424	3.74659	4.76829	3.74659	3.74659	4.74994	4.81633	4.83684	4.60307	4.90301	4.23091	4.60178	4.42525	4.28998	4.44965	4.27532	4.48078	5.23111	4.65091	4.87049	4.87645	4.84048	4.42144	4.6662	4.91598	4.13556	4.59323	4.11284	4.15175	3.74659	4.62271	5.28541	4.82554	4.31424	5.07834	4.72424	4.94423	4.36709	4.50391	4.96913	4.65687	4.7081	3.74659	4.18085	4.5286	4.41556	4.3606	4.64218	3.74659	4.23484	4.43326	4.51872	3.74659	3.74659	4.51513	4.89749	4.38665	4.60728	4.57411	3.74659	4.86744	4.70745	4.69779	4.76031	4.61927	4.54652	3.74659	4.18679	4.54965	4.49515	4.73364	4.59079	5.03727	4.78303	4.29995	4.5079	4.35032	3.74659	4.24052	4.55828	3.74659	3.74659	3.74659	3.74659	4.57765	3.74659	4.87218	4.21375	4.78456	4.8543	3.74659	4.46356	3.74659	5.20419	5.14646	4.97293	4.57549	4.34024	4.31824	4.17278	4.32867	4.63593	3.74659	4.48204	4.40194	3.74659	4.29934	4.47127	3.74659	3.74659	3.74659	4.71992	4.97233	5.03235	4.51277	4.77287	4.21678	4.42954	4.74469	4.46454	4.39671	4.74069	4.45724	4.15965	4.71657	4.17627	4.53142	5.07267	4.69894	4.74556	4.66804	4.98073	4.19233	4.42397	5.01974	5.29347	4.60839	4.95109	4.47145	5.52055	5.24682	5.15693	4.62198	4.95805	4.34654	3.74659	4.14274	4.55141	4.44466	3.74659	4.18145	4.18053	3.74659	5.38348	4.84822	4.37564	4.66475	4.69064	4.35391	4.52171	4.34842	4.89551	4.47683	4.24617	4.8967	4.46552	4.20749	4.4072	4.48582	4.29889	4.72892	5.10968	5.08909	4.92379	5.06556	4.34859	4.47532	4.84193	4.93382	4.84473	5.0237	5.24072	5.03789	4.27315	4.59022	4.9026	4.14475	4.36479	3.74659	4.86908	5.03951	4.65043	5.01315	4.55083	4.85757	4.64685	4.14561	4.20371	4.36392	3.74659	4.20725	5.02392	4.88791	4.8276	5.15979	4.15545	4.1809	4.88513	4.78036	5.07709	4.9262	4.55669	4.23013	4.77542	4.31377	3.74659	4.55961	4.5888	4.53643	4.0931	4.62408	5.10019	4.90154	5.02506	4.78885	4.77121	4.55552	4.63666	4.21312	3.74659	4.63147	4.92949	4.77007	4.8201	5.01691	4.9115	4.77698	4.8109	4.33329	4.15819	4.10916	4.8137	4.25521	4.87186	4.64526	4.66356	4.79452	4.59682	5.34323	3.74659	4.82505	4.3445	4.41561	4.55713	3.74659	4.39567	4.12321	4.71082	4.76107	4.49578	4.47508	4.83813	5.04296	4.75479	4.66805	4.72798	4.74696	4.07672	4.19714	4.3922	4.02053	4.3789	4.75939	4.78129	4.94908	3.74659	3.74659	4.50277	3.74659	4.86597	4.92484	4.85507	4.80889	4.89751	4.68766	4.85165	4.88127	4.13617	4.22307	5.09498	4.68854	4.60507	4.77045	4.36406	4.45139	4.91662	4.66171	3.74659	4.27884	4.46806	4.17904	3.74659	3.74659	4.95167	4.9553	4.32557	4.22386	4.87066	4.57055	4.93429	4.40368	5.14988	4.44266	4.71558	4.5043	4.36006	4.29772	4.33351	3.74659	4.16943	4.44381	3.74659	4.23039	4.88843	4.45198	4.10923	4.43118	4.28095	4.32662	4.40037	4.10848	4.46343	4.31607	4.6293	4.65554	4.64068	4.6401	4.77616	4.54356	3.74659	4.60952	3.74659	4.32626	4.54154	5.03376	4.69512	4.6676	4.72441	4.13871	4.93352	4.66876	4.40452	3.74659	4.14903	4.3283	4.15161	4.76124	4.74887	4.79477	4.60031	4.43254	4.15722	4.47127	4.91291	3.74659	4.91212	4.97977	4.97313	4.21082	4.64906	4.73843	4.60447	4.15377	4.10786	4.15434	4.27986	5.03287	4.80619	5.07717	4.6558	4.57781	4.89766	4.27571	4.91298	4.52608	4.74799	4.52132	4.28027	4.62813	4.49185	4.47453	4.45029	4.5298	4.48094	4.90606	4.34778	4.7778	4.29505	4.43983	4.84489	4.77978	4.63125	4.2162	4.8484	4.62234	4.73106	4.30066	4.54193	4.55332	4.75317	4.52973	4.94214	4.08986	4.56673	5.05964	4.77878	4.42834	4.47575	4.53329	4.46584	3.74659	5.23621	4.2112	4.4741	4.81904	4.26174	4.43477	4.85939	4.76232	4.36675	4.4206	4.54189	4.41176	4.7327	4.80378	3.74659	4.42567	4.43652	4.34467	4.59148	4.32388	4.4837	4.2635
GRMZM2G501099	5.60822	5.90294	6.22236	5.70382	5.57758	5.39239	6.54703	6.09874	5.66043	5.10333	4.86852	5.64929	5.06824	5.15828	5.56217	5.87931	5.62876	5.35269	6.23649	6.41103	5.15153	5.07539	5.68552	5.05676	5.33659	5.18965	5.29757	5.40509	5.7042	5.99729	5.53508	5.91423	5.9572	6.86549	5.18182	5.71262	5.296	5.10411	5.44699	5.86029	5.46281	5.43282	5.22195	5.94012	5.08188	5.12831	5.78754	5.48051	5.06565	5.91212	5.98973	6.20255	6.31256	5.99017	6.60899	4.96068	4.71108	4.99706	5.12467	6.40678	4.87225	5.84766	6.33076	5.52661	5.7079	5.77122	5.72922	5.67329	5.45247	5.64417	5.25884	6.46531	5.48528	6.55246	6.15552	6.6171	6.13275	6.30047	5.52954	5.45515	5.42756	5.82446	6.37157	5.97034	5.99184	6.36218	6.43475	6.76558	6.1796	6.25189	6.69578	5.0892	4.92222	5.069	5.21731	6.0431	5.71849	5.19399	5.9159	6.33478	6.01442	5.36401	5.41743	5.67998	4.88536	4.90927	5.45954	5.69088	5.12686	5.53188	5.6002	6.14382	6.23962	6.52652	6.2892	6.29435	6.70274	6.01292	5.75039	6.29549	7.00682	6.19095	5.34803	5.43771	5.21836	5.00099	5.13319	5.87356	6.21913	5.89904	6.29178	5.29462	5.87105	6.39441	5.60814	6.05467	5.9575	6.04518	5.6492	6.07689	5.56711	5.83504	5.52946	5.78553	5.67365	6.2349	5.91095	5.34086	5.28981	5.28175	5.25055	5.49528	5.41823	5.68871	5.18943	5.90762	5.49228	6.10084	5.79015	5.64031	5.78429	5.45462	6.12174	5.64041	6.3775	6.47202	6.25629	5.90805	5.4515	6.01073	4.96067	5.62279	5.32736	5.91809	5.39523	5.89124	6.01734	5.49774	5.81691	6.46963	6.65027	6.1988	5.45038	6.22993	6.321	5.73288	5.41501	6.40265	5.83033	4.96491	5.55241	5.49173	5.45441	5.61193	5.85094	6.78436	6.42822	5.09102	5.25906	5.94318	5.14552	5.77706	5.45559	5.47989	6.74055	6.2562	6.31115	6.20683	5.50917	5.66409	4.99335	4.99761	5.31151	5.412	5.69323	5.64703	5.54572	5.3301	5.79634	6.68329	6.57875	5.60948	5.49549	5.97347	5.39674	5.26513	5.40934	5.52102	5.35745	5.4983	5.66416	5.7707	6.28504	6.55125	4.99568	5.33392	5.10013	5.72554	5.54029	5.29045	5.95336	5.32658	5.56977	6.268	5.51563	5.84678	6.05944	6.26073	6.49147	5.35747	5.18811	5.22629	5.58698	4.85543	6.06017	5.69558	5.44822	5.60816	5.42364	5.72902	5.50463	5.76451	5.74903	5.48902	5.69113	5.4923	5.69675	5.26304	5.22986	5.19625	5.87146	5.58212	7.05966	6.86126	5.11145	4.72893	5.24362	5.77029	5.5549	5.85594	6.52452	7.16157	6.09492	6.05187	5.66506	5.68264	5.27761	5.73282	5.27895	5.91313	5.84062	6.05061	6.64546	6.68109	6.25458	6.23156	5.38358	5.28825	5.8518	6.0081	6.36107	6.67638	4.94957	5.39167	5.43449	5.45043	5.81931	5.95114	6.31503	6.37623	6.21418	6.68501	5.40836	5.44026	5.36882	5.26752	5.46297	5.55654	5.22794	5.98519	5.17909	6.05722	6.36377	6.06076	5.35386	5.56719	5.24194	5.53797	5.38127	5.72864	5.44538	5.8309	5.39441	5.75872	6.27238	6.81336	5.35215	5.78841	5.02302	6.15873	5.24146	5.74496	5.82865	5.32362	5.76732	5.50915	5.73783	6.07654	6.23372	6.26585	5.96102	5.83564	5.47086	5.51619	5.55282	5.36887	5.5726	5.65031	5.60782	5.49752	5.37927	5.7457	4.91711	5.84428	5.83865	6.13221	6.13455	6.08979	5.4119	5.38676	5.44462	5.74664	5.47298	5.98839	5.33908	5.5032	5.38303	5.91924	5.51745	5.14426	5.80026	6.03453	6.34238	6.24748	6.07558	5.7828	5.90904	5.77446	5.72957	5.48392	5.78969	5.28488	6.07391	5.49326	5.89419	5.25176	6.72379	5.93871	5.17452	5.06737	4.79238	5.35204	5.47244	5.82283	5.38798	5.7793	5.49951	5.36117	5.5796	5.28981	5.90667	5.69059	5.69396	5.86568	5.53816	5.26852	5.58251	5.58107	4.13609	5.82399	4.53869	5.04888	4.9846	5.25733	4.90557	5.34189	5.333	6.03264	5.74095	5.85182	5.2897	5.99267	4.92858	5.82532	6.19986	5.9967	5.72818	6.38326	5.4605	5.56275	5.37761	5.81496	4.81145	5.8972	4.89753	5.31448	6.08341	5.15377	4.71033	5.99922	6.01532	5.19258	5.7895	5.39986	5.23579	5.77166	5.27885	5.74665	6.34019	5.85749	5.49896	4.90368	5.27276	5.5443	5.73983	4.86888	5.11354	5.88852	5.56217	6.46374	6.64231	5.94215	6.28996	6.29281	5.64527	6.51133	6.33392	6.19062	5.90939	5.38916	5.44578	5.11057	5.61921	4.21678	5.30995	6.30374	5.89346	5.27944	5.93523	5.47208	6.02385	6.48221	6.22524	5.1741	5.56573	5.27216	5.46595	5.50927	5.3855	6.3943	6.60474	6.19042	5.29347	5.19939	5.33661	5.02491	5.56894	5.10707	5.15693	5.12664	5.66957	6.29864	6.12397	6.17428	6.03417	6.36345	6.07992	6.6257	6.621	6.64961	5.48482	5.34863	5.2704	5.24943	5.09343	5.68679	5.79023	6.37741	5.428	6.54874	6.58016	6.20674	6.92932	6.65897	6.60448	5.97019	5.97287	5.94976	5.53665	5.43251	5.44988	5.37658	6.30572	6.22052	6.29759	6.39214	4.87692	4.82504	5.52567	5.72772	5.6269	5.60408	5.45793	5.97928	6.26793	5.83585	5.60832	5.52258	5.77762	5.58177	5.32492	5.65669	5.16416	5.61476	5.47712	6.1386	5.89584	6.36866	5.39033	5.67127	5.67079	5.88555	6.41811	6.85787	5.19348	5.53386	5.57148	5.6717	5.87093	6.16002	6.47415	6.57525	5.95122	6.49994	5.89688	5.27376	5.04736	5.45483	5.55238	5.88445	5.36536	5.66468	5.71898	5.77459	6.02708	6.60293	5.63965	5.99935	5.35166	5.30384	6.04745	5.3554	5.44248	5.86488	5.22109	5.82464	6.04247	6.54055	5.06202	5.28884	5.53555	5.64808	5.58251	5.60362	5.38268	5.34323	5.71481	6.0023	6.26923	6.59965	6.53995	6.59223	5.38838	5.75111	5.33473	5.30674	5.30621	4.8594	5.61317	5.87106	5.83812	5.42199	5.2383	5.79448	5.48214	5.94326	5.64045	6.07412	6.015	6.43948	5.287	5.32681	6.01667	5.5022	6.17914	5.9925	5.86764	5.78439	5.0727	5.2694	5.57353	5.70396	5.65315	5.65724	5.96258	6.16208	5.09498	5.35076	5.69358	5.81578	5.7575	5.69963	5.36137	5.3496	5.73682	5.70105	5.25218	5.56505	6.62885	6.74608	4.90299	5.32573	4.88275	5.54558	5.28068	5.69661	5.38467	5.55766	5.33668	5.7635	4.94337	5.77644	5.65451	6.01589	5.08414	5.45062	5.21273	6.17593	6.32261	6.39451	4.71852	5.51812	5.10416	5.25964	5.95717	4.81451	5.56501	6.18518	5.38169	5.57876	5.49385	5.71483	5.46089	5.40366	5.62472	6.32027	6.10681	5.99069	5.99248	6.11413	5.87284	5.40253	5.86076	5.46857	5.1568	5.9748	6.02036	6.2665	6.39841	6.61674	5.86927	6.29224	6.23982	5.02464	5.06377	4.97667	5.14883	5.22886	5.48255	5.20779	5.88219	5.3432	5.63335	5.56533	5.64458	4.31394	5.42636	4.625	4.8587	5.83425	5.57278	5.306	5.99789	5.13723	5.81932	6.14099	5.70955	5.88026	5.99205	5.86922	5.7179	5.48121	5.74911	4.68998	5.15936	4.78349	5.07499	5.98332	5.16785	5.46066	5.7769	4.90606	5.58241	6.33373	6.02941	5.91132	5.62382	5.29396	4.85571	5.33309	5.50066	5.82839	6.14692	6.25935	5.74435	5.11078	5.58619	5.5878	5.35288	5.31791	5.25419	5.51501	5.1782	5.99352	6.10611	5.97371	6.05999	6.14404	6.30867	6.28338	6.2629	6.37349	4.76133	5.19864	5.35742	6.01107	5.53843	5.39031	5.15987	6.1903	5.2039	5.81509	5.95822	6.00988	6.17108	5.68429	6.58524	5.21938	5.97194	6.08165
GRMZM2G501450	6.32418	6.45609	6.2604	5.77898	6.22743	6.37529	6.09223	6.09874	6.10346	5.47872	5.03203	5.94244	5.70217	5.47066	5.18701	4.65155	6.4409	6.90252	6.5093	6.32944	5.58644	5.0223	5.85055	5.69522	5.60344	5.83687	5.41	6.64967	6.93684	6.07564	5.36455	6.41033	6.00526	6.08444	5.94887	5.82317	6.74296	5.83405	6.08749	5.8277	6.4509	4.38561	6.00132	4.83995	5.92877	6.58819	6.86367	6.65605	6.40673	6.29215	5.64461	6.48871	6.15748	5.63172	5.88811	6.39341	5.93686	5.94191	6.12421	6.25148	6.54966	6.42514	6.21774	5.89765	6.52761	5.96194	5.58349	5.63916	6.00543	5.83677	5.86698	6.59844	7.06252	6.33601	6.53803	6.4168	6.36542	6.5077	6.03162	5.89244	5.89954	5.61582	6.45735	6.37081	6.58946	6.09099	6.85846	6.16266	6.08001	6.7477	6.13693	5.99984	5.90182	5.60484	6.47785	6.28683	6.19888	6.0928	6.63886	6.3959	6.73227	6.24668	5.81921	5.8612	6.03595	5.89397	5.97103	6.01075	5.76711	5.9601	6.06382	5.64977	6.61487	6.39536	6.56362	6.41639	5.87747	6.58312	5.75039	6.2651	5.3271	6.15055	6.11228	6.10819	6.10612	6.84282	5.96883	6.2317	6.4023	5.65737	6.68556	6.48589	6.57957	6.21382	5.96339	6.40894	6.405	5.68026	5.99733	5.45699	5.87946	5.83504	6.25272	6.00757	6.17829	6.55209	6.78069	5.21317	5.87083	5.45538	6.01256	6.103	5.77493	5.68871	5.87137	5.85717	5.97209	6.60792	6.24051	6.39072	6.51944	5.52236	6.46489	6.58539	6.11578	6.25649	6.3611	6.52049	6.19249	6.31483	6.3008	5.90593	6.74533	6.22671	6.52556	6.47238	7.00981	6.5536	6.4493	6.72757	6.44707	6.37391	6.88819	6.24015	6.43398	6.30914	5.2415	6.21991	6.64718	5.12816	5.63397	4.64274	5.04421	5.83291	5.99493	6.39369	6.56574	4.87326	5.04714	4.7302	5.25451	4.70184	5.74671	5.41345	6.53997	6.86705	6.39404	6.75974	5.88345	6.54617	3.74659	5.53045	3.74659	5.72546	5.8215	5.60671	6.10492	6.69621	6.7656	6.63346	6.34209	6.05086	6.50332	6.41232	5.65797	6.12713	5.45267	5.7706	5.07316	4.84247	5.81131	5.96935	6.81517	6.69345	5.50737	5.02364	5.85669	5.42847	5.74543	5.64131	5.73239	5.55903	6.72051	6.48634	6.949	6.49897	6.25726	5.93482	6.29054	5.90452	5.96397	5.96501	5.85989	5.93039	6.61839	6.26418	5.65584	5.54166	5.47296	4.80425	6.14002	6.03565	7.11067	6.57291	6.20219	5.13693	5.84811	4.55559	5.3511	5.48971	5.5016	6.4673	5.81628	5.75008	4.64104	4.27885	5.37349	5.48298	5.851	6.23279	5.82433	4.94451	5.99927	6.21547	5.95724	5.25305	4.57746	4.23675	5.52403	5.88741	6.03949	5.85447	6.0452	5.69872	6.34354	5.5992	5.07141	5.19648	4.78215	6.10914	5.41399	5.36087	5.17552	5.07991	4.84903	4.98432	5.32813	5.95114	6.05898	5.3456	6.37663	6.07825	5.70867	5.51408	3.74659	3.74659	5.65428	5.71975	4.91308	5.42103	5.77841	5.82225	5.62325	5.86733	6.01483	6.36194	5.86864	5.91444	5.65565	5.84281	5.00034	4.446	5.19136	5.20564	6.05882	6.22764	5.67033	6.05768	5.74854	5.499	5.91638	5.84019	5.09867	5.49888	5.84659	5.65704	5.22408	5.27381	6.19447	5.69415	5.404	6.13227	6.0147	5.90773	6.40177	6.35787	6.08124	5.65031	5.4917	5.86	4.93019	4.87383	5.63763	5.64245	5.93706	5.22126	5.92632	5.93442	5.23171	6.68894	6.19711	6.84253	5.88095	5.88212	5.21151	5.77213	5.3434	5.54385	5.75584	3.74659	6.11271	6.37855	6.20208	6.22996	5.87996	5.95617	5.63136	5.39955	5.56433	5.97412	5.53031	5.36052	6.23851	6.57771	5.80207	5.673	5.01476	5.70943	5.74641	6.21378	6.4761	5.96133	5.8829	5.82283	5.64813	5.61848	5.66645	6.03387	5.91688	5.24483	6.65872	6.56146	5.98113	6.31666	6.24296	5.57365	5.58251	5.89358	6.18184	6.50512	6.25449	6.92559	6.43113	5.72756	6.63734	6.38706	5.97342	5.78711	6.01464	5.58643	5.54766	5.70254	6.315	5.82532	6.3452	5.46261	5.57605	6.2831	5.69306	5.87918	6.22995	6.17655	6.21227	6.61098	6.41272	6.49157	6.08341	6.06052	6.39885	5.81815	5.7493	5.48545	5.96081	6.04109	6.02809	6.65383	6.32906	5.70668	6.2328	5.75026	5.68665	5.68104	6.01246	5.4813	6.18538	6.54284	6.54458	6.75804	5.81461	5.20528	6.38369	6.45484	4.84327	6.25447	6.36797	5.03176	5.96581	5.58758	5.71185	5.91059	6.06989	6.73528	6.23297	6.10469	6.23909	6.33919	6.39378	6.46875	6.38409	6.18089	5.91702	6.37407	6.33977	5.63464	6.04924	5.50468	5.83742	6.29198	6.02273	6.66204	6.47765	6.38327	5.52582	5.8865	5.83359	5.91133	6.02267	6.18459	5.99859	5.81385	6.06162	6.18269	6.08349	6.45846	6.59128	6.44735	6.1613	5.8292	6.44592	6.59431	6.16829	6.3372	5.7724	6.23901	5.97794	6.18278	6.7294	6.9086	7.04805	6.41334	6.5676	6.0931	6.25659	6.15571	6.53799	6.24402	6.21336	6.37289	6.38062	5.52757	5.66005	6.00249	6.78896	6.62172	6.59505	6.4475	5.65224	5.5405	5.90512	5.33798	6.93192	6.70669	6.57978	6.60007	5.50461	5.88205	5.85573	5.97682	4.96778	5.3508	6.55498	6.22102	6.9627	7.04344	6.22329	6.92406	5.84417	6.03344	5.46608	5.56601	6.68739	6.7786	6.85005	6.93308	5.19348	5.63172	5.85429	5.74183	6.27658	6.63828	6.2548	6.79946	6.17543	6.18	6.11739	5.97144	5.72829	5.33257	5.36306	5.52739	5.50373	5.66468	6.66851	6.79429	6.09824	6.65548	5.37583	6.1169	5.98948	5.61453	5.39264	5.64569	5.38463	5.48711	6.29919	6.77106	6.57525	5.91921	5.36679	5.39004	5.79745	5.49288	5.14443	5.65533	5.55472	5.04228	6.49367	6.34327	6.37758	6.01023	6.3691	6.32107	6.24896	6.09526	5.8107	6.03539	6.10102	6.22449	5.47755	6.09245	5.6023	5.42199	5.5541	5.50966	6.51139	6.55284	6.1876	6.25604	6.23936	6.00925	6.29633	6.24474	5.94722	5.83064	5.79902	6.38023	5.96609	5.88967	5.9152	5.5155	5.36852	5.86829	6.65785	6.72442	6.58298	6.62789	6.13325	5.39684	5.43416	5.89998	5.73963	5.83766	5.36137	5.49811	6.60759	6.45307	6.20007	6.11273	5.98732	5.55671	5.93325	5.70722	5.52128	6.31158	5.84581	5.78301	5.86375	5.83213	5.14988	5.85058	5.52282	6.76196	6.22786	6.49638	6.11461	6.04732	5.93208	6.33175	5.9271	5.61697	6.81432	6.44238	6.15395	6.40549	6.46153	6.82295	6.02696	6.48151	5.84649	6.13307	6.17977	5.6915	5.85679	6.05885	5.79962	6.25362	6.19242	6.41507	6.26651	5.93642	6.45087	6.1276	6.16155	6.21363	5.88325	6.38465	5.90379	6.42179	6.38169	6.47255	6.34698	6.34705	6.26065	6.23792	5.84357	6.23912	6.00836	6.2071	5.96043	6.13751	6.0606	6.30615	6.08285	6.06586	6.19254	6.38486	6.35067	5.97344	6.27777	6.22943	6.49173	6.18877	6.76365	6.01017	6.69134	6.64247	5.8626	6.49995	6.19021	6.20354	6.22937	6.12437	5.66624	6.72001	6.16405	6.42197	6.61846	6.45313	6.99428	6.40105	6.44831	6.74804	5.85872	6.64633	6.05185	5.95057	5.79252	5.9173	6.01516	5.80492	5.62463	6.62892	6.21382	6.23974	6.04331	5.80558	5.70918	5.77142	5.82621	5.88038	5.96051	6.0843	5.83662	6.06397	5.855	6.02202	6.53955	6.11986	5.80733	6.14226	6.4953	6.35017	6.28837	5.72835	6.08549	6.52202	6.53778	6.48745	5.94413	6.71419	6.00179	6.40962	6.69173	6.18667	6.65723	6.10186	6.2592	5.6583	5.8034	6.2954
GRMZM2G501652	7.83439	4.64699	5.45953	4.19481	4.33242	3.74659	3.74659	4.17597	3.74659	5.3667	4.50478	4.88306	6.51228	5.71794	7.71443	7.59631	8.08226	8.21534	8.16003	8.6273	5.66779	6.70763	4.76914	6.22903	5.77133	7.66333	7.01958	8.26185	8.37765	8.3171	6.85948	8.03587	4.83693	3.74659	4.89782	5.05248	5.0766	5.4947	5.06167	4.8718	7.87143	5.72471	7.22156	7.90684	7.48461	7.41523	7.69369	7.64853	7.6093	7.17869	7.66699	7.73139	4.2947	5.12358	3.74659	3.74659	4.23552	3.74659	3.74659	3.74659	4.32002	4.15681	8.15505	4.54445	3.74659	4.5768	4.59141	4.45752	5.55261	4.95828	5.7069	3.74659	3.74659	7.73917	3.74659	3.74659	3.74659	3.74659	5.33893	5.18375	5.07603	4.11746	3.74659	3.74659	3.74659	3.74659	3.74659	3.74659	3.74659	3.74659	3.74659	4.8814	4.37274	4.2011	4.34447	3.74659	4.5412	3.74659	3.74659	3.74659	3.74659	5.40897	5.09975	5.67998	4.36643	3.74659	7.57684	8.18835	4.45617	3.74659	3.74659	3.74659	3.74659	3.74659	3.74659	3.74659	3.74659	3.74659	7.34195	3.74659	3.74659	4.2928	5.50275	5.80069	5.75362	3.74659	3.74659	3.74659	3.74659	4.94975	3.74659	4.1511	3.74659	3.74659	3.74659	3.74659	3.74659	5.61847	5.4308	4.59817	5.80159	5.23434	6.05296	5.55356	3.74659	3.74659	3.74659	5.38045	5.61421	5.80436	7.68934	5.41012	5.49129	5.68871	5.87137	5.27916	5.07431	3.74659	3.74659	4.41805	3.74659	6.50933	3.74659	3.74659	3.74659	3.74659	3.74659	6.03993	5.64412	5.9842	6.12969	5.77219	6.1172	5.73149	5.85059	5.86827	5.17661	3.74659	3.74659	3.74659	3.74659	4.3061	7.50039	3.74659	3.74659	4.20241	5.41501	7.30104	5.92098	4.76915	7.43563	6.75062	7.45703	8.81287	8.60499	8.30569	8.16042	5.56386	7.28373	7.86781	7.77746	7.41558	8.9191	9.19844	7.96367	7.98681	5.03429	4.89675	7.6593	7.50143	5.6682	7.52594	5.95974	6.40269	6.14434	6.90683	6.4498	6.92855	7.35282	7.55535	7.6105	5.82445	8.55485	4.55421	4.81167	6.19522	4.9189	6.00648	6.32624	6.62672	8.96272	8.88375	8.62706	8.16401	7.40705	7.4487	4.68368	4.75302	5.9909	6.12115	6.80716	6.7961	7.59648	8.54397	7.80313	7.9413	7.80818	4.36263	4.60424	8.01115	8.0959	4.99981	4.91904	4.85543	8.71378	4.83232	5.6795	5.23109	6.27966	5.6597	6.72454	6.51215	7.61121	7.906	8.03598	4.8291	8.23084	6.35852	7.74621	7.63019	9.46439	9.15593	9.57432	9.21618	5.40528	5.23967	7.33613	7.63269	8.21047	8.54449	8.45776	8.71196	3.74659	3.74659	8.32117	8.07035	5.98819	5.8204	8.48691	7.57542	6.31644	7.54288	6.84508	8.227	3.74659	3.74659	7.23905	7.18596	9.22098	8.86245	9.20028	9.12303	6.97002	8.14289	7.43343	7.69427	8.82634	8.55576	8.65873	8.61226	3.74659	3.74659	8.8281	8.73953	6.85655	6.05433	5.27048	6.04293	6.96865	6.98234	8.4513	8.52912	8.38973	8.33928	3.74659	3.74659	4.92444	5.69256	4.72293	5.88578	7.71534	8.95776	9.54166	9.47335	9.38857	8.85712	7.9176	7.85597	4.96121	5.25126	6.45585	5.26804	7.71635	7.9091	9.10432	8.95248	8.96105	9.11776	4.29375	4.55904	8.70319	8.12481	4.80886	4.40644	4.83302	4.75648	5.54626	5.08109	5.58546	5.37075	7.76995	8.01618	8.40017	8.64521	8.27985	7.84492	3.74659	4.19897	4.32906	3.74659	3.74659	3.74659	3.74659	3.74659	4.42399	4.6646	6.05719	5.61875	7.79678	8.45143	8.75173	8.51292	8.68971	8.4309	4.45116	4.35487	5.27272	5.98335	5.11597	5.33353	8.20054	6.26008	8.39453	8.4569	8.16994	7.96526	3.74659	4.25755	4.54285	4.71594	4.92546	5.18907	4.97902	4.26919	5.35526	5.61848	7.63342	7.54494	7.26047	8.62418	8.11901	8.17852	8.06652	7.93152	7.44533	3.74659	3.74659	3.74659	4.82626	3.74659	4.53869	3.74659	3.74659	3.74659	3.74659	3.74659	3.74659	4.35634	4.38216	4.42516	5.2897	4.96328	4.63818	3.74659	3.74659	3.74659	3.74659	3.74659	3.74659	5.38028	5.92331	5.88543	4.09021	3.74659	3.74659	4.24052	3.74659	3.74659	4.87893	3.74659	3.74659	4.49191	3.74659	4.60642	3.74659	3.74659	4.17406	3.74659	3.74659	3.74659	5.87164	6.02365	5.8596	5.4813	4.16783	4.93345	3.74659	3.74659	5.41354	3.74659	3.74659	3.74659	3.74659	3.74659	3.74659	3.74659	3.74659	4.19636	5.78953	6.38156	5.96695	4.51277	3.74659	3.74659	3.74659	3.74659	4.25685	3.74659	4.10413	3.74659	3.74659	3.74659	3.74659	6.23543	6.15149	5.89066	6.16767	5.75358	6.05943	3.74659	3.74659	3.74659	5.86962	5.75299	6.31378	5.95426	5.88227	5.92882	5.86959	6.06512	5.79092	4.34654	3.74659	3.74659	3.74659	3.74659	3.74659	3.74659	3.74659	3.74659	6.32945	5.99614	6.14919	6.14329	6.43127	5.9082	5.37712	5.91147	5.78059	3.99231	3.74659	3.74659	4.55543	3.74659	3.74659	4.3885	3.74659	3.74659	8.22641	4.77643	8.16742	8.05865	8.70212	8.93144	8.95379	8.76504	4.48259	5.23995	7.33766	7.86359	8.33856	8.46781	8.26216	8.48654	5.66757	5.31923	7.66489	7.97292	5.26654	5.01315	7.64541	7.35491	6.5208	7.41325	6.97698	7.70146	4.69051	3.74659	7.48332	6.97797	8.87221	8.74764	8.70433	8.55336	4.98779	5.87103	6.56893	8.04911	8.61543	8.54743	8.38154	8.47258	5.48501	4.78742	8.01465	7.86499	6.0115	5.66742	6.17381	6.09947	7.24455	6.91232	7.82497	8.11149	7.87587	7.9442	4.71948	3.74659	5.23825	6.28068	5.50609	6.35722	6.74867	6.9843	8.87779	8.92361	8.6998	8.78899	7.3657	5.54152	5.58744	5.25831	6.41992	6.04535	6.84865	7.76148	8.65783	8.66206	8.61617	8.68426	3.74659	3.74659	8.41884	8.58242	5.05165	5.19456	5.35597	5.28563	5.2915	5.57878	6.0231	5.6167	7.29973	7.79215	8.38103	8.27469	8.12068	8.43757	4.19548	3.74659	4.17652	4.60881	3.74659	3.74659	3.74659	3.74659	5.14934	5.09557	5.68686	6.22487	8.15434	7.25219	9.06435	8.7913	8.86923	8.75244	5.18127	5.41922	5.88351	5.43224	4.88115	4.73389	7.7416	6.92948	8.87948	8.48014	8.58483	8.33983	4.60802	4.5255	4.99805	4.65881	5.62926	5.01808	5.00895	4.89702	5.32121	5.58105	7.40188	7.97297	7.12314	8.39238	8.31399	8.14963	7.75712	7.2829	7.78877	4.44381	3.74659	4.23039	4.18779	4.45198	4.62365	3.74659	3.74659	4.15811	3.74659	3.74659	3.74659	4.66691	4.84383	5.1327	5.79534	5.53949	5.5671	3.74659	3.74659	3.74659	3.74659	3.74659	3.74659	5.03376	5.61292	5.67365	3.74659	4.42169	3.74659	3.74659	4.12863	3.74659	4.14903	3.74659	4.15161	4.92778	4.33292	4.74307	4.78495	3.74659	4.65291	3.74659	3.74659	3.74659	5.12484	5.04241	5.85992	4.66355	4.53125	4.41492	3.74659	3.74659	4.36912	3.74659	3.74659	3.74659	3.74659	3.74659	3.74659	3.74659	3.74659	3.74659	5.63145	5.75037	5.74911	3.74659	3.74659	4.62813	3.74659	3.74659	3.74659	3.74659	4.21402	3.74659	4.59087	4.17502	4.68562	5.80767	5.9007	5.9813	5.88782	6.17838	5.75874	3.74659	4.32224	3.74659	5.56383	6.42856	6.20411	6.48687	6.64167	6.02935	5.67056	6.01674	5.91908	3.74659	3.74659	3.74659	3.74659	4.46489	3.74659	3.74659	3.74659	3.74659	6.3989	6.8816	6.28474	6.36515	6.30635	6.27566	6.45182	5.75498	6.44585	3.74659	4.27491	3.74659	3.74659	3.74659	3.74659	4.7338	4.05023	4.37801
GRMZM2G502350	4.55001	6.45609	5.76682	3.74659	4.16225	3.74659	4.14376	4.48496	3.74659	4.08711	3.74659	4.36514	4.22813	4.07429	4.72821	3.74659	4.17536	3.74659	3.74659	4.467	4.37431	4.30496	4.34509	4.34848	4.55719	4.46856	4.2857	4.12765	4.29768	3.74659	3.74659	3.74659	5.3392	5.61381	4.48604	4.09455	4.38371	4.0397	4.523	3.74659	4.19953	4.4825	4.34649	3.74659	4.14469	4.48788	3.74659	4.51066	4.52546	4.41231	4.37062	4.313	5.98212	5.89749	5.58125	4.1619	3.74659	3.74659	3.74659	4.1768	3.74659	3.74659	4.56278	4.31431	3.74659	4.39315	4.6879	4.15979	4.13071	4.56723	3.74659	8.37661	7.92151	4.18976	7.55337	8.30275	7.3524	7.54662	4.2606	3.74659	4.10123	4.26966	4.36126	3.74659	6.37131	3.74659	4.12637	3.74659	3.74659	4.17201	4.31289	4.3642	4.25916	4.2011	3.74659	6.2546	3.74659	4.38476	8.03734	7.62675	7.30015	3.74659	4.15037	3.74659	4.18656	3.74659	3.74659	4.38777	4.32788	4.25217	4.19983	3.74659	8.04525	8.45888	8.27346	7.84553	7.65098	8.21128	3.74659	7.06055	7.69627	7.58051	3.74659	3.74659	3.74659	4.23347	3.74659	4.31525	4.32375	3.74659	3.74659	4.1511	4.76368	4.5589	8.25018	8.22001	8.03679	4.13878	3.74659	3.74659	3.74659	4.16064	4.15003	3.74659	8.61616	7.92293	8.22952	4.14055	4.522	4.32999	3.74659	4.84729	3.74659	4.06874	4.16221	3.74659	3.74659	9.4577	9.27006	8.57603	8.67462	4.40897	8.0833	8.15626	7.66547	7.90254	8.33459	4.15765	3.74659	4.16244	3.74659	3.74659	4.39269	4.52059	4.08067	4.56557	4.45488	4.5303	4.21424	4.3835	4.76709	4.42975	4.57647	4.66936	4.67603	4.59082	3.74659	4.49229	6.79304	3.74659	5.41884	4.08996	4.31505	4.33598	4.04496	3.74659	4.59806	4.34572	4.27126	4.19325	4.09845	4.64211	4.22827	4.27463	4.39133	4.14669	6.02687	5.50317	4.25407	4.75672	3.74659	4.38662	3.74659	3.74659	4.0622	4.19019	4.28593	3.74659	4.49451	4.57683	4.15569	6.24421	3.74659	6.12077	3.74659	3.74659	4.47658	4.6747	4.04584	4.59171	4.37058	4.23092	4.4316	4.15057	3.74659	3.74659	4.13474	4.16438	4.28412	4.1169	4.34927	4.10791	4.16992	4.265	4.02069	4.23633	4.01695	5.20427	5.97884	4.43245	3.74659	4.58136	4.0936	3.74659	4.4659	3.74659	3.74659	4.20202	3.74659	4.41141	5.05689	4.34863	4.48907	4.13985	4.35977	4.34912	4.64625	3.74659	3.74659	4.27795	3.74659	3.74659	3.74659	3.74659	3.74659	4.49517	3.74659	4.12175	3.74659	4.14609	4.58951	4.1352	5.78415	4.28886	3.74659	4.09808	4.25974	3.74659	3.74659	3.74659	3.74659	4.3011	4.13422	4.20391	5.59273	4.74365	3.74659	3.74659	4.43268	4.33189	3.74659	4.19903	4.32634	3.74659	3.74659	4.11396	4.12676	4.09224	3.74659	3.74659	5.76719	4.98278	3.74659	4.14615	4.71503	3.74659	3.74659	3.74659	4.14483	4.15133	4.37777	4.26217	4.39386	4.19911	5.83033	6.14609	3.74659	4.35595	4.35151	4.60806	4.21685	4.15301	4.20933	3.74659	3.74659	3.74659	4.19636	4.20193	3.74659	4.35167	4.18686	4.11106	4.41416	4.12558	3.74659	3.74659	3.74659	3.74659	5.88171	5.48104	3.74659	4.4523	3.74659	3.74659	3.74659	4.2592	3.74659	4.81503	3.74659	3.74659	4.48384	3.74659	4.40803	3.74659	4.13088	4.42879	5.27726	5.12946	4.62859	4.11441	3.74659	3.74659	3.74659	4.46864	4.83684	4.46237	4.30299	4.08986	4.07387	3.74659	4.19113	4.44965	4.39238	4.11664	4.45116	4.17829	4.06559	4.47192	4.41812	4.13857	3.74659	4.1837	4.13556	4.09635	4.26317	3.74659	5.17254	5.05974	4.36645	4.82554	4.79238	4.76026	4.44437	4.64227	3.74659	4.24559	4.56848	4.20735	4.04137	3.74659	4.05423	4.5286	3.74659	4.24917	4.3184	5.51854	5.67999	5.47527	3.74659	3.74659	4.31016	4.19378	3.74659	3.74659	3.74659	4.66875	3.74659	4.35634	4.8865	4.2286	4.33979	4.3683	3.74659	7.15452	8.15169	7.1226	7.14323	7.38623	6.70493	3.74659	3.74659	4.06737	4.42908	4.48338	3.74659	3.74659	4.55828	4.33992	3.74659	4.62404	5.01258	3.74659	4.3817	4.18125	4.21375	3.74659	3.74659	7.24757	8.09981	7.23726	4.10403	3.74659	3.74659	4.27511	4.58043	4.31824	3.74659	3.74659	3.74659	6.76226	7.88496	7.8027	6.86335	7.68288	7.39609	5.80343	6.72413	6.92326	3.74659	3.74659	3.74659	3.74659	3.74659	4.21678	4.14333	4.74469	3.74659	4.20822	4.53817	4.1046	6.88732	7.75872	7.36536	3.74659	4.49975	3.74659	3.74659	4.07721	4.2431	7.82997	7.83276	7.93091	3.74659	4.10276	4.11936	3.74659	4.40823	4.33542	3.74659	3.74659	3.74659	8.65528	8.31586	8.72314	8.28562	7.88245	8.00389	7.34103	7.30239	7.41201	3.74659	4.2856	4.26154	3.74659	4.29805	3.74659	4.44151	4.77468	4.79058	3.74659	4.10073	4.4853	4.234	4.20749	4.4072	4.84116	4.52304	4.12401	4.17149	3.74659	4.54318	3.74659	3.74659	4.17029	4.20267	4.24262	4.14303	3.74659	4.1243	4.24857	4.11995	4.28466	4.14109	4.14475	6.00167	6.16666	4.18	4.26801	3.74659	4.123	4.42876	4.63276	3.74659	4.43341	3.74659	4.49986	6.62126	6.36866	3.74659	4.56386	4.1366	3.74659	4.15545	4.1809	3.74659	3.74659	4.37946	4.09582	4.11267	4.23013	3.74659	4.43906	5.06341	5.04737	4.28374	4.3614	3.74659	3.74659	4.42136	3.74659	4.69399	4.12209	3.74659	4.47197	4.31481	4.21312	6.60371	5.95773	4.07098	4.23688	3.74659	3.74659	4.09126	4.34981	4.07411	3.74659	4.15819	3.74659	3.74659	4.68636	4.0937	4.06881	4.35258	4.24897	3.74659	3.74659	4.1154	4.23782	3.74659	4.49295	5.66814	4.76142	4.12343	4.12321	4.20767	4.26161	3.74659	4.39953	3.74659	4.09186	3.74659	4.09993	3.74659	4.25423	4.21246	4.13717	3.74659	4.35554	6.31472	5.47413	3.74659	3.74659	4.67955	3.74659	4.28431	3.74659	4.06425	4.34786	4.44426	4.47687	4.24793	3.74659	4.22716	4.13348	4.41736	4.56464	4.27207	4.1738	4.75666	4.06119	4.28234	4.24741	4.23511	4.09743	4.10936	3.74659	3.74659	3.74659	5.2709	5.41499	3.74659	4.56514	4.6532	3.74659	4.34972	4.33312	4.35288	4.21321	4.75763	4.54782	4.21001	4.1287	4.182	4.6901	3.74659	4.42255	3.74659	6.33175	6.54372	5.83839	3.74659	4.10191	4.25811	4.34083	3.74659	3.74659	4.49942	4.25706	4.16327	4.47868	4.56558	4.43846	4.5056	4.08892	4.48216	8.32046	7.82747	7.86177	7.83171	7.23689	7.66458	4.1464	4.26007	3.74659	3.74659	3.74659	3.74659	3.74659	4.12863	4.46811	4.92483	4.3283	3.74659	4.11178	4.33292	4.08461	4.24424	3.74659	4.32538	7.95781	7.87881	7.91476	3.74659	3.74659	4.07221	3.74659	4.20331	4.08299	4.31287	3.74659	3.74659	8.17786	8.05734	7.95313	8.25938	7.62523	7.67	6.86928	7.22834	6.74589	3.74659	4.00923	3.74659	4.4195	4.28027	4.14571	3.74659	4.26402	4.45029	4.70019	4.61187	4.3379	8.11919	7.93267	8.03212	3.74659	4.10145	3.74659	3.74659	4.07938	3.74659	8.04753	8.04048	7.66773	3.74659	3.74659	4.16444	3.74659	3.74659	3.74659	3.74659	3.74659	4.09717	8.55262	8.38592	8.82321	8.62907	8.32493	8.28552	7.82559	7.84554	7.61075	3.74659	4.09312	4.43243	3.74659	3.74659	4.08588	3.74659	4.48867	4.79801	4.80378	4.65187	3.74659	4.71343	4.58655	4.43966	4.7338	4.77828	4.8238
GRMZM2G502467	4.40535	3.74659	3.74659	4.51687	3.74659	3.74659	3.74659	3.74659	3.74659	4.22706	4.50478	4.43685	3.74659	4.20904	3.74659	3.74659	4.17536	3.74659	4.18925	3.74659	4.69581	4.14264	4.47704	4.34848	4.2812	4.46856	4.40498	4.12765	4.13745	3.74659	3.74659	3.74659	3.74659	3.74659	3.74659	4.34641	4.03337	4.0397	4.83212	4.60612	3.74659	3.74659	3.74659	4.22188	4.14469	3.74659	3.74659	4.37283	4.13955	4.21939	3.74659	3.74659	3.74659	4.28391	3.74659	3.74659	3.74659	4.20079	4.22147	3.74659	3.74659	3.74659	3.74659	4.14931	4.15245	4.49115	4.34817	4.56482	4.40806	3.74659	4.16801	5.2107	3.74659	4.18976	4.72972	4.23552	4.25729	3.74659	4.55307	4.65986	5.07603	3.74659	3.74659	3.74659	3.74659	3.74659	3.74659	3.74659	3.74659	3.74659	3.74659	3.74659	3.74659	4.38677	3.74659	3.74659	3.74659	3.74659	4.44153	3.74659	3.74659	5.04865	4.63817	5.07348	3.74659	4.47039	4.50058	3.74659	3.74659	3.74659	4.19983	3.74659	3.74659	4.23686	3.74659	3.74659	3.74659	4.25561	4.18757	3.74659	3.74659	4.2928	4.25202	4.90805	4.84212	3.74659	3.74659	3.74659	3.74659	4.3611	3.74659	4.31682	4.16895	4.11369	4.27636	4.45022	4.65153	4.76609	4.64585	4.74863	4.88321	4.82084	4.79431	4.32387	4.91182	3.74659	3.74659	4.30203	4.611	5.01843	3.74659	4.84729	4.7702	4.7941	4.8956	5.35885	5.07431	3.74659	4.63813	3.74659	3.74659	3.74659	3.74659	4.22354	3.74659	4.19927	3.74659	3.74659	3.74659	4.66414	4.09251	4.69556	3.74659	4.52059	4.55609	4.99329	4.95051	3.74659	3.74659	3.74659	3.74659	3.74659	4.1218	4.14553	3.74659	4.06957	3.74659	4.18029	3.74659	3.74659	3.74659	4.33857	4.14984	3.74659	3.74659	3.74659	4.59806	3.74659	3.74659	4.19325	4.44522	3.74659	3.74659	3.74659	4.20437	3.74659	3.74659	3.74659	3.74659	3.74659	3.74659	4.89423	3.74659	4.1294	4.2911	4.50905	4.50502	3.74659	4.1816	4.46802	4.55684	3.74659	3.74659	3.74659	3.74659	3.74659	3.74659	3.74659	4.16904	4.06992	3.74659	3.74659	4.14454	3.74659	4.48248	3.74659	4.29389	4.16438	4.12777	4.1169	4.17428	4.58437	4.16992	4.4759	4.21993	3.74659	4.12838	3.74659	3.74659	3.74659	4.14679	4.09133	4.0936	3.74659	3.74659	4.16524	4.513	4.5901	4.11935	4.34226	3.74659	4.48133	3.74659	4.13985	3.74659	4.5208	3.74659	4.15504	4.29117	4.12337	4.46165	3.74659	3.74659	3.74659	4.08929	4.27885	3.74659	4.39281	3.74659	3.74659	3.74659	3.74659	3.74659	4.50909	3.74659	4.09808	4.25974	4.34549	3.74659	3.74659	3.74659	3.74659	4.29317	3.74659	4.23788	3.74659	3.74659	4.14929	3.74659	4.16186	4.18534	4.19903	3.74659	3.74659	4.14465	3.74659	3.74659	4.09224	3.74659	3.74659	3.74659	3.74659	3.74659	4.14615	3.74659	4.13164	4.67455	4.63292	3.74659	4.31713	4.19466	4.11213	4.39386	3.74659	3.74659	3.74659	4.65624	4.10014	4.83326	4.53489	3.74659	3.74659	3.74659	3.74659	3.74659	4.16696	4.06526	4.46219	4.46141	4.52405	4.18686	4.11106	4.29326	3.74659	3.74659	3.74659	4.35516	3.74659	3.74659	4.32482	4.34261	4.57838	4.369	4.12975	4.29934	3.74659	5.01593	4.64643	4.8091	4.97319	4.17531	3.74659	3.74659	3.74659	4.13088	3.74659	4.22782	3.74659	3.74659	4.3803	3.74659	3.74659	3.74659	3.74659	4.61595	4.42218	4.30299	4.8104	4.53995	3.74659	4.51065	4.24616	3.74659	4.11664	4.845	4.65091	4.19682	4.16828	4.81465	3.74659	4.60856	4.43385	3.74659	4.09635	3.74659	3.74659	4.59165	3.74659	4.10629	4.03124	3.74659	3.74659	4.44437	4.77557	4.25451	4.50391	4.28875	3.74659	4.04137	3.74659	4.05423	4.24478	3.74659	3.74659	4.15223	3.74659	4.23484	3.74659	3.74659	3.74659	4.14635	3.74659	3.74659	3.74659	3.74659	3.74659	3.74659	4.60273	4.63844	4.50356	4.57979	4.25551	3.74659	4.18872	3.74659	3.74659	3.74659	3.74659	4.17318	4.89282	4.45339	4.83417	4.09021	3.74659	3.74659	4.24052	3.74659	3.74659	3.74659	3.74659	3.74659	4.84996	3.74659	4.18125	3.74659	3.74659	4.68909	3.74659	4.33397	4.41522	4.99898	4.51542	4.7075	4.27511	3.74659	3.74659	3.74659	4.32867	3.74659	3.74659	4.3852	3.74659	3.74659	3.74659	4.26168	3.74659	4.17061	3.74659	4.12044	4.42524	4.80744	3.74659	3.74659	3.74659	3.74659	3.74659	3.74659	3.74659	4.36277	3.74659	3.74659	4.4388	4.35204	4.30492	4.40066	4.69894	4.87918	5.10198	4.83623	3.74659	3.74659	3.74659	4.64687	4.67522	4.84155	5.1134	4.95926	5.06911	4.8219	5.07609	4.90914	4.17233	3.74659	4.14274	4.40651	3.74659	3.74659	4.49426	4.49269	3.74659	4.49162	4.2856	4.26154	4.45267	4.19776	4.59936	5.37712	5.05664	4.92001	3.74659	3.74659	3.74659	4.18295	3.74659	3.74659	4.11922	3.74659	3.74659	4.34536	4.71237	4.14866	4.61478	3.74659	4.17029	3.74659	3.74659	4.87692	4.46181	4.58188	4.10243	3.74659	3.74659	3.74659	3.74659	4.36479	3.74659	4.4918	4.3835	4.65043	5.10792	4.05393	4.31227	4.1544	3.74659	4.20371	4.18476	3.74659	4.20725	4.3057	4.74117	4.5197	4.12515	3.74659	4.1809	4.53486	4.85943	4.5594	4.71831	4.70029	4.0893	3.74659	3.74659	4.29964	3.74659	4.50197	4.67666	3.74659	4.62408	4.33227	4.30225	4.22663	4.72407	4.30241	4.11213	4.14967	3.74659	3.74659	3.74659	4.466	3.74659	4.8201	3.74659	4.23288	4.41981	4.20879	4.22671	3.74659	3.74659	4.46682	4.36794	4.71259	4.52792	3.74659	4.10272	4.48551	4.10372	4.1154	3.74659	4.17088	4.08334	3.74659	3.74659	3.74659	3.74659	4.20767	4.37571	3.74659	3.74659	4.72735	4.43231	4.43372	3.74659	4.27832	3.74659	3.74659	3.74659	3.74659	3.74659	3.74659	4.13612	3.74659	3.74659	3.74659	3.74659	3.74659	3.74659	4.63289	4.87715	3.74659	3.74659	4.35909	3.74659	4.33384	4.13348	3.74659	3.74659	4.48574	4.34859	4.29429	4.81404	4.50003	5.03505	4.09285	4.35133	4.37168	4.12401	3.74659	3.74659	3.74659	3.74659	4.10375	4.4578	3.74659	3.74659	4.74325	4.57055	4.24282	4.9097	3.74659	3.74659	4.21001	3.74659	4.182	4.13748	3.74659	3.74659	3.74659	3.74659	3.74659	3.74659	3.74659	3.74659	3.74659	3.74659	3.74659	4.15811	3.74659	3.74659	3.74659	4.47868	4.97687	4.51832	3.74659	4.08892	4.2695	4.07539	3.74659	4.18285	3.74659	3.74659	4.39835	4.71102	4.87208	4.71099	3.74659	3.74659	3.74659	3.74659	3.74659	3.74659	3.74659	3.74659	3.74659	3.74659	4.08665	4.22355	3.74659	3.74659	3.74659	3.74659	3.74659	3.74659	4.52119	4.67774	4.39378	3.74659	4.07021	4.08299	3.74659	3.74659	3.74659	4.15434	4.12473	4.43427	3.74659	4.39093	3.74659	3.74659	4.27221	3.74659	4.82378	4.86479	5.02342	3.74659	3.74659	3.74659	3.74659	3.74659	3.74659	3.74659	3.74659	3.74659	3.74659	3.74659	3.74659	4.34837	4.53235	4.63266	4.9196	4.77913	4.8484	3.74659	4.44933	3.74659	4.74535	4.72849	4.66845	4.20241	4.73168	4.95183	4.83575	5.0071	4.83218	3.74659	4.11406	3.74659	3.74659	3.74659	3.74659	3.74659	3.74659	4.51345	4.11182	3.74659	4.43243	4.67688	4.4609	4.56845	4.54189	4.73383	4.28095	3.74659	3.74659	3.74659	3.74659	4.09353	4.09561	3.74659	4.17523	3.74659
GRMZM2G502560	4.40535	4.48565	3.74659	4.51687	4.46168	3.74659	3.74659	3.74659	4.21648	3.74659	3.74659	3.74659	3.74659	3.74659	3.74659	3.74659	4.17536	3.74659	4.18925	4.97037	3.74659	3.74659	3.74659	3.74659	3.74659	3.74659	3.74659	3.74659	3.74659	4.33673	3.74659	4.71543	3.74659	3.74659	3.74659	3.74659	3.74659	3.74659	3.74659	3.74659	3.74659	3.74659	3.74659	3.74659	3.74659	4.17769	3.74659	3.74659	4.30063	4.41231	4.18955	3.74659	3.74659	3.74659	3.74659	4.33193	3.74659	3.74659	4.22147	3.74659	3.74659	3.74659	4.88644	4.14931	3.74659	3.74659	3.74659	3.74659	3.74659	3.74659	4.16801	3.74659	3.74659	5.03781	3.74659	3.74659	3.74659	3.74659	3.74659	3.74659	3.74659	3.74659	3.74659	3.74659	3.74659	3.74659	3.74659	3.74659	3.74659	3.74659	3.74659	3.74659	4.10998	3.74659	4.17085	3.74659	3.74659	3.74659	3.74659	3.74659	3.74659	3.74659	3.74659	3.74659	3.74659	3.74659	3.74659	4.20182	3.74659	3.74659	4.19983	3.74659	3.74659	3.74659	3.74659	4.25518	3.74659	3.74659	3.74659	3.74659	3.74659	3.74659	3.74659	3.74659	3.74659	3.74659	3.74659	3.74659	3.74659	3.74659	3.74659	3.74659	3.74659	3.74659	3.74659	4.73229	3.74659	3.74659	3.74659	3.74659	3.74659	3.74659	3.74659	3.74659	3.74659	4.24846	3.74659	3.74659	3.74659	3.74659	3.74659	3.74659	3.74659	3.74659	3.74659	3.74659	3.74659	3.74659	3.74659	3.74659	3.74659	3.74659	3.74659	3.74659	3.74659	3.74659	3.74659	3.74659	3.74659	3.74659	3.74659	3.74659	3.74659	3.74659	3.74659	3.74659	3.74659	3.74659	3.74659	3.74659	3.74659	3.74659	3.74659	3.74659	3.74659	3.74659	3.74659	4.35767	3.74659	3.74659	3.74659	3.74659	3.74659	3.74659	4.04496	6.01209	5.67201	3.74659	3.74659	4.3758	3.74659	3.74659	3.74659	3.74659	5.52689	3.74659	3.74659	3.74659	3.74659	3.74659	3.74659	3.74659	3.74659	3.74659	3.74659	3.74659	3.74659	3.74659	3.74659	4.67176	4.73273	3.74659	4.39793	3.74659	3.74659	3.74659	3.74659	3.74659	3.74659	3.74659	3.74659	3.74659	4.70666	4.15057	3.74659	3.74659	3.74659	3.74659	3.74659	3.74659	3.74659	3.74659	3.74659	4.76757	3.74659	3.74659	3.74659	4.36263	3.74659	4.14504	4.14679	3.74659	3.74659	3.74659	4.96857	3.74659	3.74659	3.74659	3.74659	4.046	3.74659	3.74659	3.74659	3.74659	4.18179	3.74659	4.09134	3.74659	3.74659	3.74659	4.46165	4.1543	5.62511	5.75008	3.74659	3.74659	3.74659	3.74659	3.74659	4.43423	4.77198	4.29454	3.74659	4.67525	4.48361	3.74659	3.74659	3.74659	3.74659	3.74659	3.74659	3.74659	4.60334	5.32283	3.74659	3.74659	3.74659	3.74659	3.74659	3.74659	5.02561	5.30735	3.74659	3.74659	3.74659	3.74659	3.74659	3.74659	4.61426	4.7003	3.74659	4.56965	4.48685	4.43434	3.74659	3.74659	3.74659	3.74659	3.74659	3.74659	3.74659	3.74659	4.20618	4.83369	3.74659	3.74659	3.74659	3.74659	3.74659	3.74659	3.74659	3.74659	3.74659	4.22569	4.41493	5.03716	3.74659	3.74659	3.74659	3.74659	3.74659	3.74659	3.74659	3.74659	3.74659	3.74659	4.78587	4.7082	3.74659	3.74659	3.74659	4.0647	3.74659	3.74659	4.13863	4.2592	3.74659	3.74659	3.74659	3.74659	3.74659	3.74659	3.74659	3.74659	4.28848	4.62205	3.74659	3.74659	4.32906	3.74659	3.74659	4.66242	4.38872	4.25979	3.74659	4.16265	3.74659	3.74659	3.74659	3.74659	3.74659	3.74659	4.95766	4.71033	3.74659	3.74659	3.74659	3.74659	3.74659	3.74659	3.74659	3.74659	4.29504	3.74659	4.37761	4.15175	3.74659	4.46552	3.74659	3.74659	3.74659	3.74659	3.74659	3.74659	3.74659	3.74659	3.74659	3.74659	3.74659	3.74659	4.05423	3.74659	4.41556	4.24917	3.74659	3.74659	3.74659	3.74659	3.74659	3.74659	3.74659	3.74659	3.74659	4.8381	3.74659	3.74659	4.4212	3.74659	3.74659	3.74659	3.74659	3.74659	3.74659	3.74659	3.74659	3.74659	3.74659	3.74659	3.74659	3.74659	3.74659	3.74659	4.23141	3.74659	3.74659	3.74659	3.74659	3.74659	4.18396	3.74659	3.74659	3.74659	4.19748	3.74659	4.66921	3.74659	4.34895	3.74659	4.16335	3.74659	3.74659	3.74659	3.74659	3.74659	3.74659	3.74659	4.34716	3.74659	3.74659	3.74659	4.3852	3.74659	4.24643	4.42155	3.74659	3.74659	4.34412	4.5195	3.74659	3.74659	3.74659	3.74659	3.74659	3.74659	4.30593	3.74659	3.74659	3.74659	3.74659	3.74659	3.74659	3.74659	4.35204	3.74659	3.74659	3.74659	3.74659	3.74659	3.74659	3.74659	3.74659	4.1418	3.74659	3.74659	3.74659	3.74659	3.74659	3.74659	3.74659	3.74659	3.74659	4.34654	4.12488	3.74659	4.87093	3.74659	4.28478	4.70495	3.74659	4.18258	3.74659	3.74659	3.74659	3.74659	3.74659	3.74659	3.74659	3.74659	3.74659	3.74659	3.74659	3.74659	3.74659	3.74659	3.74659	3.74659	3.74659	3.74659	4.34536	3.74659	3.74659	3.74659	3.74659	4.76678	4.38896	4.7247	3.74659	3.74659	3.74659	3.74659	3.74659	4.12816	4.30278	4.30792	3.74659	3.74659	3.74659	3.74659	3.74659	3.74659	3.74659	3.74659	3.74659	3.74659	4.39041	4.36392	3.74659	3.74659	3.74659	3.74659	3.74659	3.74659	5.00371	4.79147	3.74659	3.74659	3.74659	3.74659	3.74659	3.74659	4.53119	4.54371	4.29964	4.22009	3.74659	3.74659	3.74659	3.74659	3.74659	3.74659	3.74659	3.74659	3.74659	3.74659	4.54514	4.40355	3.74659	3.74659	3.74659	3.74659	3.74659	3.74659	3.74659	3.74659	3.74659	3.74659	4.4548	3.74659	3.74659	3.74659	3.74659	3.74659	3.74659	3.74659	3.74659	3.74659	3.74659	3.74659	4.17088	4.32725	3.74659	3.74659	3.74659	4.3953	3.74659	3.74659	3.74659	3.74659	3.74659	3.74659	3.74659	3.74659	3.74659	3.74659	3.74659	3.74659	4.20499	4.29205	3.74659	3.74659	3.74659	3.74659	3.74659	3.74659	3.74659	3.74659	3.74659	3.74659	3.74659	3.74659	3.74659	3.74659	3.74659	3.74659	5.00258	3.74659	3.74659	3.74659	3.74659	3.74659	3.74659	3.74659	3.74659	3.74659	3.74659	3.74659	4.67181	3.74659	4.24881	3.74659	3.74659	3.74659	3.74659	3.74659	3.74659	3.74659	3.74659	3.74659	3.74659	3.74659	3.74659	3.74659	3.74659	3.74659	4.16303	3.74659	3.74659	3.74659	4.27889	3.74659	3.74659	3.74659	3.74659	3.74659	3.74659	3.74659	3.74659	4.10848	3.74659	3.74659	3.74659	3.74659	3.74659	3.74659	4.04959	4.40002	3.74659	4.18285	4.34372	3.74659	3.74659	3.74659	3.74659	3.74659	3.74659	3.74659	3.74659	3.74659	3.74659	3.74659	3.74659	3.74659	3.74659	4.11178	3.74659	3.74659	4.09935	3.74659	4.45314	3.74659	3.74659	4.22912	3.74659	3.74659	3.74659	4.07555	4.53125	4.08299	4.07492	4.15377	3.74659	3.74659	4.12473	3.74659	4.18724	4.20408	3.74659	3.74659	3.74659	3.74659	3.74659	3.74659	3.74659	3.74659	3.74659	3.74659	3.74659	3.74659	3.74659	3.74659	3.74659	4.23051	3.74659	3.74659	3.74659	3.74659	3.74659	3.74659	3.74659	3.74659	3.74659	3.74659	3.74659	3.74659	3.74659	3.74659	3.74659	3.74659	3.74659	3.74659	3.74659	3.74659	3.74659	3.74659	3.74659	3.74659	4.46584	3.74659	3.74659	4.2112	3.74659	3.74659	3.74659	3.74659	3.74659	3.74659	3.74659	3.74659	3.74659	3.74659	3.74659	3.74659	3.74659	3.74659	3.74659	3.74659	3.74659	3.74659	3.74659	3.74659
GRMZM2G503156	4.77533	4.64699	5.38755	5.74196	5.54022	5.39239	4.91009	4.48496	4.8738	5.69834	4.67006	6.52207	4.75236	4.81146	5.32595	4.87103	5.12129	5.62047	5.51852	4.90399	5.74417	4.53146	5.36533	4.926	4.75547	4.92348	4.66995	5.21153	5.15672	5.14664	4.12653	5.36945	5.41701	4.52181	4.89782	5.51264	4.99217	5.23359	5.29169	5.95343	4.52486	4.99571	4.58908	4.32741	5.02856	4.93647	4.96345	4.97179	5.29626	4.78593	4.37062	4.79016	4.51721	5.29282	4.47979	5.92707	6.70738	6.26332	5.63313	5.12565	4.937	5.93172	4.79141	6.04953	5.15782	5.19118	5.94994	5.60406	5.34315	5.32949	4.91094	3.74659	4.25588	5.03781	3.74659	4.71107	5.14344	4.86495	5.30393	5.01826	4.94357	7.06955	6.3035	6.02123	3.74659	5.3434	4.664	4.88506	5.00447	4.47825	4.71545	5.54587	5.68948	5.60484	5.53424	3.74659	5.48355	5.19399	4.59375	4.86636	4.21857	4.91862	5.41743	5.03634	5.59317	5.59766	4.71294	4.64619	5.82794	5.41279	5.41472	4.2262	4.22028	5.30377	4.16588	4.74878	5.33846	4.46282	4.88788	4.83055	5.39692	4.68185	5.38064	4.83651	4.96458	5.57792	6.34221	6.40824	5.72313	4.60931	4.90671	6.2373	4.67814	4.37907	3.74659	5.51411	3.74659	4.955	4.87369	4.67686	5.14568	5.45586	5.52946	5.43905	5.49269	5.81941	3.74659	4.61699	4.83074	4.74399	3.74659	5.78683	5.11868	5.70871	5.81166	4.75619	5.36915	5.38469	4.88611	4.93422	5.88552	4.50927	5.74804	5.19953	6.89326	5.36166	4.88449	5.36153	5.4515	5.50239	5.35992	5.59065	3.74659	5.47786	5.4225	5.25218	5.85397	5.89063	5.51297	5.22714	5.18751	5.02478	4.72335	4.97475	5.15492	4.79671	4.21569	4.70246	4.98376	4.71281	5.21327	4.50737	4.92709	5.07029	4.83872	4.92394	5.28835	4.87326	5.25906	4.62965	4.5982	4.57752	5.1432	5.00682	4.53305	5.5162	4.33763	4.89675	4.74666	5.47571	4.99335	4.5685	5.31151	4.59292	4.89898	4.37151	4.59218	4.69049	5.07952	4.33765	3.74659	3.74659	4.39793	4.87475	4.91852	4.45048	4.98603	4.47035	4.91366	5.03889	4.76798	4.93713	4.62561	5.33607	4.59336	5.2721	4.82265	4.96758	4.40306	4.38454	4.4821	4.78051	5.04576	4.265	5.25403	4.94984	5.52677	4.95263	5.2646	5.08297	5.2347	4.8148	4.76863	4.94699	4.25782	4.83232	5.39022	6.07317	5.22258	4.72271	4.59193	4.59205	5.07026	4.76877	4.87354	4.44069	4.64625	4.32233	4.41162	4.57987	4.89566	4.55416	4.24758	4.82857	5.28401	5.01638	4.51985	4.27568	4.83436	4.53818	4.77198	4.60545	4.86055	4.28886	4.77815	5.25305	4.67245	5.12903	4.12391	4.52895	4.52777	4.61557	4.60334	4.20391	4.23788	4.19955	4.69924	5.04254	5.1827	5.53873	4.80177	4.52401	4.56115	5.23247	4.84903	4.76707	5.16538	5.15945	5.02552	5.07284	5.37125	5.06281	5.33814	5.71208	4.94846	4.93406	4.45313	5.40828	4.70733	4.44314	4.98104	4.97848	5.01114	4.87598	4.70554	5.70572	5.46031	4.35595	5.4117	4.67487	4.82879	5.25608	4.98128	4.84839	5.12413	5.35019	5.18414	5.2887	5.28714	5.21617	4.28478	5.23073	4.41416	4.66215	4.75049	5.58531	5.39031	4.91412	5.23642	5.22163	5.10375	5.44923	4.62025	5.17579	5.01009	4.69357	5.87254	6.18811	4.47158	5.10851	3.74659	4.87383	4.87343	5.16526	4.67461	4.70279	5.4812	4.83335	6.22313	4.88328	5.28118	5.61141	5.26188	4.97305	5.68583	6.13698	5.07096	4.50714	4.93952	4.80563	5.6703	5.22812	5.18956	5.08635	5.85869	5.98536	4.82839	5.28424	5.78565	5.79449	5.26179	4.66196	5.60485	5.34508	4.82314	4.86791	5.09659	4.75331	5.50888	5.9465	5.19637	5.35204	6.14409	6.68012	4.80569	5.19011	4.44384	5.30561	4.78852	4.71882	5.13779	5.1879	5.19438	4.60862	4.64218	5.40016	3.74659	4.70894	6.55198	6.21862	5.44103	6.65038	5.2742	5.80339	5.787	5.14432	5.82107	6.26346	6.13271	5.63473	5.3821	5.42281	6.14712	4.36946	6.25006	4.67006	4.36003	5.65802	5.17116	5.35537	5.35186	5.36183	6.53915	6.3338	6.41272	6.03118	5.62552	5.39715	5.40926	4.30661	5.01258	5.79851	6.46353	5.44563	5.65061	4.43432	5.27885	4.84969	5.0267	4.75636	5.0859	5.36992	5.30152	4.90375	6.69314	5.76816	6.05783	5.12863	5.33162	4.79905	5.8236	4.80229	4.45002	5.76694	4.69802	4.28564	5.31616	4.5195	4.78445	5.12972	5.49117	6.54512	6.34515	6.19558	5.75928	5.55077	4.62153	4.39671	6.08999	5.00085	3.74659	5.37125	5.6323	5.42669	5.43502	5.30835	5.53611	5.48446	5.90608	5.0449	5.88142	5.5318	5.44394	5.46412	5.29987	5.74879	5.61551	5.5098	5.53564	5.9455	5.53521	5.53982	6.02036	6.06454	6.56931	6.783	6.9723	5.7261	6.22102	6.04697	5.79781	5.87081	5.866	5.59772	5.69552	5.92839	6.21782	5.7639	5.73423	6.68326	6.47635	6.6783	5.85996	5.62799	5.54247	5.26139	5.67822	4.85465	4.34536	4.56705	5.04062	4.42307	4.59199	4.681	4.53018	3.74659	4.90804	4.46181	4.49573	4.7937	5.00345	5.12538	4.61815	4.78108	5.31618	4.63704	4.78938	4.70943	5.0055	5.06161	4.27694	4.14786	4.32143	4.78322	4.39041	5.20714	5.05964	4.85251	4.62264	5.1278	4.60846	5.39519	4.64911	4.79147	4.92057	5.15232	4.26469	4.59198	4.70029	4.94996	5.1737	4.71693	5.33454	5.04737	5.0764	5.16359	4.76722	5.43137	4.89542	4.52771	4.42241	4.49141	5.21411	5.47413	5.14881	5.26458	4.80851	5.30997	4.88861	4.58792	5.08727	4.9121	4.58118	5.0595	5.56552	4.80149	5.59767	4.86774	5.29802	5.39004	4.96463	5.19897	4.78159	4.94836	4.93278	5.16502	5.45648	5.0933	5.10783	4.88594	5.11694	4.34045	4.96359	5.35163	4.65748	4.87532	4.94873	5.22538	5.80344	5.80931	4.98705	4.93941	4.39602	4.80513	4.81904	5.14013	5.457	4.9942	4.82528	5.63833	6.29633	5.47669	5.23051	5.47045	5.12454	4.55355	6.08687	6.12935	5.00529	4.72701	4.53349	5.0987	5.17556	5.87621	5.32463	4.79375	5.75825	6.43318	4.99909	4.81404	6.12572	5.54461	4.58494	4.97707	5.18584	5.55568	4.90564	4.94003	5.1988	5.06572	5.23986	5.70722	5.62926	5.05717	6.34482	6.37782	5.44486	5.407	4.92364	4.72188	4.76597	4.80652	5.30505	5.36883	5.02575	4.83458	5.35882	5.31874	5.35487	5.51613	6.60148	6.81774	5.60659	6.24904	5.88728	5.31923	5.36322	5.18263	4.82742	5.81049	6.32437	6.41458	5.61535	5.31399	5.20189	4.31366	5.42506	4.87616	4.84498	4.94942	5.28304	5.18681	5.74287	5.50851	6.73187	6.65659	7.33505	6.12198	5.72196	5.14887	5.48898	4.88791	5.53568	5.69792	5.97598	6.13285	5.56149	5.54511	6.13465	4.67587	5.35646	4.42588	5.43116	5.1298	5.2435	6.35979	6.7446	6.09147	5.94547	5.71349	5.82434	5.26062	4.66017	5.23235	5.09578	5.07717	4.6558	5.07535	5.26163	4.78801	5.60887	5.55792	5.4206	6.73373	6.97424	6.34871	6.26672	5.31348	5.39611	5.07269	5.53658	4.80955	4.85222	5.80254	5.05305	5.37349	5.59776	5.53849	5.32379	5.6594	5.95507	4.62234	5.35193	5.16388	4.90952	5.54465	5.17059	5.5878	6.02865	5.77781	5.49609	5.70511	5.83662	5.42672	5.31593	5.67023	4.62309	5.54751	5.83748	6.25631	7.15349	6.60691	5.64547	5.99326	6.08549	5.70835	6.10267	6.07537	6.52068	5.75498	5.8873	6.38759	6.96121	6.82148	5.23692	5.30146	5.46179	5.72353	5.8034	5.15934
GRMZM2G503606	3.74659	3.74659	3.74659	3.74659	4.16225	3.74659	3.74659	4.17597	3.74659	4.57137	3.74659	4.28328	4.85379	4.66013	3.74659	4.23593	4.35077	4.32253	3.74659	3.74659	4.97455	4.53146	3.74659	4.51998	4.87882	4.55174	4.1289	4.28395	3.74659	4.33673	4.80074	3.74659	3.74659	3.74659	4.57113	4.6544	4.31736	4.74376	4.76486	4.49365	3.74659	4.56721	4.34649	4.08343	4.14469	4.17769	3.74659	4.19113	3.74659	3.74659	3.74659	3.74659	3.74659	4.28391	3.74659	4.33193	4.43482	4.74629	4.22147	3.74659	4.15339	4.65204	3.74659	4.31431	3.74659	4.5768	4.1735	4.45752	4.28823	4.56723	4.47147	3.74659	3.74659	3.74659	3.74659	3.74659	4.46516	3.74659	4.81796	4.56609	5.07603	4.3855	3.74659	3.74659	3.74659	3.74659	3.74659	3.74659	3.74659	3.74659	4.1483	4.6136	4.6935	4.2011	3.74659	3.74659	4.14764	4.19966	3.74659	3.74659	3.74659	4.68236	4.63817	4.21585	3.74659	4.16738	3.74659	3.74659	4.32788	4.25217	3.74659	4.2262	3.74659	3.74659	3.74659	3.74659	4.46398	3.74659	4.36785	3.74659	3.74659	3.74659	4.90652	4.83651	4.14205	3.74659	4.41957	3.74659	4.15605	4.18274	3.74659	3.74659	3.74659	4.26437	4.27636	3.74659	3.74659	4.52396	4.55344	4.13183	4.60321	4.45895	4.54585	3.74659	3.74659	3.74659	3.74659	4.9011	4.611	4.16051	4.18121	4.34501	4.42459	4.38696	3.74659	4.29403	4.15977	3.74659	3.74659	3.74659	3.74659	4.59689	3.74659	3.74659	3.74659	3.74659	3.74659	3.74659	4.74518	4.33269	4.43358	4.52595	3.74659	4.41886	4.32269	4.11677	4.45488	4.42734	4.21424	4.03327	4.32074	4.14345	4.57647	4.02913	4.26177	4.06957	3.74659	4.35767	4.63438	4.09378	3.74659	3.74659	3.74659	4.08844	3.74659	3.74659	4.35297	3.74659	4.38744	4.19325	4.35308	4.23071	4.08798	3.74659	3.74659	4.14669	4.57681	3.74659	4.46068	4.16597	3.74659	4.38662	3.74659	5.03351	5.07737	4.19019	4.40526	3.74659	4.1816	3.74659	3.74659	3.74659	4.2799	4.87475	4.86662	4.32319	4.47658	4.33957	3.74659	3.74659	4.37058	3.74659	4.14454	4.72076	4.34958	4.22606	4.51608	4.33541	4.80405	4.56585	4.4821	4.50627	3.74659	3.74659	3.74659	4.37686	4.21351	3.74659	3.74659	4.43245	4.14679	4.34091	4.65198	4.08841	4.25782	4.16524	4.513	4.9627	4.33356	4.58322	4.48123	3.74659	4.17839	3.74659	4.18179	4.34912	4.51037	4.15504	4.41162	4.12337	4.16223	4.1543	3.74659	3.74659	4.42728	4.12401	3.74659	4.12175	4.42241	4.14609	3.74659	4.29454	3.74659	3.74659	4.69148	4.52503	4.40679	4.34549	4.49497	4.52895	3.74659	3.74659	4.29317	3.74659	3.74659	3.74659	4.14138	4.54441	4.14518	4.46103	3.74659	3.74659	4.1579	4.2922	4.30777	4.55947	4.2827	4.34247	4.1853	3.74659	3.74659	4.22604	4.27287	4.30988	4.48441	4.13164	4.1025	4.85776	4.70733	3.74659	4.90545	4.11213	4.20618	3.74659	4.18173	3.74659	4.59069	4.84099	4.35151	4.73663	3.74659	4.72647	4.47367	3.74659	4.22127	3.74659	4.45353	5.00006	4.3322	4.44361	4.76204	4.62797	4.41416	4.85906	4.59978	4.33518	3.74659	3.74659	3.74659	4.55904	4.34261	4.19557	3.74659	4.40644	4.42154	4.11001	4.82877	4.70642	4.76164	4.81646	4.17531	3.74659	3.74659	4.21149	4.81235	3.74659	3.74659	4.38378	3.74659	4.11441	3.74659	4.33157	3.74659	4.37351	4.69617	4.33299	4.14123	5.03587	4.60178	3.74659	4.28998	4.67004	3.74659	3.74659	4.79103	4.17829	4.29691	5.04099	5.02524	4.89555	4.86391	4.87827	4.758	4.09635	3.74659	3.74659	3.74659	3.74659	4.61671	4.31318	4.54435	4.23203	4.72424	4.11713	4.54366	4.94063	5.13524	4.53809	4.46256	3.74659	4.49324	4.35525	4.13511	4.5354	4.44468	4.45217	3.74659	3.74659	3.74659	4.57509	3.74659	3.74659	3.74659	4.38665	3.74659	4.16458	3.74659	4.86744	4.56283	4.57397	4.86247	4.5452	4.44152	3.74659	3.74659	3.74659	4.18198	3.74659	3.74659	5.42857	5.35186	4.99322	4.23141	4.35032	4.3733	4.44178	4.55828	3.74659	4.18396	3.74659	3.74659	4.78954	3.74659	3.74659	4.21375	3.74659	4.34895	3.74659	3.74659	3.74659	4.99898	5.75724	5.38373	4.57549	4.16783	4.44448	3.74659	4.32867	5.09649	3.74659	4.26941	4.12711	3.74659	4.42155	3.74659	3.74659	4.17061	3.74659	4.12044	4.86451	5.61798	4.19239	4.34733	3.74659	4.42954	4.13027	3.74659	4.20822	4.36277	3.74659	3.74659	3.74659	4.48547	5.26467	5.164	4.87654	5.16546	5.29452	5.06654	3.74659	3.74659	4.30378	4.81555	5.12221	4.95109	5.07009	5.27465	4.80521	5.41169	4.90757	5.24755	4.17233	3.74659	3.74659	3.74659	3.74659	3.74659	3.74659	3.74659	3.74659	5.14949	5.29732	4.76095	4.99954	5.09343	4.7838	4.34984	4.59176	4.56944	4.17118	4.10073	3.74659	3.74659	4.53832	3.74659	3.74659	4.13831	4.39665	4.47737	4.38548	4.4386	4.5254	4.34859	4.34367	3.74659	3.74659	4.02735	4.16232	4.91246	4.67439	3.74659	4.40372	3.74659	4.14475	3.74659	3.74659	4.18	4.48009	4.65043	4.57906	4.74766	4.43724	4.32143	4.30911	3.74659	3.74659	3.74659	4.53792	3.74659	4.8175	4.41808	4.28044	3.74659	4.1809	4.17166	4.82075	4.70345	4.87845	4.76362	4.0893	4.30476	3.74659	4.29964	4.22009	4.5888	4.45477	4.23547	4.19037	4.8488	4.96065	4.57063	4.49141	4.52793	4.37641	3.74659	3.74659	3.74659	4.26276	3.74659	4.43671	4.34396	4.39695	4.64603	4.81726	4.60239	4.33329	3.74659	4.25801	4.8137	4.36794	4.71259	4.64526	4.59751	4.73689	4.48551	4.10372	4.56261	4.65497	3.74659	4.32725	4.87874	3.74659	4.90989	3.74659	4.07331	4.92759	3.74659	4.07514	4.78447	4.43231	4.28083	4.66805	4.58045	4.4609	4.40262	3.74659	4.3922	4.35554	4.518	4.51877	4.3524	3.74659	4.13298	3.74659	4.12791	3.74659	4.57722	4.65656	4.37179	4.47687	4.24793	4.10767	4.08719	4.68071	3.74659	4.22307	4.71674	4.59199	4.82341	4.37213	4.43566	4.53268	4.23511	4.52361	4.46655	4.58125	4.166	4.60215	4.60802	3.74659	4.10375	4.32922	4.15735	4.32982	4.8092	4.33312	4.83564	4.99113	4.81637	4.54782	4.76597	3.74659	3.74659	4.29772	4.33351	4.30016	4.16943	4.24197	4.79409	4.23039	3.74659	3.74659	3.74659	3.74659	3.74659	3.74659	4.40037	3.74659	4.16327	4.90814	4.74324	4.51832	4.75598	4.6401	4.85494	3.74659	3.74659	4.18285	4.17032	3.74659	4.2094	4.53879	4.87208	4.93413	3.74659	3.74659	3.74659	3.74659	3.74659	4.57694	3.74659	3.74659	4.44361	4.55477	4.33292	4.56544	4.3546	4.3084	4.32538	3.74659	3.74659	3.74659	4.91212	4.04564	4.59755	4.07555	4.20331	4.32665	4.07492	3.74659	4.36912	3.74659	3.74659	3.74659	3.74659	3.74659	3.74659	4.42834	4.48594	3.74659	5.10592	4.64316	4.8248	3.74659	3.74659	4.14571	3.74659	3.74659	3.74659	3.74659	4.07783	3.74659	4.34778	4.3503	3.74659	4.7746	5.11748	4.77978	5.08965	5.1103	4.8484	3.74659	3.74659	4.61489	4.90952	4.99912	5.22211	4.9637	4.77032	5.03587	5.292	5.0071	5.06174	3.74659	4.11406	4.30627	3.74659	3.74659	3.74659	3.74659	4.26371	4.37514	4.62975	4.82011	4.8018	4.97866	4.36675	4.74668	4.94235	4.87959	3.74659	3.74659	4.84675	4.30274	4.09401	3.74659	3.74659	3.74659	3.74659	4.2635
GRMZM2G503738	8.24064	7.74831	7.88676	8.73939	8.92953	8.56291	8.21689	8.33421	8.5302	9.0454	8.12129	8.56847	9.09006	8.9541	8.39348	8.53799	8.31151	8.0944	8.28334	8.33287	8.65566	8.00682	8.4207	8.68922	8.69633	8.34002	8.25266	8.47958	8.45315	8.40225	8.3853	8.00081	7.77447	7.48118	8.76353	8.85397	8.75992	8.89223	8.41329	8.6765	8.45868	8.92209	8.74497	8.56958	8.57064	8.67233	8.38905	8.51872	7.9458	7.66831	8.29106	8.35324	7.83303	7.97818	7.60115	8.77309	8.78796	9.13035	8.35371	8.21626	9.02726	8.50329	8.21352	9.15685	8.93827	8.88384	8.67115	8.61149	8.5087	8.51781	8.42915	8.0965	7.90119	8.09721	8.15655	8.17623	8.07268	8.39492	8.10336	8.27552	8.21373	8.91633	8.61195	8.59122	7.54708	8.64692	8.30937	8.58058	8.71142	8.64898	8.83588	8.7889	8.6763	9.02096	8.85354	8.13195	8.73561	9.02705	8.09726	7.80251	8.59729	8.1473	8.34782	8.12445	8.85878	9.04413	7.96522	8.16818	8.91131	8.85418	8.80475	8.86147	8.37269	8.22945	8.56676	8.15021	8.59057	8.2195	8.49698	7.64846	7.90407	8.04281	8.33339	8.20329	8.16514	8.72468	8.75123	8.72651	8.80286	8.02117	8.29798	8.61781	8.58216	8.61336	8.4525	8.3265	8.45158	8.21294	8.55222	7.9573	8.44271	7.70422	8.4584	8.02997	8.56067	8.20614	8.66616	8.3099	8.52716	8.14567	8.64218	7.83735	8.38929	8.02628	8.15649	8.32492	7.98518	8.41011	8.47636	8.78189	8.46372	8.31322	8.57677	8.33919	8.17229	8.03339	8.74572	8.17204	8.32084	8.32924	8.88833	8.30487	8.56793	8.6089	8.49911	8.34758	8.14248	8.69375	8.55598	8.54538	8.54787	8.92915	8.48292	8.69804	8.43612	8.77208	8.26146	8.33665	7.67458	8.12156	7.98889	8.57599	8.72555	8.64274	8.85007	8.49053	8.4758	8.55865	8.6101	8.70768	8.47627	8.89185	9.02961	9.15306	8.24275	8.32334	7.40691	7.49962	8.18251	8.11034	8.6743	8.38855	8.65219	8.68779	8.57889	8.56267	8.19419	8.55628	8.25449	8.36703	8.28053	8.0065	8.32759	7.85262	8.95648	9.02158	9.01018	8.78263	8.58051	8.49507	8.54632	8.74845	8.4302	8.33499	8.32779	8.72174	8.79067	8.87902	8.57272	8.56753	7.90686	8.24323	8.12911	8.08454	8.55935	8.21653	8.37376	7.32103	7.62135	8.22046	8.24701	8.79138	8.72124	8.65606	8.07542	8.87068	8.74468	8.59684	8.89241	8.76267	7.94608	7.88969	8.3412	8.41121	8.56364	8.42562	8.51263	8.69029	8.61889	8.45678	9.00701	8.87654	8.53661	8.59357	8.79511	8.73004	8.82073	8.7355	8.59746	8.82737	8.38322	8.42127	7.51977	7.96939	8.4985	8.607	8.8367	8.81001	9.08646	9.14085	8.79162	9.00652	8.12758	8.77657	7.54064	7.96723	8.54019	8.28325	8.8855	8.83084	8.88212	8.5304	8.85002	9.23423	8.67578	8.80242	8.91314	8.80359	8.65426	8.8325	7.73654	7.66179	8.69599	8.87636	9.10186	9.11526	8.63485	8.13063	8.97457	8.44516	9.16014	8.88718	8.88128	8.6907	7.95896	7.60194	8.79197	8.66085	8.85262	8.65654	8.88198	9.24731	8.94565	9.09187	8.87876	9.02873	8.40092	8.45085	8.69843	8.74465	8.50268	8.6538	8.8771	9.21407	8.96886	9.00435	8.9279	8.97418	7.75187	7.74104	8.80423	8.49922	8.83455	8.94867	8.73586	8.72991	8.41475	8.58737	8.19021	8.52701	8.998	9.03228	9.01132	9.0722	8.87955	8.80867	7.68192	8.29316	9.11855	8.52202	8.66068	7.95189	8.86339	8.61471	8.80867	8.36879	8.63779	8.56645	8.4148	9.40312	8.78995	8.68539	8.62448	8.40842	8.65375	8.60599	8.6652	8.60591	8.4001	8.49721	8.46561	8.42441	8.81232	8.57872	8.55789	8.30923	7.99533	7.84691	9.10079	8.79531	8.88161	8.71925	8.903	8.559	8.3834	8.68038	8.69963	8.73295	8.69111	9.18092	8.85008	9.03896	8.63865	8.61354	8.67906	8.41938	8.36853	8.59758	9.31261	8.74506	9.2685	8.54485	8.27574	9.11438	8.77369	8.63866	8.77771	8.70814	8.60721	8.5032	8.69285	8.35554	8.96148	8.15686	8.6724	8.40627	8.49251	8.29313	8.61352	8.56373	8.6406	8.51908	8.96376	8.92008	8.8814	8.5045	9.02075	8.45999	8.84257	8.73747	8.92399	8.76433	8.81617	9.08575	8.93467	8.50419	8.66627	8.56155	8.76029	8.5756	8.839	8.69161	8.73218	8.63336	8.72412	9.0422	8.6832	8.77242	8.70033	8.49112	8.7152	8.72376	8.61674	8.40714	8.72549	8.69053	8.4408	8.42324	8.46207	8.94895	8.78384	9.07517	8.67568	8.9185	8.81826	8.6117	8.77716	8.51547	8.611	8.75445	8.63087	8.56661	8.50541	8.76345	8.81452	8.79166	8.36783	8.61893	8.68561	8.61434	8.48731	9.05881	8.81827	8.66054	8.67414	8.49984	8.78888	8.72514	8.64194	8.38839	8.66245	8.55031	8.33676	8.75072	8.65688	8.54705	8.64588	8.3869	8.41783	8.63285	8.59915	8.70355	8.68894	8.68823	8.96087	8.89563	8.41546	8.53753	8.7043	8.94409	8.92163	9.05487	8.91974	8.84206	8.74177	8.9159	8.8812	8.73316	8.2655	8.20305	8.32707	8.44682	8.18888	8.49121	8.19998	8.10942	8.20203	8.19647	8.48224	8.45002	8.55891	8.7053	8.44498	8.54342	7.68759	8.58311	8.20935	8.50786	8.31049	8.34402	8.91661	8.97159	8.98264	8.84692	8.84105	8.74632	7.78477	8.19964	8.03868	8.26813	8.60939	8.62379	8.28905	8.48087	8.15189	8.07092	8.21653	8.30538	8.64081	8.60503	8.62431	8.45538	8.10743	8.02813	8.17864	8.23337	8.73063	8.22049	8.78819	8.64512	8.64604	8.29611	8.68182	8.73699	8.63141	8.65981	7.83055	7.88396	8.99146	8.7569	8.90958	8.85177	8.12648	8.0844	8.37201	8.66267	8.5845	8.69115	8.32964	9.15735	8.72733	8.80305	8.73795	8.63952	8.36544	8.29068	8.4658	8.59322	8.52281	8.51764	7.53414	7.8395	8.70686	8.6435	8.77413	9.19852	9.19962	9.04385	8.62722	8.74184	8.49521	8.61822	8.40075	8.73774	8.72983	8.61583	8.69055	8.284	8.11746	7.5495	8.67345	8.87943	8.64835	8.59448	9.13508	8.84022	8.69077	8.83842	8.77489	8.67103	8.58543	8.5622	8.60237	8.76253	8.52382	8.54527	8.83537	8.75856	8.71745	8.67358	8.27146	8.23234	8.62159	8.7671	8.71625	8.87628	8.44975	8.27327	7.50741	8.059	8.91561	8.7677	8.87018	8.7693	8.37267	8.31259	8.42571	8.37926	8.72729	8.88728	8.80615	8.90159	8.71641	8.89654	8.55691	8.0347	8.33802	8.01955	8.26291	8.35077	8.68307	8.94283	9.01089	8.44352	8.29051	8.85821	8.31665	8.40776	8.7062	8.67413	8.6716	8.61828	8.45533	8.52675	8.49551	8.61435	8.4733	8.67879	8.21904	8.28951	8.48912	8.17866	8.26712	8.18234	8.3735	8.29744	8.74018	8.44419	8.50916	8.50097	8.53598	8.5138	8.62508	8.73733	9.23712	8.70994	8.9748	9.02862	8.75685	8.61413	8.75505	8.63559	8.34365	8.28906	8.63625	8.9173	8.91364	8.92738	8.80792	8.6742	8.60495	9.19389	8.80576	8.9981	8.79495	8.82605	8.70605	8.48859	8.64788	8.62646	8.4055	8.50081	8.49219	9.03905	9.10927	9.17909	9.23244	8.79293	8.82039	8.91453	8.72449	8.7998	8.58293	8.85454	8.52735	8.69151	8.56907	8.74602	8.45642	8.62357	8.61347	8.71112	8.65534	8.619	8.61795	8.69006	8.71189	8.72672	8.86614	9.12588	8.51877	8.77558	8.77562	8.67277	8.52977	8.75989	8.53936	8.7389	8.8229	8.47133	8.70648	8.53378	8.45388	8.61224	8.7198	8.9631	8.79619	8.83071	8.51255	8.74859	8.38212	9.12687	8.89505	9.36124	9.03334	8.81122	8.85246	9.35761	8.73971	8.78448
GRMZM2G503990	4.21441	3.74659	4.2907	4.19481	4.16225	3.74659	4.14376	4.27151	3.74659	3.74659	4.59192	4.18563	4.50283	4.39786	4.60066	4.34449	3.74659	4.44969	3.74659	4.16538	3.74659	4.30496	3.74659	4.09576	4.49844	4.55174	4.40498	3.74659	3.74659	4.33673	3.74659	4.50255	3.74659	3.74659	4.27229	3.74659	3.74659	4.16041	4.69201	4.18109	4.38457	4.83637	3.74659	4.62613	4.62593	4.69689	4.18795	3.74659	4.42311	3.74659	4.18955	4.313	3.74659	3.74659	3.74659	3.74659	3.74659	4.74629	3.74659	3.74659	3.74659	3.74659	3.74659	4.43971	3.74659	4.27596	3.74659	4.15979	4.67421	4.45962	4.47147	3.74659	3.74659	4.18976	3.74659	3.74659	3.74659	4.62127	4.69608	4.16045	4.10123	3.74659	3.74659	4.15365	3.74659	3.74659	3.74659	3.74659	3.74659	3.74659	4.31289	4.6136	4.10998	3.74659	3.74659	4.45964	4.31197	3.74659	4.24034	4.46525	4.41116	4.17092	4.15037	4.21585	3.74659	4.16738	3.74659	4.20182	4.159	4.45802	4.19983	3.74659	4.22028	3.74659	3.74659	3.74659	3.74659	4.61945	4.61866	3.74659	3.74659	3.74659	4.61342	4.46961	5.17221	3.74659	3.74659	3.74659	3.74659	4.49644	3.74659	4.44275	4.16895	4.11369	3.74659	3.74659	3.74659	4.29955	4.44757	4.67686	4.41395	3.74659	3.74659	4.73378	3.74659	3.74659	4.22875	4.42481	3.74659	3.74659	5.0784	4.58704	4.7702	4.30229	3.74659	3.74659	4.15977	3.74659	3.74659	4.32938	4.18714	4.13124	3.74659	4.41809	4.857	4.38421	4.24202	3.74659	4.59521	3.74659	4.09251	3.74659	3.74659	4.13705	4.08067	4.26868	3.74659	3.74659	3.74659	4.15136	3.74659	4.02765	4.39289	4.23442	4.26177	4.06957	3.74659	3.74659	3.74659	4.76915	3.74659	4.57811	4.92709	4.08844	4.58036	3.74659	3.74659	4.58802	4.71527	4.7302	4.5982	4.64211	4.33518	4.48931	3.74659	4.14669	4.90555	3.74659	4.10635	3.74659	4.99335	4.38662	4.76433	4.28641	4.19205	3.74659	3.74659	4.34986	3.74659	4.16598	3.74659	4.49231	4.2799	5.21333	4.10878	4.15565	4.34471	4.16735	4.26307	3.74659	4.18952	4.4284	4.14454	3.74659	3.74659	4.0864	4.29389	4.4653	4.12777	4.48128	4.17428	4.36922	4.16992	3.74659	3.74659	4.1471	3.74659	3.74659	4.73228	3.74659	4.14679	4.09133	4.23617	4.08841	3.74659	3.74659	4.09255	4.06929	4.57116	3.74659	3.74659	3.74659	4.17839	4.13985	3.74659	4.5208	3.74659	4.73122	5.14106	4.72731	4.66369	4.44819	4.60594	4.1969	4.90516	4.72893	4.34837	4.49076	4.42241	4.71028	4.77198	4.60545	3.74659	4.28886	4.59465	4.09808	4.97293	4.71344	4.39649	3.74659	4.38697	4.42369	4.82127	3.74659	3.74659	4.19955	4.42622	4.71778	4.70815	4.66291	4.36473	3.74659	4.45431	4.57362	4.30777	4.26474	4.2827	4.34247	3.74659	4.60262	4.26002	3.74659	4.64844	4.5383	4.27112	3.74659	4.24866	3.74659	4.84952	3.74659	4.37777	4.26217	3.74659	4.06722	4.35968	3.74659	4.23852	4.44852	4.2417	4.10262	4.21685	4.64386	4.31213	3.74659	3.74659	4.16696	4.38013	4.06923	3.74659	3.74659	3.74659	3.74659	3.74659	4.58464	3.74659	3.74659	3.74659	3.74659	4.5159	3.74659	3.74659	4.0647	3.74659	4.40644	4.29934	3.74659	3.74659	3.74659	3.74659	4.25985	4.17531	4.2165	4.07947	3.74659	3.74659	4.62205	4.08766	4.19897	3.74659	4.11441	3.74659	4.5684	3.74659	4.55183	4.30136	3.74659	3.74659	3.74659	4.31107	4.57407	4.28998	3.74659	4.1215	4.26851	4.10149	3.74659	4.45425	4.04529	4.34829	3.74659	4.40226	4.1837	4.51769	4.24003	4.26317	4.44386	3.74659	3.74659	4.25398	3.74659	3.74659	4.09066	4.35233	4.26919	3.74659	4.50391	4.28875	4.07309	3.74659	4.14974	3.74659	4.44772	3.74659	4.24917	3.74659	3.74659	3.74659	3.74659	4.51872	3.74659	4.31016	3.74659	3.74659	3.74659	3.74659	4.66875	3.74659	4.60273	3.74659	3.74659	4.57979	4.25551	4.3158	3.74659	3.74659	4.2142	4.36003	4.32378	4.34773	4.28807	4.57965	3.74659	3.74659	3.74659	3.74659	4.59405	4.21931	3.74659	4.36281	3.74659	3.74659	4.12234	3.74659	4.49391	4.40444	3.74659	3.74659	4.39365	3.74659	4.29413	4.45613	4.19395	4.30813	3.74659	3.74659	4.31824	3.74659	3.74659	4.14933	4.18416	3.74659	4.40194	3.74659	4.29934	4.11177	3.74659	3.74659	4.38014	4.27384	4.97233	4.18778	3.74659	3.74659	3.74659	3.74659	3.74659	4.25685	3.74659	3.74659	4.25161	4.32878	3.74659	4.17627	4.53142	4.49975	4.26218	4.45988	3.74659	4.2431	4.51269	4.30134	3.74659	4.34135	4.24903	3.74659	3.74659	4.32082	4.08812	4.47249	3.74659	4.36551	4.34654	4.49686	4.14274	3.74659	4.24258	4.28478	3.74659	3.74659	3.74659	4.39356	4.18754	4.37564	4.21144	4.3821	3.74659	4.09656	3.74659	4.3054	4.76885	4.44967	4.4853	3.74659	4.20749	4.31993	3.74659	3.74659	3.74659	4.17149	4.11745	4.31339	4.30059	4.1738	3.74659	3.74659	3.74659	4.14303	4.16232	3.74659	4.10243	4.27315	3.74659	4.14109	3.74659	4.61442	3.74659	4.18	4.26801	4.20402	4.39493	4.05393	4.31227	4.32143	4.14561	3.74659	3.74659	3.74659	3.74659	4.3057	4.45668	4.1366	4.12515	4.15545	4.49332	4.41512	4.17612	4.11392	4.44007	4.47302	4.42729	3.74659	4.31377	3.74659	3.74659	4.1275	4.10333	4.76722	4.50937	4.42136	4.77093	4.22663	4.12209	4.14082	3.74659	4.44032	3.74659	4.71948	4.47278	4.07098	4.09411	4.51422	4.12418	4.43113	4.17467	4.39751	4.08687	3.74659	3.74659	4.25849	4.10716	4.34495	4.06881	3.74659	4.36036	3.74659	4.61064	3.74659	4.09478	4.3445	4.41561	3.74659	3.74659	3.74659	4.12321	4.39594	4.62953	3.74659	3.74659	4.44664	3.74659	4.36232	4.09993	4.27832	4.36675	4.40262	4.38123	3.74659	4.21967	4.518	4.13612	3.74659	3.74659	3.74659	4.27146	3.74659	3.74659	4.29461	3.74659	4.28908	4.2657	4.24793	4.10767	4.08719	4.13348	4.13617	3.74659	3.74659	4.26887	4.29429	4.5098	4.18486	4.10161	3.74659	3.74659	3.74659	4.12401	3.74659	4.17904	3.74659	3.74659	4.10375	4.32922	4.15735	4.08484	4.01788	3.74659	3.74659	4.21321	4.11044	4.44266	4.47473	3.74659	4.182	4.29772	4.16303	4.13922	3.74659	4.24197	4.65855	4.23039	3.74659	4.10191	4.25811	3.74659	3.74659	3.74659	4.49942	3.74659	3.74659	3.74659	3.74659	3.74659	4.427	4.2296	4.41926	4.31366	3.74659	3.74659	4.17032	3.74659	3.74659	4.43477	3.74659	4.25699	3.74659	3.74659	3.74659	4.21352	3.74659	3.74659	4.14903	3.74659	3.74659	3.74659	4.22641	4.22355	3.74659	3.74659	4.15722	4.1679	4.79518	4.57484	4.06597	4.04564	4.39378	4.21082	4.07021	4.08299	4.07492	4.80366	4.10786	3.74659	3.74659	3.74659	3.74659	3.74659	3.74659	3.74659	3.74659	3.74659	3.74659	3.74659	4.25477	4.29766	3.74659	4.14571	3.74659	3.74659	4.32303	4.14178	4.21402	4.23051	3.74659	3.74659	3.74659	4.51985	4.10145	4.29446	4.14716	3.74659	4.2257	4.62234	4.44933	3.74659	4.45972	4.15388	4.04257	4.38859	4.24626	3.74659	4.38523	3.74659	4.35089	4.42834	4.26489	4.14358	3.74659	3.74659	3.74659	3.74659	3.74659	4.51345	3.74659	3.74659	3.74659	3.74659	4.10647	4.08588	3.74659	3.74659	4.79801	4.1862	3.74659	4.14106	3.74659	4.34467	3.74659	4.45132	3.74659	3.74659
GRMZM2G504401	10.0011	10.8394	11.1776	9.53082	9.60421	9.90437	9.77535	9.60735	10.0532	9.74915	9.10078	9.67765	10.1129	9.7515	9.89191	9.82828	9.46875	9.51397	9.91864	10.0802	9.50244	9.14473	9.31253	9.53154	9.39155	9.37715	9.38057	9.76429	9.58695	10.1767	9.42161	10.1567	10.884	10.9827	9.50162	9.51102	9.25839	9.75666	8.97547	9.06174	9.61772	9.81116	9.61393	9.93449	9.26663	9.673	9.74563	9.83853	9.86959	10.2486	10.2726	9.77204	11.0518	10.8146	11.4237	9.45296	9.76528	9.82222	9.78012	9.49873	9.59082	9.63626	10.0365	10.0318	9.98685	9.14845	9.34807	9.29334	9.31568	9.21494	9.27485	10.5653	10.4468	10.3252	10.6137	10.5927	10.855	10.6698	9.01473	9.07772	9.3447	9.93686	9.59325	9.63814	11.7202	9.78905	9.66616	10.0748	10.0943	9.90883	10.147	9.42727	9.26779	9.7246	9.72296	11.5483	9.67404	9.87183	10.6932	10.7876	11.0148	8.91821	8.98273	9.05008	9.62387	9.77748	9.49021	9.87286	9.61511	9.91078	9.81624	10.0717	10.2574	10.2974	10.3964	10.8951	10.9342	10.7902	9.43338	11.175	10.9601	11.089	8.8766	9.49117	8.96706	9.91667	10.0132	9.68116	9.97956	9.10174	9.88195	9.59495	10.1898	9.8988	11.1409	10.9939	11.1083	8.70963	9.00997	9.02356	9.05086	8.7868	8.83769	9.17653	11.2824	11.0036	10.9614	8.84401	9.07378	8.93123	9.57102	8.88854	9.12397	8.91329	8.71087	8.97378	8.90647	10.3573	11.1157	10.2767	10.9032	9.50829	11.1694	10.751	11.1368	11.0705	10.986	9.18403	9.26318	9.4612	9.59055	9.09339	9.49837	9.49987	9.2441	9.57431	9.58946	10.2408	9.71988	9.81177	9.76125	9.99463	9.70507	9.7777	9.78524	9.91037	9.93686	10.2536	11.0268	9.09061	10.5948	9.80619	9.98828	9.9209	10.0025	9.8934	10.0809	9.99994	9.88241	10.029	9.57293	10.0347	10.2981	10.4657	9.90722	10.2334	11.5403	11.5174	9.3461	9.49632	10.0549	9.42078	10.1017	9.32346	9.23324	9.04412	9.05093	9.50057	9.55713	9.59989	9.96455	10.9654	9.72082	11.1888	9.37409	9.66933	9.61418	9.4662	9.72972	9.76862	10.0836	10.1168	9.97759	9.79598	9.64359	10.0271	9.16226	9.51729	9.24811	9.14083	9.07329	9.32899	9.32983	10.5356	9.7053	9.78793	9.81957	11.1785	11.2935	9.62973	9.74002	9.33135	9.3022	9.48736	10.5606	9.50733	9.45079	9.58197	9.69687	9.69236	9.08579	9.19532	9.65388	9.65712	9.90625	9.2131	9.98695	10.1133	9.6814	9.52091	10.261	10.1457	11.0507	10.9887	10.1956	9.91075	9.67883	9.9253	10.1027	10.3464	10.5254	10.9023	12.4418	12.0994	9.97494	9.94181	9.96786	10.072	10.0784	10.1421	10.0226	10.3099	10.4139	10.7809	11.7881	12.1276	9.57156	9.53401	10.292	10.1475	10.8223	10.7701	10.0577	10.404	9.664	9.97797	10.18	10.1577	10.5107	10.6953	11.8392	11.8602	10.3731	10.2641	10.4204	10.3488	9.16741	9.42049	9.85045	9.58657	10.1147	10.2085	10.4216	10.3401	11.8201	11.8084	9.40386	9.60142	9.71973	9.61502	10.2367	10.774	10.4498	10.8323	10.7509	10.8156	9.75446	9.87874	9.65622	9.75692	9.55021	9.68374	10.0128	10.3321	10.4049	10.518	10.7086	10.8183	11.6579	11.8812	10.3687	9.89267	9.69421	9.86329	9.77863	9.73483	9.35858	9.47791	9.28387	9.42901	10.1175	10.6566	10.2767	10.7584	10.3964	10.9884	11.6876	11.7565	10.3234	10.0283	10.0855	10.1797	10.2352	10.2492	9.68534	9.70219	9.52968	9.63703	9.83158	10.9074	10.2413	10.3724	10.5602	10.601	9.61662	9.50115	9.76067	9.72464	9.49004	9.54965	9.82997	9.63403	10.2497	10.0494	10.7533	10.6065	12.2487	11.6749	10.0815	9.80545	9.90086	9.96147	9.72497	9.33987	9.52846	9.55069	9.72823	10.0407	9.86776	10.4817	10.336	10.3404	10.6506	10.9578	10.8969	11.8005	11.5673	11.4828	10.0781	10.3412	10.1817	10.2742	10.1703	10.4152	10.238	10.1343	10.377	9.3886	9.63208	9.78565	9.73615	9.73739	9.63094	11.4882	11.6486	11.692	11.803	11.4238	11.6759	9.40448	9.28252	9.61886	9.89657	10.239	10.18	9.95281	10.4728	9.95668	10.4114	10.1942	10.2566	9.73883	9.79087	9.98191	10.6244	10.1633	9.89388	11.9712	11.2996	11.5289	9.45612	9.32631	9.62438	9.56433	10.0474	10.0251	10.0454	10.2572	9.9077	11.988	10.9629	11.2301	12.1576	11.159	11.274	12.2738	11.4794	11.8254	9.54361	9.69935	9.60964	10.0306	10.2984	10.4516	10.101	10.1429	10.5551	10.0203	10.274	10.3685	11.811	11.3117	11.356	9.28778	9.39449	9.41815	9.35775	9.22553	9.06034	11.6157	11.2814	10.9659	9.24992	9.36034	9.34863	9.1739	9.52822	9.26863	9.11156	9.31281	9.29024	10.8611	11.2885	10.8348	11.1071	11.4677	11.1769	11.4167	11.7718	11.4764	9.66313	9.51146	9.90165	9.64927	9.75554	9.67525	9.76288	9.91461	10.0605	10.4924	10.5636	10.627	10.6112	10.6884	10.4371	10.2851	10.4396	10.3441	9.90364	9.27115	9.52756	9.53907	10.0841	10.0142	10.7382	10.7831	9.35954	9.34061	9.68371	9.70577	10.0923	10.1526	10.7142	10.5918	12	12.2673	9.55853	9.89335	9.31017	9.45719	9.8086	9.59205	10.0246	9.88934	10.4077	10.3873	11.5929	11.4757	9.31498	9.2141	9.86365	9.86993	10.4249	10.3059	9.31088	9.30895	9.51178	9.63603	9.93898	9.98647	10.1973	10.4261	11.8852	11.8019	9.67951	9.79018	9.86229	9.64701	9.55411	9.31375	9.37831	9.58368	9.94071	10.0264	10.2999	10.3024	11.4997	11.4875	9.38925	9.85345	9.77023	9.62653	9.47511	9.30361	9.77763	10.0556	10.3103	10.377	9.71776	9.56641	9.37433	9.47518	9.55991	9.52691	9.46018	9.52343	9.95613	10.1083	10.1985	10.3692	11.3102	11.8091	9.90639	10.0294	9.44261	9.73493	10.2216	10.1277	9.48116	9.55747	9.47892	9.54456	9.55334	9.9098	9.84271	9.99691	10.3287	10.2821	11.4088	11.5959	9.94922	9.96235	10.2226	10.3723	10.3495	10.4431	9.3614	9.67781	9.59192	9.58704	9.92389	9.9821	10.2133	10.2689	10.3948	10.4999	9.68066	9.71929	9.76893	9.70288	9.1281	9.18499	9.72368	9.94711	10.0532	10.1548	10.4906	10.3699	11.3185	11.4139	9.64341	9.5762	9.86514	9.90893	9.19218	9.41335	9.14924	9.26135	9.82675	9.86979	9.80551	10.0119	10.1317	10.0775	10.3903	10.3544	10.3982	11.3327	11.3202	11.2752	9.73392	9.74355	9.72008	10.1052	10.0145	9.78117	9.89478	9.90527	10.0275	9.28058	9.5566	9.53618	9.45174	9.40855	9.38066	10.8275	11.1376	10.6065	10.9825	11.2095	10.9329	9.11263	9.43378	9.40011	9.879	9.92852	9.89051	10.0196	10.1173	10.1644	9.99603	10.1065	10.0435	9.49028	10.1625	9.48782	9.8191	10.2333	9.8794	11.3262	11.1137	11.394	9.21579	9.46617	9.6718	9.8405	9.84107	10.08	10.1303	9.84043	9.99193	11.3792	11.1153	10.8149	11.3443	11.4347	11.4173	11.6857	11.5207	11.4949	9.21696	9.36826	9.56076	9.77653	10.0277	10.19	10.1974	10.2665	10.1775	10.2304	10.3658	10.3472	11.4582	11.2344	10.9763	9.30282	9.6431	9.45499	8.93027	9.26234	9.16885	11.2308	10.9073	11.0015	9.38448	9.55543	9.553	9.49534	9.94963	9.44013	9.32523	9.35469	9.38327	10.9053	10.4697	10.5621	11.1824	10.9806	10.949	11.6647	11.099	11.6346	9.8469	10.4932	9.65935	9.8343	9.79585	9.98715	9.78143	10.287	10.4988	10.3818	10.4569	10.8386	10.5045	10.4683	10.4475	10.9147	10.2245	10.2116
GRMZM2G504906	7.15311	7.59486	7.27733	7.23873	7.39455	7.67609	8.12445	7.95248	7.40462	7.50878	9.15941	7.69342	7.17072	7.05092	8.61189	8.51046	7.25041	7.34256	7.09093	7.22687	7.75607	8.68721	8.06361	7.46548	7.40906	7.91572	7.87444	7.11452	6.85161	7.54255	8.35256	7.06161	7.43051	7.36364	7.56897	7.58091	7.5478	6.97784	8.21449	7.98347	7.31386	8.46309	7.79085	8.45623	7.86306	6.98703	6.99992	7.2801	7.11662	7.00811	7.45148	7.34878	7.61855	7.36752	7.60115	7.34323	6.3335	7.25837	7.83649	7.76296	7.06618	7.7261	7.20641	6.80163	7.18356	8.11627	8.13926	8.20767	7.99379	7.358	7.79525	7.42035	7.46147	7.23607	7.03053	7.45315	7.3524	7.17282	8.45145	8.52712	8.37502	6.96931	7.86952	7.92078	7.50551	8.17996	7.96955	8.00045	7.39745	7.42269	7.83422	7.87428	7.66048	7.56818	7.5027	7.81472	7.60767	7.33875	7.29895	7.42631	7.05255	8.3833	8.59718	8.49247	7.82871	7.4914	7.49879	7.55148	7.49553	7.48423	7.27843	7.72548	7.71396	7.35287	7.11461	7.42993	7.48724	7.76022	8.04317	7.42545	6.7891	7.81153	8.49209	8.14588	8.4347	7.30772	7.27666	7.39553	7.68351	8.85044	7.77034	7.01736	7.40481	7.66151	7.13835	7.5349	7.35738	8.42923	8.23332	8.87752	8.3594	8.66535	8.32193	8.48135	7.6683	7.61889	7.08734	8.40743	8.11068	8.12853	7.74012	8.29121	8.19945	7.92189	8.26591	7.93773	8.37616	7.44173	7.39779	7.52554	6.8273	8.17122	7.40494	7.4903	7.361	7.39526	7.26263	8.161	7.9867	7.84827	7.8744	8.45702	7.59164	7.964	7.95886	7.67013	7.05876	7.60274	7.58774	7.7681	7.97598	7.67111	7.08745	7.82296	7.97827	7.6407	6.8515	7.36706	7.15713	8.95176	7.42504	9.05182	8.59365	7.79043	7.63089	6.8543	7.48094	9.10794	8.74913	8.41014	8.72935	8.61955	7.58522	7.71176	6.91592	6.85398	7.17385	7.26509	7.82388	7.45495	9.09612	8.67778	8.9654	7.92957	7.84058	8.28901	8.17533	7.65951	7.55613	7.3369	7.31617	7.31792	7.44481	7.19477	8.29336	7.93994	7.79847	7.89277	8.89197	8.66853	7.71157	7.8498	6.94277	6.94064	7.78871	8.44618	8.38464	8.32647	8.12304	7.8713	8.09465	7.98276	7.25311	7.10496	6.91412	7.13555	6.82256	7.07513	7.32981	7.34679	7.1814	8.02384	8.00189	7.52423	7.471	7.37298	7.60732	7.48865	8.27451	8.38297	8.04679	8.11677	7.19733	7.24896	7.15485	9.26232	7.85129	9.38323	8.67126	8.49784	7.86798	7.38492	7.3348	7.5032	9.44344	9.21612	8.71613	8.18911	7.75483	7.41626	7.85986	7.36537	6.95641	7.21368	7.73707	8.27481	8.45403	8.77176	8.07658	8.31987	7.8895	7.58896	7.20441	6.81104	7.04832	7.00184	8.59411	8.60565	8.19109	7.38255	7.28351	7.1295	8.46629	8.51448	8.62777	8.31934	7.87156	7.43381	7.36274	7.10279	6.79608	6.574	7.81774	7.75242	9.05394	9.23069	8.00484	7.92198	8.44074	7.81996	7.70536	7.31403	6.9251	7.10904	7.26334	6.58273	7.8806	7.72464	7.70579	7.39868	8.70161	8.5336	7.80619	7.65457	6.74517	7.24702	7.80293	7.47175	8.08585	7.23879	7.85432	7.58594	8.40252	8.23398	7.60784	7.20903	6.95383	7.18217	6.96647	7.05055	7.5677	7.32237	7.88679	7.57488	7.5959	7.6234	8.08055	7.99853	7.7342	7.8261	8.25018	8.17558	7.45812	7.2764	6.7359	6.98098	6.9733	7.27379	7.80367	7.04028	7.73158	7.02918	7.20232	6.76067	7.88915	7.89815	7.67129	7.66051	8.12268	9.0505	7.4709	6.95117	7.02562	6.78738	7.97883	7.99773	8.0697	7.66295	7.74235	7.75113	8.1075	7.57301	7.21275	6.76059	7.15095	7.03307	7.76248	7.85757	7.38086	7.52094	6.9077	6.58965	7.48154	7.65351	7.70883	7.22872	7.63808	7.22803	7.53595	7.54099	6.67642	6.73868	6.92291	6.86573	6.93758	7.33669	7.16538	6.84726	6.29821	6.59451	7.02482	7.18197	7.09367	6.58707	6.89267	6.59187	6.72574	7.923	7.51525	7.65921	7.54079	7.6725	7.18189	7.45733	7.13096	7.10766	6.95345	7.2264	7.48804	8.10276	7.94052	7.86195	6.78309	7.27121	6.73062	7.47862	7.34355	7.17166	6.52384	7.29251	7.17708	7.75195	7.30273	7.45608	6.82378	7.48533	6.6587	6.92436	7.29036	7.50311	7.95462	7.79759	7.95329	7.31008	7.29541	7.24442	7.24707	7.55125	7.31676	8.39825	7.15291	7.2701	8.11277	7.38704	7.06151	8.52199	7.35358	7.95644	8.50235	7.67567	7.87541	6.88676	7.08013	6.74351	7.46771	7.2634	7.64891	7.37288	7.38775	7.39096	7.61047	7.11833	6.92264	8.39986	7.79761	7.61912	8.2392	7.99742	7.99397	7.16107	7.48821	6.77248	7.87229	7.71549	7.6942	7.94667	7.762	7.86039	8.09517	7.62304	7.7537	6.81215	7.3824	7.14647	6.95403	7.15523	6.8095	7.14034	7.49195	7.43292	7.42016	7.50718	7.41028	7.38197	7.39842	7.50746	7.35629	7.57748	7.21722	7.92326	7.32049	7.45188	7.78733	7.33207	7.19591	7.36918	7.55599	7.1209	7.8089	8.73162	8.19873	8.2705	7.24156	7.32026	6.98728	7.1223	8.50153	8.66045	8.15636	8.10697	6.8655	7.13734	6.56415	6.74793	6.31541	7.19976	7.74949	7.71041	8.54437	8.70055	7.51577	8.04113	6.9627	7.05482	6.82767	6.62402	7.32803	7.13049	8.61768	8.42051	7.49821	7.11841	6.64282	6.58584	8.36242	8.2665	8.09225	8.02297	7.4096	7.37979	6.66331	6.8132	6.8472	6.89115	7.51596	7.26243	8.66293	8.33379	7.96375	8.14073	8.0763	7.94543	7.33884	7.32195	7.13461	6.81146	7.31131	7.88396	7.99887	7.74561	8.22576	7.82476	8.18883	7.96542	7.18093	7.51294	6.90621	6.89578	8.26291	8.44415	7.82966	7.77027	7.82732	7.73767	8.0752	7.91813	7.46472	7.21899	6.97705	6.9949	6.56272	7.01404	7.70922	7.39549	7.86719	7.66647	6.85	7.18849	7.95241	7.91659	7.75843	7.96736	8.06973	8.3263	7.32691	7.01556	7.07507	7.06865	7.22972	7.26355	6.8191	7.26757	7.16754	7.72734	7.66057	7.16679	8.05509	7.67355	7.29982	7.51405	8.17086	7.84401	7.19601	6.91311	6.59801	6.60575	7.77864	7.4627	7.58004	7.3533	8.07464	7.90274	7.95606	8.08686	6.79959	6.91301	6.63358	6.99439	7.34086	7.77105	7.89844	7.64489	6.92799	7.19413	7.9174	7.94129	7.97417	7.78191	8.07187	7.83171	8.01537	7.20753	6.93897	7.03954	7.13372	7.01666	7.00904	7.75623	7.34427	7.01191	6.74691	6.68418	6.76476	7.54524	7.54685	6.80866	7.43082	7.00197	7.33118	8.02584	7.81057	7.7147	7.64432	7.39686	7.6006	7.19032	7.39197	6.86819	7.46162	7.08034	6.92473	8.26895	8.11414	8.15963	7.18169	6.95616	7.17508	7.52926	7.61725	7.6494	7.334	7.39932	7.51933	7.73316	6.99239	7.44794	7.60348	6.70713	7.13456	7.17334	7.57548	7.16801	8.34952	8.42669	8.22001	7.0828	7.42306	6.59737	7.49309	7.1479	7.23719	7.42214	7.0561	6.83748	7.14647	7.09955	7.37735	6.97941	7.64887	7.62615	8.28524	8.12245	8.01953	6.9485	6.87371	6.73927	7.06767	6.96439	7.1019	7.17168	7.34154	7.03807	7.19197	7.11719	7.28778	8.24549	7.47953	7.82775	8.2445	7.92765	7.94969	7.48243	6.95329	7.30366	8.17053	7.59119	7.95302	7.97981	7.55017	7.80103	8.11172	8.00201	7.76811	7.16653	7.27043	7.64994	7.44264	7.25243	7.36882	7.41294	7.47863	7.40461	7.19668	6.45652	7.69978	7.44052	7.80852	7.38785	7.27956	7.51324	6.73025	7.35672	7.40586	7.26599	7.37303	7.31372	7.52784	6.75411	7.67531	7.5126
GRMZM2G504910	6.06318	6.42546	6.33342	5.91728	5.46186	6.34337	5.73182	6.09874	6.13444	7.57884	7.26395	7.8031	6.98355	7.16825	6.58498	6.54718	7.01525	7.05303	6.5093	5.82527	7.69722	7.85604	7.85977	7.32229	7.24615	7.80899	7.87444	6.91268	6.97185	6.21978	6.97271	6.24802	6.97611	6.28783	7.36995	7.55694	6.74296	6.50824	7.68068	7.7723	6.78906	6.25232	7.75973	5.72347	8.00308	6.47271	6.23056	6.67463	5.62173	6.17705	6.23787	6.71095	6.54765	6.47343	6.43887	6.69358	6.18219	6.64626	6.40751	6.64678	6.33041	6.32776	5.766	6.00082	6.08828	8.17688	7.75116	8.11242	7.46809	7.25565	6.98793	6.71992	6.77758	5.64541	7.04848	7.23037	6.4252	7.0663	8.09427	8.01455	8.01388	6.08528	6.28004	6.48176	5.63319	6.09099	6.09111	5.93812	5.93445	6.20516	6.18077	7.14687	7.01168	6.93178	6.07542	5.74416	6.39596	6.03277	7.2543	6.82864	6.79098	8.05492	7.84748	7.68991	6.63307	6.33931	7.4786	7.0877	6.54515	6.07626	5.723	5.82271	7.04513	7.04334	6.83705	6.77444	6.0421	6.55696	7.6556	6.23402	6.88027	6.57055	7.76437	8.01085	7.66212	6.5362	6.5441	6.51445	6.08162	7.84566	6.79538	6.05807	6.61478	6.60767	6.20605	6.86401	6.63822	7.06925	7.55049	7.64542	7.51388	7.14306	7.6761	7.6917	6.6827	7.06382	7.05454	7.60824	7.11625	7.43173	6.8901	7.50499	7.47419	7.44014	7.59282	7.22738	7.2588	6.9953	6.75586	6.71511	6.72622	7.54795	6.51456	6.81493	6.49167	7.08864	6.79105	6.4848	7.47434	7.07074	7.03256	6.76102	6.05676	7.1222	7.27025	7.20317	6.85185	6.94019	6.37516	6.81318	6.21937	6.39205	6.88819	6.26036	6.0879	6.35884	5.5179	5.48625	6.83847	7.58124	6.53757	6.54966	6.6123	6.12291	5.93922	6.13258	6.12914	6.29581	6.13017	6.06509	7.70133	6.39588	5.78928	5.10117	6.02142	6.35378	5.51578	6.25149	7.50713	7.68965	5.04115	8.04584	5.15886	7.81815	7.75238	7.45508	7.38509	6.64472	6.40901	5.6287	6.26021	5.96492	7.02547	6.29494	7.82501	6.94435	7.72026	6.75444	6.58001	6.62672	5.9896	5.95701	6.14041	6.63204	7.4958	6.18996	7.71256	7.75029	7.35181	7.14126	8.04996	8.03036	7.13758	6.23375	6.949	6.40225	5.93668	6.39824	6.71309	7.06274	7.12831	6.52174	7.14011	5.61175	6.17062	6.21937	7.73414	7.51028	6.4344	5.87243	7.76859	7.92542	6.73223	6.84033	6.20219	7.2738	6.43249	6.62456	7.56554	7.72151	4.89566	6.2948	5.45963	5.63165	5.89693	5.75482	6.06177	6.50109	5.25235	5.08628	4.68579	4.29454	5.94872	6.00763	6.51893	6.83474	6.65198	6.28013	6.23338	6.14605	4.38697	5.06671	5.14587	5.20661	6.25458	6.06265	7.22928	7.11035	5.27373	5.89871	5.15123	4.6408	6.74892	5.95778	6.96757	6.3648	5.28959	5.76839	5.09019	5.0089	5.71779	6.26428	5.92865	6.14839	5.2587	4.87612	8.01406	7.8252	6.24674	7.29978	5.70326	5.59195	5.08292	5.30762	6.20189	5.88868	7.88544	7.4435	7.85304	7.45414	5.86508	5.15966	4.94169	5.30231	5.25797	5.25534	7.23449	7.42128	7.65793	7.44593	7.06437	7.56631	6.00034	5.91133	5.76732	4.66797	5.07055	4.9738	5.60096	5.7578	5.31249	7.22386	7.33517	7.43019	6.51884	7.11449	8.01126	7.79769	7.58544	7.89559	6.51964	5.7457	5.52006	5.40141	5.38141	4.96704	6.49863	5.71972	5.26379	6.51646	6.71945	6.08352	5.7332	6.57489	7.58253	7.4034	7.4461	7.38382	7.19304	4.57407	6.04126	5.76611	5.18956	5.52411	7.81534	7.90574	7.01759	6.93533	7.38121	7.48686	6.41574	7.3647	6.00655	6.43635	5.19866	5.64021	5.24355	5.98008	7.49997	7.50847	6.64046	6.7342	7.52632	8.02901	6.9609	7.68651	7.18789	7.19414	7.22811	4.98705	5.79328	6.0292	5.66435	5.84401	5.42443	6.09646	5.47664	5.29659	6.48875	6.62871	6.63979	6.82861	6.17756	6.03851	6.66813	6.23877	6.47705	8.09381	7.77084	7.58124	7.24286	7.22578	6.70733	6.33112	6.41244	6.73108	6.51398	6.75373	5.94854	8.14898	7.96737	7.95427	6.13304	6.84191	6.19522	6.03118	6.31908	6.42224	6.30873	6.30073	6.03127	7.60976	6.63005	7.21331	6.39815	6.31277	6.49401	6.23355	5.98836	6.34652	7.88026	8.00238	7.76513	7.60305	6.32033	6.28376	5.85683	5.73794	7.165	5.73687	6.75554	6.37339	5.19237	6.45318	6.45802	5.12774	5.93724	5.62964	6.84566	7.95876	7.94021	6.80463	6.88989	6.46088	6.02084	6.3907	6.33269	6.37307	6.51035	6.23126	6.27991	6.58249	6.72112	6.81736	7.8804	7.61272	7.0805	7.7533	8.04323	6.85422	6.72118	6.79938	7.77369	7.65766	7.32182	7.61727	7.6628	7.71171	8.09517	7.78575	7.59982	6.73329	6.7265	6.55746	6.37966	6.44735	6.92768	6.49137	6.54591	6.6853	7.17538	7.19903	7.03231	7.08852	7.19029	6.90065	7.14423	6.98343	6.84031	5.90063	6.54214	6.31156	5.86805	6.51078	6.44404	6.80318	6.93012	6.82044	7.75489	7.73063	8.06348	8.03122	7.14736	6.72243	7.00275	7.17168	7.99791	8.31837	7.60923	7.45282	6.67128	6.37911	5.96189	6.20537	5.87818	4.76962	7.99777	7.82804	8.31975	7.56576	7.22662	7.56971	6.37465	6.25069	5.73782	5.73925	5.67537	6.12539	8.2179	8.14926	6.87147	7.12812	6.27997	6.31724	8.3019	8.20617	7.77726	7.7369	6.54787	6.20694	6.10833	5.72404	5.68053	5.87762	7.63744	7.34586	6.98381	7.56799	7.24792	7.58663	7.20073	7.45015	6.24617	6.03753	5.81611	5.69145	5.85716	5.77657	7.51794	6.81892	7.67902	7.13163	7.79152	7.86923	7.01087	6.39172	5.91049	6.17135	7.59444	7.81348	8.00263	7.49577	7.33188	6.96434	7.71925	7.56672	6.70737	6.38567	6.12664	5.84563	6.5168	5.92572	6.97506	6.94129	6.98936	7.30339	6.10102	6.35717	7.57801	7.4695	7.84304	7.43528	7.49048	7.2032	6.19158	6.24689	5.81895	5.75746	6.15955	6.42261	6.86503	6.2252	6.16586	5.92366	5.63296	5.66929	7.84088	7.75512	7.38016	7.19219	7.46316	7.72178	6.33971	6.49033	6.35328	6.13087	7.74864	7.30833	7.47222	7.3926	7.86209	7.6494	7.86736	7.20632	6.58162	6.28769	6.22306	6.39657	5.82069	4.95733	7.61054	7.5622	6.20354	6.90055	7.66571	7.48818	7.8689	7.42966	7.4667	7.00501	7.43616	6.24043	6.04441	6.20907	5.71993	5.90318	6.1199	6.44473	6.75952	6.78846	6.48145	6.68418	6.65736	6.10607	6.63718	6.31393	6.64116	6.39468	6.56761	7.85539	7.84828	7.62516	7.57087	7.20078	7.43614	6.38381	6.7051	6.07599	6.22067	6.39234	6.4742	7.96108	8.01674	7.87931	6.49134	6.34882	5.67059	6.46988	5.8533	6.43402	5.94895	6.23512	6.06047	7.1705	7.00946	7.19988	6.5591	6.2481	6.36962	6.62651	7.0339	5.70568	8.10441	7.7961	7.58563	6.49233	6.53491	6.58618	6.33028	6.31236	6.28233	6.68379	7.11578	6.16987	6.54005	6.75767	6.5941	6.74978	7.06166	6.50121	7.62671	7.61052	7.60967	6.7873	6.99564	6.3674	6.65452	6.75589	6.4372	6.9626	6.96464	6.6174	6.80148	6.84183	6.74998	7.27074	7.2651	7.61745	7.6948	7.49831	7.91875	7.18437	6.76232	6.66146	7.79877	7.66995	7.64385	7.87127	7.38588	8.18187	8.03025	7.68353	7.71418	6.84357	6.45674	6.63955	6.05999	6.46284	6.55671	6.75521	6.39173	6.12001	6.84831	6.49523	7.34144	7.1045	6.91968	7.14902	7.12827	6.67302	6.26016	6.87028	6.86183	6.54819	6.86812	6.7635	6.57309	6.1526	6.39902	6.66827
GRMZM2G505380	4.67047	5.9913	6.64961	4.51687	4.46168	4.47914	4.30653	4.54271	4.21648	5.06546	5.85479	5.29114	4.8045	5.15828	5.66501	5.12685	4.59501	4.94199	4.50746	4.90399	5.81623	5.53519	5.21874	5.31064	5.36126	5.46671	5.51265	4.66703	4.69003	4.67034	4.91903	4.80412	6.33787	5.54891	5.67983	5.33757	4.9	4.85623	5.41005	5.48914	4.74361	4.83637	5.22195	4.32741	5.39609	4.17769	4.88883	4.62555	5.0129	5.57907	4.72228	4.54263	6.02818	5.99017	5.08462	4.5689	5.29986	4.9206	4.56193	5.12565	4.44664	4.45245	4.22197	4.86143	4.3187	5.10437	4.92543	4.88921	4.87349	5.01996	4.76148	6.22118	6.55812	5.03781	7.43616	6.08251	6.36542	6.5616	6.08979	5.67598	5.89954	4.71241	5.835	5.21106	6.05308	4.80673	4.80029	5.3636	5.72623	5.45624	5.03953	4.5002	4.55086	4.8383	4.34447	6.57326	5.03752	4.64203	6.5668	6.85036	7.06837	6.24668	5.73021	6.1769	4.61669	4.16738	5.62805	5.07097	5.01405	4.45802	5.06549	5.60255	6.61487	6.71351	6.58128	6.52846	6.7342	6.926	5.21584	6.29549	5.74763	6.30535	6.01892	5.73603	6.27218	5.08205	5.32945	5.14983	5.81507	6.04768	6.00221	4.31682	5.80931	6.19615	5.54813	7.0187	6.30623	5.92626	5.6492	5.52481	5.90441	5.94901	5.78875	5.47844	6.25249	6.55209	7.03785	5.45583	5.28981	5.64205	4.70443	6.02403	5.56016	5.72841	5.95609	5.35885	5.8012	6.3645	6.16916	6.32381	6.5594	5.41926	6.75987	5.96465	6.25295	6.61904	6.41757	5.36153	5.51914	5.54095	5.23095	5.68469	4.39269	5.61115	5.77179	5.28994	5.96511	6.12797	5.35544	6.55551	6.52681	6.20914	4.39289	5.99522	6.11312	5.56564	3.74659	4.79005	6.42533	5.77618	6.06532	5.18637	4.79384	4.63888	4.52783	4.20214	3.74659	5.20265	5.40372	5.17489	5.53035	5.4356	4.42471	4.39154	4.75394	4.14669	5.97301	6.16064	5.28567	5.43426	4.64146	5.29513	4.47354	5.37568	5.46065	4.89437	5.608	3.74659	4.6071	4.57683	4.87834	5.77402	4.91381	6.98736	5.22213	4.15565	5.31759	4.57949	5.52739	5.03889	4.72221	4.23092	4.78055	4.63859	5.69837	5.36363	5.27879	5.34119	5.2534	4.94352	5.79948	5.71756	4.47471	4.63523	4.85125	4.6729	4.50368	5.73558	5.85624	5.13375	5.40399	4.51035	4.91904	4.80608	5.22306	4.83232	5.60713	5.42205	4.38871	4.34226	5.46263	5.1167	5.13041	4.69566	4.70568	5.27926	4.95679	5.2157	5.3511	5.75184	4.16223	3.74659	4.73422	4.91099	4.94995	4.96537	5.01481	5.14795	4.42241	4.30979	3.74659	4.41572	6.82711	6.64204	5.33166	5.50102	5.39252	5.05057	4.49497	5.1217	4.20125	4.13989	4.60334	3.74659	6.28489	6.5383	5.53009	5.56201	4.70815	4.46103	4.61433	4.6408	5.48517	4.93961	4.91257	5.24162	4.2827	4.34247	4.61426	3.74659	6.70248	6.72706	4.89904	5.23249	4.27112	4.87612	5.57591	5.59094	4.91308	5.73432	3.74659	4.26217	4.20618	4.78936	6.2266	6.8025	5.30865	5.32859	5.65565	4.8995	4.67517	4.9966	4.98128	4.69219	4.97106	4.16696	5.80324	6.11721	5.02302	5.28528	5.12567	5.30415	4.94184	4.97017	4.29085	3.74659	4.35516	4.30855	6.82252	6.53362	4.47403	5.47288	5.09909	4.9285	4.61285	4.87026	5.6727	5.26016	5.75405	4.75772	4.48384	4.2165	4.40803	4.76911	3.74659	4.14289	6.57051	6.30602	3.74659	4.82759	5.48217	4.33157	3.74659	4.25979	5.29813	5.33515	5.01802	4.99473	5.65308	4.42525	5.16855	4.78883	4.65256	4.88987	5.69907	5.56221	5.12331	4.80184	5.48315	5.37297	5.26179	5.56204	4.51769	4.77645	4.55705	4.93243	5.37342	5.14409	4.61671	4.92336	4.14926	4.23203	5.14391	5.36335	5.17591	5.13954	5.30568	4.65687	5.2166	3.74659	4.35845	4.35525	4.68455	4.73727	4.99433	6.20007	5.42001	5.63074	4.41723	3.74659	4.78508	3.74659	5.39484	3.74659	4.40127	4.75349	4.69232	5.78711	5.08247	5.03005	4.95455	4.7494	4.44152	5.75493	6.47654	6.18454	5.72818	6.52969	5.76185	5.86259	5.95576	5.93588	4.5079	5.50931	4.19147	5.1764	5.57876	4.90986	4.49851	5.84561	5.04913	5.19258	5.18749	4.87218	4.54891	5.85617	4.48172	5.70668	6.14031	6.36424	5.893	5.6207	5.76621	4.27511	5.30674	3.74659	4.85111	5.63823	4.54449	4.87942	6.62914	6.66024	3.74659	6.56613	6.28812	5.12774	6.39689	5.4031	5.47753	5.87969	5.76915	3.74659	4.47976	4.96002	4.53282	5.45072	5.29343	5.2194	4.90417	5.53011	5.88889	6.9428	6.77026	5.78474	5.62619	5.47414	5.85518	5.94107	5.8436	6.77012	7.15088	6.56809	5.74308	5.54984	5.8575	5.61854	5.72483	5.72558	6.09723	5.53608	5.69479	6.57905	7.0158	6.57329	7.03574	6.92474	7.09829	6.29685	6.36035	6.45598	5.69283	5.67588	5.7724	5.79332	5.57105	5.50486	6.18563	5.96992	6.44587	5.69671	5.89694	5.92471	6.29811	6.34476	5.93378	5.80857	5.58442	6.05833	5.366	5.84822	5.48752	5.58948	4.48128	4.84491	5.0733	5.32061	6.06596	5.90073	5.55694	5.70362	4.78313	4.50325	4.83955	4.43196	6.36129	5.92666	5.68408	5.71895	6.22463	5.89876	4.94365	5.32631	4.32143	4.43341	4.39041	4.49986	5.94555	5.93464	5.99613	5.85862	4.89002	4.79704	5.47583	4.94491	6.09206	6.42421	6.00647	5.87147	4.70029	4.80873	4.6212	4.63507	5.48501	6.18	5.89688	5.60644	5.63438	5.72469	5.10019	5.38105	5.52958	5.48438	4.77121	4.82115	4.31481	4.54783	5.85716	6.22494	5.04286	4.77007	5.0474	4.79445	5.69633	5.73396	5.09007	4.42253	4.95037	4.69142	5.52295	5.28884	5.2694	5.64808	5.06522	5.19923	5.59417	5.99321	4.70719	4.7155	5.04853	3.74659	6.73256	5.92572	5.27715	5.19568	5.21777	5.27058	4.18235	4.07514	5.71188	5.6993	5.6023	5.50929	5.19721	4.91138	4.21246	4.19714	5.26954	4.88113	6.26495	6.27962	4.59727	4.41836	4.87988	4.71564	5.02876	4.69663	5.29434	4.97031	5.10484	4.88395	5.62627	5.62646	4.69502	4.60172	5.15243	4.41745	5.62348	5.25269	5.10107	4.93368	5.58683	5.54461	5.16176	5.52572	4.75473	4.65846	5.0344	4.49017	5.82069	5.85303	5.12578	5.07488	5.12168	4.62972	5.62585	5.47714	5.44486	5.55766	5.1084	4.93045	4.39922	4.40464	4.36006	4.41958	4.6654	5.29505	4.58352	6.41735	6.48408	6.42106	5.03239	4.67306	4.62365	5.35471	5.53076	4.56154	5.39931	5.68245	4.82742	5.40488	5.64075	5.37051	5.18321	5.03256	5.1747	6.60159	6.98855	6.18184	6.33251	6.57343	6.32787	6.31413	6.00967	6.39439	4.99403	5.73885	5.23568	5.17105	5.72196	6.15302	5.09555	5.1629	4.79825	4.55477	4.50016	4.84364	4.3546	4.3084	4.15722	5.86648	6.57497	6.46701	6.52775	6.05281	6.10569	4.60607	4.38985	4.41492	5.02094	5.50739	5.05642	5.99921	6.23779	6.65366	6.2766	6.19753	6.73368	6.06399	6.36292	6.58765	6.31173	6.25221	6.38517	4.4195	5.24338	4.7094	4.78945	5.5402	4.15554	5.12313	5.03158	4.80955	6.00545	6.74749	6.57959	5.71828	5.62382	6.05717	6.10889	6.00481	5.84087	7.13241	6.5581	6.61715	5.98475	5.58041	5.74222	5.29019	5.33123	5.77781	5.87091	5.94555	5.9389	6.42318	6.69925	6.68405	6.48452	6.68964	6.60813	6.20049	6.53741	6.41898	5.37622	5.63444	6.05588	5.63817	5.84003	5.83951	5.49721	6.12957	5.68004	5.84877	5.84249	5.5288	6.18721	5.61178	6.34826	5.16982	5.46791	5.53858
GRMZM2G506062	9.08953	9.41704	9.34136	8.69001	8.70338	9.41086	9.06698	8.95944	9.15732	8.97817	7.82111	8.71344	9.0454	8.81609	8.23988	8.29785	8.31693	8.50556	8.79914	9.14285	8.91445	7.96618	8.1256	8.73011	8.71993	8.24511	8.06064	8.68857	8.39477	9.12785	8.08485	9.20974	9.17791	9.3527	8.78138	8.7287	8.49181	9.04136	8.18017	8.05194	8.15482	8.3332	8.34043	8.46227	8.27204	8.77143	8.63432	8.56355	9.189	9.44533	9.42194	8.27229	9.37471	9.27144	9.56615	8.83106	9.21591	9.14067	9.20828	9.24066	8.78506	8.97713	8.48073	9.47774	9.28114	8.524	8.36367	8.2919	8.59348	8.24249	8.30815	9.53933	9.20303	8.81874	9.07657	9.21966	9.0207	8.98881	7.79661	7.50429	7.6931	9.49292	9.10898	9.06717	9.37334	9.45683	9.49711	9.46904	9.95684	9.29303	9.36003	8.51093	8.21739	8.7642	8.91778	9.51039	8.99984	9.09557	9.22036	9.23165	9.44644	7.53087	7.64029	7.3951	8.62109	8.74844	8.32787	8.69528	8.82252	9.46704	9.30295	9.56171	9.27801	9.41104	9.41598	9.45283	9.61332	9.20155	7.99382	9.31017	8.92293	9.28163	7.61246	7.86179	7.69087	9.38831	9.45167	8.91525	9.31317	7.7069	9.44341	8.96028	9.50011	9.32186	9.68449	9.62925	9.15576	7.64825	7.93537	7.78476	7.76179	7.82289	7.74906	7.83672	9.57425	9.13292	9.45742	7.80374	8.14659	7.93168	8.57403	7.8521	8.06462	7.87708	7.58437	7.85455	7.84569	9.35703	9.62305	9.36657	9.33242	8.32191	9.52947	9.30389	9.40165	9.49074	9.56292	8.28821	8.32946	8.19166	8.60748	8.18041	8.43141	8.42986	8.0125	8.34364	8.31221	9.61785	9.28894	9.38117	9.26356	9.32159	8.22076	9.13202	9.15703	9.26438	8.37799	8.51619	9.11972	7.86948	8.67212	8.38781	8.46579	8.52594	8.61351	8.68304	9.01179	8.39359	8.45988	8.22834	8.03822	8.46908	8.63631	8.86009	8.4983	8.80486	9.654	9.48538	8.03765	7.99203	8.32788	7.99091	8.36248	8.37268	8.16379	8.21004	8.05665	8.10356	7.89978	8.59326	8.70214	9.49845	8.45145	9.40161	8.63059	8.53428	8.65113	8.24493	8.40884	8.3316	8.57799	8.64574	8.83961	8.49203	8.11478	8.34342	8.7087	8.81505	8.38996	8.23795	8.14409	7.93101	8.15886	9.39454	8.42485	8.86039	8.79251	9.38835	9.36986	8.34934	8.39717	8.50949	8.39942	8.58381	9.35173	8.40656	8.5372	8.57402	8.7681	8.33444	8.21775	7.90409	8.52349	8.16562	8.94886	7.98974	8.79147	8.388	8.30643	8.16847	9.19558	8.8225	10.0521	9.75897	8.58509	8.47268	8.46487	8.46775	8.46883	8.73561	9.17801	9.27692	9.65173	9.6157	8.66062	8.31897	8.61233	8.45508	8.9203	8.70305	8.31884	8.59517	8.54842	9.34618	9.74758	9.55781	8.43011	8.24865	8.79455	8.84498	9.52588	9.59486	8.70551	8.66264	8.45651	8.43346	8.68219	8.70524	9.19698	9.41935	9.57029	9.71517	8.66097	8.53686	8.4369	8.49616	8.5986	8.28881	8.69149	8.25201	8.75169	8.53925	9.05166	9.00323	9.59288	9.81287	8.79453	8.51493	8.72496	8.36406	8.34043	8.78951	8.75865	8.87703	9.33058	9.25978	8.04194	7.95759	8.84996	8.83075	8.38511	8.23769	8.61865	8.60282	8.78176	8.73559	9.38574	9.45118	9.60893	9.84616	8.77772	8.31825	8.84255	8.88611	8.83064	8.75302	8.45441	8.5162	8.214	8.21263	8.85268	8.4554	8.68098	8.90443	9.25265	9.42641	9.4222	9.46732	9.34382	9.12675	9.61707	9.03113	9.90379	9.31659	8.69774	8.69169	8.49132	8.39356	7.97097	8.70022	8.4983	8.74952	9.14976	9.27755	8.83764	8.74291	8.57823	8.38414	8.16087	8.32821	7.95554	8.17717	8.4844	8.64602	9.38837	9.52627	9.83161	10.0444	8.94981	8.66334	8.94772	8.73234	8.66463	8.5453	8.42992	8.18286	8.42657	8.4025	8.23209	8.82901	8.8366	8.74193	9.55146	9.61839	9.68186	9.66937	9.57125	9.51785	9.12177	9.03531	8.8967	9.5421	9.61844	9.31333	9.61158	9.4169	9.32027	8.6437	8.59407	8.77159	8.64384	8.2433	8.78219	9.63765	9.78423	9.99376	9.84696	9.50286	9.73436	7.83018	7.92102	8.20346	9.10885	9.55166	9.2296	9.38808	9.76001	9.51177	9.58408	9.59073	9.60708	8.84418	9.44722	8.85642	9.67499	9.64683	9.19681	9.98744	9.6054	9.71026	7.99275	7.96143	8.08711	8.50524	9.27904	8.9764	9.31953	9.43952	8.54614	10.1771	9.6584	9.79277	10.0209	9.52295	9.51768	9.82082	9.66844	9.71324	8.02241	8.28195	7.91767	9.23535	9.35979	9.37142	9.7015	9.4993	9.58186	9.55101	9.45521	9.77435	9.89774	9.64082	9.47955	8.0573	8.08366	7.89691	7.92134	7.94018	7.77805	9.65594	9.67994	9.75635	8.09268	8.15601	8.314	8.29222	8.16098	8.42514	7.97562	8.14473	8.09642	9.60984	9.74063	9.64502	9.58267	9.69858	9.59795	9.52524	9.68503	9.55872	8.57856	8.36452	8.6768	8.55962	8.63045	8.39621	8.43216	8.40239	8.52882	9.6202	9.76956	9.72569	9.59845	9.93052	9.73982	9.70917	9.78939	9.48902	8.68326	8.11741	7.94528	7.9862	8.76644	8.75562	9.70889	9.46684	8.18946	8.00125	8.42115	8.25415	8.53798	8.47549	9.44745	9.40706	9.54078	9.88416	8.39373	8.12301	7.92968	7.99406	8.54802	8.58816	8.75259	8.52103	9.27705	9.19357	9.4783	9.28584	8.1152	8.20451	8.57242	8.37957	9.20146	8.91415	7.85829	7.93581	8.00628	7.97833	8.30602	8.40874	8.99052	9.20394	9.88445	9.53709	8.1973	8.40849	8.1876	7.9177	8.65258	8.50386	8.30262	8.22721	8.41356	8.54934	8.8049	8.94135	9.49199	9.49435	8.85575	8.87473	8.97801	8.72811	7.91207	7.95505	8.16016	8.4591	9.1036	9.26151	8.08794	8.86287	8.79489	8.69475	8.55626	8.6155	8.15648	8.06827	8.54639	8.41515	8.95924	9.08081	9.27166	9.80778	8.28869	8.39772	8.74883	8.96878	9.2296	9.06285	8.73492	8.48896	8.46508	8.4412	8.29866	8.61941	8.49284	8.46212	9.28327	9.12177	9.44564	9.86781	9.43439	8.97322	9.91619	9.79292	9.96174	9.79968	8.64671	8.93462	8.45481	8.58775	8.26235	8.33902	8.55985	8.5051	9.16505	9.14042	8.82107	8.75856	8.71071	8.47718	7.97768	8.05715	8.24609	8.32125	8.60356	8.66903	9.35518	9.32786	9.59356	10.1098	8.93769	8.81115	8.90028	8.66239	8.31119	8.4366	8.1881	8.04511	8.57958	8.49096	8.47582	8.64225	8.89143	8.57477	9.64439	9.49349	9.5375	9.71995	9.54211	9.49161	8.96481	8.84858	8.9844	9.45645	9.5725	9.17344	9.46753	9.31523	9.42008	8.72081	8.4752	8.46913	8.56671	8.37969	8.17137	9.62545	9.5463	9.54142	9.45739	9.5702	9.62077	7.82864	7.84893	7.59554	9.34444	9.21976	9.26475	9.75875	9.2476	9.54392	9.45	9.22036	9.58848	8.76055	9.01472	8.66587	8.84154	9.19271	9.11995	9.7885	9.74837	9.84682	7.72523	7.90847	8.03931	9.18752	8.90345	9.16716	9.45631	9.44085	9.52615	9.92668	9.87539	9.47235	9.71964	9.81019	9.53969	9.68047	9.49584	9.62536	7.96485	7.91619	8.2947	8.99766	9.39468	9.06669	9.85538	9.71407	9.64915	9.44191	9.61774	9.27865	9.68158	9.59449	9.67746	7.95917	8.21143	8.18018	7.8918	8.15581	8.28709	9.53495	9.48879	9.58155	8.23619	8.38034	8.19886	8.23781	8.53576	8.36373	7.84636	8.25311	8.16736	9.72104	9.42185	9.5502	9.71532	9.4471	9.66417	9.7541	9.3495	9.6817	8.68998	9.11602	8.53615	8.62141	8.72061	8.68654	8.42147	8.77036	8.76886	9.59372	9.50481	9.7272	9.83425	9.62898	9.67673	10.091	9.27839	9.48265
GRMZM2G506660	8.58403	8.24539	8.45497	8.89803	8.79011	9.24835	9.37805	9.34564	9.46076	8.43306	7.90368	8.21346	8.29372	8.36131	8.20075	8.35402	8.17481	8.21005	8.11424	8.31747	8.18185	8.13804	8.4207	8.24971	8.03855	7.84185	7.98146	8.20761	8.37765	8.30154	8.06981	8.1618	8.04058	8.12039	8.05442	7.9506	8.788	8.46911	8.4217	8.3579	8.29034	8.5482	8.19122	8.59176	8.18786	8.3689	8.11974	8.31815	8.28469	8.07975	8.23097	8.46458	8.40125	8.29671	8.23246	8.51902	8.25938	8.39884	8.76285	8.89177	8.84701	9.00809	8.22066	8.49213	9.40696	8.39659	8.1693	8.2919	8.45848	8.40349	8.54522	8.26318	7.85967	8.2982	8.44551	8.69878	8.35374	8.40218	7.5593	7.95094	7.95806	8.53044	8.86658	9.01109	8.14185	8.91072	9.13111	9.24138	8.57697	8.86828	9.05357	8.34881	8.29036	8.49518	8.7863	7.86753	8.81809	9.07785	8.37813	8.51045	8.40683	7.75143	7.77238	7.73445	8.6257	8.40562	7.89095	7.76403	8.75769	9.03005	9.16198	8.87535	8.25329	8.16784	8.4395	8.45793	8.1308	8.20303	8.2554	8.459	8.57109	8.48119	7.82408	7.70339	7.95049	8.85553	8.81936	8.66018	8.8581	8.04167	8.87131	8.5375	8.88436	8.91467	8.46752	8.19613	8.9159	7.62646	7.72297	8.02303	7.86828	7.67295	7.91034	7.97468	8.54645	8.35842	8.66616	7.84238	7.79207	7.48677	8.4976	7.31516	7.80289	7.63416	7.69833	7.71997	7.97246	8.58738	8.7133	8.81548	8.54403	8.21391	8.44504	8.48363	8.08603	8.76204	8.38729	8.16653	7.94802	7.96994	8.2098	7.95919	8.38483	8.26769	8.16236	8.16721	8.3806	8.30614	8.87762	9.0472	8.92273	8.96355	8.31079	8.96154	8.99517	9.03079	8.5368	8.46214	8.44311	7.86464	7.9452	8.17123	8.16459	8.22319	8.43022	7.76584	7.97919	8.1917	7.714	8.28954	7.95646	8.10265	8.31178	8.55612	8.0103	8.2997	8.10435	8.41388	7.85044	7.8488	8.2708	7.97556	7.93898	8.41354	8.51156	8.12648	8.12706	8.60568	8.64904	8.25259	8.53027	8.11569	8.11672	8.57135	8.76371	8.7825	8.77973	9.06892	8.01111	7.89894	7.99816	8.34918	8.19194	8.05302	7.97815	7.97339	8.39306	8.44871	8.60804	8.74264	7.95616	7.77194	8.20522	7.8074	8.12616	8.10066	8.26691	8.08844	8.34831	8.02838	8.16561	8.89078	8.36905	9.2424	8.06626	8.82067	8.22145	7.87736	8.68833	8.51258	7.90372	8.26902	8.04223	8.30974	8.51587	7.90623	7.72521	8.388	8.12791	8.19142	8.19587	8.09445	7.85847	8.21833	8.15453	7.89276	8.31166	8.22483	8.46066	8.55646	8.35228	8.38784	8.38935	8.21329	7.69598	8.12114	7.98108	8.09464	8.33818	8.42139	8.58471	8.6965	8.58555	8.33444	8.30134	8.43673	8.11388	7.84722	8.23133	8.15998	8.09745	8.275	7.90866	8.17565	8.13033	8.12006	8.39092	8.57642	8.6271	8.41528	8.04973	8.06097	8.11499	7.99512	8.29967	8.1497	8.19107	8.08681	8.32955	8.29669	8.42411	8.44183	8.44773	8.48332	8.3011	8.25442	8.21186	8.35967	7.83796	8.36766	8.17757	8.10311	8.22176	8.58282	8.50031	8.75725	7.94875	7.94181	8.33704	8.23736	8.09664	8.18304	8.18245	8.17462	8.50652	8.59459	8.32372	8.59735	7.94789	8.35695	8.31244	8.23267	8.2055	8.23595	8.91659	8.63356	8.04199	8.03723	7.99211	7.99632	8.17453	8.51335	8.38163	8.70968	8.38299	8.80867	8.37963	8.82095	8.64823	8.4221	8.56456	9.02804	8.94485	8.72135	8.24096	8.21142	8.29141	8.43559	7.94269	8.60804	8.41918	8.51934	8.43963	8.37015	8.10428	8.11607	8.36955	8.56685	8.08931	8.25934	8.16901	7.87067	8.5502	8.45363	8.56122	8.44798	8.47761	8.05562	8.48575	8.37252	8.69984	8.59869	8.07846	7.77036	8.33155	8.3598	8.17487	8.35148	7.99128	8.78133	8.60626	8.58358	8.28201	8.32934	8.29283	8.15452	8.58836	8.97636	8.60954	8.52637	8.56219	8.57471	8.40294	8.74574	8.94617	8.74942	8.80691	8.15681	8.06595	8.10709	8.58734	8.40674	8.22033	8.3937	8.3544	8.80116	8.29131	8.2881	8.69406	7.768	7.85681	7.79837	8.31878	9.1496	8.53583	8.8005	9.23445	8.79178	8.78677	9.06184	8.78441	8.12852	8.71533	8.33708	9.35341	8.82443	8.61908	8.3346	8.21406	8.22025	7.71888	7.7891	7.90851	8.3646	8.66384	8.56886	8.69969	9.0418	8.57035	8.73839	8.25766	8.39746	8.43848	8.13707	8.28754	8.38941	8.41631	8.20228	8.02744	7.87172	7.83588	8.59066	8.7289	8.81624	9.08317	8.84552	8.85329	8.74743	8.96955	8.73205	8.38496	8.4082	8.33876	8.05176	8.15658	7.83235	7.74727	7.81379	7.91917	8.31953	8.24566	8.29055	7.73227	7.70411	7.70676	7.51125	7.66793	7.92932	7.62733	7.54608	7.56183	8.15609	8.27314	8.0075	8.08722	8.16679	8.25709	8.51375	8.31054	8.46121	7.94617	8.04642	7.66616	7.97173	8.09632	8.27004	8.08029	8.13224	8.40565	9.03928	8.88734	8.82802	9.1439	9.16058	9.04746	8.77758	8.67152	9.11871	7.54341	7.71841	7.56673	7.68163	7.56614	7.77868	7.67608	7.4499	7.55897	7.80459	7.81966	8.0409	8.23828	8.24751	7.95594	8.12572	8.01618	8.33809	7.53736	7.83367	7.70736	7.74404	8.23852	8.39984	8.46108	8.41568	8.32105	8.28539	8.27642	8.25294	7.52411	7.89074	7.93201	8.05012	7.58465	8.08382	7.72407	7.57069	7.85591	7.8354	7.92678	8.35936	8.10541	8.23622	8.16892	7.88366	7.64427	7.85471	8.18374	8.07706	8.34571	8.22107	8.16587	8.02885	8.21203	8.38684	8.36184	8.62656	8.47557	8.2567	8.42294	8.29227	8.27742	8.49626	7.85065	7.72188	8.11377	8.34705	8.09057	8.28038	7.83553	8.33523	8.22269	8.46119	8.49983	8.54095	7.83028	7.88308	8.1971	8.20034	8.15893	8.23716	8.26457	8.4095	7.94393	8.13933	8.36247	8.46737	8.93428	8.69503	8.19836	8.15085	8.26096	8.30363	8.03964	8.14525	8.23967	8.29913	8.27853	8.12216	8.44537	8.03037	8.73173	8.41117	8.95212	9.37171	9.35891	9.44906	8.32921	8.1778	8.50149	8.51562	8.15849	8.09274	8.18386	8.57666	8.22885	8.241	8.18889	8.41908	8.28142	8.3749	7.85039	8.09221	7.91472	8.24729	8.10047	8.54946	8.12247	8.22713	7.91497	8.09124	8.36891	8.44794	8.76502	8.58086	8.03761	8.19916	8.1021	8.18892	8.09929	8.13472	8.18115	8.24677	8.55548	8.61185	8.43057	8.15124	8.20782	8.28703	8.46537	8.23859	8.59603	8.57564	8.45951	8.87151	8.64328	8.44954	8.89777	9.23615	9.09356	8.10217	8.14551	8.24391	8.3346	8.32257	8.3817	8.17395	8.55359	8.34691	8.56443	8.47041	8.39059	7.82201	7.64022	7.50358	8.54023	9.04538	8.8191	8.82458	8.91248	9.16453	9.02986	8.99484	9.08472	8.43572	8.55559	8.34586	8.70029	8.97936	8.83508	8.44284	8.59824	8.67361	7.47375	7.28473	7.72385	8.67138	8.69476	8.48263	9.06103	9.09093	9.01466	8.57956	8.44358	8.77042	8.59264	8.5395	8.55554	8.29846	8.39307	8.67242	7.4548	7.59053	7.74084	8.40314	8.83459	8.52583	8.96615	8.87573	9.13672	8.95932	9.22731	9.18535	8.35148	8.4392	8.21999	7.45854	7.78324	7.55337	7.82688	7.56576	7.74312	8.53863	8.39687	8.47183	7.76575	7.96024	7.60639	8.01046	7.87517	7.7557	7.90673	7.73167	7.70315	8.62516	8.3897	8.42798	8.37122	8.60251	8.35615	8.60237	8.59044	8.60752	7.46904	7.89797	7.85698	7.95401	8.22856	8.02016	7.95324	8.36542	8.22904	8.89135	8.84734	9.0808	9.02252	8.82122	8.88898	8.89882	8.69257	8.91263
GRMZM2G506905	4.55001	6.29562	6.64961	5.2382	5.18956	4.63915	4.91009	4.99972	5.03799	5.50516	5.77756	5.81276	5.14281	5.12505	5.9708	5.50752	5.23178	5.11489	4.50746	4.83268	5.33851	5.07539	5.68552	5.17284	5.64274	5.37042	5.54501	5.36889	4.95109	5.24992	5.81826	5.0932	5.9572	5.73428	5.22254	5.05248	5.0766	5.23359	5.58435	5.48914	4.74361	5.1332	5.41386	6.14161	5.50829	4.93647	4.71886	5.0416	4.61484	4.78593	4.72228	5.9964	6.27542	6.47343	6.37716	5.02247	4.23552	4.9206	4.88527	4.73956	4.55238	4.94652	5.12605	5.0426	4.86974	5.79666	5.82847	5.88953	5.58424	4.56723	5.7069	5.04924	5.42393	5.64541	5.6677	5.47882	6.09597	5.05766	5.15191	4.95665	5.39689	4.56708	4.87619	4.87295	7.06401	5.07096	4.80029	5.22631	4.91611	5.36779	5.3279	5.1501	5.46498	5.56097	4.68222	7.55597	4.98093	4.52509	5.99338	5.70879	6.2607	5.6115	5.04581	5.30278	4.61669	4.83766	5.36553	5.2004	4.56328	5.13027	5.13192	5.06323	5.84001	5.58928	5.51546	6.16027	5.61922	6.41818	6.04038	5.79057	5.17317	5.82712	5.16937	5.3947	5.12401	4.43195	4.56721	4.92749	5.43872	5.40502	4.33825	4.54793	5.10203	5.24063	6.04928	4.73229	5.48011	5.51959	5.30458	5.96519	5.31719	4.74428	5.19896	4.94465	5.7812	5.46233	5.14449	4.9011	5.44495	5.07653	5.30246	5.26955	5.41823	5.34155	4.74795	5.23712	5.12928	5.54449	5.08203	4.56537	5.42024	5.78816	4.90177	5.49353	5.47615	5.55443	5.10415	5.55951	4.87281	4.74849	5.19627	5.80007	5.32736	5.05774	5.07924	5.39629	4.32682	4.5303	4.67014	5.04881	5.05654	5.17691	5.48318	5.39922	5.56227	5.1712	5.30229	5.2476	5.07661	5.70881	4.96026	5.75681	5.87292	5.81246	5.89583	4.92394	5.12603	5.88309	5.9003	5.94318	5.94569	5.66557	4.8541	5.30618	5.14493	4.91827	5.66409	6.25149	4.85943	5.14866	6.06187	6.04863	5.87226	5.25936	5.5504	5.72397	5.75132	4.85593	5.19733	4.90558	4.32324	6.44482	5.32051	6.29494	5.73406	5.75282	5.75298	6.08504	5.64082	6.07696	5.2771	4.96636	4.30762	4.72076	5.22906	5.553	5.85669	6.16893	5.9909	6.17739	5.73239	5.54486	4.98298	5.68281	4.78708	4.71264	5.25561	6.70927	6.54387	4.97333	5.2347	5.0808	5.20052	5.10815	5.29617	5.29789	5.19644	5.37062	5.72007	5.72902	5.11652	5.82984	4.69838	4.61548	4.70568	5.93342	5.04114	5.2157	5.3121	5.27693	5.5016	5.47145	4.94518	4.82857	5.34623	5.58617	5.43335	5.79572	5.33563	5.27695	5.27377	5.57145	5.72426	5.96186	4.92982	5.70656	5.30153	5.58892	5.15547	5.30275	5.94382	5.77257	5.23493	5.65757	5.59273	5.68236	5.5641	5.69454	5.27373	5.28638	4.80177	4.99246	5.36245	6.03435	5.76507	5.3849	5.43661	5.19525	5.26363	5.3456	5.71779	5.7386	5.26338	4.62908	5.92245	5.38436	5.37069	5.52115	5.47258	5.38065	4.73321	5.27213	5.01114	4.78936	5.86295	6.32143	5.84794	5.80828	5.49857	5.72864	5.33512	5.30134	5.47162	5.50065	5.37755	4.90816	4.86938	5.07128	5.42009	5.77343	5.37117	5.81704	5.04901	5.9575	5.31127	4.90092	4.52848	5.35807	6.15404	5.69415	4.98187	4.78147	5.32607	5.30076	5.1607	5.40183	5.91304	5.8279	5.30757	5.61222	5.46822	6.16478	4.99901	5.16526	4.93181	5.17502	5.63202	5.90102	4.93359	4.7047	4.54051	4.89409	4.92483	4.9236	5.55873	5.74015	5.75001	5.18595	5.3372	6.2461	5.22684	4.7315	4.72259	4.83389	5.76993	5.52132	5.35367	5.35479	5.26892	5.41112	5.62288	5.23151	5.19594	4.65897	4.93102	4.99294	5.87076	4.75331	5.21273	5.2406	5.04244	4.50888	5.58185	5.43118	5.25111	5.08649	5.35722	4.97626	5.3579	5.09777	4.70366	4.5286	4.60526	4.90024	4.55013	5.11946	5.81339	5.63074	4.29578	4.4665	4.43468	4.63066	4.22678	4.38665	4.947	4.16458	3.74659	5.24456	5.5192	5.10743	5.43987	5.62507	5.09978	5.03494	5.3208	4.86853	5.25301	5.65802	5.17116	4.85308	4.51935	4.95583	4.42908	4.48338	3.74659	4.24052	4.41219	4.83822	5.14712	5.35294	4.46963	5.60859	4.5214	5.35224	3.74659	4.30987	4.59249	5.08252	5.14048	4.99873	4.61138	4.94215	5.01079	5.22991	4.91048	5.15677	4.47955	4.74178	5.33162	5.87311	5.3984	4.92074	5.76705	5.90043	4.97735	6.86164	5.40785	4.5195	5.14339	5.00579	4.76409	4.19239	4.77287	4.78036	4.53282	4.50737	4.62153	4.65854	3.74659	4.36356	5.76985	4.59044	4.93271	5.07532	4.86127	5.071	4.87918	5.20245	5.02454	5.43811	5.01443	5.07274	5.2273	4.79464	4.95109	5.02491	4.7287	4.90137	4.76289	5.12664	5.0492	5.16852	5.15885	4.84396	5.56468	5.44411	5.44259	5.30326	5.01234	5.25493	5.01059	5.21573	4.97704	4.58704	4.69064	5.06798	5.01775	4.77468	4.79058	5.46732	4.53077	4.57031	4.68464	4.39569	4.55225	5.09511	5.15963	4.9116	5.10968	5.08909	5.41101	5.20964	5.17309	5.60902	4.75031	4.83521	5.24416	5.33399	4.79477	5.33798	5.09759	5.2948	4.52844	4.62606	5.09042	6.67941	5.44121	5.66593	5.11097	5.48816	4.97843	5.55624	5.26084	4.97498	4.64984	4.18476	5.48026	5.53693	5.02392	5.4099	5.32621	5.35917	5.06123	5.30144	5.3893	5.42745	5.07709	5.40432	5.37968	5.48869	4.77542	5.09523	6.74188	6.42669	5.16796	5.6326	5.08723	5.00525	5.52709	4.90154	5.2083	5.34726	5.12	5.11433	4.54514	4.54783	5.75304	5.87031	5.52694	5.51061	5.83673	5.55642	5.226	5.35374	5.4698	5.52987	4.4548	5.29669	5.55189	5.90902	5.23568	5.36841	5.63378	5.37161	5.12411	5.97347	4.56261	4.82505	4.47633	5.12546	6.14346	6.18609	5.01452	5.45616	5.24817	5.4089	4.60856	5.42369	5.1482	5.50038	4.66179	5.4518	5.58455	6.12087	5.02751	4.80732	4.3922	4.46502	6.18668	6.09839	4.17652	4.68841	4.67955	4.11875	5.16938	4.47019	5.34749	5.62069	5.0727	4.91935	5.57353	5.0558	4.85165	5.35367	4.29589	4.68715	5.09498	5.32702	4.99909	5.2533	5.33972	5.11803	5.72702	5.77244	4.5495	4.96536	4.57688	4.8667	5.77545	5.79904	5.20313	5.23209	4.73661	4.89079	5.30056	5.65108	5.50216	5.02948	5.14988	5.20235	5.34213	4.86784	4.60787	5.24647	5.08414	4.69418	5.04433	5.31874	5.42569	5.79708	4.505	4.35897	4.96922	4.09128	4.49809	4.15811	4.58597	4.37019	3.74659	5.45718	5.59371	5.66772	4.90471	4.85704	5.25437	5.45062	5.26317	5.49548	5.21558	5.40459	5.15928	4.1464	4.87208	4.62177	4.86891	4.52382	4.69448	3.74659	4.28532	4.83432	4.79181	4.88791	4.72319	4.69805	4.63433	4.79477	5.02732	4.70795	5.17329	4.83895	4.79518	4.99033	4.73897	4.58223	5.08276	4.66355	4.46432	4.73843	4.60447	4.80366	4.54625	5.34964	5.06732	5.23235	5.09578	5.00567	5.89818	5.34855	5.26163	5.48307	4.86944	4.99565	4.8609	4.52132	4.73149	4.43359	5.01096	4.47453	4.32303	4.84141	4.40481	4.90606	5.05531	5.17688	5.50656	5.09665	4.99042	4.82374	4.9196	4.91681	5.30232	5.68334	5.81037	5.74266	4.45972	5.11078	4.8666	4.64733	4.55597	5.43625	4.48207	4.52176	4.44271	5.46395	4.82661	5.07835	5.54965	5.46891	5.23621	4.54459	5.47878	5.48631	4.69814	4.09312	4.77158	4.34099	5.00705	4.89417	4.76509	4.219	4.39921	5.36896	4.39188	5.30172	4.71343	4.58655	4.82754	4.32388	4.92997	5.11762
GRMZM2G508335	4.67047	6.15206	5.76682	5.34709	5.33373	5.08349	5.94973	5.15185	4.77974	4.75019	4.40505	5.29114	4.85379	4.81146	4.60066	5.08841	5.06148	5.00294	5.0364	5.43212	4.75886	4.6215	4.84743	4.71815	4.91654	4.97292	4.80705	4.80373	5.24636	5.34449	4.91903	5.36945	5.9572	6.21011	4.48604	4.87451	4.83324	4.98782	4.61212	4.79192	4.74361	5.36493	4.84991	5.2909	5.02856	4.17769	5.51387	4.81522	5.37668	5.25245	5.03723	5.24015	5.47094	6.07676	7.24221	5.08073	5.16286	4.83757	4.56193	5.09609	4.55238	4.73535	5.766	4.86143	4.64264	4.27596	4.34817	5.01635	4.28823	5.13323	5.04022	5.79097	6.16301	5.60512	6.51211	5.42213	6.56418	5.93558	4.37449	4.16045	4.60476	4.8362	5.08315	5.11008	6.46275	4.90301	5.65537	5.06963	5.08573	5.27208	5.65854	4.6136	4.10998	4.64481	4.47629	6.6969	4.92094	4.91782	5.69917	6.45441	5.87173	4.4764	4.72029	5.30278	4.71587	4.57954	4.80142	4.74849	4.45617	3.74659	4.64234	5.33433	6.90992	5.86245	6.59871	6.26205	6.29946	6.926	4.61866	5.99368	5.64142	5.97554	4.36407	4.33896	5.30532	4.58217	4.41957	4.44085	5.3558	4.87589	5.15004	4.63975	5.15799	5.20181	5.54813	5.81267	6.19974	4.69315	4.44757	4.51042	4.68233	5.07692	4.71951	5.16979	6.2159	6.13383	5.94859	4.61699	4.13777	5.01843	5.39973	4.84729	4.30185	4.74726	4.82476	4.13484	4.65841	5.85243	5.79015	5.77168	5.94887	5.08868	6.38685	5.49353	5.83536	5.96826	5.70503	4.32598	4.93059	4.33269	4.34292	5.11668	5.48268	4.60944	4.6774	4.64142	5.40603	3.74659	4.95377	5.33892	5.18751	5.31039	5.19064	5.27496	5.15492	4.74976	5.86057	5.82439	5.92098	4.65244	5.67282	4.75829	4.14984	4.94712	4.83872	5.31722	5.77725	4.92081	4.83941	4.97735	4.44522	4.33815	4.90093	4.48931	5.74033	6.06056	6.1765	6.81926	4.46068	5.62865	4.83429	4.77823	4.76433	4.28641	4.62732	5.43073	5.12845	4.69049	5.8298	6.28969	5.47673	6.00859	5.01875	6.62072	4.46542	4.15565	4.17103	4.57949	5.07316	5.37352	5.10233	5.19759	5.47145	5.45718	4.69006	4.3325	4.60445	4.33541	4.92268	4.99372	5.2796	5.14079	5.31385	6.23375	5.18929	4.8219	5.3717	6.21162	6.091	4.70782	4.85473	4.70621	4.71232	4.57443	6.06017	4.96997	4.76565	5.1382	4.81201	5.60508	5.50463	5.65976	4.78564	4.95813	4.70568	5.46412	5.15603	4.44945	4.81747	4.79228	4.748	4.55416	5.85992	5.9584	5.21818	4.27885	5.20868	5.14795	4.83436	5.31992	5.79214	6.17728	6.42126	5.91445	4.69148	5.02299	4.5251	5.27068	4.49497	5.30275	5.41948	5.4162	6.13122	5.81471	5.86626	5.90341	4.84033	4.86137	5.1342	5.37664	5.87799	4.99246	4.32634	4.90121	4.7069	4.8263	5.53602	5.29617	5.45995	5.94564	6.34565	6.76787	4.71818	4.30988	4.83913	4.51005	4.99389	5.4471	4.78127	5.04872	5.34661	5.15595	4.93391	5.38702	5.98583	5.94433	5.13373	3.74659	4.72293	4.8995	4.82879	5.05383	4.76451	5.271	5.19308	5.39484	4.78322	5.00006	4.82446	4.78008	4.84659	4.87337	5.19154	4.79818	4.87874	5.29442	5.25932	4.9738	6.57439	5.62711	4.98187	5.54119	5.16037	5.03461	4.6928	4.46782	5.13651	5.32443	4.8091	4.97319	4.3507	4.40827	4.7794	5.64245	4.98641	5.34953	5.78761	5.55334	5.01651	5.42	4.71309	4.89409	4.2025	4.55183	5.37863	5.27328	4.77225	5.07543	5.01708	5.17972	5.13819	5.11481	5.51385	5.52411	5.23111	5.29282	4.52028	4.8399	4.62507	5.0099	4.86391	4.87827	4.758	5.28012	5.59514	4.99294	5.37342	5.14409	4.54285	4.14851	4.79238	4.23203	4.72424	5.46369	4.25451	4.87571	5.07194	5.05079	5.02498	4.71882	5.16678	5.11125	5.39778	5.90798	4.79982	5.72563	5.161	5.52932	4.41723	4.66983	3.74659	4.51513	3.74659	4.38665	4.98675	4.66875	4.79947	4.70042	4.98926	5.17955	4.86247	4.96328	4.44152	5.55966	5.67299	5.73715	5.69185	5.95522	5.91923	4.72231	4.45339	4.69382	4.90812	5.50931	4.19147	4.59405	3.74659	4.76053	4.61168	5.81815	4.97468	5.15002	5.05905	4.79228	4.77393	5.08644	4.68909	5.32955	6.11615	5.77792	4.85254	4.37677	4.65434	5.0079	4.58043	4.31824	4.68634	4.88861	4.63593	6.50476	6.26832	5.87082	6.86335	6.215	5.95379	6.51133	5.71746	6.73739	5.50938	4.48868	4.67029	3.74659	4.59025	3.74659	4.84553	5.45072	4.96633	4.65854	4.79852	4.74194	6.09867	6.09391	6.44543	4.62145	4.49975	4.6305	4.58725	4.47959	4.52601	6.08987	6.2021	5.9405	5.00068	4.36043	4.78155	4.62987	4.67444	4.57374	4.37687	4.62198	4.68277	6.15826	5.95407	5.72737	6.189	6.1106	6.50789	6.06978	6.56506	5.95983	4.2763	4.50456	4.26154	4.45267	4.3821	4.72672	5.54869	5.40392	5.33347	5.2356	5.29774	4.64658	5.25612	5.0865	5.20996	4.57088	4.89483	5.15582	4.98733	5.04334	5.09438	5.01281	5.17309	5.26638	4.92525	5.5562	5.19886	4.96186	4.91246	4.7937	4.84322	4.86632	4.52844	5.08206	6.1146	5.45442	4.70183	4.70943	4.70338	4.57906	4.79036	4.98157	4.87493	5.13559	5.20602	5.31414	5.99344	5.7901	4.5325	4.74117	4.7606	4.96886	5.62155	5.61175	4.63735	4.85943	5.0317	5.09709	4.87812	4.8582	5.2199	5.45092	6.1335	5.91485	4.73771	4.95032	3.74659	4.28906	4.42136	4.42508	4.57063	5.10484	5.34187	5.47413	5.28957	5.88751	5.75304	5.56539	4.65115	4.58792	4.65075	4.27908	4.81458	4.99613	4.97991	4.98444	5.27383	5.26072	4.37192	4.86183	4.58695	5.13625	4.8857	4.5351	4.48551	5.20301	4.8862	5.48619	4.84639	5.40718	6.08061	6.27755	4.6571	4.3953	4.93759	4.92759	4.70687	4.07514	4.44664	4.34181	4.87806	4.24506	4.793	5.00705	4.60904	4.85044	4.65232	5.1661	5.88679	6.09839	4.69438	5.15441	4.75151	5.33422	5.07774	4.81857	4.78005	4.77375	4.56897	4.58695	4.84645	4.68766	4.89838	4.93944	4.88883	5.05511	4.78108	5.25269	4.51664	4.37213	4.95532	4.60565	4.51364	4.93138	4.8133	4.79399	4.67181	4.8667	5.67987	6.3351	4.61072	4.9553	4.81262	5.01808	4.74325	5.10204	4.66401	5.06645	4.46866	4.31674	4.81361	4.86784	4.36006	4.95118	4.74986	5.16268	5.04433	4.72347	4.65855	5.34707	5.09737	4.89729	4.6916	5.29222	5.20389	4.73838	4.6636	5.10154	5.14024	4.98947	4.6293	4.96897	4.427	5.03256	4.48216	6.07881	5.86505	5.99069	5.75006	5.98968	5.59047	4.97731	4.62694	4.75225	4.72441	5.41167	5.12495	5.29568	5.72196	5.97331	4.92483	4.97437	4.9925	4.55477	4.42211	4.68807	4.44697	4.78194	4.15722	5.3982	6.0606	5.28107	5.21698	4.87771	4.93377	4.21082	4.59244	4.22126	4.71542	4.87325	4.36912	5.65086	5.70434	5.51392	5.51131	5.07717	5.96656	5.46396	5.85714	5.27095	4.48183	4.64316	4.8248	4.4195	5.01961	4.14571	4.18003	4.98268	4.73238	3.74659	4.31784	4.42782	5.62046	6.33373	6.40256	4.65731	4.53235	4.37798	3.74659	4.61582	4.8484	6.07733	5.68645	6.35338	3.74659	4.3207	4.25747	4.30371	4.38955	4.33839	3.74659	4.29797	4.52305	5.84019	6.08691	5.76035	6.13462	5.69109	5.53617	6.0176	5.53925	5.53122	4.26174	3.74659	4.8869	4.58146	4.4609	4.84759	3.74659	4.96548	4.7327	4.5023	5.05572	4.83948	4.7698	4.58655	4.8778	4.55773	4.85721	4.63271
GRMZM2G508530	4.40535	3.74659	3.74659	4.19481	4.46168	3.74659	3.74659	3.74659	3.74659	4.69482	4.59192	3.74659	5.21256	5.77768	3.74659	4.23593	4.48392	4.15518	4.3702	4.467	4.46956	3.74659	4.34509	5.27774	5.7359	4.46856	4.40498	4.58913	4.8924	4.33673	3.74659	4.18635	4.69625	3.74659	4.78149	4.51735	4.44342	4.51435	4.83212	4.8718	4.52486	5.29285	4.84991	4.41579	4.14469	4.69689	4.18795	4.62555	4.13955	3.74659	4.50797	4.43812	3.74659	3.74659	3.74659	3.74659	4.58563	4.52699	3.74659	3.74659	4.32002	3.74659	4.68503	3.74659	4.15245	3.74659	4.1735	4.65845	4.74579	5.37367	5.63675	3.74659	3.74659	4.37091	3.74659	3.74659	3.74659	3.74659	3.74659	4.16045	3.74659	3.74659	3.74659	3.74659	3.74659	3.74659	3.74659	4.32679	4.43393	4.17201	3.74659	4.3642	4.10998	4.2011	4.34447	3.74659	4.14764	4.52509	3.74659	3.74659	3.74659	3.74659	3.74659	3.74659	4.18656	4.76	4.18518	4.20182	4.45617	3.74659	3.74659	3.74659	3.74659	3.74659	3.74659	3.74659	3.74659	3.74659	3.74659	3.74659	3.74659	3.74659	3.74659	4.33896	3.74659	3.74659	3.74659	4.14998	3.74659	3.74659	3.74659	4.44275	3.74659	4.11369	3.74659	3.74659	3.74659	3.74659	3.74659	3.74659	4.41395	4.56646	4.15003	3.74659	3.74659	3.74659	3.74659	4.30203	4.42009	3.74659	4.70443	3.74659	4.52714	3.74659	3.74659	3.74659	3.74659	3.74659	3.74659	3.74659	3.74659	4.74714	3.74659	3.74659	3.74659	3.74659	3.74659	4.15765	4.87281	4.16244	4.43358	3.74659	4.20534	4.29713	4.21801	4.56557	4.15824	3.74659	3.74659	3.74659	3.74659	3.74659	4.27574	4.309	3.74659	3.74659	5.10891	4.8698	3.74659	3.74659	3.74659	4.08996	4.31505	4.75397	4.58036	4.52928	4.69526	4.09415	3.74659	4.19325	3.74659	4.08971	4.94556	4.8462	4.75394	3.74659	3.74659	3.74659	4.36656	4.75672	3.74659	4.5685	3.74659	5.17458	5.04411	4.50905	4.28593	5.05962	4.70526	4.67176	3.74659	3.74659	4.85676	3.74659	4.25748	5.26513	4.58661	6.3392	4.04584	3.74659	4.62242	4.48191	3.74659	4.15057	4.34958	4.22606	3.74659	3.74659	5.69016	6.21361	3.74659	3.74659	4.16992	4.98492	4.29235	3.74659	4.28497	3.74659	3.74659	3.74659	4.14679	4.76219	4.23617	4.42554	4.4659	4.33661	5.00399	4.52907	5.28101	4.80425	3.74659	4.17383	4.35501	4.52604	4.18179	3.74659	4.34093	3.74659	4.1328	4.27795	4.9616	4.7295	4.24758	4.1969	3.74659	3.74659	4.23912	4.12175	4.89714	4.78443	4.3468	4.51699	3.74659	3.74659	3.74659	3.74659	3.74659	3.74659	4.2787	3.74659	5.136	4.83637	4.60334	3.74659	3.74659	3.74659	3.74659	4.14929	4.70815	4.74715	3.74659	4.6408	3.74659	4.19295	3.74659	4.11396	4.5872	4.64854	3.74659	4.35627	3.74659	3.74659	4.48685	3.74659	3.74659	3.74659	4.89912	4.85776	3.74659	4.15133	4.63237	4.82113	4.85003	4.45781	3.74659	3.74659	4.439	5.22588	3.74659	5.70453	3.74659	3.74659	4.76451	4.63303	4.22127	3.74659	4.06526	3.74659	4.46141	4.09763	5.71096	5.02225	3.74659	3.74659	4.51187	4.33518	4.2447	4.1452	3.74659	3.74659	4.5837	4.37903	4.50601	4.2869	4.29934	3.74659	4.59246	4.81503	4.89721	4.92373	3.74659	3.74659	4.95891	5.22909	3.74659	4.30531	3.74659	3.74659	4.56492	4.63587	3.74659	4.33157	3.74659	3.74659	4.30136	4.2825	5.5966	5.40776	4.07387	4.50365	4.97177	4.7315	4.49026	4.48078	4.24725	4.17829	5.52329	5.60118	4.41812	4.61272	4.07653	4.1837	4.88712	4.77645	4.70072	4.15175	3.74659	3.74659	4.36645	4.54288	4.14926	4.09066	4.09802	4.48173	5.25111	5.13954	4.06083	4.3955	4.25542	4.71882	4.49324	4.5286	4.68455	4.10286	4.15223	3.74659	3.74659	3.74659	4.13609	4.57509	3.74659	3.74659	3.74659	3.74659	3.74659	4.16458	3.74659	3.74659	3.74659	4.6383	5.11659	4.61927	4.72031	3.74659	3.74659	3.74659	3.74659	3.74659	3.74659	4.06043	4.19627	4.45813	4.23141	3.74659	3.74659	3.74659	3.74659	3.74659	3.74659	4.30661	3.74659	3.74659	3.74659	4.60642	4.21375	3.74659	4.17406	3.74659	3.74659	3.74659	4.10403	3.74659	3.74659	5.60421	4.16783	4.93345	3.74659	3.74659	5.33162	3.74659	3.74659	3.74659	3.74659	3.74659	3.74659	3.74659	3.74659	3.74659	3.74659	4.27418	3.74659	3.74659	3.74659	4.40866	3.74659	3.74659	3.74659	3.74659	4.25096	3.74659	3.74659	3.74659	3.74659	4.14261	4.28214	4.11213	3.74659	4.07721	4.2431	3.74659	3.74659	3.74659	4.5109	4.24903	4.57118	4.47145	4.07957	4.22847	3.74659	4.62198	4.25322	3.74659	4.12488	3.74659	3.74659	3.74659	3.74659	3.74659	3.74659	3.74659	4.39356	4.18754	3.74659	3.74659	4.19776	4.35391	4.24032	4.65739	4.87037	3.74659	3.74659	4.38805	3.74659	3.74659	4.07905	3.74659	3.74659	3.74659	3.74659	3.74659	4.54318	4.30059	4.34859	4.58518	4.38896	4.93382	3.74659	4.46181	3.74659	4.53448	4.84322	4.9238	4.14109	4.30792	3.74659	3.74659	4.4918	4.56453	3.74659	3.74659	4.83111	4.31227	4.93981	4.53724	4.53194	3.74659	3.74659	3.74659	4.3057	3.74659	4.8276	4.58372	3.74659	3.74659	4.0477	4.17612	4.11392	4.09582	4.98021	5.11147	4.30476	4.14893	3.74659	3.74659	4.1275	4.10333	3.74659	4.06101	5.02318	4.77093	4.57063	4.27615	4.69794	4.63049	4.63666	4.07719	3.74659	3.74659	4.5944	5.30384	4.58557	5.19915	4.23288	4.26993	4.71309	4.74948	4.56171	4.10916	3.74659	4.25521	4.65223	4.52792	5.47307	5.57693	3.74659	3.74659	4.38199	5.16909	4.68227	4.32725	3.74659	3.74659	4.6571	4.27772	4.4711	4.55463	4.60856	4.39953	4.66613	4.34181	5.25825	4.44811	4.27832	4.10647	5.13459	4.7143	4.07141	4.29205	3.74659	3.74659	4.4859	4.41836	3.74659	3.74659	3.74659	3.74659	4.37814	4.59098	5.38306	5.66737	4.24793	4.10767	4.80245	5.14335	4.29589	4.22307	3.74659	5.02584	5.43416	5.38386	4.36406	4.24741	4.43424	4.09743	4.5495	5.11134	3.74659	3.74659	3.74659	3.74659	4.61072	4.32922	4.32557	4.79543	4.55121	4.94153	4.83564	5.10216	4.25981	4.15104	3.74659	4.66948	4.49518	4.95118	4.33351	4.30016	4.16943	3.74659	3.74659	3.74659	3.74659	4.24783	4.4663	3.74659	3.74659	4.15811	3.74659	3.74659	3.74659	4.66691	4.08467	4.92355	5.14767	5.21672	5.35253	3.74659	3.74659	3.74659	3.74659	3.74659	3.74659	3.74659	3.74659	3.74659	3.74659	3.74659	3.74659	3.74659	3.74659	3.74659	3.74659	3.74659	3.74659	4.26169	4.33292	4.62915	4.44697	3.74659	4.15722	3.74659	3.74659	3.74659	4.06597	4.04564	3.74659	4.40034	4.53125	4.41492	3.74659	4.32055	3.74659	3.74659	3.74659	3.74659	3.74659	3.74659	3.74659	3.74659	3.74659	3.74659	3.74659	4.00923	4.16222	4.4195	4.12503	4.30927	3.74659	3.74659	3.74659	3.74659	3.74659	3.74659	3.74659	3.74659	3.74659	3.74659	3.74659	3.74659	3.74659	3.74659	4.42111	3.74659	3.74659	3.74659	3.74659	4.64572	3.74659	4.06957	4.32261	3.74659	3.74659	3.74659	4.35089	3.74659	3.74659	4.42996	3.74659	3.74659	3.74659	3.74659	3.74659	3.74659	3.74659	3.74659	4.47882	4.47207	4.4609	4.22533	4.2096	3.74659	4.28095	3.74659	3.74659	3.74659	3.74659	3.74659	3.74659	3.74659	3.74659	3.74659
GRMZM2G508931	4.21441	3.74659	3.74659	3.74659	4.16225	3.74659	4.30653	3.74659	3.74659	3.74659	3.74659	3.74659	3.74659	3.74659	3.74659	3.74659	3.74659	3.74659	4.3702	4.16538	3.74659	3.74659	3.74659	3.74659	3.74659	3.74659	3.74659	3.74659	3.74659	3.74659	3.74659	4.50255	3.74659	4.52181	3.74659	3.74659	4.03337	3.74659	3.74659	3.74659	3.74659	3.74659	3.74659	3.74659	3.74659	3.74659	3.74659	3.74659	4.13955	3.74659	3.74659	3.74659	3.74659	3.74659	3.74659	3.74659	3.74659	3.74659	3.74659	3.74659	3.74659	3.74659	3.74659	3.74659	3.74659	3.74659	3.74659	3.74659	3.74659	3.74659	3.74659	3.74659	3.74659	3.74659	3.74659	3.74659	4.86623	3.74659	3.74659	3.74659	3.74659	3.74659	3.74659	3.74659	3.74659	3.74659	3.74659	3.74659	4.43393	3.74659	3.74659	3.74659	3.74659	3.74659	3.74659	4.25333	3.74659	3.74659	4.24034	4.46525	3.74659	3.74659	3.74659	3.74659	3.74659	3.74659	3.74659	3.74659	3.74659	3.74659	3.74659	3.74659	4.22028	5.4263	3.74659	4.25518	6.18853	3.74659	3.74659	3.74659	4.77502	3.74659	3.74659	3.74659	3.74659	3.74659	3.74659	3.74659	4.45116	3.74659	3.74659	3.74659	3.74659	3.74659	3.74659	5.56911	4.48941	3.74659	3.74659	3.74659	3.74659	3.74659	3.74659	3.74659	3.74659	6.91306	4.42537	3.74659	3.74659	3.74659	3.74659	3.74659	3.74659	3.74659	3.74659	3.74659	3.74659	5.72951	4.88611	5.46714	6.69084	3.74659	6.1539	4.79474	7.84455	4.64127	4.83395	3.74659	3.74659	3.74659	3.74659	3.74659	3.74659	3.74659	3.74659	3.74659	3.74659	3.74659	4.21424	4.79763	3.74659	4.48337	3.74659	4.309	4.16797	4.3886	3.74659	3.74659	3.74659	3.74659	3.74659	3.74659	3.74659	3.74659	3.74659	4.38822	3.74659	3.74659	3.74659	3.74659	3.74659	3.74659	3.74659	3.74659	4.20437	4.14669	3.74659	3.74659	3.74659	3.74659	3.74659	3.74659	3.74659	3.74659	3.74659	3.74659	3.74659	3.74659	3.74659	3.74659	3.74659	4.27679	3.74659	3.74659	3.74659	3.74659	3.74659	3.74659	3.74659	3.74659	4.18952	3.74659	4.30762	3.74659	3.74659	3.74659	3.74659	3.74659	3.74659	3.74659	3.74659	3.74659	3.74659	3.74659	3.74659	4.37686	4.54849	3.74659	3.74659	3.74659	3.74659	3.74659	3.74659	3.74659	3.74659	3.74659	3.74659	3.74659	3.74659	3.74659	3.74659	3.74659	3.74659	3.74659	4.35977	3.74659	3.74659	3.74659	3.74659	3.74659	3.74659	3.74659	4.45163	3.74659	4.08929	3.74659	3.74659	3.74659	3.74659	3.74659	4.17252	3.74659	3.74659	3.74659	4.17517	3.74659	3.74659	3.74659	3.74659	3.74659	3.74659	3.74659	4.13422	3.74659	3.74659	3.74659	4.30319	3.74659	3.74659	3.74659	3.74659	4.19903	3.74659	3.74659	3.74659	3.74659	4.2827	3.74659	4.1853	3.74659	3.74659	3.74659	3.74659	3.74659	3.74659	3.74659	3.74659	3.74659	3.74659	3.74659	3.74659	3.74659	4.39386	4.19911	3.74659	3.74659	3.74659	3.74659	3.74659	3.74659	3.74659	3.74659	3.74659	3.74659	4.22127	3.74659	3.74659	3.74659	3.74659	3.74659	3.74659	3.74659	3.74659	3.74659	3.74659	3.74659	4.8396	4.1452	3.74659	3.74659	3.74659	3.74659	3.74659	3.74659	3.74659	3.74659	3.74659	3.74659	3.74659	3.74659	3.74659	3.74659	3.74659	3.74659	4.13088	3.74659	3.74659	3.74659	3.74659	3.74659	3.74659	3.74659	3.74659	3.74659	3.74659	3.74659	3.74659	3.74659	3.74659	3.74659	4.37283	3.74659	4.39238	4.48078	3.74659	3.74659	3.74659	3.74659	3.74659	4.13857	3.74659	3.74659	3.74659	3.74659	4.11284	3.74659	3.74659	3.74659	3.74659	3.74659	3.74659	3.74659	3.74659	3.74659	3.74659	3.74659	3.74659	3.74659	3.74659	3.74659	3.74659	3.74659	4.41556	4.10286	3.74659	3.74659	3.74659	3.74659	3.74659	3.74659	3.74659	3.74659	3.74659	3.74659	4.21149	3.74659	3.74659	3.74659	3.74659	3.74659	3.74659	3.74659	3.74659	3.74659	7.26802	4.40506	3.74659	5.58922	3.74659	3.74659	3.74659	3.74659	3.74659	3.74659	3.74659	3.74659	3.74659	3.74659	3.74659	3.74659	3.74659	3.74659	3.74659	3.74659	3.74659	3.74659	3.74659	4.20603	5.72129	3.74659	3.74659	3.74659	3.74659	3.74659	4.34024	3.74659	3.74659	3.74659	3.74659	3.74659	5.89381	4.40194	3.74659	6.4864	4.11177	3.74659	5.107	3.74659	3.74659	3.74659	3.74659	4.19239	3.74659	3.74659	3.74659	3.74659	3.74659	3.74659	3.74659	3.74659	3.74659	5.90853	6.12609	3.74659	3.74659	3.74659	3.74659	3.74659	3.74659	4.97493	6.69297	5.98958	4.09159	3.74659	3.74659	3.74659	3.74659	3.74659	3.74659	4.14286	3.74659	6.27623	6.48884	6.42381	6.54698	6.98137	7.28616	6.042	5.85794	6.25485	3.74659	4.05899	4.47108	4.01574	3.74659	3.74659	3.74659	3.74659	3.99774	4.34492	4.53077	4.78047	4.55543	5.01456	4.67302	4.3885	4.61216	4.12401	3.74659	3.74659	3.74659	3.74659	3.74659	4.17029	4.38896	3.74659	3.74659	3.74659	3.74659	3.74659	3.74659	3.74659	4.96175	4.14475	3.74659	3.74659	3.74659	3.74659	3.74659	3.74659	3.74659	3.74659	3.74659	3.74659	3.74659	3.74659	3.74659	3.74659	3.74659	3.74659	3.74659	3.74659	4.32291	3.74659	3.74659	3.74659	3.74659	3.74659	3.74659	3.74659	4.6212	4.31377	4.29964	3.74659	3.74659	3.74659	3.74659	3.74659	3.74659	3.74659	3.74659	3.74659	3.74659	3.74659	3.74659	4.21312	3.74659	3.74659	3.74659	3.74659	3.74659	3.74659	3.74659	3.74659	3.74659	3.74659	4.56171	4.69142	3.74659	3.74659	3.74659	3.74659	3.74659	3.74659	3.74659	3.74659	3.74659	3.74659	4.17088	3.74659	3.74659	3.74659	3.74659	3.74659	3.74659	3.74659	4.18235	3.74659	3.74659	3.74659	3.74659	3.74659	3.74659	3.74659	3.74659	3.74659	4.70537	4.21967	3.74659	3.74659	3.74659	3.74659	3.74659	3.74659	3.74659	3.74659	3.74659	3.74659	3.74659	3.74659	3.74659	3.74659	3.74659	3.74659	3.74659	4.22307	3.74659	3.74659	3.74659	3.74659	3.74659	3.74659	3.74659	3.74659	3.74659	3.74659	4.83424	4.17904	3.74659	3.74659	3.74659	3.74659	3.74659	3.74659	3.74659	3.74659	3.74659	3.74659	3.74659	3.74659	3.74659	3.74659	3.74659	3.74659	3.74659	3.74659	4.34248	3.74659	3.74659	3.74659	3.74659	3.74659	3.74659	3.74659	3.74659	3.74659	3.74659	3.74659	3.74659	3.74659	3.74659	3.74659	3.74659	3.74659	3.74659	3.74659	5.34694	3.74659	3.74659	4.56104	3.74659	3.74659	3.74659	3.74659	3.74659	3.74659	3.74659	3.74659	3.74659	3.74659	3.74659	4.08395	3.74659	3.74659	3.74659	3.74659	3.74659	3.74659	3.74659	3.74659	3.74659	3.74659	3.74659	3.74659	3.74659	3.74659	3.74659	3.74659	3.74659	3.74659	3.74659	3.74659	3.74659	3.74659	3.74659	4.39093	3.74659	3.74659	4.27221	3.74659	3.74659	3.74659	3.74659	3.74659	3.74659	3.74659	3.74659	3.74659	4.32303	3.74659	3.74659	3.74659	3.74659	5.66447	5.54021	3.74659	3.74659	4.06416	3.74659	3.74659	3.74659	3.74659	5.61961	4.69501	3.74659	3.74659	3.74659	3.74659	3.74659	3.74659	3.74659	3.74659	3.74659	5.75614	6.18027	6.47998	5.75947	6.11986	6.13008	6.63598	8.04016	7.459	3.74659	3.74659	3.74659	3.74659	3.74659	3.74659	3.74659	3.74659	3.74659	3.74659	4.12121	3.74659	4.43652	4.6518	3.74659	4.80961	4.17523	3.74659
GRMZM2G509699	7.36884	6.26113	5.96827	7.55334	8.0134	7.41579	7.62128	7.14728	7.17828	5.27503	5.47958	5.43828	5.6092	5.67648	4.72821	5.33287	4.85753	5.16671	6.82185	6.93297	5.40549	4.77577	4.76914	5.54504	5.68084	5.10822	5.17281	5.02794	5.51418	6.9729	5.43571	6.88666	6.05164	6.32508	5.40669	5.36861	5.89405	5.93428	4.95357	5.92312	4.19953	6.00426	4.58908	5.22778	5.02856	5.675	6.56341	6.11274	6.91341	6.94059	7.17197	5.1446	6.27542	6.03417	6.49794	7.62422	7.15294	6.00642	7.31519	7.64606	7.15669	7.05049	7.59669	6.98283	7.55783	5.48381	5.05612	5.45271	5.52014	5.37367	5.39861	5.04924	5.42393	6.90459	5.50985	5.16285	6.36542	5.60199	5.06715	5.60668	5.48661	7.43442	7.19798	6.82612	6.5485	7.55536	6.76083	6.93295	7.39745	6.27467	6.50542	6.2416	6.38832	6.31577	7.40597	6.87444	7.02076	7.23954	5.37717	5.2218	5.52766	5.31724	5.63448	5.67998	7.8126	6.8305	5.45954	5.36998	7.21155	7.53721	7.56108	7.39234	5.04786	5.36664	5.59183	5.54144	5.68888	5.84494	5.67602	6.20221	5.79758	5.77361	5.69075	4.97463	5.63227	6.97415	6.82001	6.9498	6.24075	5.40502	7.05627	7.62164	6.09245	6.56757	5.72011	5.81267	5.60295	5.68026	5.47004	6.11906	5.87946	5.01881	5.59951	5.31232	5.55601	5.19784	5.56205	5.25736	5.76311	5.5335	5.68884	5.16512	5.8569	5.51595	5.02337	5.27916	4.56478	5.44036	5.24695	5.89079	5.78429	4.98752	5.56168	5.59337	5.64286	5.25195	5.14298	5.48419	5.67349	5.71749	5.63151	5.98004	5.53027	5.86746	6.04551	5.28994	5.31971	5.42447	7.92947	5.63857	6.18664	5.77422	5.38192	5.83969	6.38378	6.01323	7.92055	7.44041	5.96405	5.61298	5.78268	5.28678	5.75829	4.80619	5.52271	6.78436	7.28201	5.48337	5.33365	5.5329	4.6643	5.51717	5.31003	5.14536	7.36426	5.74457	6.35322	6.16064	5.38669	5.34674	5.6408	4.89423	5.44616	5.17458	5.36362	4.89437	4.8075	5.46605	5.92528	7.25231	6.47455	6.24421	5.32051	5.92048	5.01471	5.55165	5.6119	5.7706	4.8418	4.92583	5.00295	5.04925	6.24527	6.23462	5.37648	5.42087	5.27879	5.50976	5.16891	5.69553	5.3757	5.01184	4.76594	6.84073	5.41056	6.49897	6.07006	5.93482	5.76755	5.50967	5.48024	5.57629	5.12749	7.16679	6.53975	5.85499	5.39022	5.94697	5.69342	5.71204	4.85358	4.59205	4.93831	5.16481	6.09852	5.46412	5.41428	4.87663	4.75105	4.79228	5.54014	5.26051	6.49583	6.52555	5.03387	4.91161	4.92581	5.19046	5.61997	5.85594	7.6379	7.48927	6.59166	6.29038	5.23118	4.78137	5.34791	5.36632	5.11101	4.96251	5.76694	6.2994	7.34179	7.19638	5.82456	5.76036	4.52901	5.52653	4.85044	5.28638	6.46946	7.14328	4.65439	5.75333	5.3147	4.98432	5.28959	5.44685	7.2115	7.22617	6.62791	6.45331	5.0969	5.32014	5.04681	5.58822	5.23501	5.03841	5.3966	4.86678	5.53795	5.37748	6.57	6.74211	6.34384	6.14609	5.13373	5.22588	5.38127	5.46351	5.44538	5.57694	4.85731	6.29144	6.93241	6.55129	4.86938	5.26014	5.0813	5.41211	5.41925	5.19213	5.1461	5.39688	5.18559	5.29442	6.73832	6.73637	6.3451	6.17859	5.8735	5.37529	5.60002	5.30076	5.6491	5.81188	5.51934	5.62624	5.36319	5.33681	5.23163	5.6156	5.7856	5.95175	6.59749	6.9085	6.53504	6.02981	8.20982	6.1269	7.2456	7.39091	7.1889	6.3909	4.95877	5.35011	5.52951	5.54385	5.1234	5.21407	5.19808	5.03201	6.66739	6.47167	5.48776	5.18705	5.47723	5.99707	5.38093	5.82173	4.90726	5.0211	5.32237	5.09901	6.82137	6.59056	6.37713	5.60477	5.13494	5.57619	5.95	5.97982	5.14391	5.25354	5.69917	5.80915	4.85442	5.4142	4.61913	5.04389	6.28234	5.82815	6.70667	6.43408	6.43833	5.98412	5.67999	5.47527	6.76634	7.19158	5.3623	7.29463	6.40517	7.41628	6.7942	6.53896	6.9892	5.00905	5.54919	5.06945	4.90961	5.39092	5.9291	6.01611	5.21341	5.29774	5.49234	5.11769	4.99201	5.222	5.35186	5.61966	7.14051	6.17085	7.29389	7.60235	6.2639	6.91777	7.11554	5.99922	6.61457	5.15002	7.52736	5.44563	7.10539	7.25845	6.58791	6.09026	5.50586	5.98014	5.37706	5.41959	5.32958	5.44852	7.47545	6.7895	7.68999	6.72773	5.52669	5.66287	5.55696	4.97488	6.16029	5.41135	5.11307	6.7629	5.49292	5.58758	6.28567	5.21405	5.37427	7.00895	7.20187	6.76305	7.89825	7.07008	6.30109	7.01579	6.26118	5.53011	5.70592	5.48797	5.00055	5.56918	5.43502	5.59198	5.60246	5.53358	5.58425	5.28607	5.62384	5.3044	5.52582	5.33933	5.80923	5.53331	5.41753	5.45622	5.37858	5.22115	5.56328	5.36892	5.58993	5.26511	5.30092	5.38394	5.80059	5.8618	5.30021	5.53713	5.38348	5.82052	5.23305	5.69931	5.63484	5.41774	5.67526	5.54489	5.55705	5.95888	5.76616	6.16992	6.06954	5.2772	5.91591	5.33608	5.79332	6.09938	5.53665	5.32916	4.63448	4.8354	5.17309	5.16214	6.63562	6.00214	4.30551	4.82504	4.27925	4.73612	5.30214	5.07856	6.65537	6.86883	6.85019	6.95315	5.01088	5.32462	5.40321	4.90862	5.10674	5.408	5.47182	5.8807	7.6819	7.18376	6.20997	6.12539	4.7771	4.8175	4.94859	4.91496	6.56066	6.44775	4.95475	4.93233	5.07709	5.13575	4.98021	5.14823	6.94289	6.45679	6.25557	6.67819	4.80332	4.99666	5.16273	5.3065	5.36306	5.01642	4.98422	4.57709	4.96098	5.34344	6.99699	6.85685	6.07192	5.91475	5.11202	5.16655	5.65857	5.24028	4.76198	4.99613	4.54052	5.02528	6.41332	6.70567	5.22483	5.42192	5.2694	5.06965	5.55606	5.49318	5.18084	4.85161	5.32115	5.27376	6.58954	6.8349	6.34285	6.36324	5.42321	5.06232	4.89646	4.92759	6.01756	5.78224	5.02673	5.5532	5.33557	4.89118	4.65759	4.80513	5.32148	5.64286	6.64689	6.48206	6.33894	6.16155	7.13804	6.93275	6.97902	7.58546	6.77001	6.39547	4.98174	4.65656	4.89487	5.61258	4.89751	5.01105	5.36702	5.23227	6.29862	6.60575	5.04906	5.50475	5.05133	5.07337	5.41235	5.74732	5.0863	5.10293	5.18584	5.75479	6.56424	6.49938	5.98732	6.37145	5.23986	5.56861	5.62926	5.64156	5.35823	5.3652	5.44486	5.35222	4.81637	5.04786	5.09341	5.54417	6.76768	5.86945	6.74655	6.23791	6.61726	5.44223	5.55584	5.79708	7.35446	6.92991	5.83115	7.26183	7.50284	7.41727	6.73429	6.5632	6.8658	5.06471	5.13058	5.4872	5.28344	5.66169	5.67978	5.50057	5.42506	5.45129	5.40682	5.0107	5.28304	4.62962	5.30244	5.36246	6.9242	6.50317	6.86529	7.27383	6.76155	7.00312	6.75799	6.08077	6.58976	5.56203	5.24088	6.10088	5.91031	6.64801	7.12317	5.20779	4.49603	5.83362	5.54759	5.46546	5.38399	6.71473	7.0663	6.80399	7.27477	7.10301	6.92862	5.47158	5.2423	5.44011	5.4668	5.07717	5.43801	5.07535	5.59513	5.91594	5.38433	5.23556	5.16354	6.74732	6.81458	6.76735	7.40795	6.76767	7.2019	6.48705	6.32245	6.94185	5.22492	5.5893	5.32239	5.76376	5.23097	5.23821	5.08965	5.70271	5.17148	5.42827	5.21547	5.95469	5.47758	5.71395	5.38587	5.10648	5.39501	5.22043	5.04286	5.6137	5.28343	5.66616	5.31593	4.90957	5.36474	5.90877	5.57346	5.34587	5.15989	5.39111	5.27094	5.19864	5.57906	5.30856	5.13558	5.55054	5.22349	5.18664	5.28493	6.27175	5.81805	6.37934	5.82039	5.77491	5.87039	5.47847	5.42428	5.98141
GRMZM2G509747	4.21441	7.46789	4.51166	4.37797	4.33242	4.99022	4.30653	4.82038	4.21648	4.80223	4.12894	4.18563	4.22813	4.39786	4.83908	4.65155	3.74659	3.74659	3.74659	4.97037	3.74659	3.74659	4.47704	4.09576	4.36275	3.74659	3.74659	4.12765	3.74659	4.16532	3.74659	4.50255	4.69625	4.69057	3.74659	4.09455	3.74659	4.16041	4.29887	3.74659	3.74659	4.71256	3.74659	4.83995	4.30784	3.74659	3.74659	4.19113	4.13955	4.21939	4.62248	3.74659	4.51721	5.63172	3.74659	4.66298	3.74659	4.20079	4.22147	4.69498	4.15339	3.74659	4.56278	4.14931	3.74659	4.27596	4.48078	4.45752	4.28823	4.33072	4.16801	5.8804	7.36057	4.18976	6.34543	7.21521	7.57567	5.8031	4.37449	4.3299	4.79029	4.8362	5.01878	4.44709	4.38147	5.14567	4.91854	5.31965	4.81884	4.8492	4.63371	3.74659	4.25916	4.2011	4.17085	7.34815	3.74659	4.52509	6.54192	6.71472	6.62858	4.58641	4.72029	4.48378	3.74659	4.3396	3.74659	4.20182	3.74659	4.25217	4.52536	4.8004	6.658	6.73522	5.94485	6.08787	5.87747	6.77637	3.74659	6.81495	6.66609	6.79303	4.10489	3.74659	3.74659	4.43195	4.79699	4.14998	4.73358	3.74659	4.57766	4.31682	4.84159	4.47502	6.95695	6.56935	5.86577	4.61318	4.55344	3.74659	4.75449	3.74659	4.15003	4.15614	6.25249	6.20204	6.60935	4.30203	4.13777	3.74659	4.18121	3.74659	4.69699	4.06874	3.74659	3.74659	3.74659	6.53929	6.57754	6.8339	6.3921	3.74659	4.90177	5.9283	6.25295	6.76998	5.83968	3.74659	4.28789	4.66414	4.5129	3.74659	3.74659	5.10769	4.87731	3.74659	4.32682	4.62021	4.67014	4.49781	4.55338	4.62326	3.74659	4.74678	4.6298	4.52974	6.61504	6.40265	5.07661	3.74659	4.36669	3.74659	3.74659	3.74659	3.74659	3.74659	5.12603	4.34572	4.4846	4.51424	3.74659	4.50682	4.33518	5.10117	5.26763	3.74659	5.43426	4.33297	4.68432	3.74659	4.26871	4.11812	4.76433	4.28641	4.2911	3.74659	4.50502	3.74659	4.3595	4.83418	6.23895	4.49231	3.74659	4.72956	4.25748	4.32319	4.17103	4.33957	3.74659	4.06992	4.18952	4.30499	4.84875	5.04641	3.74659	4.49962	4.41493	4.4653	4.12777	4.71098	3.74659	4.41825	3.74659	4.265	3.74659	5.11526	5.23506	4.79829	5.11587	3.74659	3.74659	4.43128	4.34479	4.75386	4.4659	4.16524	4.09255	4.30323	4.2025	3.74659	4.17377	4.34863	3.74659	4.13985	4.18179	3.74659	6.2494	5.43495	4.67912	4.72731	6.24947	5.39158	6.52231	6.72192	4.64104	4.65847	4.51985	4.78795	5.58786	5.40134	7.02621	7.77513	6.04795	6.52427	4.92982	4.83489	4.46857	3.74659	4.79373	5.1217	5.91032	5.98044	6.02279	6.82866	6.76134	6.67897	4.61878	4.43968	5.54544	5.95454	6.95682	6.67638	4.45431	5.1122	4.84903	4.26474	4.91969	4.86735	6.14103	6.35436	6.75006	6.59692	5.50645	4.71042	4.71503	5.22575	4.35998	4.14793	4.91308	4.31713	4.51663	5.11431	4.53611	5.6189	6.9079	6.2366	4.59069	4.10014	4.59603	4.10262	4.32129	4.64386	5.1591	5.0227	6.70452	6.03138	4.19636	3.74659	4.3322	4.09763	4.43876	4.26068	4.13429	4.39932	4.41124	4.75264	5.89148	6.41925	6.19447	7.09781	5.71306	4.94628	4.62025	4.98296	4.13863	4.62549	4.34893	4.70642	4.3105	3.74659	4.3507	4.55354	4.61605	4.76911	5.26474	5.75733	6.28631	6.95251	4.88936	4.26538	5.40585	4.5684	5.26188	4.69463	4.30136	4.72178	4.90301	4.23091	4.76264	5.40073	5.07478	4.67004	5.60488	5.36142	4.672	4.65091	4.45425	3.74659	4.34829	4.29926	4.60856	4.05626	5.23968	4.34949	6.35844	5.88155	7.93123	6.64244	4.61671	4.03124	5.04244	4.23203	4.24237	4.56635	4.36709	4.32185	4.37142	4.30973	4.04137	4.98705	4.74862	4.60122	6.0496	5.79953	5.7382	6.6005	6.147	7.03146	4.68685	4.4665	3.74659	4.73132	4.22678	4.64464	5.31847	4.75349	4.69232	4.35634	4.38216	4.69779	3.74659	4.7494	3.74659	6.58678	6.79256	6.69125	6.07212	6.59747	7.28288	3.74659	4.0652	4.06737	4.09021	5.46722	3.74659	5.01824	4.96624	5.20684	4.18396	5.07911	4.89421	4.65455	3.74659	3.74659	4.21375	5.08644	4.17406	6.67183	7.14724	6.62045	4.10403	3.74659	3.74659	3.74659	4.34024	4.64194	4.59001	5.52985	4.14933	7.82261	7.10659	6.54662	8.36192	7.14218	6.63504	8.19741	7.24588	7.8283	4.90109	4.05232	3.74659	3.74659	4.47976	4.96002	5.12819	4.81072	4.46454	4.53956	5.20457	4.61272	7.40774	6.40191	6.73769	3.74659	3.74659	4.11213	4.20045	4.21315	3.74659	6.69901	6.60474	6.52009	3.74659	3.74659	3.74659	4.11187	3.74659	4.22847	3.74659	3.74659	3.74659	7.12689	6.504	6.77788	7.01977	6.84551	7.01556	6.69701	6.09283	6.43504	3.74659	4.05899	4.55454	3.74659	4.19776	3.74659	4.09656	4.23916	4.18052	5.56167	5.22816	5.26041	5.01903	5.01456	5.14374	5.22212	5.24943	5.49237	4.58752	3.74659	4.14866	4.5254	4.1738	4.91694	5.52095	5.8838	3.74659	3.74659	4.27925	4.10243	4.38974	4.40372	4.52844	4.97249	7.08353	6.97373	4.18	4.26801	3.74659	3.74659	4.18042	4.43724	4.32143	4.53724	4.53194	4.71203	6.24939	6.0648	3.74659	3.74659	4.7606	4.73179	4.87771	5.13794	4.17166	4.05087	4.26469	3.74659	4.26294	4.50592	4.42812	5.04144	6.17543	6.05403	4.4026	3.74659	4.5142	4.06101	4.33227	4.42508	3.74659	3.74659	4.14082	4.37641	4.44032	4.47955	5.75304	6.89616	4.20439	4.23688	4.09311	4.27908	3.74659	4.17467	4.07411	4.22671	4.65501	5.29669	3.74659	4.36794	3.74659	4.06881	3.74659	4.45357	4.17629	4.10372	4.1154	4.09478	4.3445	4.88594	5.52787	6.59223	4.6571	4.57952	4.31012	3.74659	4.18235	3.74659	4.09918	3.74659	4.28083	4.44811	4.12364	3.74659	3.74659	4.34083	4.3922	4.51353	6.58047	6.09839	3.74659	4.13676	5.04486	4.83982	4.40329	4.11122	3.74659	4.0954	4.06102	4.72701	4.24793	4.10767	4.69502	4.41278	5.24184	5.05511	3.74659	4.34859	4.13503	4.19063	3.74659	3.74659	4.09285	4.24155	4.5495	4.65846	5.14877	5.07214	6.23634	6.47504	4.10375	4.32922	3.74659	4.08484	4.1297	4.08677	3.74659	4.31686	3.74659	4.15104	4.21001	4.5043	4.70611	3.74659	5.08414	5.45062	4.76479	6.54913	6.51422	5.71023	4.18779	3.74659	4.25811	4.43118	4.12551	4.45465	4.49942	4.62189	4.46343	4.31607	4.22363	4.23813	4.22992	4.42655	4.34931	5.68215	5.91709	6.55752	6.83159	6.24965	6.24837	4.1464	4.26007	4.25699	4.4445	4.13871	4.59736	4.54852	5.0801	5.34698	5.09555	5.0915	4.44361	4.55477	4.42211	4.08461	4.52777	4.1451	3.74659	6.60925	6.18024	6.3619	3.74659	4.16877	3.74659	3.74659	4.30481	4.08299	4.90186	4.64549	4.36912	6.50303	6.23779	6.01017	5.74909	6.27812	6.1814	6.19461	6.22655	6.20354	4.07824	4.00923	4.16222	3.74659	4.39839	4.30927	3.74659	4.82485	4.80809	4.84141	4.61187	4.3379	5.62046	6.35549	6.57959	4.0957	4.45109	4.19481	4.14716	3.74659	4.42111	6.01937	5.83956	6.27868	4.45972	3.74659	4.16444	4.20241	4.15524	4.08986	4.26944	3.74659	4.09717	5.78478	6.26757	5.92356	6.05999	6.32328	6.40944	6.30993	5.91818	5.73408	3.74659	4.23549	4.47882	4.16837	4.61713	4.08588	3.74659	3.74659	4.662	4.80378	4.12121	4.42567	4.7698	4.58655	5.43296	5.00574	4.9644	4.63271
GRMZM2G509876	6.94989	6.95887	6.80968	4.90581	5.81183	4.63915	4.70482	5.06325	5.66043	6.39324	5.54519	6.80308	7.61828	7.92132	6.77006	6.57152	7.51977	7.51589	6.35683	6.54311	6.49577	6.3696	6.60947	7.48481	7.52131	6.97506	6.71104	7.8245	7.55043	6.69598	6.72339	7.19249	6.605	7.02974	6.66761	7.19424	6.581	7.66363	6.80542	7.47534	7.26428	8.01195	7.55725	7.76728	7.15829	8.07731	7.47383	7.71205	6.63196	7.34401	6.82342	7.78053	7.41696	7.22842	7.8326	6.26962	6.61713	7.11084	4.68406	4.73956	6.11624	5.35853	6.12631	7.17553	5.9904	6.25886	6.60309	6.54932	7.14351	7.17936	7.77251	7.03158	6.16301	6.72196	6.87809	6.30453	7.10554	6.9511	5.30393	5.01826	5.5429	5.89469	5.14381	4.93772	6.70555	4.57495	4.80029	4.65508	6.1796	5.45624	5.91955	6.52876	6.80351	7.39373	5.90912	6.15301	6.48478	6.38222	7.06018	6.73826	6.77169	5.49409	5.37711	5.46809	4.5029	7.37556	6.58844	6.93545	6.72466	5.28031	6.64155	5.06323	6.18079	7.11089	6.77736	6.7286	7.73785	6.38867	6.43793	6.98944	6.96588	7.83641	5.47337	5.43771	5.69441	5.47226	5.68953	5.84584	5.16951	5.80099	4.46875	6.27862	6.1668	5.80622	7.4127	7.28501	7.22228	5.48476	6.29293	5.09062	5.56711	5.49556	6.40849	5.92867	7.05204	6.67523	7.22621	5.11911	6.70814	5.41432	7.39366	6.07719	6.88158	5.66838	5.64892	7.40557	6.17012	7.42932	7.86062	6.98664	7.02415	6.69791	7.66482	7.15516	7.1549	7.7496	7.83463	6.538	7.13211	7.45262	6.788	7.16979	8.22212	7.40276	6.92506	7.27167	7.27063	5.0735	4.40511	5.38075	4.93842	5.17691	8.23835	5.52935	5.89657	5.80886	7.08488	6.09176	6.62132	5.16531	6.80886	6.47564	7.0685	7.8101	8.00992	6.04325	5.99376	6.13901	6.68898	7.13951	6.27574	7.15274	8.3624	8.89911	6.60324	7.00337	6.68321	7.15466	6.61476	6.83752	6.41208	6.2729	6.71685	6.43555	6.65122	6.13607	6.72523	7.67647	7.79146	7.27394	7.10277	6.8928	7.23721	7.33742	5.68385	6.69099	6.26993	7.15856	6.45897	6.58585	7.66226	7.96041	6.4509	6.72317	6.41624	6.60835	5.83072	5.75815	6.74365	6.71646	6.39438	6.38388	7.79178	6.36586	7.82191	6.71112	6.95654	6.4828	6.82251	7.11782	7.09548	6.30833	6.56048	6.31925	6.42741	7.12286	7.1881	7.54212	7.23312	7.82165	6.70801	6.7412	8.18149	7.93596	6.69876	5.05808	6.98969	6.55847	6.97791	6.67847	7.73706	7.71789	6.92874	7.03276	6.45873	5.97222	6.95564	7.07733	8.0175	8.37452	6.50552	7.56627	6.59166	6.05187	7.01422	7.03526	6.3128	5.92212	7.98992	7.77592	8.25667	8.70347	7.81327	7.53139	6.34354	6.87482	6.2687	6.57721	8.16536	8.5877	7.18692	6.88865	6.5906	6.83269	6.80235	6.99794	7.93392	8.20019	7.3405	7.24961	6.65321	6.574	7.34067	7.50206	6.82218	6.65892	6.87366	7.11331	7.25045	7.07724	8.23045	8.25366	7.96604	7.32975	6.69842	7.58531	6.28757	7.22491	7.15908	7.87005	6.335	7.52803	8.17026	8.78711	6.98405	7.41275	6.49094	6.64197	6.69461	7.47228	7.50834	7.97105	6.66009	7.71091	8.60662	8.76596	7.17367	7.73235	6.79703	6.63416	7.43763	7.08323	6.98775	7.16679	7.49528	7.4496	7.32415	7.53418	7.67654	7.45985	7.39119	7.23495	8.74278	8.59883	7.18349	7.69628	7.23614	6.1188	6.78435	8.43314	4.71309	6.31085	5.60991	7.50825	6.31915	7.85898	7.54363	8.6374	6.57012	7.54679	8.12876	8.09425	7.36026	7.85293	6.59733	7.32305	7.50276	8.59732	7.8858	8.13153	6.56606	6.70856	8.22944	8.10397	7.74053	7.92141	6.80881	7.45565	7.29036	7.65896	7.34482	7.96642	7.73674	7.43962	8.01193	8.0652	7.64735	8.30176	7.40727	8.95406	8.45052	8.48926	7.78743	8.11871	7.90526	7.06148	6.82946	6.46479	7.32715	8.16904	8.26372	5.57817	5.97744	7.49401	5.59788	6.70802	6.93676	6.88011	7.25497	7.82777	8.12597	8.04507	6.84853	6.68077	7.51793	7.01452	6.99632	7.62894	7.92148	5.222	5.52133	6.06165	6.83306	4.92947	6.7657	4.92901	4.96624	5.09796	6.77792	5.94999	5.94951	6.60489	6.16843	7.32882	6.70918	5.82861	7.14881	7.10973	7.57426	7.10905	5.49896	5.77559	5.84146	7.68872	6.03538	7.53091	5.8875	5.88852	8.96047	7.5422	7.37207	7.20679	7.45565	7.64005	6.60924	7.27234	7.87727	7.51068	5.62909	5.86395	5.51324	6.90263	6.13601	6.87488	4.30593	4.93002	4.62153	5.67346	6.49688	5.55811	6.83152	7.41515	7.18541	5.89329	5.84257	6.22267	5.98917	6.33168	6.44958	7.2867	7.32498	7.22203	6.83235	6.79098	7.02226	7.09936	6.81858	7.1724	7.01757	6.84494	7.6429	7.75206	7.60622	7.98441	7.66634	7.85266	7.88167	8.11949	8.38118	7.92045	6.98856	6.99769	7.55064	7.23604	7.17037	6.90065	7.23135	7.24089	6.70371	5.14651	5.54063	5.62247	6.09695	5.0865	5.38798	6.75516	6.65431	6.92417	7.19387	4.94522	6.69778	6.58653	7.50118	7.41261	6.4429	6.5769	6.07735	5.5405	6.85766	7.14259	8.30177	8.36394	6.67001	7.0833	6.71719	6.82295	6.78993	7.0228	5.23713	5.82658	7.88527	7.10183	7.98841	8.13668	7.69145	7.4557	7.43182	6.50966	6.35403	6.21307	7.52177	8.01936	6.27997	6.84233	5.65119	5.79062	6.08614	6.39196	7.69144	8.00836	7.17604	6.72865	6.87233	6.87308	6.90029	6.85841	5.91728	6.22899	6.86421	6.90802	6.79063	6.61715	7.9124	8.30607	7.92065	7.13185	7.15192	6.93814	6.05274	7.20665	6.72889	7.75828	6.30788	6.34295	7.58986	7.97694	6.70485	7.07247	6.27533	6.387	6.16929	6.96477	7.31005	7.82426	5.99094	6.48079	7.75839	8.11687	7.53063	7.41998	6.5168	6.32107	6.82883	7.12547	6.60871	7.1788	7.30135	7.52259	7.24945	6.84403	7.31413	7.46217	7.33335	7.28375	8.2829	8.5008	7.51043	7.19462	7.58704	7.64528	5.74147	6.47614	3.74659	4.89608	5.60301	6.21764	6.55754	7.15253	7.53343	7.97819	6.90065	6.51812	7.99652	7.94576	6.69893	6.73356	6.64043	7.54328	7.7412	7.67773	7.13344	7.24281	6.57987	6.82021	8.01718	8.24954	7.34725	7.49319	7.28071	7.1062	6.39646	6.63476	7.18001	7.46184	6.86075	7.22983	7.37582	8.02165	7.30271	8.00322	6.90248	8.55037	8.16684	8.28445	6.91983	7.56181	7.28316	7.60981	7.4857	7.02902	6.46039	6.84923	6.88573	3.74659	4.96996	6.62481	5.71095	6.33358	5.65322	6.74264	7.07797	7.46651	7.52371	8.08046	7.79919	7.5572	7.80134	7.69893	7.58127	8.1	7.46179	5.13819	5.8831	5.56605	5.3836	5.87519	5.42906	4.66876	4.97951	4.16604	6.28828	6.38677	6.06047	6.84811	7.9271	7.19253	6.97993	7.17116	6.90071	7.83165	8.06043	8.28871	5.84282	5.83975	5.533	7.28598	7.3343	7.35374	6.58784	6.81283	5.8692	8.01844	7.7244	6.98813	7.94076	8.06853	7.52575	8.01246	8.32974	8.09101	5.46392	5.69833	6.18193	6.64931	6.328	7.82418	4.94262	5.07546	4.55655	6.58364	6.78789	6.70584	8.05634	8.11171	8.02668	5.57109	6.26182	6.04234	5.23597	6.30542	5.4473	7.48243	7.63004	7.46883	5.67015	6.8818	6.57374	5.39791	7.2733	6.48759	5.292	7.20632	6.73336	8.06286	7.44114	7.9305	7.77116	7.59609	7.78302	8.23586	7.53426	7.79087	7.75674	8.05013	7.17816	7.34055	7.5146	7.20158	8.77871	7.7806	8.05769	5.028	5.95822	5.93701	5.09053	6.18443	5.76332	7.46031	7.2723	6.42124
GRMZM2G510387	5.60822	6.18941	6.18322	6.1566	6.33467	6.93791	6.30044	6.28227	6.10346	7.03789	5.85479	6.31658	7.04318	6.41351	6.42792	5.91901	6.26787	5.75082	5.16293	5.25011	6.85346	6.6343	5.99687	6.75678	6.212	5.90388	5.08099	6.39303	5.89487	5.38901	5.96223	5.41748	6.09645	5.40769	7.33795	6.67203	6.65273	6.74758	6.3824	5.86029	7.27684	6.36914	6.4656	6.62235	5.73589	6.95898	5.78754	6.31876	5.65305	4.96646	5.98973	7.02508	6.72155	5.02786	6.34523	6.45134	6.30456	6.15516	6.64216	4.96866	6.48038	6.3478	6.68707	5.81453	5.57467	6.75938	6.21221	6.514	6.53704	5.89503	6.13805	4.25323	5.29073	6.31236	5.02975	5.08735	4.96735	5.75573	5.15191	4.74385	5.11666	6.68215	4.95006	5.9174	5.24593	6.09099	4.91854	5.7323	6.56687	5.41284	6.11446	7.24596	6.08433	6.58747	6.90751	6.74344	6.32051	6.55983	5.54875	5.65756	5.71138	4.91862	4.98889	4.9978	8.03712	6.80062	5.87737	6.31903	6.72466	7.34247	6.15095	6.11175	4.68177	5.48311	4.67155	4.86177	5.58288	4.7496	6.15127	5.87566	6.55922	5.65935	5.20745	5.35004	5.30532	6.43453	6.25811	6.21058	6.51207	5.89904	6.00221	6.7696	5.77729	6.04571	5.82298	5.19275	5.86577	5.37376	5.6492	5.30851	5.80159	4.74428	5.59951	4.65059	4.79419	6.55209	5.51072	5.59375	6.04025	4.74399	7.02002	5.16512	5.16672	5.13597	4.74795	5.19344	5.18156	6.2244	5.88434	5.83261	5.94887	6.25392	5.98475	5.77179	7.04864	5.64043	5.94207	5.98875	5.4515	5.92948	6.60141	5.85409	5.78273	6.26553	5.94279	5.32649	5.22637	6.43748	6.06246	6.67509	5.83485	6.49612	6.62909	6.50735	5.83635	6.48689	7.10016	6.19524	5.73284	5.68553	6.09329	6.52542	6.53062	7.48826	7.23532	5.84414	5.59661	6.63515	6.51227	6.89127	7.25215	6.59529	7.73141	7.9433	5.65928	5.83105	5.66409	5.42212	6.04593	5.03429	6.34889	6.45027	5.31151	6.16733	5.78615	6.42876	5.69594	6.4377	6.40901	6.00028	5.21785	6.38117	7.53464	5.47156	7.06999	6.76608	6.41935	6.27448	6.34752	5.95062	6.78991	6.46654	6.0502	5.6353	6.1684	6.07834	6.74517	6.94093	6.41019	6.53103	5.17459	5.65393	5.60761	6.54284	5.73055	5.7612	5.46032	6.52321	6.71309	6.02906	5.18811	7.10826	6.59653	7.17444	6.51251	6.17303	6.34421	6.25578	6.54533	5.62355	5.4191	4.77502	6.0561	5.88047	5.95646	6.18324	7.13252	6.6406	6.98907	6.69161	8.26076	7.56935	7.14627	7.15907	6.52119	6.66901	7.41889	6.58753	8.28186	7.11325	7.57658	6.40059	6.77186	6.36137	6.94525	6.2266	6.52978	6.08742	7.66053	7.22908	8.03748	7.11866	6.63108	6.40188	6.39978	6.3817	6.3446	6.1418	8.04066	7.67256	7.17438	6.47087	6.35335	6.3858	6.95553	6.66099	7.57665	7.30464	7.06958	6.72008	5.94776	5.602	6.90887	6.25347	7.22325	6.82976	6.18613	6.01884	7.43457	6.31987	7.5923	6.97622	6.45926	6.33145	6.36613	5.94433	6.63068	6.47279	6.4836	6.23644	6.85721	6.04292	7.34811	6.95412	6.61948	5.55836	6.23035	5.44666	6.66248	5.75082	6.40181	5.55882	6.15224	6.71771	7.17478	7.05632	6.08366	6.07654	5.97885	6.17859	6.14513	5.87022	6.67912	6.50097	7.1827	6.00646	5.89295	6.13992	5.60782	5.86	6.91745	6.59719	7.37895	6.17293	6.64047	6.08796	5.82878	6.17499	6.71386	6.73798	7.01868	6.37222	7.07675	6.49301	6.51061	6.06324	6.67084	6.14723	6.05425	6.92385	6.69294	6.24168	5.34496	5.46167	6.03871	6.3161	6.27107	6.3225	5.68284	5.5855	6.14648	5.8049	6.82794	6.38113	6.0212	5.85375	6.56128	5.70943	7.18533	6.935	7.32588	6.75517	6.58812	6.3985	6.32315	5.66892	6.67872	5.95204	5.5796	7.12404	5.77624	6.23603	5.75117	5.55028	5.85589	6.09646	6.68221	6.78694	7.23518	5.82399	6.44307	7.00159	6.84965	6.83148	6.95192	6.30431	6.17331	6.3324	6.53693	6.20058	6.33292	6.37323	7.27427	5.89206	5.46519	5.77758	5.9269	5.65802	6.80127	5.64466	5.74763	5.0641	7.09234	5.86643	6.39019	6.5676	5.91178	6.16042	6.85852	5.5741	5.8979	6.48953	6.24842	6.73027	6.87774	5.7422	6.58791	5.89511	5.24337	6.5909	5.80536	5.73861	5.70671	6.81617	5.95352	7.29471	7.07943	5.91664	6.30965	5.8068	5.58633	5.79533	6.05411	5.92556	5.69786	6.60034	6.02115	6.34303	5.90939	6.01336	5.67682	7.13484	6.03149	6.19558	6.82149	5.91021	6.20163	6.68245	5.9556	7.10536	5.45217	5.24153	6.019	5.81275	5.79182	5.67351	5.80115	5.69154	5.58425	5.80509	5.98123	5.80907	6.0212	6.02671	5.90404	6.2212	6.22324	6.07131	5.75133	5.9703	5.81386	5.32203	6.36108	6.13146	5.96682	6.17838	6.1613	5.49045	5.44308	6.07479	6.77315	6.43777	6.64719	6.94616	6.99251	6.76652	5.6991	5.40392	5.95096	6.84122	6.07141	6.88183	6.48864	6.44207	6.17642	6.13345	6.46814	6.42156	7.25098	6.0852	6.49023	6.45803	7.3299	7.25519	6.34776	6.27421	5.10222	6.20528	7.07357	6.51341	7.12371	6.75876	6.76839	6.11946	6.81811	7.46863	6.26658	6.39373	5.98794	6.07381	6.83197	6.41534	7.28851	6.99701	6.53683	5.99899	6.16938	5.7901	6.04355	6.16785	7.56776	7.01748	6.39921	5.82691	5.78856	5.51332	5.87714	6.13172	6.58832	6.97574	6.2548	5.97399	6.47105	6.32252	5.50686	6.08563	5.70546	5.77949	5.67159	5.41935	6.71942	5.87074	7.24533	6.54468	6.87109	5.64833	6.62275	6.25912	6.72182	6.58781	6.34759	5.80718	5.49764	5.66308	6.53908	6.22297	6.1625	5.52147	5.63483	6.44539	6.42022	5.74817	5.90412	5.92789	5.80782	6.05073	6.46448	6.39951	6.37758	6.20201	5.7116	6.48248	5.75212	5.8276	6.73795	7.01321	7.11968	6.35717	5.78116	5.91064	5.75252	6.18837	6.268	6.53778	6.75176	6.05979	5.80031	5.71539	6.4759	6.14083	5.96315	6.12302	7.01224	6.22364	6.7315	5.64274	6.26247	6.14612	5.8321	5.78664	5.81753	5.67865	6.49569	6.28437	5.83733	4.9755	6.15232	5.78104	5.98071	5.28063	5.23517	5.30127	6.31737	6.07133	6.54172	5.92692	6.00038	5.34478	5.86439	6.47504	6.67212	6.17103	6.55371	6.13415	5.97781	5.50356	5.94508	5.37993	6.81756	6.1944	6.23737	6.68306	5.69192	6.30551	5.87495	5.52136	6.0689	6.52376	6.54372	6.94129	6.46039	6.26443	6.64489	5.32389	6.10713	6.16208	6.11065	5.39552	6.18697	6.30275	5.98285	5.92737	6.2662	5.81496	5.84773	5.28669	5.91709	4.79599	5.84636	5.82291	5.44665	5.27806	4.75813	5.08723	5.7682	5.33406	5.47279	5.64978	5.33524	5.94553	5.41242	5.4099	5.29639	7.0426	6.47997	6.61908	7.27354	6.32656	6.4083	6.00893	4.79518	6.09072	5.21698	5.44446	5.41015	6.93188	6.12314	6.93239	6.77727	5.97087	5.97501	5.65086	5.06732	5.82847	6.06753	5.20712	6.41521	6.47484	5.94861	7.19097	5.14055	5.39929	4.74799	6.7873	5.83624	6.3674	6.68967	6.06415	5.87062	6.34674	5.81608	6.0625	5.32505	6.35549	5.69596	4.9713	5.62382	5.49343	5.14065	5.63717	5.67094	5.72118	5.30823	5.58968	5.56383	6.07129	6.18096	5.31808	6.49011	6.01163	5.04286	6.01674	5.43978	6.08665	7.01848	6.62439	5.98093	6.79801	5.60967	6.30993	7.43545	6.87277	6.54281	6.43009	5.90818	6.57653	6.17404	6.34543	6.6489	5.79568	6.00179	6.78952	6.18191	6.71286	6.33871	6.43261	6.02525	6.88122	6.32371	6.39085
GRMZM2G510656	3.74659	3.74659	3.74659	4.63265	4.56958	5.16915	4.77859	4.89618	5.03799	4.42301	3.74659	4.5603	5.21256	4.98055	3.74659	3.74659	4.17536	4.15518	3.74659	4.16538	4.26045	4.30496	4.1713	4.77477	5.05446	4.37344	4.1289	4.28395	4.13745	4.33673	4.40096	3.74659	3.74659	3.74659	4.38869	4.58898	4.68279	5.10411	3.74659	3.74659	3.74659	4.38561	3.74659	4.08343	4.43186	3.74659	4.18795	4.19113	3.74659	4.21939	4.18955	3.74659	3.74659	3.74659	3.74659	4.1619	4.71108	4.74629	5.05094	4.69498	4.15339	4.73535	3.74659	4.71783	4.55054	4.12195	4.48078	4.32899	4.28823	4.66112	4.34049	3.74659	3.74659	3.74659	3.74659	3.74659	3.74659	3.74659	4.46976	4.16045	4.10123	4.56708	4.60954	4.44709	4.82954	4.90301	4.40067	4.65508	5.42018	4.34608	4.63371	4.6136	4.25916	3.74659	4.34447	3.74659	4.63229	4.38476	3.74659	3.74659	3.74659	3.74659	4.15037	4.07913	3.74659	3.74659	4.18518	3.74659	4.32788	4.25217	4.52536	4.89616	3.74659	3.74659	4.16588	3.74659	3.74659	3.74659	4.18757	3.74659	3.74659	3.74659	4.36407	4.16692	3.74659	4.58217	4.69008	4.31525	4.80937	3.74659	4.46875	4.63975	5.31055	4.82556	3.74659	4.24657	3.74659	4.52396	3.74659	3.74659	4.29309	4.16064	4.15003	4.15614	3.74659	4.45285	3.74659	4.42481	4.13777	4.16051	4.60635	4.17124	4.14042	4.30229	4.33237	3.74659	3.74659	3.74659	3.74659	3.74659	3.74659	4.13124	4.90177	3.74659	3.74659	3.74659	4.24202	4.15765	3.74659	4.16244	4.23463	4.61539	4.20534	4.29713	4.48713	4.26868	4.15824	4.62021	4.95377	4.59574	4.64578	4.53305	4.57647	4.48716	4.71978	4.46293	4.21569	4.70246	3.74659	3.74659	4.18674	4.33857	4.31505	4.22893	3.74659	4.38822	4.35297	3.74659	4.27126	4.7302	3.74659	4.08971	4.33518	4.12101	4.20437	3.74659	3.74659	3.74659	3.74659	3.74659	4.26871	3.74659	4.47354	4.28641	4.19205	4.19019	4.28593	4.34986	4.1816	4.33765	3.74659	3.74659	3.74659	4.32134	4.10878	4.15565	4.68259	4.16735	4.16904	4.64829	4.0604	4.30499	4.4316	4.15057	4.17451	4.0864	4.13474	4.33541	4.58939	4.38454	3.74659	4.18855	3.74659	3.74659	4.29235	3.74659	3.74659	3.74659	3.74659	4.30832	4.14679	4.51035	4.23617	4.33591	3.74659	4.67016	4.513	4.38804	4.61027	4.63247	4.17377	4.34863	3.74659	4.13985	3.74659	3.74659	4.09134	3.74659	3.74659	4.39557	4.3324	4.1543	4.24758	3.74659	4.7007	3.74659	4.34837	4.12175	4.30005	4.30979	3.74659	3.74659	3.74659	4.50909	3.74659	4.09808	4.25974	4.71344	4.65823	3.74659	4.99827	4.3011	4.68247	4.39069	4.82518	4.74365	4.61878	3.74659	4.30852	3.74659	4.18534	4.38387	4.56115	4.06284	4.43178	4.26474	4.12676	4.43306	4.1853	3.74659	4.46897	3.74659	3.74659	3.74659	4.27112	4.67641	4.73629	4.85776	4.84952	4.31713	4.37777	4.11213	4.20618	4.38398	3.74659	3.74659	4.34765	5.15176	4.52384	5.19886	4.21685	4.72647	3.74659	4.22569	4.22127	3.74659	4.19636	4.46219	4.3322	4.59626	5.21363	4.7593	4.68263	4.28104	4.13258	4.75264	4.09967	4.1452	3.74659	4.73537	4.16952	4.19557	4.18839	3.74659	4.13863	5.30003	4.65814	4.64643	4.8542	4.69474	3.74659	3.74659	3.74659	3.74659	3.74659	4.30531	4.33463	3.74659	4.84296	4.56047	4.71309	4.74662	4.2025	4.37351	4.42399	4.77536	4.30299	4.23091	4.31107	4.50365	4.4454	4.24616	4.1215	4.3841	4.53243	4.48889	4.91079	4.63043	4.59158	4.69266	4.07653	4.36244	4.13556	4.24003	4.47335	4.15175	4.2391	3.74659	4.10629	4.43834	4.7177	4.70438	4.44437	4.11713	4.54366	4.55491	4.37142	4.4706	4.04137	3.74659	4.05423	3.74659	4.51681	4.94881	4.15223	4.60659	4.23484	4.23441	4.75933	3.74659	4.31016	4.97872	4.22678	3.74659	4.54508	4.46564	4.69232	4.17934	4.56283	4.33558	4.57979	4.6869	4.15038	4.50657	4.18679	4.2142	3.74659	3.74659	4.99201	4.18956	4.38001	4.06737	4.70318	4.48338	4.51122	4.83076	5.18751	5.03904	5.25936	4.91024	4.80631	4.27651	3.74659	4.18125	4.95258	4.53828	4.34895	3.74659	3.74659	4.51642	4.25081	4.29341	3.74659	4.12135	4.67574	3.74659	3.74659	5.07368	4.92566	4.36309	3.74659	4.2832	3.74659	3.74659	4.11177	3.74659	3.74659	3.74659	4.39058	4.17816	4.4402	4.19239	5.17029	3.74659	5.02442	4.98454	4.75197	4.85474	5.16655	5.27875	3.74659	3.74659	4.17627	4.70214	3.74659	4.11213	3.74659	4.21315	4.72563	3.74659	4.14005	3.74659	4.09159	4.24903	4.27232	4.37596	4.55349	4.42498	4.1124	4.53189	4.10574	3.74659	4.28006	3.74659	3.74659	4.24258	4.92407	3.74659	4.18053	4.18258	4.72434	4.05899	4.11168	4.28259	3.74659	4.24367	4.34984	4.23916	4.3054	5.21834	4.44967	5.09421	5.09891	4.76059	4.4072	4.11922	4.89483	4.58125	4.17149	3.74659	4.14866	4.13952	3.74659	4.17029	3.74659	3.74659	4.02735	3.74659	4.1243	4.45301	4.27315	4.40372	3.74659	4.43196	3.74659	4.76962	4.35726	4.26801	4.07071	3.74659	4.70274	4.43724	4.44836	4.43341	4.20371	4.18476	3.74659	4.20725	4.14317	4.1593	3.74659	3.74659	3.74659	3.74659	4.17166	4.17612	4.37946	4.34858	4.26294	4.57654	4.1425	3.74659	3.74659	3.74659	4.1275	4.24983	3.74659	4.19037	4.56938	4.14071	4.08681	4.57709	4.52793	4.26218	4.14967	3.74659	3.74659	4.26276	4.75397	4.77007	4.43476	4.96589	4.43113	4.41981	4.20879	3.74659	4.15819	3.74659	3.74659	4.46226	4.34495	4.58887	4.8857	4.45357	4.59682	4.10372	4.93892	4.43802	4.17088	4.22176	3.74659	3.74659	3.74659	3.74659	4.20767	4.11172	4.94873	5.05851	4.244	4.43231	4.70958	4.44811	4.27832	4.25423	4.60904	4.45475	4.20499	4.41269	4.19548	3.74659	4.17652	4.68841	4.75151	5.04762	5.02876	4.55355	4.29461	4.43925	4.56897	4.80889	4.60653	4.46326	4.33384	3.74659	3.74659	3.74659	4.11918	4.1738	4.51664	5.0402	4.36406	4.24741	4.23511	4.35133	3.74659	4.12401	4.166	4.49017	3.74659	3.74659	4.45559	3.74659	4.88275	4.68867	4.40635	4.42233	4.83564	5.02948	3.74659	4.31674	4.31297	3.74659	3.74659	4.13748	3.74659	3.74659	4.47387	3.74659	4.27889	3.74659	4.18779	4.79221	4.37147	4.34083	4.28095	4.73838	5.02331	4.96683	4.33386	4.47868	4.41823	4.34718	4.8083	5.18232	4.92757	3.74659	3.74659	4.36125	3.74659	4.32626	4.2094	3.74659	4.46902	3.74659	3.74659	4.76592	5.33641	5.3532	5.51153	4.90573	5.41242	4.74117	4.79825	4.55477	4.42211	4.49573	4.52777	4.85022	5.22295	3.74659	3.74659	4.69878	4.19736	3.74659	3.74659	4.31394	4.70194	4.41492	5.16082	4.80366	5.14058	4.15434	4.12473	4.14611	4.18724	3.74659	3.74659	4.23088	3.74659	4.27571	3.74659	4.1175	4.04099	4.13743	4.39839	4.14571	5.13533	5.20089	4.45029	5.07269	4.77449	4.64175	3.74659	3.74659	3.74659	3.74659	4.73348	4.63266	4.14716	4.2162	4.2257	3.74659	3.74659	4.42315	4.61571	4.44747	4.40389	4.20241	4.24626	4.23091	3.74659	3.74659	4.24119	4.14262	4.11406	3.74659	3.74659	4.16414	4.1612	3.74659	3.74659	3.74659	4.11182	4.09312	4.19797	3.74659	4.36675	4.4206	4.39864	3.74659	4.7327	5.028	5.10184	4.52839	4.7698	4.58655	4.65709	5.51661	4.8186	4.63271
GRMZM2G510796	5.60822	4.48565	5.22868	4.98142	5.46186	4.47914	4.91009	4.69318	5.17948	5.27503	6.40014	5.60989	5.65655	5.58922	6.72604	6.66483	5.70176	5.35269	4.72163	5.19968	5.15153	5.8671	5.1653	5.57137	5.47741	6.36005	5.80362	5.77163	5.47944	5.55208	6.74913	5.70896	5.16565	5.48037	5.53568	5.80181	5.49855	5.39289	5.9486	5.44508	5.83378	6.28673	6.082	6.01074	5.95412	5.29086	5.03284	5.65061	5.11586	4.96646	5.60433	6.1594	5.83339	4.66696	4.63992	4.46109	4.71108	5.55984	5.05094	4.1768	4.87225	4.65204	5.32147	4.43971	4.64264	5.8216	4.92543	5.80128	5.52014	4.95828	5.60015	5.2107	5.05569	5.56348	4.24523	5.93684	4.46516	5.22001	5.8399	4.74385	5.26547	4.8362	4.60954	4.72798	5.24593	4.57495	4.97259	4.45485	4.23489	4.47825	4.78997	5.87642	5.33485	5.25759	4.91845	5.41628	4.85699	5.06505	5.43715	4.9675	4.41116	5.64827	5.15108	4.21585	5.37016	4.83766	5.77642	5.56353	4.56328	5.13027	4.38498	4.42181	5.31631	4.58788	5.3001	5.13802	5.08587	5.35845	6.63817	5.6012	4.99379	5.31643	5.91847	4.83651	5.12401	4.43195	4.79699	3.74659	4.32375	6.95754	4.57766	5.10206	4.67814	4.63417	5.41842	5.39597	5.26829	5.29346	5.4308	6.41605	5.56711	5.83504	5.09869	5.65827	5.1988	5.2699	5.34208	5.59375	4.83074	5.37179	5.53209	6.24823	4.42459	5.49254	5.87137	5.19344	5.86069	5.49355	4.77086	5.44025	5.0306	6.68427	5.51036	4.56542	5.64286	4.74305	5.21671	5.85135	4.74518	5.08236	6.21016	5.62279	5.21086	4.94993	5.59782	5.39629	4.95051	5.17216	4.67014	5.29552	4.55338	4.3061	5.79595	4.81783	4.6298	4.30372	3.74659	4.70246	5.31481	6.23312	5.26823	6.76097	7.07991	6.31948	6.42323	5.13855	4.86145	7.07792	6.91264	6.66664	6.35066	6.8968	6.10388	6.69055	5.26763	4.91827	5.91684	5.42212	5.64669	6.4722	6.72812	6.18395	6.85535	5.66881	5.78615	5.96177	5.69594	5.50811	5.25179	5.14871	5.95344	5.41966	5.49549	4.32134	5.68385	5.58752	5.64869	5.66966	6.22616	6.444	6.16002	6.27532	5.18056	4.98947	6.21696	6.36216	6.38081	5.88088	5.84926	5.58463	6.01018	5.96511	5.26518	4.98492	5.877	5.008	4.92446	5.40882	5.11587	5.64485	5.68392	5.8066	5.70791	5.34246	4.86735	5.29789	5.26477	5.31683	5.40674	5.82638	5.76426	5.95137	5.47938	5.33827	5.35409	6.39387	5.84811	6.3971	6.51805	6.35273	5.74913	5.65072	4.94518	5.24465	6.84642	6.79633	6.21289	6.32701	5.851	5.90936	5.54051	5.36023	4.98485	5.03905	5.58987	6.51305	6.52978	6.72391	5.97171	6.65683	5.72845	5.4162	5.23493	5.14361	5.01179	4.74365	6.36294	6.09641	5.9813	6.33275	5.54725	5.30735	6.57373	6.72025	6.53565	6.34897	6.05125	5.678	5.54712	5.43868	5.49805	5.06281	6.09724	6.10395	6.60963	6.77938	5.6287	5.23863	6.56894	5.95959	5.53795	5.75003	5.62325	5.6189	5.40152	5.01579	5.76163	5.61767	5.70388	5.52131	6.18117	6.82251	5.89056	6.23353	5.43303	5.35019	6.04897	5.76957	5.81114	5.52662	4.99579	5.37315	6.08925	6.08706	5.76732	5.75748	5.89148	5.35807	5.31896	5.0077	6.06932	5.74491	5.60002	5.41338	5.06273	5.14834	5.17385	5.04138	5.69345	5.30184	6.19665	5.9368	5.65986	6.14349	5.67532	5.26564	4.98715	5.06313	5.26379	5.12232	4.85605	5.23767	3.74659	5.14984	5.21151	4.96278	5.5966	4.99473	6.38646	7.02901	5.86901	5.67085	5.10284	4.77427	5.72313	5.41259	6.19269	5.15587	5.32629	5.61758	6.20478	5.60261	6.02938	5.49326	5.1585	5.34035	5.17254	4.25755	5.38642	5.21747	5.14748	5.35204	5.06472	5.43118	4.80569	4.97153	5.43049	5.21683	5.66842	5.69642	4.79136	5.07075	5.39778	4.73727	4.79982	4.45217	4.43386	5.00329	4.41723	4.57509	5.0871	3.74659	4.42262	4.38665	4.54508	3.74659	4.89515	4.94081	4.98926	5.34163	5.49497	4.61927	5.45645	4.62088	5.26838	4.86853	4.70607	5.65802	4.92458	5.75828	5.70941	5.86817	5.03712	4.69119	4.62619	4.59405	4.55828	4.76053	4.36281	4.53376	4.97468	5.19258	5.05905	5.35224	4.54891	4.30987	4.8543	4.93355	5.46598	4.8231	6.17774	5.11506	4.84971	5.05618	3.74659	5.38356	4.34716	3.74659	5.09649	5.08691	5.08854	5.29092	5.51365	5.25056	4.62965	5.21582	5.107	4.73683	5.05321	5.00579	5.65751	4.81812	5.17029	5.36344	4.70382	4.13027	4.25685	4.20822	4.45633	5.20633	4.65814	4.92411	4.17627	5.60234	5.164	4.87654	6.42098	5.02931	4.83623	5.23056	5.11749	5.42355	5.80791	4.53519	4.78155	5.44167	4.95926	5.06911	5.37858	4.77633	5.21066	4.98966	5.24284	5.02261	5.24017	4.93374	5.21365	4.94637	4.79061	5.14297	4.6542	4.88779	5.23305	4.83217	4.91311	5.25644	4.52171	4.65739	4.76234	4.17118	4.44967	4.57031	5.06769	4.85305	5.03604	4.6472	4.52304	4.72892	5.49621	6.69475	6.11621	5.92978	4.77496	5.21548	4.84193	4.44471	6.25754	6.29315	5.61717	5.94671	5.14167	5.50958	4.69856	5.08206	5.31618	5.16595	5.39554	5.95538	6.23813	6.55219	5.7745	5.89101	4.87493	5.64723	5.00471	4.80044	5.33013	5.38766	6.17643	6.16785	5.70047	5.83682	5.21706	5.35106	6.37096	6.08626	5.9434	6.18143	5.67599	5.68661	4.77542	5.09523	5.5537	5.18975	5.25241	5.77903	6.44329	6.13689	5.71626	5.59441	6.1135	5.6364	5.56182	5.44278	4.7934	5.20237	5.21791	4.97982	5.75987	5.48318	5.23336	5.11193	5.8271	5.78463	5.79602	5.30537	3.74659	4.54908	5.94214	5.4832	5.39516	5.22904	5.35263	5.40319	5.93271	5.8914	5.6066	5.27376	5.26834	5.01275	5.18558	5.60004	5.522	5.6124	5.24817	5.11289	5.08169	5.194	5.71188	4.76368	5.90273	5.29454	6.07711	6.00774	5.73066	5.34161	4.70537	5.14318	5.24026	5.10463	4.93339	5.10673	4.51266	4.71564	4.97731	4.81857	5.47068	5.54338	5.5868	5.2694	5.92403	5.82344	5.67614	5.27419	4.94735	5.05511	5.47228	5.20026	5.66398	5.43224	4.91894	4.73389	5.55781	5.83795	5.39913	5.49236	5.25218	5.39222	5.46344	5.41499	5.82643	5.36983	4.88275	5.16638	4.89994	5.0642	5.02386	5.23419	5.92572	5.85058	5.63712	5.4444	5.14123	5.84336	5.42352	5.20858	5.40366	5.18033	5.49252	4.57699	5.09737	4.89729	4.62365	3.74659	4.58449	4.45465	4.58597	4.37019	4.33386	5.10038	5.23285	5.30751	5.03338	5.07204	5.11817	5.85929	5.75424	5.53811	5.99248	4.88407	5.67777	5.03376	5.49818	5.74058	4.54993	4.61303	5.12495	5.10301	4.40452	4.33773	4.79181	4.56386	4.44361	5.27082	5.4496	4.84364	5.41948	4.85022	3.74659	5.98165	4.91291	5.70568	5.75185	4.67774	5.21318	4.90398	4.59244	4.78991	4.3991	3.74659	4.36912	5.306	5.52749	5.18583	4.61802	5.85184	5.08462	5.22034	5.40648	5.10377	4.48183	5.68498	5.05298	4.13743	4.28027	4.85187	4.18003	4.37865	4.55655	4.14178	4.82251	4.57718	5.17128	5.2307	5.10284	5.37349	4.45109	5.66451	5.9657	4.91681	5.82083	5.22172	4.64808	5.2539	5.13341	4.44747	4.79259	5.54305	5.16688	5.18596	5.36405	5.0071	5.49694	5.46395	5.07758	5.39187	5.89682	5.02898	5.13374	5.34587	5.20009	5.34046	5.59056	5.16278	5.08293	5.74203	4.85977	5.30124	5.63563	4.6209	5.53077	4.80378	4.78649	4.69849	4.51617	4.23607	4.59148	5.26682	4.4837	4.8238
GRMZM2G511451	3.74659	3.74659	4.2907	4.63265	4.16225	3.74659	3.74659	3.74659	3.74659	3.74659	3.74659	4.05763	3.74659	3.74659	3.74659	3.74659	3.74659	3.74659	4.18925	3.74659	3.74659	3.74659	3.74659	3.74659	3.74659	3.74659	3.74659	3.74659	3.74659	4.16532	3.74659	4.61629	4.52652	3.74659	3.74659	3.74659	3.74659	3.74659	3.74659	3.74659	3.74659	3.74659	3.74659	4.08343	3.74659	3.74659	3.74659	3.74659	3.74659	3.74659	4.50797	3.74659	4.2947	4.50221	4.7729	3.74659	3.74659	4.20079	3.74659	4.1768	3.74659	3.74659	4.22197	3.74659	3.74659	3.74659	3.74659	3.74659	3.74659	3.74659	3.74659	3.74659	4.4632	4.50833	4.24523	4.43481	3.74659	4.62127	3.74659	3.74659	3.74659	4.77647	4.70796	5.34718	5.78885	3.74659	4.49976	3.74659	3.74659	3.74659	4.1483	3.74659	3.74659	3.74659	3.74659	5.47741	3.74659	3.74659	4.44153	4.62239	4.67848	3.74659	3.74659	3.74659	3.74659	3.74659	3.74659	3.74659	3.74659	3.74659	3.74659	4.2262	3.74659	4.823	4.16588	3.74659	4.89928	4.61945	3.74659	4.59388	5.46284	4.68185	3.74659	3.74659	3.74659	3.74659	4.41957	5.29068	5.31202	3.74659	4.16641	3.74659	3.74659	3.74659	4.27636	4.84358	5.10136	3.74659	3.74659	3.74659	3.74659	3.74659	3.74659	3.74659	4.91182	4.45285	4.22875	3.74659	3.74659	3.74659	3.74659	3.74659	3.74659	3.74659	3.74659	3.74659	3.74659	4.68805	4.63813	3.74659	4.71713	3.74659	4.42522	4.41809	4.95738	3.74659	4.72357	3.74659	3.74659	3.74659	3.74659	3.74659	3.74659	3.74659	3.74659	3.74659	3.74659	3.74659	4.21424	3.74659	3.74659	4.23189	3.74659	4.14553	4.16797	4.30372	3.74659	3.74659	4.26449	3.74659	4.36669	3.74659	3.74659	3.74659	3.74659	3.74659	3.74659	3.74659	3.74659	3.74659	3.74659	3.74659	3.74659	3.74659	4.65112	3.74659	4.57681	3.74659	3.74659	3.74659	3.74659	3.74659	3.74659	3.74659	3.74659	3.74659	3.74659	3.74659	3.74659	3.74659	3.74659	3.74659	3.74659	4.87475	3.74659	3.74659	3.74659	3.74659	3.74659	3.74659	3.74659	3.74659	4.14454	3.74659	3.74659	3.74659	3.74659	3.74659	3.74659	3.74659	3.74659	3.74659	3.74659	3.74659	3.74659	3.74659	3.74659	3.74659	3.74659	4.14504	3.74659	3.74659	3.74659	3.74659	4.25782	3.74659	3.74659	3.74659	3.74659	3.74659	3.74659	3.74659	3.74659	3.74659	3.74659	3.74659	3.74659	3.74659	3.74659	3.74659	3.74659	3.74659	3.74659	3.74659	3.74659	3.74659	3.74659	3.74659	4.13914	3.74659	4.17252	3.74659	5.28716	4.81308	3.74659	4.09808	3.74659	3.74659	3.74659	3.74659	3.74659	3.74659	4.13422	4.39069	4.58961	4.99383	3.74659	3.74659	3.74659	3.74659	4.36473	3.74659	3.74659	3.74659	3.74659	3.74659	3.74659	3.74659	4.1853	4.49058	5.15044	5.20663	3.74659	4.14615	3.74659	3.74659	3.74659	3.74659	3.74659	3.74659	3.74659	3.74659	3.74659	4.06722	4.49472	4.32872	3.74659	3.74659	3.74659	3.74659	3.74659	3.74659	3.74659	3.74659	4.22127	4.46968	3.74659	3.74659	3.74659	3.74659	3.74659	3.74659	3.74659	3.74659	3.74659	3.74659	4.78587	4.30855	4.29375	3.74659	3.74659	4.0647	3.74659	3.74659	3.74659	3.74659	3.74659	3.74659	3.74659	3.74659	3.74659	3.74659	3.74659	3.74659	3.74659	4.30531	4.50235	4.52391	4.32906	4.11441	3.74659	3.74659	3.74659	3.74659	3.74659	3.74659	3.74659	3.74659	3.74659	3.74659	3.74659	3.74659	3.74659	4.48078	3.74659	3.74659	3.74659	3.74659	3.74659	3.74659	3.74659	3.74659	3.74659	3.74659	4.26317	4.15175	4.71794	3.74659	3.74659	3.74659	3.74659	3.74659	3.74659	3.74659	3.74659	3.74659	3.74659	3.74659	3.74659	3.74659	4.05423	3.74659	3.74659	4.3606	3.74659	3.74659	4.43386	4.23441	3.74659	3.74659	3.74659	3.74659	3.74659	3.74659	3.74659	3.74659	3.74659	3.74659	3.74659	3.74659	3.74659	3.74659	3.74659	3.74659	4.36676	3.74659	4.49515	4.32378	4.17318	3.74659	3.74659	3.74659	3.74659	5.17693	4.72638	3.74659	3.74659	4.33992	3.74659	4.14381	3.74659	3.74659	4.3817	3.74659	3.74659	3.74659	3.74659	4.93355	4.89863	4.13491	3.74659	3.74659	3.74659	3.74659	3.74659	3.74659	3.74659	3.74659	3.74659	4.87942	4.11729	4.50122	4.73201	3.74659	4.97735	5.29741	4.84571	5.18415	3.74659	3.74659	3.74659	3.74659	3.74659	3.74659	3.74659	3.74659	3.74659	3.74659	3.74659	3.74659	5.23105	4.23838	5.2347	3.74659	3.74659	3.74659	3.74659	3.74659	3.74659	4.62787	4.52643	4.84145	3.74659	3.74659	3.74659	3.74659	3.74659	3.74659	3.74659	3.74659	3.74659	4.4788	4.28006	4.84396	5.03475	5.10559	4.50342	5.0149	4.70297	5.018	3.74659	3.74659	3.74659	3.74659	3.74659	3.74659	3.74659	3.74659	3.74659	4.74115	3.74659	4.57031	4.234	3.74659	4.07905	3.74659	3.74659	4.12401	4.17149	3.74659	3.74659	3.74659	3.74659	3.74659	3.74659	4.59758	3.74659	3.74659	3.74659	3.74659	3.74659	3.74659	3.74659	4.30792	5.09042	4.76962	3.74659	3.74659	3.74659	3.74659	3.74659	3.74659	4.1544	3.74659	4.53194	4.18476	5.40758	5.4892	3.74659	3.74659	3.74659	3.74659	3.74659	4.1809	3.74659	3.74659	3.74659	3.74659	3.74659	3.74659	4.1425	4.31377	5.9992	5.18975	3.74659	4.10333	3.74659	3.74659	3.74659	3.74659	3.74659	3.74659	3.74659	3.74659	4.14967	3.74659	4.50576	4.26276	3.74659	3.74659	3.74659	3.74659	3.74659	3.74659	3.74659	3.74659	3.74659	3.74659	3.74659	3.74659	3.74659	3.74659	3.74659	3.74659	3.74659	3.74659	3.74659	4.09478	3.74659	4.08334	3.74659	4.58072	4.27803	3.74659	3.74659	3.74659	3.74659	3.74659	3.74659	3.74659	3.74659	3.74659	3.74659	3.74659	3.74659	3.74659	3.74659	4.41269	4.63394	4.88867	4.3524	4.60881	3.74659	3.74659	3.74659	3.74659	3.74659	3.74659	3.74659	3.74659	3.74659	3.74659	3.74659	3.74659	4.29589	3.74659	3.74659	3.74659	3.74659	3.74659	3.74659	3.74659	3.74659	3.74659	3.74659	3.74659	3.74659	3.74659	3.74659	4.83553	3.74659	3.74659	3.74659	3.74659	3.74659	4.22658	3.74659	4.07726	3.74659	3.74659	3.74659	3.74659	3.74659	3.74659	3.74659	4.13922	4.58352	4.24197	4.27889	3.74659	3.74659	3.74659	3.74659	3.74659	3.74659	3.74659	3.74659	3.74659	3.74659	3.74659	3.74659	3.74659	3.74659	3.74659	3.74659	3.74659	4.30433	3.74659	4.98407	4.88407	4.54154	3.74659	3.74659	3.74659	4.72441	5.01034	5.18171	3.74659	4.28532	3.74659	4.14903	4.08395	4.31752	3.74659	3.74659	3.74659	3.74659	3.74659	4.15722	4.58055	4.91291	4.42588	3.74659	3.74659	3.74659	3.74659	3.74659	3.74659	4.07492	3.74659	4.10786	4.44825	4.49657	3.74659	4.18724	4.39093	4.6558	4.57781	4.64734	4.4908	3.74659	3.74659	3.74659	3.74659	4.49715	3.74659	3.74659	4.26402	3.74659	3.74659	4.21402	3.74659	4.34778	5.28204	4.75802	3.74659	3.74659	3.74659	3.74659	3.74659	3.74659	4.81137	4.32224	4.61489	3.74659	3.74659	3.74659	3.74659	3.74659	3.74659	3.74659	3.74659	3.74659	4.70216	4.55971	4.53329	5.0603	4.57326	4.82224	4.76849	4.63307	5.2875	3.74659	3.74659	3.74659	3.74659	3.74659	3.74659	3.74659	3.74659	3.74659	4.80378	4.65187	5.12077	3.74659	3.74659	3.74659	3.74659	4.27061	4.4738
GRMZM2G512113	5.03259	3.74659	4.2907	5.34709	5.18956	5.24857	5.26872	5.09361	4.21648	5.97854	9.12795	6.26908	4.69689	4.71361	8.16866	8.46018	5.5512	5.11489	4.50746	4.467	5.94931	6.21526	6.22535	4.77477	4.2812	6.68906	7.70714	4.7381	3.74659	5.24992	6.85948	4.18635	3.74659	3.74659	5.0955	5.64134	4.76125	4.0397	5.06167	5.89209	3.74659	5.17533	6.4656	5.82647	6.64577	4.93647	5.03284	4.51066	5.37668	4.55843	4.81154	3.74659	3.74659	3.74659	3.74659	6.18035	5.36261	5.46712	5.80496	5.12565	4.32002	5.84766	4.68503	5.0426	4.55054	5.60686	5.27702	5.86078	4.50822	4.45962	4.67612	3.74659	3.74659	4.62289	3.74659	4.91755	3.74659	3.74659	7.46349	7.30428	7.30161	5.75018	4.95006	4.55289	3.74659	5.91262	3.74659	4.81481	4.70987	4.34608	4.85874	5.20775	5.29992	5.56097	5.64801	3.74659	4.85699	4.91782	3.74659	3.74659	4.21857	7.84278	7.41599	7.4437	6.55649	5.35165	7.51871	7.22515	5.79788	6.07626	4.91822	4.42181	3.74659	3.74659	3.74659	3.74659	4.1636	3.74659	8.57086	4.24042	3.74659	4.2928	7.64295	7.99792	8.32464	5.80837	5.05906	5.78854	4.15605	9.56683	4.57766	5.93244	5.26197	5.07631	3.74659	3.74659	3.74659	7.92294	7.96686	9.82597	7.93896	8.30244	8.1605	8.31345	3.74659	3.74659	4.42537	7.79063	7.84305	8.05178	4.60635	8.43019	8.13361	8.1512	8.67565	8.38111	8.20211	3.74659	4.4783	3.74659	3.74659	5.55486	3.74659	4.22354	4.61493	3.74659	3.74659	8.44655	8.39658	7.47111	8.44019	8.34555	4.65299	7.55553	8.0485	8.17613	7.14055	4.14204	6.12498	4.03327	4.1539	4.3061	3.74659	4.58377	4.34044	4.79671	6.75778	5.29943	5.44969	9.67305	5.50951	8.41393	8.04831	3.74659	4.04496	3.74659	4.48659	10.0866	9.65875	7.54459	6.67402	7.70253	4.08798	3.74659	5.14493	3.74659	3.74659	3.74659	7.3886	7.76764	10.3176	6.69879	10.0072	5.80598	5.73122	6.36127	6.24238	4.59376	4.1816	5.9169	5.39666	5.1064	3.74659	3.74659	5.65797	4.15565	6.2923	4.16735	8.70809	8.25038	5.00295	4.02709	4.30762	4.15057	8.76308	9.52179	5.74949	6.23779	4.40306	3.74659	7.83334	7.24571	4.68022	4.4759	3.74659	4.97934	4.34766	3.74659	4.45022	7.54397	7.96361	5.64992	5.75321	3.74659	4.62317	4.46676	4.8683	6.52876	5.53573	5.5083	6.93761	7.17166	3.74659	3.74659	5.61516	9.35424	7.39449	9.13892	6.89723	6.88652	4.66369	4.3213	3.74659	4.73799	10.309	9.76361	6.75639	5.84511	4.76698	4.62894	5.72523	4.51699	3.74659	3.74659	7.60119	8.60996	9.96539	9.93685	5.67287	5.80702	4.38697	4.76887	6.82005	4.92831	4.23788	4.3846	7.51276	7.68631	4.30852	3.74659	3.74659	4.6408	9.41207	9.42171	7.54148	7.78326	4.50052	4.51233	4.88224	4.49058	4.26002	3.74659	8.28786	8.2378	9.63052	9.71157	6.55298	4.98178	7.59761	7.15537	4.90545	4.26217	6.09088	5.6189	4.35968	4.32872	5.96749	4.24535	6.14137	4.10262	8.49248	8.90706	5.01937	3.74659	4.68368	4.33901	8.77289	8.6699	5.61321	6.03628	4.18686	5.99167	8.39835	7.76153	4.87874	4.16422	4.78587	4.9738	3.74659	4.32482	7.87065	7.91304	5.7893	6.00071	4.61285	4.11001	6.71499	5.35526	4.60093	4.81646	7.48123	7.14919	4.61605	4.66484	5.52086	5.07619	3.74659	3.74659	5.94545	4.11441	5.14107	3.74659	5.00154	4.37351	5.71569	5.10176	3.74659	3.74659	8.20996	7.75393	5.04158	4.60355	4.39238	4.88987	5.2665	5.06996	4.63654	3.74659	4.55654	5.0099	7.7241	7.95636	5.54019	4.44111	4.47335	4.31773	3.74659	3.74659	5.59321	5.11977	4.43962	4.09066	4.52489	4.11713	4.6176	4.68998	6.59373	5.24721	6.40763	4.98705	4.74862	4.24478	4.51681	4.10286	4.55013	3.74659	3.74659	3.74659	5.43835	4.75466	4.53869	5.94538	4.9846	4.52738	5.45361	3.74659	5.13637	5.64422	5.5192	5.10743	3.74659	4.46267	5.84759	4.36946	3.74659	3.74659	4.18198	4.15608	4.17318	7.22881	7.82778	8.21971	6.11661	5.12033	5.56972	5.74618	4.8803	5.83477	4.87893	5.17813	4.39463	5.34825	5.6338	5.65161	5.10364	4.7104	4.34895	3.74659	3.74659	3.74659	7.5434	7.98019	7.80123	4.78687	5.89597	5.05112	6.23237	4.74178	4.43974	3.74659	5.21502	3.74659	3.74659	3.74659	3.74659	3.74659	3.74659	3.74659	7.91783	8.16492	7.77864	6.34831	5.79374	5.30562	6.39141	5.13252	4.62153	5.5863	5.0437	4.74194	3.74659	3.74659	3.74659	8.31003	8.21692	7.9178	8.19693	8.20598	8.14107	3.74659	3.74659	4.1418	8.21781	7.70981	8.10751	8.72028	8.1055	8.20963	8.50376	7.91972	8.10523	3.74659	3.74659	3.74659	3.74659	3.74659	3.74659	4.3593	3.74659	3.74659	8.7011	8.26413	8.12622	8.66675	8.39516	8.26248	7.89492	7.24089	7.13516	4.47683	4.24617	4.38805	4.39808	3.74659	3.74659	4.78118	4.76491	4.27884	7.69056	9.78601	6.34504	5.85279	4.34859	4.17029	4.20267	4.24262	9.37292	9.13123	6.43905	5.37042	3.74659	4.28466	5.34285	4.53558	4.36479	3.74659	8.07181	8.09516	9.47654	9.65931	5.54988	5.55624	4.87493	4.43341	6.11022	5.62645	3.74659	3.74659	6.97079	7.61654	4.1366	3.74659	4.55638	4.1809	9.37734	9.19254	7.3651	6.53728	4.37733	3.74659	5.02187	4.54371	3.74659	3.74659	7.81743	7.6676	9.64391	9.26993	5.10019	5.6266	6.55336	6.47295	4.52793	4.11213	6.3693	5.4067	3.74659	3.74659	6.26638	4.34565	6.81239	4.96589	7.6488	7.49196	4.54052	4.08687	4.32674	3.74659	9.24187	6.66921	6.51152	6.50384	4.59751	5.19923	7.39685	6.94173	4.38199	4.43802	4.17088	5.88404	4.21863	3.74659	7.93851	7.87029	5.67144	6.09362	4.36055	3.74659	4.93698	5.94907	5.08533	5.69156	7.23001	7.10896	3.74659	3.97255	5.80031	5.37253	4.19548	3.74659	5.74147	5.73019	5.09438	5.13746	4.40329	4.97558	5.95019	6.06011	4.19039	4.2657	8.17905	8.66504	4.98554	3.74659	4.51887	4.56464	5.90318	6.04907	5.10107	5.54525	6.13904	6.33964	7.81338	8.28475	4.25829	3.74659	5.0344	4.69978	4.45335	3.74659	5.60838	6.21629	4.32557	4.22386	4.95595	5.52941	4.52558	4.95125	7.07158	6.03361	7.50473	4.28541	5.19857	3.74659	5.02575	4.69418	4.76479	3.74659	3.74659	3.74659	5.37432	5.62595	5.46178	5.96473	5.32337	5.12405	5.36322	5.60319	5.58161	5.20075	5.72985	6.59344	5.43311	4.5051	4.99515	4.31366	3.74659	3.74659	3.74659	5.06849	3.74659	7.38255	7.64022	7.8897	6.26329	4.42169	5.28716	5.92499	4.28532	5.30061	5.3722	4.49427	4.86751	5.53296	5.71817	5.46728	5.14883	4.70795	5.40227	4.83895	4.79518	4.80659	8.0075	7.82225	7.73789	5.6617	5.20483	5.65521	5.54626	5.61472	5.80131	3.74659	3.74659	3.74659	3.74659	3.74659	3.74659	3.74659	3.74659	3.74659	7.81263	8.23589	8.00696	5.70412	5.73288	5.76977	6.14331	4.55836	5.00396	5.26172	4.82251	4.64175	6.00545	4.69116	5.00074	8.25299	8.30019	8.60053	8.19398	8.24397	8.40006	3.74659	5.30823	4.61489	8.44491	7.96024	8.12444	8.71748	8.54418	8.20824	8.13023	8.18573	8.53321	3.74659	3.74659	3.74659	3.74659	5.90877	3.74659	4.54459	3.74659	3.74659	8.83923	8.94422	8.47112	8.46015	8.31111	8.12047	9.06093	7.79014	8.19729	5.21159	4.95676	3.74659	3.74659	4.34467	3.74659	4.94467	4.59475	4.87931
GRMZM2G512386	8.88734	8.36858	8.4942	9.08671	9.19017	9.57707	9.12106	9.33497	9.4637	7.97882	8.07118	7.94598	8.8818	8.75231	8.41414	8.44733	8.84174	8.85905	9.20951	9.24934	8.03777	7.59134	7.94481	8.28309	8.27447	8.00058	8.03473	9.26944	9.22997	9.11308	8.10958	8.93738	8.39145	8.4175	8.11677	7.70053	8.85922	8.83361	8.12452	8.46712	8.92686	8.81747	8.05063	8.26921	8.02609	8.99974	8.91749	8.89502	8.82437	8.54693	8.78857	9.12894	8.47477	8.19818	8.42348	8.62936	8.60955	8.24119	8.94155	9.17311	9.04792	8.92939	9.09183	9.07469	9.38866	7.98157	8.07086	7.83882	8.72997	9.15971	8.9641	8.01469	7.90119	9.00605	8.2897	7.98513	7.97834	7.98496	8.1869	8.12814	8.14877	8.75875	8.93019	9.00203	7.52645	9.16443	8.99215	9.27509	9.2236	9.07752	9.64696	8.55955	8.37851	8.47895	9.18756	8.78036	9.17431	9.18435	8.23315	7.78029	8.21572	8.21146	8.08593	8.22133	8.70185	8.66088	8.43615	8.69058	8.97923	9.50723	9.39745	9.22871	8.41657	8.01873	8.16262	8.15876	8.10137	8.0911	8.58043	8.22592	7.68379	8.05345	8.13798	7.86179	7.68374	8.99743	8.99795	8.85395	9.14297	7.91402	9.00277	8.82818	8.8879	9.10995	8.01464	7.95171	8.22435	8.37813	8.44913	8.34754	8.40996	7.75736	8.55896	7.77327	7.86485	8.07151	8.25838	8.35949	8.61025	7.87107	8.32584	7.54193	8.45707	7.54827	7.59282	8.1862	8.04711	8.2151	8.52559	8.28518	8.474	8.26442	8.15412	8.01443	8.17229	8.21942	8.32021	8.39568	7.93677	8.68898	8.84759	8.39807	8.01584	8.83219	8.74528	8.35545	8.10252	8.82234	9.14401	9.25369	9.00069	9.20018	9.02869	9.33033	9.29989	9.14888	8.96684	9.12775	8.38384	8.13368	8.45089	8.12054	8.52494	9.36376	9.49591	9.09651	8.99487	8.6711	8.62002	8.63886	8.21653	8.43127	9.20977	9.63787	9.02575	8.74318	8.58889	8.1762	8.68779	7.94586	8.668	7.96004	8.65219	8.27848	8.2305	7.95814	8.03064	8.84136	9.02463	9.23703	9.35449	7.73477	9.17141	8.19922	8.23335	8.98491	8.53289	9.20732	8.21102	8.16429	8.98287	9.04686	9.399	8.86448	8.4557	8.50091	8.08498	8.30591	8.92606	8.93593	7.58703	7.72925	8.23903	8.89165	8.40841	9.09425	8.90358	8.62259	8.46609	8.64168	8.61964	8.74548	8.20292	9.32138	8.92078	9.13899	8.10816	7.80062	8.32412	8.29226	7.59291	7.39289	8.32491	8.89804	8.9344	8.21069	8.76615	8.37392	7.95819	7.94351	9.74091	9.42426	9.32122	9.30008	8.03375	8.14493	8.32596	8.56844	9.18358	9.52997	9.36504	9.46476	8.59181	8.69351	8.8703	8.59807	8.16527	8.22509	8.36676	8.48802	9.0732	9.2401	8.88557	9.30952	8.51507	8.26562	8.14003	8.04473	9.19582	9.45504	9.5332	9.31019	8.63144	8.99504	8.10355	8.16483	9.14118	9.1529	9.35421	9.4598	8.64103	8.55062	8.94118	8.79111	8.9478	8.99251	7.93375	7.75685	8.50355	8.16364	8.97409	9.18234	9.26652	9.07448	8.46101	8.21185	7.7436	8.33088	7.70024	8.24386	8.37215	8.73967	9.63941	9.76731	9.88344	9.62539	8.38963	8.19567	7.83902	7.96894	8.23607	8.23769	8.15798	8.29098	9.36136	9.32555	9.57345	9.61006	8.52477	8.94234	9.0676	8.57812	8.06186	7.88023	8.90161	8.62105	7.91966	7.99853	7.88599	8.03944	8.3905	8.95079	9.1798	9.53845	9.53391	9.36972	8.54035	8.35906	8.95829	8.6537	8.94036	8.99043	9.17831	8.67661	8.19709	7.84489	8.53527	8.5838	8.29543	9.36223	9.45453	9.47367	9.62832	9.21206	7.82058	7.80353	8.40369	8.84955	7.94265	8.33269	8.49978	8.04063	9.31551	9.13153	9.36	8.85933	9.37314	8.72396	8.15675	7.89733	8.73237	8.75559	7.95324	7.47636	8.53186	8.47405	8.32939	8.43745	8.21304	9.20949	9.14857	9.39834	9.09426	9.02048	9.09747	8.49346	8.31319	8.22363	8.49597	8.66639	8.33509	8.89566	8.40294	9.03161	9.05129	8.84515	9.07438	7.72073	7.64875	8.0255	8.6215	8.69254	8.73634	8.42608	8.23865	8.51701	8.54109	7.80144	8.22557	8.37125	8.19203	8.19362	8.62067	8.86575	8.74518	8.79535	8.72082	8.78426	9.27505	9.13728	9.3436	7.73338	8.71078	8.26393	9.37826	8.98952	8.95583	8.60294	8.20304	8.12212	8.75292	8.22934	8.44124	8.76013	8.64317	8.67453	9.1679	9.18874	8.91711	8.82414	8.24922	8.57162	8.85869	8.3331	8.42839	9.28039	8.15722	8.68565	8.52029	8.65374	8.53566	8.50593	8.62043	8.70616	9.24501	8.82742	8.98482	9.05643	9.06868	9.0767	8.28584	8.0699	7.98203	8.7836	8.38003	8.36423	8.14657	8.23344	8.48662	8.3768	8.24566	8.18375	8.60886	8.53808	8.59556	8.39235	8.64861	8.54691	8.41841	8.03663	8.38378	8.29805	8.22462	8.02457	8.1969	7.95899	8.1744	8.00653	7.96599	8.30066	8.89951	8.78027	8.43853	8.75553	9.00987	8.96933	8.51599	9.02521	8.85053	9.47261	8.96219	9.09578	9.38268	9.08914	8.94841	9.1963	9.00667	9.05243	8.63295	8.07977	7.85633	7.9862	8.96791	9.04096	8.8348	8.67732	7.62413	7.80459	7.81966	7.87881	8.71309	8.81232	8.62204	8.91371	8.39501	8.98017	8.34575	8.56645	7.89287	8.06526	8.11002	8.0974	8.92287	8.90098	8.78876	8.87852	8.18079	8.48217	7.79443	7.66473	9.06278	8.87603	8.96172	8.87699	7.73209	7.70579	7.74218	7.82029	8.69934	9.05889	8.99052	9.14085	8.45043	8.66434	8.37581	8.45339	8.62073	8.11762	8.20633	7.89336	7.76818	7.9238	8.62022	8.786	9.0429	8.93301	8.22922	8.78624	7.774	8.4558	8.01574	8.63712	7.56878	7.76611	8.65947	9.04954	9.03564	8.95935	8.12821	7.76941	7.89284	7.9384	8.45106	8.48238	7.3549	7.82092	8.5667	8.89914	8.92491	8.93891	8.36966	8.64414	8.7321	8.7274	8.04058	7.94057	8.95955	8.45427	7.74514	7.82587	7.87017	8.06238	7.93451	8.17075	8.85178	8.74916	8.84873	8.55969	8.42899	8.10467	8.52596	8.88548	9.11733	8.91241	9.39979	9.41848	7.74269	7.82728	8.42552	8.37235	8.23119	8.08825	9.32675	9.36148	9.22803	9.10213	7.76071	8.10731	8.24923	8.05436	7.37672	7.75726	7.91472	8.10792	8.79325	9.26242	8.84015	9.01516	8.43082	8.71169	7.73385	7.66087	8.74304	8.74455	7.58894	8.08002	7.98337	8.26412	8.26577	8.45206	8.14236	9.17667	9.23916	9.03939	8.97077	8.49766	8.66589	8.31631	8.45019	8.3775	8.24473	8.42899	8.21607	8.75026	8.61954	8.48987	8.94782	8.91413	8.9027	7.58401	7.64896	7.99468	8.53745	8.5178	8.48836	8.23906	7.47717	8.20267	8.17305	8.13431	8.06174	7.60759	7.77702	7.83694	8.87179	8.67431	8.857	8.76462	8.94613	8.81494	8.8865	8.81271	9.05613	8.11351	8.29108	8.01864	8.56842	8.76348	9.07962	8.28087	7.93465	8.4664	7.87534	7.53177	8.22666	8.32811	8.50016	8.46775	9.23503	8.87293	8.99325	8.25139	8.38866	7.85292	8.00614	8.16769	8.04696	7.70874	7.96298	8.12923	7.63193	7.89465	7.91244	8.54407	8.53522	8.34469	9.2412	9.02103	8.7493	9.27722	9.16076	9.20972	8.17349	8.09919	8.24827	8.25299	8.16696	7.99638	8.02504	8.38711	8.12635	8.5485	7.74419	8.21342	8.30282	8.39429	8.26962	8.39109	8.25726	8.22309	8.07873	8.42568	8.20687	7.91817	8.04616	7.92442	7.83734	8.0253	8.13866	8.40105	7.95125	8.25645	8.41414	8.48626	8.27083	8.72758	8.61013	8.68654	8.06292	8.58619	8.63993	9.17785	8.80976	9.33214	9.13324	8.80116	8.94093	9.46603	9.23616	9.13688
GRMZM2G512469	4.21441	3.74659	4.2907	3.74659	3.74659	4.26733	4.43027	4.35162	3.74659	3.74659	4.40505	3.74659	3.74659	4.20904	4.72821	4.23593	4.17536	4.15518	4.3702	4.33681	4.1109	4.42836	4.1713	4.09576	4.18392	3.74659	3.74659	4.12765	4.29768	4.57555	3.74659	4.50255	3.74659	4.29801	3.74659	4.09455	4.83324	4.16041	4.42097	4.18109	3.74659	3.74659	4.34649	3.74659	3.74659	4.35404	4.18795	4.19113	4.83547	3.74659	3.74659	3.74659	3.74659	3.74659	3.74659	3.74659	3.74659	3.74659	4.22147	4.27253	4.44664	3.74659	4.22197	4.31431	4.3187	3.74659	3.74659	3.74659	3.74659	3.74659	4.16801	3.74659	4.4632	3.74659	3.74659	3.74659	3.74659	3.74659	4.46976	4.45863	4.53186	4.3855	4.18286	4.15365	3.74659	3.74659	3.74659	4.15823	4.58457	3.74659	4.1483	4.18496	3.74659	3.74659	3.74659	5.28358	4.14764	4.19966	4.44153	3.74659	3.74659	4.34456	4.31579	4.67324	3.74659	3.74659	3.74659	3.74659	4.159	3.74659	3.74659	3.74659	3.74659	4.92062	3.74659	4.25518	3.74659	3.74659	3.74659	4.24042	3.74659	3.74659	4.45782	4.16692	4.30414	3.74659	4.22459	4.31525	4.32375	3.74659	4.90671	4.31682	4.16895	4.26437	3.74659	3.74659	3.74659	4.29955	3.74659	3.74659	4.51497	4.16064	4.44093	4.45131	3.74659	3.74659	3.74659	4.42481	3.74659	3.74659	4.18121	3.74659	4.42459	3.74659	4.46162	4.60467	4.45748	3.74659	3.74659	3.74659	3.74659	3.74659	4.22864	3.74659	3.74659	3.74659	4.35191	3.74659	4.28789	3.74659	4.09251	3.74659	3.74659	3.74659	4.08067	4.26868	3.74659	4.30412	4.54972	4.24152	4.60097	3.74659	4.39289	4.02913	4.67603	3.74659	3.74659	3.74659	4.26449	4.51567	4.36669	4.23106	4.44061	4.42562	4.26156	4.38822	3.74659	4.43679	4.27126	3.74659	3.74659	3.74659	3.74659	4.12101	4.53305	3.74659	3.74659	4.33297	3.74659	3.74659	4.11678	3.74659	3.74659	4.1294	4.19205	3.74659	3.74659	3.74659	3.74659	4.46802	3.74659	3.74659	4.12476	4.32134	3.74659	3.74659	3.74659	4.16735	4.04584	4.20291	4.28802	3.74659	4.84875	3.74659	3.74659	4.22606	4.29389	3.74659	3.74659	4.26887	4.34927	4.10791	3.74659	3.74659	4.02069	4.31121	4.34766	3.74659	3.74659	4.14504	3.74659	3.74659	4.0936	4.08841	3.74659	3.74659	3.74659	4.06929	4.2723	3.74659	3.74659	3.74659	4.35501	3.74659	3.74659	4.5208	3.74659	3.74659	3.74659	3.74659	3.74659	3.74659	3.74659	4.1969	4.08929	3.74659	4.0957	3.74659	3.74659	4.14609	4.47911	3.74659	3.74659	4.28886	3.74659	3.74659	4.67245	4.09401	4.2787	3.74659	3.74659	4.42369	3.74659	3.74659	4.58961	3.74659	4.14138	4.14929	3.74659	4.33189	4.50084	3.74659	3.74659	4.37538	4.62583	4.55947	4.2827	4.58351	4.1853	4.60262	3.74659	4.22604	3.74659	4.14615	4.48441	4.74815	3.74659	3.74659	3.74659	3.74659	4.51663	3.74659	3.74659	4.2997	4.18173	3.74659	3.74659	3.74659	3.74659	4.10262	4.21685	3.74659	3.74659	3.74659	4.78991	3.74659	4.06526	4.06923	3.74659	4.09763	3.74659	3.74659	4.13429	3.74659	3.74659	4.33518	3.74659	4.7082	4.5159	3.74659	3.74659	4.0647	3.74659	4.2869	4.29934	3.74659	3.74659	3.74659	3.74659	4.11047	3.74659	3.74659	3.74659	3.74659	4.40836	4.42879	3.74659	3.74659	4.32906	3.74659	4.54051	4.16164	3.74659	3.74659	3.74659	3.74659	3.74659	3.74659	3.74659	4.33566	3.74659	4.10072	4.1215	3.74659	3.74659	4.05241	3.74659	4.04529	4.37249	4.29926	4.40226	3.74659	3.74659	3.74659	3.74659	4.31773	3.74659	3.74659	4.10629	3.74659	3.74659	3.74659	3.74659	3.74659	3.74659	4.44886	3.74659	4.07309	4.04137	4.63681	4.49324	4.09973	3.74659	4.24917	4.55013	3.74659	3.74659	3.74659	3.74659	3.74659	3.74659	3.74659	4.22678	3.74659	3.74659	3.74659	3.74659	3.74659	4.1155	4.57397	3.74659	3.74659	3.74659	4.36946	3.74659	3.74659	3.74659	4.15608	3.74659	4.50799	4.19627	4.29995	4.23141	3.74659	3.74659	3.74659	4.21931	4.67524	4.18396	3.74659	3.74659	4.12234	4.63781	3.74659	4.21375	4.53828	3.74659	3.74659	3.74659	4.13491	4.53795	4.06355	4.20604	3.74659	4.16783	3.74659	3.74659	3.74659	4.43974	3.74659	3.74659	3.74659	3.74659	4.29934	4.11177	3.74659	3.74659	3.74659	4.4882	4.7426	4.4402	3.74659	3.74659	3.74659	3.74659	4.67318	4.62153	3.74659	4.45633	3.74659	4.15965	3.74659	3.74659	4.53142	4.12636	4.11213	4.20045	4.47959	4.44538	4.19233	3.74659	3.74659	4.09159	3.74659	3.74659	4.26181	3.74659	4.08812	4.26256	3.74659	4.10574	4.17233	3.74659	4.14274	4.21524	3.74659	3.74659	3.74659	4.18053	4.18258	4.39356	4.2856	3.74659	4.12668	3.74659	3.74659	4.59372	4.51991	3.99774	4.09368	4.10073	4.64658	4.36139	4.39569	4.07905	4.3885	4.13831	3.74659	3.74659	4.11745	3.74659	3.74659	4.1738	3.74659	4.38896	4.24262	3.74659	4.16232	4.1243	3.74659	3.74659	3.74659	4.30278	3.74659	4.61442	4.26608	3.74659	3.74659	3.74659	4.39493	3.74659	3.74659	4.1544	3.74659	3.74659	4.18476	3.74659	3.74659	3.74659	3.74659	4.1366	4.12515	4.32291	4.35852	4.34559	3.74659	3.74659	4.09582	4.11267	4.42729	4.1425	4.14893	3.74659	4.41329	4.1275	3.74659	4.23547	3.74659	3.74659	3.74659	3.74659	4.27615	4.30241	4.26218	3.74659	3.74659	4.50576	3.74659	4.39136	3.74659	4.09311	4.27908	3.74659	4.26993	4.20879	3.74659	4.32674	4.10916	3.74659	4.25521	4.34495	4.20134	3.74659	4.36036	4.17629	4.25037	4.26677	3.74659	4.17088	4.41561	4.41124	4.58072	3.74659	3.74659	4.20767	4.11172	3.74659	4.21024	3.74659	4.09186	4.0562	3.74659	3.74659	3.74659	4.21246	3.74659	4.5341	4.55889	4.3789	4.41727	3.74659	3.74659	4.60065	4.38769	3.74659	4.62835	4.06425	4.2387	3.74659	4.2657	4.10198	3.74659	3.74659	4.29212	4.13617	4.56464	3.74659	4.1738	3.74659	3.74659	4.05708	4.60565	4.23511	4.24155	3.74659	4.27884	4.166	3.74659	3.74659	3.74659	3.74659	3.74659	4.32557	4.08484	4.01788	4.33312	4.59793	4.07726	4.11044	3.74659	3.74659	4.1287	3.74659	4.13748	3.74659	4.13922	4.16943	3.74659	3.74659	3.74659	3.74659	3.74659	3.74659	4.23291	3.74659	4.45465	3.74659	4.54761	4.16327	4.07679	4.08467	4.095	3.74659	4.08892	4.41926	3.74659	3.74659	3.74659	3.74659	3.74659	4.2094	3.74659	4.26007	4.16405	4.15213	4.76592	3.74659	4.40412	4.28532	4.46811	3.74659	4.08395	3.74659	3.74659	3.74659	3.74659	4.24424	3.74659	4.15722	3.74659	3.74659	3.74659	4.45508	4.52959	4.20612	4.07555	3.74659	3.74659	3.74659	3.74659	4.10786	3.74659	3.74659	3.74659	3.74659	3.74659	4.39473	4.23088	3.74659	3.74659	4.61291	4.33068	4.33239	3.74659	3.74659	3.74659	4.18003	4.47453	3.74659	3.74659	4.48094	3.74659	3.74659	5.28204	4.88714	4.0957	4.10145	4.45113	5.08965	4.2162	4.2257	3.74659	3.74659	3.74659	4.25339	3.74659	4.46541	4.06957	4.44978	3.74659	4.26944	3.74659	4.35089	4.14262	3.74659	3.74659	4.75375	4.16414	3.74659	3.74659	4.26371	3.74659	3.74659	3.74659	4.38239	3.74659	4.10647	4.08588	4.2096	3.74659	3.74659	3.74659	4.12121	4.61809	4.09401	3.74659	4.23899	4.32388	4.05023	3.74659
GRMZM2G512616	6.06318	4.64699	5.04323	5.74196	5.9004	4.47914	5.53972	5.25974	5.47019	5.1399	6.67089	5.56919	5.24585	5.25231	7.00861	6.58353	5.66579	5.86905	5.86129	5.69616	5.46888	5.9936	5.91106	5.49062	5.36126	5.58416	6.08323	5.94478	5.67448	5.85536	6.21021	5.36945	5.25576	5.33023	5.62416	5.09249	6.19662	5.34958	5.79324	5.89209	5.90332	6.56276	5.79121	6.66554	5.79401	5.7111	6.2799	5.86903	5.90475	4.55843	5.27719	6.43607	5.23881	4.28391	5.45954	5.61245	4.43482	5.60369	5.31992	5.00204	5.80346	5.51919	6.0617	5.37323	5.15782	5.77122	6.41126	6.21547	5.83784	6.1762	6.00945	3.74659	5.21783	6.07859	3.74659	5.23345	5.48963	4.86495	6.25054	6.21867	6.36702	5.39912	5.30789	5.25828	4.63749	5.28127	4.73486	4.73866	4.58457	5.36779	5.40966	5.93959	5.68948	5.51547	5.71847	4.25333	5.09117	5.46327	4.44153	4.62239	4.55703	6.37778	6.16924	6.51562	5.67211	5.59766	5.94055	5.97885	5.2289	4.95565	5.36348	5.20709	4.55992	4.43668	4.83394	4.25518	4.96542	5.42312	5.85441	4.72048	5.0873	4.68185	6.34371	6.05736	6.45475	5.41574	4.97923	5.90071	5.39799	6.45677	4.83525	5.56928	5.40197	5.16158	4.90639	4.94287	4.48941	6.76859	5.97163	6.39927	6.26936	6.30587	6.00421	5.9555	4.79419	4.94718	4.42537	6.07645	5.84473	5.67622	6.04093	5.75388	5.93399	6.08481	6.27115	6.11335	6.21537	4.4181	4.77086	4.88997	3.74659	6.11604	4.42522	4.56542	4.25292	4.91685	4.59659	5.85135	6.02652	5.46257	5.55622	6.15949	6.08732	5.70247	5.99515	5.4297	5.66692	5.59995	5.51297	5.15429	5.45047	5.33118	6.02608	5.45673	5.3307	5.31809	6.06847	6.06459	4.98376	6.26372	5.32065	6.7084	6.3702	6.31948	6.46239	5.8795	5.99376	6.66944	6.4977	6.35237	6.0947	6.52384	5.68006	6.14289	6.47367	5.68346	5.43426	4.57035	5.79393	5.47571	6.41208	5.77853	6.39008	5.72546	6.03046	6.13607	6.52775	6.19384	6.36551	6.24557	6.1273	5.34905	6.06216	3.74659	5.93846	5.75282	5.45267	6.13496	6.32624	6.17847	6.14662	6.06414	5.70515	5.87619	6.26383	5.99248	6.21473	5.93815	5.69016	6.1589	6.01018	6.00547	5.90507	5.24232	5.58093	5.79037	6.10141	4.36263	4.94286	5.57912	5.48024	6.15572	5.83925	5.56247	4.96857	6.02354	5.39022	5.62956	6.13412	6.68433	5.7303	5.89202	5.67775	5.62298	5.79713	6.53925	5.98358	6.47116	6.08174	5.77786	6.31379	5.83661	5.45963	6.0513	5.6635	6.19684	6.25971	6.29283	6.17692	6.5435	6.34328	6.11518	4.86055	4.28886	5.62803	6.41945	6.16625	6.20315	6.05782	6.30701	6.74362	6.39094	5.85429	6.27735	3.74659	4.74365	5.69149	6.1418	6.57085	6.37337	5.94119	6.0604	6.09042	6.57814	6.0507	6.48524	6.40457	6.25469	6.11424	6.28657	4.97358	3.74659	5.83548	6.01036	6.68839	6.89029	5.84217	5.68877	6.56894	6.17397	6.47201	6.46009	5.7472	5.66044	5.19773	4.8887	6.04154	6.04993	5.97962	5.90675	6.16628	6.62957	6.10425	6.24824	6.18497	5.51951	5.80324	5.76957	6.00913	5.68046	5.97821	5.88529	6.13157	6.29621	6.059	6.32368	5.69031	5.398	4.94287	3.74659	6.23998	5.92042	5.85778	6.00071	5.67961	5.49552	6.04566	6.37913	6.00434	5.88234	6.29052	6.33343	6.19365	6.08259	5.08749	5.89457	4.80384	4.9161	5.94545	5.7102	4.54051	5.41844	5.13957	5.58434	5.9813	6.08827	5.5966	6.1146	5.85093	6.75999	6.0265	5.93771	5.81945	5.55416	6.05727	6.30477	6.19269	5.61963	5.98372	6.06669	6.17595	5.88723	6.19921	5.72149	5.19866	5.38221	5.49027	4.62271	5.21273	5.76736	5.84259	5.2571	6.31863	6.42939	5.86321	5.80915	6.02216	5.80947	5.78309	5.97776	5.70569	5.89178	5.63403	5.12256	5.2986	4.24797	4.58447	5.08448	5.05471	5.03172	4.91733	4.97872	5.06473	5.31367	4.71858	4.66875	4.89515	6.3098	6.11375	5.96644	6.0514	5.79895	5.24703	4.36946	4.80514	4.77487	4.70607	4.15608	3.74659	6.13328	6.10705	5.83294	5.22183	4.92947	4.3733	5.24756	4.41219	5.20684	4.36281	5.02588	4.65567	5.79851	5.24644	5.25067	4.21375	4.7104	5.73148	4.53586	3.74659	4.41522	6.14311	5.99317	6.10534	5.41482	5.15449	5.96325	5.37046	4.95419	5.75607	4.95349	4.3852	4.40194	5.19237	4.76571	4.11177	4.80694	4.91779	3.74659	6.79878	5.92578	5.96695	4.81812	5.11391	4.87447	5.46673	4.98454	4.62153	5.15593	4.53817	4.79983	3.74659	4.23838	4.17627	5.91907	6.04924	5.93433	6.57399	5.79332	6.07741	4.19233	4.61592	4.61969	5.72072	5.68061	5.73324	5.95426	5.78615	5.87113	5.79995	5.66717	5.964	4.34654	3.74659	4.9666	4.87093	3.74659	4.80532	4.79276	4.79061	4.609	5.66516	5.85426	5.50272	5.6276	5.54903	6.00618	6.01199	5.91147	5.36584	5.45322	5.03204	5.18046	5.73205	5.49001	5.44173	4.27213	5.24943	5.27932	5.41101	6.43123	5.97272	5.92978	5.32701	5.44998	5.14007	5.02336	5.8689	5.9566	5.92837	5.54835	5.92965	5.77395	4.9026	5.13281	3.74659	4.4774	5.72031	5.69271	5.92154	6.01085	5.7745	5.99396	5.68406	6.29052	5.20602	5.58647	3.74659	5.01394	6.29737	6.02224	5.51073	5.97788	4.87771	5.57201	5.83648	5.94676	5.9434	5.71888	6.09867	6.0948	5.30693	5.59502	4.29964	4.78742	5.57058	5.6326	6.1979	5.72469	5.97389	5.71848	5.57971	5.7973	5.98491	6.01753	5.78715	5.81264	5.71637	5.56539	5.61676	5.82088	5.53286	5.729	5.78498	6.05298	5.77671	6.39172	5.44673	5.49185	5.78586	5.51271	5.73125	5.92754	5.65864	6.10039	5.90259	5.49758	5.99338	6.05665	5.49394	5.7652	4.41124	4.34045	5.92408	5.80261	5.67144	5.67161	4.94873	5.65959	5.35686	6.1907	5.56173	5.64216	5.85417	6.10267	5.66766	5.8594	5.32626	5.5958	4.19548	5.10463	4.86043	5.54512	4.13298	5.04762	5.33251	4.75973	5.53892	5.46086	5.30655	5.53554	5.67687	5.62646	5.74268	5.56422	5.47434	5.59177	5.56522	5.52522	5.39745	5.58767	5.92366	5.92209	5.9544	5.70338	5.76122	5.49236	5.30051	4.8667	4.60802	5.33726	5.37589	5.45333	5.48306	5.4414	5.8203	6.11329	5.68387	5.85098	5.71706	5.56905	5.63712	5.72227	5.53499	5.78955	5.3808	4.89737	5.31217	4.72347	4.65855	5.14896	5.21652	5.11912	5.78456	3.74659	4.49809	5.12405	4.91802	5.32886	4.33386	6.02319	5.92868	5.90762	5.37553	5.72965	5.58661	4.76719	4.30433	4.60952	4.34372	4.94942	3.74659	6.38946	6.17938	6.04417	4.79957	4.76592	5.28716	4.86698	5.37267	4.67187	4.92483	5.1278	4.86751	5.34205	5.02452	5.70785	5.22282	4.85022	5.12126	4.1679	5.11285	4.22912	6.16788	5.79261	6.10569	5.54934	5.26437	4.78991	5.12754	5.11044	5.01165	4.44825	4.79593	4.43427	4.61802	4.65056	4.39473	3.74659	3.74659	3.74659	5.87494	6.02496	5.95617	5.28856	5.64945	5.13594	5.19246	5.23969	4.6493	4.61965	4.07783	5.11249	4.4803	4.17502	4.5177	5.89124	5.87977	5.79712	5.74663	5.8812	6.27721	4.37051	4.87645	5.01296	5.28374	5.05645	5.4287	5.56563	5.55002	5.71208	5.67056	5.5488	5.77114	4.42834	4.26489	3.74659	4.86725	5.19567	4.33095	4.76849	4.98199	4.62874	4.92788	4.34396	5.3747	5.60154	5.4802	5.09874	4.85793	5.92877	4.39921	5.26651	4.57518	4.77181	4.87284	4.51512	5.09633	4.45132	5.1209	4.76469
GRMZM2G513222	4.21441	3.74659	4.51166	4.37797	4.46168	3.74659	4.91009	4.78	4.67446	4.57137	4.40505	4.6659	4.50283	4.85664	4.44726	4.65155	4.17536	4.44969	4.18925	4.16538	4.87288	3.74659	4.76914	4.77477	4.91654	4.46856	4.80705	4.12765	4.13745	4.33673	4.50009	3.74659	4.3014	4.52181	4.64747	5.13103	4.03337	4.25256	4.69201	4.70417	3.74659	5.32945	4.1723	4.41579	4.70701	3.74659	4.18795	4.19113	4.13955	3.74659	3.74659	4.313	3.74659	4.50221	4.47979	4.33193	5.00602	4.6442	4.4152	4.69498	3.74659	3.74659	4.22197	4.63589	4.55054	4.65362	5.17216	4.56482	4.28823	4.45962	4.76148	4.4595	3.74659	4.37091	4.60199	4.58562	4.62228	4.46432	4.2606	4.74385	4.73288	4.64306	4.18286	4.99848	3.74659	3.74659	5.46906	5.48639	4.81884	4.92149	4.98285	4.3642	4.25916	4.2011	4.68222	4.74524	4.43687	4.19966	3.74659	4.25736	4.78417	4.4764	4.31579	4.91598	4.18656	4.47039	4.61404	4.20182	4.32788	3.74659	4.52536	4.2262	4.96863	5.16648	4.16588	3.74659	4.46398	4.46282	4.36785	4.59388	3.74659	4.68185	4.74274	4.46961	3.74659	4.58217	4.22459	4.92749	4.94441	4.7077	4.57766	4.1511	4.34181	4.76636	4.27636	4.60424	3.74659	4.52396	4.44757	4.51042	4.82112	4.16064	4.54585	4.32387	3.74659	3.74659	4.57421	4.14055	4.611	5.13158	3.74659	4.17124	4.30185	4.58869	4.66364	3.74659	3.74659	4.68805	3.74659	3.74659	4.36726	4.67546	3.74659	3.74659	3.74659	5.13033	4.35191	4.32598	3.74659	4.33269	4.43358	4.76866	4.20534	4.29713	4.41037	4.64142	4.45488	4.90527	4.54972	4.99178	4.96928	4.96868	4.72335	5.00331	4.80111	4.64734	3.74659	3.74659	4.63438	4.51567	3.74659	4.57811	4.71906	4.42562	4.1678	4.74918	3.74659	4.51647	4.83941	4.3758	4.09845	4.64211	4.22827	4.12101	3.74659	3.74659	3.74659	3.74659	4.36656	4.16597	4.99335	4.38662	4.47354	4.67114	4.85905	4.50905	4.8075	3.74659	4.3595	4.33765	4.32324	4.27679	3.74659	3.74659	4.81167	4.45048	4.58661	4.6747	4.26307	4.64829	4.28802	4.23092	4.4316	4.31607	4.34958	4.74817	4.68368	4.90135	4.66731	4.56585	4.17428	4.86405	4.58448	3.74659	4.13365	4.31121	4.45578	4.95263	3.74659	4.62668	3.74659	3.74659	4.76863	3.74659	4.75384	4.67016	4.96081	5.00028	4.68306	5.07386	3.74659	4.34863	4.17839	3.74659	3.74659	4.5208	3.74659	3.74659	4.41162	3.74659	4.16223	4.3213	4.24758	4.63669	5.14821	4.12401	4.43983	4.39281	3.74659	4.30979	3.74659	4.88612	4.71705	4.28886	3.74659	4.52503	4.25974	5.09053	5.01605	4.77253	4.64509	4.83637	4.29317	3.74659	3.74659	4.3846	4.30319	4.71778	4.43268	4.33189	4.36473	4.6408	4.45431	4.93961	4.78081	4.88193	4.50052	4.58351	4.36468	4.94066	3.74659	4.42159	4.48685	4.14615	4.48441	4.87612	4.53462	4.54177	4.91308	4.44314	4.63237	4.47196	3.74659	4.19911	3.74659	3.74659	4.65624	4.24535	4.93171	4.73663	4.32129	4.87124	4.20933	5.09969	3.74659	4.46968	4.86938	4.79564	4.96121	4.88406	4.05851	5.02225	4.13429	4.91621	3.74659	4.33518	4.60108	4.30855	3.74659	3.74659	4.76501	4.4523	5.03404	5.03461	4.13863	4.37279	4.77553	5.11935	4.47158	4.69474	4.59492	5.03803	3.74659	3.74659	3.74659	4.14289	4.33463	5.36067	4.88936	4.88328	4.14729	4.66242	3.74659	4.97305	5.06728	5.1561	4.42597	4.8104	4.60178	4.85497	4.28998	4.24616	4.1215	4.26851	4.94441	4.93803	4.94947	4.87645	4.97114	4.52355	4.60856	4.83899	3.74659	4.09635	3.74659	4.15175	3.74659	4.96794	4.36645	4.49261	4.31424	4.6445	4.24237	5.04228	4.25451	4.87571	4.44384	4.4706	4.86228	4.3149	4.35845	4.09973	4.60526	4.24917	4.55013	5.40016	4.43386	5.63074	3.74659	4.33639	4.53869	3.74659	4.22678	4.8381	4.47702	3.74659	4.69232	5.2963	5.16807	5.21389	5.03876	4.96328	4.63818	5.37744	3.74659	4.86853	4.49515	4.4512	5.17116	4.37064	4.45339	4.87648	3.74659	5.23075	3.74659	4.72068	4.6799	5.03904	4.87893	4.96974	4.93527	4.49191	3.74659	4.35901	4.54891	3.74659	4.48172	5.01076	4.16335	4.8231	4.45613	4.37677	4.46857	3.74659	4.34024	4.31824	3.74659	4.81816	4.86148	5.58423	4.26941	4.66577	5.89788	4.13863	4.26168	4.50461	3.74659	4.98548	4.12044	4.65065	4.18778	3.74659	4.59025	4.21678	4.14333	4.40732	4.25685	4.65854	4.45633	4.61272	5.23105	4.59044	4.59677	4.30492	4.91852	4.6305	4.30132	4.54788	4.2431	3.74659	4.42397	4.42693	4.43177	5.03902	4.27232	4.11187	4.32082	4.75304	4.63112	4.30527	4.36551	4.4788	4.66051	4.62172	3.74659	4.83513	4.92407	4.3593	4.70297	4.49617	4.39356	4.61859	4.26154	4.28259	4.45571	4.35391	4.34984	4.71807	4.18052	4.76885	5.45526	4.71618	4.66043	4.93714	4.99752	4.6472	4.89483	5.27932	4.17149	4.26964	4.31339	3.74659	4.1738	3.74659	3.74659	4.24262	4.87692	4.33253	3.74659	4.24857	4.27315	4.12816	3.74659	4.14475	3.74659	3.74659	4.604	4.26801	4.70338	4.90862	3.74659	4.31227	4.1544	4.14561	3.74659	4.36392	3.74659	4.20725	4.3057	4.56386	3.74659	4.12515	4.32291	4.49332	4.53486	4.64647	4.70345	4.44007	4.11267	4.23013	4.53119	4.31377	3.74659	3.74659	4.28374	4.45477	4.58555	4.06101	4.8488	4.30225	4.33318	4.39338	3.74659	4.37641	3.74659	4.31675	3.74659	4.26276	4.70414	4.43671	4.76725	4.4955	4.34079	4.54035	4.39751	4.42253	4.4548	4.69142	4.25849	4.10716	4.43591	4.64526	4.44465	4.10272	4.35208	4.95156	4.38199	4.92283	4.47633	4.68462	3.74659	3.74659	3.74659	4.12321	4.39594	4.11172	4.60856	4.07514	4.59991	4.76368	4.43372	4.09993	4.85361	4.6846	4.21246	4.13717	3.74659	4.29205	4.19548	4.82632	3.74659	4.13676	3.74659	4.48489	4.80441	4.55355	4.82402	4.87715	4.28908	4.2657	4.53349	4.75021	4.33384	4.41278	4.51887	4.22307	4.5708	4.68854	4.41541	4.77045	4.66433	4.35845	4.09285	5.10293	4.10936	4.39665	4.166	4.35593	4.60802	3.74659	4.45559	4.4578	4.32557	4.79543	4.63367	4.80119	4.445	4.07726	4.46866	3.74659	4.60461	4.1287	3.74659	4.29772	4.16303	3.74659	3.74659	3.74659	3.74659	4.42766	4.80747	4.10191	3.74659	3.74659	3.74659	4.15811	3.74659	4.10848	3.74659	4.54689	4.68823	4.7161	4.33719	4.3368	4.77616	4.76719	4.30433	4.18285	4.17032	3.74659	4.2094	4.91748	4.69512	4.57308	4.4445	4.29946	4.93352	3.74659	5.03104	4.33773	4.14903	4.74117	4.54891	4.47129	4.33292	4.62915	4.09935	4.1451	4.55981	4.58055	3.74659	5.07079	4.63757	4.26274	4.59755	4.31394	4.46432	4.56158	3.74659	4.72824	4.46361	3.74659	4.39789	3.74659	4.36739	4.65056	3.74659	4.23088	4.89766	4.6532	4.40561	4.48247	4.70689	3.74659	3.74659	4.14571	4.7019	4.37865	4.45029	4.77362	4.21402	4.08957	3.74659	3.74659	4.29505	4.23912	4.73348	4.51688	4.54026	3.74659	4.2257	4.62234	4.44933	4.30066	4.54193	4.15388	4.40389	4.30371	4.24626	4.23091	3.74659	4.69051	4.35089	3.74659	3.74659	3.74659	3.74659	4.16414	4.1612	4.2112	4.26371	4.19278	4.26174	4.58558	4.0079	4.16837	4.4609	4.56845	3.74659	4.6209	4.5845	4.616	4.95676	4.42567	4.51617	4.6518	4.8778	4.80961	4.27061	5.02889
GRMZM2G513737	5.10542	5.53481	6.01413	5.70382	5.28769	6.24288	5.63946	5.61217	5.52059	4.94268	5.77756	4.84363	4.94523	5.01862	5.02782	5.16396	4.48392	4.94199	5.22102	5.09125	5.52908	4.77577	5.61297	5.13553	5.31137	5.37042	5.25751	5.0769	4.95109	5.29818	5.56647	5.31935	6.22254	5.48037	5.40669	4.96748	5.04922	4.95655	5.55143	5.25017	4.64177	5.5279	5.27303	4.97258	4.97231	4.78401	4.6194	4.51066	5.74257	5.91212	5.68363	4.85894	5.39857	5.29282	5.692	5.46055	5.08736	5.13467	5.80496	5.68966	4.99771	5.66104	5.43531	4.43971	5.57467	5.66407	5.58349	5.45271	5.30431	5.13323	5.25884	5.53526	5.35924	5.68444	5.50985	5.29984	5.85092	5.36159	5.61463	5.32744	5.36541	5.13298	5.35768	5.38919	5.12473	5.83387	5.93848	5.3636	5.08573	5.57777	5.3279	5.1501	5.43376	5.25759	5.16391	4.61562	5.48355	5.51043	5.31396	5.2218	5.75339	5.10795	5.247	5.54286	5.78193	5.15306	5.26326	5.36998	5.17907	5.87654	5.46383	5.69527	5.42984	5.63912	5.55424	5.54144	5.14125	5.35845	5.09673	5.83382	5.25277	6.15055	5.1299	5.3947	5.69441	5.67522	5.93243	5.59931	5.39799	4.94975	5.66587	5.49703	5.26197	5.73242	5.87149	5.39597	5.66007	5.11334	5.212	5.3851	5.14568	4.89145	5.14999	4.73378	5.9273	5.7742	5.401	5.16716	4.95205	5.5335	5.25055	5.21856	5.2994	5.49254	5.3336	5.05075	5.49228	5.32624	5.97216	5.85229	5.63549	5.18096	5.56168	5.72949	5.87928	5.75927	5.83968	5.22439	5.22155	5.02404	5.26459	5.21061	4.75601	5.44211	5.11524	4.94312	4.95051	5.63222	5.41031	5.17912	5.59802	5.52105	5.10386	5.35926	4.87567	5.00131	6.35601	5.48625	5.07661	5.16531	4.88582	5.15076	5.37518	5.10829	5.28264	4.92394	4.93447	5.4553	5.62088	5.289	5.5574	5.54318	5.1432	5.37878	4.65112	5.03462	5.73212	6.41678	5.00668	4.83415	5.21318	5.17746	5.15886	5.412	5.69323	5.10426	5.08154	4.85593	5.0153	5.30043	5.31074	5.27386	4.66023	6.25346	5.7092	5.39653	5.53488	5.25666	5.10228	4.84247	4.72221	5.15038	4.91227	4.98947	5.11874	5.1725	5.72123	6.01962	5.16891	5.36244	4.92749	4.83704	4.84401	5.31623	4.68111	5.25836	4.95198	6.05253	5.76755	4.85008	4.71193	4.91174	5.12749	5.10815	5.42975	4.96997	5.16063	5.42205	5.33657	5.60508	5.4191	4.85373	4.78564	4.76877	5.49168	5.59892	5.47076	4.87663	5.42539	5.19625	5.54014	5.16386	5.90213	5.67238	5.43373	5.11136	5.54476	5.34595	5.1145	4.78443	5.72523	5.83287	5.52531	6.13616	5.17735	4.97923	5.14971	5.39652	4.91131	5.21592	5.41948	4.83637	5.66049	5.42836	5.73685	5.13113	5.16994	5.19648	5.22915	4.56884	5.31603	5.30735	5.17552	5.78974	5.08173	5.3155	5.12065	4.64854	5.36592	5.3456	5.71779	5.6947	5.1833	4.62908	5.50117	5.81638	5.67935	5.62441	5.13307	5.33882	5.44612	4.92883	4.85003	5.02872	5.95617	5.94433	5.69285	5.07219	5.49857	5.03854	5.03895	5.50445	5.05608	4.89499	5.31932	5.30375	4.82732	4.92343	5.18904	5.58006	4.8053	5.11058	4.99685	5.36083	4.6786	4.82978	4.98451	5.87886	5.83028	5.87633	4.91494	4.78147	5.16037	5.37704	5.06273	4.62549	5.43477	5.3853	5.36319	5.58453	5.66561	4.95933	4.95891	4.86229	5.81284	5.42775	5.65546	5.93442	5.7707	4.82759	5.86137	5.07994	5.60991	4.62648	5.41689	5.19087	5.16946	4.50714	5.2201	5.27974	5.07478	4.98798	5.14707	5.17216	5.48776	4.74288	4.94947	5.01018	5.47613	5.1605	5.349	5.28488	4.60623	4.88009	5.1168	5.42263	5.87076	5.65819	5.50888	4.89186	4.98566	4.81278	5.14391	5.1739	5.59492	5.03062	5.03881	4.7603	4.86228	4.63681	4.83214	5.02863	5.35988	5.60426	5.53816	5.46081	5.00434	5.76891	5.32434	4.83194	4.85356	5.57817	5.20873	5.25733	5.68546	4.83068	4.9821	4.70042	5.2851	5.24721	4.81283	4.7494	5.33539	5.42566	5.37093	5.56107	5.44821	5.1696	5.69306	5.60438	5.37761	5.33536	5.43781	5.17693	5.10793	5.54934	5.31334	5.35245	5.54222	5.39277	5.43777	5.54857	5.71404	5.07851	5.10364	5.08644	4.92689	5.57852	5.75385	5.50388	5.52759	5.17696	5.43548	5.0079	5.35325	5.15677	5.37046	5.88852	5.04266	5.54295	5.55696	5.56895	6.32053	5.61783	5.86647	5.51247	5.78417	6.31879	4.95442	5.45682	5.27155	5.73253	5.27503	5.03875	5.75928	5.26251	5.36203	5.49251	5.27692	5.73821	5.63857	5.24153	5.33538	5.5351	5.36388	5.071	5.19632	5.23399	5.35419	5.90705	4.69614	5.66264	4.86531	4.79464	4.78155	4.87575	4.91746	5.24682	5.11526	5.07609	5.09191	5.49932	5.67722	5.89387	5.6992	5.50139	5.12568	5.68979	5.72241	5.25493	5.05897	4.76355	5.23305	4.89126	5.126	5.22125	4.52171	5.24373	4.99002	5.52213	5.03204	5.43871	5.12924	5.15384	5.10905	5.22212	4.76491	5.06494	4.98733	5.17506	5.19437	4.95718	4.68854	4.84491	5.14007	5.02336	5.22174	5.1898	4.96626	5.19815	5.00345	4.73937	5.01757	5.08206	6.16767	6.05208	5.0749	4.70943	5.73897	5.38667	4.87013	5.28319	5.21356	4.91525	5.88581	5.31414	4.9517	5.66989	4.70344	4.8175	5.00388	4.85786	5.06123	4.94491	4.92057	5.09406	4.93436	5.13575	4.63176	4.94996	4.70187	4.92454	4.6933	6.1496	5.33095	4.67666	5.36245	5.62773	5.39202	5.80415	5.10218	4.90594	5.06966	4.76217	5.04368	4.61025	6.15428	5.77657	5.59491	5.27106	5.63443	5.64569	4.9115	5.48711	4.65964	4.74948	4.95037	4.81275	5.06202	5.86571	5.63724	5.5163	5.06522	5.23587	4.69388	4.61064	4.47836	5.27376	4.98563	5.05169	5.42451	6.23259	5.38838	5.10865	5.41525	4.87532	4.79484	5.16169	5.63858	5.52707	5.49825	5.42199	5.2383	4.6846	4.90789	4.38123	4.5955	5.04627	5.70637	5.88863	5.23552	5.47669	5.49605	5.92366	5.21245	5.26865	5.39832	5.62069	4.81349	4.98651	5.15858	5.29086	4.94293	5.096	4.88883	5.19821	5.62348	5.35076	5.05133	4.85564	5.26222	5.07736	5.1976	5.2154	5.2243	5.15581	5.62879	5.13237	5.82069	6.00273	5.34336	5.53138	5.00925	4.79543	5.49944	5.10204	5.10621	5.02948	5.14988	4.72188	4.85888	5.08033	5.0164	4.95118	5.84541	5.92833	5.71267	5.70485	5.35487	5.71023	4.96302	5.07843	5.33185	5.60109	5.62246	5.52421	5.43434	4.91761	5.02647	5.6242	5.23285	5.51467	5.11093	4.90397	5.08875	5.59469	5.69501	5.45129	5.57128	5.85223	5.83613	5.61808	5.64001	5.29384	5.25305	5.33406	5.33641	5.2351	5.33524	5.47596	5.19562	5.38178	5.53568	5.30699	5.1016	5.05635	5.53439	5.18242	5.06657	5.30695	5.35646	5.91236	5.24605	5.6031	5.30178	5.02324	4.92683	4.73843	5.47365	5.25867	5.39291	5.94727	5.95334	5.51392	5.59573	5.52588	5.38619	6.06399	5.80887	5.00925	5.10592	5.29277	5.35601	5.47937	5.56004	4.91555	5.91859	5.78089	5.4368	5.59888	5.13895	5.66487	5.72808	5.37826	5.83455	5.82907	5.57113	5.01718	5.48168	5.46924	5.20566	5.68334	5.83956	5.95469	5.09234	4.72849	4.90152	5.31808	5.21635	4.8104	5.17453	5.33013	5.1782	5.17412	4.82661	5.84453	6.09783	6.01852	5.23621	5.87996	6.04326	5.53122	4.62975	4.43477	5.20896	5.15616	4.80513	4.98105	4.6612	4.67931	4.39921	5.46313	5.51261	5.0704	5.79905	5.23501	5.51745	5.00574	5.02988	5.31203
GRMZM2G514443	4.21441	3.74659	3.74659	4.73352	4.46168	4.47914	3.74659	4.82038	4.40825	4.42301	4.12894	3.74659	4.50283	4.20904	3.74659	4.43538	4.69188	4.32253	4.50746	3.74659	4.26045	4.53146	4.1713	4.59184	4.55719	4.46856	4.1289	4.28395	4.29768	4.33673	4.28238	4.88484	3.74659	3.74659	3.74659	4.43758	4.15149	4.32985	4.29887	4.18109	4.64177	4.6432	4.92225	4.62613	4.43186	3.74659	4.50527	4.81522	4.30063	4.21939	4.96763	4.313	4.2947	4.50221	3.74659	4.1619	4.23552	4.6442	4.68406	4.35279	3.74659	4.55902	4.41591	4.14931	4.44504	3.74659	3.74659	4.45752	4.40806	4.16103	4.16801	3.74659	3.74659	4.37091	4.60199	3.74659	3.74659	4.46432	4.2606	3.74659	4.24688	4.48239	4.36126	4.64524	3.74659	4.42597	4.40067	4.32679	4.58457	4.17201	3.74659	4.3642	4.46777	4.2011	4.68222	3.74659	4.31197	4.19966	4.24034	3.74659	4.67848	3.74659	4.15037	4.32007	4.36643	4.3396	3.74659	4.20182	4.45617	4.25217	4.38498	3.74659	3.74659	4.23686	4.33751	4.46222	3.74659	3.74659	4.18757	3.74659	3.74659	4.2928	3.74659	3.74659	3.74659	3.74659	4.22459	4.14998	4.6504	3.74659	4.46875	4.31682	4.16895	4.37907	4.49171	3.74659	5.00699	4.4218	4.44757	4.28982	4.13417	4.89145	4.63744	3.74659	3.74659	3.74659	3.74659	4.14055	4.29814	3.74659	4.35896	4.17124	4.14042	4.30229	4.56951	3.74659	3.74659	3.74659	3.74659	4.22351	4.61783	4.67546	3.74659	3.74659	4.61493	3.74659	4.24202	3.74659	3.74659	4.46201	4.23463	3.74659	3.74659	4.41886	4.6191	3.74659	3.74659	3.74659	4.86862	4.44319	4.50247	4.37118	4.1218	4.85137	4.26177	4.46293	3.74659	4.35767	4.47519	4.09378	3.74659	4.23106	4.31505	4.08844	4.62946	3.74659	4.35297	4.51647	4.1186	4.3758	4.78242	3.74659	4.08798	4.39154	3.74659	4.31063	3.74659	3.74659	4.36656	4.468	4.48106	4.11812	4.47354	4.50568	4.19205	4.19019	4.12906	4.34986	4.49451	3.74659	4.45054	3.74659	4.49663	3.74659	3.74659	4.55678	4.7685	4.16735	4.58276	4.20291	4.18952	4.02709	4.53517	4.31607	4.17451	4.3325	4.41493	4.16438	4.28412	4.26887	3.74659	4.25626	4.34317	4.63523	3.74659	4.63112	4.01695	3.74659	3.74659	4.43245	4.31078	4.58136	4.0936	4.57443	3.74659	3.74659	4.43366	4.30323	4.38871	4.41141	4.59193	4.17383	4.69838	3.74659	4.60748	4.23973	4.34093	4.15504	4.41162	4.39557	3.74659	4.44819	4.84571	4.1969	4.50591	4.27885	4.43983	3.74659	4.13914	4.30979	3.74659	4.60545	3.74659	4.28886	4.17517	4.09808	4.40679	4.65303	4.58104	3.74659	4.74728	4.3011	4.60334	3.74659	3.74659	4.5249	4.30319	3.74659	4.14518	4.33189	4.61433	4.38387	4.32634	4.44824	4.30777	4.11396	4.86239	4.64854	3.74659	3.74659	4.26002	3.74659	3.74659	4.62908	4.48441	4.59776	4.53462	4.31238	3.74659	4.31713	3.74659	3.74659	4.39386	4.6934	4.18173	4.32872	4.59069	4.24535	4.2417	3.74659	4.32129	4.31949	4.20933	4.49905	4.97106	4.75902	4.63564	4.30313	4.66339	4.09763	4.50341	4.26068	4.29326	4.28104	4.75049	3.74659	4.44761	4.30855	4.5159	3.74659	4.16952	4.19557	4.50601	3.74659	4.13863	3.74659	4.44047	4.58154	4.39638	4.37358	3.74659	4.77977	4.67416	4.40128	4.40836	4.62205	4.22782	4.9923	4.79411	4.47643	4.31147	5.07994	4.2025	4.55183	4.52646	4.6646	3.74659	4.95183	4.65899	4.6979	4.4454	4.78883	4.27532	4.5653	4.35826	4.05241	4.06559	4.47192	4.41812	4.52355	4.6662	4.79797	4.51769	4.44111	4.82314	4.72353	4.4398	5.42893	4.36645	4.43834	4.92546	4.50888	4.24237	3.74659	4.25451	4.3887	4.50894	4.65687	4.46256	4.44043	4.70366	4.60122	4.51681	4.45384	4.72465	4.24797	5.00434	4.70894	3.74659	3.74659	4.31016	4.19378	4.69428	4.92117	4.21149	3.74659	4.4212	4.17934	4.47855	4.08821	3.74659	4.25551	4.98892	4.50657	4.18679	4.40506	4.36003	3.74659	4.77352	4.06043	4.19627	4.5852	4.95301	3.74659	4.51122	4.72068	4.55828	3.74659	4.61168	4.14381	5.08443	3.74659	4.63781	4.49391	4.86751	4.30987	3.74659	4.20603	3.74659	4.60482	4.25081	4.19395	4.46857	4.12135	4.58043	4.79954	5.22349	4.81816	4.43974	5.08691	3.74659	3.74659	3.74659	4.13863	4.11177	3.74659	3.74659	4.5195	3.74659	4.17816	4.18778	4.62797	4.34733	4.55401	4.77751	4.40732	4.96633	4.85474	4.25096	4.25161	4.15965	4.4388	3.74659	4.30492	4.40066	4.47197	4.38585	4.31678	4.2431	3.74659	4.14005	4.1418	4.23334	4.36043	4.48608	4.26181	4.21647	4.57374	4.26256	3.74659	4.45948	3.74659	3.74659	4.42854	3.74659	3.74659	3.74659	4.60682	4.358	3.74659	4.49162	4.2856	4.62942	4.28259	4.19776	4.52689	3.74659	4.09573	4.10133	4.29343	4.67006	3.74659	4.32222	5.01456	4.4072	4.78118	4.421	4.58125	4.58752	3.74659	4.14866	3.74659	4.1738	4.17029	3.74659	4.59758	4.37052	4.56973	4.39715	4.10243	4.11995	4.12816	4.30278	4.30792	3.74659	4.4774	4.18	4.70943	4.92857	4.27742	4.42876	3.74659	3.74659	4.30911	4.39041	4.18476	4.52176	3.74659	4.14317	4.6574	4.7606	4.66115	4.32291	4.60575	4.34559	4.2717	4.37946	4.44007	4.26294	4.0893	4.70187	4.54371	3.74659	3.74659	4.1275	4.10333	4.91744	4.50937	4.08627	4.30225	4.33318	4.12209	4.52793	3.74659	4.54514	4.47955	3.74659	3.74659	4.39136	4.09411	4.58557	4.27908	4.09126	4.41981	3.74659	4.08687	4.15819	4.10916	4.1095	4.46226	3.74659	4.46126	4.35258	4.45357	4.17629	3.74659	4.47836	4.87521	4.3445	4.22176	3.74659	3.74659	4.12343	4.3953	4.39594	3.74659	4.70687	4.60502	4.44664	4.64756	4.55664	4.52904	4.39602	4.6846	4.90789	4.41907	3.74659	4.02053	3.74659	4.41727	3.74659	4.82803	4.41193	4.11875	5.12454	3.74659	3.74659	4.43925	3.74659	4.1712	4.24793	4.36881	4.08719	4.29212	3.74659	4.68715	4.48574	4.41846	4.51664	4.06119	4.28234	3.74659	4.3435	4.09743	4.62395	4.27884	4.33768	4.17904	4.45335	3.74659	3.74659	4.15996	3.74659	4.49621	4.55121	4.22658	4.445	4.21321	4.46866	3.74659	4.39922	4.5043	4.60787	4.13748	4.16303	3.74659	4.47387	4.5965	4.49523	4.23039	4.505	4.35897	4.25811	4.86437	4.58449	4.73838	4.12619	4.46484	4.57158	4.40277	4.08467	4.095	4.08915	4.2296	4.2695	4.60565	3.74659	3.74659	4.84498	3.74659	4.66081	4.31023	4.46902	4.40328	4.31826	4.52382	4.35247	4.86698	4.12863	5.20179	4.31392	4.22261	4.31752	4.26169	4.33292	4.32944	4.52777	4.6268	4.15722	4.34033	3.74659	4.22912	4.38153	4.16877	4.39378	4.60607	4.64906	4.56158	4.31287	4.44728	4.10786	5.00047	4.12473	4.14611	4.18724	4.20408	4.39473	4.23088	3.74659	3.74659	4.21459	4.00923	4.40043	4.68998	4.49715	4.30927	3.74659	4.11344	5.00396	3.74659	4.07783	3.74659	4.17322	3.74659	3.74659	4.43983	4.35819	4.51688	4.14716	4.07938	3.74659	4.62234	4.32224	3.74659	3.74659	4.15388	4.3355	4.06957	4.03603	3.74659	4.1173	4.13765	4.44271	4.30494	4.11406	3.74659	4.25778	4.16414	3.74659	4.2112	3.74659	4.51345	4.76133	4.34396	4.2671	4.16837	3.74659	4.22533	4.39864	3.74659	4.28095	3.74659	4.27491	4.14106	4.5877	4.51512	4.34822	4.55773	4.42067	4.2635
GRMZM2G514812	5.03259	4.48565	4.2907	4.37797	3.74659	3.74659	3.74659	3.74659	3.74659	3.74659	3.74659	3.74659	4.22813	3.74659	3.74659	4.23593	4.48392	4.44969	4.81084	4.97037	3.74659	3.74659	3.74659	3.74659	3.74659	4.25974	4.2857	4.28395	4.69003	5.03242	4.12653	4.80412	3.74659	4.52181	3.74659	3.74659	3.74659	4.0397	3.74659	3.74659	3.74659	3.74659	3.74659	4.22188	4.14469	4.48788	4.80784	4.62555	4.30063	4.8805	4.62248	4.313	3.74659	3.74659	3.74659	3.74659	4.58563	4.20079	4.22147	4.78195	4.15339	4.15681	4.41591	4.63589	4.15245	3.74659	3.74659	3.74659	4.13071	4.16103	3.74659	4.4595	3.74659	4.72273	3.74659	4.71107	3.74659	3.74659	3.74659	3.74659	4.10123	4.77647	3.74659	3.74659	3.74659	3.74659	3.74659	4.32679	4.43393	4.17201	4.1483	3.74659	3.74659	3.74659	4.17085	3.74659	3.74659	4.38476	4.59375	4.25736	3.74659	3.74659	3.74659	4.07913	3.74659	4.67475	3.74659	4.38777	3.74659	3.74659	4.74424	4.2262	3.74659	3.74659	3.74659	3.74659	4.1636	3.74659	3.74659	3.74659	3.74659	3.74659	3.74659	3.74659	3.74659	4.23347	5.26777	4.7194	4.8793	3.74659	4.57766	3.74659	4.91343	3.74659	4.27636	3.74659	3.74659	3.74659	3.74659	3.74659	3.74659	3.74659	3.74659	4.32387	3.74659	3.74659	3.74659	4.14055	3.74659	3.74659	3.74659	3.74659	3.74659	4.20124	3.74659	3.74659	3.74659	4.22354	4.26673	3.74659	3.74659	4.13124	4.90177	4.22354	3.74659	4.91685	4.24202	3.74659	3.74659	4.33269	4.09251	3.74659	3.74659	4.13705	4.55609	4.7746	5.40603	3.74659	4.54972	4.44319	5.18751	4.96868	4.1218	4.23442	4.4714	5.00131	3.74659	4.49229	3.74659	3.74659	3.74659	3.74659	3.74659	4.08844	4.04496	5.0006	5.55712	4.09415	4.1186	4.19325	3.74659	3.74659	3.74659	3.74659	4.75394	5.03462	5.51578	5.02463	4.36656	3.74659	3.74659	3.74659	3.74659	3.74659	3.74659	3.74659	3.74659	3.74659	4.49451	4.57683	5.16834	5.34905	4.2799	4.55421	3.74659	3.74659	4.17103	3.74659	3.74659	3.74659	3.74659	3.74659	4.62561	4.86476	3.74659	4.0864	3.74659	3.74659	3.74659	3.74659	3.74659	3.74659	3.74659	4.4759	4.41306	4.03024	5.21412	5.20427	5.11587	4.7818	4.14679	3.74659	4.43572	4.42554	4.75384	4.16524	3.74659	3.74659	3.74659	3.74659	3.74659	4.34863	4.48907	4.76877	4.60748	3.74659	4.09134	4.15504	3.74659	3.74659	4.16223	4.3213	4.60594	4.91099	3.74659	3.74659	4.0957	3.74659	3.74659	4.30979	4.17252	3.74659	3.74659	3.74659	4.17517	4.24247	3.74659	3.74659	3.74659	4.14134	4.20125	4.69575	4.94164	4.92831	4.23788	3.74659	3.74659	3.74659	4.30852	3.74659	5.02561	4.91625	3.74659	3.74659	3.74659	3.74659	3.74659	3.74659	4.1853	4.35627	4.26002	4.42159	3.74659	4.14615	3.74659	3.74659	3.74659	3.74659	3.74659	3.74659	3.74659	3.74659	4.20618	5.19235	4.49472	3.74659	4.09528	3.74659	3.74659	3.74659	3.74659	3.74659	4.07449	5.13618	4.97106	5.59602	4.06526	3.74659	3.74659	3.74659	3.74659	4.26068	3.74659	3.74659	4.29085	3.74659	5.2935	5.35807	3.74659	4.55904	4.16952	4.4523	4.18839	3.74659	3.74659	3.74659	3.74659	4.09141	3.74659	3.74659	3.74659	4.2165	4.48452	4.86229	4.28848	4.84436	4.57265	3.74659	5.01651	5.35254	4.91995	5.23767	3.74659	5.46688	3.74659	4.50025	3.74659	4.42838	3.74659	4.57407	4.51065	4.7315	4.78728	4.77427	3.74659	3.74659	3.74659	4.34086	3.74659	3.74659	3.74659	4.05626	4.60623	4.44111	4.11284	3.74659	3.74659	4.25755	3.74659	4.14851	4.31424	4.42995	4.24237	3.74659	3.74659	3.74659	4.44384	4.59978	4.46256	4.14974	4.55161	4.60122	4.13511	4.24917	4.44468	4.45217	4.23484	3.74659	3.74659	5.19872	4.53869	3.74659	5.2742	4.20102	3.74659	4.16458	4.9821	3.74659	3.74659	4.2286	3.74659	4.10737	3.74659	3.74659	3.74659	3.74659	3.74659	4.15608	3.74659	3.74659	3.74659	3.74659	3.74659	4.69119	4.19147	3.74659	3.74659	4.67524	3.74659	3.74659	3.74659	3.74659	4.82992	3.74659	3.74659	4.43432	3.74659	4.20603	3.74659	3.74659	3.74659	3.74659	3.74659	3.74659	5.09865	3.74659	3.74659	4.81816	4.31434	3.74659	4.3852	4.58797	3.74659	3.74659	4.26168	3.74659	3.74659	4.19636	3.74659	3.74659	4.05916	4.37458	5.50142	5.11189	3.74659	4.13027	4.25685	3.74659	4.10413	4.74194	3.74659	4.4388	4.35204	3.74659	4.12636	3.74659	3.74659	3.74659	4.44538	3.74659	3.74659	4.30378	3.74659	3.74659	3.74659	3.74659	3.74659	4.08812	3.74659	3.74659	3.74659	4.58915	4.39814	4.42854	4.21524	3.74659	3.74659	3.74659	3.74659	4.18258	4.12219	4.18754	3.74659	4.01574	4.19776	4.35391	5.212	5.54489	5.94094	3.74659	4.35695	5.18046	3.74659	4.20749	3.74659	3.74659	4.13831	4.27884	4.47737	3.74659	4.14866	3.74659	4.48128	4.47532	4.64784	5.02336	3.74659	3.74659	3.74659	3.74659	3.74659	4.50325	4.9026	4.53558	5.66757	5.63232	3.74659	4.3835	3.74659	4.123	3.74659	3.74659	4.1544	4.14561	4.64984	4.61322	4.69051	5.08585	3.74659	3.74659	3.74659	4.12515	4.80788	4.35852	3.74659	3.74659	3.74659	3.74659	4.11267	3.74659	5.46346	5.14641	4.83359	4.41329	4.86447	4.3614	3.74659	3.74659	4.08627	3.74659	4.08681	3.74659	4.30241	4.11213	4.63666	4.95102	4.61995	4.63147	3.74659	4.23688	3.74659	3.74659	3.74659	3.74659	3.74659	3.74659	5.06953	4.96899	3.74659	3.74659	4.0937	3.74659	4.09816	3.74659	3.74659	3.74659	4.26677	3.74659	5.40883	4.79095	4.55713	5.60004	4.72746	3.74659	4.39594	3.74659	4.49578	3.74659	3.74659	3.74659	4.0562	3.74659	3.74659	3.74659	3.74659	4.34083	4.3922	4.96713	4.73495	4.51877	4.78129	4.76101	3.74659	3.74659	4.40329	4.11122	3.74659	3.74659	3.74659	3.74659	4.60653	4.25593	4.63569	4.81928	5.36389	4.88897	4.38843	3.74659	4.13503	3.74659	3.74659	3.74659	4.09285	4.09743	4.62395	4.65846	4.75681	4.78715	4.24881	4.69502	4.10375	3.74659	3.74659	4.41855	3.74659	3.74659	3.74659	4.07726	3.74659	4.15104	3.74659	4.66948	4.70611	4.41958	4.57109	4.83458	4.98161	4.93235	5.55584	4.42766	4.18779	4.67306	4.4663	4.76204	4.39921	4.56154	3.74659	4.75238	3.74659	3.74659	3.74659	3.74659	3.74659	3.74659	3.74659	5.66086	4.30433	5.25579	5.26648	4.56104	5.01953	3.74659	3.74659	3.74659	4.4445	4.69299	3.74659	4.21352	3.74659	3.74659	4.14903	4.68627	4.15161	3.74659	3.74659	4.22355	3.74659	4.1451	4.32538	5.25846	5.11285	3.74659	3.74659	3.74659	3.74659	4.21082	4.92683	4.32665	4.07492	4.72824	3.74659	3.74659	3.74659	4.30982	4.18724	4.65056	4.39473	4.42834	4.48594	4.4908	3.74659	3.74659	4.04099	4.89235	4.58346	4.43359	4.35731	4.70224	4.55655	4.14178	4.82251	4.80955	4.34778	3.74659	4.94558	4.59169	4.10145	4.29446	3.74659	3.74659	3.74659	4.37051	5.11422	4.30066	3.74659	4.15388	3.74659	3.74659	3.74659	4.42839	3.74659	3.74659	4.44271	4.30494	5.27958	5.12898	4.46584	4.75246	5.57346	3.74659	4.55789	5.2875	4.11182	4.23549	4.11564	3.74659	3.74659	4.33161	3.74659	5.04453	5.39662	5.028	5.05572	5.12077	4.82277	5.00735	5.31003	3.74659	4.54136	4.2635
GRMZM2G515595	8.56786	7.98268	8.22235	8.58094	8.75679	8.77593	8.63666	8.75646	8.75335	8.60179	8.59169	8.40189	8.50057	8.16512	9.04155	8.91906	8.42131	8.3936	8.35817	8.22145	8.28913	8.48045	8.26978	8.2232	8.04877	8.42545	8.32281	8.46425	8.6043	8.51897	8.78237	8.15544	8.31144	7.77186	8.36213	8.23298	8.7222	8.40182	8.40906	8.23382	8.80726	8.56871	8.78405	8.93315	8.46527	8.74322	8.50939	8.72572	8.47983	8.46009	8.49381	8.90428	8.1748	7.90046	8.34695	8.84871	8.25938	8.32822	8.80135	8.53945	8.73131	8.81496	8.26971	8.54602	8.61109	8.4729	8.60242	8.68725	8.39005	8.28963	8.57611	7.56831	7.48903	8.53542	7.59039	7.97622	7.41158	7.87429	8.22067	8.19552	7.9628	8.35262	8.39556	8.36008	7.85873	8.98603	8.7248	9.03283	8.47351	8.54371	8.62602	8.59264	8.42963	8.57876	8.98596	8.14054	8.57092	8.78641	7.49058	7.94912	7.54512	8.2397	8.09715	8.21786	9.22631	8.7093	7.89855	8.23436	8.64666	8.96418	8.74306	8.94279	7.82069	8.17569	8.01084	7.73531	8.16534	7.84772	8.58519	7.70469	7.7807	7.90856	8.0499	8.17487	8.23498	8.79159	8.54819	8.62584	8.35192	8.51686	8.90273	8.70494	8.79679	8.39825	7.78169	7.99852	8.15224	8.25605	8.27915	8.73143	8.34648	7.88556	8.1444	8.15126	7.85332	8.03578	7.81889	8.33265	8.3582	8.05178	8.61078	8.14333	8.38495	8.08831	7.9685	8.1862	8.12383	8.11056	8.2935	7.70591	7.94759	8.66712	8.00881	7.87539	7.72388	8.16677	8.05067	8.06947	8.45679	8.3443	8.92103	8.36327	8.94604	8.3878	8.58048	8.08915	8.06735	8.59486	9.05028	8.35905	8.33064	8.3226	8.89109	8.3226	8.27059	8.23459	9.22347	8.59136	7.84945	8.3077	8.24439	8.75009	8.90796	8.59546	8.8117	8.28708	8.23159	8.80097	8.46722	8.71661	8.67934	8.7735	8.87101	9.04788	8.3553	8.0277	8.15158	8.13054	8.28716	8.31086	8.57683	8.31328	8.49385	8.30913	8.2703	8.47191	8.38679	8.94964	8.49509	8.78123	8.70591	8.41645	8.40871	8.06579	8.49415	8.58828	8.89779	8.50943	8.73976	8.95521	8.65312	8.73471	8.11898	8.01206	8.39061	8.47987	8.61819	8.81868	8.46124	8.42156	8.1622	8.41432	8.29902	8.06575	8.51973	8.34009	8.26246	8.19036	8.11352	8.22046	8.15511	8.62388	8.43895	8.92927	8.15535	8.49127	8.19874	8.0382	8.72108	8.54211	8.24625	8.30198	8.151	8.46554	8.389	8.54987	8.42145	8.50462	8.28417	8.47185	8.57316	8.35009	8.04021	8.443	8.58509	8.28426	8.66927	8.61962	8.7957	8.78052	8.81601	8.42127	8.15362	7.94706	8.33192	8.39999	8.60173	8.53341	8.76039	8.52814	9.2746	8.55719	8.91503	8.33444	8.06725	7.99776	8.5558	8.50041	8.41717	8.40409	8.24187	8.31179	8.51048	8.79906	8.51454	8.53579	8.89335	8.67546	8.57594	8.51954	7.83789	8.04467	8.54353	8.63425	8.7634	8.84327	8.20722	8.39137	8.83835	8.44956	8.89713	8.605	8.72598	8.48332	8.15899	8.12273	8.57936	8.5958	8.55758	8.29769	8.76508	8.77898	8.62493	8.84455	8.75191	8.3832	8.31997	8.16883	8.68669	8.35837	8.37691	8.38645	8.82837	8.6166	8.64897	9.08786	8.69155	8.60502	8.14048	7.85476	8.49569	8.43502	8.54189	8.61859	8.71887	8.45121	8.38428	8.31417	8.20386	8.42606	8.95697	8.64877	9.04309	8.50691	8.76339	8.40608	7.96562	7.75681	8.87435	8.48004	9.15613	8.92216	8.94089	8.61471	8.73907	8.40758	8.29141	8.01263	8.5223	8.5968	8.69019	8.40966	8.25791	8.24883	8.67698	8.5788	8.38102	8.34618	8.28225	8.18204	8.56309	8.48073	8.72791	8.47311	8.36176	8.31408	8.32939	8.11006	8.48913	8.43514	8.73237	8.74272	8.64455	8.5384	8.42992	8.47843	8.59844	8.55879	8.42178	8.9324	8.62431	8.74737	8.61719	8.37661	8.31724	7.73251	8.15689	7.88748	8.93406	8.53525	8.58968	9.17429	8.57199	8.93589	8.95437	8.41681	8.76784	8.49573	8.51961	8.2396	8.35998	8.23927	8.68528	7.90415	7.8539	7.76857	7.80172	7.78009	8.03016	8.24631	8.13907	8.33754	8.86298	8.43432	8.7794	9.15051	8.79833	8.67461	8.8963	8.55682	8.59425	8.57964	8.58717	8.56493	8.69354	8.76721	8.36194	8.05755	8.15807	8.03849	8.22663	8.0844	8.3285	8.81372	8.41344	8.57696	8.85126	8.59353	8.31251	8.01588	8.03996	7.90268	8.53037	8.05268	7.99096	8.14995	8.07819	8.10203	8.74441	8.32076	8.33801	9.07171	8.54938	8.55418	9.18041	8.83046	8.84798	8.85076	8.5863	8.7874	7.93284	7.90858	8.16239	8.53286	8.38812	8.26189	8.2583	8.02521	8.18958	8.09892	7.69211	7.9782	8.17215	8.39012	8.19459	8.05417	8.17182	8.4751	7.98556	8.12903	8.10523	7.86606	7.82953	8.14914	7.83896	7.79116	7.90468	8.16353	7.97305	7.66245	8.44839	8.61322	8.62083	8.57921	8.74402	8.44373	8.49707	8.43573	8.49001	8.68122	8.5759	8.23121	8.65415	8.72906	8.4451	8.51857	8.36186	8.38753	7.97327	8.16312	8.17268	8.0962	8.318	8.27977	8.19998	8.1426	8.33124	8.40704	8.2295	8.28491	8.50601	8.47549	8.41963	8.24329	8.31777	8.48722	8.09136	8.41713	7.97343	8.36027	8.59903	8.51163	9.03706	8.85982	8.99125	8.54874	8.2578	8.21986	8.41661	8.28872	8.12334	8.18094	8.02558	8.03734	8.14291	8.06121	8.47288	8.30898	8.37573	8.78771	8.34132	8.32415	8.30291	8.39687	8.30876	8.32174	8.71467	8.47304	8.48488	8.45075	8.38597	8.34164	8.69593	8.57582	8.77044	8.4241	8.19211	7.9362	8.50653	8.51881	8.4831	8.22419	8.29892	8.40183	8.01622	8.55154	8.20817	8.13894	8.59507	8.83116	8.44619	8.50195	8.29396	8.11767	8.6506	8.30209	8.4658	8.4706	8.49966	8.53205	7.74472	8.28678	8.46099	8.45944	8.54471	8.80264	8.8088	8.82761	8.34526	8.58217	8.29278	8.28875	8.42809	8.7742	8.756	8.523	8.73059	8.4755	8.0689	7.87521	8.82262	8.66074	8.99386	8.7502	9.05799	8.85642	8.34382	8.55026	8.31367	8.39515	8.66333	8.6948	8.51307	8.65182	8.27093	8.24805	8.6439	8.59549	8.46876	8.42695	8.28887	8.47395	8.57232	8.85431	8.54867	8.6918	8.20316	8.65495	8.33113	8.01484	8.39399	8.56684	8.60358	8.44304	8.35807	8.38892	8.40876	8.09467	8.5957	8.70087	8.45584	8.81619	8.45255	8.98394	8.64488	8.29629	8.53634	8.05476	7.94274	8.06847	8.90128	8.65988	8.4169	8.92509	8.68636	8.74805	8.48064	8.51895	8.57143	8.60508	8.39165	8.57722	8.43007	8.18979	8.30774	7.80867	8.23104	8.18435	8.00596	7.76949	7.90238	8.04303	8.01193	8.08022	8.68214	8.39061	8.62626	8.67725	8.62454	8.70061	8.70197	8.42361	8.61334	8.45008	8.46966	8.37837	8.67201	8.45107	8.42544	8.12244	8.04022	8.33014	8.02595	8.03519	8.25293	8.58175	8.39638	8.65541	8.81017	8.36556	8.68135	8.41113	7.81665	7.92256	7.97745	8.16083	8.23719	8.00388	8.05405	8.0317	8.07596	8.10615	7.97829	8.56691	8.57095	8.46794	8.87899	8.76713	8.91111	8.83345	8.74377	8.72634	8.01064	8.04144	7.92516	8.22655	7.88172	8.16051	8.17327	8.12269	8.10296	7.63902	7.90325	7.89201	8.25215	8.46644	8.28283	8.18845	8.47323	8.31259	8.1755	8.44637	8.12673	7.8874	7.65783	7.87484	8.09333	7.99351	8.098	7.70408	7.89407	8.39069	8.48211	8.47366	8.28318	8.4554	8.33385	8.44825	8.46774	8.59435	8.33705	8.51857	8.50422	8.41517	8.36195	8.40886	8.49613	8.60776	8.23255	8.51216
GRMZM2G516301	3.74659	3.74659	3.74659	3.74659	3.74659	3.74659	3.74659	3.74659	3.74659	3.74659	3.74659	3.74659	3.74659	3.74659	3.74659	3.74659	3.74659	3.74659	4.18925	3.74659	3.74659	3.74659	3.74659	3.74659	3.74659	3.74659	3.74659	3.74659	3.74659	4.90384	3.74659	4.50255	4.83693	4.29801	3.74659	3.74659	3.74659	3.74659	3.74659	3.74659	3.74659	3.74659	3.74659	3.74659	3.74659	3.74659	3.74659	3.74659	4.42311	4.96646	5.42853	3.74659	4.2947	3.74659	3.74659	3.74659	3.74659	3.74659	3.74659	4.1768	3.74659	3.74659	3.74659	3.74659	3.74659	3.74659	3.74659	3.74659	3.74659	3.74659	3.74659	4.25323	3.74659	4.62289	4.72972	4.43481	3.74659	3.74659	3.74659	3.74659	3.74659	3.74659	3.74659	3.74659	3.74659	3.74659	4.40067	4.15823	3.74659	4.47825	4.63371	3.74659	4.25916	4.2011	3.74659	3.74659	4.14764	4.19966	5.17591	3.74659	5.25001	3.74659	3.74659	3.74659	3.74659	3.74659	4.18518	3.74659	3.74659	4.74301	3.74659	3.74659	4.22028	4.58788	4.97177	3.74659	3.74659	4.86268	3.74659	3.74659	3.74659	4.2928	3.74659	3.74659	3.74659	3.74659	4.22459	4.31525	6.67764	3.74659	4.33825	3.74659	4.76368	4.47502	3.74659	3.74659	3.74659	3.74659	3.74659	3.74659	3.74659	3.74659	3.74659	3.74659	3.74659	4.45285	4.69807	3.74659	3.74659	3.74659	3.74659	3.74659	3.74659	3.74659	3.74659	3.74659	3.74659	4.22354	4.63813	5.46714	4.18714	3.74659	3.74659	4.22354	3.74659	3.74659	3.74659	3.74659	3.74659	3.74659	3.74659	3.74659	3.74659	3.74659	4.48713	4.64142	5.59787	5.83754	4.21424	5.07618	6.15311	6.56138	3.74659	6.01944	5.39846	6.61423	3.74659	3.74659	3.74659	3.74659	3.74659	3.74659	3.74659	3.74659	3.74659	3.74659	3.74659	3.74659	3.74659	3.74659	3.74659	3.74659	3.74659	3.74659	3.74659	3.74659	4.57681	3.74659	3.74659	3.74659	3.74659	3.74659	3.74659	3.74659	3.74659	3.74659	3.74659	3.74659	3.74659	3.74659	3.74659	3.74659	3.74659	4.32134	3.74659	3.74659	3.74659	3.74659	3.74659	3.74659	3.74659	3.74659	3.74659	4.15057	3.74659	3.74659	3.74659	3.74659	3.74659	3.74659	3.74659	3.74659	3.74659	3.74659	3.74659	3.74659	3.74659	3.74659	3.74659	3.74659	3.74659	3.74659	3.74659	3.74659	4.4659	3.74659	3.74659	3.74659	3.74659	4.26336	3.74659	3.74659	3.74659	3.74659	3.74659	3.74659	3.74659	3.74659	3.74659	3.74659	3.74659	3.74659	3.74659	3.74659	3.74659	3.74659	3.74659	3.74659	3.74659	3.74659	3.74659	3.74659	3.74659	3.74659	3.74659	3.74659	3.74659	3.74659	3.74659	3.74659	3.74659	3.74659	3.74659	3.74659	3.74659	4.19955	3.74659	3.74659	3.74659	3.74659	3.74659	3.74659	3.74659	3.74659	3.74659	3.74659	3.74659	3.74659	3.74659	3.74659	3.74659	3.74659	3.74659	3.74659	3.74659	3.74659	3.74659	3.74659	3.74659	3.74659	3.74659	3.74659	3.74659	3.74659	3.74659	3.74659	3.74659	3.74659	3.74659	3.74659	3.74659	3.74659	3.74659	3.74659	3.74659	3.74659	3.74659	3.74659	3.74659	3.74659	3.74659	3.74659	3.74659	3.74659	3.74659	3.74659	3.74659	3.74659	3.74659	3.74659	3.74659	3.74659	3.74659	3.74659	3.74659	3.74659	3.74659	3.74659	3.74659	3.74659	3.74659	3.74659	3.74659	3.74659	3.74659	3.74659	3.74659	4.38378	3.74659	4.63587	3.74659	3.74659	3.74659	4.55183	3.74659	3.74659	3.74659	3.74659	3.74659	3.74659	3.74659	3.74659	3.74659	3.74659	3.74659	3.74659	3.74659	3.74659	3.74659	3.74659	3.74659	3.74659	3.74659	4.09635	3.74659	6.48935	3.74659	5.54893	3.74659	3.74659	3.74659	3.74659	3.74659	3.74659	3.74659	3.74659	3.74659	3.74659	4.04137	4.14974	3.74659	4.44772	4.51681	6.70179	5.85589	5.33622	4.58447	4.58375	3.74659	3.74659	4.78508	3.74659	5.39484	5.25733	3.74659	5.69289	4.9821	3.74659	3.74659	3.74659	3.74659	3.74659	3.74659	3.74659	4.18679	4.2142	4.18198	3.74659	5.27596	3.74659	3.74659	3.74659	3.74659	3.74659	4.3733	4.44178	5.11879	4.67524	4.36281	5.12976	3.74659	3.74659	3.74659	3.74659	3.74659	4.14614	3.74659	4.20603	4.16335	3.74659	3.74659	3.74659	3.74659	3.74659	4.58043	3.74659	4.34716	4.45713	3.74659	3.74659	4.11729	4.73674	4.45002	3.74659	6.41374	3.74659	4.47587	4.63564	3.74659	3.74659	3.74659	4.51277	4.59025	4.96002	3.74659	4.98454	4.75197	4.20822	4.36277	4.36356	3.74659	4.23838	4.48547	3.74659	3.74659	3.74659	3.74659	3.74659	3.74659	4.19233	3.74659	3.74659	3.74659	3.74659	4.11936	3.74659	3.74659	3.74659	3.74659	3.74659	4.10574	5.414	3.74659	4.62172	3.74659	4.44466	3.74659	3.74659	3.74659	3.74659	4.12219	3.74659	3.74659	3.74659	4.06626	4.24367	4.77703	4.9259	6.12818	5.26932	5.54063	5.22115	5.57969	5.38843	5.63553	5.09511	5.44706	5.11135	3.74659	3.74659	3.74659	3.74659	3.74659	3.74659	3.74659	3.74659	3.74659	3.74659	3.74659	3.74659	3.74659	3.74659	3.74659	3.74659	3.74659	3.74659	3.74659	3.74659	3.74659	3.74659	3.74659	3.74659	3.74659	3.74659	3.74659	3.74659	5.40758	4.39536	3.74659	3.74659	3.74659	3.74659	3.74659	3.74659	3.74659	3.74659	3.74659	3.74659	3.74659	3.74659	3.74659	3.74659	3.74659	3.74659	3.74659	3.74659	4.23547	3.74659	3.74659	3.74659	3.74659	3.74659	3.74659	3.74659	3.74659	3.74659	4.80851	4.26276	3.74659	3.74659	3.74659	3.74659	3.74659	3.74659	3.74659	3.74659	3.74659	3.74659	3.74659	3.74659	3.74659	3.74659	3.74659	3.74659	3.74659	3.74659	3.74659	3.74659	3.74659	3.74659	3.74659	3.74659	3.74659	4.3953	3.74659	3.74659	3.74659	3.74659	3.74659	3.74659	3.74659	3.74659	3.74659	3.74659	3.74659	3.74659	3.74659	4.6806	3.74659	3.74659	3.74659	3.74659	3.74659	3.74659	3.74659	3.74659	3.74659	3.74659	3.74659	3.74659	3.74659	3.74659	3.74659	3.74659	3.74659	3.74659	3.74659	3.74659	3.74659	3.74659	3.74659	3.74659	3.74659	3.74659	3.74659	3.74659	4.33768	3.74659	3.74659	3.74659	3.74659	3.74659	3.74659	3.74659	3.74659	3.74659	3.74659	3.74659	3.74659	3.74659	3.74659	3.74659	3.74659	3.74659	5.19207	5.55524	5.21273	3.74659	4.27889	4.57699	3.74659	3.74659	3.74659	3.74659	3.74659	4.32662	3.74659	3.74659	3.74659	3.74659	3.74659	3.74659	3.74659	3.74659	3.74659	5.05944	5.34694	6.30345	4.68106	5.12325	6.16392	3.74659	3.74659	3.74659	3.74659	3.74659	3.74659	3.74659	3.74659	4.46811	3.74659	4.3283	4.15161	3.74659	3.74659	3.74659	3.74659	3.74659	3.74659	5.3982	3.74659	4.80659	3.74659	3.74659	4.30823	3.74659	3.74659	3.74659	4.07492	4.15377	3.74659	5.5096	4.73074	7.30662	6.2766	4.39093	5.01277	4.42834	4.27221	4.27571	3.74659	3.74659	3.74659	3.74659	4.12503	3.74659	4.86916	4.88041	3.74659	3.74659	4.72372	4.57718	4.77361	4.69116	5.1504	3.74659	3.74659	3.74659	3.74659	3.74659	3.74659	5.03702	5.81037	4.83553	3.74659	3.74659	3.74659	3.74659	4.03603	4.33839	3.74659	3.74659	3.74659	5.75614	6.51442	5.99808	4.75375	5.42759	5.18617	3.74659	5.5684	4.81904	3.74659	3.74659	3.74659	3.74659	3.74659	3.74659	3.74659	5.87339	5.9343	5.36896	6.00179	5.25916	5.56323	5.99551	5.9501	5.43908	5.17753	4.87931
GRMZM2G516387	9.66887	9.5373	9.21098	10.1088	10.2128	8.71648	10.0297	9.7706	9.00419	9.16358	10.5438	9.91148	8.83007	9.26275	10.1839	9.94357	10.1621	10.2668	9.91674	9.60221	9.63641	10.1384	10.3679	9.73256	9.87489	10.0507	9.96084	10.1235	10.2796	9.65579	10.026	9.6133	8.90281	8.824	9.76786	9.75068	10.4617	9.75109	10.1058	10.2178	9.96451	9.9517	10.1612	10.2036	10.104	10.322	9.94229	10.2064	9.69916	9.20682	9.41117	10.3418	8.91106	9.13302	9.35599	10.0626	9.41333	9.88089	9.27134	9.66078	10.028	9.82365	9.97668	9.03468	9.41603	10.0513	10.2116	10.1878	10.0517	10.1246	10.1176	9.15501	9.67828	9.9723	9.51712	9.20069	9.75584	9.45069	10.5826	10.7663	10.7912	9.32444	9.79357	9.84808	9.04555	9.60747	9.57175	9.38604	8.92017	9.17469	9.5555	10.0828	10.4538	10.1871	9.95314	9.37511	9.85899	9.87593	9.27687	9.75336	8.63464	10.8787	10.8485	11.0301	9.97179	10.2075	9.66928	9.43243	10.2149	9.31307	9.79687	9.37583	9.6447	9.34658	9.27414	8.90141	9.48501	9.57823	9.66446	9.03664	9.52063	9.30404	10.8605	10.4526	10.7989	9.27782	8.80503	10.11	9.69499	10.3401	9.47161	10.2559	9.07322	9.4554	8.64313	9.37696	8.97971	11.1232	10.601	10.6351	10.7089	10.6861	10.5381	10.77	9.04795	9.25035	8.83836	10.6328	10.6263	10.7841	10.469	10.5318	10.4001	10.6851	10.6157	10.3048	10.6985	8.81331	9.04275	8.78673	8.76113	10.3701	9.25003	9.05346	9.42288	9.44733	8.57763	10.3508	10.5478	10.5367	9.64607	10.58	10.5515	10.3441	10.2574	9.85469	9.97429	9.19904	9.70027	9.68792	9.814	9.60342	10.3758	9.67568	10.0141	9.4459	10.4059	10.3991	9.24563	10.5469	9.67703	10.1262	9.75964	9.95762	10.2803	9.77836	10.1313	9.93565	9.9455	9.38212	9.98075	9.4919	9.32471	9.3184	10.4545	9.83758	8.49139	8.67451	10.0719	9.95401	9.59284	9.97431	9.85282	9.87977	10.1822	10.4595	10.7841	10.9006	11.1014	10.4859	10.4944	9.29022	9.96402	8.92562	9.9063	9.69415	9.83547	10.0752	10.0349	10.1681	10.0212	10.268	9.72591	10.075	9.51575	9.62111	10.0708	10.1675	10.1747	10.3195	10.244	10.4503	10.399	9.20189	10.2009	10.0682	10.1313	8.74474	9.18032	9.2977	9.39036	10.5238	10.4585	10.2675	9.18857	10.5283	9.59236	9.77982	9.83497	10.1602	10.3402	10.5003	10.0889	10.2573	9.73967	10.4599	9.21842	9.61618	9.51196	9.7057	9.45979	9.78888	8.64087	8.9029	9.79204	9.9052	10.1178	10.2876	10.0722	10.2649	9.54657	9.49054	8.09924	8.53816	9.31905	9.79477	9.46741	9.69277	9.98948	10.16	10.5865	10.4989	10.0433	9.70481	8.31567	8.18839	9.93279	10.0316	9.60799	10.0923	9.21858	9.59981	9.25746	9.5306	10.0303	9.87685	9.98959	10.0533	9.56669	9.6597	8.01172	8.14745	9.09452	9.07527	9.3181	9.5169	9.96523	10.1025	9.84562	10.1	10.0645	10.1786	9.44779	9.5345	8.45596	8.58128	9.78387	9.90925	9.844	9.9591	9.69485	9.62197	9.94181	9.88256	9.4321	9.42312	9.67891	9.82827	9.58428	9.97643	9.95003	9.98782	9.65258	9.7045	9.81599	9.86892	9.23713	9.02364	8.05806	7.99771	9.08005	9.65416	9.91886	9.96028	9.89505	10.2026	9.98619	10.0653	9.99554	10.0928	9.65528	9.73348	9.72634	9.74644	9.26169	8.90698	8.07478	8.02425	9.57402	9.56651	8.47854	8.71483	7.96083	8.93391	9.83411	9.96386	9.93177	9.82002	9.84797	9.5545	9.74546	9.73135	9.35658	9.18148	10.0468	9.90814	9.88756	9.79855	9.8632	9.8916	9.91253	9.75612	9.66002	9.76649	8.99942	9.17892	8.15612	7.78125	9.38052	9.85285	9.61351	9.50872	9.58158	10.0442	9.58641	9.5836	9.78056	9.9358	9.83349	9.60515	9.68282	9.61316	9.11735	8.9881	9.09466	8.33396	8.67866	8.27514	9.1038	9.34904	9.24402	8.64206	8.18919	8.79895	8.30008	8.16586	8.71232	9.99721	9.7972	9.70035	9.87936	10.1022	9.89911	8.28605	8.72922	8.191	8.24511	8.80304	8.06889	9.94327	9.98018	10.0078	9.5849	8.64693	9.15664	9.03283	8.51806	8.99113	8.10235	9.18123	8.74787	9.60609	9.60252	9.76289	8.84835	8.95978	9.69331	8.15828	8.79371	8.2297	9.87927	9.67991	9.99916	9.83141	9.03132	9.86742	9.1679	8.71268	9.61981	8.80015	8.63006	8.37311	8.73729	8.41138	8.32309	8.99413	8.77318	9.05403	10.3832	9.62831	9.8242	9.12946	9.08959	8.79769	9.15477	8.8693	8.43876	8.67582	8.78658	8.2934	8.43207	8.76264	8.78611	10.276	9.99063	9.81783	10.2464	10.2789	10.4704	8.561	8.87186	8.30452	10.1077	10.0614	10.0142	9.97308	9.86363	10.1623	10.1224	10.0331	10.1416	8.50889	8.93284	8.40071	8.84812	9.01784	8.73184	8.98222	8.94801	8.88758	9.88322	9.9889	9.09018	9.70624	9.17432	10.0018	10.0084	9.94615	9.56732	9.43648	8.74687	8.82516	9.29371	8.6318	9.08029	8.68898	8.81889	9.09207	9.31911	10.2099	9.89347	9.90299	9.8145	9.80256	8.70507	8.81727	9.80349	9.94911	9.76883	9.82286	9.92789	9.8456	8.78961	9.11999	7.86905	8.49428	9.5515	9.61376	9.91725	10.0467	10.0549	10.1677	10.0918	10.2602	9.15849	9.5	8.42568	8.66519	10.059	10.022	9.70719	9.96425	9.26649	9.52407	9.98547	10.1213	10.0062	9.99127	10.2707	10.1168	9.59477	9.73915	8.41706	8.32637	9.75375	9.6221	9.65509	9.5456	9.66058	9.71608	10.0922	10.2166	10.083	10.4724	9.56905	9.9065	8.32376	8.59842	9.57737	9.57118	9.84294	9.82348	10.1319	10.1866	9.90752	10.2143	9.55576	9.77813	9.6882	9.68493	9.63319	9.75218	9.8465	9.9455	10.0278	10.0545	10.0824	10.2388	9.72512	9.78425	8.71191	8.52256	9.42796	9.43597	9.96496	9.77392	9.32987	9.51856	9.62505	9.5396	9.74519	9.59375	9.81501	10.0119	10.0052	10.3552	9.39735	9.62695	8.55006	8.65273	9.14091	9.93495	8.36401	8.7381	8.54479	8.61109	9.91624	9.60953	9.89232	9.8999	9.56385	9.75252	9.84482	9.88169	9.39567	9.35428	9.32521	9.47911	9.38112	9.52352	10.2009	10.0808	9.58604	9.70242	9.71959	9.93134	8.93082	8.9704	8.30133	8.14343	9.52854	9.62365	9.40598	9.74783	9.87392	10.1549	10.1965	10.0127	9.51256	9.73962	9.78509	9.97845	9.72427	9.90476	8.92467	8.77665	9.2266	8.30175	8.61586	8.24586	9.85517	9.64079	9.94018	9.07893	8.84977	9.70337	8.89777	9.03589	9.00446	9.92109	9.81688	9.68151	9.73792	9.90212	9.86189	8.78453	9.1048	9.0762	8.97244	8.91351	8.51685	10.1962	10.0003	10.0841	9.11078	9.22939	9.45708	8.6315	9.00318	8.80021	9.12263	9.44615	8.96678	9.72218	9.20633	10.0039	9.41762	9.42469	9.31367	7.77943	8.74262	7.82086	10.3268	10.1435	9.92416	9.36984	9.79554	9.43972	8.74821	9.2702	9.41606	8.22033	8.19642	8.08591	8.34039	8.14701	8.51804	8.3802	8.49759	8.15725	10.3065	10.0677	10.0888	9.71148	9.7542	9.52935	8.68277	9.1149	9.0972	8.78451	8.67512	8.92055	8.67772	8.8092	9.10523	10.3486	9.80985	9.69447	10.3447	10.1088	10.2065	8.57772	8.99878	8.77581	10.1458	9.71557	9.92363	9.84189	9.1333	9.92235	10.2463	9.88801	9.85232	8.38239	8.78042	8.46609	8.8636	8.7915	8.94891	8.72725	8.70949	8.78326	8.56031	7.59404	9.80323	9.81035	9.81077	9.68378	8.41559	9.29235	7.69101	9.11057	9.29499	8.52618	8.91667	8.78338	9.09476	7.62137	9.28255	9.03032
GRMZM2G516421	6.18545	4.27201	5.45953	5.91728	6.00986	5.16915	5.39256	5.25974	6.25166	5.3667	4.50478	5.39126	6.35762	5.95891	5.32595	4.91849	5.89858	5.54981	6.13187	6.48805	5.30351	5.42677	5.10909	6.16473	5.99534	5.74175	5.41	6.0769	5.96872	7.09936	4.86176	7.00567	5.06738	4.83049	5.88087	5.94443	6.29074	6.67761	5.20538	5.13852	5.79755	5.91758	5.45728	5.65741	5.54349	5.96826	6.30392	6.02653	6.15821	6.26428	7.09256	5.44879	4.68503	5.4401	4.99127	6.37354	6.94771	6.4792	6.27324	6.14136	6.44439	6.15582	6.68707	7.12152	6.71881	5.00982	5.326	5.18163	5.93622	5.92321	5.30734	4.4595	4.75012	6.31236	5.11243	5.42213	3.74659	4.46432	4.55307	4.45863	4.35781	7.06955	6.01979	7.13614	5.12473	7.55536	7.03547	8.38049	8.70068	6.7794	7.34831	6.11271	5.55404	6.00774	6.49708	5.79132	5.96795	6.66027	5.0178	5.05928	5.18541	3.74659	4.31579	4.07913	5.70978	6.33931	5.41347	5.76914	6.35891	6.18311	5.723	8.37383	4.68177	4.23686	5.3001	5.05399	4.96542	4.96352	5.09673	5.31419	4.48133	4.51457	4.45782	4.33896	4.53032	6.4863	6.76101	6.40824	6.38312	4.18274	8.09507	7.13214	7.78588	7.12955	4.90639	4.73229	4.90291	4.29955	4.93851	4.13183	4.13417	4.16064	4.54585	4.65059	4.79419	4.94718	5.21431	4.14055	4.611	4.74399	5.86079	4.58704	4.52714	4.52776	3.74659	4.51628	4.32896	4.68805	4.63813	5.59327	4.71713	4.81332	4.98916	5.59337	4.61493	4.19927	5.02191	5.12262	4.13046	4.66414	4.70938	4.89902	6.02547	4.6891	4.78298	4.94312	4.95051	6.91585	7.15222	5.85198	5.43069	5.97312	6.06764	5.56409	5.09907	5.89794	5.56624	6.33696	6.00575	4.43607	5.26823	5.18637	5.33346	5.45769	6.06143	6.32049	6.3648	5.30401	5.13695	6.17676	5.14552	5.71135	6.64093	6.38873	6.25308	6.88	5.66409	5.42212	5.53793	5.69856	5.21318	5.29513	5.15886	5.25936	4.679	4.72364	4.86887	5.42245	5.49098	6.0787	6.19539	5.91976	5.06741	5.61701	5.10258	5.68928	5.40934	5.83371	5.48711	5.29174	5.70258	5.69702	6.37965	6.00672	4.92808	5.33392	4.68368	4.57372	5.57175	5.58463	4.68958	5.12036	6.17136	6.42742	5.88953	6.54899	6.45396	5.80547	4.45022	5.67647	6.08428	5.47071	5.42416	6.60992	6.13481	6.42997	5.26477	5.39662	5.45675	5.40311	5.4191	4.9938	6.35004	5.90614	6.17701	4.44069	5.74186	5.51233	5.42539	5.58339	6.35505	5.92036	6.78438	7.28736	5.31554	4.96537	5.59686	5.27088	6.55335	6.65354	6.94481	7.20086	6.09492	6.25344	6.53798	5.35231	5.12224	4.82278	6.32188	5.7505	6.77991	6.93948	7.20441	7.45473	6.22359	6.3087	5.53009	5.09637	6.72199	5.95454	7.39568	7.04392	5.63151	4.81943	5.76507	5.57163	6.40457	6.42475	7.13586	7.37204	5.98925	5.64921	6.21102	5.90964	5.33327	5.3078	5.433	5.96932	5.79461	5.73432	6.61619	6.48885	7.31256	7.21718	5.35386	5.49162	5.20703	5.93467	5.52618	5.90675	5.93821	5.50445	5.96008	6.27719	7.30071	7.05936	5.80324	5.76957	5.33317	5.75082	6.12121	5.95015	5.69035	5.56238	6.46931	6.82793	7.56927	7.26252	5.31896	5.87633	6.66898	6.37492	5.51545	5.78131	6.82035	6.68673	5.24491	5.65031	5.81191	5.61222	5.73656	6.19439	6.95101	6.93526	7.06346	7.43105	5.45414	4.9161	8.14333	7.27274	6.37564	6.9522	6.01359	6.91429	5.77337	5.94894	6.12396	6.65307	5.71573	6.02044	6.6746	6.52917	7.37628	7.77289	5.62399	5.60179	6.35714	6.6199	5.68877	5.73822	5.88386	5.71694	6.53349	6.77127	7.83731	7.51181	5.95048	6.13373	6.44023	6.04567	7.03027	7.08724	5.65796	5.58563	5.25111	6.05087	5.96149	5.98538	6.11337	6.9853	7.00421	6.94467	7.68775	7.13698	7.44533	5.77247	5.67999	5.89358	7.14698	6.95827	6.56119	7.49626	6.32421	7.53659	6.62693	6.19324	7.13578	5.71768	5.4569	5.76937	6.38826	6.10759	6.72211	5.71823	4.96038	5.41018	5.86399	5.00554	5.65721	4.44297	4.0652	4.19932	7.02544	7.85289	7.24541	7.00804	8.32192	8.52915	7.79736	7.28299	8.27584	5.74709	6.92907	5.79491	6.60592	8.03561	7.00809	5.08252	5.0267	5.88296	4.61138	4.57544	4.59741	5.74247	6.77256	6.4194	7.32401	8.1225	5.6302	5.36209	5.21502	5.16662	4.45002	5.29292	5.56197	3.74659	5.107	4.63564	4.84461	4.42524	4.71849	6.96436	6.75244	7.07495	8.43914	8.83348	9.13177	8.01686	7.94566	8.78469	5.12889	5.37125	5.55462	4.14261	4.73485	4.76218	4.74556	4.77264	4.72563	5.17215	5.37858	5.34549	5.042	4.79464	4.84155	4.8204	4.77971	4.57374	4.37687	4.96694	4.85762	5.53982	5.42906	4.9666	5.74102	5.65866	5.50995	4.94637	4.94393	5.35674	5.01059	4.80688	5.15433	5.04958	4.91311	4.72672	4.7203	4.51991	4.9439	7.42443	7.01681	6.76572	6.6916	6.86403	6.66794	5.56538	5.44706	5.99426	5.96975	4.71237	5.69185	5.45182	5.97994	6.28872	6.73215	6.88585	5.07663	5.0237	5.58742	5.90577	5.90697	6.31017	7.29449	7.27916	5.41415	5.08045	5.72031	5.69271	5.07699	4.79129	6.10573	5.80808	6.87136	6.14569	7.16809	6.95375	5.84417	6.18336	5.07707	5.4099	6.33756	6.10528	6.91721	7.12454	5.13866	5.15232	5.41797	5.78651	6.3731	5.99058	7.1345	6.57525	5.73943	5.6734	6.07612	5.60644	3.74659	5.3065	5.57716	5.59441	5.71895	5.77186	6.34167	6.54468	6.92281	7.07179	5.15992	5.56539	5.57267	6.20369	5.23336	6.1596	5.64956	5.62609	6.27271	6.09752	7.08232	7.04452	5.22483	5.28884	5.2694	5.41978	6.07534	6.4748	5.42807	5.37576	6.16932	6.10886	7.29153	6.73744	4.67859	5.44161	6.28455	5.85212	6.25433	6.28783	7.14529	6.74096	5.68792	5.35716	5.62209	5.6167	5.94793	5.77109	6.26182	6.67182	7.31248	7.20423	5.58436	5.72734	7.06153	6.9792	6.2056	6.85806	6.69191	7.12244	5.70429	5.84858	6.42973	6.60895	5.60018	5.21796	6.47089	6.14807	7.20687	7.15282	5.92583	5.89191	6.19644	5.93219	5.179	5.54461	5.68096	5.2154	6.38471	6.40552	7.27406	7.23658	5.82069	5.55671	5.9536	6.10015	6.73084	6.60942	5.56427	6.01214	5.77697	5.79358	5.46693	5.60363	5.56982	6.55565	6.86369	6.60537	7.47464	6.68822	7.47546	5.79617	4.9117	4.90579	7.22524	7.13057	6.63232	7.04134	6.99862	7.62543	6.83363	6.78286	7.50344	5.73106	5.68609	5.78236	6.29528	6.04162	5.95351	5.25696	4.8425	5.49548	4.84498	4.88407	5.54439	4.62962	4.81689	4.57308	6.80362	7.1115	7.36711	7.42534	8.81265	8.56774	7.52837	7.39297	7.61694	6.18572	6.39038	6.37779	6.57164	7.05179	7.16819	5.15468	5.28098	4.42588	4.87178	4.41062	4.30823	7.06002	6.88559	6.87879	6.84994	6.69599	7.44191	5.306	5.2423	5.58349	5.42057	5.77788	5.43801	4.23088	4.48594	4.78801	4.31854	4.89242	4.66368	6.76077	6.90802	6.52501	7.43892	7.93742	7.24418	7.47458	7.80488	7.75868	5.27609	4.8567	5.1504	4.65731	5.26635	4.77978	4.85571	4.40785	4.49905	5.03702	5.51207	5.55669	3.74659	4.99912	5.19665	4.46293	5.11506	4.42839	4.26944	4.89298	4.59517	5.12587	5.41857	4.70439	5.22293	5.54751	4.95874	5.34587	4.55789	4.72919	5.50332	5.70552	5.26694	4.76232	5.2134	5.17047	5.22349	5.55365	6.18582	7.19168	6.18191	7.34031	7.29558	5.68429	6.86887	6.42171	5.35565	5.53858
GRMZM2G516883	4.86902	4.64699	3.74659	5.05171	4.66373	3.74659	4.62392	4.42182	3.74659	4.57137	5.63746	5.34228	4.69689	4.66013	5.32595	5.23461	5.28314	5.21617	5.10155	4.97037	4.69581	4.84368	5.10909	4.59184	4.87882	4.87138	5.0319	4.50227	5.15672	5.19949	4.97311	5.0284	4.52652	4.52181	4.27229	4.71489	4.9317	4.65978	5.58435	5.19576	4.74361	5.04359	4.98955	5.65741	5.08188	4.35404	4.6194	5.16857	4.83547	5.11903	4.89278	4.71563	4.51721	4.28391	3.74659	4.5689	4.23552	4.52699	4.22147	4.1768	4.15339	3.74659	4.56278	4.14931	3.74659	5.30979	5.326	5.36923	4.87349	4.74521	4.67612	4.4595	3.74659	4.81203	4.60199	4.82017	3.74659	4.25669	5.49981	5.53327	5.87862	3.74659	4.36126	4.44709	4.38147	3.74659	3.74659	3.74659	3.74659	4.17201	4.31289	4.6136	4.10998	4.64481	4.17085	3.74659	3.74659	4.52509	4.72033	4.25736	4.41116	5.64827	5.53079	6.03668	4.18656	4.57954	5.31553	4.92315	4.45617	4.25217	4.38498	4.42181	4.68177	3.74659	4.33751	3.74659	4.82823	4.7496	5.42171	4.83055	4.2689	4.51457	5.78674	5.6679	5.26268	3.74659	3.74659	4.44085	3.74659	5.65737	4.46875	3.74659	3.74659	4.11369	4.27636	4.24657	3.74659	6.27456	5.83498	5.79088	5.87946	5.92144	5.29085	5.90127	3.74659	3.74659	4.80581	5.62593	5.20359	5.80436	5.25055	5.78683	5.45532	6.15715	5.95609	6.00303	6.09926	4.22354	3.74659	3.74659	3.74659	5.67692	4.42522	4.41809	4.61493	4.91685	4.09777	5.52244	5.30341	5.64984	5.26459	5.9558	4.53469	5.73149	5.36731	5.6127	5.48646	3.74659	3.74659	3.74659	3.74659	3.74659	5.51512	4.02913	3.74659	3.74659	4.67293	4.94331	5.16189	5.42495	4.71627	4.90732	5.24519	4.85555	5.28264	4.38822	5.23684	5.27122	5.59212	5.61812	4.83599	5.21986	4.50305	4.78596	5.74033	5.23433	4.57681	4.57035	5.13517	5.30038	5.25225	4.48367	5.95974	5.412	5.73122	4.81303	5.1734	4.99624	5.44687	4.46802	4.64962	4.27679	4.796	5.47156	4.96778	5.11636	5.26882	4.97584	5.07316	5.63281	5.30373	5.55243	5.39551	5.45718	5.37648	5.64929	5.10013	5.65768	5.02833	5.43024	5.42093	5.18052	4.91599	4.265	5.04696	5.28051	5.25561	4.36263	4.45022	5.02962	4.97845	4.76219	5.20052	4.42554	3.74659	4.75502	5.00399	5.00028	5.02585	5.18593	4.77489	5.1167	4.86508	4.89914	4.49484	5.51984	4.4313	5.47426	4.60026	4.39557	4.56955	4.93954	4.45163	4.1969	4.64104	4.49517	4.87807	5.23139	5.16241	4.97639	4.47911	4.41572	3.74659	4.28886	4.48361	5.10529	5.00458	5.42597	4.96506	5.34381	5.19871	5.25502	4.68247	4.65022	4.58961	4.19955	4.61878	4.92555	4.70815	5.68177	4.18534	5.41204	5.40479	5.14354	5.35601	5.12072	4.91969	5.41822	4.61426	5.39306	4.26002	4.22604	5.1833	5.13737	5.87679	5.45623	4.53462	5.03841	4.91308	5.29542	5.29348	5.69952	4.6546	5.2223	3.74659	3.74659	4.82654	4.72994	5.2158	4.99431	5.14685	5.25608	4.94169	5.271	5.12413	4.97474	5.56598	5.26014	4.66339	4.66222	5.34637	5.06735	4.68263	5.49888	5.09305	5.19593	4.52848	4.7822	4.29375	3.74659	5.15976	5.37529	4.88991	4.87081	4.6928	5.26399	5.13651	5.3853	5.39003	5.46707	4.9979	5.66048	5.17903	5.64245	4.98641	4.90765	4.08766	4.19897	4.08439	4.82759	3.74659	3.74659	3.74659	4.8715	5.45395	5.39386	5.12134	5.25387	5.6095	5.34182	5.36057	5.56776	5.48193	5.04068	5.33412	5.2673	4.58066	4.87645	5.71224	5.37297	5.43011	5.17546	4.68561	5.31306	5.34626	4.93243	3.74659	4.86676	4.10629	4.54288	4.14926	4.33976	5.14391	5.36335	4.7475	5.03062	5.00457	5.36117	5.37985	4.98705	5.2494	5.35917	4.29441	5.03935	5.38397	3.74659	4.70976	4.23441	3.74659	4.4665	3.74659	3.74659	3.74659	3.74659	3.74659	3.74659	4.56917	5.2963	4.98926	4.69779	5.15347	4.8077	4.15038	3.74659	4.61714	3.74659	4.49515	4.5576	3.74659	5.68368	5.60846	5.61966	4.33899	4.17503	4.19147	4.24052	4.21931	3.74659	4.18396	3.74659	3.74659	5.38408	4.3817	4.49391	3.74659	3.74659	3.74659	4.20603	4.33397	4.13491	5.60967	5.39502	5.68624	4.27511	4.34024	4.15212	3.74659	3.74659	5.09649	3.74659	4.56669	4.12711	3.74659	4.29934	4.26168	4.50461	3.74659	4.5195	6.28567	5.91059	5.9043	3.74659	4.1729	3.74659	3.74659	3.74659	3.74659	4.39671	3.74659	3.74659	3.74659	4.23838	4.48547	5.56918	5.43502	5.47414	6.06647	5.67017	5.77796	4.51269	3.74659	4.52983	5.41535	5.30593	5.59546	5.59078	5.30468	5.31062	5.62096	5.57018	5.85856	3.74659	4.28006	3.74659	4.21524	4.24258	4.28478	4.49426	4.60503	4.49617	5.51678	5.65658	5.2704	5.26955	5.43253	5.71074	5.34594	5.7639	5.17524	3.74659	3.74659	3.74659	3.74659	3.74659	4.07905	3.74659	3.74659	3.74659	4.84792	5.55767	4.54318	4.61478	4.59199	4.34367	4.53018	3.74659	4.93819	5.28794	4.85547	4.7937	4.57247	5.12538	4.42572	4.14475	3.74659	3.74659	5.13524	4.94164	5.26654	5.3508	5.13651	4.71442	4.93981	4.78322	5.07616	4.18476	4.52176	4.20725	4.96785	4.74117	4.7606	5.11521	4.64911	4.60575	5.2457	5.42745	4.98421	4.82816	5.31046	5.11147	5.02187	5.09523	3.74659	3.74659	5.16796	5.27376	5.47867	5.56572	5.02318	5.16769	4.89714	4.90594	5.38148	5.41059	4.7934	5.0662	4.50576	3.74659	4.80111	4.71369	5.08727	5.52517	4.64603	5.25552	5.12434	5.76246	5.2262	5.14528	5.1051	4.74883	4.82184	5.39438	4.72462	5.40319	5.06419	5.23973	4.98894	5.27376	5.21739	4.73943	3.74659	3.74659	5.1538	5.19568	4.71082	4.55463	3.74659	4.31324	5.38821	5.15799	4.83879	4.89118	5.19721	5.59402	5.02751	4.95029	4.80245	5.31444	4.19548	4.75939	3.74659	4.52002	3.74659	3.74659	3.74659	3.74659	4.94466	4.77375	4.5094	4.58695	5.07867	5.13993	5.39604	5.59601	4.94735	5.32482	4.95055	5.22678	4.60507	4.81404	5.5455	5.65007	5.00501	5.3496	5.18584	5.15581	4.33768	4.35593	4.60802	3.74659	4.67773	4.4578	4.15735	4.41855	5.32011	5.55473	5.25405	5.06645	4.92364	5.41997	4.98301	4.92539	4.70611	5.5143	4.6654	4.13922	4.47387	3.74659	4.27889	4.57699	3.74659	4.84624	4.81295	4.23291	3.74659	4.15811	3.74659	3.74659	3.74659	5.2629	5.16574	4.7161	4.75598	4.85704	5.1747	3.74659	4.5306	4.36125	4.34372	4.56104	4.2094	5.58469	5.58522	5.50851	3.74659	3.74659	3.74659	4.21352	3.74659	4.75688	3.74659	3.74659	4.31752	4.47129	4.57027	4.56544	4.09935	4.1451	4.45314	4.67587	4.49603	3.74659	5.87748	5.83975	5.60115	4.07555	4.30481	4.32665	4.20993	3.74659	4.25618	4.55422	4.39789	3.74659	3.74659	3.74659	4.2068	3.74659	3.74659	3.74659	5.96422	5.5873	5.61376	4.29766	4.39839	4.30927	3.74659	3.74659	3.74659	3.74659	3.74659	3.74659	4.59087	4.3503	3.74659	6.04387	5.51609	5.42253	5.9657	5.86255	5.09971	4.8926	4.32224	4.95732	4.95844	5.30438	5.05956	5.49659	4.94214	5.73437	4.94477	5.48026	5.52454	4.62147	4.70382	4.96905	4.25778	5.02898	4.4599	3.74659	4.87977	4.19278	4.55484	4.34396	5.67641	5.30856	4.74697	5.17047	4.2096	5.47852	4.5845	3.74659	4.27491	3.74659	3.74659	3.74659	3.74659	3.74659	3.74659	3.74659
GRMZM2G517332	5.81758	5.09482	5.87145	5.84998	5.87155	6.31069	5.39256	5.59292	5.82551	6.20937	5.29773	5.64929	6.1033	5.87146	4.72821	5.33287	5.33229	6.00315	5.37922	5.51355	5.86212	5.60244	5.31852	6.16473	5.95047	5.37042	5.57654	5.47432	6.03863	5.66149	5.46976	6.17206	5.9572	5.54891	6.37934	5.84419	5.86655	6.19603	5.20538	5.53166	5.06468	6.06572	5.49918	6.21736	5.27202	5.06824	5.42303	5.43399	5.4149	5.62583	6.18656	5.24015	5.66524	5.63172	5.58125	5.89885	5.85749	6.18303	6.09231	5.87394	5.50593	5.81839	5.32147	6.38622	5.7079	5.57724	5.94994	5.49235	5.64517	5.71167	6.00945	5.41598	5.21783	5.7223	5.71616	4.23552	5.85092	5.293	4.8732	5.01826	5.11666	6.18043	5.96104	5.57951	5.78885	6.0225	6.17106	5.82455	6.30189	6.15675	5.86595	6.33654	6.04589	5.87534	6.37746	5.83682	6.39596	6.23206	4.83038	4.62239	5.52766	5.10795	4.98889	4.55244	6.41134	5.86424	5.41347	5.97885	5.91413	6.54213	6.38297	6.40262	5.71763	5.16648	5.25178	5.13802	5.61922	5.05503	5.42171	5.17612	5.17317	4.82058	5.0463	4.97463	5.02051	5.52623	6.16844	5.90071	5.90088	5.01845	6.08068	5.338	5.95849	6.06547	5.48502	4.94287	4.27471	5.16121	4.87369	5.18301	4.94147	4.95718	5.04479	4.65059	6.09977	5.5201	4.98943	4.5274	5.44495	4.82052	5.39973	4.84729	5.06838	5.25801	5.54006	5.10047	4.81868	5.26467	5.63442	5.59327	5.15664	5.22432	5.40066	5.59337	5.20987	5.19282	5.52725	5.48419	5.41619	5.3344	5.50333	5.25472	5.21086	5.3279	5.3387	4.94312	5.12448	5.91638	6.09409	5.47926	5.91854	5.78848	5.84534	5.61443	6.06221	5.80886	4.87196	5.29943	5.51179	5.12816	5.15543	5.40823	5.49213	5.79168	5.75618	5.13855	5.4741	5.33588	5.75551	6.06509	5.02426	5.56864	6.10388	6.25374	5.70046	5.61924	5.51578	5.71834	5.28567	5.62865	5.55478	5.17746	5.15886	5.66881	5.38864	5.27923	5.1734	5.37719	5.53352	6.02694	4.73273	6.31441	5.70446	5.61701	5.73406	5.62237	5.78592	5.89387	5.13063	5.26313	5.2771	5.71211	5.47145	5.45718	5.62546	5.78113	5.27879	5.4698	5.7181	5.52521	4.99506	5.14079	5.40542	6.08732	4.88174	5.4439	5.5105	5.58301	5.97884	5.61242	5.71484	6.15572	5.68464	5.91143	5.93972	5.55175	5.81288	5.89634	5.73319	5.38091	4.85358	4.85373	5.47938	5.52391	5.98612	5.31219	5.04114	5.61989	5.59313	5.15359	5.84195	5.05775	6.16489	5.89261	5.37613	5.5557	5.59686	5.71786	6.1135	5.74197	5.6904	5.95793	5.99927	6.32634	5.50981	5.47273	5.03527	5.16619	5.58573	5.7505	5.5615	5.90632	5.27691	6.05072	5.36975	6.20484	4.77261	5.52653	5.54544	5.81018	5.54725	5.93467	5.12342	5.53182	5.39591	5.20278	5.65711	5.44685	6.19307	5.82023	5.55676	5.55292	5.37378	5.44026	5.64855	5.18235	5.4922	5.28345	5.87716	5.2503	5.98067	5.84544	5.21335	5.6807	6.32119	5.76965	5.05504	5.56512	5.77295	5.30536	5.47141	5.05383	5.49629	5.71558	6.05882	6.00468	5.08949	5.03628	5.61321	5.60593	5.37117	5.40617	4.75481	5.53105	5.56045	5.65704	5.56298	5.82439	5.5364	5.93176	5.15976	4.90769	5.67918	5.61097	6.08916	5.88002	5.76539	5.55111	5.71397	5.61222	5.42458	5.90077	5.52006	5.95175	5.70404	5.81399	5.06743	5.55334	6.11569	5.92417	5.83376	6.41167	6.34697	5.76639	5.55873	5.35011	5.66023	5.8605	5.39156	5.79071	5.33504	5.48435	5.57528	5.55416	5.59793	5.18705	5.40466	5.42131	5.24342	5.64884	5.32066	5.28488	5.60485	5.6252	5.84895	5.53627	6.74553	5.85182	6.06455	5.75249	5.78536	5.5731	5.65796	5.46369	5.67391	5.41351	5.35722	5.21683	5.26568	5.78746	5.59186	5.56325	5.85843	5.887	5.2986	5.19651	5.29785	5.00329	5.83697	6.40953	5.98684	6.03791	6.75111	6.18405	5.62036	6.30431	5.86086	5.68148	5.42449	5.24721	5.43987	6.24691	6.21254	5.16135	5.3208	5.46261	5.44821	5.35589	5.76185	5.40467	5.18388	5.16216	6.01358	6.37698	5.7658	5.99407	6.23545	5.86522	5.99554	5.67124	5.53511	5.48545	5.67456	5.82835	6.49437	6.63863	6.1663	5.08252	5.72129	5.60209	4.95256	5.53539	5.72686	5.68898	5.80457	6.30399	6.42808	6.14592	6.00091	5.54295	5.25413	5.59959	5.51365	5.16071	5.67184	5.51247	5.64703	5.92368	4.95442	5.56174	5.59773	6.19937	6.36652	6.6832	6.17726	5.37904	6.20163	5.93856	5.87216	5.99786	5.07393	5.1706	5.66938	4.90688	5.68385	4.9785	5.0672	5.29452	5.02454	5.28607	5.21146	5.26178	5.44394	5.77623	5.7844	5.07009	5.41753	5.45622	5.37858	4.96694	5.38416	5.22207	5.46299	5.38872	5.10769	5.32051	5.63443	5.0149	5.44308	5.35674	5.57829	5.87081	5.15433	5.53571	5.73441	5.75732	5.01775	5.49047	5.24833	5.90063	5.8548	6.05297	6.02019	5.75218	5.93378	5.56538	5.94868	5.67331	5.82002	5.17506	5.19437	4.95718	5.62271	5.57116	5.77243	5.44422	5.37009	5.08201	5.49359	4.99368	5.2248	5.17024	5.49395	5.39631	6.16767	5.92666	4.94254	5.17089	4.70338	5.10792	5.37346	5.32631	6.18908	5.8262	5.88581	5.73925	4.9517	5.62713	5.12765	4.88791	5.75782	5.59109	5.21706	5.24956	5.01977	5.00014	5.12059	5.34287	5.53683	5.4053	5.1737	5.97399	5.79573	5.18975	5.16796	5.30821	5.19859	4.93303	5.13669	5.49244	5.36536	5.19167	5.80466	5.56356	5.69613	5.45903	5.59946	5.91475	5.35166	5.45512	5.45071	5.55642	4.58118	4.89286	5.22109	5.5552	5.40584	5.52147	4.7551	5.25302	5.36498	5.39438	5.47307	5.54965	4.78076	4.79734	5.32115	5.45809	5.40883	5.63415	5.66814	6.27755	5.19646	5.27634	5.82941	5.64504	6.27765	5.52359	4.98286	5.5532	5.56173	5.4518	5.31623	4.74696	5.8849	5.23096	5.20983	5.04627	5.34927	6.00925	5.59505	6.16483	6.38853	4.94921	6.0356	5.3398	5.39832	5.27629	5.33262	5.38768	4.79241	5.13993	5.74268	5.35367	5.36389	5.12905	5.13899	5.65966	5.39745	5.54525	4.88115	4.67229	5.00501	5.49811	5.66064	5.35473	5.85831	5.43782	5.77545	5.41499	5.43837	5.18217	5.82074	5.81396	5.00895	5.10204	5.21891	5.48468	5.26565	5.67004	5.34213	5.4444	5.08067	5.36883	5.3808	5.11477	5.64237	5.44223	5.83156	5.79708	5.75127	5.48961	5.39861	5.9269	6.14704	5.56131	5.53364	5.8044	5.75352	5.6242	4.56558	5.24084	5.34564	5.56491	5.35253	4.90343	4.96499	5.49548	5.71628	5.40459	5.09172	5.58469	4.97368	5.05839	5.79794	5.9506	5.55577	5.85218	5.90231	6.26807	4.79181	5.29309	5.04956	5.72341	5.47661	5.89096	5.66431	5.47362	6.06276	5.20779	4.49603	5.07079	5.15643	5.10147	5.46081	5.64002	5.67608	5.58553	5.56953	5.21145	5.42483	5.05785	5.39354	5.03287	4.96158	5.52588	4.75912	5.22034	6.07488	5.66327	5.07013	5.13313	5.23963	5.47937	5.28313	5.31856	5.78993	5.44828	5.72096	5.75243	5.65156	5.75482	5.32505	5.5893	5.05305	5.37349	5.11748	5.05172	5.08965	5.243	5.09971	5.03702	4.73106	5.16388	4.74535	4.80393	4.8666	5.31808	5.26371	4.99473	4.1173	4.52176	5.10199	5.42672	5.31593	5.35206	5.49112	5.19567	4.66148	5.22823	5.44737	5.65684	5.34218	5.42205	5.35742	5.15616	5.17518	5.26995	5.63563	5.5777	5.28493	5.70839	5.54369	5.96175	5.75528	5.48059	5.20834	5.26682	5.75334	5.59618
GRMZM2G517408	4.55001	3.74659	5.04323	3.74659	3.74659	3.74659	3.74659	3.74659	3.74659	3.74659	3.74659	3.74659	4.08788	3.74659	3.74659	3.74659	4.17536	4.32253	4.50746	4.467	4.1109	4.6215	3.74659	4.34848	3.74659	4.11039	4.59182	4.28395	3.74659	4.33673	4.58671	4.71543	5.16565	4.52181	3.74659	3.74659	3.74659	3.74659	3.74659	4.35879	3.74659	3.74659	4.1723	4.08343	3.74659	4.48788	4.6194	4.19113	4.61484	4.8805	4.37062	4.14838	4.2947	4.50221	4.2678	3.74659	3.74659	3.74659	3.74659	3.74659	3.74659	3.74659	4.41591	3.74659	3.74659	3.74659	3.74659	3.74659	3.74659	3.74659	4.16801	4.25323	4.96413	4.81203	4.44836	4.43481	4.25729	3.74659	3.74659	3.74659	3.74659	3.74659	3.74659	3.74659	3.74659	3.74659	3.74659	4.32679	3.74659	3.74659	3.74659	3.74659	3.74659	3.74659	3.74659	3.74659	3.74659	3.74659	4.59375	3.74659	3.74659	3.74659	3.74659	3.74659	3.74659	3.74659	4.36452	4.64619	3.74659	3.74659	3.74659	4.2262	3.74659	3.74659	3.74659	3.74659	3.74659	5.13912	4.18757	4.44164	5.0873	3.74659	4.10489	3.74659	3.74659	3.74659	3.74659	3.74659	4.15605	4.60931	4.16641	3.74659	3.74659	4.11369	3.74659	4.45022	5.00699	3.74659	3.74659	4.13183	3.74659	3.74659	3.74659	3.74659	5.67365	5.33765	4.69807	3.74659	4.42009	3.74659	4.18121	4.17124	3.74659	3.74659	3.74659	3.74659	3.74659	3.74659	4.26673	4.74298	4.36726	4.74714	4.42522	5.19953	4.25292	5.25195	3.74659	3.74659	3.74659	3.74659	3.74659	3.74659	3.74659	3.74659	3.74659	3.74659	3.74659	3.74659	3.74659	3.74659	3.74659	3.74659	4.39289	3.74659	3.74659	4.06957	3.74659	4.18029	3.74659	4.09378	3.74659	4.33857	4.63703	4.33598	4.47111	5.20135	5.23684	4.43679	3.74659	4.3758	4.5982	3.74659	4.08798	4.12101	5.26763	3.74659	3.74659	3.74659	3.74659	4.16597	4.11678	4.38662	3.74659	3.74659	3.74659	4.62372	4.40526	4.48283	4.49451	4.75675	5.06194	3.74659	4.91381	3.74659	3.74659	3.74659	4.17103	3.74659	4.67832	4.53057	4.56738	4.57788	3.74659	3.74659	4.34958	4.0864	3.74659	3.74659	4.12777	3.74659	3.74659	3.74659	3.74659	5.38566	3.74659	4.1471	4.01695	5.08597	4.94286	4.53614	3.74659	3.74659	3.74659	3.74659	5.06041	3.74659	3.74659	4.20202	4.48606	3.74659	3.74659	3.74659	3.74659	4.13985	4.18179	4.23973	4.81483	4.44945	4.60026	4.57987	4.56955	4.64664	5.5724	5.4538	3.74659	3.74659	4.71799	4.49076	4.61394	4.30979	4.92283	4.41572	4.54381	5.03905	4.69148	4.4445	4.1663	4.43653	4.39649	4.42616	3.74659	3.74659	4.13422	4.65022	5.42951	5.06474	4.61878	4.14929	4.30852	4.33189	4.95657	4.6408	4.32634	4.57362	4.62583	4.47553	4.12676	4.23426	4.88224	4.78772	4.97358	5.06281	4.64844	4.30988	4.27112	4.40966	3.74659	4.14793	4.43209	4.15133	4.63237	4.3764	4.53611	4.38398	5.07989	4.56444	4.82654	4.60218	4.35151	4.67487	4.21685	4.15301	4.47367	4.84839	5.19308	4.75902	3.74659	3.74659	4.56927	4.24183	4.36686	4.37459	3.74659	4.39932	4.59978	4.46503	4.98451	5.18278	5.05012	4.73537	4.47403	4.4523	4.50601	4.59367	5.1607	4.37279	5.20995	4.43143	4.20798	4.11047	4.85742	4.2165	4.07947	4.21149	5.13459	5.42775	4.80384	4.9161	4.32906	4.63587	3.74659	4.5684	4.84153	4.37351	4.42399	4.60307	3.74659	4.42838	4.31107	4.90182	4.57031	3.74659	4.49026	4.77427	4.73358	4.48889	4.78426	4.47192	4.04907	4.13857	4.21219	4.28093	3.74659	4.52126	4.82314	4.44386	5.24355	5.70943	4.61671	4.37906	3.74659	4.50888	4.24237	4.11713	4.46129	4.15469	4.44384	4.30973	4.25542	3.74659	3.74659	4.09973	4.75687	4.79491	4.79982	4.84652	4.23484	5.00329	3.74659	3.74659	3.74659	3.74659	3.74659	3.74659	4.07603	4.46564	3.74659	4.70042	4.26691	3.74659	3.74659	3.74659	3.74659	5.10003	4.88593	4.54965	4.36003	4.5576	5.4605	3.74659	3.74659	4.06737	4.09021	3.74659	3.74659	4.24052	3.74659	3.74659	4.36281	3.74659	3.74659	3.74659	3.74659	4.35901	3.74659	3.74659	4.17406	5.08252	5.24337	4.60482	4.10403	3.74659	3.74659	4.27511	3.74659	3.74659	4.34716	3.74659	4.31434	5.36209	5.32852	4.92074	5.1155	4.61285	5.0246	4.50461	4.68169	5.05597	4.71992	4.05232	3.74659	3.74659	3.74659	4.21678	4.14333	4.13027	4.25685	4.53956	4.10413	3.74659	4.65814	5.30822	4.59677	4.42832	3.74659	3.74659	4.52641	3.74659	3.74659	4.62787	4.61592	5.17136	3.74659	4.24903	3.74659	4.11187	3.74659	3.74659	3.74659	4.42874	3.74659	4.58915	4.58314	4.9666	5.03475	4.72463	4.80532	4.49426	4.49269	4.87549	3.74659	3.74659	4.26154	4.01574	3.74659	3.74659	4.24032	3.74659	3.74659	4.62022	4.53077	4.11896	4.32222	4.20749	4.4072	4.27213	3.74659	4.49516	3.74659	3.74659	4.14866	4.13952	4.34859	4.47532	4.20267	4.7247	3.74659	3.74659	3.74659	3.74659	3.74659	3.74659	4.30278	4.14475	4.36479	4.63704	4.18	4.11629	3.74659	3.74659	4.55083	4.31227	3.74659	3.74659	3.74659	4.36392	4.52176	4.20725	4.3057	3.74659	3.74659	4.28044	4.80788	4.35852	4.17166	4.2717	3.74659	4.09582	4.47302	3.74659	4.1425	4.43906	5.06341	4.88211	3.74659	3.74659	4.23547	4.28906	4.08627	3.74659	3.74659	3.74659	3.74659	3.74659	3.74659	4.07719	4.36879	4.47278	3.74659	3.74659	3.74659	3.74659	4.43113	4.04984	4.07411	3.74659	3.74659	4.10916	4.25849	4.46226	4.0937	3.74659	4.09816	3.74659	3.74659	3.74659	3.74659	3.74659	4.3445	4.22176	4.21863	5.44161	3.74659	3.74659	3.74659	3.74659	3.74659	3.74659	3.74659	3.74659	3.74659	3.74659	4.27832	3.74659	3.74659	4.13717	3.74659	3.74659	3.74659	3.74659	3.74659	3.74659	3.74659	3.74659	3.74659	3.74659	3.74659	3.74659	3.74659	3.74659	3.74659	3.74659	3.74659	4.29212	4.13617	4.41745	3.74659	3.74659	3.74659	3.74659	4.36406	3.74659	3.74659	3.74659	4.10936	3.74659	4.33768	3.74659	4.60802	3.74659	3.74659	3.74659	3.74659	3.74659	4.01788	3.74659	3.74659	4.07726	3.74659	3.74659	4.31297	3.74659	4.182	4.13748	4.463	4.30016	4.47387	5.25166	3.74659	3.74659	3.74659	3.74659	3.74659	3.74659	3.74659	3.74659	3.74659	3.74659	3.74659	4.21256	4.22363	4.095	3.74659	3.74659	4.04959	5.02264	4.70115	4.36125	4.17032	4.32626	4.2094	3.74659	3.74659	3.74659	3.74659	3.74659	3.74659	3.74659	3.74659	4.16604	3.74659	4.22261	4.15161	3.74659	3.74659	3.74659	4.09935	3.74659	3.74659	4.1679	4.49603	4.42588	3.74659	3.74659	3.74659	4.07555	3.74659	3.74659	3.74659	3.74659	4.25618	4.32135	4.12473	4.71033	4.80619	4.65056	4.6558	4.23088	3.74659	4.4908	3.74659	3.74659	3.74659	4.13743	3.74659	3.74659	4.18003	4.37865	3.74659	4.14178	4.40481	4.23051	4.17322	4.48335	4.60624	3.74659	3.74659	3.74659	3.74659	3.74659	3.74659	3.74659	3.74659	3.74659	3.74659	3.74659	3.74659	3.74659	3.74659	3.74659	3.74659	3.74659	3.74659	3.74659	3.74659	4.42996	3.74659	3.74659	4.1612	4.40087	4.70169	4.37514	3.74659	3.74659	3.74659	3.74659	4.25423	3.74659	3.74659	3.74659	3.74659	3.74659	3.74659	3.74659	4.23675	4.34467	4.34822	4.15615	4.35059	3.74659
GRMZM2G518198	3.74659	5.00085	5.59173	3.74659	3.74659	3.74659	3.74659	3.74659	3.74659	3.74659	3.74659	3.74659	3.74659	3.74659	3.74659	3.74659	3.74659	4.15518	3.74659	3.74659	3.74659	3.74659	3.74659	3.74659	3.74659	3.74659	3.74659	3.74659	4.13745	3.74659	3.74659	3.74659	5.68597	5.40769	3.74659	3.74659	4.03337	4.0397	3.74659	3.74659	3.74659	3.74659	3.74659	3.74659	3.74659	3.74659	3.74659	4.19113	4.13955	3.74659	4.37062	4.43812	5.14956	5.63172	4.7729	3.74659	3.74659	3.74659	3.74659	3.74659	3.74659	3.74659	3.74659	3.74659	3.74659	3.74659	3.74659	3.74659	3.74659	3.74659	3.74659	3.74659	3.74659	4.18976	3.74659	3.74659	3.74659	4.62127	3.74659	3.74659	3.74659	3.74659	3.74659	3.74659	5.8601	3.74659	3.74659	3.74659	3.74659	3.74659	3.74659	3.74659	3.74659	3.74659	3.74659	3.74659	3.74659	3.74659	4.59375	3.74659	5.04341	3.74659	3.74659	3.74659	3.74659	3.74659	4.18518	4.52874	3.74659	3.74659	3.74659	3.74659	3.74659	4.823	3.74659	3.74659	3.74659	4.96352	4.50462	5.01799	4.99379	3.74659	3.74659	3.74659	3.74659	3.74659	3.74659	3.74659	3.74659	3.74659	3.74659	3.74659	3.74659	3.74659	3.74659	3.74659	3.74659	3.74659	3.74659	3.74659	3.74659	3.74659	3.74659	3.74659	5.1116	3.74659	3.74659	3.74659	3.74659	3.74659	3.74659	3.74659	3.74659	3.74659	3.74659	3.74659	3.74659	3.74659	3.74659	3.74659	3.74659	3.74659	3.74659	3.74659	4.857	3.74659	4.09777	3.74659	3.74659	3.74659	3.74659	3.74659	3.74659	3.74659	3.74659	3.74659	3.74659	3.74659	3.74659	3.74659	4.03508	3.74659	4.1218	3.74659	3.74659	3.74659	3.74659	3.74659	4.98376	3.74659	4.50322	3.74659	3.74659	4.42562	4.04496	3.74659	3.74659	3.74659	3.74659	3.74659	3.74659	3.74659	4.08798	4.12101	3.74659	3.74659	5.34674	4.57035	3.74659	4.16597	3.74659	3.74659	3.74659	3.74659	3.74659	3.74659	3.74659	3.74659	3.74659	3.74659	3.74659	4.79009	3.74659	5.21333	3.74659	3.74659	3.74659	3.74659	3.74659	3.74659	4.0604	4.02709	3.74659	3.74659	3.74659	3.74659	3.74659	3.74659	3.74659	3.74659	3.74659	3.74659	3.74659	4.265	3.74659	3.74659	3.74659	5.58301	5.11587	4.14504	4.14679	3.74659	3.74659	3.74659	3.74659	3.74659	3.74659	3.74659	3.74659	3.74659	3.74659	3.74659	3.74659	3.74659	3.74659	3.74659	4.4313	3.74659	3.74659	3.74659	4.16223	3.74659	3.74659	3.74659	3.74659	3.74659	3.74659	3.74659	3.74659	4.14609	3.74659	3.74659	5.37201	4.81308	3.74659	3.74659	3.74659	3.74659	3.74659	3.74659	3.74659	3.74659	3.74659	3.74659	5.09346	5.13113	3.74659	3.74659	4.14518	3.74659	3.74659	4.19903	3.74659	4.06284	3.74659	3.74659	4.40134	4.09224	3.74659	3.74659	5.43634	5.93806	4.27287	3.74659	3.74659	3.74659	3.74659	3.74659	3.74659	3.74659	4.19466	3.74659	3.74659	3.74659	5.01566	5.411	3.74659	3.74659	3.74659	3.74659	3.74659	3.74659	3.74659	3.74659	3.74659	3.74659	3.74659	3.74659	3.74659	3.74659	3.74659	3.74659	3.74659	3.74659	4.13258	3.74659	4.66739	3.74659	5.83028	5.81843	3.74659	4.19557	3.74659	3.74659	3.74659	3.74659	3.74659	3.74659	3.74659	3.74659	3.74659	3.74659	3.74659	3.74659	3.74659	3.74659	5.17738	4.7424	3.74659	3.74659	3.74659	3.74659	4.52989	3.74659	3.74659	3.74659	3.74659	3.74659	3.74659	3.74659	4.28998	4.10072	3.74659	4.11664	3.74659	3.74659	3.74659	3.74659	3.74659	3.74659	3.74659	3.74659	3.74659	3.74659	3.74659	4.79862	5.09659	6.02019	3.74659	3.74659	3.74659	3.74659	3.74659	3.74659	3.74659	3.74659	3.74659	3.74659	3.74659	4.14974	4.18085	3.74659	3.74659	4.67547	4.15223	5.57365	4.70976	5.00329	3.74659	3.74659	3.74659	3.74659	3.74659	4.20102	3.74659	3.74659	3.74659	3.74659	3.74659	3.74659	3.74659	3.74659	3.74659	3.74659	3.74659	4.2142	4.79397	4.32378	4.34773	3.74659	3.74659	3.74659	3.74659	3.74659	3.74659	3.74659	3.74659	3.74659	3.74659	3.74659	3.74659	3.74659	4.19748	3.74659	3.74659	3.74659	3.74659	4.39365	3.74659	4.51642	3.74659	3.74659	3.74659	3.74659	3.74659	3.74659	3.74659	3.74659	3.74659	4.18416	4.3852	4.40194	3.74659	3.74659	4.47127	4.28564	4.84571	4.98548	3.74659	3.74659	3.74659	3.74659	3.74659	4.55401	3.74659	3.74659	3.74659	3.74659	3.74659	3.74659	4.56454	3.74659	3.74659	3.74659	3.74659	3.74659	3.74659	3.74659	3.74659	3.74659	3.74659	3.74659	3.74659	3.74659	3.74659	3.74659	3.74659	3.74659	3.74659	3.74659	3.74659	3.74659	3.74659	3.74659	3.74659	3.74659	3.74659	4.3593	3.74659	5.08235	3.74659	3.74659	3.74659	3.74659	3.74659	3.74659	3.74659	3.74659	3.74659	3.74659	3.74659	3.74659	3.74659	3.74659	3.74659	3.74659	4.13831	3.74659	3.74659	3.74659	3.74659	3.74659	3.74659	3.74659	3.74659	4.24262	3.74659	3.74659	3.74659	3.74659	3.74659	3.74659	4.30278	3.74659	5.50461	5.08045	3.74659	3.74659	3.74659	3.74659	3.74659	3.74659	3.74659	3.74659	3.74659	3.74659	5.40758	4.53792	3.74659	3.74659	3.74659	3.74659	4.15545	3.74659	3.74659	3.74659	3.74659	3.74659	3.74659	3.74659	3.74659	3.74659	5.06341	5.6734	3.74659	3.74659	3.74659	3.74659	3.74659	3.74659	3.74659	3.74659	3.74659	3.74659	3.74659	3.74659	5.37583	4.26276	3.74659	3.74659	3.74659	3.74659	3.74659	3.74659	3.74659	4.08687	3.74659	4.10916	4.1095	3.74659	3.74659	3.74659	3.74659	3.74659	3.74659	3.74659	4.1154	3.74659	3.74659	3.74659	5.52787	5.86686	4.39567	3.74659	3.74659	3.74659	3.74659	3.74659	3.74659	3.74659	3.74659	3.74659	3.74659	3.74659	3.74659	3.74659	3.74659	3.74659	4.98316	5.54247	3.74659	3.74659	3.74659	3.74659	3.74659	3.74659	3.74659	3.74659	3.74659	3.74659	3.74659	3.74659	4.08719	3.74659	3.74659	3.74659	3.74659	3.74659	3.74659	3.74659	3.74659	3.74659	3.74659	3.74659	3.74659	4.49516	3.74659	3.74659	5.33869	5.25391	3.74659	3.74659	3.74659	3.74659	3.74659	3.74659	3.74659	3.74659	3.74659	3.74659	3.74659	4.40464	3.74659	3.74659	3.74659	4.52481	3.74659	5.25166	4.65855	5.4624	3.74659	3.74659	3.74659	3.74659	3.74659	3.74659	3.74659	3.74659	3.74659	3.74659	3.74659	3.74659	3.74659	3.74659	3.74659	3.74659	4.5306	4.18285	4.68106	4.65427	4.85745	3.74659	3.74659	4.04229	3.74659	3.74659	3.74659	3.74659	3.74659	3.74659	3.74659	3.74659	3.74659	3.74659	3.74659	3.74659	3.74659	3.74659	3.74659	4.34033	3.74659	4.99033	3.74659	3.74659	3.74659	3.74659	3.74659	3.74659	3.74659	3.74659	3.74659	3.74659	3.74659	3.74659	4.50407	3.74659	4.2068	4.81033	5.26163	4.78801	3.74659	3.74659	3.74659	3.74659	3.74659	3.74659	3.74659	3.74659	3.74659	3.74659	3.74659	3.74659	3.74659	3.74659	3.74659	3.74659	3.74659	3.74659	3.74659	3.74659	3.74659	3.74659	4.32224	3.74659	3.74659	3.74659	3.74659	3.74659	3.74659	3.74659	3.74659	3.74659	3.74659	4.77573	4.11406	3.74659	4.25778	4.57326	3.74659	4.54459	3.74659	4.51345	3.74659	3.74659	3.74659	3.74659	3.74659	3.74659	4.2096	3.74659	3.74659	3.74659	3.74659	3.74659	3.74659	3.74659	3.74659	3.74659	3.74659	3.74659
GRMZM2G518756	5.41087	5.75802	5.45953	5.58192	5.08179	5.08349	5.6071	5.6498	5.41758	4.75019	5.29773	5.70615	4.50283	5.19052	4.24445	5.50752	4.93031	4.80721	5.37922	5.38922	5.5581	5.46401	5.49549	5.27774	5.25922	5.43548	5.60728	5.25297	4.95109	5.19949	5.68462	5.0284	5.62403	5.05973	5.00149	5.27286	5.40162	4.95655	5.48282	5.19576	5.50997	5.25503	5.61685	5.51374	5.76528	5.23928	5.51387	4.97179	5.06565	5.11903	4.96763	5.32817	5.05226	5.63172	4.47979	5.37676	5.16286	5.31293	4.97155	5.20976	5.42877	5.35853	4.41591	5.49007	5.34284	5.66407	5.92062	5.83137	5.34315	5.41624	5.04022	5.133	5.29073	5.42926	4.93981	5.85747	5.48963	5.36159	5.92859	5.32744	5.69781	4.99552	5.65784	5.64804	5.8601	5.14567	5.46906	4.88506	4.70987	5.49812	5.4485	5.41269	5.63706	5.19827	5.45205	3.74659	5.51999	5.30937	5.0998	5.42836	5.31109	5.87952	5.73021	6.1769	5.46438	5.59766	5.0252	4.74849	5.2289	4.95565	5.19447	5.20709	5.25506	5.23723	4.90532	4.74878	4.57221	5.84494	5.21584	5.43739	5.39692	5.39333	5.69075	6.51455	5.86441	4.91285	4.41957	5.6329	5.9551	4.94975	4.90671	5.10206	4.84159	5.20181	5.82298	5.67225	4.27471	6.11172	5.6492	5.65009	5.53444	6.44487	5.14999	6.30403	5.1988	5.7742	5.34208	5.90941	5.48075	6.44421	5.01423	6.35838	5.65674	6.03945	5.92846	5.80468	5.88944	4.97665	4.63813	4.41805	5.0306	5.30631	4.98916	4.56542	5.13221	4.83406	4.97819	6.01459	5.83671	5.24033	5.08506	5.37764	5.89234	5.28719	5.39523	5.7469	5.59787	4.96455	5.10495	4.96201	5.58052	5.33118	5.10386	5.11022	5.46254	5.1712	5.41501	5.60943	5.51179	5.26974	5.21327	5.15076	5.63231	4.85555	4.91039	5.07185	5.12603	5.09102	5.17918	5.04743	5.66004	5.11302	4.69716	4.90275	5.20798	5.47982	5.91684	5.65067	5.4797	5.85815	4.71069	5.64682	4.47354	5.66881	6.0004	5.60671	5.608	5.11935	5.53352	5.69862	4.15569	5.34905	4.796	5.54645	5.60454	5.35437	5.49448	5.73784	5.84091	5.23378	4.89271	4.8759	5.18056	5.41818	5.05903	4.74817	5.85669	5.42847	5.29337	5.66871	6.06465	5.81316	5.53073	4.88248	5.16684	5.21269	5.1488	5.08597	5.5691	4.91367	4.53955	5.62586	5.77527	5.74889	5.60566	5.69558	5.04541	5.28897	5.13956	5.103	5.82959	6.21375	4.86508	5.21076	4.60748	5.4923	4.76222	5.54924	4.87937	5.19625	4.82481	4.55416	4.60594	4.63669	4.85818	4.794	5.89124	5.45018	5.06433	5.36134	4.77198	4.60545	5.28716	4.93261	5.28253	5.21793	5.14971	5.36632	4.96506	5.30275	5.5615	4.76887	5.53467	5.37679	4.82518	5.51004	5.16994	5.4523	4.30852	5.02237	5.09029	4.6408	4.88421	4.62906	5.27185	5.48189	4.66493	5.22991	5.09019	4.94066	5.30232	5.20663	5.0969	4.91677	4.56933	4.59776	5.4922	5.91786	5.35669	5.2503	5.23775	5.11431	5.53319	4.74271	5.49144	5.70572	5.27578	5.11272	5.4703	5.2355	5.14685	4.64386	4.98128	4.4211	4.78991	4.90816	5.21395	5.03628	5.61321	4.93202	5.65399	5.92889	5.63051	5.76205	4.9368	4.46503	4.66739	4.43272	5.5364	5.40081	4.34261	5.60588	4.7198	5.44864	5.29291	5.36887	5.87254	5.52501	5.44195	5.18995	4.93019	4.40827	4.48452	5.09745	4.50856	4.62205	5.17738	5.59707	4.88936	5.7102	5.14107	5.49935	4.6475	5.46688	5.29813	5.74015	4.90301	5.43624	5.56434	5.34182	5.07478	4.8427	5.00838	4.88987	5.67454	5.62111	5.76848	5.35479	5.78016	5.61758	5.60038	5.38467	5.28178	5.01705	5.02812	5.46171	4.59165	5.70943	4.74649	4.75401	4.92546	4.86242	5.41378	5.29132	5.45083	5.39301	5.27902	5.43985	5.28944	4.9268	4.90869	5.2243	5.14886	5.03935	4.86918	5.33622	5.08559	5.15984	5.10455	5.14589	5.32086	4.19378	5.3361	4.8381	4.40127	5.1971	5.13637	5.43887	5.32155	5.27956	5.41134	5.48412	5.60091	5.42566	5.26838	5.17297	5.14117	5.1696	5.22479	5.70275	5.49854	5.70143	4.95301	4.17503	5.10793	5.01824	4.96624	4.57998	4.36281	5.5048	5.35917	5.34825	4.73923	5.19624	3.74659	4.78456	5.17389	5.27273	5.0267	5.10069	5.20419	5.23554	5.57856	5.41482	5.09865	5.20594	5.32354	4.56438	5.04266	5.31218	5.0428	5.16662	4.604	5.44831	5.27077	4.50461	5.26744	5.49886	5.18578	5.29241	5.99719	5.11057	4.99123	4.67503	5.02442	4.74469	4.75197	4.93895	5.20457	5.08789	5.23105	4.71657	4.93271	6.01739	5.43502	5.47414	5.6238	5.58081	5.61016	5.3896	5.01443	5.38517	5.26087	5.23604	5.22262	5.53331	5.52055	5.02971	5.3094	5.26553	5.47705	5.05274	5.46299	4.84396	4.95623	5.18197	4.80532	5.0149	5.13683	5.8665	5.41823	5.32326	4.92745	4.91947	4.91311	5.14733	5.91583	5.40392	5.31695	5.25259	5.33099	5.43871	5.33336	5.15384	5.14374	5.29935	4.89483	4.96536	4.92013	5.55767	5.78273	5.48773	4.34859	4.91694	4.75031	5.25347	5.30886	5.57787	5.35587	5.62841	5.05159	5.17024	4.96175	4.97249	5.20905	4.4774	5.24667	5.17089	5.42872	5.66877	4.90759	5.65669	5.05804	5.23061	5.14305	5.45805	5.2471	5.53693	5.42881	5.52883	5.0563	5.15979	4.73218	4.94491	5.43348	5.40498	5.51239	5.43388	5.1579	5.43375	5.38781	5.56056	4.83359	5.12093	5.36829	5.37415	5.23332	4.89483	5.88077	5.6266	5.42266	5.34726	5.56182	5.23476	5.33284	4.90947	4.71948	4.76328	5.47943	5.09087	5.63443	5.52517	5.38463	5.60717	5.05464	5.02528	5.48626	5.46148	5.55189	5.25302	5.16499	5.28685	5.14443	5.12206	5.51396	5.70979	5.16771	4.96822	5.26834	5.16052	5.57642	5.15496	5.06303	5.15304	5.33473	5.11289	5.01737	5.59346	5.61317	5.50038	5.28461	5.18866	4.91051	5.13558	5.26258	5.44259	5.07967	5.09583	4.98316	5.10463	5.287	5.51139	5.14168	4.94921	4.86562	5.11114	5.66496	5.64542	5.16634	5.34181	5.233	5.82344	4.89838	4.60172	5.19804	4.9755	5.70606	5.64132	5.32038	5.22529	5.48077	5.77051	5.29866	5.3175	5.14599	5.06493	4.83424	5.29532	5.03848	4.30067	5.04239	5.56861	4.88275	5.35683	5.26044	5.62769	6.02166	5.58105	4.97309	5.3796	5.31389	4.97973	5.14123	5.28873	4.33351	5.29505	4.91469	4.5965	4.49523	5.61697	4.96302	4.89729	5.29697	4.34083	4.85887	4.88475	5.07211	4.62189	4.82742	5.10038	5.49385	5.45908	5.14767	5.63819	5.35253	4.81489	5.26317	5.01875	5.31518	5.22506	4.54154	5.3625	5.33742	5.48871	6.01408	5.41167	5.84136	4.95202	4.66932	5.25229	4.63529	5.38178	5.46115	5.19479	4.69357	5.35586	4.78495	5.27344	4.88239	3.74659	4.65951	4.57484	5.38121	5.6031	5.27301	4.94535	5.03997	4.78991	5.05769	4.93804	4.68812	4.72957	4.79593	5.03287	5.03087	4.65056	5.21519	5.15028	5.26163	4.78801	5.60887	5.64405	5.52101	4.82982	5.39471	4.85187	4.60406	5.03012	5.16785	4.90455	4.91161	5.18484	5.11487	4.17502	5.50656	5.95057	5.19443	5.26643	5.36529	5.27383	5.17148	5.27695	5.68645	5.16388	5.79152	5.34798	5.247	5.44827	4.8429	5.15036	5.32859	5.28937	5.37973	4.77573	4.88225	4.96905	4.46584	4.16414	5.23621	4.40087	5.53925	5.11172	4.55484	4.34396	5.5045	5.35512	5.72299	5.52527	4.85793	5.21943	4.5845	5.36896	5.66072	5.25916	4.92037	5.61178	5.31003	4.45132	5.09143	5.02889
GRMZM2G518963	5.96349	5.33574	5.45953	6.1566	6.49047	5.84021	6.59459	6.17518	6.13444	5.02616	6.10429	5.48351	5.45514	5.56641	6.79157	6.58353	5.62876	6.19293	5.75703	6.45008	5.64126	6.25552	5.8192	5.82939	5.68084	5.9467	5.72318	5.89762	6.08328	6.39079	6.26566	6.17206	5.85544	6.21011	5.59536	5.36861	6.05994	5.87796	5.73699	5.8277	6.00115	6.47676	5.45728	6.87268	5.67499	5.99711	6.20519	6.08461	5.74257	5.62583	6.46889	5.65886	6.27542	5.21144	6.40836	6.08474	5.93686	5.51437	6.09231	6.4882	6.04472	5.98489	6.64453	5.84283	6.13465	5.54688	5.69435	6.07488	5.86314	5.71167	6.03619	5.74382	5.48528	6.53228	5.32825	5.006	5.36333	5.05766	5.81675	5.4141	5.69781	5.80017	6.1819	5.9174	3.74659	6.33459	5.89142	6.20781	5.97237	6.05435	6.65058	6.05747	5.68948	5.87534	6.37746	5.64422	6.37749	6.20533	5.43715	5.29486	5.52766	5.64827	5.66721	6.10082	6.36689	5.70431	5.5467	5.94616	5.56484	5.9601	6.17879	6.37617	5.31631	5.23723	5.39102	4.96254	5.5068	5.05503	5.55546	5.37741	6.21374	5.97554	5.87603	5.80069	5.21836	5.62752	5.49702	5.97891	5.55322	6.12947	5.97499	6.05807	5.4868	5.44932	5.41842	4.94287	5.48011	6.08991	5.77601	5.91772	5.80159	5.94901	5.87378	5.31232	5.1116	5.67865	5.34208	5.5607	5.61421	5.28175	6.17433	4.98664	5.77493	5.7669	5.18943	5.88264	5.41163	5.32624	5.79015	4.74298	5.0955	5.26606	5.27967	4.89003	5.41506	4.83406	5.06384	5.6976	5.3798	5.92948	5.50333	5.06645	5.85682	5.81479	5.77179	5.25218	5.76387	6.01462	6.09409	5.73444	5.94529	5.6697	6.16621	5.97055	5.77318	5.56564	6.63635	6.60139	5.78251	5.99688	5.09434	6.6868	6.59634	6.30533	6.4527	6.18899	6.80562	6.69184	6.18654	6.35237	6.05898	6.68517	5.81004	5.97919	6.0832	6.12899	5.51578	5.13826	5.88345	5.85815	6.70332	6.30691	6.19202	5.412	5.48372	5.89816	5.69594	6.3754	5.98527	6.37385	6.51016	5.54944	6.04112	5.21333	5.73406	5.5147	5.16444	5.73784	6.27156	6.21973	6.31123	6.22554	5.95341	6.23462	6.14344	6.36216	5.74949	6.09636	5.82408	5.82173	5.73239	5.62755	5.40542	5.9659	5.49874	6.35593	5.62011	5.99498	6.01729	5.54489	5.44272	5.86829	5.83925	6.18628	6.13481	5.72909	5.3292	5.37062	6.10499	5.72902	5.69541	5.8613	5.13041	5.62298	6.20219	6.86243	6.13953	6.16993	6.29916	6.03406	6.52671	6.44917	7.12937	6.6848	6.39331	6.57241	6.45918	6.40888	6.36911	6.59173	7.55856	7.35671	5.37201	5.224	5.95724	5.90372	6.43538	6.07004	6.1963	6.41634	6.93254	6.46001	6.64546	6.99365	5.86626	5.25281	6.22909	6.20713	6.20751	6.26946	6.84996	6.99911	5.88115	6.37428	6.64551	6.34897	6.57386	6.1282	6.89657	6.96762	5.66638	5.13713	6.03651	6.05798	6.96541	6.55745	5.86383	5.23863	6.28652	5.93347	6.45013	6.59828	6.02897	6.39145	5.534	5.32447	5.05504	5.59167	5.57961	5.90675	6.55448	6.51343	6.60617	6.67268	6.80401	6.6386	5.62964	5.56393	5.46126	5.38167	5.4879	4.92555	5.90501	6.34806	6.22292	6.70608	6.13628	6.34604	5.39597	6.30747	6.26269	5.818	5.37634	5.61097	6.29281	5.66367	5.64842	5.32443	5.53948	5.63931	6.14715	6.78096	6.19365	6.41254	6.70929	6.42462	5.14197	5.83153	6.26668	5.85671	6.10951	5.64661	6.07523	5.76639	4.89975	5.35011	5.5966	5.61875	6.00629	6.92385	6.0703	5.54059	6.35895	5.91319	5.54408	5.41259	5.84067	5.86812	5.43314	5.61758	6.05399	5.67998	6.00655	5.97326	6.00087	5.64021	6.28996	5.75868	5.32007	5.44929	5.09626	5.71607	5.70624	5.13181	5.32158	5.45346	5.54342	5.6275	5.31272	6.00282	5.93733	5.61576	6.31147	6.11902	6.03924	5.51854	5.47664	5.29659	5.24156	4.83194	5.51487	5.39445	5.20873	5.90937	5.62036	5.08884	5.55198	5.56617	5.24743	5.58643	6.0514	5.82195	5.69913	5.21939	5.37093	5.17297	5.08061	5.06312	5.0552	5.74003	5.29859	5.85067	5.49286	5.92726	4.62619	5.65163	5.57876	5.86522	5.02183	5.73206	5.60332	5.15002	6.32395	5.53223	5.29639	5.71204	5.22761	5.57852	5.19313	5.69307	5.40873	5.59992	5.62276	5.44852	5.98138	5.9371	5.76019	5.91664	5.87061	6.0255	5.55696	5.07514	6.05411	5.11285	5.30694	6.34888	5.5333	6.13575	5.88629	5.71297	5.76915	5.38977	5.82594	4.87447	6.23909	6.0902	5.75626	5.27944	5.47007	5.66418	5.6727	5.48797	5.12403	6.13084	5.28811	5.64692	6.05137	5.64842	5.90608	5.73233	4.89971	5.69331	5.55193	5.62994	5.6524	5.30731	5.68223	5.8312	5.41169	5.53608	5.38416	5.49932	5.39413	5.26511	5.41355	5.18197	5.37119	5.30326	5.13683	5.53713	5.31072	5.69489	5.37565	5.86875	5.43253	5.41774	5.76805	6.09702	5.51555	5.96834	5.56781	5.33505	6.15662	5.67076	5.5664	5.53518	5.06172	5.35473	6.02516	6.16185	5.81163	6.45803	6.18957	6.28872	6.57431	6.4475	5.88212	6.15911	6.16023	5.98641	6.11794	5.90004	5.96189	5.76554	5.58878	6.75302	6.21856	5.76984	5.86942	6.19145	5.66721	6.08946	6.27469	6.23034	5.92031	5.99899	5.33013	5.66989	6.19736	5.96994	6.20453	6.06415	6.32088	6.22275	5.57642	5.82339	6.0469	6.00799	5.93705	6.02624	6.50753	6.52572	5.9992	5.79979	5.79712	5.77903	5.8573	5.91513	5.95579	5.85824	6.06388	5.7973	6.39592	6.44551	6.51276	6.04176	5.92219	5.50646	5.77905	5.6392	5.87766	5.85677	5.80622	5.99791	5.75712	6.37843	6.35481	6.27343	5.6613	5.28884	5.334	5.84096	5.7304	5.79884	6.20125	5.8914	5.79029	6.34327	6.37758	6.4088	5.52787	6.18609	6.03437	5.87619	5.98669	5.82027	5.8329	5.82063	5.78116	5.72208	5.88688	5.6167	5.52288	6.30634	6.28893	5.46655	6.32082	6.13753	5.81763	6.33501	5.51481	6.68833	6.16586	6.45386	6.17914	5.86373	5.53892	5.54338	6.02332	5.99642	6.07825	5.65283	6.35341	6.26572	5.86336	6.16208	5.73242	5.41922	5.53798	5.97907	5.43559	5.54461	5.72702	6.2698	6.18999	6.19682	5.79683	6.16437	5.82069	6.09385	5.34336	5.7396	5.82074	5.92958	5.53229	5.2736	5.52982	5.43346	5.79044	5.90554	6.07641	5.90264	6.34513	5.9201	6.35904	5.82468	6.23953	5.38211	5.27945	5.71023	6.01211	6.14874	5.43061	6.13918	5.911	6.20723	5.98306	5.91576	5.93322	5.53157	5.38498	5.40078	5.73081	5.34466	5.42105	4.71675	5.63286	5.35764	5.40682	5.17534	5.22288	5.85736	5.66652	5.27002	6.5926	6.04484	6.80371	6.02714	5.90231	6.51003	5.86927	5.56601	5.79564	5.53296	5.1016	5.72954	5.58801	5.43622	5.79019	5.25846	4.91291	5.79238	5.6741	5.80851	5.91289	5.02324	5.81236	5.51167	5.87496	5.304	5.42483	5.54647	5.64814	5.61686	5.03087	5.26674	5.08462	4.57781	5.00132	6.0878	5.73861	5.81257	6.13496	5.73316	5.39471	5.5476	5.13533	5.56936	4.94298	5.21743	5.46202	5.25271	5.46064	5.9272	5.69596	5.76376	5.45842	5.93359	5.48168	5.8812	5.55176	5.32962	5.54897	5.45201	5.69537	4.93835	5.31853	5.5878	5.03224	5.40776	5.46442	5.40758	5.77114	5.50006	5.03218	5.70099	5.36474	5.87983	5.67905	5.22823	5.65192	5.43966	3.74659	4.23549	5.57906	5.5638	4.96037	5.69217	4.85793	5.81555	4.662	5.46313	5.18851	5.69011	5.27067	5.12723	5.46179	5.16982	5.28272	5.59618
GRMZM2G519073	9.04742	10.1492	9.72749	9.82485	9.60629	10.1621	9.78877	9.79025	9.77184	9.05766	8.32312	8.88586	9.53535	9.17862	8.85784	8.84511	8.90426	9.0862	8.79914	9.03414	8.94502	8.4259	8.76992	9.14914	9.33434	8.80656	9.01574	8.93634	8.99779	8.97617	8.67067	8.92996	9.70827	9.15077	8.67716	8.67703	9.33055	9.47486	9.07743	8.94082	8.87857	8.93004	8.65504	8.69271	8.7013	8.97223	8.96216	8.92967	9.11267	9.02127	8.8377	8.89159	9.79034	9.66879	9.43567	9.30747	9.512	9.16449	9.78012	9.75216	9.53966	9.53787	8.91839	9.53005	9.56811	8.53472	8.50692	8.63987	8.85761	9.0302	8.98726	9.52629	9.37454	8.97342	9.60378	9.75229	9.52896	9.51899	9.29352	9.21102	9.23377	9.82212	9.66316	9.56214	10.1667	9.58485	9.6068	9.30803	9.69292	9.29303	9.29172	8.74334	8.93053	8.94036	9.3567	9.42865	9.35315	9.29277	9.78522	9.82001	9.58634	9.24753	9.27675	9.25352	8.96437	8.97652	8.61722	8.38761	9.19043	9.51382	9.3744	9.36276	9.36047	9.55311	9.44701	9.76105	9.52759	9.63756	8.72549	9.88353	9.54145	9.67446	9.3551	9.25681	9.22383	9.4628	9.78657	9.35549	8.61918	8.71682	9.20389	9.13954	9.22906	9.26969	9.6322	9.65279	9.82203	9.02388	9.25616	8.54668	9.23955	9.24707	9.21666	9.35755	9.72055	9.6339	9.70513	9.25669	9.18876	9.47327	8.63327	9.31481	9.13693	9.34484	9.16755	9.04233	9.15689	9.28692	9.00856	9.04926	9.87835	8.66029	9.42855	9.42073	9.90499	9.26868	9.41868	9.10858	9.25868	9.12621	9.41808	9.16579	9.02781	9.03911	9.04905	9.29898	9.19076	9.09036	9.29549	8.69002	8.66365	8.50644	9.18178	8.41515	8.62941	8.74049	8.89485	9.15276	9.60445	8.64023	9.12703	8.2386	8.61325	8.20104	8.59856	8.4409	8.6153	8.69312	8.79945	8.70319	8.29249	8.68794	8.82847	8.84018	8.45407	8.92393	9.65808	9.4063	8.65509	9.23421	8.71763	8.25941	8.83941	9.23742	9.0292	8.48744	8.87535	9.01423	9.11063	8.89301	8.95385	9.64774	8.40476	10.0798	8.63369	9.18408	8.77973	9.19887	8.81973	8.83621	8.81111	8.99307	8.78008	8.7625	8.76308	8.92877	8.59647	8.78197	9.19107	9.11328	8.71748	8.94741	9.095	8.26005	9.22178	9.14557	9.09671	9.57388	9.5562	9.16667	9.29087	8.99033	8.65288	9.56297	8.34143	9.19333	9.25401	9.1257	9.22359	9.06127	8.71011	8.96466	9.02113	8.99493	8.85604	8.01653	8.0949	8.388	8.26156	8.0122	7.69061	8.24604	8.02213	8.18597	8.71892	8.79456	8.14014	8.45653	8.62333	8.72504	7.9863	8.45796	9.80879	9.71129	8.42014	9.00375	8.44457	8.73776	8.42615	8.36489	8.57456	8.58388	9.06446	8.91726	9.32086	9.30736	8.43011	8.80914	8.5661	8.84146	8.42134	8.62595	8.61939	8.65105	8.51454	8.82767	8.718	9.03642	8.6765	8.7855	9.83746	9.50243	8.52595	8.78094	8.44064	8.24445	9.06934	8.96607	8.64397	8.74277	8.90502	8.91076	9.06283	9.05835	9.8607	9.92563	8.48086	9.17554	8.82493	9.24466	8.37841	8.17461	8.39022	8.22347	8.33301	8.67448	8.84487	9.04271	8.71394	8.9798	9.32211	9.15695	8.58236	8.42628	8.62795	8.62806	8.91103	8.58189	9.72343	9.55061	8.7546	8.99086	8.62314	8.49439	9.44867	8.90519	9.07492	9.02338	9.19288	9.13935	8.60062	8.23193	8.66319	8.94206	8.82874	8.86025	10.0447	9.52841	9.47105	9.23578	9.89649	9.5341	9.92602	9.55096	8.9026	8.86068	9.26389	8.95873	8.86938	8.20701	8.98191	9.14111	8.88054	9.0738	8.92995	8.79894	9.11121	9.21761	9.17612	9.10314	8.77086	8.92814	8.81861	9.09642	8.71859	8.82582	9.26983	9.07313	8.91009	8.7936	9.25426	9.29625	9.3067	8.98151	9.19138	9.17082	8.69741	9.01122	8.78247	8.77787	9.10747	9.12716	8.86784	9.00669	8.94312	9.65772	9.31759	9.26149	9.55474	9.29257	9.07942	9.57691	9.5127	9.57961	9.50531	9.12587	9.72631	8.7577	8.81955	8.80859	9.03235	8.8381	8.79601	9.52021	9.69277	9.45298	9.8585	9.79581	9.40253	9.13168	9.21547	9.23268	9.66188	9.83777	9.75299	9.62139	9.57981	9.60859	9.73697	9.21644	9.61977	8.58309	9.63166	8.62904	9.85833	9.3746	9.29008	9.77325	9.49243	9.11845	9.11609	9.44151	9.15185	8.85691	9.70883	9.07971	9.6171	9.50037	9.0377	9.02716	9.37633	9.28085	8.66386	9.73032	9.48671	8.84139	9.35506	9.25072	9.16492	9.30017	9.17522	9.45316	9.73251	9.81567	9.41663	9.41903	9.59458	9.46871	9.42247	9.11614	9.54655	9.66622	9.87566	9.12102	9.17613	9.07982	9.04653	9.17161	8.88758	9.65594	9.51537	9.23425	9.12389	9.17154	9.0554	9.37534	9.0654	9.16792	9.13848	9.17201	8.99142	9.24282	9.53211	9.40381	9.46796	9.62728	9.36138	9.31579	9.61695	9.48601	9.23158	9.16578	9.43284	9.17263	9.12897	8.90778	9.21833	9.12458	9.1645	8.72051	9.25886	9.18322	8.44568	8.83771	8.79162	8.82995	8.8061	8.77335	8.2655	8.62473	8.40071	8.50376	8.318	8.52361	8.59822	8.55342	8.78479	8.67242	8.6006	8.54196	9.03512	9.0366	8.93076	9.15688	9.67496	9.48073	8.40418	8.58657	8.76144	8.84894	8.75229	8.6867	8.97026	8.95609	9.17555	9.01361	9.84506	9.6896	8.46749	8.71094	8.56114	8.81773	8.67779	8.86185	8.95407	8.88739	8.71465	8.68137	8.87263	8.98058	8.96723	8.97593	9.71309	9.54838	8.68418	8.79662	8.55949	8.68781	9.04269	9.00944	8.69913	8.81032	9.11635	9.14532	9.33221	9.21853	9.91031	9.51505	8.73161	9.38945	8.77755	9.11275	8.87369	8.74019	8.98462	8.94355	8.85879	8.88582	9.02242	8.61536	8.87631	8.96334	9.34386	9.13367	8.68888	8.72536	8.75243	8.86305	8.98944	8.98778	9.98171	9.36831	8.64507	8.94785	8.82345	8.75432	9.51407	9.48092	9.11655	9.19808	9.12825	9.2314	8.61974	8.48708	8.97842	9.2454	9.14202	8.96654	9.90002	9.62135	10.0637	9.63676	10.1383	10.2295	9.89613	10.0109	8.83411	8.99834	9.39468	9.01947	8.51929	8.62849	8.867	9.03261	8.98599	8.92914	8.97882	9.12638	9.2802	9.03455	9.25443	9.28855	8.89339	8.73501	8.94093	8.75493	9.09364	8.8987	9.05688	8.49611	8.63239	8.86369	9.50286	9.36055	9.00155	9.01775	9.03472	9.10861	8.70667	8.67859	8.61871	8.67274	8.83802	8.81942	8.79888	9.18168	8.68232	9.76571	9.92065	9.6963	9.57304	9.4395	9.08981	9.93177	9.82598	9.63117	9.78134	9.76587	9.88507	8.72563	8.93457	9.02163	9.27171	9.2663	9.10811	9.58787	9.48626	9.38736	9.57239	9.54708	9.79835	9.18131	9.23615	9.10762	9.83582	9.8228	9.80977	9.78683	9.36	9.87943	9.76449	9.34177	9.72367	9.0841	9.04984	9.00652	9.14487	9.53708	9.42359	10.0031	9.68484	9.73322	9.09371	9.29054	9.19694	9.49006	9.40015	9.60643	9.78574	9.44531	9.5278	9.47133	9.55257	9.33093	9.95066	9.7948	9.63027	10.2516	9.72201	9.68419	9.3025	9.35849	9.33245	9.36833	9.46466	9.32118	9.62716	9.39297	9.65305	9.30985	9.44309	9.3171	9.66696	9.78793	9.36795	9.2495	9.23161	9.252	9.12056	9.14469	9.33666	9.60277	9.51252	9.60774	9.36813	9.26842	9.31425	9.34603	9.32605	9.08993	9.40898	9.17309	9.28165	9.33863	9.13316	9.15647	9.57093	9.17194	9.507	9.94092	9.36103	9.91431	9.78742	9.94559	9.25963	9.09706	9.30353	9.20373	9.7514	9.18661	9.69917	8.73838	8.57488	9.28385	8.83247	8.41877	8.67974	9.40938	8.58893	8.79584
GRMZM2G519210	6.88098	6.54408	6.88333	6.74753	6.35514	6.93791	6.41158	6.58857	6.78089	6.49522	6.10429	6.19458	7.16308	6.80968	6.50868	6.66483	6.63046	6.55923	6.44601	6.77463	6.70433	6.54088	6.35865	6.86986	6.59161	6.43536	6.81339	6.45785	6.30535	6.93264	6.71033	6.51552	6.95262	6.93824	6.99147	6.77017	6.22872	7.12444	6.17263	6.46929	6.73505	6.65678	6.52339	6.61134	6.41655	6.3685	6.64009	6.61812	6.60194	6.14668	6.5713	6.45384	7.16227	6.94637	6.78425	6.72498	7.24539	6.72281	6.98503	6.69017	6.49803	6.53357	6.40977	7.2173	6.90009	6.22286	6.06112	6.28063	6.47492	6.38903	6.40429	6.67259	6.63518	6.21342	6.77367	6.68533	6.71443	6.7812	6.12721	6.17338	6.05585	6.90555	6.37157	6.56785	7.22691	6.61133	6.64217	6.67374	7.03381	6.69875	6.38093	6.52876	6.3264	6.26475	6.29148	6.93563	6.28117	6.40571	6.75125	6.80659	7.37816	5.93863	5.98071	5.89823	5.2127	6.4011	6.33761	6.52782	6.73989	6.78323	6.68032	6.84686	6.45239	6.69147	6.74654	6.88289	7.20544	6.26378	6.43793	6.93364	6.85802	6.68622	6.09413	5.76877	6.10612	6.90061	6.82001	6.92463	6.73872	6.01926	6.24764	6.86603	6.66597	6.8267	7.13835	6.8843	6.90598	5.90113	5.71419	6.11906	6.36024	5.97602	5.72876	5.9555	6.4535	6.6986	7.07103	5.88372	6.01734	6.15044	6.38555	6.22508	6.0532	5.82255	6.22724	6.51378	6.19294	6.51564	6.7072	6.71511	6.51944	6.61404	7.02042	6.96101	6.54539	6.96968	7.05083	6.01459	5.95852	6.01073	6.5414	6.22103	6.30964	6.35798	6.02893	6.33252	6.31462	6.92807	6.60819	6.59652	6.4101	6.76141	6.22205	6.61987	6.52921	6.43016	5.86057	6.46533	6.48422	6.23312	6.53757	6.64257	6.84549	6.76123	6.6515	6.57175	6.65622	6.92657	7.01746	7.21767	6.76339	7.01344	6.93103	7.13047	6.27942	6.51361	7.02849	6.9312	6.41176	6.02687	7.016	6.43506	6.98141	6.54476	6.40426	6.38414	6.36717	5.66325	6.55127	5.73217	6.21735	6.77529	6.64647	7.03615	6.56498	6.19522	6.53563	6.46011	6.86159	6.56495	6.87184	7.07076	6.91816	6.60028	6.92744	6.94711	6.39807	6.28182	6.42649	6.3815	6.3733	6.49899	5.78133	7.10496	6.62054	6.41133	6.34628	6.87342	6.94346	6.66272	6.78732	6.23417	6.51091	6.21698	7.0716	6.48732	6.93452	6.56068	6.55241	6.58124	6.23708	6.1403	6.30527	6.29919	6.27503	6.24683	6.86013	7.39874	7.252	6.92023	7.15228	6.92373	7.51427	7.22466	7.13411	7.16845	6.92749	6.97524	6.72981	6.62298	6.78212	6.56236	7.51977	7.92438	7.07998	6.88514	7.20428	7.44648	7.14898	6.84904	6.64853	6.49329	6.70154	6.27735	7.95261	7.56977	7.00684	6.68638	7.19233	6.78556	7.05614	7.47217	7.47996	7.17097	6.99135	6.97783	6.78823	6.58795	6.71678	6.8493	7.33501	7.3388	7.09381	7.02364	7.24061	7.09916	6.54004	6.87423	6.73427	6.77087	6.59649	6.8612	6.84003	6.9766	7.66628	7.49915	6.83673	6.87862	6.54791	6.68866	7.43702	7.69485	7.2518	7.45296	7.03386	7.17952	6.96995	6.86175	6.74146	6.66881	6.69832	6.85449	7.02022	7.47318	7.14526	7.38676	7.39913	7.16136	7.41265	7.66508	6.90022	6.88717	7.08632	7.15711	6.97893	6.47641	6.44785	6.23464	6.73948	6.58833	7.22716	7.19272	7.07266	6.96842	7.22134	6.85803	7.91229	7.49342	7.61988	7.03053	7.60544	7.16028	7.45823	7.04333	6.70723	6.47401	6.517	6.80096	7.02477	7.31824	7.11462	7.07063	7.04588	7.18471	6.18046	6.67196	6.74873	6.70364	6.86171	6.75391	7.05164	6.87269	6.77643	7.09295	7.06842	7.02115	7.40531	7.96986	7.22665	6.95364	6.93308	6.90316	6.40516	6.53236	6.80484	6.76805	7.07506	6.97977	7.02933	7.28031	6.85761	6.95421	7.03613	7.14546	6.95024	7.77644	7.67562	7.6287	6.98656	7.43067	7.11481	7.20779	7.30172	7.51546	7.4323	7.56441	7.0725	6.44008	6.15142	6.62002	6.54207	6.64597	6.90125	7.50884	7.64195	7.84222	7.83334	7.47772	7.90016	6.6388	6.46878	6.734	7.42564	6.85704	7.31752	7.31442	7.3173	6.83174	7.55071	7.32071	7.14911	6.95759	7.22779	7.10065	7.04401	7.10262	6.92499	7.55369	7.4299	7.77965	6.60052	6.58303	6.70122	6.61281	6.90507	7.13816	7.0144	6.83106	7.07689	7.65389	7.06841	7.55024	7.19021	7.26988	7.51748	7.61876	7.54723	7.36776	6.33652	6.24607	6.46032	6.99424	7.49591	7.04352	7.0858	6.96252	7.25659	7.21914	7.25217	7.31721	7.49053	7.42848	7.41723	6.38761	6.49723	6.15165	6.66412	6.726	6.43594	7.44578	7.42174	7.45805	6.82242	6.71273	6.6011	6.85956	6.59706	6.5499	6.73759	6.4591	6.76562	7.0896	7.4686	7.3688	7.33517	7.31008	7.32093	7.2963	7.49195	7.55229	6.79744	6.56134	7.02265	6.98986	6.78015	6.42461	6.46441	6.44604	6.96954	7.21517	7.15618	7.27768	6.92561	7.40491	7.04618	6.99074	6.99991	7.2413	6.50033	6.75653	6.72713	6.47476	6.82001	6.96016	6.83982	6.88585	6.60603	6.29315	6.89223	6.97204	6.39875	6.8334	7.0051	7.03838	7.1363	7.83525	6.70676	6.76146	6.66201	6.7902	6.93051	6.63275	6.72962	6.29052	6.84506	6.76536	7.51288	7.07192	6.79387	6.64753	6.93177	6.42795	6.75027	6.71142	6.65477	6.79342	6.81681	7.08934	6.80902	6.62701	6.69248	6.65406	7.45597	7.22544	6.85347	6.8162	6.90068	6.76012	6.7263	6.77971	6.74014	6.65764	6.84599	6.6114	6.73278	6.80221	7.76455	7.4669	6.64395	6.90737	6.53288	6.82148	6.55784	6.80143	6.83538	6.86823	7.12886	7.14443	7.00855	6.96413	6.87579	6.45942	7.01786	6.74653	6.99319	6.98047	6.95627	7.08221	6.9497	6.90826	7.06867	7.41881	6.76827	6.89688	6.65985	7.01321	7.17044	6.92897	6.92173	6.46179	6.7761	6.82604	6.76953	7.18653	7.07604	6.7368	6.66678	7.07391	7.58704	7.51869	7.39818	6.70231	7.56673	7.50887	7.18379	7.34695	6.56772	7.01719	6.84416	6.45022	7.25318	6.77778	6.94359	6.93645	6.99831	7.0591	6.7911	6.77318	6.74684	6.64412	6.52827	6.62264	7.28014	6.92948	6.83282	6.9893	6.92275	7.2713	7.10082	7.77105	6.91218	6.69889	7.10089	6.68544	6.93653	6.36439	6.77342	6.72633	6.95534	7.17523	6.76831	6.96404	7.15597	6.78758	6.80672	7.16619	6.81174	7.788	7.60063	7.61899	7.21289	7.0874	6.95763	7.0328	7.27736	6.83709	7.1347	6.80526	7.11161	6.74264	6.58585	6.83491	6.79628	6.85359	6.47574	7.43337	7.24406	7.23421	7.6586	7.67924	7.45028	6.67033	6.86258	6.79752	7.39031	7.35252	7.35651	7.30023	6.90714	7.24169	7.22587	6.99071	6.94662	6.88066	7.11563	6.8623	7.15507	6.85788	7.15707	7.87495	7.11401	7.53145	6.82151	6.46729	6.7398	7.30543	6.93501	7.15867	7.35132	7.03287	6.77892	7.69564	7.16365	7.74518	7.28239	7.35063	7.18436	7.62155	7.62262	7.55755	6.67278	6.78084	6.63862	7.26239	7.10787	7.18527	7.36558	7.36957	7.15832	7.07648	7.1511	6.95984	7.31583	7.52721	7.47569	6.4324	6.5971	6.42861	6.53285	6.60665	6.14174	7.63902	7.1439	7.43561	6.47988	6.56904	6.72311	6.51982	6.81403	6.61924	6.2855	6.03965	6.71123	7.4464	7.47724	7.35598	7.66577	7.44406	7.28811	7.68443	7.42812	7.61075	7.27185	7.28203	6.73336	6.50336	6.48347	6.66022	7.08405	7.0862	7.36206	7.15368	7.21432	7.59646	7.11858	7.44951	6.96431	7.72941	7.08671	7.06994
GRMZM2G520535	9.28997	8.72874	9.00926	9.3258	9.22577	9.54328	9.41098	9.37067	9.61413	9.70956	9.72934	9.74134	9.71714	9.79959	9.67252	9.71238	9.5213	9.48806	9.19389	9.50828	9.699	9.0229	9.74574	9.62259	9.56497	9.33559	9.51194	9.27603	9.40267	9.35064	9.15623	9.24605	8.68743	9.07842	9.46161	9.5203	9.31375	9.56766	9.6638	9.86609	9.26403	10.2115	9.2922	9.67513	9.35996	9.1361	9.15724	9.30579	9.20379	9.25229	9.27221	9.29706	9.02955	9.09872	9.53548	9.37719	9.60435	9.52136	9.45154	9.33371	9.20332	9.48384	9.05638	9.49258	9.56404	9.4663	9.46632	9.57296	9.50439	9.66504	9.7874	9.38903	8.96502	9.09298	9.11503	8.98263	8.96287	9.0866	9.98859	10.0406	10.1898	9.35622	9.62524	9.60663	9.03104	9.57914	9.41642	9.41192	9.56271	9.68393	9.71508	9.3955	9.36656	9.31689	9.27461	8.90655	9.41626	9.49852	8.86979	8.95335	8.70656	9.94675	10.0877	10.1198	9.40031	9.28136	9.20545	9.21729	9.25447	9.48056	9.51277	9.55885	9.16139	9.09307	9.08376	9.02333	8.99707	8.87806	9.54013	8.95121	9.22278	9.18837	9.97705	9.9148	9.9701	9.76112	9.72198	9.55512	9.69877	9.82265	9.41223	9.06992	9.6069	9.54422	9.17821	9.21635	9.31262	10.001	9.84327	9.85176	9.87927	9.92777	9.77147	10.0647	8.93253	9.13292	8.81429	9.79238	9.75766	9.87997	9.2014	9.77268	9.77662	9.89903	9.82349	9.85705	10.0854	9.23112	9.08087	9.19674	8.96076	8.85546	9.05858	8.90531	9.01567	9.23397	9.34432	9.80837	9.71449	9.98709	9.76915	9.87603	9.1922	9.8942	9.73765	9.78373	9.92778	9.75128	9.57934	9.41191	9.5169	9.54834	9.31603	9.50155	9.41042	9.58187	8.81448	8.96074	9.02115	9.69634	9.24255	9.43782	9.57825	9.76763	9.79256	9.5031	9.35722	9.73686	9.85471	9.47448	9.18241	9.5056	9.77131	9.68007	9.23936	9.14668	8.74315	9.09826	9.34796	9.28531	9.99715	9.30709	10.1108	9.76306	9.70743	9.1224	9.29506	9.30524	9.26285	8.95747	8.92832	9.10078	9.49086	8.98833	9.61226	9.58203	9.73404	9.65093	9.39902	9.41067	9.85433	9.71693	9.28948	9.22033	9.45834	9.85708	9.67837	9.71904	9.6378	9.44881	9.23575	9.28854	9.52489	8.99441	9.42013	9.10657	9.2059	8.91049	8.93346	9.33732	9.6514	9.22019	9.47198	9.2077	9.18436	9.22662	9.76438	9.91196	9.90919	10.0515	9.26891	9.34757	9.47873	9.3438	9.29271	9.75951	9.27514	10.0125	9.13105	9.08494	9.81826	9.4333	9.45836	9.365	10.1872	10.0201	9.18241	9.47225	9.54598	9.42948	9.16622	9.43442	8.87002	9.10922	9.443	9.73772	10.0093	9.98998	9.37845	9.39829	9.59616	9.49425	8.69493	9.24305	9.01803	9.09841	9.25059	9.33902	9.84809	9.68839	9.58584	9.40674	9.83984	10.0342	9.36864	9.4302	9.59578	9.61146	9.35696	9.46726	8.81087	8.9242	9.58836	9.71963	10.3733	10.476	9.62307	9.73216	9.46338	9.18395	9.39652	9.49115	9.35396	9.29703	8.95203	8.8544	9.59684	9.52255	9.60904	9.50345	9.59636	9.94129	9.8092	10.0434	9.5749	9.59144	9.71662	9.63137	9.7475	9.74891	9.51213	9.83836	9.36094	9.64361	9.68995	9.7043	9.46708	9.6569	8.96956	8.77956	9.68386	9.51891	9.49802	9.55521	9.33737	9.52779	9.80659	9.95315	9.68681	9.83516	9.30914	10.0435	9.79091	9.69352	9.45336	9.40704	9.00812	8.98917	9.64636	9.49286	9.8187	9.23514	9.73096	9.59487	9.71841	9.87337	9.39534	9.9098	9.50499	10.2322	9.65868	9.56478	9.36458	9.47235	9.73471	9.71688	9.70479	9.76925	9.87022	9.94073	9.49835	9.63741	9.39342	9.44563	9.30549	9.1736	9.25124	8.97404	9.36959	9.45067	9.4363	9.52234	9.91522	9.83652	9.68254	9.83663	9.3916	9.44067	9.51975	9.5123	9.30356	9.52883	9.15999	9.38082	9.39866	8.93634	9.29637	9.00276	9.47314	9.49723	9.66683	9.28672	9.57082	9.43871	9.50392	9.73583	9.65588	9.69649	9.59962	9.7108	9.47969	9.52242	9.2988	8.90705	9.14989	9.24539	8.82226	9.00927	9.17054	9.90635	9.85774	10.1035	9.45406	9.77237	9.56725	9.40509	9.87173	9.61283	9.64361	9.59456	9.9156	9.47295	9.29458	9.55487	9.62915	9.42333	9.16134	8.95818	9.37475	9.35894	9.975	9.78367	10.1153	9.67298	9.63544	9.24629	9.48551	9.61078	9.80445	9.47614	9.11618	9.27867	9.62547	9.07181	8.94403	9.18018	9.30264	9.08582	9.97643	9.94323	10.0145	9.51563	9.55363	9.55648	9.30218	9.56081	9.39082	9.81358	9.63592	9.61836	8.97403	8.90226	8.85506	9.64963	9.79481	9.77851	10.0269	9.79378	9.76282	9.06792	9.04385	9.06155	9.68937	9.81628	9.62548	9.7535	9.67619	9.62279	9.74306	9.82516	9.66199	9.33517	9.24916	9.25296	9.08307	9.08326	9.21301	9.282	9.01783	9.18278	9.64014	9.60341	9.78776	9.68421	9.63821	9.65954	9.64908	9.92637	9.74311	9.67842	9.83395	9.83628	9.39533	9.77081	9.57756	9.6457	9.73984	9.59626	9.0898	9.65963	9.04748	9.12289	9.50406	9.35038	9.03048	8.90193	9.54732	9.39215	8.86988	8.93483	9.34906	9.19385	9.13904	9.10927	8.42688	9.12366	9.28967	9.36687	9.72415	9.7344	9.06078	9.04769	9.12343	9.19115	8.88736	8.83579	9.08351	9.0393	9.12224	9.23014	9.46066	9.4055	9.12215	9.18124	9.5556	9.48101	9.0222	9.1476	9.27009	9.40836	9.27041	9.15954	9.159	9.04939	9.22811	9.35754	10.0317	9.78951	9.78441	9.76705	8.98425	9.12366	9.24188	9.23936	9.07994	9.0064	9.03196	9.09673	9.60794	9.45851	9.64399	9.66649	9.15479	9.22252	9.35148	9.80635	9.15465	9.29909	9.5553	9.60909	9.59436	9.76339	9.4551	9.73334	9.35042	9.16862	9.32489	9.38806	9.30711	9.2558	8.44373	9.04181	9.23408	9.50337	9.27877	9.57568	9.33263	9.43063	9.74372	9.86058	9.62445	9.78986	9.16782	9.42661	9.43372	9.36434	9.04825	9.08224	8.99771	9.1422	9.36248	9.3039	9.63607	9.46087	9.83038	9.60096	9.50459	9.71889	9.55433	9.56824	9.41949	9.41823	9.65204	9.62198	9.38932	9.15546	9.54289	9.79153	9.6153	9.71393	9.7258	9.80975	9.37428	9.38189	9.43476	9.52384	9.06313	9.1724	8.96967	9.11805	9.41426	9.35685	9.41063	9.48519	9.64167	9.69108	9.5051	9.5199	9.33022	9.41986	9.3041	9.484	9.46225	9.51274	9.27098	9.29174	9.36268	9.04971	9.01708	8.92669	9.39193	9.4378	9.3533	9.48774	9.31836	9.3022	9.60552	9.50931	9.61529	9.48927	9.64468	9.84472	9.59484	9.62524	9.53891	9.45595	8.9651	9.30227	8.99241	9.09551	8.9743	10.0069	10.0769	9.99565	9.39567	9.7561	9.49361	9.30101	9.42506	9.51717	9.48641	9.58008	9.55005	9.38409	9.54858	9.32412	9.32265	9.31453	9.5063	9.20809	9.3127	9.2812	9.93345	10.2371	10.3039	9.33109	9.39289	9.38538	9.44044	9.45641	9.37986	9.35957	9.4044	8.96556	9.175	9.1913	8.94676	8.99141	9.20119	9.14713	9.82649	9.96964	9.96798	9.15904	9.49841	9.31884	9.33695	9.49946	9.38895	9.57059	9.64874	9.48616	9.19137	9.20305	9.11804	9.75731	9.90013	9.90471	9.88609	9.75343	9.88942	9.08781	9.27338	9.27103	9.86161	9.81035	9.82335	9.87653	9.81543	9.77798	9.82939	9.79597	9.92625	9.16524	8.90696	9.07121	9.15421	9.00701	9.13811	9.13679	9.11553	9.02839	10.2312	10.3037	9.75979	9.8434	9.75156	9.8293	10.3534	9.9009	10.4342	9.66243	9.70849	10.0535	9.49733	9.45065	9.52262	9.91335	9.41841	9.66708
GRMZM2G520662	3.74659	3.74659	3.74659	3.74659	3.74659	3.74659	3.74659	3.74659	3.74659	3.74659	4.80717	4.05763	3.74659	3.74659	4.60066	4.43538	3.74659	3.74659	3.74659	3.74659	4.26045	3.74659	3.74659	3.74659	3.74659	3.74659	4.50469	3.74659	3.74659	4.33673	4.12653	3.74659	3.74659	3.74659	3.74659	3.74659	3.74659	3.74659	4.42097	3.74659	3.74659	4.71256	3.74659	3.74659	3.74659	3.74659	3.74659	3.74659	3.74659	3.74659	3.74659	4.14838	3.74659	3.74659	3.74659	3.74659	3.74659	3.74659	3.74659	3.74659	3.74659	3.74659	3.74659	3.74659	3.74659	3.74659	3.74659	3.74659	3.74659	4.16103	4.16801	3.74659	3.74659	3.74659	3.74659	3.74659	3.74659	3.74659	4.111	4.16045	4.10123	3.74659	3.74659	3.74659	3.74659	3.74659	3.74659	3.74659	3.74659	3.74659	3.74659	3.74659	3.74659	3.74659	3.74659	3.74659	3.74659	3.74659	3.74659	3.74659	3.74659	4.76826	4.5465	4.07913	3.74659	3.74659	4.36452	4.20182	3.74659	3.74659	3.74659	3.74659	3.74659	3.74659	3.74659	3.74659	3.74659	3.74659	3.74659	3.74659	3.74659	3.74659	3.74659	4.16692	3.74659	3.74659	3.74659	3.74659	3.74659	3.74659	3.74659	3.74659	3.74659	3.74659	3.74659	3.74659	3.74659	3.74659	4.32078	4.59817	3.74659	3.74659	4.44093	3.74659	3.74659	3.74659	3.74659	4.30203	3.74659	3.74659	3.74659	3.74659	3.74659	3.74659	3.74659	4.13484	3.74659	3.74659	3.74659	3.74659	3.74659	3.74659	3.74659	3.74659	3.74659	3.74659	3.74659	3.74659	3.74659	3.74659	3.74659	3.74659	3.74659	3.74659	4.08067	3.74659	3.74659	3.74659	3.74659	3.74659	3.74659	3.74659	3.74659	3.74659	3.74659	3.74659	3.74659	3.74659	3.74659	4.91963	3.74659	4.33857	4.86283	3.74659	3.74659	3.74659	3.74659	4.23694	4.94876	4.19325	3.74659	4.70184	3.74659	3.74659	3.74659	3.74659	3.74659	3.74659	3.74659	3.74659	5.29001	3.74659	4.98107	3.74659	4.0622	3.74659	3.74659	3.74659	3.74659	3.74659	3.74659	3.74659	3.74659	3.74659	4.10878	3.74659	4.17103	4.16735	3.74659	4.70112	3.74659	4.02709	3.74659	3.74659	4.48248	4.69291	3.74659	3.74659	4.28412	4.1169	3.74659	4.25626	3.74659	3.74659	3.74659	3.74659	3.74659	3.74659	3.74659	3.74659	3.74659	3.74659	3.74659	3.74659	3.74659	3.74659	4.09255	3.74659	4.11935	4.58322	3.74659	4.17383	3.74659	3.74659	3.74659	4.71917	3.74659	4.80685	3.74659	3.74659	3.74659	3.74659	3.74659	3.74659	4.75638	4.91161	3.74659	3.74659	4.13914	3.74659	3.74659	3.74659	3.74659	3.74659	3.74659	4.59733	4.62639	4.65303	4.2787	3.74659	3.74659	3.74659	3.74659	3.74659	3.74659	3.74659	4.52901	4.31428	3.74659	3.74659	3.74659	3.74659	4.32634	4.51373	4.14465	3.74659	3.74659	3.74659	3.74659	3.74659	3.74659	3.74659	4.11975	4.14615	5.2587	4.28955	3.74659	4.31238	3.74659	3.74659	3.74659	3.74659	3.74659	3.74659	3.74659	3.74659	4.34765	3.74659	4.35151	4.24884	4.07985	4.64386	3.74659	3.74659	3.74659	3.74659	4.38013	3.74659	3.74659	4.09763	4.05851	4.11106	4.13429	4.12558	3.74659	3.74659	3.74659	3.74659	3.74659	3.74659	3.74659	4.0647	3.74659	3.74659	3.74659	3.74659	4.09603	4.2331	3.74659	4.11047	3.74659	3.74659	3.74659	4.21149	3.74659	3.74659	4.33463	3.74659	3.74659	3.74659	3.74659	3.74659	3.74659	3.74659	4.30136	3.98735	3.74659	4.33839	4.60178	4.57407	4.06154	3.74659	3.74659	3.74659	3.74659	3.74659	3.74659	3.74659	4.20752	4.42144	3.74659	4.28093	3.74659	3.74659	3.74659	3.74659	3.74659	3.74659	3.74659	3.74659	3.74659	3.74659	3.74659	3.74659	3.74659	4.03564	3.74659	3.74659	4.16276	3.74659	3.74659	3.74659	3.74659	3.74659	3.74659	3.74659	3.74659	3.74659	3.74659	3.74659	3.74659	3.74659	3.74659	3.74659	3.74659	3.74659	3.74659	3.74659	3.74659	3.74659	3.74659	3.74659	3.74659	3.74659	3.74659	3.74659	3.74659	3.74659	3.74659	4.28807	3.74659	4.06737	3.74659	3.74659	3.74659	3.74659	3.74659	3.74659	3.74659	3.74659	3.74659	3.74659	3.74659	3.74659	3.74659	3.74659	3.74659	3.74659	3.74659	3.74659	3.74659	3.74659	4.07215	3.74659	3.74659	3.74659	3.74659	3.74659	4.14933	3.74659	3.74659	3.74659	3.74659	3.74659	3.74659	3.74659	3.74659	3.74659	4.4882	3.74659	3.74659	3.74659	3.74659	3.74659	3.74659	3.74659	3.74659	3.74659	3.74659	3.74659	3.74659	3.74659	3.74659	3.74659	3.74659	3.74659	3.74659	4.21315	3.74659	3.74659	3.74659	3.74659	3.74659	3.74659	4.11936	4.11187	3.74659	3.74659	3.74659	4.14286	3.74659	3.74659	3.74659	3.74659	3.74659	3.74659	3.74659	3.74659	3.74659	3.74659	3.74659	3.74659	3.74659	3.74659	4.06626	3.74659	3.74659	4.23916	3.74659	3.74659	3.74659	3.74659	3.74659	3.74659	3.74659	3.74659	3.74659	3.74659	3.74659	4.48236	3.74659	3.74659	3.74659	3.74659	3.74659	3.74659	4.70311	4.66389	4.27925	3.74659	3.74659	3.74659	3.74659	3.74659	3.74659	3.74659	4.35726	4.11629	4.39084	3.74659	3.74659	3.74659	3.74659	3.74659	3.74659	3.74659	3.74659	3.74659	4.14317	4.3283	3.74659	3.74659	3.74659	3.74659	4.34559	4.2717	4.26469	3.74659	3.74659	3.74659	3.74659	3.74659	3.74659	3.74659	3.74659	3.74659	3.74659	4.44423	4.08627	3.74659	3.74659	4.12209	3.74659	3.74659	3.74659	3.74659	3.74659	3.74659	3.74659	3.74659	3.74659	4.12418	4.51019	4.17467	3.74659	3.74659	3.74659	3.74659	4.1095	4.25521	3.74659	3.74659	3.74659	3.74659	3.74659	4.36206	3.74659	3.74659	3.74659	3.74659	3.74659	3.74659	3.74659	3.74659	3.74659	4.26161	3.74659	3.74659	4.09918	3.74659	4.36232	4.3556	4.12364	3.74659	3.74659	3.74659	3.74659	3.74659	3.74659	3.74659	3.74659	3.74659	3.74659	3.74659	3.74659	3.74659	3.74659	3.74659	3.74659	3.74659	4.53349	4.25593	3.74659	4.13348	3.74659	3.74659	3.74659	3.74659	3.74659	4.28937	4.18486	4.10161	4.23511	4.52361	3.74659	3.74659	3.74659	3.74659	3.74659	3.74659	3.74659	3.74659	3.74659	3.74659	4.01788	3.74659	4.24282	4.21321	3.74659	3.74659	4.07498	3.74659	3.74659	3.74659	3.74659	3.74659	3.74659	3.74659	3.74659	3.74659	3.74659	3.74659	3.74659	3.74659	3.74659	3.74659	3.74659	3.74659	3.74659	3.74659	3.74659	3.74659	3.74659	3.74659	3.74659	3.74659	3.74659	3.74659	3.74659	3.74659	3.74659	3.74659	3.74659	4.16405	3.74659	3.74659	3.74659	3.74659	3.74659	3.74659	3.74659	3.74659	3.74659	3.74659	3.74659	4.08461	3.74659	3.74659	3.74659	3.74659	3.74659	3.74659	4.38153	4.16877	3.74659	3.74659	3.74659	3.74659	3.74659	3.74659	3.74659	3.74659	3.74659	3.74659	3.74659	3.74659	3.74659	3.74659	3.74659	3.74659	3.74659	4.20025	3.74659	3.74659	3.74659	3.74659	3.74659	3.74659	3.74659	3.74659	3.74659	3.74659	3.74659	3.74659	3.74659	3.74659	3.74659	4.06416	3.74659	3.74659	3.74659	3.74659	3.74659	3.74659	3.74659	3.74659	3.74659	3.74659	3.74659	3.74659	3.74659	3.74659	4.09717	3.74659	3.74659	3.74659	3.74659	3.74659	3.74659	3.74659	3.74659	3.74659	3.74659	3.74659	3.74659	3.74659	3.74659	3.74659	3.74659	3.74659	4.28095	3.74659	3.74659	3.74659	3.74659	3.74659	3.74659	3.74659	3.74659	3.74659
GRMZM2G520811	6.42582	4.64699	4.81659	5.66449	5.87155	3.74659	3.74659	3.74659	4.21648	7.28926	6.80125	7.016	7.7511	7.7448	7.40482	7.26225	7.46197	6.99226	6.66514	6.48805	7.45567	7.438	6.37966	7.79946	7.19154	7.40888	7.05119	7.04347	6.72011	6.62998	7.12714	6.19786	4.52652	6.21011	7.0422	7.07221	6.29074	6.93205	7.65228	7.94077	7.27684	8.8345	7.02498	7.3373	6.91904	6.90114	6.58298	7.01686	6.55566	6.3725	6.28731	7.9123	3.74659	5.74475	5.2498	6.00825	6.54537	6.43408	4.22147	3.74659	4.937	4.88131	6.3576	5.97578	4.72515	6.93348	6.90763	7.07968	7.3194	7.33811	7.68591	4.61545	3.74659	6.46992	3.74659	3.74659	3.74659	3.74659	6.96902	7.08346	6.4928	5.55774	4.87619	5.21106	3.74659	3.74659	3.74659	3.74659	3.74659	4.34608	4.78997	6.54855	6.21079	6.03886	5.53424	4.61562	6.01745	5.30937	3.74659	4.25736	4.21857	6.58976	6.8076	6.26287	6.1467	6.20663	6.95601	7.48757	6.02086	5.28031	5.97057	4.42181	3.74659	3.74659	3.74659	3.74659	3.74659	3.74659	7.47167	3.74659	3.74659	3.74659	6.40319	6.63838	6.68996	4.58217	4.79699	5.3757	5.69094	6.51777	4.46875	6.08183	5.2112	4.70288	3.74659	3.74659	3.74659	6.64237	6.11885	6.81847	6.26936	6.8652	6.46262	6.12946	3.74659	3.74659	4.22875	6.56118	6.26931	6.19651	6.60606	7.03224	6.52869	6.73435	6.67928	6.811	6.56654	3.74659	3.74659	3.74659	3.74659	6.73802	3.74659	3.74659	3.74659	3.74659	3.74659	6.91647	6.79781	6.25049	6.5414	6.93899	7.10612	6.51013	6.77866	7.23784	6.9065	3.74659	4.21424	4.49781	4.55338	4.57951	7.12604	4.53709	4.94477	5.00131	6.71847	6.26795	5.51179	6.74394	6.75866	7.58837	7.7899	7.98466	7.88851	6.36973	6.50847	7.71386	7.47899	7.37356	7.04662	7.70782	8.03208	8.1001	6.05267	6.86705	5.79668	5.95804	7.3886	7.33682	8.07982	7.31366	7.76459	7.99573	7.71285	7.22604	6.54283	7.39801	6.96584	5.9169	6.30177	5.60948	7.38161	4.72956	7.16798	7.1367	6.43942	7.31377	8.02083	7.01163	8.19034	7.57995	6.48519	6.33558	7.64113	7.64034	7.2642	7.03221	7.78875	7.40801	7.32193	6.73339	7.81442	6.16253	7.13187	6.28833	6.42172	5.08597	5.5691	7.07393	6.98017	6.68474	6.5726	5.72704	6.42741	6.62953	8.19874	7.93034	8.10033	8.61233	7.29723	6.80472	7.81198	6.96293	6.69876	7.01325	7.78206	8.48728	7.69977	7.76508	8.44881	8.05977	6.69468	6.92607	8.27662	8.42299	7.71439	7.30435	8.02308	7.69524	7.12793	6.51579	5.45112	6.29038	7.88327	7.96303	7.81086	7.51633	7.75025	7.35113	7.76082	7.48716	7.20441	6.81104	5.16926	6.82406	7.91606	7.3637	8.80457	7.76495	7.3407	6.67638	7.99219	7.71804	7.60413	7.41829	8.24671	7.82874	6.78485	6.80222	5.22897	5.33385	7.82352	7.70285	8.25792	8.3883	7.9721	7.96499	7.78507	6.93237	8.11267	7.33756	6.82238	6.40314	5.14042	5.63838	7.91408	7.73017	7.34901	7.51406	8.18116	7.99783	8.32581	7.53121	7.00085	7.10866	8.0846	7.3866	7.68186	7.52983	8.12302	7.7281	7.98506	7.48832	8.04404	7.73397	6.73832	6.30791	5.14728	5.40081	7.29449	7.17851	7.07265	6.91396	6.78107	6.32656	8.08898	8.22394	8.5304	8.12197	7.51003	6.92623	7.9112	7.16682	6.88571	6.8321	4.33463	5.50799	6.52615	7.45804	4.31147	5.83938	5.20242	6.1959	7.4883	7.76981	7.93915	8.25956	7.42776	7.86144	7.95245	7.61927	6.75665	6.34809	7.58219	7.39273	8.03014	8.13079	9.18643	8.61208	7.68988	7.76306	8.30317	7.57595	6.87653	6.65416	4.92575	7.77	7.35877	6.94745	6.81507	7.2791	8.35073	8.13358	8.76179	8.85239	7.51679	7.16643	7.38301	8.19546	6.97609	7.65353	6.87495	6.22145	6.95024	7.9779	6.54231	6.82744	5.96221	7.03619	6.78481	4.63066	6.23814	5.56067	5.13188	6.57446	6.61818	8.06781	7.36796	8.02969	8.19194	7.6544	6.8214	4.62088	3.74659	5.46261	5.25301	3.74659	6.52789	7.19122	6.71875	7.21177	6.37182	4.92947	5.83646	4.72068	4.6799	4.57998	6.02463	4.84682	5.41215	7.64996	5.86076	6.78023	6.09207	5.77166	6.49401	5.01076	3.74659	5.19367	7.28275	6.57301	7.08789	8.04379	5.25825	6.11009	6.00346	5.18089	8.52977	4.95349	3.74659	3.74659	4.84327	4.13863	4.62965	3.74659	4.17061	4.5195	7.484	6.59977	6.53266	6.03191	5.91801	6.50829	4.53282	4.50737	4.96633	5.33647	5.52804	5.34682	3.74659	3.74659	3.74659	6.47478	6.40237	6.48889	6.87938	6.52596	6.66295	3.74659	3.74659	4.30378	6.40735	6.71273	6.86184	6.94411	6.80923	6.8191	6.80733	6.84494	6.97445	3.74659	4.58314	3.74659	4.21524	3.74659	4.50342	3.74659	4.18053	3.74659	6.77315	7.26025	6.69696	6.9406	7.39271	6.56914	6.3248	7.13856	6.55226	4.74115	4.78886	4.4853	4.32222	4.53832	4.21573	5.29935	6.17272	5.35473	7.30588	6.51999	7.34115	7.11645	7.70437	7.55435	6.37217	6.14506	7.47831	6.96919	7.0534	7.19244	7.3581	7.45149	6.53236	6.11946	5.66757	5.16595	7.42849	7.34972	6.54902	7.18052	6.93781	6.53663	6.97528	6.43911	6.11022	5.80923	3.74659	3.74659	7.37146	7.16926	7.89649	7.75242	6.50891	6.76196	7.46951	7.35391	6.83934	6.78892	7.44622	7.36646	6.19397	6.11754	5.16142	5.37386	7.20923	7.09692	7.42033	7.68981	7.8558	7.40011	7.17831	6.65764	7.25496	7.05438	6.54641	6.04176	3.74659	5.15745	7.62692	7.289	7.41379	7.5308	7.52702	6.87003	8.06582	7.10132	6.6893	6.33745	8.0182	7.54583	7.72132	7.32975	7.88241	7.19438	7.74377	6.83995	7.7104	7.13201	6.90765	6.15657	5.11694	5.80521	7.25521	7.14453	7.07409	7.13471	6.34682	6.33165	8.10413	7.39818	8.28704	8.0314	7.39829	6.74747	7.77773	7.33395	6.67662	6.53706	4.19548	4.68691	6.34101	6.47614	4.13298	4.27146	4.66763	4.37486	7.471	7.01719	7.85516	7.73331	8.03303	6.57146	7.96205	7.16077	6.98703	6.30815	7.45338	7.15345	8.23521	7.02137	8.39985	8.26342	7.39189	6.9672	7.86663	7.07172	6.71566	6.87853	5.1988	5.25391	6.92217	6.74513	6.73084	6.21093	7.90596	7.72235	8.2879	8.3915	7.63894	7.24816	6.96912	8.03336	7.15597	7.31792	7.03709	6.52209	6.50878	4.24197	4.79409	4.57699	6.9699	5.86083	6.55439	5.04092	3.74659	5.48594	5.16341	5.10154	4.57158	7.77364	7.33308	7.47936	7.87291	8.15555	7.91777	3.74659	3.74659	4.18285	4.17032	3.74659	3.74659	7.49534	7.0446	7.25191	5.57341	5.01034	5.18171	3.74659	3.74659	4.16604	5.41242	5.26193	5.20422	6.73381	6.60995	6.46712	6.35593	5.47362	5.96043	3.74659	3.74659	3.74659	7.47913	6.63107	7.13175	6.49233	6.15199	6.12336	5.83822	5.21145	5.18031	3.74659	3.74659	4.14611	3.74659	4.39093	4.2068	3.74659	3.74659	4.27571	6.94237	6.43917	6.97517	6.24822	5.62036	5.82669	4.94262	4.37865	4.15554	5.3851	5.73648	5.56798	4.17322	4.48335	4.60624	6.64501	6.7159	6.76525	6.68942	6.60665	6.74598	3.74659	4.64808	4.30066	6.69715	6.9342	6.62533	6.46446	7.01719	6.67519	6.79143	6.87772	6.60708	3.74659	4.26489	3.74659	3.74659	4.46489	3.74659	4.54459	4.55789	3.74659	7.41122	7.23023	6.94735	7.00312	7.18653	7.02935	7.53011	6.81211	7.51029	5.36896	5.18851	4.61809	3.74659	4.82134	4.71775	5.72353	5.55071	5.31203
GRMZM2G520903	4.95419	3.74659	4.2907	5.62389	4.89571	5.57979	4.70482	4.99972	5.03799	5.02616	4.40505	5.02642	5.06824	5.25231	4.60066	4.87103	4.48392	4.80721	4.50746	5.19968	5.15153	4.42836	5.31852	4.97151	5.31137	4.62638	4.40498	4.92232	4.76274	4.97021	3.74659	4.88484	4.69625	4.29801	5.00149	5.13103	5.17956	5.70908	4.76486	5.0139	4.52486	5.04359	3.74659	5.16087	4.62593	4.35404	4.50527	4.81522	4.89831	4.96646	4.72228	4.71563	4.2947	4.92224	4.47979	5.02247	5.77293	5.46712	5.43367	5.03435	5.05498	4.81127	3.74659	5.63012	4.72515	4.5768	5.27702	4.95483	5.03764	5.37367	4.97767	4.25323	4.25588	4.96819	5.11243	4.23552	4.25729	4.25669	5.33893	5.13139	5.29976	5.58712	5.14381	5.25828	3.74659	5.51215	4.28215	5.27394	5.23168	4.77079	5.3695	4.95558	4.87017	4.92138	5.04846	3.74659	5.32552	4.74389	4.59375	4.25736	4.41116	5.21752	4.86423	5.30278	5.09381	4.3396	4.50058	4.20182	4.88712	5.20783	5.06549	4.69317	4.55992	3.74659	4.16588	5.05399	4.1636	4.46282	4.80696	4.72048	3.74659	3.74659	5.08893	5.43771	5.21836	5.08205	4.69008	5.24568	5.21906	5.01845	5.34828	5.10206	4.67814	4.98348	4.49171	4.24657	4.27471	5.29346	4.87369	4.93462	5.27671	4.33017	4.92762	5.00571	4.49531	4.94718	4.42537	4.77053	5.15783	5.28175	4.49385	4.98664	5.01554	5.16778	5.3336	4.8851	4.95477	4.22354	4.88611	4.68799	3.74659	4.13124	4.69786	3.74659	4.45907	4.83406	4.35191	5.17469	5.34223	4.96218	5.19627	5.29718	4.53469	5.3279	5.24835	5.36191	5.01184	4.70079	5.29786	4.86685	5.23577	4.96868	4.72335	5.39922	5.35373	4.92462	5.36001	4.35767	4.26449	4.87212	4.36669	4.50737	4.31505	4.33598	4.40912	4.92394	4.35297	4.87326	4.77952	4.51424	4.6643	4.23071	4.50305	4.57475	4.75394	4.85445	5.03429	3.74659	4.80481	4.33763	5.04115	4.5685	4.98107	4.74251	5.25776	4.62372	4.59218	4.77708	4.1816	4.33765	4.9434	3.74659	4.12476	3.74659	4.54825	4.64955	4.9189	4.97584	4.53009	4.79781	4.62242	4.57788	4.70666	4.72076	4.92808	4.94031	5.19308	4.75302	4.86524	4.77496	4.17428	4.54637	4.68022	4.63523	4.51395	4.49003	4.66873	4.79829	4.60424	4.97333	4.85473	4.86452	5.0076	4.9023	4.4659	5.09082	5.04541	5.39662	4.81201	4.80425	4.77489	4.77502	4.93831	4.52604	5.19794	5.21038	4.233	4.9416	4.1328	4.27795	4.56955	4.55416	3.74659	4.38089	4.08929	4.12401	4.65732	4.72323	4.76698	4.78443	4.68579	4.60545	4.71705	4.28886	4.69148	4.66336	5.03527	5.27068	4.12391	4.42616	4.52777	4.3011	5.09844	4.75295	4.43811	4.3846	4.52901	4.79246	4.53641	4.74715	4.88233	4.52401	4.88421	5.28804	3.74659	4.47553	4.73584	5.08411	4.95648	4.49058	4.46897	4.56965	4.64844	4.71042	5.2966	5.08999	4.73629	5.03841	4.78127	4.15133	4.98104	4.92883	5.27318	4.83369	4.60735	4.32872	4.71685	4.78719	4.88376	4.99431	4.61701	5.05383	5.22269	4.93942	4.78991	5.43786	4.73683	4.84022	4.46141	4.83354	4.92405	4.92555	4.75481	4.85906	4.75049	5.14319	5.22408	5.08348	4.5159	4.32482	4.5837	5.1512	5.03404	4.12975	5.20654	4.81515	4.97239	5.35526	5.4917	5.33681	4.85742	4.95933	4.61605	4.66484	4.67461	5.12675	4.42407	4.7424	4.56492	5.20446	5.03645	5.61141	5.13957	4.11043	4.52646	5.06392	4.77225	4.75799	5.08915	4.6979	5.38555	4.78883	5.05668	5.36142	4.845	5.24118	5.12331	5.15587	5.26049	5.5855	5.16726	5.08557	4.88712	5.01705	5.1585	4.86791	5.09659	4.86676	4.80462	4.89186	5.37303	4.42995	5.31991	5.49534	5.56743	5.13954	5.03881	4.93681	4.74924	5.41506	4.90869	4.44772	4.82364	5.23641	4.72465	4.24797	3.74659	3.74659	4.13609	4.16508	4.91733	5.04888	4.89749	4.99767	5.50363	4.57411	5.06209	4.78784	4.70745	5.10743	4.57979	5.09765	4.15038	4.36946	4.50329	3.74659	4.18198	4.4512	4.34773	5.30388	5.45163	5.02928	5.3801	5.37831	4.19147	5.01824	5.31334	4.83822	4.36281	5.07911	5.62525	4.72472	5.18749	5.07851	4.95258	5.13734	4.99443	4.39365	4.66611	4.68407	5.04335	5.5131	5.53272	4.6522	5.44106	5.10526	5.22349	5.07368	5.04266	4.49885	5.08854	4.50122	4.24643	4.42155	4.47127	5.03176	4.47587	4.38014	5.09926	5.06959	5.69583	5.11057	5.32396	5.03875	5.72995	5.17758	4.75197	4.53956	5.0437	4.95438	3.74659	4.82623	4.7807	5.46392	5.62619	5.30835	5.22634	5.35201	5.58425	5.28607	4.69614	4.70023	5.26087	5.84352	5.00156	5.27113	5.21209	5.10707	5.15693	5.12664	5.41594	4.58915	4.49686	4.53166	3.74659	4.72463	4.66842	4.87269	4.94393	4.94933	5.60793	5.42159	5.50272	5.53571	5.33034	5.55964	5.62617	5.69506	5.26588	5.30207	5.5944	5.22115	5.52797	4.76059	5.63553	5.40623	5.06172	5.55569	4.58752	4.71237	4.14866	4.5254	4.68854	4.681	4.53018	4.83521	4.62234	4.56973	4.49573	4.53448	4.57247	4.40372	4.77188	4.62606	3.74659	3.74659	4.604	4.77332	5.07699	5.15229	4.70274	4.31227	4.80525	4.70915	4.64984	4.61322	4.29797	4.53792	4.7771	4.8175	4.41808	4.66115	4.32291	4.1809	4.53486	4.85943	4.5594	4.77494	4.76362	4.50592	4.77542	4.9847	4.52408	4.68141	4.66667	4.67666	5.23332	4.72404	4.63337	5.0693	4.42241	4.65394	4.42527	4.87653	4.54514	5.0662	4.36879	3.74659	4.65115	5.05091	5.16277	5.01691	4.70601	4.64351	4.54052	4.69416	4.81473	5.06087	4.7551	4.86183	4.96463	5.34186	4.78159	5.40319	4.17629	4.85161	4.70719	4.34679	4.58633	4.68462	4.21863	4.34045	4.72746	4.65659	5.087	5.27058	5.35597	5.22538	4.93698	5.38723	5.36024	5.36001	4.58045	4.85976	4.66671	4.85044	4.80245	4.60162	3.74659	4.75939	5.33625	5.40414	5.62487	5.13746	5.47537	5.06789	5.08548	5.17147	5.22456	5.36497	4.73489	4.91511	4.94293	4.75276	4.88883	5.19821	4.84105	5.22678	5.35955	5.43224	4.75757	4.89636	4.7103	5.2154	4.8133	4.96536	4.83424	4.60215	4.24881	5.06572	4.67773	5.27988	5.59431	5.35683	4.95595	5.47714	5.18262	5.29473	4.75763	5.10188	4.662	4.86784	4.9478	5.24647	4.6654	4.61412	4.84278	4.44381	4.49523	4.57699	5.51329	5.39976	5.33185	5.80634	5.46556	5.06926	4.91802	5.05856	5.46569	5.16831	5.0175	5.1327	5.03338	5.43209	5.05848	4.86021	4.5306	5.08312	4.17032	4.94942	4.2094	5.40253	5.52789	5.67365	5.29824	5.9748	4.86056	6.05951	5.17188	4.97219	4.86069	4.9321	4.86751	4.92778	5.1016	4.84364	5.02732	5.54511	5.12126	4.58055	4.91291	4.69878	5.73286	5.4861	4.97313	4.54395	5.00365	4.68367	4.60447	5.3476	5.14058	4.32135	4.66017	4.78448	4.80619	5.20712	4.6558	3.74659	4.64734	3.74659	5.29894	5.64405	5.23963	4.68998	5.15936	4.78349	5.07499	5.11892	5.06148	4.77362	4.82251	5.11249	4.92469	5.06051	4.29505	5.4038	5.11748	5.37279	4.63125	5.33309	5.02271	4.72212	4.32224	4.42315	5.59127	5.11078	5.34141	5.31808	5.28667	5.15036	5.36405	5.5488	5.41014	4.70216	4.26489	4.70439	4.96846	5.0875	4.1612	4.54459	4.26371	4.19278	5.19491	4.71102	5.10499	5.52486	4.74697	5.62337	4.6612	5.42571	5.24515	5.31887	5.10184	5.0704	4.96568	4.87134	5.05623	5.1179	5.28272	5.50873
GRMZM2G521481	3.74659	3.74659	3.74659	3.74659	3.74659	3.74659	3.74659	3.74659	3.74659	3.74659	4.98047	4.05763	4.08788	4.07429	3.74659	4.09343	3.74659	3.74659	3.74659	3.74659	3.74659	3.74659	4.1713	4.2392	4.18392	4.25974	4.40498	3.74659	3.74659	3.74659	4.40096	3.74659	3.74659	3.74659	4.11934	3.74659	3.74659	3.74659	4.13829	4.18109	3.74659	4.26975	3.74659	4.32741	4.14469	3.74659	3.74659	3.74659	3.74659	3.74659	3.74659	3.74659	3.74659	3.74659	3.74659	3.74659	3.74659	3.74659	3.74659	3.74659	3.74659	3.74659	3.74659	3.74659	3.74659	3.74659	4.1735	3.74659	3.74659	4.16103	3.74659	3.74659	3.74659	3.74659	3.74659	3.74659	3.74659	3.74659	4.37449	4.65986	4.84422	3.74659	3.74659	3.74659	3.74659	3.74659	3.74659	3.74659	3.74659	3.74659	3.74659	3.74659	3.74659	3.74659	3.74659	3.74659	3.74659	3.74659	3.74659	3.74659	3.74659	4.34456	4.72029	4.95774	3.74659	3.74659	4.18518	4.20182	3.74659	3.74659	3.74659	3.74659	3.74659	3.74659	3.74659	3.74659	3.74659	3.74659	5.03178	3.74659	3.74659	3.74659	4.53982	4.83651	4.42737	3.74659	3.74659	3.74659	3.74659	5.01845	3.74659	3.74659	3.74659	3.74659	3.74659	3.74659	3.74659	4.69315	4.15393	4.28982	4.51497	4.16064	4.15003	4.80959	3.74659	3.74659	3.74659	4.6973	4.29814	4.56621	3.74659	3.74659	3.74659	4.30229	4.66364	3.74659	4.74227	3.74659	3.74659	3.74659	3.74659	3.74659	3.74659	3.74659	3.74659	3.74659	3.74659	4.15765	3.74659	3.74659	3.74659	3.74659	3.74659	3.74659	4.32269	3.74659	4.15824	3.74659	3.74659	3.74659	3.74659	3.74659	3.74659	3.74659	3.74659	3.74659	3.74659	3.74659	3.74659	5.08969	3.74659	4.23106	4.44061	3.74659	3.74659	3.74659	3.74659	4.51647	4.4846	3.74659	4.09845	3.74659	4.08798	3.74659	3.74659	3.74659	3.74659	3.74659	4.25407	4.16597	4.77465	4.27058	3.74659	4.1294	4.37411	3.74659	4.40526	3.74659	3.74659	3.74659	3.74659	3.74659	3.74659	3.74659	4.3707	3.74659	3.74659	3.74659	3.74659	3.74659	3.74659	3.74659	3.74659	3.74659	4.48248	4.42162	3.74659	4.16438	4.12777	3.74659	3.74659	4.25626	3.74659	3.74659	3.74659	3.74659	3.74659	3.74659	3.74659	4.30832	3.74659	4.09133	3.74659	3.74659	3.74659	3.74659	4.2347	4.20202	4.01053	4.34226	3.74659	3.74659	3.74659	3.74659	3.74659	4.8291	4.09134	4.44945	4.1328	3.74659	3.74659	3.74659	3.74659	3.74659	4.33743	4.39666	3.74659	3.74659	3.74659	3.74659	3.74659	3.74659	3.74659	3.74659	3.74659	4.24247	4.3381	4.5877	3.74659	3.74659	3.74659	3.74659	3.74659	3.74659	3.74659	3.74659	4.14138	3.74659	3.74659	4.33189	3.74659	3.74659	4.73791	4.51373	3.74659	4.11396	3.74659	3.74659	3.74659	4.35627	3.74659	3.74659	3.74659	3.74659	4.1185	4.40966	4.1025	4.7146	3.74659	3.74659	3.74659	3.74659	3.74659	3.74659	3.74659	3.74659	4.09528	4.10014	4.09754	3.74659	3.74659	4.31949	3.74659	3.74659	3.74659	3.74659	4.29634	4.38793	3.74659	3.74659	3.74659	4.26068	3.74659	4.12558	3.74659	4.16422	3.74659	3.74659	3.74659	3.74659	4.34261	3.74659	3.74659	3.74659	3.74659	3.74659	4.44047	4.34105	4.71145	4.11047	3.74659	3.74659	3.74659	3.74659	3.74659	3.74659	3.74659	3.74659	3.74659	3.74659	3.74659	3.74659	3.74659	3.74659	3.74659	3.98735	3.74659	3.74659	4.07387	4.50365	4.06154	3.74659	3.74659	3.74659	3.74659	4.05241	4.38078	3.74659	4.41812	3.74659	4.07653	4.36244	3.74659	3.74659	3.74659	3.74659	3.74659	3.74659	3.74659	3.74659	3.74659	3.74659	3.74659	4.11713	4.6176	4.24559	4.19012	4.07309	3.74659	3.74659	3.74659	3.74659	3.74659	3.74659	3.74659	3.74659	3.74659	3.74659	3.74659	3.74659	3.74659	3.74659	3.74659	3.74659	3.74659	3.74659	3.74659	3.74659	3.74659	4.08821	3.74659	3.74659	3.74659	3.74659	3.74659	3.74659	3.74659	3.74659	3.74659	4.67393	4.63547	4.95583	3.74659	3.74659	3.74659	3.74659	3.74659	3.74659	3.74659	3.74659	3.74659	3.74659	3.74659	3.74659	3.74659	3.74659	3.74659	3.74659	3.74659	3.74659	4.67844	4.44978	4.65434	3.74659	3.74659	3.74659	3.74659	3.74659	3.74659	3.74659	3.74659	3.74659	3.74659	3.74659	3.74659	3.74659	3.74659	3.74659	4.39058	4.54671	4.61906	3.74659	3.74659	3.74659	3.74659	3.74659	3.74659	3.74659	3.74659	3.74659	3.74659	3.74659	3.74659	4.62145	4.28214	4.37641	4.06817	4.77264	4.93492	3.74659	3.74659	3.74659	4.34135	4.24903	3.74659	3.74659	3.74659	3.74659	4.76289	4.62198	4.36551	3.74659	3.74659	3.74659	3.74659	3.74659	3.74659	3.74659	3.74659	4.18258	4.12219	4.05899	3.74659	3.74659	3.74659	3.74659	4.09656	3.74659	3.74659	3.74659	3.74659	3.74659	3.74659	3.74659	3.74659	3.74659	3.74659	3.74659	4.17149	4.48236	4.4386	4.13952	3.74659	3.74659	3.74659	3.74659	4.87692	4.56973	3.74659	3.74659	4.48724	4.12816	3.74659	3.74659	3.74659	3.74659	3.74659	4.11629	4.39084	4.57906	3.74659	3.74659	3.74659	3.74659	3.74659	3.74659	3.74659	3.74659	4.14317	4.1593	3.74659	3.74659	3.74659	3.74659	4.76997	4.42206	4.37946	4.23929	3.74659	3.74659	3.74659	3.74659	3.74659	3.74659	3.74659	3.74659	4.34394	4.44423	4.08627	4.30225	3.74659	3.74659	3.74659	4.11213	3.74659	3.74659	3.74659	3.74659	4.20439	3.74659	3.74659	3.74659	4.09126	4.26993	3.74659	4.08687	3.74659	3.74659	4.62428	4.10716	4.23631	4.20134	3.74659	4.5351	4.17629	4.10372	3.74659	3.74659	3.74659	3.74659	3.74659	3.74659	3.74659	4.3953	3.74659	4.11172	3.74659	3.74659	4.09918	4.34181	4.49792	4.09993	3.74659	3.74659	3.74659	3.74659	3.74659	3.74659	3.74659	3.74659	3.74659	3.74659	3.74659	3.74659	3.74659	3.74659	4.06425	3.74659	3.74659	3.74659	4.10198	4.10767	3.74659	4.13348	3.74659	3.74659	4.11918	4.04922	4.13503	4.06119	4.50003	4.53268	3.74659	4.44322	3.74659	3.74659	3.74659	3.74659	3.74659	3.74659	3.74659	3.74659	3.74659	3.74659	4.21512	4.22658	4.66401	3.74659	4.37353	3.74659	4.07498	3.74659	3.74659	3.74659	3.74659	3.74659	3.74659	3.74659	3.74659	3.74659	3.74659	3.74659	3.74659	3.74659	3.74659	3.74659	3.74659	3.74659	3.74659	4.07679	4.32954	4.095	3.74659	3.74659	3.74659	3.74659	3.74659	3.74659	3.74659	3.74659	3.74659	4.1464	4.26007	4.04229	3.74659	3.74659	3.74659	3.74659	3.74659	3.74659	3.74659	3.74659	3.74659	3.74659	3.74659	3.74659	3.74659	3.74659	3.74659	3.74659	3.74659	3.74659	4.87178	4.34155	4.75767	3.74659	3.74659	3.74659	3.74659	3.74659	3.74659	3.74659	3.74659	3.74659	3.74659	3.74659	3.74659	3.74659	3.74659	3.74659	4.48183	4.74514	4.16222	3.74659	3.74659	3.74659	3.74659	3.74659	3.74659	3.74659	3.74659	3.74659	3.74659	3.74659	3.74659	4.0957	4.24719	4.77978	4.63125	4.48432	4.2257	3.74659	3.74659	3.74659	4.25339	4.15388	4.04257	4.06957	4.03603	3.74659	4.48207	4.41988	4.09717	3.74659	3.74659	3.74659	3.74659	3.74659	3.74659	3.74659	3.74659	3.74659	3.74659	3.74659	3.74659	4.16837	3.74659	3.74659	3.74659	3.74659	3.74659	3.74659	3.74659	3.74659	3.74659	3.74659	3.74659	3.74659	3.74659	3.74659
GRMZM2G521781	5.03259	3.74659	4.67834	5.34709	5.13703	6.5801	6.04641	5.59292	5.86366	4.75019	3.74659	4.18563	4.50283	3.74659	3.74659	4.09343	3.74659	3.74659	4.72163	4.97037	4.55284	3.74659	4.58715	4.59184	4.05642	4.11039	3.74659	3.74659	4.13745	5.03242	3.74659	5.15425	3.74659	3.74659	4.27229	3.74659	4.64059	3.74659	4.29887	4.35879	3.74659	3.74659	3.74659	3.74659	3.74659	3.74659	4.36839	3.74659	4.42311	5.42699	5.38023	4.14838	4.51721	3.74659	3.74659	6.26962	4.23552	4.38633	7.83649	5.59612	5.83258	7.46435	5.19509	6.09651	6.59431	4.39315	4.6879	4.15979	4.13071	4.33072	3.74659	3.74659	3.74659	5.16446	3.74659	4.71107	3.74659	3.74659	4.2606	4.45863	4.24688	7.79612	7.30421	8.10161	4.82954	9.48458	7.84553	9.06877	9.4455	6.50294	7.44748	5.0892	4.81507	5.31394	6.37746	3.74659	6.91109	7.13288	3.74659	3.74659	3.74659	4.76826	5.15108	4.48378	6.11986	4.90927	4.50058	4.20182	6.98902	7.67353	5.79871	9.51523	3.74659	4.23686	3.74659	3.74659	3.74659	3.74659	4.18757	3.74659	3.74659	3.74659	4.53982	4.83651	3.74659	8.77133	8.00358	6.53138	6.17484	4.18274	8.11908	6.45046	6.69909	6.81539	3.74659	3.74659	3.74659	4.29955	4.32078	3.74659	4.13417	4.74428	4.31532	4.32387	3.74659	3.74659	3.74659	4.14055	3.74659	4.32999	3.74659	3.74659	4.69699	4.06874	3.74659	4.60467	4.81868	3.74659	3.74659	3.74659	3.74659	4.13124	4.22864	3.74659	3.74659	3.74659	3.74659	4.32598	4.28789	4.33269	4.76552	4.89902	4.20534	4.60944	6.21543	5.64071	7.62627	6.58506	8.86004	5.60491	5.23577	5.3516	3.74659	5.13533	4.91084	5.03757	5.10891	3.74659	3.74659	3.74659	3.74659	3.74659	4.14984	3.74659	3.74659	4.52928	4.35297	4.23694	4.1186	4.3758	3.74659	3.74659	4.08798	3.74659	3.74659	4.31063	3.74659	3.74659	4.54299	4.468	4.11678	3.74659	3.74659	4.50568	4.5122	3.74659	3.74659	4.17471	3.74659	5.30043	3.74659	3.74659	3.74659	3.74659	3.74659	4.32319	4.47658	4.33957	4.04584	3.74659	3.74659	3.74659	4.62561	4.31607	3.74659	3.74659	4.29389	4.4653	4.28412	4.26887	3.74659	3.74659	3.74659	4.265	3.74659	5.008	4.45578	4.36263	4.24657	3.74659	4.71193	4.09133	3.74659	4.69831	4.75384	3.74659	4.58424	5.00028	4.48606	5.01301	3.74659	4.17383	3.74659	3.74659	4.70568	3.74659	3.74659	3.74659	4.29117	3.74659	3.74659	3.74659	4.94518	5.05746	4.23012	3.74659	3.74659	3.74659	4.13914	3.74659	5.57972	5.23841	4.54381	4.50909	4.85707	4.09808	3.74659	3.74659	3.74659	3.74659	4.38697	3.74659	4.82127	4.92831	5.59273	4.64181	4.14138	4.14929	3.74659	4.16186	4.71326	4.6408	4.1579	3.74659	3.74659	3.74659	3.74659	4.34247	5.31591	4.49058	5.37125	3.74659	4.27287	4.71042	3.74659	4.40966	4.67455	4.43737	3.74659	3.74659	3.74659	4.11213	4.85003	4.58482	4.94709	4.32872	4.23852	3.74659	4.66197	4.36019	3.74659	3.74659	3.74659	3.74659	4.78991	4.46968	3.74659	4.06923	4.3322	3.74659	3.74659	3.74659	3.74659	3.74659	3.74659	3.74659	4.60108	4.1452	3.74659	4.32482	4.34261	4.0647	3.74659	3.74659	4.13863	4.37279	4.82877	4.76241	4.65808	4.81646	3.74659	3.74659	4.07947	3.74659	4.74622	4.30531	4.42407	5.46088	5.85129	4.82759	6.67524	6.00706	6.97075	5.06519	3.74659	4.22647	4.52873	4.50714	3.74659	3.74659	4.06154	4.10072	4.39238	4.83389	4.672	3.74659	3.74659	4.04529	4.37249	3.74659	3.74659	3.74659	4.41633	4.24003	4.87862	4.99294	3.74659	3.74659	3.74659	3.74659	3.74659	4.33976	4.09802	4.38493	4.10667	4.32185	3.74659	3.74659	3.74659	3.74659	4.05423	4.09973	5.35988	5.4938	4.72465	3.74659	4.43386	4.43326	5.2837	5.69495	5.88411	6.20565	7.21626	6.97874	7.60459	7.95056	5.39165	3.74659	4.26691	4.08821	4.33979	4.10737	5.60091	3.74659	3.74659	3.74659	3.74659	3.74659	3.74659	4.28807	5.02109	4.64136	5.62045	7.99496	7.14319	8.63722	7.94059	9.42258	8.46977	6.30073	9.10096	4.12234	7.99328	3.74659	6.21153	8.28171	5.32788	3.74659	3.74659	3.74659	4.36259	4.86361	4.89257	3.74659	7.43736	5.46311	7.25832	8.34066	3.74659	3.74659	3.74659	3.74659	3.74659	3.74659	3.74659	3.74659	3.74659	3.74659	5.09926	4.9018	4.2859	5.87416	7.21349	7.15062	9.86534	9.0699	8.98482	9.13683	7.11973	8.35337	3.74659	3.74659	4.17627	3.74659	4.49975	4.11213	4.79234	4.66804	4.78265	3.74659	3.74659	3.74659	4.23334	4.10276	4.27232	4.11187	4.82795	4.69753	4.87732	4.53189	4.25322	3.74659	3.74659	3.74659	3.74659	3.74659	3.74659	3.74659	3.74659	3.74659	4.49162	4.3678	4.26154	5.14299	4.58236	5.06798	7.72608	7.02826	8.83643	6.68882	5.8548	6.13206	5.48495	5.15384	5.58988	4.48582	4.61216	5.27932	3.74659	3.74659	4.14866	4.30059	3.74659	3.74659	4.53018	4.7247	3.74659	3.74659	4.1243	3.74659	3.74659	3.74659	4.14109	4.84931	4.61442	4.4774	3.74659	4.11629	3.74659	3.74659	4.27694	3.74659	3.74659	3.74659	4.64984	4.61322	5.40758	3.74659	3.74659	3.74659	3.74659	4.12515	4.87771	4.60575	4.0477	3.74659	3.74659	3.74659	3.74659	4.0893	4.6212	3.74659	4.29964	3.74659	4.1275	3.74659	3.74659	3.74659	4.49934	4.61734	3.74659	3.74659	3.74659	3.74659	5.04368	4.66799	4.18824	3.74659	4.30612	3.74659	3.74659	4.27908	3.74659	4.17467	3.74659	3.74659	4.88497	4.69142	3.74659	4.36794	4.51549	4.06881	4.09816	3.74659	3.74659	3.74659	3.74659	3.74659	3.74659	4.88594	4.55713	3.74659	3.74659	3.74659	4.39594	3.74659	4.18235	3.74659	4.09918	4.64756	4.70958	4.44811	3.74659	3.74659	4.21246	3.74659	5.3536	4.88113	4.19548	3.74659	5.287	4.60881	6.3713	6.0105	5.969	4.92604	4.29461	4.0954	4.06102	4.1712	4.10198	4.10767	3.74659	3.74659	4.41736	4.56464	4.38843	4.26887	4.13503	3.74659	4.71224	4.60565	4.09285	3.74659	3.74659	3.74659	4.75681	5.43782	4.45335	4.5255	4.25042	4.15996	4.45337	3.74659	4.34972	4.42233	4.52558	4.07726	3.74659	4.44266	3.74659	4.1287	4.182	3.74659	5.19207	5.76957	5.64237	4.83384	4.27889	4.57699	4.88843	5.30249	3.74659	6.0892	5.59265	5.40553	5.5956	5.57561	5.42443	4.54689	4.56558	4.23813	4.08915	3.74659	4.17432	3.74659	4.30433	3.74659	3.74659	3.74659	3.74659	3.74659	4.46902	3.74659	6.50874	7.1115	7.12585	9.1614	8.42411	8.77407	9.26509	7.19511	8.00084	4.11178	4.33292	4.56544	5.0694	4.53625	5.35999	3.74659	3.74659	3.74659	4.29756	4.52959	4.70767	6.17004	5.109	5.74247	7.25497	6.50002	8.17248	4.32135	4.12473	3.74659	3.74659	3.74659	3.74659	3.74659	3.74659	3.74659	4.48183	4.48247	4.92918	5.81651	7.08812	5.03166	9.3478	8.70206	8.62375	8.5855	7.96987	8.50482	3.74659	4.17502	4.29505	4.51985	4.24719	4.29446	5.23597	4.2162	4.08614	4.37051	4.32224	3.74659	3.74659	4.80393	3.74659	4.38859	4.5049	4.50714	5.08859	4.52176	4.44271	3.74659	4.55971	3.74659	4.46584	4.16414	3.74659	4.2112	4.87977	3.74659	4.76133	3.74659	4.38239	4.47207	4.4609	4.56845	5.83693	7.04673	8.12678	6.68604	6.20051	6.48311	5.94154	4.43558	5.84967	5.62437	4.54136	5.19952
GRMZM2G521844	7.83439	7.3765	7.36508	7.53304	7.60981	7.41579	7.27306	7.06499	7.75246	7.95274	8.581	7.59826	7.5615	7.60167	8.58785	8.12294	8.52332	8.35585	8.15357	7.93548	7.59128	8.00682	7.92402	7.51645	7.6614	8.23691	8.003	8.50228	8.32948	7.64508	8.2496	7.74504	7.37886	7.05171	7.66861	7.54481	7.858	7.17572	8.11935	8.02494	8.72316	7.82531	8.57258	8.11293	8.05435	9.02003	8.14583	8.47244	7.84218	7.73906	7.99833	8.51096	7.64719	7.97818	7.25912	8.28483	7.57658	7.57665	7.96104	7.40497	7.93825	8.02217	7.58563	7.45376	7.54958	8.34067	7.99904	7.97259	8.07305	7.81823	7.83236	8.26318	8.17937	7.65909	7.83605	8.19171	7.97834	7.75435	8.36731	8.2807	8.21373	7.43442	7.48549	7.75766	7.34968	7.6677	7.73542	7.67379	7.35677	7.61761	7.47337	7.99961	7.84975	7.83856	7.90726	7.17382	7.80316	7.64961	8.18664	7.98839	7.63244	8.43305	8.5118	8.30556	8.38599	7.99428	8.10313	8.09166	8.10738	7.93233	7.7347	7.88987	7.92872	8.15995	8.28409	8.23353	7.89722	8.14384	8.33676	7.61363	8.14126	7.78621	8.39542	8.66608	8.32464	8.12568	8.13945	7.91637	7.57186	8.79526	7.77792	8.02145	7.47265	7.3789	7.70753	8.01683	8.27616	8.33858	8.34287	8.77968	8.42233	8.35252	8.6605	8.49886	7.92112	7.88325	7.85718	8.49876	8.37558	8.28625	8.25792	8.25841	8.40654	8.33992	8.39191	8.59353	8.44212	8.6579	8.5117	8.39411	8.35101	8.27789	7.97442	8.0309	7.96554	7.8196	8.06369	8.43285	8.36341	8.26738	8.57847	8.31856	8.45977	8.32678	8.347	8.17168	8.07917	6.90352	8.19122	7.30972	7.56275	7.32312	8.5085	7.02574	7.37905	7.51782	7.40041	7.56735	7.27676	8.5039	8.145	8.0177	8.33019	8.70696	8.61564	7.72022	7.77966	8.36985	8.09267	7.73308	8.30721	7.93241	8.43671	8.32168	7.97938	7.87598	7.24129	6.75974	8.26762	8.24708	8.1807	8.33347	8.36248	7.86021	7.84058	8.09976	8.18949	8.32369	8.39309	7.90515	7.79899	7.64472	8.57957	7.53618	8.08274	8.23932	7.94313	7.69001	8.16506	8.00571	8.5114	8.54894	7.84276	7.89458	8.36477	8.34008	7.93126	7.91573	7.93529	7.83793	8.20939	8.02097	8.80306	7.27917	8.4146	7.96862	7.78664	7.22772	7.37325	8.20034	7.99931	8.20835	7.88734	7.4757	6.97619	7.67716	7.65829	7.32733	7.99698	7.6313	8.0725	8.17132	8.50434	8.43654	8.14689	8.59494	7.96271	8.14971	7.93549	8.16847	8.18477	8.20962	7.04168	7.04737	8.21132	8.1776	8.22274	7.9431	8.10939	8.11848	7.39549	7.29459	6.95641	7.05466	8.00924	8.17421	8.22177	8.38581	7.76876	7.83482	8.26301	7.98862	7.43472	7.09864	6.58028	6.9238	7.99276	8.02733	8.32725	8.31034	7.60591	7.73923	7.93489	8.09232	8.02578	7.90981	8.22875	8.25983	7.66943	7.85584	6.75006	6.76787	8.02259	8.01843	8.06317	7.83928	7.93375	7.60173	7.85753	7.98698	8.33346	8.233	7.8153	7.6892	7.12911	6.85943	7.66141	7.71908	7.57843	7.5463	7.67511	7.69485	8.13845	7.93649	7.58188	7.46081	8.0811	7.98864	7.47816	7.60313	7.54305	7.42077	7.7884	7.72373	8.18998	8.0195	7.77569	7.68231	7.52467	7.4095	7.96787	7.99708	7.71384	7.48522	7.64727	7.52573	7.67811	7.8176	7.71524	7.62031	7.9485	7.57832	8.15653	7.72505	7.91107	7.26772	7.38116	7.40503	7.48277	7.67896	7.73866	7.66319	7.14788	7.36447	7.78749	7.75482	7.47936	7.49856	7.78772	7.21841	8.02202	7.78326	7.56273	7.41387	7.64266	7.7311	7.48152	7.42053	7.52502	7.73088	7.89252	7.66455	7.81586	7.82925	7.3883	7.07974	7.12183	6.99452	7.82876	7.80193	7.77926	7.52264	7.68133	7.67892	7.63723	7.67506	7.84555	7.85681	7.68599	8.00073	7.43851	7.68232	7.63874	7.14546	7.17156	7.22975	7.48781	7.4603	8.16031	8.01222	7.93642	8.44599	8.04051	7.87994	7.69586	7.9439	7.88749	7.86375	7.78829	7.36533	7.60505	7.2899	7.77942	7.41473	7.77284	7.54399	7.3218	7.55533	7.47845	8.17473	8.1357	8.01889	7.95859	7.4699	7.82493	7.82167	7.69859	7.86602	7.74797	7.57568	7.80062	7.54726	7.80937	7.62794	7.71811	7.7028	7.99573	7.54306	7.62484	7.34614	8.28919	8.21359	8.25246	7.95631	7.6353	7.4535	7.89051	7.48106	7.29743	6.89055	7.81222	7.67539	7.52138	7.75153	7.69732	7.39195	7.47289	7.10144	8.04244	8.13099	8.19246	8.2043	7.90559	8.14077	7.93496	7.7097	7.54738	8.02459	7.48495	7.44733	7.42656	7.62641	7.36536	8.30073	8.24839	8.29814	8.26145	8.37887	8.26697	7.59857	7.66368	7.71042	8.22155	8.02973	8.12161	8.14977	8.13535	8.27457	8.21822	8.22078	8.22724	8.07	7.89308	7.8375	7.59315	7.68239	8.04587	7.71638	7.75262	7.73144	7.92997	8.16895	8.16156	8.21233	8.19431	8.13999	7.87548	7.8297	8.05956	7.06199	7.14786	6.94716	7.0086	7.02757	7.03029	7.14704	7.04458	6.93524	7.60585	8.55794	8.19356	8.13795	8.25208	8.06994	7.20324	7.05367	8.21698	8.07534	8.0493	7.93813	8.29347	8.34728	7.93818	7.62005	6.97168	7.64467	8.10425	8.07629	8.50704	8.36833	8.20895	8.04113	8.38379	8.23417	7.65284	7.84982	7.4484	6.61708	7.95784	8.05016	8.35012	8.26633	7.74719	7.87307	8.2246	8.07735	7.91482	7.77398	8.36815	8.05049	7.99441	7.77021	7.22343	7.1968	7.98808	7.89037	8.69853	8.29603	7.87897	7.73798	7.8645	7.88513	8.29792	8.04663	7.80936	7.7484	7.63194	7.50901	7.66148	7.52935	7.56452	7.43326	7.94861	7.9411	8.38708	8.18137	7.81472	7.91718	8.2097	7.91301	7.78422	7.62486	7.68799	7.47508	8.13813	7.93289	8.3689	8.53933	7.92841	7.7617	7.44038	7.47634	8.17811	8.13933	7.8456	7.77906	7.8665	7.53357	7.59623	7.57316	7.46455	7.64914	8.11853	7.93804	8.42324	8.00811	7.80421	7.40487	7.3159	7.42204	7.61806	7.49132	7.45906	7.1984	7.15518	7.10431	7.69781	7.89597	7.44025	7.70919	8.02396	7.97619	8.31928	8.10219	7.81356	7.82651	7.86503	7.6541	7.77396	7.65487	7.73635	7.86266	8.04811	7.94421	8.38501	8.17294	7.64921	7.59695	7.08327	7.08486	7.74506	7.55367	7.90516	7.36725	7.81402	7.78277	7.68927	7.68554	8.05796	8.10156	7.7642	8.17278	7.92434	7.96684	7.8162	7.63658	8.08333	6.99686	7.60063	7.50198	7.92153	7.69226	7.85511	7.20984	7.44198	7.4079	7.75946	7.10445	7.33118	7.5625	7.69629	7.74688	7.61652	7.76399	7.61824	7.94241	7.55756	7.93674	7.73197	7.95389	7.64454	7.90581	7.86502	8.05275	7.32412	7.52753	7.38809	7.27383	7.6032	6.90911	7.16322	7.38017	7.28169	8.0999	7.74189	7.93359	8.02707	7.66701	7.84353	7.4569	7.80878	7.50749	8.07991	7.9898	8.16227	7.83239	8.04934	7.97264	7.64749	7.59053	7.79655	8.21509	7.79867	7.97116	7.8247	7.68396	7.45917	7.2516	7.79703	7.80236	8.11365	7.97382	8.04125	8.37321	8.10402	7.77718	8.02532	8.01268	7.89368	7.98968	7.97397	7.75868	7.89322	7.97443	7.86548	8.24549	8.20345	8.06147	8.30762	8.33348	8.47477	8.10892	7.85668	7.60197	8.26006	8.09168	8.01458	8.31955	7.97831	8.23046	8.43568	8.21499	8.31567	8.20431	8.65428	8.402	7.98082	8.39951	7.96215	7.67451	8.27796	7.84891	7.98635	7.62293	7.99111	8.44106	8.26452	8.31584	7.98544	8.00172	7.37026	7.59215	7.54671	7.24679	6.98995	7.57941	6.89819	6.92116	7.74548	7.32035
GRMZM2G521862	8.18515	8.32868	8.51724	8.83335	8.76798	9.06516	9.06146	8.92249	9.14638	8.72229	9.14256	8.81735	8.47014	8.68312	9.31835	9.29188	7.94877	7.90459	7.92253	8.16519	8.96256	8.28209	8.60588	8.60674	8.7178	8.43622	8.77763	7.57543	7.80924	7.84481	8.80068	8.02195	8.19731	8.63505	8.35817	8.44305	7.81417	8.6579	8.72335	8.68514	7.32599	9.09458	8.08239	9.02971	8.40077	7.52394	7.9744	7.84743	8.11219	7.9581	8.12927	7.906	8.41792	8.56451	9.1145	7.97301	8.70959	8.36397	8.4478	8.92964	8.31514	8.5754	7.80157	9.24214	8.87062	8.34473	8.55319	8.49203	7.98289	8.45031	8.4626	8.45445	8.57482	8.22609	8.60423	8.48327	8.85571	8.66007	9.55373	9.3987	9.70754	8.94012	8.81596	8.85549	8.75905	8.67933	8.88481	8.90613	8.86355	8.62768	9.03639	7.57554	7.98793	8.14354	8.15284	8.90655	8.42496	8.40931	8.37121	8.4057	8.7314	9.27232	9.39491	9.44961	7.26675	7.94111	8.16112	7.98029	7.85475	8.35634	8.6739	8.64632	8.42273	8.61119	8.80291	8.32753	8.82079	8.48083	8.51706	8.67645	8.55068	8.97593	9.19217	9.10867	9.36603	8.42728	8.35173	8.37317	8.89818	9.17148	8.58314	8.23022	8.67106	8.8989	8.87474	8.79213	8.66727	9.2442	8.7017	9.21814	9.20183	9.29901	8.76941	9.16289	8.93798	8.90978	8.73445	8.79246	8.84663	8.96698	7.60961	8.82656	8.64676	8.83045	9.01628	8.74277	9.05828	8.50737	8.57319	8.40046	8.67462	8.44642	8.8088	8.84616	8.96831	8.89326	8.78288	8.23657	8.61661	8.79501	8.23234	8.45702	7.39332	8.8196	8.58864	8.6773	8.93249	8.71832	8.43053	8.65043	8.91792	8.8321	7.66597	8.83335	9.07914	8.57126	7.80484	8.49188	7.9954	9.25834	7.99604	8.98592	8.99117	7.85814	8.09771	7.35219	7.67268	9.14833	9.45239	9.13152	8.6962	9.33198	7.96371	8.30516	7.83136	7.96892	8.3868	8.41388	8.04686	8.33662	9.53696	8.6066	9.9525	8.62658	8.89481	8.47711	8.75365	8.0655	8.08806	8.10444	8.57623	8.42418	7.4678	8.46946	8.49756	7.93994	8.50059	8.23393	8.89725	9.1065	8.20603	8.53315	7.86845	8.06451	8.76308	9.31527	8.44667	8.50389	8.37363	8.51232	8.65499	8.98165	7.65625	7.90585	8.00553	7.92898	8.0724	8.69365	8.55634	7.98785	8.62345	7.84152	8.15623	8.25191	7.88006	8.51843	9.12561	9.19875	8.93024	9.28854	8.42137	8.87999	7.73172	7.71174	7.75185	9.26232	8.22341	9.39257	8.97878	8.81374	7.99431	7.82515	7.78524	7.60491	9.28873	9.44763	8.8776	9.06816	8.27721	8.61869	8.2497	8.78755	8.59966	8.75893	8.23793	8.96726	9.33944	9.52365	8.13475	9.25992	8.27561	8.73102	8.41036	8.75854	8.61689	8.51258	8.62774	9.0229	7.9103	8.23712	7.49966	8.11764	9.22338	9.27855	8.75697	9.02003	8.03046	8.20399	7.9068	8.13787	8.57749	8.62367	8.41565	8.80456	9.77196	9.94773	8.56767	8.86933	8.88938	9.08848	8.04281	8.43461	7.98969	8.13877	8.72735	8.48632	8.62332	8.09853	8.85511	8.43095	9.33053	9.61804	8.60956	9.16507	8.23089	8.66226	8.77506	8.95913	8.77434	8.83075	8.46455	8.46954	8.90381	9.19584	8.32245	8.59882	7.74874	8.48126	8.50159	8.45918	8.7311	8.73294	7.87119	8.44392	7.90398	8.34866	8.62914	8.93524	8.76684	9.0179	8.76027	9.68645	8.07033	9.00663	8.26192	8.58544	8.52565	9.02279	8.38943	8.33449	8.74026	8.43099	9.05901	8.48923	8.7593	8.78665	8.42064	8.89532	9.26409	9.9216	8.52876	8.52253	8.51356	8.44937	8.77443	8.73882	8.90441	8.89404	9.2049	9.26159	9.05357	9.15731	8.30766	8.12466	8.16118	8.21389	9.10984	8.77533	7.995	8.04536	7.94916	7.97967	8.88111	8.90849	8.8486	8.63985	8.52011	8.5321	8.96415	8.19546	8.41465	8.49897	8.27288	8.57977	8.57368	8.63107	9.04391	9.04572	7.88714	8.20849	8.19375	7.8628	7.85598	8.12229	8.19651	8.37791	8.93146	8.78186	8.79107	8.87521	8.52854	8.39953	7.64801	8.52905	8.70763	8.75436	8.79047	8.70096	9.00768	9.43139	9.31267	9.70778	7.96304	8.76644	8.29668	8.35827	8.98392	8.20199	8.25723	9.14252	8.88036	8.53398	8.44098	8.03945	8.68858	8.73245	8.32497	8.82466	8.53288	8.71326	9.44759	9.10546	9.66887	8.04379	8.74367	7.80439	8.33819	8.67796	8.56233	9.22322	8.59387	8.76175	9.26602	8.52526	8.33088	9.18958	8.82244	9.33249	10.0852	9.29878	9.26848	7.36875	8.70458	8.10345	8.22888	8.5431	8.09749	8.24539	8.76198	8.3932	8.6979	8.64257	8.77033	9.78731	8.98415	8.84976	9.5608	9.12844	9.18304	8.57575	8.72875	8.6083	8.40702	8.50249	8.37803	8.68124	8.62515	8.50846	8.84359	8.67799	8.82037	8.49952	8.59784	8.51774	8.2988	8.84249	8.69281	8.71722	8.92275	8.74936	8.50042	8.52678	8.65838	8.18466	8.56633	8.76819	8.87945	9.32099	8.95151	9.22681	8.75504	8.77268	9.12963	8.51664	8.82163	8.78349	8.72687	8.80948	7.946	9.32232	8.40966	8.4385	7.59309	7.55435	7.5352	7.48925	9.23069	9.11671	8.35734	8.39118	7.61383	7.73467	7.59664	7.46822	8.21196	8.67922	8.50955	8.51138	8.96583	9.34339	7.76833	8.29795	7.37609	8.00325	7.65284	7.91861	8.59094	8.64043	8.57965	8.8764	7.72474	7.7833	7.52609	7.8033	8.89834	8.98283	8.7908	8.80646	7.90596	7.97812	7.77671	7.9955	8.40008	8.69517	8.16922	8.36938	9.66481	9.3054	8.87351	8.91612	8.4921	8.88762	7.90633	8.40172	8.02392	8.39704	8.50612	8.47695	8.44288	7.94267	8.65746	8.75309	8.63173	8.98543	7.81662	8.28583	7.60972	8.33481	8.96191	8.66118	8.31771	8.6924	8.21042	8.81057	8.70972	9.06102	7.96666	8.28288	7.92841	8.35858	8.28487	8.63579	8.56302	8.56848	7.95852	8.11757	7.81982	7.96899	8.87533	8.97471	8.84429	8.90818	8.51441	8.93144	7.91531	8.0892	7.93121	7.99858	8.69407	8.57656	8.59488	8.54327	8.89451	9.15915	8.9684	8.97987	8.48489	8.75655	8.11438	8.61389	8.87955	9.21769	8.22802	8.59492	8.08944	8.2964	8.79497	8.75262	8.37814	8.70718	8.76568	9.04912	8.78566	9.10285	7.98831	8.27563	7.79791	8.20943	8.43769	9.01556	7.91836	8.52829	8.10833	8.44612	8.65961	8.83783	8.582	8.74384	8.53348	8.61742	8.83515	7.87892	7.98892	8.2472	7.91406	8.31457	8.02003	8.12267	8.41932	8.33722	7.74495	8.05048	7.91258	8.63752	8.78722	8.03651	8.63124	8.92678	8.90609	8.54626	8.43866	8.59496	8.26486	8.54154	8.34784	8.38847	8.9113	8.67004	8.52838	8.75004	8.64303	9.46808	9.41936	9.52841	8.83513	8.88401	8.97543	8.6571	8.86049	8.93103	8.64621	8.767	9.0299	7.64829	8.0219	7.80534	7.71892	8.26023	8.34502	8.44284	8.4982	8.69489	9.27701	9.50348	9.77606	7.49223	7.88471	7.84464	8.64871	8.51757	8.77637	8.65884	8.51491	8.49571	8.4899	8.77312	8.86381	8.47625	8.88645	8.55813	9.41523	9.29431	9.46436	7.7029	8.18932	7.74264	8.11084	8.12995	7.81908	8.20862	8.17584	8.28586	8.88333	8.79764	8.8891	9.15667	8.79288	8.8375	9.3862	9.13367	9.20584	8.66196	8.55496	8.72199	8.92685	8.62851	8.57258	8.92838	8.45772	8.63741	9.20398	8.52242	9.08184	8.40859	8.46681	8.23543	8.77656	8.61508	8.8441	8.55462	8.55406	8.78749	8.693	9.00452	8.43655	8.3261	8.73491	8.42962	8.88048	9.23089	9.32258	8.63267	8.67477	8.52618	8.55759	8.45133	8.60558	8.32336	8.28328	8.53947
GRMZM2G521967	4.86902	3.74659	3.74659	4.98142	4.89571	4.88739	4.14376	4.42182	4.55351	4.63551	5.29773	5.09114	4.22813	4.20904	6.00915	5.30105	4.69188	5.00294	4.89203	3.74659	4.75886	5.8934	4.98679	4.65747	4.18392	4.92348	4.74123	4.66703	4.69003	5.03242	5.76647	4.61629	4.3014	4.69057	4.84148	4.77134	5.0211	4.16041	4.61212	4.8718	5.55536	4.99571	4.84991	5.25979	4.62593	4.69689	4.36839	4.72567	4.30063	4.78593	4.81154	5.48642	4.82419	4.92224	4.63992	4.5689	4.82018	4.20079	3.74659	4.48638	4.55238	4.45245	4.79141	3.74659	4.15245	4.78849	4.85292	5.01635	5.08692	4.74521	4.76148	4.25323	3.74659	5.10303	4.24523	5.08735	4.62228	4.46432	5.64174	5.07635	4.79029	3.74659	4.70796	4.44709	3.74659	3.74659	4.58635	4.45485	4.23489	3.74659	4.1483	4.80089	4.81507	4.99789	4.58628	5.13326	4.43687	4.52509	3.74659	4.62239	4.21857	5.36401	5.60088	5.65815	4.71587	4.90927	5.0252	4.64619	4.159	3.74659	3.74659	4.69317	4.55992	3.74659	4.16588	3.74659	4.96542	4.7496	5.63712	4.44164	3.74659	4.2928	5.47337	5.20463	5.42452	3.74659	4.41957	4.31525	3.74659	4.79574	4.16641	3.74659	4.47307	4.26437	3.74659	4.45022	4.65153	5.25109	5.30458	4.98933	5.35629	5.18436	5.33415	5.00571	3.74659	4.7359	3.74659	5.01594	4.89332	5.41432	5.68884	4.84729	5.16672	4.92172	4.66364	4.4151	5.12928	4.68805	4.63813	3.74659	4.36726	6.09514	3.74659	3.74659	3.74659	4.19927	4.35191	4.73731	5.08613	5.08236	5.16046	5.01367	5.00896	5.28719	4.87731	4.38431	4.56181	3.74659	3.74659	4.3835	4.32074	4.02765	5.14812	4.37441	4.04508	4.06957	5.46755	5.01168	4.26449	5.16531	4.71627	5.56983	5.9527	5.03087	5.20748	5.07185	5.28835	5.48337	5.53252	5.5329	5.38516	5.14981	5.27859	4.90275	5.26763	3.74659	3.74659	3.74659	5.4495	4.75672	5.72126	5.49955	4.47354	4.80841	5.04411	5.33196	5.25812	5.80126	5.25179	5.14871	4.80847	5.4863	5.39365	4.32134	5.39674	4.45048	5.31759	4.8376	5.23715	5.91704	5.62452	5.40779	5.0281	3.74659	4.85542	5.5277	4.99821	5.38564	5.12408	5.08722	5.05838	5.03447	4.16992	5.16319	3.74659	4.54015	4.54849	4.36263	4.24657	4.70782	4.71193	5.64992	4.82155	5.07016	5.22306	5.03217	4.513	4.30323	5.33657	5.62355	4.59193	5.05707	5.00643	4.61548	4.18179	5.05808	5.04114	5.54924	5.42539	5.35224	5.23964	5.30588	5.03548	4.91099	5.25158	5.83141	5.34237	5.34595	5.1145	5.13717	5.41466	5.23841	3.74659	4.93261	4.99751	5.35231	4.62639	4.82278	5.31727	4.96251	5.91032	5.25502	4.68247	4.75295	4.71562	4.83471	5.16994	5.33148	5.08341	5.02237	5.02561	4.6408	5.48517	5.14354	5.5433	5.20278	5.47067	5.41822	4.80169	4.49058	3.74659	4.42159	5.22406	4.71042	5.64855	5.22575	5.03811	5.19193	5.57825	5.1542	5.34661	4.97848	4.75779	4.6934	4.70554	4.32872	5.20703	4.94007	4.2417	4.60806	5.33512	5.15966	5.25317	5.09969	5.19308	4.46968	4.63564	4.74874	4.82446	4.78008	4.50341	4.92555	5.09867	4.97017	4.6786	5.02921	4.78587	4.43272	4.29375	3.74659	4.84301	4.63412	5.16037	4.74339	5.29291	4.46782	4.97239	4.58154	4.65808	5.06534	4.93019	5.47024	4.67416	4.86229	4.67461	4.30531	4.50235	3.74659	4.97591	4.11441	4.14729	5.07994	4.6475	4.69463	4.83684	4.72178	4.83995	4.75799	5.01708	4.80563	4.62554	4.89361	4.39238	4.48078	4.94441	4.97267	4.58066	4.72047	5.05637	4.69266	4.77061	4.61116	4.41633	4.24003	4.76407	4.15175	4.4398	3.74659	4.46055	4.95387	5.45218	4.6445	5.06472	4.38493	4.46129	4.55491	4.76932	4.53809	4.25542	4.71882	4.05423	4.60122	4.41556	4.60862	4.55013	3.74659	4.43386	4.43326	4.88861	4.4665	5.0871	3.74659	3.74659	4.20102	4.40127	3.74659	4.56917	4.94081	4.47855	4.57397	4.09067	4.25551	4.79517	4.62088	4.50329	4.54965	4.36003	4.5576	4.17318	4.85308	4.90942	4.29995	4.5079	3.74659	3.74659	4.24052	4.8803	4.57998	4.49851	3.74659	4.39463	4.96026	4.73923	4.79228	3.74659	4.14614	3.74659	4.75748	4.46356	4.8231	5.46963	5.17696	4.97293	4.72221	4.16783	4.31824	3.74659	3.74659	4.14933	4.36309	4.3852	4.2832	5.33174	4.29934	3.74659	4.66985	4.68169	4.38014	5.34085	4.65065	5.24435	4.37458	4.34733	3.74659	4.14333	4.13027	4.25685	4.53956	4.10413	3.74659	4.32878	4.4388	4.17627	5.34851	5.02385	5.071	5.51318	4.95109	5.06654	3.74659	4.30134	4.1418	4.81555	4.60839	4.57118	4.47145	4.61632	5.02971	4.69961	4.84427	4.74502	4.17233	4.28006	4.14274	4.67207	3.74659	3.74659	4.18145	3.74659	3.74659	5.23301	5.03169	5.11274	5.04958	5.09343	5.06798	4.7203	4.82789	4.87037	5.00786	3.74659	4.4853	4.63548	4.39569	4.21573	3.74659	4.13831	3.74659	5.05031	5.17506	5.19437	4.95718	4.59199	4.76678	4.75031	4.7247	4.84473	4.96186	5.15683	5.23477	5.18402	4.86632	4.14109	4.53558	4.36479	4.88475	4.94254	5.32462	4.30566	4.65608	5.32492	5.55624	5.21356	5.51191	4.39041	4.61322	4.52176	4.85251	5.50223	5.36746	5.00388	4.79704	4.87771	4.87132	5.16642	4.89657	5.16239	5.27798	4.87812	4.90518	4.6212	4.63507	4.6933	3.74659	4.80332	4.73854	5.00589	4.56894	4.89542	4.90154	5.06433	5.01025	4.90186	5.23476	4.63666	4.86605	3.74659	4.76328	5.11202	4.82306	4.34396	4.58162	4.81458	4.92851	4.85606	4.57078	4.56171	5.01597	5.58016	5.13808	5.00793	4.79432	4.78159	4.60829	4.93278	5.04228	5.24705	5.13186	5.16399	5.22741	3.74659	4.58072	5.10938	4.57952	4.4711	4.76107	4.79484	4.54297	4.78447	4.64756	4.98705	4.89118	5.27794	5.50966	4.66671	4.7143	4.46694	4.35554	4.98316	3.74659	4.86043	4.68841	4.29142	4.38769	4.40329	4.55355	4.63289	4.82691	4.37179	4.4144	5.26843	5.42407	4.98554	4.60172	4.13617	4.9755	4.84105	4.59199	4.68435	4.62457	4.91894	4.60565	5.0863	5.17919	4.9203	4.49516	4.166	4.60215	5.12164	4.5255	4.25042	4.65881	4.73661	4.22386	4.7083	4.80119	4.83564	4.61042	4.87153	4.93045	4.76597	4.97973	5.19857	5.05909	4.57109	4.83458	4.34248	3.74659	3.74659	4.23039	4.505	4.60637	5.10416	3.74659	4.49809	5.06926	3.74659	4.46484	4.33386	5.13488	5.0175	4.92355	4.22992	4.3368	4.34931	5.19501	4.30433	3.74659	4.34372	4.73778	4.2094	4.71102	4.62694	5.02872	4.31826	4.69299	4.17657	3.74659	4.28532	3.74659	3.74659	4.22261	4.31752	4.97738	4.69357	4.41811	4.93753	3.74659	4.15722	4.34033	4.27947	4.57484	4.95084	4.63143	5.08276	4.98505	4.59244	4.68367	3.74659	4.15377	3.74659	4.32135	3.74659	4.14611	3.74659	4.20408	4.85147	4.70217	4.64734	4.4908	5.29894	4.67857	4.51766	3.74659	3.74659	4.43359	4.18003	3.74659	3.74659	3.74659	4.31784	4.64175	4.59087	4.17502	4.29505	5.24361	4.6719	4.68464	5.28073	4.87314	5.3328	4.72212	4.32224	4.42315	5.00506	5.16247	4.79259	4.88388	4.87715	5.15036	4.94477	4.83041	5.01987	4.14262	4.11406	4.14358	3.74659	3.74659	4.1612	4.54459	4.4741	3.74659	4.62975	4.23549	4.83105	4.67688	4.61713	4.56845	5.02007	4.3239	4.12551	4.36594	4.27491	3.74659	4.34549	4.34467	4.23899	3.74659	4.35059	4.70131
GRMZM2G522066	3.74659	4.27201	4.67834	4.37797	3.74659	4.26733	3.74659	3.74659	4.21648	5.24276	5.12803	5.31699	3.74659	4.60285	5.18701	5.08841	5.17793	5.26353	4.96684	4.97037	5.19152	4.90694	4.98679	4.34848	4.36275	4.69453	5.21597	5.0769	5.05899	5.14664	4.86176	4.36614	4.3014	4.69057	4.48604	4.23751	4.38371	4.25256	4.42097	5.0139	4.83466	5.1332	4.84991	5.46184	4.53547	4.69689	5.21702	4.51066	4.89831	4.68007	4.18955	5.03976	4.2947	4.80366	3.74659	4.1619	4.23552	3.74659	4.4152	4.05136	3.74659	4.32481	5.05226	3.74659	3.74659	4.78849	4.92543	4.56482	3.74659	4.33072	4.67612	3.74659	4.86325	4.72273	3.74659	3.74659	4.62228	3.74659	4.75915	4.45863	4.67133	3.74659	3.74659	4.15365	3.74659	3.74659	3.74659	3.74659	4.23489	3.74659	4.1483	4.6136	4.10998	4.74696	3.74659	3.74659	3.74659	3.74659	3.74659	3.74659	3.74659	4.58641	4.44151	4.61519	4.18656	3.74659	4.95617	5.36998	4.159	3.74659	4.38498	3.74659	3.74659	4.58788	3.74659	4.25518	4.33431	4.46282	5.55546	4.24042	4.48133	4.2928	4.25202	4.83651	4.7743	3.74659	3.74659	4.14998	3.74659	5.30749	3.74659	3.74659	3.74659	3.74659	3.74659	3.74659	4.78611	4.13878	4.44757	5.45699	4.29309	3.74659	4.54585	4.55772	4.27895	4.24846	4.22875	4.61699	4.611	4.95682	5.0784	4.58704	4.42459	4.52776	4.56951	4.13484	4.45748	3.74659	3.74659	4.41805	3.74659	5.38281	3.74659	4.41809	4.45907	4.38421	3.74659	4.81337	3.74659	4.66414	4.64921	4.76866	3.74659	4.60944	4.6191	4.11677	4.88511	3.74659	3.74659	4.03327	3.74659	3.74659	4.95859	3.74659	3.74659	3.74659	4.21569	4.35767	3.74659	4.91963	4.61705	5.31836	5.49213	4.80619	5.0695	5.07185	5.00239	5.1667	4.94876	5.17489	5.18306	5.14981	5.0686	5.34305	5.14493	4.78593	3.74659	3.74659	4.36656	4.33763	4.99335	5.33178	5.31151	4.74251	4.57198	4.81303	4.8075	5.05962	5.30374	5.09307	4.64962	3.74659	5.06741	3.74659	4.54825	4.55678	4.9189	3.74659	5.35745	5.47437	5.00295	4.93713	4.91227	5.10038	5.28034	5.23987	4.68368	4.75302	4.5025	4.56585	4.68958	5.12036	4.16992	4.98492	5.14392	4.63112	4.77341	3.74659	4.45022	5.18224	5.2347	4.34091	4.82155	3.74659	5.29617	3.74659	4.8683	5.39662	5.47296	5.21223	4.77489	4.59205	4.60089	5.11683	4.87354	4.65843	4.4313	4.73122	4.99228	5.19625	5.08173	5.00037	5.03548	4.63669	4.57652	5.19854	4.8278	5.05751	5.06433	5.4775	4.3468	4.41572	4.31385	4.28886	5.23118	4.93347	4.94025	5.33531	4.2787	5.1217	4.74728	5.21089	4.68247	4.84478	3.74659	4.74365	5.01846	5.19648	5.27373	5.23842	5.31603	5.36087	5.17552	5.44024	4.91257	4.88193	5.20834	4.81751	4.80169	5.39306	3.74659	4.89579	5.22406	5.03299	5.13661	5.73556	4.79389	5.19193	5.02897	4.86678	4.73321	5.34342	4.6546	4.58482	4.35968	3.74659	5.24194	4.60218	5.68	4.24884	5.72623	5.96737	5.22269	6.14172	4.97106	5.43786	5.12197	4.88274	5.37744	4.93202	4.71652	4.87337	5.04901	4.91621	5.45996	5.02921	4.66739	5.51031	4.29375	3.74659	5.31249	4.94628	4.88991	4.50636	4.29934	4.55092	5.27881	5.15629	4.71145	4.69474	4.93019	4.40827	5.07475	4.54508	4.40836	4.14289	3.74659	4.38378	4.79411	4.63587	3.74659	3.74659	4.6475	3.74659	5.21151	4.57037	4.30299	4.42838	5.30904	5.45684	5.16855	5.42536	4.57582	4.64112	5.48776	4.54694	4.52028	4.40986	4.76065	4.52355	4.90726	4.83899	5.32237	5.57411	4.76407	4.31773	4.2391	3.74659	4.54285	4.71594	3.74659	3.74659	4.72424	4.8913	4.91199	4.76901	4.93238	4.93681	4.7081	4.9268	5.16678	4.78604	4.41556	4.10286	4.15223	4.45217	3.74659	4.23441	3.74659	4.16508	4.43468	4.37653	3.74659	3.74659	4.54508	4.46564	4.79947	4.94081	4.98926	4.57397	4.23206	4.25551	4.15038	4.18872	3.74659	3.74659	4.49515	4.32378	3.74659	4.93096	4.38001	4.91697	4.23141	4.17503	4.3733	4.92901	4.41219	3.74659	3.74659	4.43036	3.74659	4.84996	4.19748	4.49391	3.74659	4.30987	3.74659	3.74659	4.33397	4.41522	4.61138	4.37677	4.53588	4.27511	3.74659	4.44448	3.74659	4.32867	4.31434	4.87942	4.26941	4.40194	4.24643	4.13863	4.3758	3.74659	4.34412	4.19636	4.65007	4.54671	4.4402	4.37458	3.74659	3.74659	4.14333	4.13027	3.74659	3.74659	4.36277	4.25161	4.15965	3.74659	4.17627	4.70214	4.73485	4.11213	5.16546	4.54788	4.44538	4.37451	3.74659	4.1418	4.76291	4.60839	4.57118	4.47145	4.55349	4.90137	4.37687	4.70271	4.68277	4.34654	4.39814	3.74659	4.21524	3.74659	4.28478	4.3593	3.74659	3.74659	4.84954	4.6698	4.62942	4.58704	4.98915	4.24367	4.77703	4.71807	4.40617	4.55205	4.35695	4.11896	4.4968	4.20749	4.07905	4.3885	3.74659	3.74659	5.10968	4.48236	4.85969	4.6949	4.92621	4.91694	5.31891	4.7247	4.30551	4.46181	4.72966	5.08028	5.05159	5.07856	4.69856	4.30792	3.74659	3.74659	4.604	5.03951	3.74659	4.57906	4.49251	4.78887	4.55434	4.70915	4.20371	4.71203	3.74659	3.74659	4.42926	5.18004	4.7606	4.66115	4.55638	4.35852	4.68394	4.73803	5.41797	4.9262	4.70029	4.64105	4.77542	4.54371	3.74659	4.41329	4.73771	4.9017	4.76722	5.33257	4.33227	4.42508	4.63472	4.95947	4.90186	5.30835	4.44032	5.26458	3.74659	4.26276	4.80111	4.09411	5.16277	4.65887	5.08053	4.89286	4.8109	5.20854	4.56171	4.69142	4.8137	4.9626	4.96463	5.13625	4.5252	4.84865	4.78076	4.61064	4.47836	5.16909	4.98563	4.83967	4.67859	3.74659	4.96359	5.19568	4.20767	4.37571	3.74659	4.07514	5.1858	5.12101	4.49792	5.07146	4.12364	4.54323	4.90789	5.17125	4.80245	4.46502	3.74659	3.74659	3.74659	4.29672	3.74659	3.74659	3.74659	3.74659	4.86597	5.09557	4.06102	4.91935	4.79241	5.13993	5.02642	5.27419	5.05495	4.68715	5.2992	4.99372	4.29429	4.37213	4.36406	4.67229	4.9618	5.02076	5.01662	5.15581	4.57688	4.49017	4.73658	4.95733	4.90299	4.81915	3.74659	4.08484	4.87066	4.57055	4.445	4.31686	5.14988	4.79685	4.71558	4.74073	5.19857	4.89249	3.74659	3.74659	4.34248	4.5965	3.74659	3.74659	3.74659	4.10191	4.4663	3.74659	3.74659	3.74659	3.74659	3.74659	3.74659	4.86476	4.56558	4.82571	3.74659	4.5051	4.64279	4.40002	4.30433	4.18285	3.74659	3.74659	3.74659	4.62962	4.75813	4.99817	3.74659	3.74659	3.74659	3.74659	3.74659	3.74659	3.74659	3.74659	3.74659	4.47129	4.33292	4.32944	4.66657	3.74659	4.15722	4.34033	4.27947	3.74659	4.82963	4.04564	4.6545	4.07555	4.53125	4.22126	3.74659	4.15377	4.25618	4.44825	4.12473	3.74659	4.61802	3.74659	3.74659	4.23088	4.27221	3.74659	4.61291	4.56717	4.40043	4.13743	3.74659	4.43359	4.18003	4.11344	3.74659	4.30376	4.07783	4.23051	3.74659	3.74659	4.68562	4.7746	4.24719	4.51688	4.14716	4.67391	4.6922	4.81137	4.32224	4.13957	4.10586	4.55332	4.46541	4.52973	4.8429	5.07543	4.56673	4.41988	4.59517	3.74659	3.74659	4.53329	3.74659	4.57326	3.74659	4.2112	4.4741	3.74659	4.82026	4.9627	4.8869	4.76232	4.61713	4.74668	4.6612	4.6209	4.79801	3.74659	4.27491	3.74659	4.34549	4.34467	4.09561	3.74659	4.05023	4.2635
GRMZM2G522468	4.77533	4.48565	4.93648	5.29394	5.13703	5.45816	5.22425	5.03198	5.30472	5.97854	5.54519	6.12918	6.18319	5.75808	5.61466	5.42341	5.77078	5.51289	5.27623	5.09125	6.18087	6.06404	5.68552	5.98902	5.38543	5.55584	5.63727	5.71755	5.47944	5.03242	5.68462	5.15425	4.69625	3.74659	5.29979	5.68931	5.55317	5.60652	5.64766	5.86029	5.86901	5.91758	5.49918	5.94012	5.70581	5.38754	5.09783	5.38557	5.06565	5.37167	5.79394	5.28501	4.2947	3.74659	4.47979	5.18843	4.91756	5.76514	5.53747	4.78195	5.05498	5.59215	4.88644	5.49007	5.20703	5.41725	5.22582	5.77047	5.73134	5.49707	5.74056	4.95809	4.25588	4.89331	4.84074	4.43481	4.25729	4.62127	5.79318	5.49484	5.94039	5.4651	4.60954	5.42975	5.78885	5.21554	5.02386	5.01179	4.70987	5.27208	5.23989	5.54587	5.26388	5.60484	5.16391	4.85786	5.03752	4.99412	4.83038	5.1436	4.67848	5.84893	5.90246	5.91635	5.94638	5.03838	5.41347	5.13763	4.95263	4.95565	5.19447	4.98318	5.04786	5.09081	4.97177	4.96254	4.33431	4.61945	5.71375	4.59388	3.74659	4.82058	5.76341	5.89196	5.96647	5.41574	5.54804	5.59931	5.26649	5.65737	4.46875	5.49703	5.04295	5.16158	4.90639	4.73229	5.00699	5.4489	5.4308	5.67953	5.46633	6.34705	5.45513	6.10596	4.27895	4.24846	4.22875	5.77552	5.58219	6.02783	5.86079	6.31538	5.65674	6.30382	5.84186	6.44916	5.91757	4.79475	5.24695	4.93422	4.61783	5.73376	5.14419	4.89003	4.857	3.74659	4.97819	6.227	6.35764	5.46257	5.70251	5.77219	6.50068	5.28719	5.30937	6.21289	5.99149	5.96642	4.95377	5.36002	5.16256	5.33118	5.19064	5.45673	5.12736	4.84133	5.56624	5.29943	4.63438	5.56215	4.71627	5.95755	5.66501	5.705	5.58061	4.74918	5.4741	6.18799	5.96706	5.80877	5.41565	5.54318	6.08731	5.71445	5.26763	6.03695	4.90555	5.42212	5.38669	5.94523	6.12055	5.46784	6.119	6.04311	5.74979	5.5219	5.66731	6.39648	5.07952	4.83418	5.65642	5.27386	5.42857	5.68378	5.54871	5.55165	5.68442	5.3051	5.77764	6.17847	6.03429	5.88041	4.78055	5.20075	5.42173	5.80183	5.95569	5.54844	5.74543	5.55528	5.83175	5.48645	6.01808	4.98492	5.79919	5.16507	5.07928	4.61143	5.03301	5.47341	5.96397	5.86829	5.79695	5.31183	4.75384	5.24964	5.93371	5.86145	6.20885	6.02861	6.03538	6.18971	6.21105	5.41605	5.01584	6.06419	5.64998	5.83987	5.42539	5.48971	5.54014	5.54634	5.11847	4.91099	6.02621	6.15871	6.04387	5.63491	6.04692	5.58341	5.11276	5.72329	4.31385	4.81308	5.62803	6.16129	6.22451	6.05243	6.28717	6.01127	5.41948	5.45324	5.35651	5.73857	4.43811	5.36258	5.75064	5.7855	6.00573	5.92692	5.31603	5.55356	5.96357	5.84248	5.73568	5.89978	5.96333	5.83222	5.26363	5.43868	4.87199	4.22604	5.68171	6.17007	5.82947	6.03238	5.9061	6.34128	6.00407	5.79443	6.18305	5.99718	5.01114	5.2223	4.70554	5.23089	6.25724	5.64313	5.90085	6.02596	5.84614	6.4424	5.65628	5.6008	5.5368	5.35019	5.82114	5.96307	6.3745	6.05447	6.1347	6.10894	5.69035	5.65188	5.99193	5.42788	5.66587	5.90526	4.82239	3.74659	5.81171	5.9039	5.7893	5.72704	5.73849	5.90196	6.02751	5.7422	5.79291	5.83728	6.01475	6.66118	5.8249	5.40141	5.55334	5.81399	5.33926	4.83335	5.68468	5.73582	5.51859	5.8092	4.92483	5.63911	6.05148	5.83379	5.96259	5.97545	5.73595	5.51044	5.80026	5.78885	5.51385	5.08635	6.38312	6.08274	5.92559	5.92701	5.79113	5.8484	5.9197	5.87117	5.66631	5.64997	5.65015	5.60652	5.31032	5.42893	6.04558	6.03367	5.09626	5.49489	5.72971	5.9811	5.64813	5.7793	6.0659	5.82817	5.8738	5.66457	5.39849	5.87091	5.85843	5.70567	5.91095	4.94606	4.81872	4.70894	5.63823	5.47242	5.77257	4.90326	5.20873	4.99767	4.7691	5.24745	5.50087	5.88468	5.68909	5.58643	5.5216	5.75165	6.10166	4.36946	5.15557	4.40506	4.70607	4.80944	4.59079	6.03448	5.82079	6.1059	5.92113	5.37831	4.72638	5.79094	4.96624	5.52196	5.40926	5.07911	5.33175	5.51742	5.1252	5.57332	5.46114	4.97655	5.27885	4.93355	5.54448	4.75636	5.58291	5.99317	5.72686	5.57462	5.56174	5.424	5.8875	5.60315	5.66286	4.49885	4.8357	4.97488	5.51365	4.6928	4.62965	5.57636	5.107	4.90965	6.43289	5.7481	5.96695	5.23072	5.45948	5.61659	5.30995	5.17758	5.22043	5.08851	5.40915	5.3794	4.32878	5.24153	3.74659	5.75611	5.79182	5.50468	6.03609	5.71256	5.82209	5.0449	5.16549	4.84145	5.72072	5.79905	5.47301	6.03614	5.52055	5.34123	5.56474	5.46488	5.61756	4.85001	5.28258	4.62172	4.77709	5.60843	5.21365	5.0791	5.39737	4.87549	5.60793	5.73207	5.64483	5.79332	5.82674	5.82415	5.62617	5.40392	5.79192	5.67322	5.33099	5.70502	4.98526	5.15384	5.44173	5.18141	5.33257	5.19853	5.27038	5.8001	5.55946	5.5226	5.05698	5.16214	4.53018	4.7247	5.9463	6.18239	5.64623	5.86351	5.40918	5.66329	4.83955	4.97249	4.80187	4.98737	5.68408	5.58193	5.97165	6.01085	6.30351	5.65669	6.09765	5.85374	5.65685	5.02403	4.52176	4.93656	5.57145	5.96994	5.24334	5.67843	5.06123	5.01337	5.85207	5.90185	6.08614	5.62268	6.04035	5.8774	5.26425	5.59502	4.95519	4.68141	5.63117	5.70794	6.06497	6.16386	6.4012	6.20543	6.2226	6.06912	5.65847	5.99721	5.28957	5.02924	5.15992	5.44452	6.0372	5.98006	6.06503	6.03819	5.90744	5.4659	5.79602	6.06423	4.88497	5.06087	6.11908	5.8435	5.77576	6.21278	5.28741	6.34615	6.1767	6.17599	6.01412	5.75912	4.98563	5.61091	3.74659	4.58072	5.64236	5.69745	6.25433	6.01539	5.79941	5.85792	5.98841	6.23726	6.23537	6.0115	5.92511	5.92657	5.45683	5.78817	5.64045	5.09583	4.98316	4.94719	6.02014	5.7863	5.38954	4.64608	5.44124	5.61562	5.85048	6.2883	5.97807	5.68511	6.16627	5.89014	5.97895	6.01911	5.40186	5.19821	6.41016	5.93667	6.46662	6.12433	6.15224	5.94237	5.91592	5.79465	5.60716	5.55568	5.47584	5.29532	4.24881	4.5255	5.99339	6.28146	5.98738	5.70899	6.01162	5.76195	5.75433	5.75383	5.90413	6.12784	5.47392	5.51182	5.19857	6.0613	5.3808	5.55524	4.76479	4.93235	5.01648	4.70123	5.75127	5.39976	5.29697	4.99963	4.85887	5.73179	5.16341	5.22101	5.46569	5.92116	5.81309	5.66772	5.61535	5.75152	5.92415	5.09498	5.42506	5.25579	4.47538	5.22506	4.76465	6.14965	5.9894	6.04417	5.1568	4.9548	5.23568	5.3532	5.33524	5.34698	5.14674	5.1278	5.53568	5.69792	5.60328	5.49357	5.38894	5.22886	5.52077	5.5997	5.61784	4.42588	6.05325	6.48647	6.19254	5.47663	5.293	5.34879	5.65847	5.46941	5.25569	4.93963	5.39354	5.51392	4.96158	4.92874	5.08462	3.74659	4.27221	3.74659	5.87494	6.24347	5.87145	5.36865	5.4636	5.43859	5.60844	5.44828	5.47615	5.21743	5.17246	5.21929	4.77361	5.17688	5.05305	6.39123	5.81489	5.93359	6.25861	5.80492	5.86062	4.18947	4.80668	4.30066	5.85917	5.71395	5.69233	5.47267	6.05344	5.51784	6.104	5.99344	5.95843	4.96625	5.57212	5.53898	5.29604	5.46891	4.33095	5.09666	4.70169	4.62874	6.13159	6.04746	5.88565	5.86852	5.86221	5.77843	6.47516	5.71295	6.3477	5.63191	5.10184	6.00988	5.16618	5.73041	5.05623	5.39834	5.14958	5.27576
GRMZM2G523606	4.21441	3.74659	4.2907	3.74659	4.16225	3.74659	3.74659	3.74659	3.74659	3.74659	3.74659	3.74659	3.74659	3.74659	4.44726	4.09343	4.17536	4.32253	4.6219	4.16538	3.74659	3.74659	3.74659	4.09576	3.74659	4.11039	4.1289	4.58913	4.41953	4.4669	3.74659	3.74659	3.74659	3.74659	4.11934	3.74659	4.03337	4.51435	3.74659	3.74659	3.74659	3.74659	3.74659	4.08343	3.74659	3.74659	4.50527	4.19113	4.42311	4.21939	4.37062	4.14838	4.2947	4.28391	3.74659	4.1619	4.23552	3.74659	4.22147	3.74659	4.15339	3.74659	4.68503	4.79251	4.15245	3.74659	4.1735	3.74659	3.74659	3.74659	3.74659	3.74659	3.74659	4.72273	3.74659	3.74659	3.74659	3.74659	3.74659	3.74659	3.74659	4.11746	3.74659	3.74659	3.74659	3.74659	3.74659	3.74659	4.23489	3.74659	4.1483	3.74659	3.74659	4.2011	4.47629	3.74659	4.31197	4.38476	3.74659	4.46525	3.74659	3.74659	3.74659	3.74659	4.18656	3.74659	3.74659	3.74659	3.74659	3.74659	3.74659	4.42181	3.74659	3.74659	3.74659	3.74659	3.74659	3.74659	3.74659	4.44164	3.74659	3.74659	3.74659	3.74659	3.74659	3.74659	4.22459	3.74659	3.74659	3.74659	3.74659	4.31682	4.16895	3.74659	3.74659	3.74659	3.74659	3.74659	3.74659	3.74659	3.74659	3.74659	3.74659	3.74659	3.74659	3.74659	3.74659	3.74659	3.74659	3.74659	3.74659	3.74659	3.74659	3.74659	3.74659	3.74659	3.74659	3.74659	3.74659	3.74659	3.74659	4.13124	3.74659	3.74659	3.74659	3.74659	3.74659	4.15765	3.74659	4.16244	4.23463	3.74659	3.74659	4.82881	4.32269	3.74659	4.32682	3.74659	3.74659	3.74659	3.74659	3.74659	3.74659	3.74659	3.74659	3.74659	3.74659	3.74659	3.74659	3.74659	3.74659	3.74659	3.74659	4.42562	4.47111	4.20214	4.17693	4.23694	4.4846	4.51424	3.74659	4.33815	4.6377	4.95616	4.20437	4.14669	3.74659	3.74659	4.10635	3.74659	4.38434	4.11812	3.74659	3.74659	3.74659	3.74659	3.74659	3.74659	3.74659	3.74659	3.74659	3.74659	4.12476	3.74659	3.74659	3.74659	3.74659	3.74659	3.74659	3.74659	4.0604	3.74659	4.78055	4.72076	4.34958	4.0864	3.74659	3.74659	3.74659	3.74659	3.74659	3.74659	3.74659	4.4759	4.02069	4.03024	4.01695	3.74659	3.74659	3.74659	4.63046	3.74659	3.74659	3.74659	4.25782	3.74659	3.74659	3.74659	3.74659	3.74659	3.74659	3.74659	3.74659	4.13985	4.49484	3.74659	4.34093	4.32233	4.1328	3.74659	4.3324	4.44819	4.24758	4.52041	3.74659	3.74659	3.74659	4.12175	4.30005	4.53818	4.17252	4.1352	3.74659	4.28886	4.35051	4.09808	3.74659	3.74659	3.74659	4.61871	3.74659	3.74659	4.41405	4.39069	3.74659	3.74659	4.14138	4.14929	4.14518	4.46103	4.71326	4.19903	3.74659	4.51373	4.14465	4.11396	4.40134	4.09224	4.50078	4.49058	3.74659	3.74659	4.11975	4.14615	4.1185	3.74659	3.74659	3.74659	4.14483	3.74659	3.74659	4.47196	4.53611	4.06722	3.74659	3.74659	3.74659	3.74659	3.74659	3.74659	4.21685	4.55164	4.8121	4.84839	5.05042	4.33901	4.29634	4.30313	3.74659	3.74659	3.74659	3.74659	3.74659	3.74659	3.74659	4.57341	4.52848	4.43272	3.74659	3.74659	4.16952	4.19557	3.74659	3.74659	4.6928	4.37279	3.74659	4.09141	3.74659	3.74659	3.74659	4.2165	4.61605	5.02499	4.59611	4.62205	3.74659	3.74659	3.74659	3.74659	3.74659	3.74659	3.74659	3.74659	3.74659	3.74659	3.74659	3.74659	4.07387	4.63841	4.85684	4.60355	4.57582	4.48078	3.74659	3.74659	3.74659	3.74659	3.74659	3.74659	4.21219	4.1837	4.29504	4.34949	4.11284	3.74659	4.59165	4.75331	3.74659	3.74659	4.31424	4.33976	3.74659	3.74659	3.74659	3.74659	4.06083	4.3955	3.74659	3.74659	4.35845	4.24478	3.74659	4.24917	4.15223	3.74659	3.74659	3.74659	4.82626	3.74659	4.14635	4.51513	3.74659	3.74659	4.54508	4.33569	4.79947	3.74659	3.74659	4.33558	3.74659	3.74659	4.44152	3.74659	3.74659	3.74659	3.74659	3.74659	3.74659	3.74659	3.74659	3.74659	3.74659	3.74659	3.74659	3.74659	4.21931	3.74659	3.74659	3.74659	4.39463	3.74659	3.74659	4.49391	3.74659	3.74659	4.34895	3.74659	3.74659	3.74659	3.74659	4.06355	4.07215	3.74659	3.74659	3.74659	4.77258	4.15957	3.74659	3.74659	3.74659	3.74659	3.74659	3.74659	3.74659	4.50461	3.74659	3.74659	3.74659	3.74659	3.74659	3.74659	3.74659	3.74659	4.42954	3.74659	4.62153	3.74659	3.74659	4.25161	3.74659	3.74659	3.74659	3.74659	4.12636	3.74659	3.74659	3.74659	3.74659	3.74659	3.74659	3.74659	3.74659	4.10276	4.48608	3.74659	4.07957	4.08812	3.74659	3.74659	4.10574	3.74659	3.74659	3.74659	3.74659	3.74659	3.74659	3.74659	3.74659	3.74659	4.49162	4.3678	3.74659	4.50038	4.3821	4.59936	4.83034	4.82789	4.92001	3.74659	3.74659	3.74659	3.74659	3.74659	3.74659	3.74659	3.74659	3.74659	4.17149	3.74659	3.74659	3.74659	4.1738	3.74659	4.38896	4.24262	3.74659	3.74659	3.74659	3.74659	4.38974	4.28466	4.30278	3.74659	3.74659	3.74659	4.35726	4.3835	3.74659	3.74659	3.74659	3.74659	4.1544	3.74659	4.39041	3.74659	3.74659	3.74659	3.74659	3.74659	3.74659	4.3986	4.55638	4.49332	3.74659	4.05087	3.74659	4.09582	3.74659	4.0893	3.74659	4.31377	3.74659	3.74659	4.1275	4.24983	3.74659	4.19037	3.74659	3.74659	3.74659	3.74659	3.74659	4.37641	4.14967	3.74659	3.74659	3.74659	3.74659	3.74659	3.74659	3.74659	3.74659	3.74659	3.74659	4.42253	4.4548	3.74659	4.37192	3.74659	3.74659	3.74659	3.74659	4.10272	3.74659	3.74659	4.26677	3.74659	3.74659	4.49295	3.74659	3.74659	4.12343	3.74659	3.74659	3.74659	4.18235	3.74659	3.74659	3.74659	3.74659	3.74659	3.74659	4.36675	3.74659	3.74659	4.30686	4.35554	3.74659	3.74659	3.74659	3.74659	3.74659	3.74659	3.74659	3.74659	3.74659	3.74659	3.74659	3.74659	3.74659	3.74659	4.22716	4.68071	4.29589	3.74659	3.74659	3.74659	3.74659	3.74659	3.74659	3.74659	4.09285	4.35133	4.25829	4.39665	4.166	4.49017	3.74659	3.74659	3.74659	3.74659	4.32557	3.74659	3.74659	3.74659	3.74659	3.74659	3.74659	4.15104	3.74659	4.1287	3.74659	4.6901	4.33351	4.13922	4.16943	3.74659	3.74659	4.23039	3.74659	3.74659	3.74659	3.74659	3.74659	4.15811	3.74659	3.74659	3.74659	3.74659	3.74659	3.74659	3.74659	3.74659	3.74659	3.74659	3.74659	3.74659	3.74659	3.74659	3.74659	3.74659	3.74659	3.74659	3.74659	3.74659	3.74659	3.74659	3.74659	3.74659	4.14903	3.74659	3.74659	3.74659	3.74659	3.74659	3.74659	3.74659	4.32538	3.74659	3.74659	3.74659	3.74659	3.74659	4.20612	4.31394	3.74659	3.74659	4.31287	3.74659	3.74659	3.74659	3.74659	3.74659	3.74659	3.74659	3.74659	3.74659	4.48594	4.4908	4.07824	3.74659	4.04099	4.29766	4.12503	3.74659	3.74659	3.74659	4.15554	3.74659	4.21402	3.74659	3.74659	3.74659	3.74659	3.74659	3.74659	3.74659	3.74659	3.74659	3.74659	3.74659	3.74659	3.74659	3.74659	3.74659	3.74659	3.74659	4.15524	3.74659	3.74659	3.74659	3.74659	4.14262	4.37971	3.74659	3.74659	3.74659	3.74659	3.74659	3.74659	3.74659	4.69814	4.43477	4.11564	3.74659	3.74659	3.74659	4.2096	5.00578	5.2039	3.74659	4.12121	3.74659	3.74659	3.74659	3.74659	3.74659	3.74659	3.74659
GRMZM2G524711	11.0917	9.93769	10.0022	11.576	11.578	11.3603	11.128	11.1925	11.1352	9.85713	9.54926	10.0737	9.73386	9.75615	9.99595	10.0429	10.5741	10.7158	11.0036	10.9136	9.85865	9.75384	10.0909	9.81715	9.85953	9.92518	9.83168	10.9391	11.0412	10.8172	9.63038	10.9094	9.9764	10.3432	10.1473	10.1737	10.8478	10.7665	9.83873	9.92554	10.345	10.046	10.3343	10.3433	10.0959	11.0633	11.0625	11.0702	10.8324	10.7035	10.7645	10.3944	10.1603	9.97997	9.83316	11.1045	11.0222	10.7286	11.0574	11.2524	11.4416	11.0191	10.8234	11.1539	11.0903	9.97214	10.1942	10.0987	9.87913	9.96792	9.93242	9.83982	9.72802	10.5259	9.92792	9.86977	9.81965	9.94352	9.71469	9.64311	9.63097	11.1485	10.8551	10.8907	10.116	11.1077	10.3812	10.6439	10.8443	10.6479	10.5512	10.5244	10.6434	10.6557	11.2149	9.9688	10.7421	10.7464	10.3212	9.99368	9.83102	9.55411	9.66703	9.66611	10.887	10.7774	9.86576	9.96135	10.9091	10.9827	10.7916	10.4133	9.90417	9.83116	9.97652	10.0428	9.77643	10.231	9.66895	10.4872	10.2381	9.97171	9.69501	9.70863	9.77664	10.6925	10.531	10.8191	9.94332	9.69288	9.98659	11.0179	10.0454	10.2887	10.2528	9.98505	10.0145	9.84381	9.82282	9.79346	9.68793	9.87572	9.69444	9.67842	10.1518	10.1307	10.0502	9.72357	9.88586	9.61923	10.1407	9.69527	9.75156	9.61601	9.72747	9.66875	9.76709	9.86296	9.8161	10.1205	10.053	10.0214	9.7201	10.1715	9.74847	9.6283	9.73926	10.059	9.95306	10.0077	9.97883	9.98719	11.1231	10.0625	9.93493	9.80109	10.1578	10.1288	10.8416	10.2189	10.2824	9.87328	10.7539	10.0415	10.0491	9.86405	11.1819	10.686	10.0427	9.68679	10.2062	10.007	9.99725	10.368	10.5329	10.8564	10.7509	9.63398	9.75781	10.0343	9.96346	9.98446	10.2372	10.4914	11.0829	10.8615	9.89464	10.5172	10.0986	10.1825	9.74256	9.88424	9.76895	9.92139	9.69514	10.1909	10.1995	10.7719	11.1309	11.1581	11.2668	9.98188	10.653	10.1335	10.0487	10.0496	9.82806	9.9331	9.99773	10.0179	10.2769	10.4097	10.9711	11.0671	9.71682	9.95278	9.94769	10.0901	9.76361	9.80353	9.93094	9.9129	10.6147	10.4296	10.9674	11.118	11.048	10.1981	10.1698	10.2403	10.3662	10.7464	10.3787	11.5144	10.5654	11.1319	9.67273	9.74282	9.93	9.80709	10.2091	10.2592	10.728	11.1232	11.0905	9.59639	9.79889	9.81494	9.60814	9.65551	10.3418	10.33	10.2683	10.2193	9.84076	9.48904	9.86267	9.68883	10.4321	10.7563	10.7184	10.4807	9.84222	9.80093	9.87579	9.75787	9.45217	9.51904	10.2046	10.061	11.1149	10.9572	11.0747	10.7641	9.91902	9.90164	9.79501	10.0008	10.2944	10.6185	10.8597	10.7502	9.65755	10.097	9.91826	9.83875	10.6521	10.7488	10.8921	11.0426	10.0512	10.297	10.1179	10.2134	9.7084	9.85486	9.55697	9.6425	10.0542	9.99718	10.6714	10.8201	11.2008	11.1491	9.96741	10.0813	9.90266	9.75138	9.77468	9.5197	10.1823	10.3426	10.5551	11.2873	11.0472	11.1473	9.7665	9.88904	9.69186	9.71914	9.71503	9.70623	10.0371	10.1418	10.67	11.0598	11.0423	11.0058	10.2808	10.1701	10.3926	10.2339	10.061	10.055	10.8968	10.4452	9.69115	9.84972	9.43009	9.64092	10.2265	10.532	11.0945	11.3872	10.9486	11.2138	10.168	10.5063	11.3817	10.6717	11.004	10.6292	10.721	10.9037	9.90538	9.85655	9.83449	9.63979	9.79824	10.2322	10.7889	11.0324	10.8849	10.6513	9.89548	9.89902	9.81235	9.72168	9.64182	9.64438	10.0016	9.90183	10.8462	11.0175	10.5118	10.6636	10.2667	10.4804	10.0407	10.2947	10.709	10.8706	9.70573	9.89436	9.73614	9.52762	10.1259	10.5771	10.0932	10.9502	11.0596	11.3658	10.448	10.5605	10.7209	10.3341	10.4847	10.3566	10.7348	11.0095	10.6403	10.6909	10.347	10.8567	10.4887	10.2757	10.7962	9.88841	9.60944	9.70689	9.65058	9.86562	10.3512	9.85517	9.7904	9.89374	10.0584	9.70273	10.0237	9.28563	9.35095	9.35228	10.828	10.548	10.7916	10.4782	10.4565	10.1921	10.114	10.3831	10.3022	9.89131	10.7088	10.1766	10.6399	10.117	10.5345	10.1722	9.61789	9.7518	9.27697	9.32923	9.35918	9.6305	10.6552	10.5972	10.9354	10.0512	9.54042	10.2139	9.63109	9.84381	10.5345	9.90259	10.0509	10.6779	9.89596	10.2475	9.74758	9.32625	9.31796	10.8337	10.6315	10.4795	10.4934	10.1319	9.80353	10.1614	9.8864	9.85424	10.0229	9.74248	9.62913	9.53551	9.42034	9.41632	9.57987	9.49986	9.54284	9.67886	9.85294	9.52577	9.43659	9.50128	9.40535	9.4664	9.56152	9.527	9.55113	9.63481	9.6212	9.73873	9.61644	9.27922	9.61459	9.74782	9.73226	9.66723	9.98246	9.62795	9.7668	9.66649	9.5622	9.69893	9.62618	9.89483	10.0117	9.94384	9.8718	10.2508	10.1145	10.0224	10.1191	10.1999	9.97049	9.83116	9.83257	9.68154	9.90187	9.28153	9.70858	9.74517	10.558	10.5435	10.1166	10.2129	9.34376	9.3331	9.98583	9.61504	10.5282	10.6104	10.7477	10.4568	10.12	10.2686	9.76494	9.7859	9.00651	9.45342	10.2037	10.1358	10.9242	10.8856	10.8526	10.7045	9.99851	9.94127	9.62585	9.61917	10.2087	10.1551	10.6176	10.6542	9.40634	9.32522	9.78939	9.72632	10.364	10.7198	11.0692	10.9704	10.2583	10.1191	10.069	10.0967	9.51017	9.32858	9.76594	9.54943	10.0611	10.0311	10.5845	10.9112	11.133	11.0743	10.0183	10.0356	9.79003	9.89674	9.82449	9.63662	9.62332	9.79048	10.097	10.8001	11.0781	11.0887	9.6365	9.91272	9.62465	9.85633	9.7261	9.56969	9.79044	9.83431	10.3407	10.6569	11.1682	11.1543	9.6891	9.96923	10.0822	10.272	10.2028	10.0387	10.9825	10.7294	9.82417	9.705	9.60503	9.52567	9.92585	10.2672	10.9138	11.1791	11.1632	11.0352	10.0305	10.0124	11.1622	11.1528	11.4245	11.3729	11.3284	11.1603	9.90939	9.92137	9.77913	9.56601	9.75234	9.70069	10.4848	10.9517	11.0066	10.708	9.6917	9.65919	9.54707	9.56317	9.72899	9.5117	9.66826	10.0276	10.6915	11.3721	10.5665	10.7659	10.1348	10.1332	9.93672	10.2121	10.6769	10.6341	9.72926	9.9742	9.73432	9.58389	9.95082	10.0308	10.1567	10.746	11.0597	11.071	10.6418	10.4789	10.7127	9.76306	9.63895	9.85667	11.0128	11.078	10.7974	11.5314	11.1054	11.3508	11.076	10.6393	10.9236	9.85109	9.85199	9.74374	9.592	9.53654	9.63588	9.90276	9.8931	10.049	10.0063	9.90868	9.90913	9.56021	9.34313	9.41932	11.1945	10.6787	10.972	10.9697	10.3601	10.8429	10.7988	10.3647	10.6644	10.3543	10.2134	10.5584	10.4169	10.7107	10.7558	9.80161	9.80325	9.87038	9.43273	9.48611	9.59058	10.8433	10.935	10.6016	10.9506	10.5623	10.452	10.0046	9.78726	10.2331	10.1287	9.71525	9.9745	9.86661	9.77044	9.97604	9.43319	9.42462	9.38061	10.824	10.7715	10.6159	10.8034	10.0755	10.3979	10.4965	10.1096	10.1648	9.73261	9.927	10.0302	9.3525	9.45115	9.46969	9.30297	9.52519	9.44581	9.95943	9.69136	9.68707	9.29118	9.52622	9.47581	9.53268	9.54399	9.38681	9.41652	9.34151	9.33958	9.63128	9.68393	9.76899	10.1182	9.96636	9.80947	10.0054	10.0456	9.75053	9.55665	9.36796	9.71803	9.68227	9.83352	9.5666	9.42533	9.86427	9.70884	10.0589	10.0946	9.98472	10.2146	10.0233	10.1546	9.67464	9.90069	9.79141
GRMZM2G524937	9.22621	8.65971	8.50192	9.08324	8.57754	10.3101	9.2721	9.81157	9.47831	11.1064	10.4423	10.6286	10.453	10.1489	10.5436	10.6757	8.86041	8.64897	9.26135	9.64595	10.8944	10.15	10.3486	10.3002	10.2967	10.1521	10.2665	8.41327	8.11881	9.53915	10.0428	9.50263	9.07946	9.33949	10.5093	10.5089	8.51721	8.99649	10.3466	10.1908	8.20796	10.6739	9.56767	10.2678	9.82678	8.0179	8.60174	8.1188	9.05944	9.61822	9.45903	8.24758	8.63297	8.78404	9.25502	8.28483	8.93295	9.4567	8.9714	9.36563	7.61227	8.75048	8.98695	9.2117	8.58317	10.5131	10.3118	10.4753	9.81923	9.19859	9.74535	9.9042	9.81182	9.02739	9.59172	9.57812	9.78671	9.31895	10.1634	10.0588	10.0767	9.31032	9.22092	9.17855	9.04555	9.30252	9.59288	9.60778	9.74346	9.37709	9.46643	9.34096	9.13562	9.26741	8.25043	8.81296	8.55095	8.08627	9.30973	9.28376	9.76284	10.0427	10.1682	10.0168	8.33059	8.68125	9.5919	9.75628	8.38555	8.83324	8.39315	9.03632	9.58833	9.8262	9.67375	9.45283	9.88555	9.30919	9.94724	9.15798	9.31434	9.36497	10.0228	10.1946	9.91958	8.85071	8.95966	8.5946	9.95761	10.4126	9.17845	8.02145	9.47448	9.34338	9.25805	9.48257	9.6167	9.96836	9.52029	10.319	9.93923	10.048	9.75921	9.93592	9.50251	9.44298	9.50027	9.81353	9.42183	9.70829	9.00503	9.80516	9.33213	9.77722	10.0234	9.6513	10.1145	9.60214	9.36577	9.51118	9.61607	10.0294	9.52058	9.36674	9.075	9.52247	9.89274	8.79224	9.19889	9.22974	9.23705	9.30966	8.00817	9.07926	9.40667	9.45696	9.02382	10.1953	8.95416	10.121	9.77462	10.1429	7.97002	10.095	9.6121	9.88688	7.83238	8.85037	8.96163	10.4901	8.52683	10.6837	10.937	9.34203	8.78931	9.38281	9.47658	11.024	10.9916	10.7978	10.216	10.9471	9.29031	9.29352	8.77485	8.92701	7.81248	8.08337	9.58083	9.62923	11.2933	10.2106	11.0887	10.2445	10.1965	10.0759	9.93576	8.29658	8.31712	8.59752	8.83177	9.15749	8.81491	8.32131	10.6066	9.69036	10.6092	9.59194	10.7426	10.7339	9.34742	9.1706	9.2559	8.8905	10.2068	10.787	10.6122	10.8609	10.0378	9.81212	10.4232	10.1273	8.31496	9.92324	7.86177	8.6943	8.71014	8.54783	8.31174	9.68135	9.70989	9.3502	9.91262	7.48798	10.0459	8.26935	10.7071	10.571	10.6143	10.531	9.86837	10.0443	8.11355	8.14526	8.7109	10.5015	10.1137	11.1505	10.8017	10.4479	9.47124	9.01549	10.7596	10.5194	11.2082	11.1758	10.5754	10.3515	9.1045	8.94432	9.65391	10.3782	9.0061	9.04775	10.0916	10.2266	11.0063	11.046	10.1029	10.5014	8.43002	8.72418	8.71851	9.92268	9.22934	9.17703	10.6794	10.6547	9.37237	9.03264	10.0785	9.89029	11.0783	11.1518	10.6697	10.6736	9.08497	8.81853	9.14371	9.71505	8.98741	9.12323	10.265	10.3376	11.3686	11.1768	10.4397	10.251	10.8965	10.3355	8.83659	8.6953	8.97491	9.52279	9.27232	8.66249	10.7059	9.95943	10.6703	9.99323	11.225	11.5622	9.4541	9.36634	9.87445	9.5233	10.2661	9.93348	10.7813	10.4834	10.0875	10.1595	10.9746	11.258	9.2188	8.9021	9.5917	10.0272	8.94115	9.48171	10.1735	9.71955	10.0713	10.5033	8.80833	9.16627	10.379	10.5587	10.1389	10.4435	10.7178	11.2375	8.82964	9.37694	9.30605	9.90424	9.35734	9.95519	9.11855	8.50119	10.1741	8.81147	10.232	8.98126	10.8106	10.5058	9.98598	9.9954	10.6232	11.571	9.29841	9.09465	9.83687	9.88526	10.6312	10.5382	10.6238	9.8153	10.691	10.4467	10.6627	10.4123	9.15079	8.68827	9.8909	9.92622	10.2349	10.7649	10.2559	9.95623	8.29277	8.13377	10.6499	10.4211	10.3509	10.0744	9.9654	9.3039	10.0004	9.01715	8.41983	8.54659	9.55334	9.99744	9.73709	9.58573	9.43551	9.49943	8.33791	8.64192	9.04582	8.57471	9.28859	8.24895	9.0417	8.97128	8.76288	10.5345	10.5358	10.4903	9.95269	9.36141	9.26444	11.0082	10.1532	10.5067	10.7681	10.0029	10.6494	10.2927	10.2438	10.4416	8.41586	9.61668	8.95436	9.03283	10.0165	9.31452	9.32066	9.6636	9.45964	10.5631	8.61665	9.81101	8.73744	9.16132	8.09326	10.6623	10.3	10.7952	10.2886	10.1437	10.3275	9.55562	9.1907	9.06827	8.46422	9.48261	9.73305	11.0979	10.3611	10.6962	10.9769	10.1979	10.518	10.6812	10.0533	10.9645	10.6334	10.3114	10.209	7.92564	9.27981	8.5319	8.91004	9.35522	9.46892	9.11173	9.4654	9.8281	10.5888	9.87907	9.99241	10.3567	9.88037	9.82474	10.5611	9.98738	9.97796	9.59699	10.0436	9.9639	9.73579	9.63116	9.48192	9.64386	9.62722	9.31903	9.89148	9.86039	9.53599	10.2168	10.3248	10.3508	10.0936	10.0673	10.1593	9.84356	9.90907	9.87384	9.36574	9.33207	9.6204	9.34788	9.47469	9.14375	9.31683	9.35621	9.05144	10.5641	10.312	10.5073	10.7813	10.5583	10.5937	10.2364	10.0337	10.1217	9.81999	10.502	10.1048	10.0315	8.83927	8.86077	10.2052	10.1492	10.538	10.3045	10.0132	10.2243	8.06852	8.18789	9.23167	9.15948	8.60457	9.09144	9.80487	9.74624	10.406	10.6187	9.4634	9.81771	8.09506	7.91927	8.35744	8.63287	9.10968	8.70395	10.2657	10.3683	9.0413	8.78159	9.88224	9.43998	10.3875	10.2973	10.4196	10.324	8.92261	8.42162	8.85436	9.05506	8.72036	8.95069	9.67453	9.81814	10.9414	10.4931	10.4711	10.2881	10.1694	10.2603	8.44317	8.19934	8.51548	8.94343	9.45857	9.22794	10.4356	9.82634	10.7004	10.1526	10.3442	10.2373	8.97069	8.89432	9.27998	9.39904	10.5028	10.9892	10.662	10.4425	10.1212	10.0274	10.3883	10.6228	8.93003	8.676	8.96938	9.49646	8.05984	8.73294	10.0599	10.0012	9.92344	10.199	8.67132	9.04194	10.5961	10.5431	10.432	10.4784	10.4679	10.7263	8.42621	8.05013	9.22017	9.50691	9.11149	9.5069	9.30061	8.59585	10.5101	9.55864	10.2669	9.72374	10.4714	10.567	9.77281	9.99405	10.7596	10.5596	9.218	8.93859	9.5553	9.78966	10.5913	10.3679	10.2539	10.1811	10.3085	10.3209	10.6312	10.924	8.70153	8.6918	9.59578	9.68394	9.2907	10.1229	10.1783	10.2998	8.96818	8.90721	10.4689	10.3366	10.0698	10.0832	10.5016	10.1569	10.4198	8.52459	8.68217	8.48169	9.45824	9.80561	9.54425	9.45665	9.71391	9.68299	8.14487	8.71997	8.80613	9.18202	9.1699	7.48118	9.40324	9.24223	8.76353	10.5246	10.6706	10.3525	9.83361	9.61549	9.87565	10.1985	10.0589	10.2411	10.1598	10.0151	10.0466	10.2561	10.272	10.4664	9.60998	9.49787	9.65066	9.94884	9.52303	10.04	9.92447	9.40121	9.94246	9.7207	9.96135	9.29209	9.68697	8.25536	8.67024	10.3828	10.221	10.4464	10.2054	10.3993	10.6635	8.88769	8.64913	8.75189	9.52767	8.96599	8.99565	9.93307	10.4323	9.78691	9.73682	10.1907	9.77796	9.49443	9.91747	9.58133	10.2992	10.2125	10.2444	8.51306	8.85211	8.85413	9.06488	9.30013	8.59564	9.30754	9.46212	9.00222	9.76435	9.84518	10.0517	10.2435	9.90751	10.1467	10.1588	9.89715	10.1258	9.78273	9.95804	10.2109	10.0454	9.66669	9.96433	10.2627	9.8438	9.83699	10.212	9.72499	10.2498	9.90998	9.88306	9.93197	9.6828	9.75949	10.2138	9.92849	9.6821	9.98788	9.98013	10.1292	9.39074	9.49623	9.40175	9.62092	10.437	9.79402	10.0879	10.3626	10.0861	10.4739	10.4754	10.2574	10.5679	10.78	9.80478	10.1466
GRMZM2G524978	7.48875	6.42546	6.2974	6.99212	6.99468	6.52462	6.6704	7.30432	7.14912	6.85099	7.79661	6.56168	6.64028	6.54027	8.30034	7.92372	7.68872	7.42729	7.20841	7.17047	6.87505	8.30553	6.75986	6.80931	6.71838	7.67554	7.34219	7.58257	7.15532	7.83762	7.98147	7.32375	6.85454	6.70759	7.43942	6.9572	7.50595	6.59551	6.88149	6.94869	8.15482	7.43482	7.66207	8.5442	7.36291	7.47555	7.08395	7.30393	7.45219	7.50377	7.34161	8.32519	6.69403	7.1914	7.17249	7.15036	6.30456	6.77759	6.64216	6.41722	6.76805	6.92493	8.04662	6.64076	6.65795	7.15528	7.0448	7.25892	7.55925	7.01322	7.24209	6.43707	6.32876	7.70413	6.61301	7.03685	6.89251	6.80359	6.6431	6.91891	6.0373	6.25199	6.89887	7.02017	6.77791	7.08949	7.16456	7.14045	7.11764	6.88504	7.39425	7.88197	6.92179	7.06944	7.54871	7.36299	7.40815	7.17382	6.85527	7.10584	6.90151	6.55356	6.72206	6.66848	8.2963	7.28204	7.6418	7.38599	7.02657	7.2341	7.48742	7.60807	6.63661	6.36755	6.89431	6.81883	6.78009	7.09763	7.58102	6.77304	6.55922	7.19313	6.88914	6.95506	6.55367	6.93786	6.74077	6.99884	7.5039	7.2573	7.00522	7.23832	6.85382	6.84904	7.21206	6.29055	6.63822	7.5201	6.99741	7.34392	6.72843	7.15448	7.20088	6.30403	6.57283	6.57761	6.58637	7.24365	6.90289	6.53553	8.20478	6.9517	6.98961	6.89997	7.16359	7.02356	6.75918	6.85292	6.55009	7.31227	7.18431	7.98652	6.246	6.6079	6.83026	7.34853	6.49814	7.12569	7.01852	7.29541	6.8285	6.86546	7.71004	6.73155	6.97625	6.6392	6.2079	6.47167	7.07748	6.77103	6.92792	7.29502	7.64629	7.61354	7.18535	7.21515	7.8683	7.82331	6.74609	7.58714	6.96431	8.37123	8.21168	8.50201	8.17758	6.95308	7.22468	8.00602	7.78054	8.09753	8.25501	8.00724	8.42406	8.37806	7.32775	7.39329	5.51578	6.4925	7.43157	6.85205	8.03151	8.17686	8.07591	6.74032	7.12631	7.76738	7.5558	8.18272	7.66553	7.79032	6.86507	6.47558	8.01666	6.3743	7.33045	7.12541	6.77414	7.09875	7.89613	7.76115	8.18718	7.90617	6.86761	7.02614	7.4958	7.46722	7.50202	7.29638	7.30062	7.05622	7.60483	7.04106	7.31816	7.40462	6.56876	7.2741	6.7854	6.84209	6.864	7.28093	6.95594	8.09074	6.76396	7.51225	7.55223	6.86242	6.71445	6.33241	7.49128	7.23264	7.24138	6.97967	7.14846	6.7339	7.51885	8.27492	8.05358	8.32595	8.28417	8.20502	8.72255	8.44711	7.40653	7.41627	8.04212	8.05736	8.79528	8.52972	8.65949	8.10766	8.27741	7.91099	6.88027	6.29038	7.80045	7.41549	7.57913	7.36617	8.02111	7.85393	8.50143	7.52718	7.6471	7.67337	7.01327	6.97114	8.18595	7.72286	8.69387	7.94677	7.60591	7.19707	7.4977	7.8253	8.14616	7.80042	8.39495	7.91484	7.80522	7.66069	6.70248	6.42785	7.52986	7.36281	8.41048	7.65803	7.17645	6.90005	8.47039	7.65399	8.61894	7.85956	7.374	7.07348	6.93753	6.51299	7.13545	7.08426	6.85153	6.81166	7.98978	7.44118	8.22512	7.64919	7.15869	6.92803	7.03722	6.70972	7.25118	6.62193	7.09155	6.53832	7.68922	7.38694	7.86966	7.73397	7.41296	7.23292	6.84756	6.81579	7.6869	6.65926	7.47631	7.0976	7.55034	7.03109	7.18876	6.52223	6.78618	6.77249	7.78571	8.03215	7.84496	7.06346	7.87017	7.80588	6.46124	6.99879	6.85147	7.02071	7.13128	7.35166	6.98639	6.96533	6.63486	6.4038	7.05113	6.89778	7.04789	8.16952	7.2187	6.7779	7.15239	6.82226	6.84652	6.64556	6.8016	6.43552	6.62132	6.78072	7.69974	6.94808	7.60561	7.15096	7.87534	7.34106	7.52214	6.33556	6.81342	7.09455	7.33538	7.06236	6.49967	6.6544	6.8158	6.59004	7.54685	7.00352	6.68226	7.74006	6.89572	6.9637	7.5277	7.03098	6.92479	6.32691	6.72589	6.97868	6.85613	6.02283	6.29435	6.5105	7.4953	7.02459	7.02462	7.28704	6.57272	6.96791	6.6185	6.20058	6.79629	6.76457	8.00487	6.73427	6.55762	6.82595	6.62837	6.51221	6.84706	6.66673	6.70033	6.51588	6.82321	6.41885	6.41272	7.00804	6.79455	6.83174	6.63845	6.88888	6.61457	6.93592	6.89702	7.22529	6.66879	7.08049	6.80595	6.63172	6.73286	6.48222	6.54937	6.86255	6.69151	7.06489	7.0892	7.46231	7.31327	7.28879	6.88226	7.52271	6.91527	6.86299	8.17109	6.31159	6.30447	7.44029	6.62339	7.02991	7.6371	6.5813	6.64851	6.96436	6.52647	7.07495	7.28002	6.96252	6.66417	6.81464	6.6383	7.07874	6.49524	6.31662	6.48551	7.4632	6.87018	6.87209	7.21125	6.96854	7.04716	6.52434	6.33763	6.43619	6.99134	6.7468	7.09131	7.02387	7.02598	7.07782	6.99791	6.92066	7.12175	6.74942	6.37771	6.66467	6.21793	6.30451	6.62526	6.34253	6.621	6.25485	7.12856	7.17378	6.55558	7.07845	7.04461	7.1274	6.54184	6.8397	6.68056	7.43756	6.58016	6.70384	7.1262	6.91511	6.66794	7.00103	6.95377	7.0817	7.45891	6.89455	7.70434	7.53272	7.40294	7.33082	6.69433	7.01807	7.19456	7.34574	7.87206	7.6612	7.15174	7.38743	6.51619	6.41686	6.49037	6.72892	7.40777	7.26014	6.64214	7.12411	7.57278	7.55366	7.62648	7.54753	6.96115	7.03927	7.19651	6.41729	7.66929	7.2133	7.74488	7.53723	6.82226	6.54777	6.919	7.0127	7.44016	7.31552	7.69752	7.29786	7.00199	7.20467	6.47105	6.96123	6.63493	6.51885	7.32489	6.55547	7.11298	6.69668	7.69143	7.03949	7.9124	7.12841	7.31881	7.27171	6.88098	7.11296	7.46296	7.38734	6.56954	6.82148	6.97131	6.85507	7.60546	7.44585	6.72023	6.64446	7.01819	7.21614	6.92356	6.48181	6.63713	6.80154	7.12429	7.45497	7.271	7.57657	6.84954	7.40118	6.34285	6.93372	6.9857	6.90811	7.60962	7.22995	6.78599	6.53482	6.87234	6.86356	6.85667	6.76198	7.30821	7.66009	7.52906	6.95864	7.29361	6.85269	6.58047	6.26064	6.04774	6.84757	6.68057	6.40769	6.65116	6.49768	7.18819	6.97209	6.8195	6.62648	7.18117	6.74352	7.3712	6.84065	6.09867	6.53715	6.93789	6.48298	6.84983	6.53652	6.20375	6.26269	7.13492	7.02195	7.20583	6.72131	6.63358	7.04893	6.91472	6.60207	7.20136	7.00711	7.23394	6.56403	6.78064	6.41731	7.0009	6.50344	7.29479	7.40203	6.89392	7.35777	6.84814	7.05048	7.52872	6.91143	7.36731	6.71482	6.85609	6.33981	6.76407	6.58746	6.85376	6.50901	6.53744	6.65719	6.35144	6.62777	6.60218	7.13629	6.60835	6.69732	6.89303	6.54307	6.51462	6.61215	6.64678	7.05626	6.56866	6.60697	6.62735	6.57757	6.3768	6.33329	6.96221	6.4367	6.96697	6.78548	7.15971	6.9636	6.72923	6.51142	6.62191	7.411	6.75953	7.05338	7.52311	6.77767	6.62004	6.46287	6.68488	6.76212	6.62944	6.47691	6.65236	6.77225	6.86021	6.4691	6.71044	6.69599	6.85576	6.71427	6.40956	7.0234	6.57944	6.37866	6.43888	6.47484	6.65422	6.31014	6.7132	6.64362	6.44354	6.36	6.04249	6.10181	5.91859	6.5248	6.59457	6.5991	6.5964	6.94185	6.56535	6.97243	6.84055	6.93694	6.97508	6.64596	6.95808	6.9921	6.74598	6.33466	6.41564	6.71843	6.33403	6.56904	6.39637	6.37097	6.08977	6.48759	6.53339	5.84417	6.57056	6.55681	6.95812	6.8229	6.36741	7.0926	6.32943	6.17169	6.45186	6.84011	6.50119	5.89766	6.88323	7.06733	6.39777	6.39879	6.56475	6.23412	6.50759	6.43131	6.71733	6.68434	6.51347	6.7423	6.70124	6.53005	7.3907	7.5126
GRMZM2G525770	4.40535	4.78095	5.71112	3.74659	4.33242	3.74659	4.43027	4.42182	4.55351	3.74659	3.74659	3.74659	3.74659	3.74659	3.74659	3.74659	3.74659	3.74659	3.74659	4.16538	3.74659	3.74659	3.74659	3.74659	3.74659	4.11039	3.74659	4.12765	4.13745	4.4669	3.74659	4.50255	5.16565	4.52181	3.74659	3.74659	4.03337	3.74659	3.74659	3.74659	3.74659	3.74659	3.74659	3.74659	3.74659	3.74659	4.18795	4.19113	4.42311	3.74659	4.18955	4.14838	5.53918	5.36878	5.58125	3.74659	3.74659	3.74659	4.22147	3.74659	4.15339	3.74659	3.74659	4.14931	3.74659	3.74659	4.1735	3.74659	4.13071	4.33072	3.74659	5.79097	5.88998	4.37091	5.61729	4.58562	4.96735	5.293	4.111	4.16045	4.35781	3.74659	4.18286	4.15365	5.78885	4.42597	4.73486	4.65508	3.74659	4.34608	4.31289	3.74659	4.46777	3.74659	4.17085	5.35183	4.14764	4.52509	4.9286	5.93802	5.36907	3.74659	3.74659	3.74659	3.74659	4.16738	3.74659	4.20182	4.56328	3.74659	4.19983	3.74659	5.87834	4.92062	5.25178	5.21595	5.33846	5.65178	3.74659	5.01799	5.46284	4.68185	3.74659	4.33896	4.53032	3.74659	3.74659	4.31525	4.55755	3.74659	4.16641	4.31682	4.47307	4.47502	4.65431	4.24657	5.34326	4.61318	4.87369	3.74659	4.75449	4.45895	4.54585	3.74659	5.1116	5.46233	4.98943	4.42481	4.42009	4.56621	3.74659	4.17124	4.9598	3.74659	4.16221	4.29403	3.74659	5.38469	5.8381	5.29577	5.55389	3.74659	5.56168	5.72949	5.47615	3.74659	5.25181	5.40385	4.59521	4.96218	4.96067	5.01367	4.39269	5.44211	5.04195	4.89023	4.65512	3.74659	3.74659	4.76092	4.50247	4.3061	4.1218	4.43327	4.52814	4.3886	3.74659	4.18029	4.47519	3.74659	4.36669	3.74659	3.74659	3.74659	4.3402	4.20214	4.48659	4.09415	3.74659	3.74659	3.74659	3.74659	3.74659	3.74659	4.53305	4.63023	5.73212	5.71834	3.74659	3.74659	3.74659	3.74659	3.74659	4.1294	3.74659	3.74659	3.74659	3.74659	4.1816	4.33765	4.15569	4.90729	4.12476	5.68378	3.74659	3.74659	3.74659	3.74659	3.74659	3.74659	4.0604	3.74659	3.74659	4.31607	4.17451	4.0864	3.74659	3.74659	4.12777	4.1169	3.74659	3.74659	4.16992	4.265	4.21993	4.43595	4.21351	4.95263	5.5141	3.74659	4.43543	4.09133	3.74659	4.08841	4.25782	3.74659	3.74659	4.06929	3.74659	3.74659	4.17377	3.74659	3.74659	4.13985	3.74659	3.74659	3.74659	3.74659	4.1328	4.27795	3.74659	4.1543	4.84571	4.38089	3.74659	3.74659	3.74659	3.74659	4.52465	4.14609	4.68579	4.41572	5.89614	5.03905	3.74659	4.09808	3.74659	3.74659	4.12391	3.74659	4.20125	3.74659	4.68247	4.53227	4.58961	4.19955	3.74659	3.74659	3.74659	4.56884	4.18534	3.74659	4.32634	3.74659	3.74659	4.26474	3.74659	3.74659	4.1853	3.74659	5.15044	4.89579	4.27287	4.14615	3.74659	3.74659	3.74659	3.74659	3.74659	4.15133	3.74659	4.69892	4.20618	3.74659	4.49472	4.74187	3.74659	3.74659	3.74659	3.74659	4.32129	3.74659	3.74659	4.08614	3.74659	4.16696	3.74659	3.74659	3.74659	3.74659	4.05851	3.74659	3.74659	3.74659	3.74659	3.74659	3.74659	3.74659	4.82239	5.12002	3.74659	4.4523	3.74659	3.74659	4.13863	4.11001	3.74659	3.74659	3.74659	3.74659	3.74659	3.74659	3.74659	4.21149	4.13088	3.74659	4.69629	5.30715	3.74659	3.74659	4.63153	3.74659	3.74659	3.74659	4.14007	3.74659	3.74659	4.08986	3.74659	4.08826	3.74659	3.74659	4.84758	4.26851	3.74659	3.74659	4.06559	3.74659	3.74659	3.74659	3.74659	3.74659	4.13556	4.09635	4.11284	4.64115	5.01476	4.46552	3.74659	3.74659	3.74659	3.74659	3.74659	3.74659	3.74659	3.74659	4.06083	4.20735	4.04137	3.74659	4.05423	4.09973	4.51681	4.45384	4.64218	4.84652	4.58447	4.58375	3.74659	3.74659	3.74659	3.74659	3.74659	3.74659	3.74659	4.16458	4.4212	3.74659	3.74659	3.74659	3.74659	3.74659	3.74659	4.36946	5.3208	4.2142	4.49515	5.1696	4.17318	4.18956	4.19627	3.74659	3.74659	4.17503	4.3733	4.59405	4.21931	4.47077	3.74659	4.70495	4.07264	3.74659	3.74659	4.49391	3.74659	4.14614	3.74659	4.84969	5.24337	4.75636	4.10403	3.74659	4.20604	3.74659	3.74659	3.74659	4.17278	3.74659	3.74659	4.71075	5.3984	4.73674	4.94254	5.06273	4.76121	5.03176	4.98487	4.38014	4.12044	4.27418	4.2859	3.74659	3.74659	3.74659	4.14333	3.74659	3.74659	3.74659	4.10413	4.1046	5.07393	5.43104	5.28616	4.14261	4.49975	4.26218	4.06817	4.47959	4.2431	4.51269	5.2556	5.3044	4.5109	4.84878	4.64752	4.11187	4.67444	4.42498	4.47249	4.42874	4.25322	5.32203	5.15885	5.38872	5.51637	5.38394	5.02983	5.30326	5.19401	4.609	5.01059	4.88779	4.69778	5.14299	4.78635	5.06798	4.77703	4.71807	4.35799	4.29343	3.74659	3.74659	4.43269	3.74659	4.67302	4.84116	4.52304	4.27884	3.74659	3.74659	4.14866	3.74659	4.1738	3.74659	4.20267	4.24262	3.74659	3.74659	3.74659	3.74659	4.27315	4.28466	4.52844	4.53558	4.80187	4.63704	3.74659	3.74659	4.46542	3.74659	3.74659	3.74659	3.74659	3.74659	4.84433	4.36392	4.9517	4.53792	3.74659	3.74659	4.1366	4.3986	4.45014	4.1809	3.74659	3.74659	4.11392	3.74659	3.74659	3.74659	4.1425	4.31377	5.5537	5.42924	3.74659	4.10333	3.74659	4.19037	3.74659	3.74659	4.22663	3.74659	3.74659	4.26218	4.14967	4.31675	4.71948	4.76328	4.466	3.74659	3.74659	3.74659	3.74659	4.04984	3.74659	3.74659	3.74659	3.74659	3.74659	3.74659	3.74659	3.74659	3.74659	4.5351	4.35208	3.74659	4.1154	3.74659	4.58633	3.74659	5.31127	4.76142	4.58	3.74659	3.74659	3.74659	4.18235	3.74659	3.74659	3.74659	3.74659	3.74659	3.74659	3.74659	3.74659	4.13717	4.46694	4.02053	5.40014	4.51877	3.74659	3.74659	3.74659	4.56986	3.74659	3.74659	3.74659	3.74659	3.74659	4.1712	3.74659	3.74659	3.74659	3.74659	3.74659	3.74659	3.74659	3.74659	3.74659	4.37213	3.74659	3.74659	3.74659	3.74659	3.74659	4.49516	3.74659	4.17904	4.45335	4.30067	3.74659	3.74659	3.74659	3.74659	3.74659	3.74659	4.24282	3.74659	3.74659	3.74659	4.07498	3.74659	4.36006	3.74659	4.16303	4.13922	4.16943	4.83384	4.9117	4.70123	3.74659	4.10191	3.74659	3.74659	3.74659	4.32662	3.74659	4.10848	4.16327	3.74659	4.08467	3.74659	4.08915	4.08892	3.74659	5.12937	5.69501	5.2012	5.21558	5.44545	4.94184	4.1464	3.74659	3.74659	3.74659	3.74659	4.17657	3.74659	4.12863	4.16604	4.31392	4.3283	4.31752	3.74659	3.74659	3.74659	4.09935	3.74659	3.74659	4.83895	5.49422	4.42588	3.74659	4.26274	4.20612	4.07555	3.74659	4.08299	3.74659	3.74659	4.25618	4.64671	4.96758	5.40142	5.15693	5.32337	5.01277	4.57781	4.78135	4.78801	4.40561	4.1175	4.25477	3.74659	4.12503	3.74659	3.74659	4.63358	3.74659	3.74659	3.74659	4.08957	5.05531	5.28204	5.43629	4.8278	4.10145	4.45113	4.14716	3.74659	4.42111	5.42827	5.474	5.37676	4.10586	4.55332	3.74659	4.06957	4.69121	4.57786	3.74659	5.0071	4.35089	4.77573	5.27958	5.22362	5.14468	4.57326	5.07862	4.54459	4.76511	5.04614	4.69814	4.87006	4.63876	5.15616	5.25034	5.20463	4.39864	4.08137	4.662	4.1862	4.57518	3.74659	4.34549	4.43558	3.74659	3.74659	4.54136	4.2635
GRMZM2G526267	4.55001	3.74659	3.74659	3.74659	3.74659	3.74659	4.14376	3.74659	3.74659	4.08711	3.74659	3.74659	4.22813	4.31179	3.74659	3.74659	3.74659	3.74659	3.74659	4.16538	3.74659	3.74659	3.74659	4.2392	3.74659	3.74659	4.1289	3.74659	3.74659	4.83254	3.74659	4.18635	3.74659	3.74659	3.74659	3.74659	4.03337	4.25256	3.74659	3.74659	3.74659	3.74659	3.74659	3.74659	3.74659	3.74659	4.18795	4.51066	4.30063	3.74659	5.16383	3.74659	3.74659	3.74659	3.74659	4.46109	4.23552	3.74659	3.74659	4.05136	3.74659	4.32481	4.41591	3.74659	3.74659	3.74659	3.74659	3.74659	4.13071	4.45962	4.16801	3.74659	3.74659	4.50833	3.74659	3.74659	3.74659	3.74659	3.74659	3.74659	3.74659	4.64306	4.36126	4.32039	3.74659	3.74659	4.40067	4.45485	4.81884	3.74659	4.63371	3.74659	3.74659	4.2011	4.17085	3.74659	4.31197	4.52509	3.74659	3.74659	3.74659	3.74659	3.74659	3.74659	3.74659	3.74659	3.74659	3.74659	4.159	4.25217	4.38498	4.42181	3.74659	3.74659	3.74659	3.74659	3.74659	3.74659	3.74659	3.74659	3.74659	3.74659	3.74659	3.74659	3.74659	4.23347	4.41957	3.74659	4.32375	3.74659	4.33825	4.1511	4.16895	4.37907	3.74659	3.74659	3.74659	3.74659	3.74659	3.74659	3.74659	3.74659	3.74659	3.74659	3.74659	3.74659	3.74659	3.74659	3.74659	3.74659	4.18121	3.74659	3.74659	3.74659	3.74659	3.74659	3.74659	3.74659	3.74659	3.74659	3.74659	3.74659	3.74659	3.74659	3.74659	3.74659	3.74659	3.74659	3.74659	3.74659	3.74659	3.74659	3.74659	3.74659	3.74659	3.74659	3.74659	4.14204	3.74659	4.03327	4.80401	4.48337	3.74659	4.37441	4.80111	4.59082	3.74659	3.74659	3.74659	3.74659	3.74659	3.74659	3.74659	3.74659	3.74659	3.74659	4.59806	3.74659	3.74659	3.74659	3.74659	3.74659	3.74659	3.74659	3.74659	4.14669	3.74659	3.74659	3.74659	3.74659	3.74659	3.74659	3.74659	3.74659	3.74659	3.74659	3.74659	3.74659	3.74659	3.74659	4.45054	3.74659	3.74659	3.74659	3.74659	4.32319	3.74659	3.74659	3.74659	3.74659	3.74659	3.74659	3.74659	4.86476	3.74659	3.74659	3.74659	3.74659	4.12777	3.74659	3.74659	3.74659	3.74659	3.74659	3.74659	4.1471	4.83681	4.79829	4.24657	4.43245	4.14679	3.74659	3.74659	3.74659	4.4659	3.74659	3.74659	3.74659	3.74659	3.74659	3.74659	3.74659	3.74659	3.74659	4.60748	3.74659	3.74659	3.74659	3.74659	3.74659	3.74659	3.74659	4.84571	4.1969	3.74659	3.74659	3.74659	3.74659	3.74659	3.74659	3.74659	4.29454	3.74659	3.74659	3.74659	4.09808	3.74659	3.74659	3.74659	3.74659	3.74659	4.13989	4.13422	4.75295	3.74659	4.19955	3.74659	3.74659	3.74659	3.74659	4.71326	4.91625	3.74659	3.74659	3.74659	3.74659	3.74659	3.74659	4.80169	3.74659	4.46897	3.74659	4.11975	4.14615	3.74659	3.74659	4.1025	3.74659	3.74659	3.74659	3.74659	3.74659	4.6546	4.78936	3.74659	4.32872	3.74659	4.10014	3.74659	4.10262	3.74659	3.74659	3.74659	4.33204	5.12413	5.59602	3.74659	3.74659	3.74659	3.74659	4.43876	3.74659	3.74659	4.39932	3.74659	3.74659	5.45067	5.70799	4.68345	5.0077	4.34261	4.57838	3.74659	3.74659	3.74659	3.74659	3.74659	3.74659	3.74659	3.74659	3.74659	3.74659	3.74659	3.74659	5.58498	5.42775	4.57265	4.19897	4.32906	3.74659	3.74659	3.74659	4.84153	3.74659	3.74659	3.74659	3.74659	4.08986	3.74659	3.74659	3.74659	3.74659	5.66204	5.58349	3.74659	3.74659	3.74659	3.74659	3.74659	3.74659	3.74659	3.74659	3.74659	3.74659	5.19866	4.44386	5.24355	5.70943	4.25398	3.74659	4.63578	4.42995	4.09802	4.11713	4.10667	4.03564	3.74659	4.20735	3.74659	4.3149	4.55161	4.5286	4.99935	4.79491	5.38397	4.24797	3.74659	4.70894	3.74659	4.16508	3.74659	4.19378	3.74659	3.74659	5.25967	4.46564	4.79947	3.74659	4.38216	3.74659	4.33979	4.10737	4.15038	3.74659	3.74659	3.74659	3.74659	3.74659	3.74659	3.74659	3.74659	3.74659	3.74659	3.74659	4.51122	3.74659	3.74659	3.74659	4.61168	3.74659	4.39463	3.74659	4.5214	3.74659	4.86751	4.14614	4.59249	3.74659	3.74659	3.74659	3.74659	3.74659	3.74659	4.12135	4.34024	3.74659	4.34716	4.45713	4.86148	3.74659	3.74659	3.74659	3.74659	3.74659	3.74659	3.74659	3.74659	3.74659	3.74659	3.74659	3.74659	3.74659	4.34733	4.40866	3.74659	3.74659	4.25685	4.53956	5.34492	4.9056	3.74659	3.74659	3.74659	3.74659	3.74659	3.74659	3.74659	3.74659	3.74659	3.74659	3.74659	3.74659	4.09159	3.74659	3.74659	3.74659	3.74659	3.74659	3.74659	3.74659	3.74659	3.74659	3.74659	3.74659	3.74659	3.74659	3.74659	4.18145	3.74659	3.74659	4.12219	3.74659	3.74659	3.74659	3.74659	3.74659	3.74659	3.74659	3.74659	4.62022	5.07426	5.1382	4.43269	4.20749	4.55225	5.13912	4.61216	5.23966	3.74659	3.74659	3.74659	3.74659	3.74659	3.74659	4.38896	4.24262	3.74659	3.74659	3.74659	3.74659	3.74659	4.12816	3.74659	4.43196	3.74659	3.74659	4.18	4.3835	3.74659	3.74659	3.74659	3.74659	3.74659	3.74659	3.74659	3.74659	3.74659	3.74659	3.74659	3.74659	3.74659	3.74659	4.15545	4.35852	3.74659	3.74659	3.74659	3.74659	3.74659	3.74659	4.30476	4.43906	3.74659	4.22009	3.74659	3.74659	3.74659	3.74659	3.74659	3.74659	3.74659	3.74659	3.74659	3.74659	4.44032	4.31675	3.74659	4.26276	3.74659	4.23688	3.74659	3.74659	3.74659	3.74659	3.74659	3.74659	4.32674	4.37134	3.74659	3.74659	3.74659	3.74659	3.74659	3.74659	3.74659	3.74659	3.74659	3.74659	3.74659	4.41561	4.21863	4.91087	3.74659	4.12321	3.74659	3.74659	3.74659	3.74659	3.74659	3.74659	3.74659	3.74659	3.74659	3.74659	3.74659	3.74659	4.30686	4.51353	3.74659	4.29582	3.74659	3.74659	3.74659	4.11875	3.74659	4.81857	3.74659	3.74659	4.06102	3.74659	3.74659	3.74659	3.74659	3.74659	4.41736	4.68715	3.74659	3.74659	4.51664	3.74659	3.74659	3.74659	3.74659	3.74659	3.74659	3.74659	4.57688	5.07214	4.24881	4.69502	3.74659	3.74659	3.74659	4.22386	3.74659	3.74659	3.74659	3.74659	3.74659	3.74659	3.74659	3.74659	4.49518	3.74659	4.74986	4.30016	5.40366	4.24197	3.74659	4.23039	4.18779	4.24783	3.74659	3.74659	3.74659	3.74659	4.79983	4.62189	4.16327	3.74659	3.74659	4.23813	3.74659	4.2296	4.17432	3.74659	3.74659	3.74659	3.74659	3.74659	3.74659	3.74659	3.74659	3.74659	4.72441	4.52382	4.35247	4.21352	4.40452	3.74659	4.54391	4.08395	3.74659	4.26169	4.08665	4.08461	3.74659	4.1451	4.45314	3.74659	3.74659	3.74659	3.74659	3.74659	3.74659	3.74659	4.07021	4.08299	4.47461	4.15377	4.46361	3.74659	3.74659	3.74659	3.74659	3.74659	3.74659	3.74659	3.74659	3.74659	3.74659	3.74659	3.74659	3.74659	3.74659	4.30927	3.74659	4.47453	3.74659	3.74659	4.72372	4.70145	3.74659	3.74659	3.74659	3.74659	3.74659	3.74659	3.74659	3.74659	3.74659	3.74659	3.74659	3.74659	3.74659	3.74659	3.74659	3.74659	3.74659	3.74659	3.74659	3.74659	3.74659	3.74659	3.74659	3.74659	3.74659	3.74659	3.74659	3.74659	3.74659	3.74659	3.74659	3.74659	3.74659	4.16837	3.74659	3.74659	3.74659	3.74659	3.74659	4.71511	4.78649	4.77181	4.82277	4.51512	5.01451	5.00574	4.64465	5.23829
GRMZM2G526668	6.6303	5.53481	5.87145	5.81497	5.81183	5.97436	5.17794	6.34925	7.11934	6.25406	5.12803	5.89531	7.88193	7.57018	5.9708	5.859	7.04193	7.16727	6.94782	6.97322	6.16303	5.30744	5.36533	6.97451	6.9419	6.37545	5.95086	7.32567	7.2625	6.44979	5.81826	6.49511	6.18181	6.36134	5.40669	5.86486	6.82772	8.46457	5.99653	6.44869	6.75329	6.00426	6.15808	5.40758	5.90291	7.21722	7.11088	7.3618	6.27858	6.01777	6.48999	6.39982	6.31256	5.99017	5.39373	5.92707	7.74375	6.38743	5.43367	6.03527	6.58303	6.10917	5.95848	7.86053	7.61431	5.451	5.92062	5.60406	6.63948	7.22346	6.96116	4.25323	4.25588	5.99063	5.11243	5.47882	4.46516	5.05766	6.23359	6.17338	5.98001	6.02475	5.08315	5.11008	5.8601	5.28127	3.74659	4.95047	6.08001	6.02747	5.78115	5.6272	5.61	6.18442	7.06868	5.04948	7.2577	6.98716	5.17591	4.46525	5.25001	5.684	5.45642	5.84228	3.74659	6.51692	6.4264	6.83552	6.09562	5.99997	6.58129	5.2725	4.22028	4.71364	4.83394	4.25518	4.1636	5.13912	6.6194	5.65129	4.64178	5.65935	5.76341	5.6324	5.46172	6.1083	5.73334	5.97891	5.1176	5.86717	5.70036	6.2373	7.09553	6.83791	4.49171	4.73229	3.74659	5.82269	5.89137	5.26822	5.6898	5.77406	5.92752	5.31232	5.1116	4.7359	4.22875	5.74698	5.76311	5.5335	5.19613	5.99662	6.0068	5.53892	5.98316	5.97982	5.86069	4.97665	3.74659	5.01718	4.36726	5.22432	3.74659	4.79474	4.95738	5.19282	5.02191	5.72987	5.4858	6.01073	6.24105	6.0502	5.48268	6.22671	5.96047	6.2994	6.16274	5.26263	5.65235	5.79456	6.10704	5.48541	6.66918	6.34773	6.1978	6.07486	5.7832	5.7567	5.73284	5.86084	6.17384	5.84088	5.75829	6.84074	7.16697	6.39369	6.7246	5.4553	6.65015	6.12209	5.94569	5.77706	7.59658	7.72427	5.88846	6.56302	4.75672	5.65067	6.72367	6.4722	6.23074	6.23802	6.45019	6.31691	6.26188	5.10426	5.37437	6.33223	6.15047	6.35329	6.21735	5.66675	7.16382	6.21066	5.49021	7.05575	5.81804	6.8883	5.87141	5.67459	6.90332	7.18722	7.24868	7.20408	7.11432	6.78795	5.39634	5.42847	6.42649	6.42809	5.3757	5.69249	6.94443	6.04807	6.5536	6.74709	6.50863	5.93482	5.45649	7.41851	7.45542	5.44281	5.30175	6.91574	6.27268	7.24799	6.70358	6.58157	6.07521	6.2273	5.37391	5.54545	7.22114	7.30538	6.47275	5.76595	6.77006	6.43463	6.1446	5.99105	7.42319	7.11751	6.23136	6.46078	6.12778	6.46858	5.62211	4.84829	6.92303	7.22831	5.61772	5.93386	6.71434	6.09468	7.49007	7.02633	6.08019	6.65724	6.33891	6.39872	6.21239	6.55753	5.85429	6.62147	6.50579	6.57997	6.20884	5.81444	7.1078	7.35301	6.84996	6.53578	7.04474	7.44385	5.87631	5.87732	7.02748	7.36046	6.84977	7.11562	6.17921	6.235	7.77061	7.34441	6.42187	5.98736	6.18613	6.91278	5.79461	5.79443	6.61619	7.03521	7.23515	7.12995	5.92583	5.88868	5.90908	6.90849	6.0719	6.97328	6.335	6.04292	7.26502	7.75317	7.17355	6.91419	7.34443	7.57279	5.92792	6.57341	6.87373	6.64345	6.39565	6.5957	7.75124	7.53592	7.1655	7.08599	5.60096	5.48104	7.35761	7.81536	5.60002	5.26063	7.62548	7.60439	6.18261	6.2498	6.69117	6.26429	6.33513	6.35962	7.54432	6.96842	6.82522	6.81895	5.70106	6.47058	6.87007	6.651	6.23886	6.59352	6.87308	7.09913	5.5248	6.12094	6.69967	6.98836	6.33644	6.42653	7.73403	7.55179	7.42331	6.9432	6.01988	5.91113	6.28371	7.53789	6.94131	6.7403	5.93725	6.18574	7.65586	7.63496	6.19148	6.66961	4.92575	6.09695	6.08326	5.76736	7.85362	8.43864	6.17755	6.42939	6.82668	6.71624	6.3377	6.86335	6.46521	7.1567	7.74628	7.72169	6.4001	6.15403	6.73244	6.32691	5.6322	6.00734	6.8685	7.06123	6.17107	7.19494	6.23814	7.54704	7.3345	7.02066	7.81248	6.21548	6.07498	6.41319	6.97625	7.06076	6.10166	5.92419	5.15557	5.2371	5.53492	5.35589	5.69306	6.3698	5.9717	6.32007	6.90948	5.62751	7.01862	6.06727	5.87458	5.52196	7.68811	7.19426	6.66529	6.00755	6.34822	5.92378	7.35282	6.88969	8.42817	5.21291	5.08513	5.63316	6.19472	6.21949	6.24712	7.1973	6.03538	5.9371	7.29154	6.58254	7.56289	4.87942	5.08854	5.12186	4.604	5.11285	5.72336	5.29741	5.61027	5.05597	6.23283	6.1729	6.17855	6.68091	6.44882	7.09041	5.69993	6.13163	5.84932	7.27225	7.43718	7.05162	5.12889	4.82623	5.06412	6.13084	5.8914	6.25682	6.82859	6.07383	6.30668	4.89968	5.37858	4.84145	6.18912	6.08253	6.22696	6.78116	6.51848	6.64183	6.59991	6.35241	6.50655	4.4788	3.74659	4.62172	4.77709	5.02327	4.50342	5.7261	5.30021	5.40446	6.54755	6.13774	6.58238	6.51425	6.62158	5.9082	6.71839	6.77782	6.12818	5.28582	5.33099	5.70502	5.93871	5.71213	5.61291	7.36918	7.09851	6.95712	6.85287	5.82439	6.28637	6.29749	7.30833	7.33082	6.46569	6.39214	6.75899	6.24993	6.28929	6.29879	7.0951	7.35429	6.95847	6.86883	6.68187	6.37022	6.78993	7.05231	6.26472	6.05315	6.25671	5.6241	6.72962	6.73865	6.69944	6.8783	5.89584	5.43951	6.13359	6.04764	7.63407	7.47037	6.8773	7.33789	6.41235	6.64324	5.68178	6.19761	7.00952	7.20342	7.01352	6.91855	6.29393	6.5695	7.23672	7.75318	6.36162	6.26662	6.46515	6.34108	5.71895	5.84673	6.87141	7.34536	7.11258	6.83887	6.15428	5.87031	6.14231	7.33902	5.85736	7.02186	6.30788	6.0664	7.41783	7.82243	7.74217	7.42231	6.68359	5.65045	5.88073	6.19919	7.09674	6.99288	5.77462	6.06936	7.24587	7.39887	7.35517	7.16118	6.4693	6.52004	7.28984	7.6492	5.53839	6.2204	8.27644	8.33731	6.51975	6.15874	6.79259	6.70627	6.15674	6.27446	7.54559	7.83071	7.50498	6.68314	5.88679	6.18196	7.18684	6.74345	5.46159	6.75228	7.54818	7.89044	5.83309	5.9295	7.41869	6.98557	6.21645	6.29737	7.52717	7.74415	7.70838	7.48786	6.32952	6.59564	6.67839	6.71746	6.58681	6.63477	6.18051	6.07133	7.58704	7.74468	7.23048	7.41268	6.13523	6.04907	5.66019	6.1242	8.03169	8.41821	6.52374	6.36439	6.44839	6.98529	6.14248	6.52012	6.09187	7.3409	7.67661	7.34475	6.76184	6.78447	6.92785	5.88142	6.01614	6.44711	6.63928	6.83881	6.68195	6.97148	6.96638	7.11686	7.46192	7.82832	8.30915	6.08708	6.2248	6.77308	7.07683	7.24513	6.99601	5.68215	5.63286	5.01875	5.64588	5.17534	5.97716	6.44336	6.12517	6.58908	5.88325	5.9506	6.27367	5.64978	5.4783	4.67187	7.47793	7.27344	7.16783	6.58302	6.46752	6.29629	6.91311	8.1803	8.21792	5.9538	5.28098	5.91236	6.46295	4.67774	6.14982	6.80015	6.6684	6.54053	7.57503	7.26451	7.0731	5.43231	5.73153	5.47758	4.88706	5.32337	5.58126	6.3137	5.70652	5.66327	6.41434	6.11476	6.18193	7.0059	6.94152	7.04409	6.89883	6.49657	6.56111	7.56275	7.5758	7.62521	5.62046	4.69116	5.47193	5.91132	6.82538	6.51548	6.15339	6.31883	5.95507	4.8926	5.30823	5.2539	6.25482	6.1865	6.47385	6.0289	6.79272	6.09798	5.89389	6.69344	6.49448	5.02225	4.98467	5.12898	4.86725	5.19567	5.57346	5.76625	5.15989	5.11172	7.0712	6.91967	6.5307	6.77544	6.39777	6.87092	7.33081	6.50677	6.59532	6.38759	5.76773	6.14462	6.36709	6.51047	6.53598	7.88425	7.20919	7.5195
GRMZM2G526748	5.10542	5.33574	5.04323	5.11753	5.08179	5.74237	5.3115	5.15185	5.36252	5.06546	4.28576	4.88306	4.9006	5.61162	4.60066	5.19985	4.59501	4.73155	4.96684	5.14682	4.75886	3.74659	4.1713	5.13553	4.91654	4.46856	4.80705	4.40286	4.52136	5.19949	3.74659	5.41748	4.83693	5.24719	4.38869	4.51735	4.68279	4.85623	4.69201	5.0139	4.64177	5.08935	4.34649	4.93036	4.43186	4.93647	4.96345	4.51066	4.42311	4.96646	5.22196	4.63387	5.60382	5.29282	5.45954	4.5689	5.36261	4.52699	5.31992	5.31283	4.80272	5.00767	5.19509	5.19655	5.20703	4.84886	4.85292	4.65845	5.08692	4.95828	5.09919	5.133	3.74659	4.96819	4.84074	5.23345	5.36333	4.75167	4.111	5.01826	4.53186	5.80017	5.08315	4.87295	3.74659	5.51215	5.89142	4.65508	5.63239	5.16751	4.98285	3.74659	4.7564	4.92138	5.31701	5.13326	5.19096	5.19399	4.59375	5.36352	5.25001	4.76826	4.31579	4.48378	4.8046	4.67475	4.50058	4.52874	4.32788	5.69123	5.25366	5.69527	4.68177	4.71364	5.1484	5.28877	4.66664	5.21711	4.36785	5.43739	5.25277	5.59807	4.25202	4.33896	4.30414	5.41574	5.44376	4.92749	4.94441	4.3611	5.39289	5.10206	4.91343	5.38383	5.19221	5.11588	3.74659	4.83342	4.80408	4.13183	4.75449	3.74659	4.44093	4.15614	4.65864	5.46233	4.98943	4.61699	4.76356	4.74399	4.35896	3.74659	4.7702	4.64507	4.33237	4.8851	4.56478	4.68805	4.98885	5.05624	5.15664	4.28898	4.90177	4.89003	5.58976	4.52442	4.97819	4.56065	4.93059	4.74849	4.86817	4.13981	4.20534	4.76174	4.21801	4.38431	4.56181	5.02048	5.5612	4.83289	5.08405	5.07796	3.74659	4.88373	5.20803	5.13933	3.74659	5.07574	4.63438	4.3451	3.74659	4.75829	4.86283	4.50406	4.7194	4.38822	4.93447	5.1667	4.83941	4.97735	4.24299	4.64211	4.75265	5.37878	5.00643	5.18775	4.90555	4.57035	4.54299	4.16597	4.71069	4.27058	4.98107	4.98189	5.04411	4.62372	4.67035	4.77708	3.74659	3.74659	3.74659	4.65503	4.49663	5.21333	4.10878	5.0043	4.47658	4.75995	4.63199	4.64829	4.96755	4.30499	4.84875	4.79565	4.85542	4.89585	4.13474	4.16438	4.58939	5.04153	3.74659	4.50627	4.16992	4.98492	4.02069	4.63112	4.66873	5.08597	5.33215	4.62668	4.71193	4.51035	4.51528	5.10815	4.96857	4.96997	4.81842	5.23109	5.2424	4.67883	4.17377	4.17383	3.74659	4.42362	5.19794	4.34912	4.34093	4.64823	4.41162	4.12337	4.9616	4.93954	5.39901	5.35393	4.42728	4.12401	4.65732	4.39281	5.06433	5.13717	5.6904	5.28048	6.34672	5.1355	4.48361	4.78137	4.67245	5.00902	4.96506	4.77253	5.19871	4.95825	5.431	4.92831	5.86626	5.06474	4.42622	4.54441	4.70815	5.02237	4.71326	5.50821	5.01086	4.72955	4.7069	4.63479	4.66493	4.58351	5.15112	5.1331	5.06576	4.80006	4.84265	4.85303	4.99883	5.4906	4.73629	4.78905	4.97271	4.72254	4.19466	5.02577	5.21335	4.6934	5.49144	5.56719	4.7734	4.78719	4.66197	5.2355	4.72947	5.88722	4.76451	5.2388	4.88481	5.51951	4.73683	4.84022	5.02302	5.38167	4.96057	4.97507	4.75481	5.36083	4.9916	4.90092	4.52848	5.18278	4.94287	5.31472	4.76501	4.68618	4.7198	4.40644	5.29291	5.55416	5.27881	4.912	4.8542	4.62658	4.85742	5.6156	4.99901	5.9169	4.98641	5.38929	5.45414	6.08979	5.49256	5.12232	5.62174	5.57518	6.13414	5.14984	5.59174	5.20785	4.77225	5.34864	4.93952	5.48394	4.8967	4.67004	5.34496	5.21265	4.79103	4.74288	5.18553	5.50456	4.86561	5.41112	5.06373	4.70976	5.10282	4.9279	4.93102	4.44386	6.13095	4.62271	4.68415	4.75401	4.7177	4.50888	4.93326	4.8913	4.86035	5.08649	4.62359	4.7603	5.05457	5.14903	5.04579	4.89055	5.05161	5.23641	5.46355	5.46081	5.29785	5.23031	4.13609	4.90321	4.31016	4.90326	4.69428	4.92117	4.54508	5.08884	4.89515	4.78784	4.26691	4.75331	5.57318	5.09765	4.44152	5.16135	5.02962	5.69539	5.19851	5.72324	5.27596	4.44297	4.98524	4.69382	4.99594	5.17693	4.3733	4.83076	4.41219	5.03904	5.54222	5.12976	5.7493	4.65455	4.91242	4.70451	5.03089	5.32011	5.32788	5.48505	5.46598	5.88296	4.45613	4.77786	4.65434	4.78687	4.67574	4.93345	5.32354	4.88861	5.6947	6.23791	5.36398	5.40296	6.37969	5.06273	5.27077	5.95066	4.98487	5.82115	4.65007	5.00579	4.9264	4.89981	5.32396	4.96002	5.12819	4.87226	5.60249	5.01647	5.31142	5.47208	5.56738	5.24153	5.47169	4.70214	4.91852	4.87654	4.79234	4.90953	5.02454	5.23056	5.41683	5.17136	5.12	4.99477	5.22262	4.97764	5.07514	4.90137	5.0719	4.96694	4.74502	4.58915	5.1143	4.77603	5.03475	5.44411	5.02983	5.40057	5.30021	5.20037	4.78914	5.15781	4.92745	4.66475	4.83057	4.88812	4.88073	4.82789	5.11704	5.16491	4.60357	5.33505	5.11418	4.85305	5.30244	5.04918	5.15963	5.61589	4.68359	4.26964	4.31339	4.5254	4.77496	4.681	4.75031	4.93382	4.14303	4.74822	4.49573	4.53448	4.48724	4.50325	4.83955	4.78108	5.09042	5.16595	4.4918	4.83288	4.88772	4.49319	4.49251	4.78887	4.72972	4.53724	5.26561	5.02403	5.2471	4.93656	4.3057	4.88791	4.7606	4.66115	4.94274	4.49332	4.41512	4.35184	4.5594	4.23929	4.63176	4.33744	4.77542	4.92454	5.25132	4.78742	4.1275	4.3614	4.82007	4.37177	5.10019	5.0693	4.74931	4.49141	4.52793	4.55552	5.59802	5.37963	5.21791	5.30997	4.39136	5.20249	4.71101	5.01691	4.23288	4.6904	4.8109	5.1743	4.56171	4.96899	4.25849	4.36794	4.76891	4.64526	4.66356	5.08129	4.35208	4.73957	4.47836	3.74659	4.17088	5.08922	5.25018	5.5234	4.72746	4.72691	4.76097	5.0696	5.01737	5.25591	5.1858	4.81636	4.91576	5.18866	4.58045	4.74696	4.86451	4.45475	4.5341	4.91065	5.49576	4.60742	4.86043	4.94908	5.56215	5.64964	5.57233	5.5879	4.68488	4.82691	4.93307	5.07954	4.35909	4.68766	4.42316	4.60172	4.51887	5.05511	4.78108	5.17309	5.23778	5.22529	4.5589	4.79136	4.3435	4.72266	4.9203	4.91159	4.75681	4.69978	4.73658	4.95733	4.25042	4.32922	4.73661	4.7437	4.7083	5.0642	4.88625	4.72208	5.06523	4.31674	4.21001	4.5043	4.87405	4.89249	5.19207	4.95628	4.67916	5.44223	4.79409	5.28482	4.505	4.67306	5.29697	5.41401	5.20389	5.22591	5.11874	4.75238	5.02647	4.72076	4.49586	4.65554	4.57619	5.1468	5.0273	5.05944	4.8425	4.79599	4.84498	4.73778	4.66081	4.91748	4.55225	4.71099	5.70656	4.69299	5.47279	5.73464	4.59124	5.79697	5.14674	4.79277	4.86751	4.37582	4.74887	4.32944	4.52777	4.97349	4.88239	4.97735	4.91291	5.3432	4.19736	4.97977	4.59755	4.31394	4.53125	4.73843	5.19311	4.80366	5.14058	4.72957	4.66017	4.78448	4.96158	5.26674	5.08462	4.81033	4.78135	4.6532	4.48183	4.86479	4.8609	4.95104	4.79672	4.91555	5.24677	5.20089	4.94298	5.1713	4.77449	5.18484	4.6873	5.42355	5.2818	4.23912	4.79092	4.98143	4.78711	4.77913	4.895	5.37998	4.87645	5.2539	4.36572	4.99912	4.99929	4.52973	5.1919	4.50714	4.26944	4.41988	4.24119	4.42834	4.93481	5.92356	4.86725	4.90071	4.7456	5.28857	5.20009	5.43966	5.02475	4.43477	4.8018	4.84013	5.00705	4.93857	5.09229	4.78509	4.91602	5.09278	4.84675	5.01749	4.82277	4.96407	4.92552	5.39834	5.28272	5.41447
GRMZM2G527017	5.96349	6.54408	7.02	5.2382	5.18956	5.57979	6.17941	5.53329	5.7862	4.50117	4.28576	4.95734	4.69689	4.39786	4.44726	4.43538	5.28314	5.75082	5.75703	5.94261	4.37431	4.42836	4.34509	4.71815	4.95285	4.55174	5.17281	5.47432	5.44366	4.90384	4.28238	5.41748	5.90731	6.03978	4.95102	4.23751	5.10329	5.39289	4.13829	5.0139	4.64177	3.74659	3.74659	4.22188	4.97231	4.69689	5.03284	5.22686	4.69496	5.25245	4.89278	4.85894	6.38393	6.34218	6.83054	5.37676	6.3335	4.83757	4.97155	5.7252	4.87225	4.94652	5.53919	5.92421	5.60934	4.12195	4.77427	4.45752	4.13071	4.66112	4.34049	7.47595	7.33038	5.68444	8.31931	7.93079	6.82835	7.85322	5.06715	4.82037	5.07603	6.40041	5.20124	5.3036	8.97151	5.56351	5.43503	5.66685	6.08001	5.68836	5.4485	4.18496	4.10998	4.38677	5.31701	6.57326	4.63229	4.52509	8.04605	7.4963	7.42789	4.4764	4.5465	4.61519	5.15488	4.57954	5.5467	5.2004	4.32788	3.74659	4.52536	4.89616	6.89207	7.22186	7.31564	6.3259	8.34676	7.94016	3.74659	6.49113	7.21294	8.02129	4.80067	4.83651	4.62024	5.1573	4.41957	4.92749	5.06304	4.18274	5.43587	4.86618	5.35716	5.70684	6.86819	7.34445	7.96489	4.4218	4.15393	4.28982	4.68233	5.37225	4.44093	4.55772	8.33941	7.27897	7.16616	4.30203	4.522	4.65999	4.70443	4.58704	4.42459	4.64507	3.74659	3.74659	4.65841	6.60792	7.86062	5.54437	7.10649	4.74714	8.25777	6.69443	7.23775	7.91058	7.44691	4.45387	4.67364	4.56995	4.23463	4.89902	4.65299	4.13705	4.48713	5.32649	6.06759	4.96455	5.03214	4.83289	5.46993	4.81247	5.23157	4.74678	5.00931	4.74976	4.95734	5.48625	7.37185	4.51567	6.06532	4.33857	4.14984	5.03087	4.91039	5.07185	5.77725	4.77019	4.4846	4.19325	4.24299	4.75758	4.90093	4.72135	5.20798	5.13911	7.36728	7.34763	4.85943	4.972	4.26871	3.74659	4.76433	4.1294	4.0622	4.19019	4.86887	5.17592	5.25179	4.75675	5.55179	7.24952	4.73081	7.37569	4.25748	3.74659	3.74659	3.74659	4.34193	4.75081	5.19318	4.70224	5.61035	5.6353	4.59336	4.3325	4.51608	4.16438	3.74659	4.38454	4.34927	4.65512	4.98298	5.57246	5.42872	5.55318	6.47766	6.56247	6.64307	5.31613	5.65221	4.09133	4.58672	5.14483	5.93972	4.67016	4.64932	4.38804	4.2025	4.72271	4.48123	5.37412	5.13041	5.55783	4.79355	3.74659	5.15603	4.32233	4.29117	4.39557	4.9616	5.39158	4.24758	4.63669	3.74659	3.74659	4.7746	4.84829	4.69399	5.18575	5.36957	4.68477	7.00498	6.29038	4.69148	4.88546	3.74659	4.23675	4.12391	4.52895	4.20125	5.01392	5.14587	5.42836	6.15937	6.17758	4.69924	4.54441	4.91406	4.96059	5.26374	5.41204	4.1579	4.37538	4.14465	4.37952	4.5872	4.86735	4.95648	5.3456	6.57588	6.66351	4.48685	4.97657	4.56933	3.74659	4.1025	4.7146	4.30803	4.44314	4.82339	5.23474	5.01114	5.77742	6.92279	6.88705	4.51893	4.72994	4.59603	4.36019	3.74659	4.446	4.60337	5.06191	5.43303	5.096	4.51949	5.56393	4.46141	4.59626	4.8053	4.37459	3.74659	4.49822	4.13258	4.57341	5.22408	5.67715	5.77671	6.66612	4.84301	5.34957	4.80886	4.12975	4.29934	4.55092	4.65814	4.912	4.8542	4.46873	4.48384	4.2165	5.17903	5.34679	5.34381	4.96704	6.57051	6.47058	4.97591	4.82759	5.28118	5.18759	4.84153	4.97305	4.42399	4.53616	4.14123	5.25387	5.08915	4.08826	5.16855	5.64587	6.08639	6.06112	4.53243	4.60069	4.78426	4.58128	4.43974	4.52355	4.07653	4.83899	4.94557	5.34508	4.76407	5.20472	5.49027	5.80609	4.25398	4.79049	4.31424	4.76026	4.24237	5.04228	4.10667	4.44886	4.50894	5.05079	5.11135	4.79357	5.55147	5.2243	5.05161	5.57757	5.57382	5.90354	6.68221	6.41198	4.60737	5.24912	4.14635	4.73132	4.69428	4.52738	4.71858	5.08884	4.69232	4.49068	4.1155	4.2286	4.23206	4.86245	4.3158	7.14148	7.57651	6.82595	7.15586	7.65265	7.51641	4.81158	4.63547	5.09781	4.23141	5.37831	4.97266	4.92901	5.94794	5.20684	4.61168	5.3117	5.46286	4.57765	4.73923	4.79228	4.54891	4.853	4.17406	7.7513	7.37176	6.49828	4.53795	4.06355	4.7075	4.27511	5.09865	3.74659	5.11354	5.60315	4.92566	7.58981	7.32441	7.06079	7.74675	7.58841	6.73373	7.32484	7.11715	5.8904	4.65007	4.54671	4.61906	4.37458	5.32396	4.21678	4.90889	5.86107	4.62153	5.08851	5.31142	5.3794	7.82383	7.74815	8.16843	4.77572	4.49975	4.47197	4.58725	4.40359	4.35321	8.526	7.36093	7.49112	4.43177	4.36043	4.48608	4.26181	4.40823	4.22847	4.47249	4.14286	4.54166	7.58441	7.90434	7.44714	7.97668	8.54084	7.82248	7.2963	8.57905	7.4225	4.6542	4.50456	4.62942	4.28259	4.29805	4.72672	6.18563	5.96992	6.30013	4.43587	5.56781	4.8967	4.77503	4.93714	5.33166	4.48582	4.89483	4.65846	5.1659	4.38548	4.63448	4.61478	5.37402	5.26638	5.37276	5.02336	4.62234	4.74822	4.65915	5.03789	5.00345	5.21333	5.42081	5.67524	7.66989	6.77672	4.78938	5.21135	4.30566	4.123	4.65527	4.14786	4.72972	4.91525	5.26561	5.41201	8.34859	8.01907	4.5325	4.3283	5.24334	5.39519	5.95236	5.75916	4.41512	4.59649	4.37946	4.77494	5.56594	5.37615	5.75559	6.22641	7.52051	7.50747	5.43959	5.46659	4.34394	4.50937	4.08627	4.61734	4.69399	4.27615	4.83885	5.30835	5.4148	5.94096	7.09903	6.71445	4.53308	4.43671	4.43476	4.12418	4.58118	5.17579	5.4698	5.50402	5.82441	6.27343	4.1095	4.46226	4.58695	4.3871	4.5252	4.60829	4.59682	4.79734	4.98894	5.45809	5.45214	5.74428	6.84762	6.18609	4.96359	5.19568	4.89646	4.11172	4.49578	5.02173	4.72735	4.09186	4.55664	4.60169	4.27832	4.6846	5.20044	5.64286	5.66157	6.52933	7.92035	8.052	5.70643	5.20008	5.38954	6.77648	5.57233	5.88609	4.51708	4.97031	4.5094	5.43183	4.35909	4.96424	4.7504	5.23227	6.1411	6.36244	4.27207	4.73284	4.94399	4.81404	4.66433	4.60565	4.3435	4.44322	5.06154	5.6733	5.30051	5.56505	5.94761	5.16389	4.36212	4.74271	5.12168	5.26562	4.40635	4.89702	4.52558	5.17017	4.37353	4.72188	4.54259	4.80652	4.60787	4.76281	4.74986	5.11477	5.04433	6.54913	6.83256	6.39451	4.88843	4.94575	4.96922	6.40549	6.00177	4.95013	5.81665	6.23647	5.58161	4.21256	4.08467	4.65554	4.57619	4.6997	4.89195	9.00717	8.89291	8.71749	8.49608	8.20596	8.13524	4.91748	5.19052	5.19538	6.26329	5.9748	6.22668	5.55873	6.25859	6.12878	5.52551	5.63716	6.03626	4.26169	4.33292	4.56544	4.60031	4.70795	4.65291	7.89612	8.23057	7.95067	5.18712	5.21059	4.53601	4.54395	4.88603	4.68367	5.02094	5.21145	5.05642	8.53822	7.38949	6.90222	8.71913	8.21482	7.87084	8.67818	7.71248	7.55755	5.32811	4.86479	4.8248	4.4195	4.96849	4.7094	5.52775	4.55836	4.55655	4.42691	4.54935	4.75718	8.64397	7.96065	8.48839	5.05654	4.6719	4.82374	4.54026	4.55303	3.74659	8.436	8.12704	7.46883	4.36572	4.64572	4.57385	4.64733	4.64865	4.08986	4.1173	4.41988	4.09717	7.97196	7.47724	7.14102	8.57205	7.74117	7.85459	8.24257	7.10822	7.91249	4.26174	4.58558	4.77158	4.34099	4.96037	4.33161	4.85793	5.81555	6.3812	4.616	4.48969	3.74659	4.65303	4.76843	4.92552	4.32388	4.27061	4.37801
GRMZM2G527028	4.67047	3.74659	4.2907	4.37797	3.74659	3.74659	3.74659	4.05076	3.74659	5.27503	7.73348	4.80245	5.30961	5.19052	7.56181	7.22485	6.19686	6.12488	4.89203	4.97037	5.19152	6.38772	4.58715	4.82798	5.17614	6.71326	6.60058	6.13835	5.47944	4.33673	5.93931	4.50255	3.74659	4.29801	5.26183	4.77134	4.59602	5.01815	4.76486	5.0139	5.90332	5.872	5.94466	7.02052	6.1841	5.84606	5.32463	5.90208	4.13955	3.74659	4.18955	5.89337	3.74659	4.28391	3.74659	4.1619	4.58563	4.83757	3.74659	3.74659	4.15339	3.74659	4.68503	4.86143	3.74659	4.12195	5.326	4.88921	5.1791	5.13323	5.04022	3.74659	3.74659	4.72273	3.74659	3.74659	3.74659	3.74659	6.01164	6.28388	5.62277	4.48239	3.74659	4.44709	3.74659	3.74659	3.74659	3.74659	3.74659	3.74659	3.74659	4.95558	4.7564	4.64481	4.47629	3.74659	4.14764	4.64203	3.74659	3.74659	3.74659	5.8176	5.8753	5.65815	4.36643	4.57954	6.33761	5.91263	4.159	3.74659	4.52536	3.74659	3.74659	3.74659	3.74659	3.74659	3.74659	3.74659	6.92384	3.74659	3.74659	3.74659	5.85428	5.80069	5.91644	3.74659	3.74659	3.74659	3.74659	7.22162	3.74659	3.74659	3.74659	3.74659	3.74659	3.74659	3.74659	5.76761	5.16265	7.51413	5.77455	5.80491	5.37588	6.08203	3.74659	3.74659	3.74659	5.68791	4.76356	4.74399	6.04093	5.16512	5.2994	5.60534	6.43389	5.05075	5.53066	3.74659	3.74659	3.74659	3.74659	6.4128	3.74659	3.74659	3.74659	3.74659	3.74659	4.94886	5.30341	4.74849	5.74771	5.01367	5.27061	5.05774	5.59782	5.08677	5.01184	3.74659	3.74659	3.74659	3.74659	4.02765	5.6062	3.74659	3.74659	4.06957	3.74659	4.18029	4.63438	7.7797	5.37078	7.52362	7.37633	6.89756	6.57359	4.38822	4.86145	7.91509	7.93185	7.27966	7.0642	7.4285	7.12493	7.08242	5.26763	4.43525	3.74659	4.74896	6.20772	6.00022	8.71152	7.05424	8.34712	5.08265	4.85905	6.02245	5.8044	5.95523	5.65297	4.97204	4.80847	5.34905	6.30927	3.74659	4.91852	5.0043	4.58661	4.33957	7.10217	6.98849	6.27498	5.94455	4.84875	4.86476	7.57032	7.72475	4.82265	4.57372	4.92268	4.99372	6.1424	6.12875	5.53073	4.63523	5.21129	4.7506	4.5907	3.74659	4.45022	6.52136	6.23635	4.51035	4.58672	4.75386	3.74659	5.03217	4.96081	5.31683	4.78152	5.07386	6.30557	6.089	5.91158	5.82756	4.60748	8.0121	5.92723	8.53024	6.96666	6.67847	7.03256	6.78751	4.60594	4.91099	8.58222	8.11151	6.82938	6.31003	6.89876	5.71182	4.85047	3.74659	4.31385	3.74659	6.69861	7.12157	8.13028	7.95114	6.21497	6.43374	6.90002	5.65448	4.68247	4.20391	3.74659	3.74659	7.1277	6.62505	7.14009	6.54262	5.36604	4.52401	8.17918	8.27872	7.03775	7.07566	6.77575	6.02482	5.41387	5.1331	3.74659	3.74659	6.82984	6.5601	9.35613	8.47288	5.0805	4.43737	7.15911	6.55535	6.61619	6.07664	5.21335	4.06722	3.74659	3.74659	4.92444	4.66857	5.25088	4.53489	7.72522	7.97334	6.916	6.5134	4.68368	4.67385	7.2844	6.38081	4.74767	4.83354	4.99579	4.11106	6.75585	7.15956	6.95397	6.30252	5.02843	4.30855	4.29375	3.74659	6.81225	6.32731	4.62025	4.50636	5.06273	4.81515	5.01593	4.64643	4.60093	4.81646	6.78119	7.05791	6.47082	6.63735	5.41783	4.53196	3.74659	3.74659	4.22324	4.3803	4.14729	3.74659	3.74659	4.55183	4.83684	5.30463	5.21554	5.11356	7.12232	7.64318	6.57909	5.85475	4.78728	4.5653	4.53243	4.60069	5.09079	4.5287	5.20849	5.1605	7.47686	6.8012	6.46957	5.57411	4.11284	4.15175	4.59165	3.74659	4.85924	4.92336	4.7177	5.18907	4.83469	4.99444	5.38798	5.03062	6.46098	5.91784	6.18451	6.76194	4.94478	5.45092	4.13511	4.10286	3.74659	3.74659	3.74659	3.74659	4.41723	4.57509	4.62951	3.74659	4.22678	4.52738	3.74659	3.74659	3.74659	5.13326	4.70745	4.69779	4.95455	4.6869	4.72031	3.74659	3.74659	3.74659	3.74659	3.74659	3.74659	6.34675	6.21684	6.14874	4.42908	3.74659	4.19147	3.74659	3.74659	3.74659	3.74659	3.74659	3.74659	5.27309	3.74659	5.07851	4.40444	3.74659	4.77556	3.74659	3.74659	3.74659	6.29239	6.57301	6.21993	4.57549	4.16783	4.93345	3.74659	3.74659	4.54449	3.74659	4.26941	3.74659	3.74659	3.74659	3.74659	4.28564	3.74659	3.74659	6.73788	6.08217	6.13883	4.19239	3.74659	4.21678	3.74659	3.74659	3.74659	3.74659	3.74659	3.74659	3.74659	4.4388	3.74659	6.40549	5.73898	5.02579	6.64459	5.79332	5.58425	3.74659	3.74659	3.74659	5.82881	5.65553	5.67993	5.6457	5.97176	5.72558	6.15309	5.72789	5.90176	3.74659	3.74659	3.74659	3.74659	3.74659	4.28478	3.74659	3.74659	4.18258	5.96315	5.71362	5.82005	5.79332	5.96198	5.82415	5.54869	4.77468	5.21239	4.09368	3.74659	3.74659	4.05573	3.74659	3.74659	3.74659	3.74659	3.74659	6.61048	7.64284	6.82527	6.53973	6.65736	6.04653	4.20267	4.24262	7.62787	7.33568	6.57409	6.69911	6.0581	6.10028	4.77188	4.43196	3.74659	3.74659	6.74062	6.79692	7.47764	7.72529	6.0091	5.86395	5.89347	6.12367	4.20371	4.18476	3.74659	3.74659	6.82055	6.61473	6.60041	6.36257	4.80788	5.01337	7.4256	7.31069	6.88335	6.77842	6.56148	6.14401	5.38781	5.09523	4.29964	3.74659	6.39219	6.53205	7.8302	7.22083	5.39202	4.61734	6.29546	6.14858	6.60903	5.91267	5.19774	4.40355	3.74659	3.74659	4.466	4.65327	5.26705	5.24028	6.87881	6.58194	6.45979	6.35145	5.2262	4.46616	7.27249	4.8071	4.71259	4.74747	4.83511	5.16133	6.46574	7.11696	6.16932	6.20756	5.64811	5.67936	3.74659	3.74659	6.59731	6.31805	4.76097	5.15449	5.08169	4.47508	4.5274	4.76368	5.08533	4.66805	6.6668	6.67701	6.28893	5.902	5.00805	4.02053	3.74659	3.74659	4.17652	4.41836	3.74659	4.38769	3.74659	3.74659	5.0175	5.01379	5.00529	4.80889	7.06132	6.54505	6.44564	6.22763	4.94735	4.68715	5.37153	4.77496	4.94399	5.07337	5.20744	4.84534	6.76953	6.74596	6.35413	5.72821	3.74659	4.49017	4.24881	3.74659	5.20313	5.07488	4.6532	5.01808	4.55121	4.94153	4.66401	4.86626	6.47894	6.75494	6.4419	6.31309	5.57613	5.9201	4.6654	3.74659	4.47387	3.74659	3.74659	3.74659	4.96302	3.74659	4.75439	3.74659	3.74659	4.32662	3.74659	3.74659	3.74659	5.06471	5.0175	4.82571	4.5056	4.75533	4.734	3.74659	3.74659	3.74659	3.74659	4.32626	3.74659	6.23438	6.62809	6.36418	3.74659	3.74659	4.48598	3.74659	3.74659	3.74659	3.74659	4.08395	3.74659	4.82017	4.89664	4.62915	4.78495	4.6268	4.32538	4.1679	3.74659	3.74659	6.50649	5.85508	6.38802	4.40034	4.64906	4.49218	3.74659	3.74659	3.74659	3.74659	4.58282	3.74659	3.74659	3.74659	3.74659	3.74659	3.74659	3.74659	6.49823	6.17143	6.20482	4.13743	4.28027	4.53745	3.74659	3.74659	3.74659	3.74659	3.74659	4.08957	4.59087	4.48335	4.29505	5.71828	5.4876	5.99683	6.25861	5.51962	5.55176	3.74659	3.74659	3.74659	5.69537	5.21181	5.247	5.77142	5.47501	5.84032	5.96051	5.5488	6.28358	3.74659	3.74659	3.74659	3.74659	4.16414	3.74659	3.74659	3.74659	3.74659	5.79712	5.95585	5.4085	5.92741	5.00705	5.55054	6.40393	5.64715	6.06599	3.74659	4.48969	3.74659	3.74659	3.74659	3.74659	3.74659	3.74659	3.74659
GRMZM2G527250	4.95419	3.74659	3.74659	4.51687	5.61385	3.74659	4.14376	3.74659	3.74659	5.53103	4.28576	5.34228	7.63489	7.08118	5.38956	4.96374	6.31323	6.35924	5.42749	4.97037	5.2674	4.77577	4.91962	6.52432	6.65644	5.33648	5.08099	6.92406	6.97185	5.58963	5.20755	4.71543	3.74659	4.52181	6.11471	6.00109	5.68799	7.11279	5.48282	5.39932	6.09222	5.96163	5.85479	5.3212	5.35619	6.72858	6.46117	6.74658	4.89831	4.41231	4.18955	6.02095	3.74659	4.28391	3.74659	5.4194	5.85749	6.26332	4.4152	3.74659	5.46797	4.15681	6.09439	5.84283	4.55054	5.451	5.22582	5.12934	6.98737	7.19051	6.48263	3.74659	3.74659	5.03781	3.74659	3.74659	3.74659	3.74659	4.2606	4.16045	4.10123	4.99552	3.74659	3.74659	3.74659	3.74659	3.74659	3.74659	3.74659	3.74659	3.74659	6.05747	5.46498	5.76637	5.26826	3.74659	4.98093	4.91782	3.74659	3.74659	3.74659	4.34456	4.44151	4.07913	4.61669	5.39634	5.41347	5.47065	5.12686	4.25217	4.52536	3.74659	3.74659	3.74659	3.74659	3.74659	3.74659	3.74659	5.32338	3.74659	3.74659	3.74659	3.74659	4.46961	4.14205	3.74659	3.74659	5.04464	3.74659	3.74659	4.16641	5.60387	3.74659	4.11369	3.74659	3.74659	3.74659	4.52396	4.80408	4.40998	4.13417	3.74659	4.63744	3.74659	3.74659	3.74659	3.74659	3.74659	5.15783	4.56621	5.86079	4.47695	4.83778	4.06874	3.74659	3.74659	4.32896	4.22354	3.74659	3.74659	3.74659	5.48896	3.74659	3.74659	3.74659	3.74659	3.74659	5.12262	5.03687	5.02404	5.35992	5.21061	6.23049	5.20109	5.04195	4.83423	4.88511	4.14204	4.21424	3.74659	4.03508	3.74659	6.34405	3.74659	3.74659	4.06957	6.10015	5.07574	4.88141	4.09378	5.32065	5.22085	5.24519	6.05616	6.36233	5.60861	4.69526	4.77019	4.89565	5.5329	5.02426	5.91846	7.0101	7.18605	6.30527	5.32207	3.74659	4.57035	5.64669	5.43426	4.56561	5.3673	4.76433	5.25936	4.89898	5.5219	4.92648	5.76813	6.04264	6.00028	5.97972	4.65503	6.10326	4.32134	4.75318	6.64391	4.98603	6.29639	5.64082	5.71501	5.97436	6.25563	6.07333	5.92997	4.99568	5.23987	5.14761	5.08823	5.8982	5.86892	5.69747	5.274	6.33058	4.76757	6.30367	6.01487	5.44312	3.74659	4.24657	6.12089	6.08428	5.67353	5.58698	4.9023	4.25782	6.02354	5.76995	5.2604	5.73319	5.72902	5.46263	5.62282	6.69841	6.6187	5.53424	4.34912	5.60138	5.26304	5.4953	5.23732	6.29269	6.66812	4.84571	4.1969	5.18375	5.11136	5.31039	4.95844	6.36911	6.3878	6.25433	4.29454	3.74659	3.74659	6.31233	5.79794	4.57746	4.43653	5.83093	4.52895	6.68734	6.40854	6.72876	5.20661	4.23788	4.64181	5.26029	5.19648	6.73624	6.64494	5.81157	5.0633	4.81401	4.97655	5.7056	5.27916	6.64446	6.89493	6.51036	5.9154	4.26002	4.56965	6.2645	5.98589	4.56933	4.13164	5.40225	5.32658	5.35669	4.9917	6.51476	6.73591	7.06637	5.93502	3.74659	4.32872	5.46031	6.91831	5.25088	6.34559	4.91837	5.42735	6.17809	6.78618	5.58554	5.55836	5.21395	5.42176	5.74854	5.65611	6.28686	6.34832	5.23517	4.97017	6.50115	7.06867	5.22408	5.27381	3.74659	4.32482	5.67839	5.98449	5.60002	5.95504	6.23487	6.83694	5.27881	5.00008	6.0833	5.63931	5.59041	5.11112	6.90802	6.91838	5.41783	5.07619	4.08766	4.38378	5.23171	5.24334	3.74659	5.02171	3.74659	5.1898	5.41689	4.94127	6.83551	6.21021	5.08915	5.37165	6.99496	6.89242	4.78728	4.11664	5.23111	5.24118	6.02072	6.69549	5.66486	5.70913	5.02682	4.43385	6.853	7.06734	4.70072	4.72353	3.74659	5.14409	6.04558	6.05756	6.16377	6.24535	5.14391	4.94423	6.20945	6.08717	5.22372	5.60556	5.48386	7.11299	6.7944	7.14942	4.13511	3.74659	4.15223	4.24797	3.74659	3.74659	5.83697	5.14589	6.01131	5.04888	4.22678	5.46791	4.07603	3.74659	4.56917	5.073	4.8865	5.79048	6.99392	6.74164	5.53082	3.74659	3.74659	3.74659	3.74659	3.74659	3.74659	4.50799	4.45339	4.38427	5.69113	3.74659	5.52649	4.44178	3.74659	3.74659	3.74659	3.74659	3.74659	4.65455	5.40686	6.27246	4.40444	3.74659	5.22761	3.74659	3.74659	3.74659	4.67844	4.73168	4.59741	6.30781	4.67574	6.28376	4.77258	3.74659	6.70152	3.74659	3.74659	3.74659	3.74659	3.74659	3.74659	3.74659	4.34412	3.74659	4.39058	4.7851	4.18778	5.87416	3.74659	4.55401	4.14333	4.13027	4.86528	4.20822	4.53817	3.74659	3.74659	4.23838	3.74659	4.30492	4.49975	4.69894	4.58725	4.66804	4.66451	3.74659	3.74659	3.74659	5.12	4.99477	5.1396	5.37642	5.14579	4.98874	4.92967	4.90757	4.95805	3.74659	3.74659	3.74659	3.74659	3.74659	4.28478	3.74659	3.74659	4.18258	5.41823	5.21573	5.56155	5.47036	5.63484	5.32369	4.97415	4.59176	5.03412	4.51545	3.74659	3.74659	4.32222	3.74659	3.74659	3.74659	3.74659	3.74659	5.88199	4.56705	5.72287	5.45182	6.80457	6.65611	4.84193	4.24262	5.51935	4.74822	5.78221	5.84185	6.92106	6.62474	5.56291	5.22768	4.36479	3.74659	5.72031	5.36001	4.53245	4.8518	5.98015	4.98157	6.60487	6.50777	5.92031	5.77472	3.74659	3.74659	5.42881	5.1278	6.49152	6.60732	5.43648	5.75916	5.11017	5.06369	5.0317	5.5184	6.43386	6.61564	6.49094	5.5251	3.74659	3.74659	5.63117	5.68332	4.43474	4.67559	5.44789	4.90154	5.36536	4.84924	6.16461	6.67507	6.99699	6.05784	3.74659	3.74659	5.55002	7.01727	5.3625	6.45405	5.44248	5.22957	6.07127	6.11386	5.91049	5.65973	4.7551	5.39004	5.12785	5.36841	6.589	6.70091	5.38268	5.20301	6.24067	6.53079	6.62482	5.84563	3.74659	3.74659	5.69843	5.94582	5.733	5.97447	6.76952	6.7973	5.44851	5.35716	5.82145	5.6167	5.64329	5.6209	6.61045	6.98549	6.56435	5.53138	4.3789	4.29582	4.78129	5.94128	3.74659	4.38769	3.74659	3.74659	5.70429	5.37222	7.15709	6.46987	5.67687	4.96424	6.79318	6.75109	5.78363	5.12905	5.43963	5.89191	6.11428	6.15157	5.179	5.23156	5.55781	5.25047	6.84373	7.50034	4.90564	4.78715	4.84832	5.06572	5.9536	5.36983	6.86071	7.06305	5.1306	6.14537	5.47385	6.31888	5.52708	5.10188	5.65877	6.72307	7.21749	6.57509	4.8268	4.42255	4.76479	3.74659	3.74659	4.57699	5.67687	6.16589	6.20663	5.08062	4.49809	6.01671	4.2819	4.25706	3.74659	5.40488	5.1998	5.6915	7.25402	6.91005	6.71918	3.74659	3.74659	3.74659	3.74659	3.74659	3.74659	3.74659	4.37384	4.71099	3.74659	4.13871	4.69448	3.74659	3.74659	4.16604	3.74659	3.74659	3.74659	5.84376	6.20664	6.44218	6.06387	5.50989	5.00886	3.74659	3.74659	3.74659	4.73897	4.16877	4.6545	6.40948	5.75573	5.88214	4.54245	3.74659	4.25618	4.32135	3.74659	3.74659	3.74659	3.74659	3.74659	3.74659	3.74659	3.74659	4.21459	4.56717	4.40043	5.70412	4.73149	5.98383	3.74659	3.74659	4.45029	3.74659	4.40481	4.08957	3.74659	3.74659	3.74659	4.59169	4.73348	4.29446	4.43605	4.32049	4.6922	3.74659	3.74659	3.74659	4.61571	5.68187	5.02987	5.0013	5.84073	4.90698	4.56673	5.05964	5.01987	4.14262	4.11406	3.74659	3.74659	3.74659	3.74659	3.74659	4.26371	3.74659	6.01588	5.89766	5.5045	5.44301	5.53843	5.59957	5.44734	4.73383	5.11643	3.74659	4.27491	3.74659	4.34549	4.09353	3.74659	3.74659	3.74659	4.2635
GRMZM2G527387	6.6303	3.74659	5.22868	5.84998	7.65084	4.26733	3.74659	4.05076	3.74659	6.48288	4.92611	7.03005	8.96483	8.80266	6.72604	6.432	8.9745	8.95046	6.93268	6.56099	6.50977	7.27574	6.53703	8.30492	8.47958	7.10795	6.61488	9.34246	9.72519	7.02485	6.24743	5.78109	4.95886	4.83049	7.56207	7.3837	8.76169	8.44856	7.53266	7.94077	8.79431	8.11795	8.27052	7.89795	7.72204	9.29437	8.96216	9.15458	6.4241	5.94829	4.96763	8.38982	4.94485	5.57112	4.63992	7.23932	7.65703	7.91125	4.56193	4.27253	7.76319	5.35853	7.47009	7.25787	4.80035	7.24565	7.08348	6.91523	9.51953	10.1332	9.5571	5.04924	4.96413	6.46992	4.24523	4.23552	3.74659	4.46432	5.19191	5.32744	5.07603	5.52764	4.18286	4.15365	3.74659	4.22918	3.74659	3.74659	4.23489	3.74659	4.31289	8.09519	8.19645	7.79544	6.86416	3.74659	7.316	6.58051	3.74659	4.86636	4.41116	5.36401	4.79515	5.10936	8.22516	8.1949	6.97064	7.42066	7.56484	3.74659	5.13192	4.42181	3.74659	4.43668	3.74659	4.96254	4.96542	3.74659	6.34891	4.44164	3.74659	3.74659	5.34803	5.59586	5.75362	5.00099	4.56721	6.37094	4.94441	4.7077	4.75775	7.37477	4.91343	4.37907	4.27636	4.94287	4.27471	5.29346	6.60236	4.51042	5.53444	5.67675	6.97481	5.00571	3.74659	6.89303	3.74659	5.8575	7.31979	5.41432	8.24042	6.40006	7.33632	6.06986	5.54006	7.00147	5.60398	5.19954	4.63813	5.29577	6.27614	6.87599	5.14419	5.59337	7.62925	5.93567	4.88449	7.71629	8.09686	7.60261	7.38272	7.66923	8.86359	7.66556	7.33025	7.19437	6.68957	4.5303	4.54972	4.79763	4.60097	5.05171	8.79641	4.85137	4.58069	4.84133	8.69983	7.38841	6.59496	5.53593	8.09926	6.90781	6.54734	8.82498	8.85007	7.47839	6.42822	5.82109	6.07132	6.66664	7.12409	6.80998	8.68747	9.03293	8.5982	7.40223	5.25206	5.24101	8.11847	7.78274	5.6682	7.22075	5.67723	7.52847	6.82804	6.82672	6.75129	8.68303	8.70543	9.07832	7.90123	5.54944	8.89868	5.39169	7.14192	9.68084	6.86509	8.91579	6.94642	6.24655	8.46263	8.62167	8.07556	8.46196	6.80836	5.8222	6.63402	6.04569	8.82766	8.64658	7.07506	6.95412	9.15519	5.73454	9.01224	8.31669	7.66031	5.08597	4.24657	7.60663	7.48098	8.09889	7.82893	7.76517	5.22306	8.61804	7.09205	6.56068	7.29282	7.27683	7.62808	7.31932	9.20126	9.15343	7.60387	4.97276	7.77698	5.58507	6.45434	6.80456	8.46266	8.44263	5.3351	5.35393	5.99055	5.80638	7.02806	6.31003	8.69477	8.15046	7.32252	5.10165	4.86055	3.74659	7.68761	6.52592	5.1765	4.7698	7.94725	6.88701	8.94913	8.6965	7.87469	5.77721	3.74659	4.91754	6.36294	6.42289	8.38188	8.64135	6.80155	5.90127	6.18387	6.01939	6.59948	6.77084	8.53298	8.54682	7.73893	7.1781	3.74659	4.56965	7.46461	7.44281	6.07081	4.74815	6.97246	6.91278	6.76233	6.52164	8.45668	8.6648	8.50348	7.15737	4.49472	3.74659	6.60711	8.93391	6.34522	8.20413	5.92031	6.06718	8.18763	8.06713	7.09765	6.88611	6.25621	6.79226	6.56138	6.77955	8.06977	7.80262	6.46258	6.1474	8.53691	8.34571	6.73832	5.70799	4.29375	3.74659	7.21713	7.4905	7.22855	6.91396	8.0197	8.25049	6.89123	6.6406	7.60619	7.17919	7.015	6.00603	8.72084	8.23751	7.24908	6.01872	4.33463	4.52391	6.70349	6.38306	3.74659	3.74659	4.2025	6.66468	6.37407	6.27333	8.95549	7.81582	5.86913	5.53637	8.58783	8.83682	5.26993	4.88987	6.43988	6.13534	7.46538	8.59301	6.92242	6.76738	5.82819	5.82179	8.60585	9.01027	4.76407	4.5492	3.74659	6.2384	7.60366	7.85207	8.31682	8.08149	6.89458	6.6149	7.81534	7.92098	6.93728	7.60787	6.60797	8.71762	8.44545	8.81372	5.23808	4.67547	4.44468	3.74659	3.74659	3.74659	7.54935	6.36936	7.48663	4.73132	4.89749	5.56067	4.47702	4.83068	5.50087	6.6861	6.82663	6.74944	8.94516	8.81393	7.9929	3.74659	6.19986	4.40506	3.74659	5.1696	3.74659	4.96767	5.05572	4.99322	7.1326	4.17503	6.24665	4.83076	4.41219	4.47077	4.18396	4.30661	4.46963	7.15779	6.64952	7.5541	3.74659	4.43432	6.98093	3.74659	4.57173	3.74659	5.16618	5.55728	5.14971	9.30646	5.80457	7.43571	5.65561	4.65796	8.70398	3.74659	5.3984	4.12711	3.74659	5.48416	4.47127	3.74659	3.74659	3.74659	5.18578	5.69504	5.24435	7.03791	5.65611	6.28073	3.74659	4.50737	4.62153	4.65854	5.63633	4.79983	3.74659	4.82623	4.93271	5.42669	5.9839	6.1333	5.25557	5.88761	5.77796	4.37451	5.95698	5.72325	6.87141	6.7468	6.70624	6.68583	6.95174	6.98519	6.15309	6.70888	6.34862	5.27315	5.83554	5.34897	5.65595	5.96373	5.99325	5.7261	4.94393	5.30696	7.10938	7.22997	7.29511	7.11338	7.19029	7.07621	6.66199	6.52412	6.51332	4.74115	4.53077	4.78047	4.73103	4.93714	4.67302	4.3885	4.13831	4.58125	7.58828	4.94522	7.44097	7.4013	9.2183	9.34521	5.0733	5.70708	5.26614	5.68365	7.57447	7.15941	8.67207	8.68556	6.71302	5.92904	4.61442	3.74659	7.19426	6.95146	5.07699	5.19492	8.64388	7.19822	9.20227	9.03783	7.37265	7.20852	4.29797	3.74659	6.54379	6.16785	8.45544	8.36742	6.19423	7.13728	5.4116	5.73983	6.33276	6.16507	8.11536	8.04217	8.03424	7.11925	5.48501	4.41329	7.24576	7.07926	5.29971	5.38301	7.71863	6.46445	6.68775	6.42658	8.11543	8.44905	8.95972	7.30463	3.74659	4.87776	7.57606	9.40453	6.54521	8.72496	6.23374	6.09284	8.11739	8.56591	7.47275	6.77575	6.32365	7.02204	6.77508	7.21602	8.89198	8.68927	6.6875	6.39627	8.18839	8.34006	8.74377	6.89028	4.55713	4.34045	7.38096	7.88726	7.91358	7.87813	8.33836	9.10928	7.08645	6.77344	7.64622	7.58339	6.8182	6.92976	8.59658	8.71782	7.44934	6.7106	4.73495	3.74659	6.34101	7.04613	4.13298	4.11875	4.12791	4.47019	6.63694	7.15253	9.48898	8.65013	6.66105	6.07199	8.79308	8.73646	6.92923	5.32482	6.65362	7.65835	8.27686	7.93443	6.92457	6.97609	6.83076	6.8305	8.98292	9.39113	5.51591	5.48174	5.94761	5.06572	7.70544	7.54508	8.78668	9.26292	6.86075	8.18806	7.50957	8.36691	7.06225	7.60556	7.04823	9.11636	9.41355	8.94381	5.65222	5.37542	5.44687	4.24197	3.74659	3.74659	7.78704	7.81312	8.2529	3.74659	5.24514	7.55088	4.6636	4.81084	5.14024	6.982	6.88119	7.68177	9.57051	9.36101	8.90834	3.74659	4.30433	3.74659	4.17032	3.74659	3.74659	5.08727	4.92421	5.31717	6.36297	4.61303	4.78141	3.74659	3.74659	4.67187	5.24242	4.56386	4.31752	8.23881	7.68501	8.18972	7.70219	7.05179	6.69953	3.74659	5.11285	3.74659	5.15643	4.72157	5.2435	7.73093	7.78584	7.49612	5.44844	5.43018	5.4862	4.44825	4.58282	3.74659	3.74659	4.20408	4.2068	4.23088	4.27221	3.74659	5.07013	5.51248	5.23963	7.90203	6.25757	7.45726	4.49185	4.37865	4.94298	4.70019	5.10436	4.90606	4.34778	5.50926	5.00074	5.31039	6.09344	5.5604	5.71642	5.78512	5.36249	3.74659	5.11422	4.89836	5.38467	7.59927	6.41616	5.82716	7.40458	5.99366	5.292	7.0406	6.12231	5.22033	5.16292	5.07835	4.96846	5.29414	5.07862	5.72599	7.08034	5.97274	7.46194	6.99284	7.39576	7.75932	7.54099	7.62006	6.27631	6.7243	6.49241	4.80378	5.05572	4.52839	4.23675	4.91882	4.34822	4.55773	5.42428	4.63271
GRMZM2G527472	6.06318	5.53481	5.71112	6.51546	6.50876	6.20765	6.93818	6.32729	6.07175	6.06563	7.4329	6.43926	5.10618	5.79699	6.60951	7.03017	5.77078	5.9774	5.95779	5.76234	6.29953	6.74984	6.89563	6.04421	6.16103	6.54789	6.51156	5.89762	5.99244	6.12543	7.25751	5.94549	6.33787	5.79047	6.5594	6.05542	6.42532	5.96155	6.4173	6.5293	6.09222	6.81616	6.1332	6.4719	6.26608	5.96826	5.55686	5.80029	6.00262	6.31947	6.21246	6.24436	6.31256	6.44178	6.93999	6.08474	5.47884	5.687	5.48669	6.25148	5.74316	6.10917	6.78806	5.69462	5.76957	6.29393	6.41126	6.86051	6.55215	6.1293	6.25539	5.74382	5.9739	6.66772	6.61301	6.14977	6.95387	6.47994	6.85413	6.70154	6.26053	5.75018	6.37157	6.27095	6.37131	6.4673	6.41867	6.37476	5.58269	5.79002	6.61961	6.21678	5.92339	5.94321	6.37746	6.95545	6.19888	5.96989	6.26478	6.36568	6.2607	6.57178	6.70729	6.8881	5.94638	5.80264	6.33761	5.97885	5.67005	5.69123	6.23278	5.97515	6.5928	6.57568	6.1523	6.26205	7.00232	6.50311	6.93896	6.6156	6.94496	6.65819	6.47409	5.94943	5.83759	5.35639	5.20253	5.90071	6.59733	6.80431	5.59389	5.79344	5.64049	6.31528	5.54813	5.56911	5.91244	7.02525	6.09542	7.22735	6.5717	6.91997	6.18938	6.30403	5.83176	5.81941	5.401	6.26441	6.57676	6.1268	6.34137	6.59142	6.0302	6.12868	6.66312	6.25397	6.63376	6.06809	6.30828	6.1007	5.88552	6.52478	6.246	5.81273	6.67123	5.96826	5.4127	6.29096	5.51914	6.06225	5.35992	6.31777	6.14643	5.84139	6.22986	5.79683	6.11601	5.69435	6.26962	5.76485	6.56082	6.48774	6.08794	6.20927	6.55654	5.94859	6.13109	6.56386	5.96405	7.35069	6.03676	7.2156	6.92381	6.61016	6.86209	5.31722	6.34299	7.11951	7.04745	6.39865	6.67402	6.98737	5.87039	6.28876	6.53997	5.80287	5.85815	5.90214	6.08361	5.43426	6.96502	6.72385	6.81069	6.36902	6.50212	6.70628	6.48151	6.59126	6.55127	6.43375	5.78359	5.66675	6.34358	5.11221	6.05887	6.07974	6.17654	6.44068	6.79442	6.84101	6.04886	6.15263	6.32368	5.76143	6.0387	6.52708	6.54441	6.89992	6.45852	6.53103	6.45572	6.29072	6.04488	6.39699	5.56493	6.35593	5.87685	5.99498	6.25926	5.54489	5.85912	6.26432	6.45949	6.38787	5.89699	6.28604	5.70273	5.99572	6.13412	6.20401	6.54964	6.37107	5.74903	5.11683	6.27503	7.66768	6.13953	6.94087	6.73387	6.44946	6.31379	6.02428	6.13038	6.02105	6.77703	6.42158	7.20998	7.09689	6.64438	6.44168	6.84348	6.4345	5.94872	5.58613	6.37764	6.2266	6.49279	6.51347	6.25155	6.76987	6.68734	6.28033	6.26966	6.30318	6.0569	5.68236	6.82333	6.7736	6.22817	6.29088	5.77703	6.22921	6.39262	6.63673	6.80235	6.68616	6.33745	5.81129	6.19307	6.11383	6.06851	5.33385	5.92865	6.03438	6.40631	6.63068	6.40351	6.50345	6.88209	6.74205	6.4279	6.55825	5.78596	5.91843	6.071	6.04904	6.40254	6.08622	6.3597	5.98741	6.66285	6.26772	6.37811	6.40037	6.3545	5.63256	6.16346	6.07281	6.00913	6.05447	6.28686	6.30046	6.89424	6.41427	5.99193	6.07052	6.26729	5.67715	6.06932	5.98494	5.81171	5.98449	6.32958	6.22722	6.04444	6.55906	6.43439	6.35143	6.52423	6.58833	6.33513	6.72235	5.54449	6.59522	5.67532	6.1538	5.82878	6.1188	5.54347	6.08875	5.48217	6.52362	5.88095	6.12411	6.42687	6.54674	6.1455	6.58456	6.52644	6.49005	6.11271	5.91746	5.8439	6.02052	6.42591	6.22271	6.69378	6.03739	6.28602	6.38389	6.46376	6.19842	6.09562	5.6981	6.27752	5.42263	5.95048	5.70943	5.32007	5.81096	6.04927	5.5731	5.90338	6.06365	5.96882	5.89479	5.94587	6.04964	6.20741	5.75783	5.7237	5.87091	5.98113	5.79953	5.76865	5.46081	5.89519	5.29659	5.15216	5.24912	5.68204	4.82135	5.6518	5.06877	5.25967	5.58673	5.20584	6.46064	6.27554	6.20058	6.13569	6.43226	5.49421	5.89206	6.06552	5.77758	5.40239	6.34407	5.32492	6.43669	6.35458	6.29508	5.2553	5.73544	4.81599	5.60154	5.62552	5.09796	4.79859	6.22125	5.581	6.2066	6.02351	5.89274	5.7355	5.7422	5.62371	5.99629	6.4204	5.93245	6.3387	6.25798	6.12021	5.44852	5.59945	6.19972	5.22349	5.88852	6.24919	6.77895	6.69377	5.79533	6.73503	6.08916	5.82052	6.95389	5.90804	6.87496	6.98805	6.13476	6.3727	5.1723	5.72679	5.18032	5.53799	5.67263	5.05803	4.85474	5.66199	5.55811	6.21477	6.31662	6.019	6.47478	6.17104	6.20526	6.56361	6.10505	6.73106	5.87395	6.24222	6.16954	6.42073	5.98816	5.83359	6.03614	6.05556	6.18459	6.51864	6.06512	6.13485	6.20669	6.32719	6.01799	5.65595	6.07537	6.44524	5.98464	6.09283	6.10204	6.08999	6.0257	5.58994	5.81896	5.87911	6.45204	6.46441	6.33451	6.01903	6.2479	5.6709	5.7825	6.26858	6.12641	5.89778	5.88031	5.82054	6.2155	6.40131	7.06945	6.65256	6.90105	5.73043	6.12387	5.84625	6.11074	6.58274	6.83199	6.5157	6.28321	5.99544	5.90004	5.52891	5.61123	6.1146	6.43184	6.3578	6.32984	6.75734	6.86131	5.82493	6.61718	6.23256	6.20967	5.85038	6.16486	6.0843	6.39319	6.71063	6.89898	6.05694	6.10528	5.84167	5.65026	6.76177	6.72034	6.62216	6.64578	5.95837	6.19148	5.66563	6.24717	5.06341	6.45154	6.28884	6.50552	6.72882	6.30323	6.54996	6.16404	6.52963	6.36222	6.49838	6.35442	6.12113	6.37015	5.92219	5.77657	6.30534	6.38163	6.38945	6.28864	6.30788	6.2646	6.19004	6.35145	5.56165	5.60627	6.08175	6.14264	6.32243	6.54688	6.40601	6.52833	6.44555	6.61109	6.53633	6.66211	6.10133	6.45905	6.04805	6.40415	6.03437	5.80261	5.90166	5.9106	5.14229	5.47468	5.98841	6.09245	5.88688	5.71555	6.33741	6.70089	6.26182	6.16005	5.97568	5.67187	5.66701	6.50496	5.38348	6.10161	5.18699	5.92366	5.6622	5.30478	6.04286	5.66967	6.03807	5.89575	6.32676	6.4195	6.13185	5.87621	5.5427	5.92649	5.73242	5.95125	5.75078	6.05368	6.32456	6.21434	6.44172	6.50905	5.89866	5.99425	5.76496	6.28542	5.82069	6.69025	5.9536	5.91842	5.66326	5.64156	6.30963	6.58796	6.47526	6.39571	5.94697	6.37644	5.74181	5.90264	5.30505	6.01589	5.24229	5.82468	5.77927	5.92203	5.83156	5.91726	5.51329	5.54598	5.52178	5.74155	5.32337	5.31923	5.24763	5.95777	5.75352	6.38025	6.1173	6.12709	6.06015	5.97033	6.29703	6.26721	5.63286	6.30345	6.09873	6.24965	5.87284	6.42563	6.21434	6.33329	5.46315	5.70975	5.99217	5.51055	6.27688	5.7324	5.09555	6.20563	6.03626	5.6719	5.80312	5.98251	5.63939	5.76705	5.55781	4.97735	6.39177	4.57484	6.51716	6.35669	6.71126	5.13001	6.03267	5.34879	5.54626	5.38961	5.45591	5.54647	6.18171	5.47758	5.78469	5.37735	5.6255	5.15028	6.03411	5.54612	6.57731	6.40844	6.24946	5.3293	5.86083	4.91555	4.35731	5.38282	5.5512	4.77362	4.66972	4.57718	5.65737	5.54993	6.29544	6.37723	6.18026	5.96559	6.61334	5.72382	6.04318	5.98941	6.16959	6.42421	6.11759	5.83472	5.83649	6.11927	5.5317	5.93824	6.2158	6.0843	6.15614	5.94438	6.31737	6.56206	5.98093	5.99192	5.89576	6.11217	5.80395	5.87578	5.56217	4.43477	5.93032	5.63817	5.25034	5.44613	5.09229	6.17537	5.39662	5.50756	5.89002	5.45782	5.70995	5.36426	5.71785	4.7338	5.6469	5.50873
GRMZM2G527891	9.67893	10.8064	11.0214	10.7813	10.7925	10.8109	11.3337	11.3411	11.246	9.57673	9.38294	9.84129	9.59712	9.9122	9.61129	9.8008	9.77252	10.2981	9.44925	10.0324	9.42506	9.69834	9.9338	9.59189	10.0313	10.0496	10.2271	9.461	10.0479	9.40499	9.36124	9.75227	10.0845	10.4267	10.1148	10.0816	10.7093	10.5173	9.73634	9.85083	9.23557	9.50759	9.50123	10.1355	10.1491	9.35418	9.84632	9.7314	9.54315	9.95916	9.78112	8.97513	10.4053	10.3794	10.8962	10.5749	10.9828	10.2971	10.7872	11.3744	11.097	10.7216	9.55105	10.9948	10.987	9.55137	10.071	9.5368	9.56035	10.6889	9.59418	11.3548	10.8914	9.5735	11.9813	11.1383	10.7059	11.6685	10.2759	10.1477	10.5268	10.8343	10.8357	10.828	11.2138	11.2537	11.1396	11.2134	11.1286	11.0842	11.3767	10.0217	10.0121	9.96272	10.7819	10.9738	10.2783	10.2447	11.2526	11.012	10.8792	10.1416	10.2229	10.3222	10.3483	9.94677	9.39694	9.32129	10.0845	10.3543	10.3977	10.5406	10.762	10.9772	10.9524	10.5327	11.1067	10.9039	9.40136	10.5188	10.913	10.8603	10.0158	9.97362	9.94655	10.3442	10.6277	10.6866	10.4404	9.67335	10.7149	10.3772	10.5513	10.7966	10.8688	11.5617	11.5693	9.88552	9.79684	9.49151	9.86878	10.0111	9.73436	10.0321	11.5942	11.248	11.5319	9.77424	9.58931	9.94493	10.2082	9.86982	9.51796	9.87754	9.77258	9.70809	9.93009	10.7448	10.9221	10.7023	10.9655	9.55139	11.3084	11.2296	11.0198	11.1723	10.6414	10.0796	9.92211	9.99823	9.56714	10.0098	10.3193	10.0863	10.2777	10.5845	11.4344	10.4728	10.6104	10.328	11.2007	10.3395	9.64545	9.94732	10.6571	10.1937	10.1824	9.92577	10.7549	9.68816	10.4633	9.46147	9.31679	9.01658	9.05475	9.73332	9.63129	9.43944	9.38231	9.31905	9.29731	9.4085	9.38627	8.96363	9.69585	9.28292	11.1985	11.1979	9.87451	9.81271	9.52657	9.65832	9.57184	9.78344	9.54624	9.90938	10.3424	10.2052	10.372	9.88954	10.0921	10.7627	9.42422	11.2387	9.59332	9.8052	9.72009	9.88302	9.5394	9.64716	9.41772	9.64168	9.6016	9.73988	9.55051	9.36196	9.62399	9.45338	9.70616	9.69005	10.1262	10.3364	9.93839	9.62973	10.5231	9.55812	9.80896	10.692	10.6509	9.82761	10.1283	10.0522	10.2264	10.6231	9.45341	10.6981	9.58655	9.64289	9.44686	9.49761	10.1799	10.5639	9.94029	10.182	9.48345	9.20149	9.3689	9.38089	9.56085	9.5082	9.13061	9.13669	9.31753	9.3091	9.39859	9.54901	9.39206	9.50526	9.27959	9.18427	9.45745	9.58747	10.8723	10.5231	9.07901	9.61489	9.39568	9.30372	9.90444	9.86061	9.97332	9.51617	9.89602	9.83514	10.9504	10.4438	9.41786	9.8979	9.27243	9.63452	9.25154	9.58238	9.28059	9.21076	9.46209	9.83737	9.48874	9.66198	9.34035	9.39608	10.6795	10.7026	9.25673	9.51208	9.43305	9.79206	9.60341	9.65191	9.55509	10.1208	9.54512	9.99972	9.43925	9.75955	10.6944	10.6731	9.60854	9.62531	9.60461	9.72559	9.30285	9.34812	9.02884	9.93084	9.34041	9.64207	9.44977	10.0889	9.45654	9.68594	9.55868	9.60613	9.56425	9.6834	9.4458	9.5645	9.33788	9.21113	10.762	10.1837	9.39851	9.92609	9.99618	10.046	10.1819	10.1984	9.54135	9.78314	9.49522	9.74564	9.70361	9.48709	9.5524	9.45418	9.36176	9.115	10.1736	10.493	10.3058	9.75265	10.4167	9.95261	10.264	9.97309	9.49953	9.61729	9.69189	9.61472	9.86417	9.94836	9.82221	9.66787	9.52318	9.77696	9.56467	9.73545	9.55861	9.63943	9.56642	9.58192	9.60282	9.66084	9.34849	9.3152	9.04291	9.31796	10.1985	10.2877	9.64827	9.90665	9.9198	10.127	9.44075	9.78938	9.40507	9.55485	9.40119	9.83469	9.63243	9.29682	9.52376	9.24721	9.31451	9.69057	9.74609	10.2513	10.376	10.6981	9.70186	9.7883	9.80207	9.66043	9.5878	9.72179	9.6309	9.67504	9.71095	9.66871	9.62887	9.44565	9.29814	9.58401	9.5209	10.3426	10.6538	10.7679	10.3958	10.6019	10.6746	9.96276	9.94501	10.0806	9.90004	10.8422	10.1623	9.93184	11.116	10.6192	9.58642	11.1923	10.6562	9.35882	10.3127	9.93563	9.80893	10.4678	10.2325	10.8692	10.5364	10.3971	9.93771	9.80271	10.004	9.57471	10.4181	9.75781	10.0178	10.5429	9.39903	10.9864	10.4972	10.6979	11.0451	10.6639	10.337	10.7027	10.268	10.2599	9.93828	9.85359	9.94765	10.0377	10.4691	9.82257	10.0657	10.8291	10.1501	9.8681	10.3792	10.0947	10.9871	10.7186	11.2598	9.64597	9.59809	9.62231	9.61972	9.75292	9.61553	11.1947	10.7679	11.0477	9.56998	9.73089	9.61888	9.57023	9.67365	9.55482	9.59226	9.84128	9.7515	10.6886	10.5061	10.6339	11.0606	11.024	10.778	10.7369	10.8513	10.3541	9.69693	9.73336	9.77215	9.66768	9.58946	10.1419	10.9334	11.0986	11.4198	10.7987	10.589	10.3452	10.4786	10.3077	10.4062	9.80088	9.83257	9.81777	9.73317	9.93937	9.91558	9.88476	9.64536	9.739	9.77499	9.9855	9.99594	9.8135	9.94713	9.68865	9.67053	9.60256	9.62407	9.64819	10.9227	10.5551	9.83411	9.6154	9.75856	9.674	10.4657	10.2689	10.3736	10.1091	9.95937	9.95115	11.2829	10.8262	9.83059	9.80549	9.50838	9.76593	9.68517	9.67883	9.81357	9.71305	10.1012	10.0223	9.90014	9.93243	9.82096	9.69958	10.7212	10.6849	9.99642	9.94432	9.75463	9.97071	9.53387	9.74179	9.93415	10.364	10.0143	10.3684	9.74961	10.0817	10.5927	10.5535	9.71245	9.9616	9.59401	9.74011	9.97856	10.1561	9.682	10.1557	9.46882	9.89253	9.63029	9.50245	9.46162	9.68776	9.649	9.68082	9.95121	9.92914	9.55891	9.81423	9.41982	9.49205	10.4344	10.5514	9.64272	9.78046	10.0559	9.89284	10.27	10.4146	9.62358	9.63101	9.58067	9.46748	9.65091	9.99537	9.69814	10.1685	9.51389	9.86715	10.9824	10.851	10.8522	10.8619	11.1577	10.9284	10.834	11.0844	9.59271	9.57116	9.79482	9.72524	9.55916	9.84693	9.73329	10.44	9.65209	9.94913	9.42309	9.83433	9.49319	9.81799	9.66497	9.9534	9.64465	10.0452	9.50253	10.0668	9.3476	9.58922	10.4516	10.1838	9.82013	10.4039	10.2314	10.7896	9.45263	10.1511	9.66902	10.0137	9.7338	9.68668	9.97432	9.38116	9.69454	9.58717	9.44664	9.93806	9.48701	10.7715	10.7181	10.3415	10.5575	10.6611	10.5565	10.9818	11.0225	10.9259	11.0438	11.3096	11.0617	9.51736	9.74148	9.6884	9.75706	9.97796	9.84521	11.4771	11.4106	11.2922	11.3093	11.0961	10.8795	10.1665	10.0711	10.1131	11.0559	10.8007	11.0558	11.0994	11.3375	11.3129	11.1665	11.4613	11.3657	10.0213	9.72119	10.0499	9.75993	10.2432	10.3035	10.9892	10.9205	10.7917	9.96527	10.2113	10.0769	9.93031	10.1553	10.2981	10.3986	10.5888	10.6142	11.1129	10.6856	11.3118	11.2345	10.7865	11.3374	11.031	10.8934	11.1006	9.81512	9.85824	10.025	10.157	10.4755	9.78749	10.4811	10.568	10.2894	10.228	10.2644	10.1743	11.4793	11.3931	11.3824	9.85038	9.57678	9.51419	9.88927	9.61638	9.80035	11.3996	10.8601	11.071	9.72561	9.63577	9.63349	9.71541	9.43179	9.61331	9.84626	9.4783	9.5928	10.8744	11.0309	10.277	11.4897	11.2651	10.9351	11.0539	10.7483	10.8505	9.73273	9.55724	9.64828	9.72032	9.91358	9.58773	9.80637	10.843	11.0475	10.8038	11.1642	10.4345	10.6006	11.0737	10.8597	9.51841	10.2086	10.243
GRMZM2G528010	6.60901	6.15206	6.14291	7.06504	7.03267	6.73437	6.65556	7.42564	7.08892	8.98461	9.40733	8.71775	7.51439	7.41328	9.88945	9.64373	7.73818	7.09984	7.23325	7.09968	9.08656	9.70363	9.2748	8.08699	7.79305	9.36781	9.33256	7.29113	7.07193	7.05012	9.70513	6.77356	6.37424	6.9144	8.65473	8.77857	7.11222	6.50824	9.11679	8.64587	7.23882	8.54475	8.82586	8.67204	9.00575	7.20537	7.63029	6.94261	6.74595	7.07254	6.90348	7.41268	6.48448	6.75561	6.20945	7.16179	6.87208	6.97754	7.45534	7.06963	6.99428	7.1208	7.02096	6.99492	6.79133	9.45131	8.78406	9.23876	8.46241	7.56019	7.7338	7.33267	6.86504	6.4046	6.31556	6.66296	6.78389	6.71177	9.30732	9.37472	8.94952	6.65642	6.80493	6.83993	5.35529	6.74182	6.65587	6.65783	6.88837	7.17329	7.01286	8.66996	8.07317	7.67684	7.09384	6.00435	6.97307	6.85867	6.32488	7.1237	6.08037	9.10765	9.11811	9.07905	7.78808	7.60711	9.11722	8.82538	7.14498	7.34247	7.13374	7.02528	6.92755	6.87839	6.56362	7.05924	6.88166	7.18468	9.23272	6.85564	6.7166	6.84352	9.26816	9.12359	9.27911	7.24994	7.40965	6.92463	7.06991	9.44926	7.47635	6.69641	7.63361	7.52375	6.84509	7.0726	6.08411	9.20324	8.98257	9.22047	9.14332	9.25761	8.97741	9.47041	6.57283	6.62727	6.51505	9.17605	8.51544	9.37271	7.83658	9.23849	8.6576	9.13484	9.24964	8.87799	9.34332	6.67332	6.99696	6.58526	6.72622	9.28666	6.63145	6.65183	6.31665	6.47202	6.51113	7.84624	8.09181	7.79802	7.38272	8.24876	7.10612	7.4852	7.88554	7.96605	7.04668	7.46791	7.07748	7.71777	7.56687	7.35521	6.99656	7.63253	7.49493	7.35966	6.30318	6.75877	7.51745	9.4267	7.07739	10.0709	10.1645	8.12465	6.73324	6.65287	6.94061	9.63966	9.22453	9.39052	9.86135	9.70078	7.60222	6.9706	6.99603	6.71606	6.80798	6.4925	8.82502	8.89292	9.16702	9.76609	9.10882	9.11902	8.95046	9.51697	9.34856	7.46801	6.89217	6.9633	6.70653	8.09645	6.80083	6.5881	9.53661	7.65002	8.92585	7.52787	9.90308	9.94351	8.28793	7.82727	6.64493	6.88935	9.23436	9.35538	9.65056	9.39383	8.30638	7.96698	9.8158	9.5241	7.90859	6.19861	7.03801	7.11382	6.80411	6.674	6.40893	8.37199	8.45823	8.37854	8.4647	6.68749	6.93615	6.61253	8.8259	8.48165	9.0005	8.75299	9.50149	9.53686	7.30149	7.26801	7.20426	9.66415	8.86247	9.68236	9.72661	9.83498	6.90174	7.13997	6.09496	6.36938	9.35564	9.78341	9.71182	9.13061	7.71402	6.87656	6.56175	6.07212	5.78415	6.25344	8.55	8.92031	9.25141	9.17876	7.88077	8.91452	6.90002	6.52578	6.64546	6.4715	6.34354	6.12134	9.78015	9.79736	7.78054	7.00528	6.36107	6.17526	9.35511	9.17563	9.58698	9.43386	7.56234	7.06488	6.53045	6.46037	6.21418	6.17448	8.40028	8.52878	9.0781	8.96776	9.17564	8.9751	9.46338	9.27099	7.28737	6.79425	6.63243	6.58806	6.29815	6.32143	9.4743	8.00127	9.03942	7.72014	9.7098	9.26251	7.59804	6.82527	6.40662	6.10839	9.25537	8.75799	9.5737	8.48616	8.30678	8.11729	9.51123	9.31252	7.19411	7.17523	6.35785	6.26868	6.4146	6.60145	8.2084	8.37924	8.62314	8.90344	6.58154	7.00216	9.01215	8.65519	8.50585	8.80994	9.05096	8.43755	7.19895	6.88401	6.68217	6.21655	6.39658	6.25512	6.36318	6.42898	6.99504	6.26834	7.09127	6.4646	9.2792	8.20225	8.08089	7.47385	9.3918	8.95912	7.28007	6.84152	6.65416	6.33183	8.91782	8.66319	8.56069	6.96937	8.83976	8.38534	9.46418	9.25441	7.76449	6.94127	6.52123	6.17607	5.64677	6.2384	8.93257	8.30465	6.70112	6.52978	8.87866	8.88693	8.28558	7.87838	8.80454	7.69253	8.47983	7.13502	6.44751	6.74973	6.46709	6.61816	6.15621	6.71938	6.04488	5.93261	6.76634	6.50512	7.27927	6.61183	6.23814	6.26437	6.71797	5.99393	6.66221	8.99312	8.67738	8.29284	7.65003	7.16719	8.38037	6.50671	6.85756	6.75057	6.76758	6.78299	6.3679	9.06964	8.88906	8.89154	6.72068	7.1904	6.58076	6.75208	7.3173	6.84645	6.61999	7.63662	7.03902	8.8413	7.02105	8.14983	6.32128	7.42536	6.64134	6.92436	6.40078	6.38173	8.96399	8.79674	8.91783	7.4223	7.31657	7.47977	6.70279	7.11374	7.06549	6.35548	6.35171	6.53174	6.22668	6.65613	6.45802	6.08302	6.84806	6.39027	8.56592	8.67314	8.68076	6.83807	6.16091	6.64149	6.7538	6.88203	7.30418	7.31083	7.21209	7.5855	6.09867	6.76363	6.22524	8.83921	8.80549	8.6242	8.90647	8.93107	8.8529	6.5651	6.76245	6.40114	8.53569	8.25661	8.19013	8.82315	8.14272	8.22066	8.75647	8.68158	8.46124	6.57905	6.66072	6.58895	6.354	6.73973	6.31066	6.66181	6.79271	6.32524	7.36482	7.57122	7.39545	7.31943	7.5185	7.119	7.05139	7.15479	6.87629	7.19594	6.90245	6.78972	7.14542	7.48545	7.21707	7.69955	7.11952	7.02078	8.56301	9.3502	9.56802	9.35038	6.70817	6.67299	6.71337	6.3636	9.67795	9.50569	9.14228	9.27986	6.56299	6.73297	6.32449	6.60007	6.26793	6.12955	9.18762	8.86981	9.62816	9.35153	8.05455	9.01014	6.78804	6.69544	6.68013	6.92406	6.39652	6.15469	9.71092	9.72102	7.49821	7.0988	6.54362	6.72847	9.57127	9.38207	9.59413	9.45934	7.67305	6.92178	6.61838	6.32716	6.17543	6.2673	8.73929	8.63521	9.13402	9.0188	9.19591	9.19714	9.38319	9.3789	7.50923	7.19876	6.80364	6.40768	6.35208	6.68998	9.56574	7.8177	9.15592	7.83652	9.74093	9.69319	7.98879	7.11715	6.50562	6.7871	9.28597	9.62766	9.50103	8.88337	8.26037	7.86056	9.75482	9.54116	7.82185	7.18797	6.70929	6.8349	5.75361	6.48248	8.69727	8.58588	8.70165	8.70132	6.71891	6.78806	9.22158	9.11204	8.82861	8.73527	9.5102	9.30161	7.20005	6.98549	6.83409	6.81535	6.69637	6.62729	7.1003	6.95616	7.13781	6.83523	7.04506	7.17549	9.28636	9.06574	7.72539	7.96129	9.705	9.12459	6.9961	6.90129	6.48918	6.41467	9.14414	8.51818	8.29049	8.14227	9.06726	8.68362	9.51119	9.2837	7.0645	7.15904	6.74718	6.55758	6.13523	6.40686	9.02736	8.94069	7.16898	7.03861	9.20038	8.5304	8.82608	8.20982	9.29515	8.67859	9.11704	6.86068	6.80042	7.01739	6.49449	7.25461	6.63455	6.84268	5.97237	6.1289	6.78102	7.22115	7.34116	7.33295	7.3538	7.05797	7.62186	7.38855	7.27939	9.46784	8.94328	8.82779	8.06999	7.43558	7.97357	6.70379	6.1503	6.55752	6.75461	6.35307	6.64791	9.24193	9.10941	8.90098	7.11599	7.05796	7.0084	7.2056	6.98558	7.37769	7.51175	6.82007	7.60113	8.56008	7.65301	8.22233	8.19567	6.73577	6.68399	6.3628	6.65821	6.6778	9.20614	9.28654	8.99026	7.51465	7.3645	7.58185	7.40016	7.41867	7.16183	6.5377	6.533	6.33183	6.57944	6.72032	6.23694	6.6191	6.39498	6.24002	9.10562	9.06107	9.0164	7.08252	7.25671	7.31366	7.21848	7.67223	6.9177	7.48283	7.6236	7.07973	7.19197	6.76367	6.35005	8.99847	8.92483	9.07454	8.9054	9.01458	9.00431	5.95875	7.02781	6.81286	9.00652	8.53096	8.5289	8.91228	8.37048	8.67836	8.98281	8.60204	8.91795	6.35116	6.93741	6.98503	6.56626	6.85636	6.50331	6.25631	6.82378	6.44117	7.85196	7.49117	7.90576	7.62161	7.31475	7.64188	8.07044	7.65578	7.27737	7.25285	7.14115	7.10455	7.39344	6.93179	7.67509	7.1619	7.01453	7.3974
GRMZM2G528283	4.21441	4.48565	4.2907	3.74659	3.74659	3.74659	3.74659	4.05076	3.74659	3.74659	4.28576	4.05763	4.08788	4.20904	4.24445	4.51491	4.69188	4.15518	3.74659	4.57566	4.55284	4.53146	4.1713	3.74659	4.18392	4.62638	4.66995	4.28395	4.52136	3.74659	4.86176	4.50255	4.3014	4.29801	4.38869	4.09455	4.03337	3.74659	3.74659	4.49365	3.74659	4.38561	4.58908	4.22188	4.62593	4.48788	4.71886	4.51066	4.13955	4.21939	4.62248	4.79016	4.51721	4.80366	3.74659	4.1619	3.74659	4.38633	4.22147	4.42313	3.74659	3.74659	5.32147	4.31431	4.3187	4.27596	4.48078	4.74232	3.74659	4.16103	4.16801	3.74659	4.86325	3.74659	4.60199	3.74659	4.46516	3.74659	4.2606	3.74659	4.35781	4.11746	4.18286	3.74659	3.74659	3.74659	3.74659	3.74659	3.74659	4.34608	4.31289	4.18496	3.74659	4.38677	4.34447	4.74524	3.74659	4.38476	3.74659	3.74659	3.74659	4.17092	4.31579	4.32007	3.74659	3.74659	4.36452	4.20182	3.74659	3.74659	4.19983	4.2262	3.74659	4.23686	4.33751	3.74659	3.74659	4.96352	4.71805	3.74659	3.74659	4.2928	4.36407	3.74659	3.74659	3.74659	3.74659	4.14998	4.45116	5.20087	4.16641	3.74659	3.74659	4.11369	3.74659	4.73229	4.65153	4.13878	4.44757	4.40998	4.41395	3.74659	3.74659	3.74659	5.01661	4.45285	3.74659	3.74659	3.74659	3.74659	4.18121	3.74659	3.74659	3.74659	3.74659	3.74659	3.74659	4.4181	3.74659	4.22351	3.74659	4.13124	3.74659	4.89003	3.74659	4.83406	4.35191	3.74659	3.74659	4.16244	3.74659	3.74659	3.74659	4.52059	3.74659	3.74659	3.74659	3.74659	3.74659	4.15136	4.03508	4.02765	4.90509	3.74659	3.74659	3.74659	3.74659	4.18029	3.74659	4.3451	3.74659	4.42859	4.31505	4.08844	4.52783	4.8407	5.00239	4.34572	4.1186	5.11307	4.44522	3.74659	4.50305	4.39154	5.07797	3.74659	3.74659	3.74659	4.36656	3.74659	4.48106	4.48367	4.47354	3.74659	4.37411	4.37151	4.28593	4.59376	4.87306	4.46802	5.0044	3.74659	4.39793	3.74659	4.25748	3.74659	4.34471	4.57949	4.41104	5.20363	4.93085	4.70224	4.62561	4.15057	4.48248	4.0864	4.75593	3.74659	3.74659	4.1169	3.74659	4.18855	3.74659	4.76757	3.74659	4.03024	4.01695	4.36263	4.45022	4.14504	4.14679	4.23298	4.0936	3.74659	4.75384	4.16524	4.09255	4.06929	4.81201	4.58322	3.74659	3.74659	3.74659	4.30105	4.70568	4.34912	4.34093	4.15504	4.1328	4.27795	4.46165	4.44819	4.45163	3.74659	4.33743	3.74659	4.71799	4.39281	4.30005	4.62894	4.47911	4.1352	4.31385	3.74659	3.74659	4.59733	4.62639	4.43653	4.2787	4.90333	4.52777	4.42369	3.74659	4.53227	3.74659	3.74659	4.42622	4.63585	3.74659	4.16186	4.18534	4.38387	3.74659	4.2922	3.74659	4.55947	4.66493	4.43306	4.1853	4.60262	4.46897	3.74659	4.48685	4.62908	4.71503	4.59776	4.53462	4.78905	4.14483	4.15133	4.37777	4.3764	4.39386	4.2997	4.18173	4.32872	4.65624	4.44852	4.35151	4.45338	4.67517	4.55164	4.47367	4.49905	4.56159	4.67385	4.29634	4.46219	4.56927	4.66222	4.18686	4.5532	4.29326	4.49822	4.41124	4.46503	4.35516	4.53645	4.29375	3.74659	4.5837	4.57838	4.7198	4.40644	4.13863	4.11001	4.65814	4.70642	4.20798	4.87162	4.3507	4.77977	4.55325	4.40128	4.59611	4.90765	4.33463	4.19897	4.56492	4.56047	4.43627	4.16164	3.74659	4.11043	4.30136	4.42218	4.14123	4.08986	4.39704	4.42525	4.19113	4.35694	4.1215	4.5653	4.35826	4.48889	4.45425	4.40986	4.55654	4.52355	4.54627	4.1837	4.13556	4.24003	4.37761	3.74659	3.74659	3.74659	4.54285	4.49261	3.74659	4.23203	4.35233	4.11713	4.68511	4.3887	4.06083	4.20735	4.16276	4.3149	3.74659	4.35525	4.29441	4.24917	4.44468	3.74659	3.74659	3.74659	3.74659	3.74659	4.14635	3.74659	4.22678	3.74659	3.74659	4.33569	3.74659	4.35634	4.47855	4.57397	4.42998	4.5452	4.44152	4.62088	4.18679	4.40506	3.74659	4.4512	3.74659	4.18956	3.74659	4.64136	4.23141	3.74659	3.74659	4.24052	4.41219	4.1676	4.18396	4.43036	4.20673	3.74659	3.74659	4.35901	4.21375	4.62906	4.59249	3.74659	4.46356	4.13491	3.74659	3.74659	4.20604	4.12135	3.74659	3.74659	3.74659	4.32867	4.63593	4.49885	4.48204	4.58797	3.74659	4.52366	4.11177	3.74659	4.17061	4.38014	4.57353	4.05232	4.2859	3.74659	3.74659	3.74659	3.74659	4.50737	3.74659	4.39671	3.74659	3.74659	3.74659	4.23838	3.74659	4.30492	4.28214	4.26218	4.20045	4.40359	3.74659	4.19233	4.14005	3.74659	4.09159	3.74659	4.48608	4.37596	4.21647	4.22847	3.74659	4.14286	4.25322	4.34654	4.39814	4.14274	4.40651	4.72463	3.74659	4.18145	4.18053	4.36087	4.2763	4.18754	3.74659	4.01574	4.19776	4.44618	4.34984	3.74659	4.10133	4.51545	4.44967	4.57031	4.66043	4.20749	4.21573	4.11922	4.29889	4.12401	3.74659	4.38548	3.74659	4.13952	4.1738	3.74659	3.74659	4.24262	4.02735	4.74822	4.1243	4.45301	4.11995	4.12816	3.74659	4.43196	3.74659	3.74659	4.604	4.11629	4.30566	4.123	4.18042	4.31227	4.1544	3.74659	4.39041	3.74659	3.74659	3.74659	4.3057	3.74659	3.74659	4.28044	4.15545	4.1809	4.26626	4.17612	3.74659	3.74659	4.11267	4.33744	4.42812	4.14893	4.29964	3.74659	4.1275	4.10333	4.34394	4.67559	3.74659	3.74659	4.22663	4.39338	4.42527	4.47197	4.14967	4.21312	3.74659	3.74659	3.74659	3.74659	3.74659	3.74659	4.23288	4.54035	4.07411	4.33329	3.74659	4.25801	4.54981	4.74883	4.23631	3.74659	3.74659	3.74659	4.35208	3.74659	4.38199	4.23782	3.74659	3.74659	3.74659	3.74659	4.12343	3.74659	3.74659	3.74659	3.74659	3.74659	3.74659	3.74659	3.74659	3.74659	4.12364	3.74659	4.47852	3.74659	3.74659	3.74659	3.74659	3.74659	3.74659	3.74659	3.74659	3.74659	3.74659	3.74659	4.06425	3.74659	3.74659	3.74659	4.35909	4.25593	3.74659	3.74659	4.29589	3.74659	3.74659	3.74659	3.74659	3.74659	4.36406	4.10161	4.09285	4.24155	4.46655	3.74659	4.46806	3.74659	3.74659	3.74659	3.74659	3.74659	3.74659	3.74659	4.34972	4.08677	3.74659	3.74659	4.25981	4.63962	3.74659	3.74659	3.74659	4.41958	4.16303	4.52481	4.58352	3.74659	4.49523	3.74659	3.74659	3.74659	3.74659	3.74659	3.74659	3.74659	3.74659	3.74659	3.74659	4.07679	4.08467	4.095	4.08915	3.74659	4.04959	4.31366	3.74659	3.74659	4.58524	3.74659	3.74659	3.74659	3.74659	3.74659	3.74659	3.74659	3.74659	3.74659	3.74659	3.74659	4.14903	3.74659	4.15161	3.74659	4.08665	4.08461	4.09935	4.1451	3.74659	4.1679	3.74659	4.22912	3.74659	3.74659	3.74659	4.21082	3.74659	4.08299	3.74659	3.74659	4.10786	3.74659	3.74659	3.74659	4.18724	3.74659	3.74659	3.74659	3.74659	3.74659	3.74659	4.1175	3.74659	4.4195	4.28027	4.14571	3.74659	4.11344	3.74659	3.74659	4.07783	4.23051	3.74659	4.17502	3.74659	3.74659	3.74659	3.74659	4.71279	4.48432	4.33205	4.37051	4.32224	3.74659	3.74659	4.15388	4.3355	4.06957	4.15524	3.74659	4.56673	3.74659	3.74659	3.74659	4.47575	4.14358	3.74659	4.16414	3.74659	3.74659	4.26371	3.74659	3.74659	3.74659	3.74659	3.74659	3.74659	3.74659	3.74659	3.74659	3.74659	3.74659	4.65187	3.74659	3.74659	4.23607	4.23899	3.74659	3.74659	3.74659
GRMZM2G528319	6.37594	4.27201	4.81659	5.74196	6.29278	6.55263	6.20035	5.55349	6.10346	4.22706	3.74659	4.28328	4.94523	4.7639	3.74659	3.74659	4.77858	4.55587	5.22102	5.72968	4.1109	3.74659	4.1713	4.2392	4.18392	3.74659	4.2857	5.02794	4.76274	6.57834	4.40096	6.06359	4.69625	4.83049	4.27229	4.87451	5.0766	5.15776	4.13829	3.74659	3.74659	4.83637	3.74659	4.32741	4.43186	4.48788	5.37486	5.0416	6.07154	5.75645	6.6293	4.79016	4.2947	4.50221	4.7729	7.10369	6.24475	5.55984	7.38061	6.17908	6.20602	7.06246	5.88488	6.75956	6.28541	4.27596	3.74659	4.15979	5.03764	4.56723	4.83924	3.74659	4.61991	6.10666	4.24523	5.006	4.46516	3.74659	4.111	4.16045	3.74659	7.22518	5.65784	5.46897	3.74659	6.15614	5.46906	5.27394	6.82971	5.72316	5.89302	5.54587	5.9655	6.03886	6.89321	5.28358	6.06517	6.80729	4.83038	4.25736	5.11677	3.74659	3.74659	3.74659	6.06451	5.95148	4.61404	4.64619	7.6786	7.84067	6.68032	7.07469	4.41355	4.43668	4.57664	3.74659	4.7512	3.74659	3.74659	4.92878	4.2689	4.68185	3.74659	3.74659	3.74659	7.54212	7.09866	6.9498	5.31202	4.18274	6.78021	7.53295	5.98639	6.67204	4.27636	5.03302	5.188	3.74659	3.74659	3.74659	4.13417	3.74659	4.15003	3.74659	4.79419	4.45285	4.42537	4.30203	3.74659	4.32999	4.18121	3.74659	4.30185	3.74659	3.74659	3.74659	3.74659	4.4181	3.74659	5.01718	4.88682	4.28898	4.98916	4.41809	4.857	4.91685	4.35191	3.74659	4.13046	4.16244	4.64921	3.74659	4.53469	4.29713	4.08067	4.38431	4.32682	4.42734	7.44107	4.86685	5.02827	4.99712	4.65327	5.05814	5.07	4.64734	5.61274	6.03685	3.74659	4.09378	4.50322	4.08996	3.74659	4.08844	4.67566	5.51909	5.18283	4.58802	4.38744	4.90196	4.24299	3.74659	4.75265	4.90275	5.00643	5.03462	4.57681	4.33297	5.09406	4.33763	3.74659	4.11812	4.47354	4.1294	4.19205	3.74659	3.74659	4.77708	4.1816	5.79674	5.11647	4.65503	4.2799	5.00046	4.3707	4.55678	4.47658	4.6747	3.74659	3.74659	4.50792	4.14266	5.84891	5.49495	4.34958	4.3325	4.29389	3.74659	4.5025	4.71098	4.34927	4.18855	3.74659	6.30141	4.41306	5.70079	6.19128	4.79829	5.45649	4.70782	5.08849	4.43128	4.43572	5.79149	6.09801	4.90362	4.58424	4.20202	4.2723	4.34226	3.74659	3.74659	3.74659	4.42362	6.51307	4.34912	4.91178	3.74659	4.41162	4.12337	4.748	4.3213	6.19853	5.89261	3.74659	3.74659	3.74659	4.27568	4.61394	5.03281	6.65068	6.4345	5.19545	5.86524	5.06095	4.52503	4.04389	4.09401	4.39649	4.14134	5.06941	4.52611	6.23153	6.86324	5.86626	4.99383	4.30319	3.74659	4.53641	4.56884	5.6674	6.17526	3.74659	4.62906	4.30777	4.26474	4.40134	5.00294	6.78485	6.2632	5.06576	5.602	5.05092	4.71042	4.27112	4.67641	4.1025	4.14793	4.14483	3.74659	5.49291	4.63048	6.74946	6.40314	5.30416	4.74187	3.74659	4.35595	4.77981	4.79424	3.74659	4.15301	4.54143	4.89499	6.12338	5.47938	4.19636	4.06923	4.16209	4.59626	4.36686	4.11106	3.74659	4.12558	4.9368	4.66797	6.48337	6.83226	5.31896	5.22163	5.10375	5.08727	4.50601	4.40644	5.1607	4.81515	4.65814	4.43143	4.93836	4.37358	4.48384	3.74659	5.36202	5.76734	7.53813	7.5143	4.8531	5.41184	6.45333	6.10796	7.53386	7.8148	6.93894	6.97532	4.14007	4.72178	4.42597	4.33839	4.07387	4.22866	4.28998	4.98798	5.71671	6.83369	4.45116	4.27434	4.19682	4.5287	4.26861	4.13857	3.74659	3.74659	4.68561	5.05884	6.82137	6.78745	5.17254	5.70943	4.80462	4.58989	5.04244	5.88462	4.35233	4.26919	4.10667	4.24559	4.85442	4.30973	4.57058	5.04389	5.92209	5.6412	7.29402	6.7916	6.88573	5.26852	5.161	5.58107	6.69848	7.64362	5.61785	8.93454	8.36397	8.53184	7.5835	6.87302	7.54903	4.17934	3.74659	4.42516	4.50891	4.6869	5.90249	5.27454	3.74659	4.86853	4.94775	4.5576	5.27596	4.18956	4.45339	4.06737	7.72205	5.95665	7.23303	7.63747	6.2639	6.46138	7.25234	5.46861	6.75218	4.65455	8.0521	4.79228	7.83977	7.36276	6.64134	5.38369	5.14048	5.10069	3.74659	4.19395	4.07215	5.05618	7.33743	6.40083	8.43988	6.75804	4.63593	5.02238	5.13236	4.92074	5.39554	5.01009	5.06977	5.51247	4.98487	5.05597	4.39058	4.27418	4.36814	7.85471	6.91869	7.9007	8.13743	7.04921	7.54738	7.24594	6.26118	6.55281	5.23105	4.71657	4.7807	4.30492	3.74659	4.26218	4.20045	4.21315	3.74659	5.23056	5.11749	4.84145	4.5109	4.73701	4.48608	4.47145	4.32082	4.33542	4.1124	4.14286	4.45948	4.77155	5.01914	4.90723	4.87093	4.44466	4.66842	4.79276	4.87039	5.35674	4.2763	4.50456	4.47108	4.80114	4.87274	4.7838	4.09656	4.43989	4.53208	5.76468	5.22816	5.33505	5.29539	5.38843	4.67302	5.09511	5.1118	4.9116	4.17149	3.74659	4.14866	4.42307	4.77496	4.98398	6.07596	6.33445	3.74659	4.33253	4.58188	3.74659	4.57247	4.73937	6.83465	6.24635	5.09042	5.08045	4.604	4.26801	3.74659	3.74659	4.35785	3.74659	5.00065	5.03133	7.60306	7.08016	5.2471	4.85251	3.74659	3.74659	4.7606	4.66115	5.75196	5.0775	3.74659	4.05087	3.74659	4.09582	3.74659	4.0893	6.3319	5.8688	4.83359	4.88211	4.92187	4.99666	3.74659	4.28906	4.08627	4.30225	4.33318	3.74659	4.77121	5.11433	6.89719	6.4442	4.36879	4.47278	4.20439	4.34565	3.74659	4.39695	4.09126	3.74659	4.47283	4.42253	5.44673	5.22356	3.74659	3.74659	4.0937	3.74659	4.44465	4.24897	4.17629	4.53727	3.74659	4.65497	5.64811	5.82599	4.87874	4.76142	4.79244	4.57952	4.4711	4.55463	5.08169	4.54297	3.74659	3.74659	3.74659	4.24506	4.12364	3.74659	4.31594	4.45475	6.1304	5.74359	4.90746	4.94719	5.80878	5.96541	6.69436	6.15	6.21748	5.90808	3.74659	4.34786	4.44426	3.74659	3.74659	3.74659	4.42316	4.68071	5.28399	5.43885	4.11918	4.26887	4.29429	4.19063	3.74659	4.10161	3.74659	4.09743	5.01662	4.39665	6.89497	6.1388	4.45335	4.83553	4.10375	3.74659	4.6532	4.62972	4.21512	3.74659	4.09834	4.07726	4.25981	4.44266	4.07498	4.66948	5.49241	5.00657	6.69966	6.02437	6.56408	4.93235	4.49523	5.28482	5.98221	5.72517	4.81295	6.80032	6.84144	6.3343	6.26382	5.65659	6.20989	4.07679	3.74659	3.74659	4.22992	4.08892	3.74659	4.21059	4.8425	4.70793	4.34372	4.94942	4.66081	4.31023	4.11062	3.74659	6.45587	5.67996	5.74167	6.02714	5.29656	5.69884	4.79181	4.79277	4.86751	4.47129	5.39368	5.70785	4.78495	5.90477	6.63631	4.47127	4.65951	4.57484	3.74659	3.74659	3.74659	6.25463	6.57737	6.76504	6.56632	6.25064	6.1102	4.87476	4.58282	4.62899	4.71734	4.84518	5.01277	4.70217	4.89766	4.6532	3.74659	4.1175	3.74659	6.14747	6.53469	6.38583	7.4989	6.95415	7.68031	6.55219	5.89104	6.77888	4.92469	5.17688	4.88714	3.74659	4.24719	3.74659	3.74659	4.55303	3.74659	5.1022	5.11422	5.11592	4.36572	3.74659	4.40389	3.74659	4.5049	3.74659	3.74659	4.13765	4.35089	4.96625	4.82661	4.30627	5.22293	4.46489	4.56755	4.76849	4.82423	5.11172	4.62975	3.74659	4.0079	3.74659	4.4609	4.22533	4.2096	4.41176	3.74659	5.59184	4.65187	5.30172	5.33531	4.71213	5.17227	4.45132	5.02988	5.41447
GRMZM2G528502	8.05184	7.71146	7.81406	8.72609	8.36291	9.13491	8.97892	8.4074	8.63831	7.33054	8.39816	7.63982	7.44696	7.44839	8.49394	8.27621	7.54781	7.57478	7.64695	7.78662	7.55857	7.61411	7.37821	7.60739	7.48654	7.69367	7.82687	7.58968	7.1654	7.85197	7.49462	7.7535	7.36122	8.06787	7.56897	7.36309	7.70761	7.82503	7.32304	7.50503	7.6098	8.21231	7.41438	8.37858	7.36291	7.41523	7.70252	7.40646	7.68181	7.40759	7.83819	7.26216	7.88198	7.80615	8.15373	8.10243	7.6345	7.36863	8.52465	8.47501	8.1224	8.16113	7.92056	8.17698	7.92584	7.09816	7.60902	7.42743	7.81465	7.49891	7.83236	7.74816	7.31504	7.84747	7.71849	7.79537	8.10875	7.4793	7.7683	7.77837	7.49771	8.08463	8.07593	8.09024	7.64599	8.44808	8.37192	8.78171	8.19597	8.07432	8.50213	8.18479	7.79499	7.74192	7.96934	7.69119	8.04543	8.09336	7.64806	7.4963	7.80196	7.71963	7.74406	7.79175	8.61183	7.94111	7.46839	7.37424	8.0722	8.59281	8.22268	8.42508	7.98817	8.10347	7.84109	8.08887	8.1424	8.00816	7.22403	7.97522	7.75708	8.04281	7.5813	7.19076	7.32827	7.85378	7.84416	7.87138	8.26254	7.75742	7.9486	7.92989	7.88855	7.95966	7.90841	7.89344	7.56676	8.00955	7.59156	7.85869	7.98421	7.55778	7.5913	7.66084	8.05787	7.49247	7.84771	7.82319	7.88621	7.31483	7.56332	7.2383	7.53055	7.41178	7.31468	7.11892	7.58637	7.7416	7.9039	7.87979	8.04063	7.41555	7.93919	7.6377	7.7008	7.33661	7.83969	7.2357	7.01852	7.38597	7.40945	7.38575	7.25697	7.41963	7.33676	6.94398	6.83785	7.68366	8.30614	7.73233	8.23829	7.89903	7.27926	8.0985	8.38967	7.87962	8.42088	8.33118	7.35643	8.19277	6.84136	8.43641	8.01328	7.98466	7.6518	7.55325	7.15269	8.90837	8.78189	8.56164	7.72899	8.35252	8.474	8.39377	7.042	7.60163	7.48302	7.36754	7.33678	7.2413	8.97388	7.60806	8.94515	7.45176	7.61614	7.79266	7.35173	8.05258	7.43766	8.03685	7.65023	7.74718	7.307	7.19477	7.62736	7.53584	7.43668	7.82098	8.07779	8.0284	7.92792	7.51686	7.45844	7.29516	7.84971	8.42746	7.70579	7.78792	8.13279	8.03722	7.12551	7.37728	6.97176	7.51992	6.64928	7.60425	7.3346	7.8127	7.57258	7.71009	7.64057	8.11102	7.574	8.52268	7.26128	7.97443	7.49335	7.57326	7.80333	7.87629	6.99299	7.38261	6.89004	7.04281	7.7683	8.50649	7.62701	8.63627	8.24782	7.88271	8.35291	7.82515	7.93781	7.54476	8.63294	8.53518	8.37492	8.17548	8.46883	8.14518	8.77387	8.52483	7.98387	7.4552	7.86856	7.87199	8.25734	8.26607	7.8288	8.17566	8.76955	8.36824	8.2203	8.39991	7.91541	7.63932	8.15037	7.93077	8.24121	8.0297	7.87651	8.0967	8.28479	8.40004	8.14616	8.14709	8.22875	7.72658	7.74739	8.199	7.8049	7.52717	7.96624	7.66637	9.09714	8.69027	7.71924	7.48809	8.26814	7.98698	8.21783	8.0275	7.78856	7.98003	7.718	7.48128	7.52543	7.69095	7.34901	7.44733	8.48959	8.63449	8.45186	8.14933	8.19518	7.99818	7.72405	7.19931	7.47816	7.09316	7.38798	7.29099	8.05037	8.2429	7.81478	8.14633	8.16186	8.65761	7.85323	7.75576	7.83426	7.2616	7.61416	7.46189	7.69687	7.51219	7.5246	7.60475	7.45988	7.51537	7.76995	8.48466	7.97863	8.16146	8.50231	8.43615	7.62773	8.19155	8.65883	7.91304	8.60765	8.70325	8.64187	7.94653	7.68515	7.4508	7.85952	7.74543	7.74152	8.67104	7.72526	7.64304	7.84135	7.68812	7.33314	7.23817	7.98946	7.67937	7.44345	7.25059	8.03158	7.66455	7.73809	7.55776	8.12109	7.83623	8.33647	7.57693	7.2668	7.50428	7.35419	7.63321	7.52001	7.58123	7.70883	7.34927	7.49124	7.45075	7.32306	7.95225	7.44362	7.61222	7.85022	7.5795	7.53162	7.30695	7.83177	7.97027	7.78746	7.76978	7.46123	8.08687	8.46562	8.35944	8.03537	7.93051	8.04314	7.46524	7.07615	7.04549	7.19035	7.40285	7.68574	7.72446	7.66011	8.11884	7.75294	7.65265	7.97005	7.9948	7.89728	7.57862	7.85719	8.0151	7.81669	8.36525	7.99932	7.65888	8.15375	7.97392	7.75057	7.37384	8.18283	7.36172	8.14564	8.06948	7.77818	7.96521	7.59132	8.10681	7.46397	7.82277	7.65102	7.62996	8.13397	7.74077	8.18838	8.2853	7.41858	8.98524	7.77146	7.75313	8.97064	7.64005	7.89436	8.95606	7.93366	8.36102	8.40526	7.49295	7.65224	7.81374	7.83251	7.91801	8.45605	8.01771	7.8109	7.87883	7.96977	7.81662	8.10569	7.73751	7.57156	8.58356	7.65698	7.90216	8.10848	8.00542	7.89984	7.89424	7.56716	7.66773	7.88652	7.77107	7.76192	7.32801	7.79047	7.68536	7.7666	7.43085	7.63683	7.75206	7.73805	7.65194	7.6966	7.56466	7.91605	7.4056	7.69391	7.40145	7.74477	7.73059	7.37292	7.51431	7.58498	7.71599	7.23135	7.73623	7.35032	8.62236	8.07265	8.02703	8.4315	8.29938	7.92934	7.64193	7.70865	7.87006	7.28417	8.30031	7.71884	7.57905	7.44305	7.19858	7.35507	7.21939	8.02649	7.97567	7.58848	7.36158	7.25006	7.08765	7.0051	7.13752	7.47971	8.42941	7.35462	7.46344	7.96951	8.16122	7.18443	7.56971	7.79088	7.64055	7.97561	7.61187	8.33089	7.98006	7.69092	7.51499	7.82269	7.37606	7.38245	7.19928	7.86195	7.6068	7.75397	7.54784	7.8471	7.30487	7.83592	7.74915	7.86877	7.96196	7.34164	7.27022	7.85474	7.50806	7.66628	7.71036	7.61588	7.34791	7.58736	7.59333	7.82291	7.83176	8.13457	7.86251	7.4174	7.60124	7.67351	7.72701	7.46517	7.46288	7.40598	7.48891	7.4271	7.42231	7.33531	7.74686	7.6099	7.50117	7.46291	7.52125	7.70266	7.83147	7.68578	7.75053	7.71132	7.94979	7.55665	7.82485	7.35668	7.16334	7.76506	7.46129	7.87413	7.0339	7.78801	7.5131	7.56779	7.61963	7.79724	7.93804	7.58344	7.64023	7.94732	7.97085	7.92815	8.32038	7.81631	7.92136	8.7428	8.48648	8.78915	8.63634	7.6133	7.33403	7.49277	7.27699	7.50299	7.21957	7.6076	7.72433	7.60955	7.55777	7.46822	7.55247	7.55005	7.42544	6.88655	6.80514	7.48295	7.87705	7.3797	7.70032	7.52881	7.62399	7.50741	7.93415	7.32647	7.29114	7.80235	7.26593	7.40559	7.21522	7.52859	7.0334	7.44541	7.43803	7.61216	7.65904	7.57727	7.40546	7.71892	7.53859	7.78877	7.69051	7.62797	7.56169	7.83596	7.67496	7.56674	8.35115	8.01144	7.96191	7.84435	8.04384	8.11704	7.40214	7.19296	6.9876	7.3721	7.2668	7.31129	8.38847	7.58849	7.9728	8.12553	7.70996	7.59317	7.82201	7.74258	7.52602	8.41477	7.70435	8.37243	8.3531	8.40001	8.25293	7.71399	7.39932	7.75903	7.54468	7.17722	7.51406	7.58533	7.40126	7.69842	7.88204	8.19446	8.09396	7.7116	7.76945	7.90068	7.53672	7.51201	7.56511	8.07607	7.70708	7.61464	7.76197	7.88072	7.92256	7.77551	7.8035	7.87084	7.54064	7.94193	7.76639	7.7421	7.46798	7.75219	7.47958	7.4847	7.25584	7.82955	7.5082	7.83294	7.35386	7.38541	7.55055	7.84192	7.67831	7.82845	7.65884	7.55701	7.60291	7.70207	7.53244	7.57733	8.0614	7.72948	7.66773	7.67377	7.35392	7.39299	7.3656	7.27838	7.08171	7.74775	7.22574	7.46248	8.04625	8.14341	7.96052	8.29492	7.99351	8.20032	7.79845	7.82342	7.9882	7.66713	7.25266	7.48074	7.2878	7.4877	7.46341	7.77119	7.30239	7.21494	7.65672	7.36636	7.83295	7.66341	7.53131	7.80859	7.6841	7.85031	7.74804
GRMZM2G529313	8.63665	8.37643	8.39818	8.6102	8.72268	8.54934	8.9642	8.81524	8.41331	8.52727	8.79961	8.88586	8.10055	8.46733	8.36546	8.45698	8.77637	9.0154	8.81964	8.6844	8.62765	9.0481	9.08542	8.47179	8.58387	8.97359	9.03935	8.67532	8.73436	8.46878	9.17505	8.77287	8.28374	8.50693	8.37787	8.4911	8.70941	8.20074	9.26896	9.14855	8.75472	7.92963	8.65082	7.82005	9.08171	8.4903	8.60643	8.54876	8.7321	8.70128	8.49381	8.91372	8.38439	8.49833	7.88776	8.36557	8.40585	8.17564	8.31428	9.21021	8.57327	8.49456	8.22066	8.38245	8.57509	8.94133	9.18735	8.89656	8.63232	8.97047	8.61487	8.91604	8.98442	8.66826	8.96871	9.28953	8.80722	8.82573	9.21832	9.24581	9.30805	8.34074	8.8818	8.87547	8.41226	8.73177	8.88767	8.85215	8.36203	8.84632	8.75767	8.42954	8.75567	8.55316	8.57231	8.19108	8.58669	8.4374	9.19321	9.06295	8.74121	9.37758	9.23427	9.46139	8.4022	8.4443	8.93748	8.54184	8.39979	8.36367	8.58123	8.52828	9.12788	9.18908	9.27147	8.99022	8.69658	9.25836	8.97798	8.84052	9.07827	8.81671	9.42491	9.29158	9.38149	8.30568	8.25655	8.72651	8.94995	8.75863	8.69508	8.6139	8.58216	8.8587	8.76965	9.06658	8.93212	9.43317	9.25616	9.12413	9.31658	9.44677	8.98646	9.32851	8.76472	9.00045	8.95301	9.17354	9.06845	9.32344	8.6288	9.13704	8.86819	9.20556	9.24698	9.08455	9.28296	8.79898	8.5047	9.12393	8.84671	8.93689	8.69746	8.82275	9.01567	9.05751	8.74033	8.87891	8.96762	8.95712	8.54588	8.95139	8.62912	8.81644	8.96591	9.00153	9.27264	8.65428	8.46002	8.9403	8.99003	8.98118	8.91039	9.01007	8.96883	8.87747	8.46252	8.9176	8.67707	8.61743	8.62223	8.24225	8.23719	8.08084	8.04189	8.52269	8.57485	8.20327	8.07834	7.8353	8.72388	8.35252	7.88731	7.5664	8.95218	8.53644	8.21964	8.66654	8.93801	9.07211	7.52395	8.96838	7.71746	9.14349	9.16352	9.07526	9.11903	8.96348	9.19482	8.82917	8.66783	8.61865	8.43606	8.26156	8.77497	8.3445	8.83628	8.77128	8.29077	8.32856	8.07882	8.07407	8.67506	8.94737	8.906	8.02	8.7087	8.67789	8.74442	8.97727	9.23575	9.28071	8.92564	8.13047	8.8346	8.76513	8.87188	8.43826	8.446	8.72141	8.96426	8.74029	8.86591	8.62593	8.53962	8.72292	8.72893	8.80931	8.31801	7.87986	9.05072	9.23562	8.60215	8.82962	8.76092	8.58007	8.35162	7.75191	8.68151	8.84876	7.44204	8.11148	7.70807	7.87271	7.47596	7.68743	8.83078	8.71054	8.38056	8.30995	7.95228	7.55876	8.21628	7.96939	8.17962	8.58005	8.10646	8.24386	8.21333	8.62011	8.30047	8.24454	8.5333	8.0304	8.27958	8.2146	8.47598	8.44039	7.60751	7.86571	7.24805	7.80965	8.23822	7.75325	8.52264	8.37753	7.85408	8.08123	8.07057	7.5615	8.30666	8.31979	7.87455	8.10806	7.8321	7.44242	8.8194	9.0194	8.11016	8.74277	8.13298	8.0323	7.91753	8.12849	7.90055	8.00295	8.85721	8.5806	8.80703	8.73382	8.51254	7.64138	8.02317	7.32352	7.46637	7.93851	8.86334	9.03159	8.90165	8.89998	8.65716	8.68738	8.21128	8.13683	7.95669	7.8017	7.69891	7.55297	8.08953	7.89518	7.96787	8.89674	8.6324	8.67689	8.28769	8.56009	9.08337	9.02552	8.93353	8.98404	8.16253	8.08667	7.71742	8.34141	7.70048	7.98541	8.23889	8.37073	7.48875	8.8749	8.58038	8.71098	8.05207	8.62102	8.70818	9.07445	8.68466	8.89532	9.14178	7.76404	8.48541	8.60927	8.29194	8.55547	8.75273	9.01372	8.70907	8.75813	9.06666	9.1771	8.9524	9.12718	8.46447	8.71848	8.20018	8.44798	7.73052	7.93004	8.38785	8.74679	8.27323	8.61291	8.97137	9.27497	8.95023	8.98308	8.7151	8.72825	9.05853	7.76134	8.62879	8.67781	8.4165	8.40495	8.58577	8.2353	8.20331	8.29667	7.99715	8.51294	8.522	8.00872	8.51387	8.38288	8.01978	8.62211	8.60555	8.94046	8.82799	8.99345	8.76083	8.81934	8.51186	8.40457	8.5467	8.29286	8.39013	8.56226	8.56475	9.23612	9.00443	9.14365	8.15772	8.39902	8.14068	8.40643	8.59069	8.50188	7.8684	8.6221	8.58133	8.70219	8.46279	8.63797	8.07125	8.60758	8.69551	8.24588	8.55037	8.38158	9.02264	8.97157	9.25113	8.72014	8.35868	8.32132	8.14685	8.33571	8.79236	8.30468	8.67798	8.72055	8.43848	8.8019	8.63416	8.11082	8.45529	8.08111	8.8728	8.89492	9.02206	8.09923	8.26879	8.30099	8.36944	8.59753	7.98576	8.14278	8.32024	8.33861	8.29096	8.73087	8.81716	9.13676	9.06201	8.90821	8.9944	9.15915	9.10733	8.74616	8.80857	8.638	8.8881	8.97088	8.89522	8.95735	8.87313	8.8439	8.87328	8.85685	8.87282	8.71315	8.82468	8.73355	8.89655	8.77544	8.90121	8.72982	8.82875	8.57321	8.49676	8.63175	8.579	8.56677	8.55367	8.7194	9.00521	9.28672	9.17371	8.44926	8.56043	8.46614	8.55784	8.71962	8.81016	8.5362	8.68207	8.85052	8.48003	8.96083	8.67739	8.61498	8.20058	8.50981	8.43842	8.484	9.01571	8.87241	8.5937	8.72959	8.32233	8.38451	8.06907	8.08246	8.30639	8.30632	8.86752	8.77367	8.80602	8.70055	8.56678	8.77892	8.4743	8.45875	8.32718	8.3309	8.06768	8.40191	9.06836	9.29511	8.25528	8.49202	8.49868	8.54864	8.98617	9.06104	9.0367	9.00165	8.59934	8.55037	8.5201	8.59931	8.31202	8.55093	9.0652	8.86974	8.39892	9.15632	8.67124	9.01507	8.9164	9.02321	8.38333	8.62102	8.28574	8.80173	8.58454	8.36724	8.79724	8.42652	8.73862	8.73753	9.19705	9.19786	8.65449	8.40896	8.46367	8.29614	8.87793	8.77114	8.80249	8.8501	8.61646	8.64546	8.80188	8.88791	8.50491	8.53627	8.46662	8.52631	8.50267	8.11699	8.57703	8.64017	8.59723	8.61798	8.14397	8.27344	8.85537	8.97692	8.87896	8.66504	8.67943	8.46666	8.59658	8.47558	8.52358	8.63922	8.36152	8.25201	8.3296	8.4687	8.35121	8.38532	8.10429	8.34994	8.94354	8.79294	8.83483	8.69775	8.75648	8.85626	8.47695	8.41343	8.57694	8.44471	8.75038	8.86704	8.64866	8.78686	9.27784	9.25421	8.82082	8.44218	8.29758	8.42295	8.30588	8.52757	8.26319	7.5564	8.52624	8.81827	8.06165	8.70149	9.0887	9.14365	9.08461	9.12701	8.6148	8.11824	8.5691	8.14402	8.25692	8.30724	7.84485	8.35487	8.35862	8.34501	8.34734	8.08479	8.34935	8.54432	8.25693	8.48136	8.73452	8.20223	8.39898	8.75581	8.66267	8.91288	8.81384	8.89137	8.76401	8.79957	8.78538	8.55911	8.56912	9.00153	8.77132	8.65094	9.00203	8.98543	9.01427	9.03784	8.67461	8.85941	8.52156	8.71186	8.7757	8.51908	8.58821	8.79124	8.6673	8.56997	8.22021	8.56219	8.1635	8.15438	8.1965	8.18678	8.5275	8.55639	9.16687	9.10119	8.84258	8.30267	8.56109	8.15482	8.36951	8.54697	8.48727	8.24111	8.61056	8.64523	8.52497	8.34152	8.67718	8.47004	8.56098	7.98033	9.10001	9.16793	9.18168	8.26095	8.19391	8.13208	8.34594	8.4076	8.31939	7.9308	8.31137	8.25734	8.71477	8.56279	8.83426	9.18437	9.0004	8.97126	8.97876	8.91295	9.0106	8.79226	8.64366	8.80199	8.98045	8.65962	9.09385	8.87121	8.49727	9.05512	8.96232	9.11227	8.88184	8.74307	8.80324	8.5552	8.87935	8.70795	8.6166	8.58134	8.45349	8.45605	8.36949	8.1043	8.85951	8.71175	8.6378	8.67077	8.40374	8.73389	8.39817	8.45794	8.52579	8.05796	8.48376	8.35824	8.51184	7.66867	8.52951	8.44155
GRMZM2G529768	5.23772	5.00085	5.13994	5.98129	6.18204	6.5801	6.72821	6.33831	5.97182	4.33371	4.50478	5.18135	5.37001	5.36659	4.83908	5.00701	5.33229	5.58564	4.81084	5.19968	5.11	5.0223	4.76914	4.82798	4.91654	5.02003	4.98034	5.50749	5.47944	5.34449	4.86176	5.26697	4.3014	5.33023	5.18182	4.87451	5.40162	5.62421	4.95357	5.13852	4.91749	4.89247	4.84991	5.08956	5.02856	5.23928	5.42303	5.33506	5.45193	5.11903	5.27719	5.24015	4.82419	4.92224	4.88836	5.64766	5.58481	5.46712	6.30117	6.91103	6.02	6.20089	4.97279	6.32913	6.08828	4.49115	5.46166	5.07437	5.03764	5.07812	5.15504	4.95809	5.13981	5.16446	4.93981	4.82017	3.74659	4.62127	4.37449	5.01826	4.79029	6.14317	5.76706	5.61425	5.78885	6.517	6.68286	6.3349	6.7892	6.22872	6.47098	5.36477	5.63706	5.4682	5.84865	5.04948	5.65578	5.46327	5.0178	5.29486	4.41116	4.34456	5.15108	4.67324	5.59317	5.5211	5.26326	5.42139	6.02086	5.47381	5.511	6.66425	5.04786	5.23723	4.75653	3.74659	5.19393	4.86268	5.09673	5.17612	5.17317	5.14499	4.90652	4.83651	5.26268	6.26635	5.44376	5.90071	4.6504	4.18274	6.13054	5.85084	5.60383	5.68073	4.65431	4.84358	4.78611	4.4218	4.32078	4.87666	4.41395	5.01881	4.44093	4.45131	4.79419	4.84756	4.42537	4.42481	4.6908	4.32999	5.13887	4.34501	4.69699	5.22874	5.1369	5.27916	4.65841	5.13032	5.16761	4.08458	4.96132	4.87499	5.214	4.68804	5.28244	4.74305	5.02191	4.81337	5.30341	4.46201	4.81829	5.41588	5.21086	4.82881	4.92112	4.99329	4.88511	4.62021	6.51964	4.93132	5.41058	4.84585	5.19064	5.39922	5.61843	4.74976	4.77805	5.48625	4.88141	4.71281	4.96026	5.2543	4.92709	5.37246	5.12683	5.51909	4.69526	5.12953	4.77952	4.90196	4.52583	4.50682	5.31003	4.57475	4.65112	5.47982	5.85815	5.65067	4.46068	4.90555	4.64146	4.83805	4.76433	4.74251	4.9373	4.50905	4.59218	5.22971	5.53352	5.25211	5.65642	4.49231	5.39365	5.39169	4.81167	4.73265	4.68259	5.03831	5.10228	4.4637	5.38013	5.12599	4.97187	5.53157	5.11874	5.10068	4.60445	4.66831	4.92268	5.04153	4.4821	4.25626	5.21432	5.24232	4.81973	4.37686	4.86694	4.79829	5.03301	5.13375	5.2347	5.11905	4.71232	5.14483	5.42975	5.14638	4.8683	4.69931	4.78152	4.9483	4.77489	4.9938	5.34257	4.89914	5.30438	4.8291	4.233	4.9416	4.81747	4.79228	5.37795	5.11212	5.39901	5.05746	4.50591	4.72893	4.87807	4.95844	5.65126	5.36134	5.22266	4.68477	5.84136	5.30597	4.92982	5.14415	4.79708	4.71344	4.96506	5.16983	5.68875	5.11695	5.39435	5.52527	5.16926	5.13113	4.77261	4.63585	5.61299	5.77927	4.18534	5.0633	4.73791	4.93961	4.97217	4.88193	4.97379	5.3588	5.77688	5.6056	4.62687	4.98278	5.14097	5.03299	5.33327	4.40966	4.67455	4.98178	5.08231	4.9917	5.70326	5.64689	5.82358	5.19235	5.14042	5.12874	4.65624	4.78719	5.25088	5.1217	4.72947	5.05383	5.33997	4.84839	4.88481	5.63256	4.38013	4.96248	4.74767	4.72319	4.71652	4.5532	4.82146	4.49822	5.56045	5.54782	5.45067	5.61309	4.29375	3.74659	4.91494	5.32327	4.9646	4.80934	5.87481	4.87026	5.05769	5.32443	4.89721	4.75772	5.06135	4.95933	5.63763	5.34679	5.78649	5.12675	4.42407	4.19897	5.49256	5.31729	5.40585	5.57518	5.60991	5.61203	4.76932	4.98383	5.45851	5.07543	4.97905	5.3112	5.45745	5.03201	5.34496	5.17216	5.23111	4.65091	4.78426	4.80184	4.82765	4.89555	5.16726	4.75498	5.43627	4.82973	4.82314	4.64115	4.4398	4.46552	5.21273	4.89186	5.45218	5.15341	4.83469	4.99444	4.10667	4.73041	4.96913	5.24721	4.86228	5.41506	5.30127	5.6412	4.60526	4.94881	4.55013	4.60659	4.43386	3.74659	5.6686	5.19872	4.31016	5.84582	5.55542	5.46791	5.13188	5.91072	5.13637	5.13326	4.70745	4.69779	4.99753	5.13885	5.20011	4.18872	4.80514	4.2142	4.49515	5.39809	4.92458	5.1336	5.02109	4.87648	5.07671	6.12044	5.48168	5.65163	6.54308	5.67067	5.58349	6.15842	5.55827	4.84996	6.34822	4.49391	5.40875	6.54379	5.27885	3.74659	5.14048	4.8231	4.85254	5.11506	4.80479	4.84716	6.16151	4.31824	6.00346	6.88685	5.09649	4.95349	5.21502	4.86339	5.2642	5.01009	4.69802	5.12774	4.84571	4.5195	5.05321	4.7426	4.67029	5.57308	5.54196	5.61659	6.19819	6.99566	5.65587	5.5863	5.93523	5.34682	4.45727	4.59044	4.8598	4.84362	4.664	4.6305	5.36551	4.54788	4.52601	5.23056	4.76929	5.3044	4.43177	4.84878	4.71719	4.76146	4.82795	4.42498	4.87732	4.53189	4.80308	4.68539	5.1143	4.84396	5.17594	4.83513	5.37119	5.0791	5.01234	4.94933	4.84954	4.61859	4.47108	4.99954	4.91311	4.98208	5.17586	4.77468	5.2305	5.38008	5.4844	5.00028	5.45165	5.33415	5.38798	5.04918	4.89483	5.42555	5.10968	5.04334	4.9839	4.95718	4.99372	4.98398	4.92525	5.38405	5.02349	4.82504	4.96626	4.8478	5.09759	5.17024	4.96175	4.53558	5.41415	4.63704	4.94254	4.56453	4.59372	4.8518	5.32492	4.71442	5.21356	5.51191	5.37614	5.3641	5.40758	5.15316	4.70344	4.95346	5.4035	5.322	5.30991	4.79147	5.01977	4.78036	4.26469	4.65762	5.37968	4.8582	5.30693	5.59502	5.06341	5.18975	5.21099	5.30821	5.12564	4.81346	4.8488	5.01642	4.98422	4.84924	5.16807	5.41059	5.28957	5.37963	4.88954	4.87776	4.70414	5.30384	4.65075	5.27996	4.86429	4.6904	4.97991	5.27401	4.88497	5.18512	4.37192	4.36794	5.00793	5.13625	5.06522	4.94836	4.69388	5.0848	4.83038	5.78122	4.76816	4.88594	4.96457	5.15496	5.1538	4.85241	5.18653	5.4089	5.53629	5.05851	4.44664	5.08271	5.23125	4.93941	4.72798	4.61713	4.90789	4.87126	5.24008	4.9393	5.11945	5.6072	5.80878	5.96541	6.58	6.59749	6.25476	5.3398	4.86597	4.87715	5.00529	5.2694	4.24793	4.86334	5.45203	4.93944	5.28399	5.12905	4.5708	4.59199	5.14857	5.3589	4.18486	4.89636	4.65007	5.10293	5.46231	4.85465	5.25218	5.24361	5.12164	4.5255	4.73966	4.4578	5.2234	5.26562	4.67184	4.85034	4.66401	4.54799	5.0202	4.44266	4.60461	5.54417	5.0164	5.15683	4.8268	4.95628	5.44687	5.02179	5.19866	5.14896	6.15226	6.14874	5.26099	6.49649	6.87663	5.85336	6.17015	5.95777	6.13994	5.06471	4.6293	4.82571	4.94948	4.99151	4.48216	5.19501	5.26317	5.25579	5.31518	5.5603	4.94184	5.13819	4.92421	5.27002	6.43779	6.04484	6.31909	6.92856	7.26195	7.21956	5.28733	5.76837	5.5713	5.15472	4.94113	5.16551	4.83864	5.13393	5.52077	5.09884	5.42734	5.21535	5.18712	5.07235	4.93377	5.25765	5.20483	5.37754	5.54626	4.99881	5.36011	5.26062	4.27986	5.13723	5.37247	4.84518	5.53536	4.57781	5.26163	5.48307	4.91298	4.89242	4.8609	5.05893	5.15936	4.43359	5.56876	5.80501	5.39611	4.77362	5.29719	5.11249	5.72808	5.12028	5.50656	4.65731	4.53235	4.45113	4.31129	4.55303	4.6922	5.51934	5.2628	5.06571	4.54193	4.44747	4.75317	4.79671	4.73168	4.50714	4.77604	4.41988	4.83218	5.22033	5.1211	5.43038	5.14468	5.19567	5.45795	5.02424	5.15989	5.61637	4.69814	5.00594	4.674	4.58146	4.54324	4.74668	4.85793	4.87959	5.24515	5.70839	4.72185	4.52839	4.87284	4.43558	4.82754	4.65061	4.64465	5.31203
GRMZM2G529859	5.29839	4.27201	5.13994	4.51687	5.18956	3.74659	4.14376	5.40445	5.17948	5.10333	10.4095	6.51198	8.65728	8.92547	10.0453	10.029	7.5662	7.78874	6.82185	6.19708	5.02171	9.28323	5.64977	8.62997	8.54354	9.32211	9.88474	7.41654	7.14516	6.50635	9.19825	5.26697	6.05164	5.05973	5.00149	5.16824	6.36925	7.4635	6.89378	7.94077	7.26428	9.824	9.53369	10.157	9.30234	7.1068	7.30972	6.94261	5.06565	5.57907	5.22196	7.12691	4.2947	5.50738	3.74659	5.08073	5.89778	5.13467	3.74659	3.74659	4.32002	5.35853	5.9222	5.84283	5.7079	4.27596	5.37299	5.67329	8.72017	9.4239	9.22285	5.04924	3.74659	5.64541	5.26084	4.58562	4.46516	5.22001	10.4432	10.6015	10.4831	4.64306	3.74659	4.15365	3.74659	3.74659	3.74659	3.74659	5.47681	4.6847	5.28475	6.08538	5.90182	5.4682	6.37746	3.74659	6.11124	6.40571	4.83038	4.75295	4.78417	10.7795	10.485	10.6957	4.8046	5.5211	8.60799	8.58303	4.81675	5.13027	5.511	4.56992	4.88254	4.23686	4.90532	5.28877	4.1636	4.61945	9.45433	5.49449	3.74659	5.71777	10.5593	10.2981	10.7116	5.00099	4.89247	5.33397	4.8793	10.3915	4.46875	4.79699	5.15799	5.54129	5.10536	4.24657	5.00699	10.7113	10.1704	10.7549	10.2077	10.8827	10.38	10.7519	4.27895	3.74659	5.70437	10.3271	9.89341	10.1496	8.76135	10.5533	10.0935	10.4886	10.8573	10.2947	10.7148	4.79475	4.88611	4.32938	4.5039	9.03261	4.69786	4.89003	5.53428	3.74659	4.93246	9.59568	9.42447	9.25118	9.49454	9.91854	9.41112	9.34383	10.2079	10.0354	9.39798	3.74659	4.54972	4.31717	3.74659	4.23189	7.15431	4.23442	5.1818	6.37099	6.19092	5.8887	7.61119	10.8249	7.37085	10.1993	10.1187	7.60001	7.47994	6.10346	6.3648	10.844	10.3672	9.7643	9.18639	10.0953	7.73141	7.62767	6.60324	6.19409	5.03429	5.02463	8.71687	8.89292	11.1483	9.11541	10.9983	8.0382	8.50644	9.67209	9.20973	7.99973	7.70875	5.9169	6.41934	8.06709	6.68669	4.32134	5.33005	7.79169	4.58661	8.82718	10.2603	10.1766	7.96531	7.93053	6.24527	6.3549	9.7962	10.4005	4.60445	5.50976	8.55473	8.82139	9.46902	9.49393	7.5522	5.51335	7.36405	6.18552	5.83958	4.36263	6.01729	8.43787	9.16059	4.86452	4.71232	5.91143	5.36488	6.77386	8.19874	8.04929	8.56144	9.64608	9.33928	9.31838	7.73995	7.21006	6.5328	10.582	8.20089	10.7767	9.50621	9.35428	7.18631	6.88423	5.5724	5.24465	10.8983	10.7638	9.44535	9.14465	7.84574	7.1241	5.75912	4.94451	4.54381	3.74659	8.82543	9.49989	10.4898	10.5698	9.81704	8.95627	8.25031	7.22012	5.7748	4.53227	4.82518	4.74365	9.76346	9.83444	7.14009	7.45846	6.60818	5.96725	10.1789	10.1612	9.57924	9.71349	7.80029	7.40757	6.31503	5.71746	4.75805	4.56965	9.10875	9.26469	11.0248	10.7647	8.14148	8.16263	9.73842	9.35777	7.81015	7.63179	6.36377	5.9676	4.79339	5.23089	4.34765	7.69095	5.52618	8.49157	10.3728	10.046	7.85925	7.78784	6.02533	6.03138	9.75336	9.33107	4.16209	7.04108	8.5808	8.05777	9.80509	9.88595	7.60064	7.74166	6.25159	5.7381	3.74659	4.55904	9.02316	9.02939	4.7198	4.98296	5.99816	7.25977	7.49309	5.71985	9.00531	8.55695	9.59862	9.7188	7.59364	7.72505	5.81284	5.02307	3.74659	4.83335	4.22324	4.76829	3.74659	3.74659	4.38872	5.30167	4.76932	4.63443	8.62305	8.79465	9.85663	9.92722	8.1221	7.05289	6.25641	5.21265	4.45116	4.05241	8.53526	8.91319	8.56506	8.82071	9.87184	10.4096	8.55397	7.52692	5.72838	5.10411	4.2391	4.46552	4.36645	4.95387	6.4761	6.11916	4.78118	5.29132	9.25828	9.16675	9.92517	9.82264	9.59724	8.13163	6.7944	7.13274	4.82364	5.23641	4.55013	4.60659	4.43386	3.74659	5.05471	4.33639	3.74659	3.74659	3.74659	4.38665	4.31476	4.96814	4.79947	5.68148	4.1155	5.31102	8.83548	8.26725	4.98892	4.50657	4.96038	4.77487	4.70607	4.65046	5.11476	10.3816	10.4666	10.4437	4.42908	4.59438	4.51122	6.35472	6.29177	5.63513	4.95297	6.22125	4.93527	4.65455	4.63781	5.01433	4.40444	5.13734	6.45459	4.53586	4.57173	4.68407	10.373	10.3483	10.5466	8.67258	4.47117	4.86888	4.92352	4.95419	9.19637	5.20528	4.99495	4.58797	4.73201	4.89572	4.82013	5.63709	4.84571	4.63564	11.1277	10.203	10.2994	4.89981	4.77287	5.03875	4.14333	4.28762	4.96633	5.01647	5.31142	5.04529	5.12889	4.59044	4.69383	10.6275	10.2252	10.2222	11.0681	10.5192	10.5568	4.62787	5.48983	5.17136	10.3271	9.93012	10.1554	10.5779	10.1755	10.1051	10.5772	10.5363	10.4875	5.32203	4.12488	4.14274	4.95623	4.72463	4.80532	4.87269	4.49269	4.36087	9.6451	9.76304	9.45965	9.76803	9.55687	9.73643	10.345	9.70114	9.19797	4.84713	3.74659	3.74659	4.70815	3.74659	3.74659	5.00112	5.82054	4.96536	8.35622	10.4385	8.84823	8.65861	6.78896	6.81636	5.14007	5.18207	10.4922	10.1913	8.88126	9.14616	6.96399	7.06727	5.6596	4.84931	4.36479	4.63704	9.05478	8.99547	10.3157	10.3749	9.39688	9.68842	8.14556	7.75586	5.3222	5.70276	4.83041	5.01394	9.45589	9.60489	7.0342	7.27505	5.97863	6.06731	10.127	10.1505	9.51868	9.38963	7.59704	7.53075	6.17306	6.32716	4.29964	4.55961	8.95727	8.82317	10.0155	10.2824	8.38179	8.32467	9.44505	9.22639	7.66863	7.37598	5.87214	5.64833	4.50576	4.47278	5.65934	8.10771	4.87005	9.35621	9.74223	9.65641	7.50921	7.20117	6.27268	6.63189	9.8558	5.32357	5.12785	5.82293	8.86743	9.45096	9.43289	9.3893	7.56946	7.37845	6.51618	6.71711	4.7843	5.04014	8.70367	8.50405	4.93759	5.27058	6.45486	6.83363	7.48974	7.07064	8.83254	8.89842	9.39237	9.1327	7.22771	7.36916	5.32626	5.23209	4.82528	4.51877	4.17652	4.68841	3.74659	3.74659	5.36988	5.43897	4.57722	5.24243	8.76855	9.23118	9.50653	9.82961	7.62977	7.19974	6.29862	5.63878	5.40607	7.8859	9.08065	8.41885	9.53381	9.81761	10.0274	10.1643	7.59346	7.07172	5.69871	5.00823	4.60802	4.30067	5.89157	4.88966	7.44956	8.02037	6.47721	6.65511	9.19538	9.50591	9.8322	9.41986	9.5404	7.33238	6.83241	7.09343	5.50462	5.33593	5.44687	4.24197	4.65855	4.23039	4.61909	5.19616	4.91991	3.74659	3.74659	3.74659	5.28748	6.1136	5.81624	4.81927	4.97687	7.35234	9.39745	9.54389	9.37808	4.54356	5.42506	4.95003	4.58524	4.65427	4.85745	10.5235	10.6013	10.6314	4.4445	4.9548	4.17657	3.74659	3.74659	4.57694	6.34698	6.04764	5.73551	5.91092	5.02452	5.32627	5.75933	6.16481	6.42725	5.3982	5.11285	5.28107	10.4742	10.8735	10.2537	4.94535	5.32092	4.97105	5.97935	5.71349	5.62729	4.32135	4.49657	4.97646	4.36739	4.84518	5.15188	4.23088	5.00132	4.90501	10.7448	10.513	10.6333	4.82982	4.39839	4.85187	3.74659	3.74659	3.74659	6.19034	5.7769	5.34742	7.79644	6.82654	6.57959	10.2575	10.2898	10.3174	10.7183	10.3348	10.4821	3.74659	7.42601	5.41498	10.0948	10.0938	10.1209	10.3049	10.0789	10.1862	10.6698	10.2212	10.6052	4.84364	4.98467	4.90957	4.62309	6.96627	4.1612	6.0176	4.26371	4.19278	10.0606	9.76122	9.67814	9.61156	9.29391	9.35441	11.1201	9.94408	10.2323	4.616	6.21886	4.14106	4.43652	3.74659	4.23899	6.24122	5.77025	5.59618
GRMZM2G531230	5.92851	7.46789	7.95596	4.19481	4.89571	4.47914	3.74659	4.48496	4.67446	9.35789	7.77169	7.8112	9.66443	8.688	8.94081	8.51355	7.89895	7.59118	5.92641	5.82527	9.58074	8.00109	7.72191	9.15115	8.33969	8.58244	8.72035	8.07753	7.41373	6.54281	7.99746	6.14575	8.79589	8.45884	8.08833	7.93677	5.88037	7.14746	8.73014	8.67216	7.39668	8.50272	8.72903	7.85723	8.01463	8.04461	6.91057	6.91178	6.86398	6.81403	5.98973	6.50582	8.69578	9.40174	7.95127	5.98174	5.63455	6.00642	3.74659	3.74659	4.87225	4.55902	6.46002	4.71783	4.44504	8.5974	7.10869	7.91393	8.52756	7.5255	8.03687	6.95498	8.17091	6.5118	7.62648	6.81254	7.9388	7.92566	5.19191	5.18375	4.53186	4.56708	4.87619	3.74659	8.05833	3.74659	4.80029	4.45485	4.23489	4.98876	4.63371	6.66172	6.02625	5.84003	5.49384	10.1812	5.58975	5.64189	7.51596	9.36042	9.2577	4.84649	4.63817	4.87234	4.61669	5.80264	8.21077	8.80812	5.17907	4.45802	5.6002	4.56992	7.6522	7.81254	7.95202	8.81219	7.91087	7.43204	8.03622	9.08387	7.53881	8.03209	5.53143	5.83183	4.84212	5.84985	4.89247	4.98777	5.1176	7.01445	4.90671	6.00924	6.11769	5.24063	8.01464	8.31915	7.69951	5.68026	6.84151	6.17994	5.53444	6.21958	8.74117	6.15256	8.26319	9.1287	7.44386	6.26441	6.49802	5.18394	6.1487	7.21556	7.89146	6.32886	8.28682	8.94255	7.24824	8.36541	8.24391	9.09491	8.31711	6.21594	8.34103	9.14312	8.18064	8.51616	8.66839	6.41052	6.02652	5.68412	6.39944	6.63338	5.92691	6.14556	7.63996	8.32374	6.39435	5.34638	4.77496	5.02069	4.64578	5.02478	5.30921	6.65041	6.47287	6.88105	5.2415	4.70246	8.78404	7.30117	8.50196	8.79797	8.30147	7.75533	6.65989	5.80779	4.93447	8.90837	8.86761	8.12466	9.35151	8.35924	7.70019	7.07262	5.74033	6.19409	7.97899	8.1985	7.24329	7.20798	9.0533	8.98632	7.97945	7.67052	6.84456	7.31046	6.97732	6.3754	5.95562	5.43431	5.51484	8.20823	8.21478	8.18856	7.67638	7.30602	6.90844	6.9575	8.84179	8.51125	7.92792	6.74301	6.65993	5.98163	9.20265	9.1253	7.71256	6.78434	7.47996	6.3168	8.40448	7.81339	7.37019	6.772	6.33081	6.49045	5.05505	8.50895	9.75421	8.25986	7.90833	6.36487	6.43305	6.4012	6.78626	6.54237	9.38869	8.9518	8.36023	7.91508	8.153	7.51081	8.21724	7.46235	7.05052	8.28962	8.24925	10.011	9.69831	9.32557	8.51676	8.20434	6.19853	5.89261	9.9245	9.50748	7.95917	6.57349	7.08219	6.12605	5.5	4.60545	9.19397	10.302	8.93157	8.39312	8.94625	8.41921	6.52829	6.58121	5.46871	5.11695	4.99664	3.74659	9.53474	9.06284	9.4805	8.72183	8.65745	7.17294	6.91201	5.0633	10.3465	9.40939	8.91297	8.40391	7.69938	7.38084	6.75123	6.00411	9.62469	9.1348	8.55398	8.00682	9.62888	8.15459	8.50702	8.35492	9.20099	7.96867	8.01388	6.79425	6.98964	6.11943	9.00486	9.14165	9.1128	8.97865	8.38205	8.28251	9.56518	9.51182	8.91473	6.4263	6.38081	4.90816	8.91146	8.31062	9.32145	7.98271	8.53248	7.75722	9.16644	9.00225	8.32245	7.81633	6.35785	6.36471	9.5612	11.0169	7.9339	8.07648	7.64204	7.31331	7.41275	6.98253	8.85571	8.85583	8.85583	8.46167	9.31997	8.11692	8.52084	7.94748	7.3634	6.73735	9.52174	11.4016	6.32266	5.9459	4.91995	3.74659	4.92483	5.74194	9.0412	7.83542	8.70928	8.78218	8.66984	8.94811	7.28606	7.55179	5.05668	6.13879	8.64199	8.80286	8.6296	9.24809	10.0094	9.76007	8.56039	9.13517	8.31213	8.18499	6.46424	6.62273	9.76243	9.46237	8.34749	7.15472	7.66372	6.8843	9.99661	8.84001	9.94127	10.0518	9.13188	7.03457	8.16569	8.05912	6.09428	6.95421	7.37339	6.06471	6.13362	9.19213	10.0205	10.1119	7.83193	5.88396	5.88411	5.23503	5.3361	5.06877	5.28945	5.34189	5.93697	8.74956	7.16838	7.46189	9.24985	6.98507	7.51171	10.0389	9.02634	9.88508	9.37645	9.15423	8.90105	6.01975	5.62931	5.33536	6.59846	5.76946	5.2833	4.72068	4.96624	4.67524	5.9042	5.5048	4.65567	8.11426	6.02351	6.51036	4.66921	5.13734	5.86228	9.59516	8.29934	9.46464	5.80536	6.16639	5.40989	7.99814	5.03971	6.40083	5.82542	4.81816	8.98767	8.10355	8.90967	8.72376	8.43848	8.81154	8.47127	7.67361	8.68168	8.17622	5.41116	5.94079	5.61798	6.64345	3.74659	4.96002	4.623	4.87226	3.74659	5.67346	5.47007	5.41111	9.09595	8.76264	9.1176	5.69684	7.2564	6.9962	7.30659	8.52765	8.65717	8.58063	9.49743	8.39432	8.13296	7.50195	7.37798	9.66708	8.82364	8.3535	10.2085	9.72619	9.89527	7.54838	10.1089	8.80105	7.54959	9.87883	8.60441	8.2594	8.83263	8.74521	6.91298	6.83745	7.18716	7.15226	7.82372	6.23152	7.34924	7.256	6.44587	4.3921	4.60357	5.04831	5.21543	4.85305	4.4072	8.36919	7.55599	7.57954	8.51287	6.43123	8.84494	8.27518	8.13501	7.50865	6.01431	5.5562	9.28834	7.84048	7.65653	7.20868	6.38279	6.46067	5.42081	5.02874	6.68187	6.46164	8.48023	8.24206	7.73075	7.81075	6.48626	5.55624	5.47182	5.31817	4.64984	4.36392	6.43095	6.03344	8.91807	7.60011	7.65551	6.08487	5.78257	5.13794	8.71287	8.26086	8.65007	7.90388	7.44622	6.11141	5.26425	5.04144	7.50464	6.42669	7.85911	7.41066	7.36658	7.54333	7.73397	6.92023	7.8876	6.93433	7.18612	5.19607	5.63159	4.47955	6.44116	6.73849	7.14387	6.90737	6.92901	6.67	8.97214	8.03273	8.17066	6.33776	6.06735	4.81275	8.77192	7.19955	7.77393	6.9726	7.22698	6.31585	8.70558	8.50643	8.00194	6.81313	6.65923	5.67936	9.2023	8.38976	7.94933	7.70136	6.18518	6.48648	6.45486	6.97026	8.36658	8.05749	8.11326	7.95797	9.43144	8.28411	8.71292	7.01183	7.24205	6.07412	7.12436	7.17714	4.86043	4.29672	4.75151	3.74659	5.02876	4.97558	8.6816	8.16594	8.75363	8.13102	9.27057	8.00979	7.64073	5.92559	5.57549	4.68715	8.59765	7.72076	8.70055	6.93994	8.52508	7.58918	9.06864	8.44218	8.4286	6.80842	6.28979	5.97415	6.87436	8.80524	7.91341	6.98172	7.96348	6.88231	9.68572	8.12344	8.84635	8.9646	9.15658	9.14457	8.03861	8.81922	8.17918	7.49591	7.32971	7.39937	7.00904	7.65648	8.11655	7.96641	5.95162	5.39976	5.83115	4.70607	4.28095	5.6995	4.91802	4.86574	3.74659	8.85019	8.13793	8.0938	8.73337	8.68701	8.31045	5.47585	7.99814	6.43635	6.28887	8.61498	7.56144	6.0592	5.96882	6.16736	4.15213	4.42169	3.74659	3.74659	4.50417	4.16604	4.86069	5.1278	4.72319	7.09883	6.22169	6.73582	6.70257	5.64509	6.66828	7.18492	8.63235	7.78151	6.08285	4.76324	5.60115	7.48658	5.63428	6.09147	6.44153	5.71349	5.42483	7.21607	7.65276	8.45791	8.27123	8.31088	8.97865	7.51666	8.40079	9.66809	5.94685	6.46178	5.57749	6.73373	4.58346	5.39993	5.29857	4.26402	4.32303	5.49672	5.6294	5.68797	8.19698	8.95163	7.37628	5.74122	7.96916	7.75082	6.86978	8.69281	8.07118	8.47794	7.47981	8.78568	6.3029	7.069	7.72762	6.78571	8.81492	8.43877	7.92277	9.52958	10.055	8.10089	7.66409	8.42798	8.11125	8.55547	7.90938	8.67363	8.29811	7.9808	7.73926	7.31791	6.98345	8.05802	6.53778	7.28739	10.437	8.12345	8.70584	5.88159	5.10184	5.34274	5.27067	4.58655	4.77435	8.64753	6.65611	7.28833
GRMZM2G531719	3.74659	3.74659	3.74659	3.74659	4.56958	3.74659	3.74659	3.74659	3.74659	4.08711	4.50478	4.18563	3.74659	3.74659	4.83908	4.58632	4.48392	5.00294	4.89203	4.16538	4.1109	3.74659	4.47704	4.2392	4.18392	4.37344	4.2857	5.29293	5.20245	4.90384	3.74659	4.36614	3.74659	3.74659	4.11934	4.09455	4.03337	4.0397	3.74659	4.8718	4.64177	4.38561	5.32191	4.83995	4.14469	5.12831	4.71886	5.0416	4.13955	3.74659	3.74659	4.71563	3.74659	3.74659	4.47979	4.1619	3.74659	4.20079	3.74659	3.74659	3.74659	4.15681	4.22197	3.74659	3.74659	3.74659	3.74659	4.81873	3.74659	4.16103	3.74659	3.74659	3.74659	4.50833	3.74659	3.74659	4.25729	3.74659	5.06715	5.49484	5.5429	3.74659	3.74659	3.74659	3.74659	3.74659	3.74659	3.74659	3.74659	3.74659	3.74659	3.74659	4.10998	3.74659	3.74659	3.74659	3.74659	3.74659	3.74659	3.74659	3.74659	5.36401	5.33536	5.33201	3.74659	4.16738	4.36452	4.20182	4.32788	3.74659	3.74659	3.74659	3.74659	3.74659	3.74659	3.74659	3.74659	3.74659	4.71805	3.74659	3.74659	3.74659	5.41236	5.6679	5.72436	3.74659	3.74659	4.31525	3.74659	4.3611	3.74659	4.1511	3.74659	3.74659	3.74659	3.74659	3.74659	5.79544	4.99929	5.09062	5.62997	5.64257	5.52946	5.35611	3.74659	3.74659	3.74659	5.21317	4.42009	5.41432	4.18121	5.68529	5.06838	5.49254	5.54006	5.50361	5.49228	3.74659	3.74659	3.74659	3.74659	3.74659	3.74659	3.74659	3.74659	3.74659	3.74659	4.73731	4.93059	4.33269	4.34292	4.13981	5.00896	4.41886	4.83136	4.7746	4.32682	3.74659	3.74659	3.74659	3.74659	3.74659	3.74659	3.74659	3.74659	3.74659	4.55217	4.49229	3.74659	5.36533	3.74659	4.42859	4.44061	5.28051	4.58036	3.74659	4.35297	4.77019	4.56954	4.82013	4.52583	4.33815	5.17864	5.37878	4.84585	4.14669	3.74659	3.74659	4.74666	4.83415	4.38434	3.74659	4.47354	4.40584	4.62732	4.19019	4.28593	4.59376	5.07952	4.46802	3.74659	3.74659	4.91381	3.74659	4.25748	3.74659	4.34471	4.16735	4.58276	3.74659	4.67384	4.8759	4.53517	4.92911	4.48248	4.84921	4.29389	4.83018	4.12777	3.74659	4.34927	4.25626	4.91599	3.74659	4.55934	4.8219	4.45578	4.36263	3.74659	4.62668	4.85473	4.09133	4.34479	3.74659	3.74659	3.74659	4.343	5.17004	4.57116	4.046	4.59193	4.17383	4.86508	4.83626	4.18179	4.77584	4.4313	3.74659	4.29117	4.12337	5.46179	4.64664	4.45163	4.38089	4.08929	4.65847	4.34837	4.39281	4.30005	5.13717	4.99017	3.74659	3.74659	3.74659	4.99751	4.66336	4.40679	4.5877	4.49497	3.74659	4.20125	4.61557	4.60334	4.39069	3.74659	3.74659	4.30319	4.31428	4.30852	4.89469	4.71326	4.52401	4.1579	4.51373	4.30777	3.74659	4.97379	5.15945	5.09019	5.24438	3.74659	3.74659	4.89904	4.71042	5.2966	4.81439	4.24866	4.54177	3.74659	4.64024	4.98104	4.69892	4.53611	4.58482	3.74659	3.74659	4.439	3.74659	4.52384	3.74659	4.21685	4.446	4.98128	5.06191	4.41493	4.46968	4.51949	4.52893	4.74767	4.44361	3.74659	4.5532	4.29326	4.49822	4.9368	5.02921	4.93858	3.74659	3.74659	3.74659	5.0446	4.82549	4.369	4.50636	3.74659	3.74659	5.13651	4.70642	4.20798	4.25985	4.69178	3.74659	4.7284	5.16526	3.74659	4.30531	3.74659	3.74659	4.84296	3.74659	3.74659	3.74659	3.74659	3.74659	4.14007	4.42218	4.14123	4.08986	4.31107	4.6979	5.33504	5.22812	4.39238	3.74659	4.10149	4.17829	4.19682	4.26214	4.43974	4.13857	4.72001	4.43385	5.00073	4.52126	4.11284	3.74659	3.74659	3.74659	4.25398	4.03124	3.74659	3.74659	4.09802	4.26919	3.74659	4.32185	4.56848	4.8957	4.40127	5.14903	4.83214	4.66754	3.74659	3.74659	3.74659	3.74659	3.74659	3.74659	3.74659	3.74659	3.74659	3.74659	3.74659	3.74659	3.74659	3.74659	3.74659	3.74659	3.74659	4.2286	3.74659	3.74659	3.74659	3.74659	4.18679	3.74659	3.74659	3.74659	3.74659	5.58374	5.37761	5.81496	4.23141	3.74659	3.74659	4.24052	3.74659	3.74659	3.74659	3.74659	3.74659	3.74659	3.74659	3.74659	3.74659	3.74659	3.74659	3.74659	3.74659	3.74659	5.20419	5.57878	5.55585	4.39212	3.74659	3.74659	3.74659	3.74659	4.31434	3.74659	3.74659	3.74659	3.74659	3.74659	3.74659	3.74659	3.74659	3.74659	5.68487	5.63965	5.44578	3.74659	4.47976	3.74659	3.74659	3.74659	3.74659	3.74659	4.25096	3.74659	3.74659	3.74659	3.74659	5.30736	5.02385	5.47414	5.53611	5.26466	5.53072	3.74659	3.74659	3.74659	4.70689	4.9485	4.64752	5.02491	4.91746	4.63805	5.37858	5.501	5.1725	3.74659	3.74659	3.74659	3.74659	3.74659	3.74659	3.74659	3.74659	3.74659	4.6542	4.3678	4.62942	4.66475	4.45571	4.44618	4.52171	4.59176	4.24702	3.74659	3.74659	3.74659	3.96539	3.74659	3.74659	3.74659	3.74659	3.74659	3.74659	4.38548	4.63448	4.13952	5.05698	4.84491	3.74659	3.74659	4.57864	4.16232	3.74659	4.10243	4.38974	4.28466	4.52844	4.14475	3.74659	3.74659	4.35726	4.64029	4.30566	4.39493	4.18042	4.14786	4.44836	4.14561	4.39041	4.49986	3.74659	3.74659	4.3057	4.3283	4.5197	4.96886	4.45014	4.60575	4.41512	4.17612	4.37946	3.74659	4.63176	4.7564	4.53119	4.43906	3.74659	3.74659	4.50197	4.79625	4.34394	4.67559	3.74659	4.42508	4.08681	3.74659	4.61758	4.37641	4.54514	4.90947	3.74659	3.74659	4.07098	3.74659	4.65075	3.74659	4.23288	4.34981	4.20879	4.89734	4.81473	4.62349	4.37192	4.10716	4.0937	4.58887	4.24257	4.45357	4.35208	4.10372	4.77094	5.05327	4.84639	4.56242	3.74659	3.74659	5.01452	5.15304	4.31012	4.26161	3.74659	3.74659	4.35431	4.51149	4.18362	4.84037	3.74659	3.74659	4.72054	4.38123	4.30686	4.29205	3.74659	3.74659	4.3524	3.74659	3.74659	3.74659	3.74659	3.74659	3.74659	4.34786	3.74659	4.1712	4.35909	4.75021	5.02642	5.35367	4.88883	4.22307	4.11918	4.04922	4.41541	4.19063	4.71224	4.73389	4.58494	4.44322	5.14599	5.31764	4.33768	4.35593	3.74659	4.30067	3.74659	3.74659	4.32557	3.74659	4.01788	4.33312	3.74659	4.21321	4.46866	4.44266	4.07498	5.29682	4.9478	5.10908	3.74659	3.74659	4.34248	3.74659	3.74659	3.74659	3.74659	4.24783	3.74659	3.74659	3.74659	3.74659	3.74659	3.74659	3.74659	3.74659	4.08467	4.7161	4.08915	3.74659	4.04959	3.74659	3.74659	3.74659	3.74659	3.74659	3.74659	5.44124	5.10905	5.42726	3.74659	4.13871	3.74659	3.74659	3.74659	3.74659	3.74659	3.74659	3.74659	3.74659	3.74659	3.74659	3.74659	3.74659	4.32538	4.34033	3.74659	3.74659	5.45537	5.56533	5.14994	3.74659	3.74659	3.74659	3.74659	4.15377	3.74659	3.74659	3.74659	3.74659	3.74659	3.74659	3.74659	3.74659	3.74659	3.74659	5.43798	5.49695	5.66624	4.29766	4.12503	3.74659	3.74659	3.74659	3.74659	3.74659	3.74659	3.74659	4.4803	3.74659	3.74659	5.31039	5.03453	5.29396	5.40537	5.41665	5.52648	3.74659	3.74659	3.74659	4.85798	4.3207	4.9352	5.20216	4.91019	5.31791	5.55703	5.28937	5.37973	3.74659	3.74659	3.74659	3.74659	3.74659	3.74659	3.74659	3.74659	3.74659	5.19491	4.76726	4.19797	4.76232	3.74659	4.4206	5.34083	4.3239	4.91602	3.74659	3.74659	3.74659	3.74659	3.74659	3.74659	3.74659	3.74659	3.74659
GRMZM2G531738	8.82977	7.85348	8.01117	8.76563	8.96886	8.23858	8.57596	8.94372	8.65899	9.92449	10.3953	9.77371	9.11188	8.92754	10.1535	10.0567	9.84739	9.52887	9.57266	9.10154	9.76756	11.1389	10.5727	9.45725	9.45554	10.8514	10.647	9.53799	9.3878	8.82848	10.8341	8.80974	7.49659	7.43199	10.004	9.93662	9.64542	8.61349	10.331	10.1178	9.59051	8.93794	10.4445	9.4449	10.6209	9.69839	9.25021	9.3911	8.95837	8.38034	8.39874	9.74762	7.79519	7.93428	7.1363	8.67361	8.13682	9.08471	8.68774	8.28196	8.96965	8.63616	9.07225	8.12885	8.6307	10.6621	10.4815	10.5856	10.0724	9.43557	9.44214	8.16551	8.06538	8.99164	8.19701	8.2956	7.76872	7.89506	10.4828	10.3432	10.6127	8.21188	8.78795	8.84539	7.52645	8.08628	7.77307	7.85675	7.43701	8.52077	8.46407	10.1635	9.96096	9.73829	8.84255	6.89514	8.76016	8.80807	8.07189	7.83521	7.52244	10.525	10.4085	10.4445	9.77034	9.55287	10.0109	9.66581	9.12627	8.42096	8.46044	8.30709	7.99646	8.08692	8.23015	8.00594	7.56714	8.01761	10.5884	7.62533	7.53881	7.95472	10.6162	10.5943	10.8298	8.15729	7.81577	8.48389	8.33741	10.5604	8.01412	8.93544	8.09269	8.25265	7.86362	8.29687	8.24183	10.5688	10.4908	10.3994	10.3801	10.6396	10.3453	10.5819	8.21904	8.32183	7.79935	10.592	10.2458	10.7686	9.91902	10.7058	10.0184	10.5331	10.6033	10.3819	10.5582	7.68019	8.47636	7.78094	8.01968	10.7384	8.0833	7.86623	7.91636	8.28263	7.82445	9.9702	10.1161	10.1095	9.59345	10.0582	9.97534	9.99136	9.89932	9.77936	9.61803	8.34726	8.27991	8.53714	8.73475	8.66397	9.70507	8.47089	8.50424	8.56612	9.37742	9.33316	8.96669	10.1286	9.33269	10.2733	10.3707	9.31483	9.12198	9.18284	8.96737	9.59799	9.46344	9.86005	10.8419	10.1447	9.11269	8.88252	9.58242	9.30916	7.96583	8.30509	10.2993	10.6701	8.78026	10.8769	8.99525	10.1726	10.1174	10.9679	11.0285	10.1198	9.97893	9.48495	9.50236	9.52383	9.37869	7.90571	10.6035	9.65579	10.2066	9.47089	10.12	10.0887	9.35727	9.22195	9.2871	9.31219	10.426	9.44176	10.3864	10.1589	9.78997	9.65546	11.3161	10.8848	10.2219	8.52348	9.92464	9.23183	9.40423	7.45044	8.122	10.0103	9.87714	10.1658	10.2925	9.2442	8.47884	9.3898	9.58364	9.5342	9.53276	9.5057	10.9541	11.2156	9.73612	9.5948	9.32353	10.3096	9.68469	9.7922	10.5278	10.8094	8.48545	8.91256	8.12735	8.06305	9.20746	9.2206	10.5337	10.2163	9.14075	9.16877	8.31534	8.25508	6.82711	6.9679	9.40793	9.63682	9.63771	9.52365	9.76132	10.0124	8.95696	8.72075	9.09824	8.20051	7.3719	7.4196	10.2287	10.393	8.46433	8.80215	8.02983	8.26253	9.7284	9.56061	10.1695	10.0631	8.89903	8.95768	8.44725	8.193	7.0253	7.05762	9.38703	9.55645	9.3482	9.15964	9.96642	9.98531	9.92721	10.3579	8.98901	8.86857	8.6089	8.45345	7.47899	7.55147	10.3899	9.70871	9.99046	9.67572	9.93542	9.52868	9.21965	8.48683	8.50615	8.69862	10.2159	10.1873	10.149	9.88676	9.84919	9.78723	10.1102	9.8731	9.16877	8.65672	8.19413	8.07992	6.96647	6.89847	9.09239	9.89862	10.1904	10.1354	9.224	9.34983	10.0392	9.84247	9.85483	9.95731	10.269	9.70396	8.89205	8.90019	8.63005	8.02557	7.16151	7.18349	7.74499	9.09004	8.52424	8.44033	8.53012	8.71841	10.3616	9.97894	9.84245	9.43537	10.5295	9.3705	9.38691	9.30588	8.85234	8.63827	10.2029	10.18	9.92716	9.34227	9.71821	9.79611	10.396	10.507	9.30435	9.18166	8.29929	8.20869	6.7017	7.45565	10.2107	10.092	9.25675	8.90401	9.81235	10.152	9.56094	9.58157	10.1674	9.92662	10.0783	8.96933	8.99409	9.10402	7.99614	8.14416	8.35073	7.39437	7.30038	7.32655	8.69091	8.96147	9.27577	8.47267	8.31714	8.28673	8.52078	8.43113	8.46601	10.1944	10.0511	10.017	9.47347	9.33525	9.78603	7.52894	7.65106	7.53289	7.64116	7.76567	7.43945	10.0233	10.112	9.9477	8.42232	8.44424	8.12744	8.24173	8.17694	8.33161	7.74797	8.25167	8.22352	10.0024	8.10166	9.91008	8.4804	7.85313	8.48672	7.39706	7.67369	7.55685	10.0137	10.2446	10.0355	9.37736	8.09792	9.30106	8.6454	8.09348	9.11374	7.26525	7.6546	7.66201	6.59373	7.14218	7.76221	6.04035	7.44399	6.939	9.98678	9.93076	9.96875	8.26019	8.32308	7.70498	8.11629	7.65583	7.7777	8.1778	8.1281	7.99687	7.27895	7.67189	7.93316	10.0116	10.184	10.1113	9.75561	10.0514	10.1346	7.78828	7.95499	7.79878	9.90088	9.98852	9.74547	9.87546	9.8547	9.70611	9.97347	9.96561	9.74308	7.58441	7.87602	7.79829	7.87465	7.93077	7.89322	7.81451	7.95889	7.57125	9.57412	9.54724	9.20242	9.28422	9.29175	9.458	9.35582	9.14486	8.82868	8.08588	8.63024	7.85787	8.26856	8.57537	8.35634	8.12064	8.26695	8.03204	9.8478	10.3456	10.5925	10.5713	9.18635	9.11265	8.59317	8.50963	10.4178	10.3999	10.4691	10.4687	9.34706	9.26205	8.64772	8.88571	7.16196	6.70438	10.1987	10.0427	10.3318	10.1319	10.0599	10.6303	9.5611	9.37085	9.00277	8.9385	7.49704	7.47293	10.7703	10.783	9.36021	9.33455	8.78826	9.0572	10.3503	10.3326	10.6687	10.5515	9.76112	9.57458	9.27989	9.32947	7.29911	7.4958	10.0396	9.95395	9.77271	10.1201	9.8745	10.1297	10.7971	10.6753	9.75781	9.38674	9.20128	8.98235	6.98694	7.03792	10.4546	9.59474	10.1121	9.36028	10.5816	10.6757	9.71697	9.20992	8.9643	8.878	10.3925	10.3323	10.3164	10.0472	9.7678	9.52369	10.6094	10.5976	9.54022	9.38467	9.14066	8.95182	7.00427	7.06516	9.9406	9.90199	10.2254	10.0268	9.1659	9.49218	10.1168	10.1069	9.8691	10.0254	10.5013	10.21	9.50975	9.33293	8.88882	8.66535	7.48468	7.35377	8.57682	8.76607	8.23055	8.17684	8.4852	8.68857	10.3859	10.0632	9.58713	9.64202	10.5565	10.4722	9.49855	9.27815	9.27697	8.86653	10.2339	9.90652	9.81983	9.9388	10.1125	10.0242	10.6716	10.3486	9.34672	9.16589	8.652	8.489	7.38436	7.06318	10.3157	10.4573	9.0025	9.10284	9.99734	10.0187	10.0773	9.76981	10.4913	10.3548	10.5897	9.14563	8.7581	9.03667	7.85896	7.81447	8.57645	7.18462	7.2766	6.99458	8.79425	9.12313	9.38861	8.20797	8.2335	8.64472	8.46544	8.17707	8.45092	10.3569	10.2087	9.98238	9.6423	9.23025	9.54581	7.78128	7.90311	7.74141	7.44229	7.74746	7.62421	10.25	10.1019	9.98924	8.51515	8.6494	8.53097	8.22878	8.11913	8.12267	8.46469	8.48138	8.46016	9.91804	9.27078	9.68109	9.73146	8.6933	8.41157	7.30639	7.82069	7.9595	10.1867	10.2218	9.82823	8.9504	9.10894	8.76167	8.12391	8.26295	8.15112	7.97565	8.16873	7.89132	7.77551	8.02385	7.92926	7.71927	7.39313	7.66578	10.1297	10.0766	10.0443	8.69678	8.37871	8.54994	7.6824	7.90618	8.09667	7.91265	7.90699	8.0691	8.11302	7.68672	8.01575	10.3204	9.927	10.1062	9.94522	9.95043	10.1582	8.02646	8.31079	7.67485	10.3538	9.65132	9.97086	10.3003	9.54084	10.0701	10.178	9.78951	10.0604	7.5681	7.60666	7.99573	7.55199	7.32606	7.89588	7.6341	7.43545	7.9659	7.78541	7.30367	9.70969	9.3834	9.67508	9.44523	7.55183	9.23263	6.91098	8.28834	8.40685	8.03029	8.53035	8.38208	8.26351	6.75411	7.70463	8.01003
GRMZM2G531804	5.69617	5.26107	5.31087	6.33584	6.29278	6.60703	6.04641	6.29367	6.25166	6.36652	6.01892	6.0174	5.88937	5.97572	5.32595	6.01329	5.28314	5.35269	5.32887	5.58986	6.10806	4.90694	5.85055	5.59715	5.87209	5.49716	5.77736	5.50749	5.73324	5.47331	5.53508	5.55097	5.41701	4.52181	5.90394	5.98247	5.73503	5.92042	5.51761	5.651	5.25275	5.75046	4.92225	5.46184	5.35619	5.55998	5.85598	5.16857	5.25383	5.53046	5.16383	5.28501	5.7238	5.74475	5.17034	5.87001	5.97481	6.06792	6.18581	6.049	6.11624	6.1327	5.58797	6.54449	6.08828	5.69172	6.0067	6.09936	5.38073	5.23566	5.60015	4.4595	4.96413	5.68444	5.02975	4.43481	5.22163	5.05766	5.19191	5.07635	5.5429	6.79242	6.13001	5.99603	5.24593	6.74182	6.07035	5.63281	6.49259	6.05435	5.89302	4.95558	5.58233	5.4682	6.31349	5.47741	6.06517	5.68278	4.72033	4.9675	4.78417	5.21752	5.37711	5.41553	5.97692	5.59766	5.26326	5.31621	6.14323	5.87654	6.00239	6.17514	4.88254	5.36664	4.75653	4.25518	5.02741	4.61945	5.59696	5.17612	3.74659	4.82058	4.95533	5.2552	5.34642	6.60782	6.13718	6.25248	5.87291	5.76658	6.13054	5.53369	5.6761	5.85316	4.65431	5.03302	5.00699	5.06321	5.54488	5.34744	5.50087	4.89145	5.45513	5.0633	4.65864	4.60742	5.14449	5.11911	5.36996	4.65999	4.94573	4.47695	4.9598	4.52776	5.23957	4.75619	5.18156	4.97665	4.77086	3.74659	4.96132	5.22432	3.74659	5.19953	4.95738	4.52442	5.18047	5.22439	5.08613	5.08236	5.87446	4.958	5.08062	5.20109	5.24835	5.13055	5.06968	5.75357	6.32341	5.27318	5.86335	5.53848	4.84843	5.66281	5.82084	5.20217	6.16134	5.72147	4.88141	5.42495	4.18674	5.88094	5.45441	4.85555	5.18126	5.20135	5.18283	6.03532	6.22285	5.77286	5.50268	5.79824	5.31003	5.41345	5.85299	5.58584	4.75672	5.65067	5.53793	5.51578	6.34889	5.04555	5.56713	5.66881	5.28516	5.03899	5.25812	5.05962	5.89423	5.9169	5.58766	5.1064	5.11389	5.30598	5.73406	5.16822	6.26993	5.35157	6.02754	5.96709	4.56738	5.38841	5.92806	5.92997	6.06567	5.69478	5.63243	6.01962	5.63236	5.04153	4.92749	5.21886	4.98298	5.51335	5.37336	5.53564	5.66427	6.05253	5.72079	5.47341	5.51662	5.52465	5.77527	5.42979	5.1448	5.34419	5.72553	5.78874	5.55092	5.40311	4.68847	4.92629	5.07026	5.80027	5.53424	5.31219	5.08084	6.27791	5.38883	5.42297	5.23964	5.16386	4.73422	5.4538	6.2373	5.83141	5.05654	5.38173	5.851	5.61677	6.10887	5.83287	5.37201	5.8141	5.83548	5.79794	5.98819	6.10458	5.27895	5.49498	5.41948	5.98044	6.23153	6.08123	5.09346	5.8691	5.5641	5.52653	5.22915	5.53873	6.31519	6.2554	5.79315	5.89315	5.39591	5.54244	5.36542	5.50213	6.14103	6.2632	5.66638	5.13713	5.70867	5.74224	6.55452	6.17895	6.21939	5.48469	5.61155	5.29542	6.0417	6.05722	6.20673	5.98359	5.7625	5.83054	5.8269	5.15176	5.63081	5.37121	5.82692	6.46051	5.59024	5.91809	5.88216	6.10839	5.24297	5.42176	5.57695	5.44178	5.4879	5.5298	5.69035	5.76205	5.65332	5.65704	6.18691	6.02983	6.3451	5.69415	6.14513	5.62671	5.75364	5.97808	5.61783	5.94476	5.51934	5.67392	5.60782	5.7666	5.80375	6.25173	5.72429	6.17293	6.21405	5.84141	6.01709	5.36067	7.02727	5.35254	6.71945	6.05852	6.53106	4.7576	5.71569	5.685	5.30235	5.07543	5.90479	6.51466	5.74618	5.78885	5.89145	5.86767	5.72313	5.83243	5.80508	5.09999	5.76909	5.55257	5.75	5.83846	5.63596	5.57411	5.95923	5.25176	6.02564	4.86676	5.53764	6.26546	5.95	5.4398	5.98222	5.52619	5.13629	5.3293	5.64677	5.7318	5.33553	5.95221	6.31701	5.78392	5.28014	5.887	5.34207	4.84652	4.43386	4.81781	5.72724	6.07453	5.85712	6.53137	5.55542	6.26437	6.08258	5.75899	5.89947	5.71768	5.95141	5.61082	5.43987	5.28968	5.41746	4.96545	4.88593	4.86853	5.30499	5.21915	5.58226	5.47498	5.70941	5.79672	6.03131	6.04107	6.24665	6.29591	5.79684	5.59855	6.61999	5.89885	6.28998	5.63754	6.34822	5.61308	6.51741	5.51404	5.79854	5.62272	4.82762	4.68407	5.58291	5.59992	5.35697	5.14654	6.29875	5.82696	6.05783	6.45809	5.19661	4.79905	5.36398	5.43805	4.94254	4.95456	5.64527	5.21582	5.61027	4.73683	5.47753	5.7481	5.85526	5.76943	6.38757	5.8648	6.17726	5.6132	5.80364	5.90386	6.03405	5.61228	5.23105	5.013	4.93271	5.99349	5.59633	5.4106	5.55863	5.23399	5.68483	4.62787	4.89971	4.70023	5.74308	5.43414	5.37222	5.50353	5.68223	5.21351	5.67474	5.57018	5.35149	4.85001	5.15885	4.90723	4.87093	5.02327	4.92407	4.87269	5.52958	5.30696	5.82276	5.76819	5.69742	5.81896	5.77215	5.94827	5.212	5.13541	5.0764	5.82921	5.93776	5.85556	5.89993	6.23998	5.76329	6.01293	5.41012	5.70106	5.49621	5.8001	5.09438	5.11577	5.22678	5.16214	5.31891	4.59758	5.51935	5.64938	5.15683	5.65398	5.50731	5.40708	5.38247	5.67524	5.58878	6.27225	5.75553	5.74464	5.73897	5.92196	5.19368	5.23837	5.92079	5.85374	6.40097	6.3356	5.15742	5.89998	5.50223	5.63716	5.19951	5.43014	5.47583	5.85949	5.68696	5.96139	5.59998	5.87147	5.44504	5.68661	6.10833	6.40273	6.33124	6.1496	5.21099	5.73208	5.77275	5.94694	5.97389	5.41935	5.47731	5.45156	5.59488	5.77459	6.35026	6.57041	5.15992	6.22494	5.42996	5.27106	6.09952	5.78165	5.84766	5.4223	4.97991	5.5552	5.69986	5.57865	5.98355	5.65045	5.7537	5.66875	5.38392	5.62974	5.63239	5.84834	4.83038	5.3385	5.57344	5.92135	5.79428	5.92572	5.64236	5.19568	5.46603	5.77262	5.76501	4.8594	5.10924	5.62839	5.54094	5.42199	5.42406	5.41899	5.62382	5.53568	6.15931	5.65702	5.34927	5.66871	6.4262	6.39171	6.85005	6.78843	6.86779	6.55286	5.49385	5.94897	4.89487	5.34181	5.54629	5.82344	5.53138	5.65724	5.81076	5.492	5.85665	6.04907	5.7225	5.52348	5.31446	5.11803	5.65728	6.15761	5.18584	5.90369	5.47584	5.81923	5.86439	5.62182	5.5543	5.60473	5.40276	5.54558	5.69877	5.69661	5.32121	5.26487	5.43569	5.3796	5.78138	5.72227	5.92698	5.76177	5.84541	5.52136	5.44687	5.8395	5.83156	5.87842	5.98221	6.54938	5.57897	6.84999	6.22349	6.39365	6.4177	6.16764	5.90494	5.43132	5.61745	5.4872	5.43311	5.58983	5.46462	5.25696	5.26317	4.18285	5.0469	5.12325	4.54154	5.65058	5.49818	5.42726	6.57623	6.56659	6.46713	6.6261	5.72196	6.79335	6.11804	5.54135	6.03626	5.30699	6.26586	5.44039	5.50667	5.90477	5.8781	5.15468	5.28098	4.69878	5.45537	5.42308	5.84177	5.9661	5.98502	5.88214	6.09152	5.86274	6.14643	4.80509	4.96758	5.23235	5.15693	5.00567	4.93545	4.90691	5.33632	5.48307	5.35656	5.32938	5.16354	5.89479	5.90866	6.03229	6.72395	5.96232	6.17234	5.80899	5.83523	6.02776	5.22492	5.17688	5.05305	5.31039	5.23097	5.79712	5.23597	5.46924	5.30232	5.1022	4.73106	4.95732	5.41645	5.11078	5.47004	5.26161	5.79668	5.68939	5.61509	5.15742	5.57793	4.96625	4.63505	4.77813	4.86725	4.96692	5.02044	5.50266	5.07472	5.771	5.86669	5.29976	5.32208	5.39988	5.05168	5.30124	5.5912	5.25128	5.39662	5.84877	5.74181	5.88608	5.51018	5.81791	5.87039	5.72353	5.23136	5.7791
GRMZM2G532387	6.47394	5.85642	5.59173	7.75955	7.43276	8.63534	8.1138	8.10185	8.80991	7.00415	4.40505	6.60966	7.44067	7.27661	4.83908	5.36384	5.12129	5.75082	5.27623	5.76234	6.91728	3.74659	6.29363	6.85995	7.3439	5.22819	5.72318	5.60191	5.36872	6.07564	4.91903	6.14575	5.85544	5.40769	6.54526	6.32752	6.40688	7.77077	6.13073	6.3408	5.55536	7.12684	5.32191	5.19484	5.08188	5.59952	6.30392	5.72766	6.67581	6.1156	7.06506	5.72165	5.53918	5.50738	6.13608	7.29222	7.16878	6.26332	8.27373	7.37372	6.90549	8.07587	6.15748	7.88007	7.89366	6.60259	6.30429	6.07488	6.66741	7.02575	6.67764	5.35154	4.75012	5.99063	4.93981	5.36259	5.36333	5.22001	5.19191	5.01826	4.60476	7.93449	7.6463	7.30395	5.99184	7.73109	7.5085	7.47295	8.55328	7.99655	8.39382	6.2416	6.3731	6.89927	7.80502	6.0431	8.25759	8.20875	4.9286	4.9675	5.66793	4.98574	4.98889	4.9978	5.94638	6.77009	5.20845	4.92315	7.11048	8.44877	8.42157	8.3475	5.04786	5.16648	5.09277	5.28877	5.46689	4.61945	5.09673	5.49449	5.93677	5.14499	5.20745	5.47923	5.02051	8.14157	8.01194	7.211	8.02942	4.49644	7.77034	7.34661	8.45913	8.55415	5.77258	5.56911	5.86577	5.11334	5.11096	4.51042	5.39413	4.95718	5.04479	4.94465	3.74659	5.2699	4.80581	5.06879	5.5493	5.41432	4.94573	4.98664	5.65674	5.03443	4.8956	5.27916	5.27924	4.97665	5.16761	5.94649	5.26952	5.22432	4.90177	5.05631	5.87928	5.50906	5.21671	5.90805	5.75771	6.18295	6.6131	5.82736	5.08062	6.16631	5.70933	5.21311	6.16274	7.24313	8.05861	6.67509	7.58325	7.30445	5.30921	7.84264	8.24884	7.83321	6.38168	6.85464	5.16189	4.58715	5.71051	4.95218	5.33346	5.72723	6.25437	5.37102	5.18283	4.87326	4.89565	5.57625	4.98046	5.31731	5.70267	6.95998	6.25308	5.74457	5.43426	6.25149	5.09406	5.51578	5.13061	4.6446	5.56713	6.18695	5.95398	5.43073	5.08154	5.11935	5.72668	6.37385	5.92663	5.87298	5.35765	5.92048	6.46917	6.65978	6.72636	7.15856	5.58541	5.10787	5.49737	5.74174	5.67434	5.33607	5.17529	4.98284	6.36332	6.60801	6.69111	6.5729	4.77608	4.98869	5.64433	5.87825	5.33495	5.58753	5.47728	5.49905	5.45649	5.7374	5.2347	6.20334	5.48091	7.17444	5.85281	7.11092	6.6479	6.62241	6.5382	5.98783	5.05689	5.05707	5.43551	5.59083	6.78308	4.5208	4.4313	4.55559	4.67912	5.19625	5.61377	5.34952	5.51732	5.85842	4.94995	4.39666	4.92581	5.27088	5.61997	5.36134	6.79772	6.74787	5.99927	6.64204	5.92785	5.06495	5.4142	5.09053	5.2393	5.4218	4.92174	5.88065	7.14551	7.3497	6.34354	6.3087	5.07141	4.79246	5.90515	6.03409	5.62863	6.09005	5.36245	5.23247	5.35601	5.3155	5.36542	5.678	6.2915	6.52026	6.14332	5.90055	5.70867	6.05798	5.04681	5.81638	5.82014	6.64855	5.50884	4.79756	5.34661	5.93429	6.50462	6.63805	6.01483	5.411	6.59518	6.8481	6.86161	6.79009	5.41877	5.67826	6.24809	6.5608	6.27238	5.55836	5.27126	5.10514	6.9281	6.94032	6.58721	6.96939	5.27716	5.43186	5.79429	6.38524	6.32833	6.88424	5.5364	5.69415	6.12034	5.818	6.39807	6.16914	7.26987	7.33877	5.99045	6.37913	6.18654	6.17854	5.62858	5.97187	6.22261	6.43674	6.28893	7.04991	5.50766	5.71972	8.71835	7.39891	9.23564	8.89527	9.39953	8.60838	6.52676	6.62145	6.43315	6.84049	5.41783	5.83193	6.01157	5.93771	6.18348	6.5009	6.30871	6.29335	7.11779	7.59531	6.56108	6.15325	5.43011	5.28488	5.98331	5.74446	5.75342	6.2194	5.95048	6.59148	6.53671	6.42778	7.13217	7.76166	6.62436	5.84665	6.39892	6.37616	5.33174	5.69111	5.3579	6.46106	6.27059	5.99137	6.82529	6.61816	6.77594	5.67699	6.211	6.20923	6.90497	7.62704	6.90361	8.10747	8.75872	8.42865	8.70237	8.6792	8.45374	6.03264	6.40476	6.70762	6.94932	7.09713	6.07834	6.46487	4.88593	6.49641	6.15219	5.69105	6.38895	5.27724	5.27099	5.09781	7.35276	7.25995	8.08696	8.26431	7.52637	7.73914	8.8963	8.84428	8.53917	6.65916	7.82633	6.24863	8.51445	8.56078	7.54017	5.96342	5.58191	6.04859	5.43957	5.34428	5.24325	7.104	7.97742	6.47366	8.268	8.56424	7.52194	6.35548	5.61502	5.76915	6.05411	5.06273	5.86647	6.48034	5.93724	6.48012	5.57069	5.34179	5.6379	6.97938	7.66569	7.81083	8.33328	8.03888	8.50773	8.51547	8.27069	8.75445	6.12271	5.54234	5.18077	5.84016	5.81744	5.53448	5.16546	5.20245	5.80021	5.69433	5.55867	5.9405	5.44394	5.49337	5.62426	5.37642	5.80595	5.70337	5.11526	5.17492	5.41594	5.16852	5.42906	5.60286	5.41355	5.75347	5.29514	5.7614	5.39737	5.40446	6.42718	5.96592	6.47192	6.67802	6.3615	6.36805	5.83346	5.54489	5.93084	7.83447	8.27591	8.19174	7.90597	8.00494	7.65882	8.73549	8.66445	8.78851	5.21937	4.11745	4.7163	4.6949	5.76439	5.21548	5.52095	5.02336	4.23137	4.74822	4.1243	5.08028	5.33893	5.2948	6.92245	6.36236	6.26793	6.46164	4.70183	5.03951	4.46542	4.79129	5.13651	5.28319	4.64685	5.31817	6.91257	6.76536	5.48026	5.75128	4.90843	4.1593	5.51073	5.76008	5.58671	5.53095	4.26626	4.54299	5.31536	5.20915	5.41281	5.77493	6.06336	5.84112	5.61873	5.48215	4.97606	5.43657	5.00589	5.38301	6.32032	6.05461	5.17406	4.95947	5.41979	5.64692	6.76155	6.69614	5.63965	5.30997	6.69313	6.61155	6.34759	7.22453	4.95651	4.77698	5.33827	6.01269	5.69986	5.68563	5.1051	6.68131	6.49884	6.65876	6.47418	6.89542	5.23478	4.79734	5.42408	5.42931	5.87935	6.49556	4.87874	5.5234	5.48996	5.5827	6.08198	6.47218	7.43162	7.87299	6.55805	6.40901	6.47142	6.61223	5.31623	5.35445	5.71001	6.05979	6.95169	6.44962	5.62637	5.32443	8.31333	7.56125	9.41022	9.15688	9.38765	9.3891	6.31221	6.76511	6.93106	7.16869	5.19642	5.29086	6.1157	5.49806	5.98626	5.59177	6.74266	6.91644	6.45018	6.90912	6.09867	5.88056	5.16176	5.57913	5.80868	6.05832	6.28979	6.55758	5.33869	5.62182	6.56063	6.49687	7.44956	7.57893	6.17872	6.45569	6.30552	6.4081	5.49738	5.41997	5.68005	5.51182	6.15228	5.44379	7.16832	6.50595	6.5459	5.96142	6.13939	6.06204	6.81432	6.79634	6.38398	8.13461	8.1788	7.35035	8.28234	8.41137	8.21356	6.31598	6.41716	6.79399	6.75563	6.94647	6.56173	5.25696	5.07398	5.76701	5.10613	5.63128	5.22288	4.8537	5.40437	5.19538	7.95529	7.68341	7.68754	8.35936	8.18176	8.01179	8.92135	8.50796	8.89431	6.47255	6.98378	6.00008	6.71388	7.90976	8.24946	5.5997	5.61784	6.33431	4.78545	4.76324	5.55614	7.03686	7.08098	6.97555	8.49505	8.47012	8.27475	5.94727	4.91373	5.77152	5.42057	5.57158	5.82601	5.79887	6.22655	6.1275	5.1741	5.60173	5.6315	7.10367	7.91095	7.22603	8.87899	8.39642	8.26431	9.07506	8.78158	8.75974	5.76201	5.86637	5.57297	5.91132	5.69889	5.5604	5.36529	5.4947	4.895	5.37998	5.43469	5.58968	5.35199	5.50781	5.86644	5.49659	5.92459	5.22043	5.32859	5.20317	5.37973	5.56921	5.48235	5.17733	5.36474	5.81995	5.07862	5.50266	4.98199	5.771	6.54281	7.23023	6.23325	5.80683	6.33751	6.35897	6.37934	6.12957	6.20479	8.28252	8.16247	8.93355	7.58292	7.68756	8.06043	9.59356	8.61775	9.23818
GRMZM2G532534	5.17358	4.78095	5.04323	4.90581	5.13703	5.32273	5.4684	5.42691	4.67446	6.70042	5.08113	6.51198	6.92128	6.37681	6.28177	6.84455	5.73674	5.81129	4.72163	5.19968	6.66754	5.30744	5.88115	6.61017	6.4832	6.43536	6.61488	5.71755	5.47944	4.97021	6.02869	4.80412	4.95886	5.15751	6.07515	6.28331	5.2276	6.01447	6.56425	6.12202	4.99377	5.93979	6.18252	6.12594	6.41655	5.43303	5.21702	5.33506	4.95726	4.96646	5.10242	5.09348	5.32147	4.66696	5.2498	4.5689	5.29986	5.64604	4.79034	5.51585	4.80272	5.17197	5.12605	5.69462	5.34284	6.50224	6.18818	6.07488	5.91231	5.80662	6.27768	4.95809	4.61991	5.56348	4.60199	4.23552	4.62228	4.75167	5.26781	5.01826	4.84422	5.17511	5.35768	5.34718	4.38147	5.07096	5.11932	4.95047	5.3607	5.22102	4.98285	5.20775	5.78821	5.13558	4.98556	3.74659	4.85699	5.19399	4.24034	4.62239	5.11677	4.76826	4.98889	5.38835	4.36643	4.83766	6.11372	5.87822	4.81675	4.95565	5.13192	5.06323	4.55992	4.58788	4.75653	4.96254	4.96542	5.21711	5.59696	4.59388	5.17317	4.94087	5.47337	4.97463	4.62024	5.29384	5.44376	5.04464	5.87291	5.80099	4.75775	4.79699	5.10203	5.62682	4.90639	4.45022	5.00699	4.89614	5.47004	4.74863	5.04861	5.23434	4.92762	5.26679	4.27895	5.03761	3.74659	4.9011	5.06003	4.65999	5.48957	5.31833	5.11868	5.72841	5.3336	5.05075	5.23147	4.4181	4.98885	4.49566	5.0955	5.22432	5.06955	4.97663	5.28244	4.52442	5.14298	5.4447	5.30341	6.03674	5.70251	5.68469	5.27061	5.24496	5.18382	5.13055	5.63288	5.02048	5.03214	4.93132	5.25914	5.12858	4.65327	5.05814	4.91084	5.2902	4.67293	4.70246	4.26449	5.00822	4.36669	6.19536	6.00331	5.21481	5.12683	5.13855	5.06604	6.10534	6.90172	6.80908	5.38516	6.69601	6.18378	5.88905	5.14493	4.97814	4.33763	5.02463	5.09406	5.55456	7.23796	5.53045	7.16931	6.04311	6.24931	5.89816	5.85537	5.11935	4.6071	5.20162	4.9434	5.01172	4.796	3.74659	6.6546	6.26004	6.69357	5.80254	6.15508	5.67459	5.54124	5.5002	5.70515	5.73106	6.71189	6.89297	6.64841	6.36583	5.9909	6.19562	5.69747	5.75426	5.60761	5.87825	5.41056	4.85555	4.5907	4.36263	4.84357	6.30708	6.40971	5.64992	6.10225	5.24799	6.06017	5.88464	6.60169	6.42831	5.63836	5.6597	5.65953	5.76451	5.78322	5.93131	4.18179	5.13693	6.48423	7.02821	6.72047	6.48025	5.98325	5.54634	6.2634	6.52555	7.32566	7.17776	6.21289	5.98293	5.65126	5.4775	5.6904	6.1362	5.19545	5.03905	6.33445	6.63664	7.06816	7.12676	6.52829	6.7003	5.68875	5.4162	5.1913	6.37786	5.73685	5.90341	6.67165	6.92064	6.50547	5.7476	5.97168	6.2025	7.27895	7.42756	6.53565	6.90507	6.09312	5.91269	5.26363	5.64401	5.61278	6.07825	6.86426	6.10395	7.34051	7.35981	6.15202	6.41573	7.00418	6.39672	5.74139	5.41057	5.33001	5.95141	5.89477	5.32447	6.49579	6.75234	6.6682	6.52774	7.51897	7.81005	6.86453	6.75613	5.84377	4.75902	6.72832	6.67141	6.96787	6.88217	6.70719	6.65605	6.57241	7.38694	6.38632	6.32368	6.26729	6.41925	5.88171	5.69415	5.96102	6.36317	6.56558	6.71606	5.73849	6.17601	6.16624	6.21931	6.17227	6.39115	6.57604	7.27596	6.22261	5.95175	5.55334	6.21655	5.65546	6.06014	5.83161	5.28092	5.28118	5.23767	5.91539	5.2656	6.46098	6.39064	6.48407	6.48759	6.97738	8.00469	6.51847	6.01572	6.22044	6.08097	6.41179	6.62768	6.62681	6.78264	6.88631	6.31127	6.8433	6.69983	5.93557	5.76702	5.62295	5.49956	5.9886	5.93871	6.6879	6.1818	4.92546	5.49489	6.74973	6.21485	6.78266	6.61459	6.39511	6.03387	6.55615	5.49172	5.74145	5.6412	5.57107	5.94894	5.7382	5.86131	5.6322	5.29659	5.43835	5.03172	5.91056	5.11458	5.06473	5.60453	5.19763	5.54922	4.9821	6.57795	6.27554	6.2752	6.30438	6.07037	5.29206	5.55966	5.50967	5.56107	5.01635	5.1696	5.37187	5.79399	5.74763	6.58906	4.90812	5.76946	5.2833	5.10027	5.18751	5.30595	5.69964	5.3117	5.62525	6.63229	4.91242	5.68898	5.23579	6.03434	4.77556	5.43545	5.19313	4.8231	5.99487	6.0681	6.28691	5.84317	4.97718	5.25302	4.68634	5.36841	6.45891	5.50023	5.0428	5.74242	5.62127	5.44831	5.34201	5.63709	5.36291	4.73683	5.97635	6.24607	5.71456	5.48491	5.41602	5.30562	5.57212	5.58238	5.14229	4.93895	5.44	5.61228	5.23105	5.43104	4.8598	5.89329	6.02782	6.18763	6.32523	6.35753	6.35114	4.51269	5.16549	5.34549	5.88956	6.44749	6.19061	6.25534	6.08765	6.12104	6.20672	6.08781	5.69479	5.45742	5.39413	4.90723	5.3586	5.18197	4.80532	5.1396	5.01234	5.53713	6.29526	5.8375	6.22016	6.192	6.18334	5.73424	5.89572	6.02589	6.15412	5.8705	5.76616	5.6506	5.42892	5.5837	5.58988	5.00112	5.48289	5.42555	5.88199	5.82439	6.28637	6.2591	6.08887	5.60902	6.07596	5.96386	6.29666	6.11129	6.08051	6.78888	5.65507	5.63404	6.01002	6.26638	5.20905	4.88475	6.00725	6.24553	6.58076	6.76567	6.26856	6.19997	5.16416	5.47561	5.00471	5.62645	4.9517	5.7901	6.33541	6.36042	5.89088	5.81174	6.12616	5.48845	6.65477	6.6344	6.94688	7.08086	6.04035	5.77493	5.46346	6.16215	5.33454	4.96817	6.28884	6.394	7.07077	6.68914	6.79695	6.37747	6.44325	6.57545	5.80466	5.79865	5.52802	6.15043	4.88954	5.15745	6.48501	5.96119	6.76079	6.64308	6.9891	6.85507	6.23201	6.33776	6.18526	6.18891	7.1554	6.71701	6.78548	6.51473	6.73969	6.18738	6.95137	7.02745	6.20546	6.02067	5.96703	6.0935	4.7843	5.74044	6.51071	6.56778	5.8107	6.55584	5.40368	6.46649	6.77881	6.57362	6.571	6.47154	6.8301	6.66491	5.95563	5.99111	6.43051	6.07412	5.40014	5.66871	5.96315	5.54512	5.59391	5.87799	5.6622	6.46925	6.54728	6.67746	6.44067	6.60895	6.99736	7.02539	5.80592	5.56422	6.2799	6.33556	6.73028	6.52156	6.5305	6.57662	6.51826	6.48166	6.56787	7.02195	5.92021	5.72821	6.22306	6.03133	6.02587	6.17915	6.17618	6.71448	5.93416	6.40531	6.93084	6.56483	6.34997	6.7361	6.91437	6.81142	6.5667	5.74964	5.35477	5.76177	5.71993	6.09208	5.60568	5.70485	5.42569	5.79708	5.42247	5.39976	5.57897	5.19151	5.32337	4.95013	5.32597	5.91576	5.02647	6.28939	6.89943	6.4549	6.39245	6.64704	6.52417	4.71675	4.70115	5.40539	5.21558	5.12325	5.44665	6.21369	6.08777	6.35396	5.64176	5.44863	5.87295	5.85218	5.37267	5.62891	5.84158	5.51618	5.90809	5.72341	6.35013	5.70785	5.93052	5.54511	5.82016	5.67185	5.20012	4.69878	5.9278	5.26135	6.70162	5.37227	5.34819	5.51167	5.34187	5.43018	5.70482	5.21335	5.2423	5.27702	4.80619	5.65821	5.15188	5.22034	5.18163	5.00925	6.06393	6.18981	6.29267	4.76269	5.32153	5.5476	5.01096	5.20089	4.94298	4.96379	5.67333	5.54252	5.27609	5.33115	5.1504	6.48545	6.57208	6.37138	5.71642	5.76501	5.77977	5.1022	5.35193	5.55669	5.88096	6.07129	6.4644	5.65204	6.67321	6.16326	5.7994	5.96971	6.18915	5.02225	5.07758	4.42996	3.74659	4.96692	4.56755	4.54459	5.07472	5.43966	6.8701	7.01055	6.26779	5.98377	6.04653	6.49967	6.76629	6.56443	7.15915	5.81509	5.84249	6.39718	5.48276	5.45256	5.78545	6.106	5.51002	5.41447
GRMZM2G534096	4.21441	4.64699	4.67834	3.74659	3.74659	3.74659	3.74659	4.05076	3.74659	3.74659	3.74659	3.74659	3.74659	3.74659	3.74659	3.74659	3.74659	3.74659	4.50746	4.467	3.74659	3.74659	3.74659	3.74659	3.74659	3.74659	4.1289	4.28395	4.6103	4.67034	3.74659	4.80412	4.3014	4.52181	3.74659	3.74659	3.74659	3.74659	3.74659	3.74659	4.19953	3.74659	3.74659	3.74659	3.74659	3.74659	4.50527	4.19113	4.13955	3.74659	4.50797	3.74659	4.82419	4.66696	3.74659	3.74659	3.74659	3.74659	4.22147	3.74659	3.74659	3.74659	4.68503	3.74659	3.74659	3.74659	3.74659	3.74659	3.74659	4.16103	3.74659	4.74505	3.74659	4.50833	4.24523	4.43481	3.74659	4.86495	3.74659	3.74659	3.74659	3.74659	3.74659	3.74659	3.74659	3.74659	3.74659	3.74659	3.74659	3.74659	4.1483	3.74659	3.74659	3.74659	3.74659	3.74659	3.74659	3.74659	4.59375	3.74659	4.55703	3.74659	3.74659	3.74659	3.74659	3.74659	4.18518	3.74659	4.159	3.74659	3.74659	3.74659	4.41355	4.71364	4.46786	4.25518	5.08587	4.61945	3.74659	3.74659	3.74659	4.51457	3.74659	3.74659	3.74659	3.74659	3.74659	3.74659	3.74659	3.74659	3.74659	3.74659	3.74659	4.11369	4.65431	4.84358	4.48941	3.74659	3.74659	3.74659	3.74659	3.74659	3.74659	3.74659	5.1988	3.74659	3.74659	3.74659	3.74659	3.74659	3.74659	3.74659	3.74659	3.74659	3.74659	3.74659	3.74659	3.74659	3.74659	4.22351	4.5039	3.74659	4.69786	3.74659	4.45907	4.52442	4.78048	3.74659	3.74659	3.74659	3.74659	3.74659	3.74659	3.74659	3.74659	4.26868	3.74659	3.74659	3.74659	3.74659	4.03508	4.14345	4.27574	3.74659	3.74659	3.74659	3.74659	4.49229	3.74659	3.74659	3.74659	3.74659	3.74659	3.74659	4.1678	3.74659	4.59806	3.74659	3.74659	3.74659	3.74659	3.74659	3.74659	3.74659	4.39133	4.85445	3.74659	3.74659	4.10635	4.16597	3.74659	3.74659	3.74659	3.74659	3.74659	3.74659	3.74659	3.74659	3.74659	4.83418	4.55684	4.65503	3.74659	4.72956	3.74659	3.74659	3.74659	4.16735	3.74659	3.74659	3.74659	3.74659	4.70666	4.31607	3.74659	3.74659	3.74659	3.74659	3.74659	3.74659	3.74659	3.74659	3.74659	3.74659	3.74659	4.1471	4.73992	4.61143	4.60424	4.14504	4.63046	3.74659	3.74659	4.08841	4.25782	3.74659	3.74659	3.74659	3.74659	3.74659	3.74659	3.74659	3.74659	4.13985	4.35977	3.74659	4.09134	3.74659	3.74659	3.74659	4.16223	4.1543	3.74659	4.63669	3.74659	3.74659	3.74659	3.74659	3.74659	4.14609	4.68579	5.19469	5.09539	4.28886	4.17517	3.74659	3.74659	3.74659	3.74659	3.74659	3.74659	4.3011	4.88337	5.42836	4.71562	4.19955	3.74659	3.74659	3.74659	4.16186	5.02561	4.91625	3.74659	3.74659	3.74659	3.74659	4.12676	4.09224	5.09019	5.0089	4.87199	4.69286	4.11975	4.62908	3.74659	3.74659	3.74659	3.74659	3.74659	3.74659	4.19466	3.74659	4.75779	4.6934	3.74659	4.32872	3.74659	3.74659	3.74659	3.74659	3.74659	3.74659	4.20933	3.74659	4.88481	5.20476	4.29634	3.74659	3.74659	3.74659	3.74659	3.74659	4.29326	3.74659	4.29085	4.16422	5.18768	4.7082	4.68345	4.32482	4.91494	4.4523	3.74659	3.74659	3.74659	3.74659	3.74659	3.74659	3.74659	3.74659	3.74659	3.74659	4.32064	3.74659	4.87398	5.12675	5.06743	4.38378	4.56492	3.74659	3.74659	3.74659	3.74659	3.74659	3.74659	3.74659	3.74659	3.74659	3.74659	3.74659	4.28998	4.24616	4.9042	4.88987	3.74659	3.74659	3.74659	3.74659	3.74659	3.74659	3.74659	3.74659	4.51769	4.59323	4.82314	5.05001	4.4398	4.46552	3.74659	3.74659	3.74659	4.09066	3.74659	3.74659	3.74659	3.74659	3.74659	3.74659	3.74659	4.3149	4.79136	4.83978	4.51681	4.94881	4.93376	4.45217	4.70976	4.23441	3.74659	3.74659	3.74659	3.74659	3.74659	3.74659	3.74659	3.74659	3.74659	3.74659	3.74659	3.74659	3.74659	3.74659	3.74659	4.36946	4.18679	4.2142	4.60783	4.15608	4.34773	3.74659	3.74659	3.74659	4.23141	3.74659	3.74659	3.74659	3.74659	3.74659	3.74659	3.74659	3.74659	3.74659	3.74659	3.74659	3.74659	3.74659	3.74659	4.75748	4.75062	4.68407	3.74659	3.74659	3.74659	3.74659	3.74659	3.74659	3.74659	3.74659	3.74659	5.08691	4.48204	4.58797	4.73201	4.76571	4.76121	4.66985	4.34412	4.19636	3.74659	3.74659	3.74659	3.74659	3.74659	3.74659	3.74659	3.74659	3.74659	3.74659	3.74659	3.74659	4.74198	4.59044	4.48547	3.74659	3.74659	3.74659	3.74659	3.74659	3.74659	4.818	4.61592	5.07274	3.74659	3.74659	3.74659	3.74659	3.74659	3.74659	3.74659	4.30527	3.74659	5.27315	4.39814	4.42854	4.21524	4.72463	4.28478	4.18145	4.87039	4.70736	3.74659	3.74659	3.74659	3.74659	4.06626	3.74659	3.74659	3.74659	3.99774	3.74659	3.74659	3.74659	3.74659	3.74659	3.74659	3.74659	3.74659	3.74659	4.34536	3.74659	3.74659	3.74659	4.1738	4.34367	4.75031	4.24262	3.74659	3.74659	3.74659	3.74659	4.38974	4.12816	4.52844	4.84931	4.80187	4.63704	3.74659	3.74659	3.74659	3.74659	3.74659	3.74659	3.74659	3.74659	4.53194	4.49986	5.15742	4.39536	3.74659	3.74659	4.1366	4.12515	4.32291	4.79147	3.74659	3.74659	4.11392	3.74659	3.74659	3.74659	4.6212	4.54371	4.52408	4.41329	3.74659	4.10333	3.74659	3.74659	3.74659	3.74659	3.74659	3.74659	3.74659	4.11213	4.31481	4.82051	5.21791	5.23631	3.74659	3.74659	3.74659	3.74659	3.74659	3.74659	3.74659	3.74659	4.73858	4.91969	3.74659	3.74659	3.74659	3.74659	3.74659	3.74659	3.74659	3.74659	3.74659	4.23782	4.68227	4.73943	4.67859	4.58072	4.58	4.12321	3.74659	3.74659	3.74659	3.74659	3.74659	3.74659	3.74659	3.74659	3.74659	3.74659	3.74659	4.19714	5.24008	5.14318	4.518	4.41727	3.74659	3.74659	3.74659	3.74659	3.74659	3.74659	3.74659	3.74659	3.74659	3.74659	3.74659	3.74659	3.74659	3.74659	4.88883	4.79375	3.74659	3.74659	3.74659	3.74659	3.74659	3.74659	3.74659	3.74659	4.46655	4.58125	4.57688	4.60215	4.60802	3.74659	3.74659	3.74659	3.74659	3.74659	3.74659	3.74659	3.74659	3.74659	3.74659	3.74659	3.74659	4.28541	4.60787	4.29772	4.74986	5.16268	4.47387	4.93235	4.49523	4.8093	3.74659	3.74659	3.74659	3.74659	3.74659	3.74659	3.74659	3.74659	3.74659	3.74659	3.74659	3.74659	3.74659	3.74659	4.04959	4.71675	4.30433	4.18285	4.68106	4.32626	4.94184	3.74659	3.74659	3.74659	3.74659	4.29946	3.74659	3.74659	3.74659	3.74659	3.74659	4.3283	3.74659	3.74659	3.74659	3.74659	3.74659	3.74659	4.15722	4.34033	4.49603	4.99033	3.74659	3.74659	3.74659	3.74659	3.74659	3.74659	3.74659	3.74659	3.74659	4.32135	4.49657	4.62899	5.09578	4.92874	4.75912	5.07535	4.64734	4.4908	3.74659	3.74659	3.74659	3.74659	3.74659	3.74659	3.74659	3.74659	4.32303	3.74659	3.74659	3.74659	4.59087	5.17688	5.05305	3.74659	3.74659	3.74659	3.74659	3.74659	3.74659	5.22172	4.9414	4.42315	3.74659	3.74659	3.74659	3.74659	3.74659	3.74659	3.74659	3.74659	3.74659	4.62147	4.55971	4.30627	4.62309	4.6678	4.33095	4.66429	4.37827	4.62874	3.74659	3.74659	3.74659	3.74659	3.74659	3.74659	3.74659	3.74659	3.74659	3.74659	3.74659	3.74659	3.74659	3.74659	3.74659	3.74659	3.74659	3.74659
GRMZM2G534116	5.73794	5.75802	5.31087	6.10068	6.56222	5.63637	6.04641	6.07226	5.61555	7.43511	8.64398	7.99653	6.33006	6.48409	7.9781	8.147	6.69958	6.43537	6.01839	5.76234	7.69121	7.70174	8.21383	6.88947	7.23419	7.53507	7.40852	6.45785	5.84322	5.7621	7.79878	5.36945	5.68597	6.08444	7.22868	7.15472	6.86826	5.92042	8.18512	8.07186	6.5382	8.05141	7.02498	7.99286	7.47626	6.13262	5.92098	5.86903	5.55661	5.57907	5.98973	6.68129	5.83339	5.57112	5.17034	5.89885	5.85749	6.77759	5.67832	5.6715	6.38859	5.66104	6.24689	5.56209	5.15782	8.10192	7.89493	8.35198	7.25711	7.14536	6.93387	5.59077	5.75295	6.4046	4.72972	5.16285	5.48963	5.22001	8.64096	8.66411	8.42042	5.58712	5.61922	5.99603	5.35529	5.56351	5.89142	5.91064	4.81884	5.68836	5.99604	7.23394	7.20999	6.58747	6.15136	5.83682	6.0884	5.51043	5.60094	5.48983	5.42432	8.65884	8.49495	8.8584	6.61431	6.4408	7.30581	6.61135	5.79788	5.69123	6.00239	5.78163	5.67407	5.30377	4.83394	5.13802	5.5068	5.5428	7.70031	5.91619	5.39692	5.71777	8.74555	8.02367	8.64341	5.47226	5.44376	6.29312	6.12904	8.58819	6.45532	6.48589	5.56605	6.19615	5.72011	4.84358	5.71469	8.93247	7.8159	8.95519	8.40166	9.00896	8.03213	8.46364	5.01661	5.2699	4.90202	8.249	7.44918	8.51439	7.139	8.05692	7.53843	8.52	8.764	7.7792	8.55287	4.4181	3.74659	4.62907	4.71713	7.17613	5.40066	4.97663	5.78989	5.13033	4.83395	7.13708	7.6294	7.20976	6.7673	7.73211	7.21739	7.01482	7.2358	7.22061	6.9973	5.46167	5.85495	6.47847	6.66593	6.18837	5.86935	6.68766	6.54749	5.84523	6.8873	6.70826	5.38419	8.67653	6.22499	8.13633	7.71184	6.87887	6.54661	6.18899	6.12914	8.54661	8.29211	7.24279	7.71245	7.36273	5.98331	5.88905	5.77899	6.03695	5.73212	5.65067	7.41025	7.43593	8.36341	7.72915	8.40762	7.65009	7.80344	7.87385	7.99879	6.85529	6.71503	6.12853	6.99515	6.72537	5.95347	5.97347	7.81957	6.86488	7.40696	7.07409	8.31201	8.34971	6.97167	6.88214	6.22494	6.05552	7.68368	7.77508	8.3198	8.27451	7.59754	7.47483	7.96994	7.72056	6.76824	4.88248	6.53828	5.8047	5.87685	6.10768	6.12638	6.47084	6.5636	7.64934	7.544	6.59848	5.85281	6.87665	7.6302	7.64339	8.25971	8.41526	7.53847	7.61972	5.88066	5.65431	5.25242	8.80639	6.78035	8.36919	7.52039	7.40444	6.63034	6.72909	5.5724	5.58955	8.139	8.15434	7.88375	7.63269	6.56894	6.62298	6.32158	6.36582	5.78415	5.30597	6.76446	7.64168	7.77349	8.10289	6.70783	7.33302	6.90002	6.74788	6.47843	6.01949	5.73685	5.72196	7.89777	7.98588	6.55479	6.41283	5.90997	5.71996	7.40669	8.00751	7.89437	7.68814	6.48411	6.20863	6.14103	6.28657	4.75805	5.33385	6.64379	6.87691	8.12488	8.07429	7.70791	8.14138	7.55856	7.43978	6.55623	6.2901	5.66594	5.83211	5.49144	6.09845	8.0407	7.22491	7.72777	7.27312	7.65456	7.66454	6.84694	6.09335	6.21474	5.83201	7.40766	6.99121	7.84609	7.44593	7.26842	7.41345	7.63338	7.53278	6.14346	5.69141	5.35893	5.7381	5.77671	5.22163	6.90022	6.62064	7.32371	7.39776	6.04444	7.05005	8.32132	8.22394	8.02708	8.15283	7.18002	7.61065	5.91823	6.14349	5.7596	6.01872	5.4812	5.36067	5.72842	5.83342	5.14107	5.18759	4.74994	5.92567	7.90744	7.96912	7.13732	7.19982	7.62415	7.23311	6.3657	6.05307	5.76911	5.64015	7.96471	7.86873	7.49218	7.12823	8.11631	7.8483	7.56591	7.37016	6.53349	5.9922	5.59514	5.53627	5.31032	4.75331	6.9973	6.99021	5.95	5.90422	7.5326	8.03393	7.10139	7.10271	7.06117	6.49893	6.55615	5.66457	5.48827	5.58978	5.75117	5.75346	5.38397	5.11946	5.00434	4.81781	5.75557	5.7611	5.9619	5.04888	5.50423	5.06877	4.71858	5.14432	4.69232	7.90842	7.68026	7.26175	6.88441	6.55651	6.80764	5.10003	4.50329	4.77487	5.35471	5.11769	4.85212	7.95073	8.1658	7.89879	5.57099	5.50931	4.89753	5.01824	5.11879	5.35245	4.87893	5.60733	5.38596	7.18552	5.45579	6.8903	5.35393	5.71204	6.11595	5.32955	4.96473	5.19367	8.03447	7.60773	7.94121	6.83963	5.92506	6.60872	5.32354	5.63823	6.67152	5.08691	4.64264	4.80229	5.81215	5.29292	4.69802	6.48034	5.107	5.92368	8.46578	7.46341	7.85973	5.48491	5.7607	5.57001	5.30995	5.45072	5.29343	5.5403	5.68713	5.83067	5.07393	5.09474	5.33538	8.11153	7.77923	7.62549	8.53105	8.05247	7.76742	4.818	5.16549	5.21749	7.48638	7.39257	7.29705	7.51812	7.42289	7.14934	7.99543	7.70317	7.50287	4.77155	4.91416	4.90723	4.67207	5.50139	4.92407	5.25133	5.30021	5.30696	6.93499	7.02625	6.64719	6.94616	6.62158	7.08487	6.83499	6.97429	6.3822	6.42683	5.56781	5.62247	6.34405	6.0023	5.74287	5.7326	5.41012	5.35473	6.92517	8.27972	7.46703	7.51694	6.06246	5.74993	5.52095	5.65879	8.02366	8.12851	7.24318	7.5889	5.99544	6.12077	5.42081	5.54373	5.50461	6.16666	7.19426	7.26852	8.02346	8.09958	6.78405	7.25902	6.1668	6.31	5.42771	5.45805	5.48026	5.4892	7.84672	7.58348	6.05694	6.42795	5.55086	5.75916	8.02078	7.84441	7.71831	7.52934	6.61464	6.35253	5.75559	5.72404	6.29393	6.08665	7.0734	6.94899	8.0585	7.7727	7.97238	7.95932	7.28005	7.41169	6.3231	6.05724	5.87214	5.75348	5.37583	5.50646	7.44604	6.87851	7.74881	7.02186	7.76614	7.66777	6.40023	6.30995	5.91049	6.13553	7.69938	8.18426	7.8833	7.57972	7.48903	7.09284	7.74377	7.69946	6.60463	6.66211	5.61134	6.55435	5.52787	5.25875	6.99626	6.85102	7.37599	7.07993	6.10102	5.87617	7.632	8.03637	7.78312	7.42164	7.57706	7.63583	5.93831	6.08192	5.32626	5.75746	5.66701	5.88863	5.18156	6.4261	5.23051	5.53314	5.71871	5.47026	8.01911	7.72845	6.93106	7.33084	7.65794	7.41932	5.86619	5.59601	5.43866	5.26329	7.74864	7.47242	7.19976	7.28927	8.32025	8.07916	7.43814	7.50948	5.68655	5.94975	5.20169	5.43782	5.2709	5.90486	7.11718	7.17311	6.11175	6.10217	7.9174	8.0517	8.16809	7.8096	7.28682	6.53708	7.0559	5.87837	5.57613	6.03879	5.29034	5.37542	5.04433	5.8395	4.65855	5.21897	6.09795	6.26443	6.70611	5.49775	5.59265	6.04206	5.02331	5.68245	5.61793	7.95761	7.85292	7.8737	7.24676	7.12363	7.39572	4.54356	4.5306	4.79599	5.0469	4.94942	5.15928	8.62082	8.10965	8.45126	5.70656	6.08957	5.93392	5.408	5.66537	4.67187	5.09555	5.74743	5.25125	6.96395	6.20664	7.13237	6.48139	5.73764	5.72805	4.76121	4.91291	4.90286	8.71685	8.24561	8.2464	6.26823	6.28762	6.09147	5.49834	5.80511	5.65367	4.64671	4.58282	4.78448	5.03087	5.00567	5.21519	5.15028	5.18163	5.00925	8.41458	8.11548	7.89549	5.91987	5.75952	5.82669	4.60406	5.5402	5.21735	5.30434	5.60684	5.43497	5.46064	5.12028	5.2397	8.27527	7.27279	7.6555	8.68196	7.77481	7.71765	4.8926	5.65348	5.11592	8.09732	6.89509	7.32272	7.75383	6.59297	7.28059	8.13023	7.35469	7.70868	4.14262	4.37971	4.42996	4.86725	4.90071	4.89293	5.55067	5.15989	4.9008	6.11299	5.77282	7.11464	7.06733	6.74747	6.74427	6.16481	6.4466	5.39662	6.14509	5.84249	5.45782	5.90239	5.77491	6.49786	5.47847	5.6469	5.47813
GRMZM2G534288	4.40535	3.74659	4.81659	4.19481	4.74804	4.63915	4.43027	3.74659	4.55351	5.39572	3.74659	5.05928	6.22895	5.92463	5.38956	4.82104	5.28314	5.35269	3.74659	3.74659	5.19152	4.30496	4.68317	5.76407	5.64274	5.58416	4.8684	5.53978	5.40679	4.16532	4.80074	4.18635	3.74659	4.29801	5.44026	5.4571	4.86721	5.43466	5.20538	5.25017	4.91749	5.25503	5.32191	5.3212	5.18107	5.06824	4.96345	4.62555	4.76803	3.74659	4.37062	4.98308	4.2947	4.50221	4.2678	4.74722	5.08736	5.25662	4.88527	4.54424	4.32002	4.15681	4.22197	4.14931	3.74659	4.78849	5.37299	4.65845	5.91231	5.49707	5.77335	4.25323	3.74659	4.50833	3.74659	3.74659	4.86623	4.62127	4.37449	4.56609	3.74659	4.94526	4.18286	4.99848	3.74659	3.74659	4.91854	5.01179	4.81884	4.47825	4.63371	5.50309	5.06367	5.25759	4.58628	4.61562	4.78832	5.06505	5.0178	4.75295	4.21857	4.76826	4.86423	4.07913	4.88536	5.15306	5.0252	5.07097	4.95263	4.95565	4.64234	4.8004	4.22028	3.74659	3.74659	3.74659	3.74659	3.74659	4.61866	4.24042	3.74659	3.74659	5.00184	4.97463	4.96458	3.74659	5.05906	4.92749	5.16951	3.74659	5.203	4.79699	5.52707	4.47502	3.74659	5.03302	4.27471	5.06321	5.50804	3.74659	5.14568	4.66027	4.71951	4.80959	3.74659	3.74659	3.74659	5.52674	5.00748	6.1268	4.94573	5.21856	4.61671	5.36809	5.87137	4.94345	5.32507	3.74659	3.74659	4.49566	4.36726	4.93288	4.22864	3.74659	3.74659	3.74659	3.74659	4.73731	4.87281	4.96218	4.86817	5.06645	5.00896	4.52059	4.55609	5.04109	4.65512	5.34638	4.86862	4.83289	4.1539	5.12858	4.39289	4.43327	4.4714	5.13933	3.74659	4.18029	4.26449	4.23642	4.18674	5.18637	5.14937	5.07029	4.62946	4.20214	3.74659	4.87326	4.71527	5.48796	4.78242	5.79824	5.78928	5.91218	5.00643	4.97814	3.74659	3.74659	4.91103	5.03429	4.83429	4.48367	4.47354	4.92747	4.89898	4.81303	4.59218	4.92861	5.19733	4.46802	3.74659	3.74659	4.796	4.55421	4.69046	5.26513	4.7685	5.39626	4.87841	5.0026	5.07025	5.15038	4.70666	4.92911	5.28034	4.6337	5.05042	4.57372	5.33199	4.94352	5.62459	4.72013	5.04576	4.4759	5.35431	4.63112	4.28497	3.74659	4.45022	4.97333	4.85473	5.0808	5.04911	4.63879	4.75384	5.24964	5.60713	5.20099	5.58076	4.72271	4.99363	4.77502	5.07026	5.21076	4.79355	3.74659	4.99984	4.87663	4.87937	5.23732	4.89566	4.93954	4.73422	4.52041	5.31554	4.85466	5.27749	5.14795	5.52102	4.97639	4.3468	4.1352	4.86055	4.81308	5.66506	4.97923	5.32495	5.12903	6.09887	5.26017	5.8043	5.06671	4.82127	3.74659	5.69062	3.74659	5.62943	4.98575	5.27373	5.33239	4.71326	4.52401	5.31852	5.34102	5.5433	4.98432	5.53602	5.32791	4.61426	4.86731	4.62687	4.69286	5.26338	4.97657	5.13661	5.58822	5.03811	5.36814	5.4352	5.2503	5.29348	5.02577	5.21335	4.78936	4.70554	4.74187	5.20703	5.71656	4.52384	5.54921	5.47141	4.72647	5.22269	5.57652	4.56159	4.16696	4.86938	4.69914	5.5396	4.93202	5.4879	4.92555	5.43127	5.11665	6.1019	5.85058	5.35893	4.7082	4.68345	4.88134	5.404	5.08727	4.9646	4.98296	5.55282	5.22676	4.77553	4.86477	5.39003	5.58453	5.89838	5.17952	5.70318	5.45362	4.81235	4.62205	5.21168	5.71972	4.97591	4.47643	4.31147	4.5684	3.74659	4.55183	4.69617	4.94127	5.49453	5.11356	4.76264	5.14426	5.76447	5.59435	4.27532	4.83389	4.53243	4.42543	5.09079	5.44267	5.88591	5.37297	4.94874	4.66196	5.63596	6.27878	4.70072	5.42263	4.4398	5.54893	5.67214	5.48693	5.6299	5.11653	4.97902	4.77557	5.64813	5.63552	5.43049	5.38799	5.11135	5.49172	5.44422	5.50839	5.05161	4.5354	4.99433	3.74659	5.29785	4.23441	5.00234	4.90321	4.85356	4.90326	5.13914	5.19802	4.98675	5.38636	5.06209	4.70042	4.47855	5.06945	5.8648	5.05477	5.41746	4.80962	3.74659	5.03204	4.70607	3.74659	4.59079	4.28807	5.08924	4.74316	4.99594	4.77783	4.72638	4.72068	4.78575	4.76053	4.79859	4.53376	4.80631	5.1057	4.98841	4.70451	5.03089	5.13734	4.68909	4.84969	3.74659	4.51642	4.95256	5.5131	4.89257	5.74247	4.76107	5.20594	4.92352	5.49149	5.56217	4.18416	4.11729	4.2832	3.74659	3.74659	4.62965	3.74659	3.74659	4.19636	4.78445	5.15856	5.15854	4.89981	5.50142	4.87447	4.90889	6.0902	5.84932	4.85474	5.34492	5.87452	4.56454	3.74659	4.17627	5.63464	5.164	5.99722	5.66542	4.77264	5.06654	3.74659	4.42397	4.61969	5.60254	5.08144	5.29987	5.30731	5.44413	4.85453	5.53564	5.17492	4.90914	3.74659	4.39814	4.14274	4.21524	4.59752	4.28478	3.74659	3.74659	3.74659	4.6542	5.03169	5.40872	5.18681	4.78635	4.7838	4.34984	4.43989	4.35799	4.29343	4.98801	4.64658	5.15873	4.39569	4.61499	5.43979	3.74659	3.74659	4.84792	4.26964	5.19437	4.42307	5.11661	4.76678	4.64784	4.7247	4.02735	4.16232	5.0659	5.37042	5.14167	5.12538	4.9026	4.43196	4.95669	4.4774	4.86908	4.64029	4.39084	4.27742	5.4427	5.14292	5.05804	4.85158	4.20371	4.49986	5.48026	4.53792	4.7771	4.74117	5.32621	5.15979	4.64911	4.60575	4.76997	4.69351	5.0317	5.05697	5.19805	4.94996	4.1425	4.31377	4.95519	3.74659	5.0764	4.73854	4.71099	4.81346	5.42029	5.25792	5.2415	5.01025	5.21411	5.02579	4.63666	4.66799	4.80851	4.97982	4.80111	6.017	5.0474	5.55642	5.226	4.85582	4.97991	5.06456	4.4548	4.37134	4.69227	4.86183	5.2009	4.92196	5.58251	5.65533	5.33547	5.12566	5.63455	5.3385	5.57344	4.56242	4.55713	3.74659	4.85302	4.79186	5.46603	4.97718	4.79484	5.28563	5.47755	4.76368	5.85458	5.4518	5.31623	5.53843	5.57839	5.59043	4.3922	4.35554	4.82528	4.82632	4.17652	4.60881	3.74659	4.11875	3.74659	4.69663	5.29434	5.17147	5.86598	5.63111	5.40006	4.61998	5.5055	5.27419	4.51887	4.41745	5.2992	5.30277	5.60258	4.89545	5.60699	5.1572	5.42087	4.66171	5.4927	5.52443	4.57688	5.24361	4.24881	3.74659	5.37589	5.01684	5.66326	5.61825	5.48268	5.45013	5.60924	5.67041	5.0202	5.73311	4.85888	5.29682	4.9478	5.15683	5.02575	5.01188	4.67916	4.24197	4.79409	4.23039	5.27159	5.30249	5.87611	4.91158	5.11642	5.36318	4.58597	4.75238	4.75044	5.50728	5.26494	4.77261	5.98978	5.63819	5.69761	4.6631	4.8425	4.70793	4.17032	3.74659	4.85745	4.53879	4.69512	4.86559	4.15213	4.42169	4.86056	4.21352	5.33524	4.57694	4.54391	4.74117	4.44361	5.77292	5.06377	5.59342	5.32535	5.13393	4.88239	3.74659	3.74659	4.57484	4.95084	4.84112	4.6545	5.39923	4.64906	5.43302	5.05769	4.80366	4.54625	4.32135	4.66017	4.62899	4.18724	4.20408	3.74659	3.74659	4.78135	4.27571	4.72488	5.06665	4.70689	4.95104	4.49715	5.08509	4.94262	5.23969	4.80809	4.61965	4.77449	5.31671	4.17322	4.3503	3.74659	5.43335	5.79252	6.46183	5.08965	5.07441	5.09971	3.74659	4.44933	4.42315	5.59127	5.34798	5.92435	5.49659	5.35288	5.15036	4.77604	4.61074	5.28343	3.74659	4.63505	4.84618	3.74659	3.74659	4.1612	4.2112	4.4741	4.37514	5.59056	5.39265	5.18895	4.84013	4.54324	4.74668	5.83693	5.37043	4.85888	4.71511	5.10184	5.30172	4.82277	4.87134	4.65709	4.7338	5.30755	4.4738
GRMZM2G535019	4.86902	5.26107	5.52742	5.44662	5.81183	5.57979	6.13653	5.7042	5.70376	4.89814	5.47958	5.05928	4.9006	4.71361	5.32595	5.6601	5.06148	4.80721	4.3702	4.83268	5.15153	5.30744	5.26973	4.51998	4.49844	5.06506	4.74123	4.8649	5.00647	5.14664	5.56647	5.15425	4.83693	5.33023	4.84148	4.34641	5.2276	4.78284	5.55143	5.35171	5.30894	5.17533	4.98955	5.58767	5.08188	4.17769	5.37486	4.81522	4.69496	4.55843	5.27719	5.36977	5.53918	5.63172	5.97604	4.89478	4.91756	4.83757	4.97155	5.47364	5.34624	5.44157	5.68014	4.71783	5.25413	5.19118	5.11572	5.18163	5.22242	5.60901	5.20816	5.59077	5.75295	5.10303	5.32825	4.71107	6.30291	5.75573	5.33893	5.45515	5.74547	4.71241	5.53816	5.68094	5.12473	5.45851	5.68387	5.27394	4.91611	5.36779	5.65854	4.80089	5.01868	4.74696	4.7681	5.35183	5.28242	5.25316	5.0178	5.97938	5.18541	5.64827	5.41743	5.61331	4.71587	5.03838	5.0252	4.92315	4.74047	4.61366	5.46383	5.44892	5.42984	5.53735	5.4754	5.48312	5.65454	6.16195	5.15792	5.69944	5.3271	5.23399	5.55945	5.03704	4.7743	4.91285	4.79699	5.24568	5.43872	4.49644	5.59389	5.29462	5.04295	4.88115	5.34785	5.26461	4.65153	5.73916	5.16265	5.79088	5.09826	5.534	4.71951	5.81545	5.88041	5.2699	5.06983	5.38045	4.6908	5.13158	5.01423	4.76901	5.45532	4.46111	4.56951	5.56994	5.18156	5.26467	6.05449	5.75071	5.21452	5.22432	5.45677	4.68804	5.96291	5.79653	5.28584	4.73731	5.41619	5.02404	4.43358	5.52373	5.43314	4.76174	5.04195	5.17261	4.81486	4.5303	5.10495	5.38075	5.25914	5.22319	5.05767	5.13533	5.77318	5.13933	4.77805	5.6479	5.62722	5.39552	5.21327	5.22085	5.45441	4.94712	4.9443	3.74659	4.78225	5.23746	5.43724	5.11307	5.38516	5.73363	5.0686	5.41345	5.42991	5.44232	5.51578	4.89675	4.74666	5.30038	4.83429	4.77823	5.95974	5.1296	5.38864	5.10426	5.33691	5.22971	5.53352	5.14871	5.26525	4.90729	4.85676	5.30598	5.01471	4.87825	5.16444	5.63414	5.46646	5.47437	4.81147	4.57788	4.91227	4.92911	4.85542	5.33392	5.46862	5.42847	5.2534	5.39683	4.92749	5.07829	5.16101	4.98492	4.68111	4.94984	5.2758	5.20427	5.39596	4.97333	4.97845	5.6967	5.53509	5.42979	4.75384	5.69558	5.08522	4.84041	5.40674	5.6597	5.22668	5.58474	5.00643	5.21076	4.87354	5.13693	4.64625	5.11444	5.3511	4.90971	5.28762	4.55416	4.60594	5.24465	5.07338	5.35475	5.49034	5.45018	5.01163	5.54912	5.11276	4.88612	5.89614	5.45426	4.92982	5.65827	5.06507	5.58892	5.39029	4.96251	5.3144	5.16494	5.53467	5.32283	5.30678	5.36258	5.21603	5.09637	4.78215	5.28638	4.95657	4.99246	5.12342	5.28804	5.13247	5.73366	5.47067	5.19525	5.41387	5.1331	5.22897	5.50179	5.30137	4.85303	5.2587	5.64926	5.72803	5.32658	4.97271	5.1542	4.90545	5.27213	5.27318	5.06353	5.7625	5.49162	4.87676	5.36087	4.72293	5.16097	5.52184	5.05383	5.05608	5.50065	5.43303	5.03716	4.94829	4.88274	5.68269	4.88406	5.26861	5.4383	5.04901	5.24539	5.22907	5.14319	4.98451	4.8505	5.31896	5.12002	5.44721	5.11971	5.2735	5.37704	4.83302	5.30003	5.51934	5.15629	5.39003	5.71721	4.77847	5.47024	5.41706	4.66484	5.30496	4.90765	4.89989	4.9923	5.85129	5.51451	4.78744	5.68084	4.84153	5.37058	4.76932	5.40809	4.77225	5.18595	4.93952	5.42912	5.16855	5.07423	5.14707	4.77427	5.19457	5.36615	5.54568	5.30824	5.44041	5.25035	4.98854	4.75498	5.00073	4.88009	4.93102	4.86791	5.24355	5.05974	4.46055	4.89186	4.79238	5.15341	5.25279	5.52619	5.00771	5.08649	4.85442	5.1856	4.93064	4.9268	4.70366	4.9847	5.28014	4.67547	5.05147	4.94606	5.58251	4.70894	3.74659	4.96954	4.43468	4.63066	5.20873	4.38665	4.21149	4.16458	4.9821	5.43887	5.57846	5.24721	5.11659	5.45386	4.54652	5.60124	5.94735	4.95367	5.25301	6.10567	5.22479	5.07037	5.37761	5.48589	4.5079	4.77783	4.72638	5.24756	3.74659	5.03904	4.36281	4.96974	5.04913	4.90669	5.1252	4.79228	4.40444	4.91675	5.17389	5.57852	5.3376	5.85749	4.95256	4.97916	5.04729	4.57549	5.56174	4.31824	5.05402	5.52985	4.54449	5.93621	5.64306	5.20962	6.6183	5.41135	5.53291	6.12436	5.21651	5.49886	4.95442	5.15856	5.34944	4.37458	5.22389	4.78036	4.96833	4.50737	5.22043	5.01647	4.79852	4.74194	5.4918	5.8681	5.59407	5.07532	4.97258	5.02579	5.4168	5.40678	5.14582	5.28607	6.00504	5.49678	5.15695	5.12221	5.29987	4.92803	5.03795	5.02971	5.23576	5.02297	5.24755	5.32203	5.55941	5.22074	5.85883	5.65866	5.8515	5.53299	5.75766	5.20037	5.27253	5.03169	4.81986	4.89126	4.95186	5.06798	5.54869	5.57122	4.92001	4.94219	4.24617	5.22115	5.35799	5.21723	4.72721	4.78118	5.1118	5.15582	4.92013	5.36463	4.7163	5.01281	4.59199	4.76678	4.75031	3.74659	4.53223	4.16232	4.49573	4.99368	4.71868	4.97807	4.14109	4.53558	5.58878	5.38877	4.18	5.12887	5.35046	5.19492	4.55083	5.14292	5.00065	4.91525	4.92782	4.71203	4.9517	5.01394	5.12765	5.18004	5.1062	4.73179	4.55638	4.87132	5.01977	5.03241	5.27902	4.97171	4.63176	4.8582	4.90655	4.86041	5.61873	5.91485	4.97606	5.04096	5.23332	4.37177	5.20618	5.01642	4.85046	4.65394	5.01677	5.23476	5.4148	5.1019	5.37583	5.87031	4.92949	4.71369	5.29975	5.24028	4.99955	4.92851	4.65964	5.20854	4.88497	5.39831	4.1095	5.17775	5.12785	5.06965	5.02325	4.79452	4.85986	5.49758	4.47836	5.16909	4.84639	4.49295	5.04357	5.6722	5.01452	4.27772	5.087	4.81999	4.79484	4.90259	4.5274	5.26197	5.11614	4.60169	4.96423	5.13558	5.02751	5.40573	4.97026	5.04627	5.81763	5.91366	4.86043	5.05682	4.81796	4.77991	4.66763	4.11122	4.82402	4.77375	4.72408	4.7689	4.99217	4.80855	4.80245	5.04642	4.60754	4.88897	4.71674	5.05699	4.82341	5.19655	5.23517	5.1572	4.58494	5.10293	4.62395	4.85465	4.67181	5.07214	4.60802	5.55671	5.12578	5.18217	5.06698	4.62972	5.05932	5.30495	5.18262	5.06645	4.97309	4.93045	4.85888	5.08033	4.60787	5.10908	4.89776	4.95628	4.67916	5.31874	5.49252	5.34707	4.61909	4.73471	5.06111	5.19151	4.7327	4.95013	4.58597	5.29404	4.66594	5.02778	5.26494	5.01241	5.07287	5.03256	5.1468	5.34394	5.17268	5.30785	5.16223	4.94942	4.85745	4.97731	4.97368	5.34004	5.20598	5.11311	5.065	5.46038	4.86764	5.09323	4.86069	5.01492	4.86751	4.87551	4.74887	4.93433	4.72781	4.78194	4.88239	4.91064	5.49422	5.07079	4.73897	5.1574	5.46081	4.71722	5.00365	4.49218	5.09319	4.55311	5.14058	4.55422	5.2423	4.62899	4.61802	5.26674	5.70955	4.57781	5.33632	5.27095	4.77571	5.06665	5.28761	4.68998	4.79672	4.78349	4.78945	4.88041	4.45029	4.5298	4.77449	4.80955	5.41716	5.80254	5.19595	5.57109	5.11748	4.94435	4.9196	4.99868	5.20566	4.96743	5.30823	5.06571	5.17296	4.93835	4.62258	4.84132	4.44978	5.25387	5.17453	4.29797	4.88264	5.34853	5.16292	5.67023	5.49112	4.96692	5.57346	4.76849	4.98199	5.43966	4.37587	3.74659	4.83105	4.67688	4.4609	4.6915	3.74659	5.11795	4.39921	4.95884	5.18851	5.16887	5.12902	4.91882	5.13497	3.74659	4.92997	4.63271
GRMZM2G535623	4.55001	3.74659	4.67834	3.74659	4.46168	3.74659	5.02572	4.27151	4.21648	3.74659	3.74659	3.74659	3.74659	3.74659	3.74659	3.74659	3.74659	3.74659	4.18925	4.16538	3.74659	3.74659	3.74659	3.74659	3.74659	3.74659	3.74659	4.12765	4.29768	4.16532	3.74659	4.18635	4.3014	4.52181	3.74659	3.74659	4.03337	4.16041	3.74659	3.74659	3.74659	3.74659	3.74659	3.74659	3.74659	3.74659	4.18795	4.19113	3.74659	3.74659	3.74659	3.74659	4.51721	3.74659	3.74659	4.96068	4.23552	3.74659	4.56193	4.69498	4.15339	4.45245	4.79141	3.74659	4.15245	3.74659	3.74659	3.74659	3.74659	3.74659	3.74659	4.61545	4.96413	4.72273	4.24523	4.43481	3.74659	3.74659	3.74659	3.74659	3.74659	3.74659	4.79602	4.32039	3.74659	3.74659	4.12637	4.32679	4.58457	4.34608	3.74659	3.74659	4.10998	4.2011	4.17085	4.61562	4.31197	4.64203	4.83038	4.25736	3.74659	3.74659	3.74659	3.74659	4.5029	3.74659	3.74659	3.74659	4.45617	4.45802	4.52536	3.74659	4.41355	4.23686	4.16588	4.25518	3.74659	4.25561	3.74659	3.74659	3.74659	4.2928	3.74659	3.74659	3.74659	3.74659	4.22459	4.54576	4.15605	3.74659	4.46875	4.1511	3.74659	4.26437	3.74659	4.24657	4.27471	3.74659	3.74659	3.74659	3.74659	3.74659	3.74659	3.74659	3.74659	4.7359	4.69807	3.74659	3.74659	3.74659	3.74659	3.74659	3.74659	3.74659	3.74659	3.74659	3.74659	4.56543	3.74659	5.16539	3.74659	3.74659	4.57403	3.74659	3.74659	4.38421	4.44388	4.56065	3.74659	3.74659	3.74659	3.74659	4.53469	3.74659	3.74659	3.74659	3.74659	3.74659	4.54972	4.03327	4.24463	4.42975	3.74659	4.02913	4.26177	3.74659	4.95734	4.94331	5.16189	3.74659	4.61705	3.74659	3.74659	3.74659	4.26156	4.38822	4.48659	3.74659	3.74659	4.19325	3.74659	3.74659	3.74659	3.74659	4.92945	4.78593	3.74659	3.74659	4.25407	4.33763	3.74659	3.74659	3.74659	3.74659	3.74659	3.74659	3.74659	4.34986	3.74659	4.46802	3.74659	4.49231	4.12476	3.74659	3.74659	3.74659	3.74659	3.74659	3.74659	3.74659	3.74659	4.23092	4.84875	4.44184	3.74659	3.74659	3.74659	3.74659	3.74659	3.74659	3.74659	3.74659	3.74659	3.74659	3.74659	4.7506	4.54849	4.79829	4.24657	3.74659	3.74659	3.74659	3.74659	4.42554	4.75384	3.74659	3.74659	3.74659	3.74659	3.74659	3.74659	3.74659	3.74659	4.13985	4.70568	3.74659	3.74659	3.74659	3.74659	3.74659	3.74659	4.1543	4.24758	4.63669	3.74659	3.74659	3.74659	3.74659	4.30005	4.14609	4.77198	3.74659	4.98485	3.74659	3.74659	3.74659	3.74659	3.74659	3.74659	3.74659	4.20125	3.74659	5.431	4.20391	4.58961	4.19955	3.74659	3.74659	3.74659	3.74659	4.36473	4.38387	3.74659	3.74659	3.74659	3.74659	4.12676	3.74659	4.61426	4.17929	3.74659	4.69286	3.74659	3.74659	3.74659	3.74659	3.74659	3.74659	3.74659	3.74659	3.74659	4.11213	3.74659	4.87598	3.74659	3.74659	3.74659	3.74659	3.74659	3.74659	3.74659	3.74659	3.74659	3.74659	3.74659	3.74659	3.74659	3.74659	3.74659	3.74659	3.74659	3.74659	3.74659	3.74659	3.74659	3.74659	4.2447	4.62703	4.29375	3.74659	3.74659	3.74659	3.74659	3.74659	3.74659	3.74659	3.74659	3.74659	3.74659	3.74659	3.74659	3.74659	3.74659	3.74659	3.74659	4.30531	4.22782	4.38378	3.74659	4.3803	3.74659	4.33157	3.74659	3.74659	3.74659	3.74659	4.30299	3.74659	4.07387	3.74659	3.74659	4.10072	4.49026	4.48078	3.74659	3.74659	3.74659	3.74659	3.74659	3.74659	3.74659	3.74659	4.41633	4.52126	3.74659	3.74659	3.74659	3.74659	3.74659	3.74659	4.14926	4.33976	3.74659	3.74659	3.74659	3.74659	3.74659	3.74659	3.74659	3.74659	4.35845	4.09973	4.13511	4.10286	4.15223	3.74659	4.23484	4.70894	4.13609	3.74659	4.43468	4.19378	3.74659	3.74659	3.74659	3.74659	3.74659	3.74659	3.74659	3.74659	3.74659	3.74659	4.15038	4.18872	4.50329	3.74659	4.36003	4.73364	4.68721	3.74659	3.74659	3.74659	4.23141	3.74659	3.74659	3.74659	3.74659	4.1676	3.74659	4.14381	3.74659	3.74659	4.3817	3.74659	4.21375	4.14614	4.17406	4.39365	3.74659	3.74659	3.74659	3.74659	3.74659	3.74659	4.47117	4.31824	3.74659	4.45713	3.74659	3.74659	4.11729	4.2832	3.74659	4.42155	4.11177	3.74659	4.34412	3.74659	3.74659	3.74659	3.74659	4.51277	4.47976	4.21678	4.30593	4.28762	3.74659	4.53956	3.74659	4.1046	4.56454	4.59044	4.48547	3.74659	3.74659	3.74659	3.74659	3.74659	3.74659	4.19233	4.89971	3.74659	3.74659	3.74659	3.74659	3.74659	3.74659	3.74659	3.74659	3.74659	3.74659	4.17233	3.74659	4.3051	4.40651	3.74659	3.74659	4.18145	3.74659	4.36087	3.74659	4.05899	3.74659	3.74659	3.74659	3.74659	3.74659	3.74659	3.74659	4.17118	3.74659	3.74659	3.74659	3.74659	3.74659	3.74659	3.74659	4.27884	3.74659	3.74659	3.74659	3.74659	3.74659	4.17029	4.92525	4.83521	3.74659	3.74659	3.74659	3.74659	3.74659	3.74659	4.30278	4.30792	4.36479	4.4774	3.74659	3.74659	3.74659	3.74659	4.05393	3.74659	4.32143	3.74659	4.53194	4.71203	4.69051	4.76008	3.74659	3.74659	3.74659	3.74659	4.64911	4.49332	3.74659	4.05087	3.74659	3.74659	3.74659	4.0893	4.6212	4.63507	3.74659	4.68141	4.28374	3.74659	3.74659	3.74659	3.74659	3.74659	3.74659	3.74659	4.14082	3.74659	4.31481	4.21312	4.61995	3.74659	3.74659	3.74659	3.74659	3.74659	3.74659	3.74659	3.74659	4.22671	4.56171	3.74659	3.74659	3.74659	3.74659	3.74659	3.74659	4.10272	3.74659	3.74659	3.74659	3.74659	4.3445	4.22176	3.74659	4.58072	3.74659	3.74659	4.07331	3.74659	3.74659	4.31324	3.74659	3.74659	3.74659	3.74659	3.74659	3.74659	4.07672	4.06582	3.74659	4.75263	3.74659	4.75939	3.74659	4.13676	3.74659	4.48489	3.74659	4.37486	3.74659	3.74659	3.74659	3.74659	3.74659	3.74659	4.08719	3.74659	4.29589	4.41745	3.74659	3.74659	3.74659	3.74659	3.74659	3.74659	4.09285	3.74659	3.74659	4.39665	3.74659	4.35593	4.24881	3.74659	3.74659	3.74659	3.74659	3.74659	3.74659	4.08677	3.74659	3.74659	3.74659	3.74659	3.74659	4.1287	4.182	3.74659	3.74659	3.74659	4.16943	3.74659	4.49523	3.74659	4.61909	3.74659	3.74659	4.58124	4.12551	3.74659	4.12619	4.37019	3.74659	3.74659	4.08467	3.74659	3.74659	4.08892	3.74659	4.31366	3.74659	4.87616	4.17032	4.32626	3.74659	3.74659	3.74659	3.74659	4.4445	4.52382	3.74659	3.74659	4.50417	5.14887	3.74659	4.08395	4.15161	4.26169	3.74659	3.74659	4.09935	4.1451	4.32538	3.74659	3.74659	4.22912	3.74659	3.74659	3.74659	4.07555	4.46432	3.74659	4.60447	4.15377	3.74659	4.32135	4.12473	4.30982	4.71734	3.74659	3.74659	3.74659	4.48594	3.74659	3.74659	3.74659	3.74659	4.13743	4.39839	3.74659	3.74659	4.26402	4.45029	3.74659	3.74659	3.74659	4.4803	3.74659	4.41634	3.74659	3.74659	3.74659	3.74659	3.74659	3.74659	4.18947	3.74659	4.61489	3.74659	3.74659	3.74659	3.74659	3.74659	3.74659	3.74659	3.74659	3.74659	4.42834	4.11406	4.70439	4.46584	4.6678	4.4599	4.40087	3.74659	4.19278	3.74659	3.74659	3.74659	3.74659	3.74659	3.74659	3.74659	3.74659	3.74659	4.1862	3.74659	3.74659	3.74659	4.71213	4.51966	3.74659	3.74659	3.74659
GRMZM2G536120	5.10542	3.74659	3.74659	4.19481	4.46168	4.26733	4.43027	4.48496	4.21648	3.74659	3.74659	3.74659	3.74659	3.74659	3.74659	4.23593	4.59501	4.44969	5.98844	5.25011	4.1109	3.74659	4.1713	3.74659	3.74659	4.11039	3.74659	4.58913	5.28862	5.47331	3.74659	4.95923	3.74659	3.74659	3.74659	3.74659	3.74659	4.16041	3.74659	3.74659	3.74659	3.74659	4.1723	3.74659	3.74659	4.78401	4.96345	5.0416	4.69496	4.55843	4.37062	4.313	3.74659	3.74659	3.74659	4.5689	3.74659	3.74659	4.79034	4.42313	4.15339	3.74659	5.12605	4.31431	4.44504	3.74659	3.74659	3.74659	3.74659	4.16103	3.74659	3.74659	3.74659	4.96819	3.74659	3.74659	3.74659	3.74659	3.74659	3.74659	3.74659	4.56708	4.18286	4.55289	3.74659	3.74659	3.74659	3.74659	3.74659	4.34608	4.63371	3.74659	4.10998	4.38677	4.34447	3.74659	4.14764	4.38476	3.74659	3.74659	3.74659	3.74659	3.74659	3.74659	4.36643	4.3396	4.88196	4.64619	4.32788	3.74659	4.52536	3.74659	3.74659	3.74659	3.74659	3.74659	3.74659	3.74659	3.74659	3.74659	3.74659	3.74659	3.74659	4.57864	3.74659	4.23347	4.22459	4.14998	4.15605	3.74659	3.74659	3.74659	4.34181	4.11369	3.74659	4.24657	3.74659	3.74659	3.74659	3.74659	3.74659	3.74659	3.74659	3.74659	3.74659	3.74659	3.74659	3.74659	3.74659	3.74659	3.74659	3.74659	3.74659	3.74659	3.74659	3.74659	4.15977	3.74659	3.74659	3.74659	3.74659	3.74659	3.74659	3.74659	3.74659	3.74659	3.74659	3.74659	3.74659	3.74659	3.74659	3.74659	3.74659	4.13705	3.74659	3.74659	4.15824	3.74659	3.74659	4.15136	3.74659	3.74659	4.1218	3.74659	3.74659	3.74659	3.74659	4.79005	3.74659	3.74659	3.74659	3.74659	3.74659	4.08844	4.62946	5.20135	5.33763	3.74659	3.74659	4.3758	3.74659	3.74659	3.74659	3.74659	5.70046	5.5162	3.74659	3.74659	4.10635	4.16597	3.74659	3.74659	3.74659	3.74659	3.74659	3.74659	4.28593	4.48283	4.70526	4.97204	4.87834	3.74659	3.74659	3.74659	3.74659	3.74659	3.74659	3.74659	4.04584	3.74659	3.74659	3.74659	5.0281	5.6353	4.17451	3.74659	3.74659	3.74659	3.74659	3.74659	4.17428	3.74659	3.74659	4.63523	3.74659	5.14045	5.17101	3.74659	3.74659	4.43245	4.71193	3.74659	3.74659	4.22887	4.4659	3.74659	3.74659	3.74659	3.74659	4.53052	3.74659	3.74659	4.60089	4.13985	5.01584	3.74659	4.34093	3.74659	3.74659	3.74659	4.16223	4.1543	4.24758	3.74659	3.74659	3.74659	3.74659	3.74659	3.74659	3.74659	4.3468	3.74659	3.74659	3.74659	4.59465	4.09808	3.74659	3.74659	3.74659	3.74659	3.74659	3.74659	3.74659	3.74659	4.58961	3.74659	3.74659	3.74659	4.14518	4.66291	5.15123	4.38387	3.74659	3.74659	4.30777	4.26474	4.2827	4.23426	4.95648	5.0089	3.74659	3.74659	3.74659	4.62908	3.74659	3.74659	3.74659	3.74659	3.74659	3.74659	4.51663	4.11213	4.93391	4.19911	3.74659	3.74659	3.74659	4.24535	3.74659	3.74659	3.74659	3.74659	4.47367	4.08614	4.56159	5.15175	3.74659	3.74659	4.16209	3.74659	3.74659	3.74659	3.74659	4.12558	4.13258	4.16422	4.98451	4.9738	3.74659	3.74659	4.84301	4.57838	3.74659	3.74659	3.74659	3.74659	4.09603	3.74659	4.07354	3.74659	3.74659	3.74659	4.07947	4.94701	4.67461	4.30531	3.74659	3.74659	4.41768	3.74659	4.91995	4.33157	4.2025	3.74659	3.74659	3.74659	3.74659	3.74659	3.74659	3.74659	4.67712	4.53075	5.34496	4.71033	3.74659	3.74659	3.74659	4.04529	3.74659	3.74659	3.74659	3.74659	4.68561	4.52126	4.47335	3.74659	3.74659	3.74659	3.74659	3.74659	3.74659	4.23203	3.74659	3.74659	3.74659	3.74659	4.28875	3.74659	3.74659	4.44043	4.60565	4.9847	4.60526	4.10286	3.74659	3.74659	3.74659	3.74659	3.74659	3.74659	3.74659	4.37653	4.57089	4.52738	4.98675	4.33569	4.56917	3.74659	3.74659	3.74659	3.74659	3.74659	3.74659	3.74659	3.74659	3.74659	3.74659	3.74659	3.74659	3.74659	3.74659	3.74659	4.23141	4.17503	4.51122	3.74659	3.74659	3.74659	4.36281	3.74659	4.46963	3.74659	4.91242	3.74659	4.40444	3.74659	3.74659	3.74659	3.74659	3.74659	3.74659	3.74659	3.74659	3.74659	3.74659	3.74659	4.68634	3.74659	3.74659	3.74659	3.74659	3.74659	3.74659	3.74659	3.74659	3.74659	3.74659	3.74659	3.74659	3.74659	3.74659	4.81812	3.74659	3.74659	3.74659	3.74659	3.74659	3.74659	4.25096	3.74659	3.74659	3.74659	3.74659	3.74659	4.28214	3.74659	3.74659	3.74659	3.74659	3.74659	4.30134	3.74659	3.74659	3.74659	3.74659	3.74659	3.74659	3.74659	3.74659	3.74659	4.10574	3.74659	3.74659	3.74659	3.74659	3.74659	3.74659	3.74659	3.74659	3.74659	3.74659	3.74659	3.74659	3.74659	3.74659	3.74659	3.74659	3.74659	3.99774	3.74659	3.74659	4.11896	3.74659	3.74659	4.4072	3.74659	3.74659	3.74659	3.74659	3.74659	3.74659	3.74659	4.59199	3.74659	4.38896	4.59758	3.74659	3.74659	4.1243	3.74659	4.48724	4.12816	4.42572	4.70715	3.74659	3.74659	4.4918	3.74659	3.74659	3.74659	3.74659	3.74659	4.32143	3.74659	4.39041	4.80044	3.74659	3.74659	3.74659	3.74659	4.1366	4.12515	4.64911	5.39866	3.74659	3.74659	3.74659	3.74659	4.11267	3.74659	4.77542	4.71693	3.74659	4.22009	4.28374	4.24983	4.0931	3.74659	3.74659	3.74659	3.74659	4.12209	3.74659	4.37641	4.86237	4.99089	3.74659	3.74659	3.74659	3.74659	3.74659	4.12418	4.09126	3.74659	4.31148	4.08687	4.95037	4.69142	3.74659	3.74659	3.74659	3.74659	3.74659	4.10272	3.74659	3.74659	3.74659	4.43802	4.76816	4.93006	3.74659	3.74659	4.39567	4.65659	3.74659	3.74659	3.74659	3.74659	3.74659	3.74659	4.0562	3.74659	3.74659	3.74659	4.07672	3.74659	4.75526	4.71738	3.74659	3.74659	4.4859	4.13676	3.74659	4.38769	3.74659	4.55355	3.74659	3.74659	3.74659	3.74659	3.74659	3.74659	4.22716	4.68071	5.57549	5.12905	3.74659	3.74659	3.74659	3.74659	3.74659	3.74659	4.09285	3.74659	4.46655	4.79399	4.67181	4.8667	3.74659	3.74659	3.74659	3.74659	3.74659	3.74659	4.01788	3.74659	3.74659	3.74659	3.74659	3.74659	3.74659	4.59139	4.79402	3.74659	4.57109	3.74659	4.58352	3.74659	3.74659	3.74659	3.74659	3.74659	3.74659	4.81465	4.85887	4.15811	4.2819	4.37019	4.16327	4.07679	3.74659	3.74659	3.74659	3.74659	3.74659	4.54356	3.74659	3.74659	3.74659	3.74659	3.74659	3.74659	3.74659	3.74659	4.31826	3.74659	4.17657	4.40412	3.74659	3.74659	4.14903	3.74659	4.31752	3.74659	3.74659	3.74659	3.74659	3.74659	4.15722	3.74659	3.74659	3.74659	3.74659	3.74659	3.74659	4.07555	3.74659	4.22126	4.20993	3.74659	3.74659	3.74659	3.74659	3.74659	3.74659	3.74659	3.74659	3.74659	3.74659	3.74659	3.74659	3.74659	3.74659	4.13743	3.74659	4.14571	3.74659	4.11344	3.74659	4.5298	3.74659	3.74659	3.74659	3.74659	3.74659	3.74659	4.35819	4.06416	3.74659	3.74659	3.74659	3.74659	3.74659	3.74659	3.74659	3.74659	3.74659	3.74659	4.15524	3.74659	3.74659	3.74659	3.74659	3.74659	3.74659	3.74659	3.74659	3.74659	3.74659	3.74659	3.74659	3.74659	3.74659	3.74659	4.11564	4.16837	4.4609	3.74659	3.74659	3.74659	3.74659	3.74659	3.74659	3.74659	3.74659	3.74659	3.74659	3.74659	3.74659	3.74659
GRMZM2G536238	4.55001	3.74659	3.74659	5.66449	6.15876	3.74659	4.30653	3.74659	4.67446	6.83183	4.86852	7.46064	8.20778	7.97431	6.37132	6.93112	6.33535	6.33953	4.72163	5.09125	7.13822	6.3696	6.85182	7.81985	8.16605	6.37545	6.46481	6.0769	5.40679	4.33673	6.45159	4.36614	4.69625	3.74659	7.25465	7.5387	7.14544	8.26747	6.27201	6.74631	6.87471	6.88402	6.40528	6.62235	6.45172	5.7462	5.46931	5.93432	4.52546	3.74659	4.18955	6.24436	3.74659	3.74659	4.63992	5.87001	7.01948	7.16628	4.56193	3.74659	5.34624	5.17197	4.41591	6.92076	5.05211	6.45689	6.73948	6.47775	7.47591	7.61895	7.42872	4.74505	3.74659	4.18976	3.74659	3.74659	3.74659	4.25669	4.8732	4.89095	4.84422	5.21567	4.36126	3.74659	3.74659	3.74659	3.74659	4.15823	3.74659	3.74659	4.1483	6.05747	6.12169	5.68819	4.91845	3.74659	5.48355	4.38476	3.74659	3.74659	4.41116	4.91862	4.63817	4.82657	4.71587	5.92304	5.50391	6.07233	5.32237	4.25217	5.06549	3.74659	4.41355	4.71364	4.16588	3.74659	3.74659	3.74659	6.01115	3.74659	3.74659	3.74659	4.95533	4.67376	4.84212	4.23347	4.69008	4.98777	3.74659	4.79574	3.74659	5.29462	3.74659	3.74659	3.74659	3.74659	3.74659	4.955	5.83498	4.51042	5.04861	4.74428	5.78875	4.87953	3.74659	3.74659	3.74659	5.49181	5.64544	4.95682	6.31873	5.57483	6.0302	4.96072	5.28755	5.85717	4.81868	3.74659	3.74659	4.32938	4.61783	5.98539	3.74659	3.74659	3.74659	3.74659	4.09777	6.06479	5.81091	5.64984	5.76973	6.09499	7.14887	5.84139	5.85059	6.61276	5.91072	3.74659	3.74659	3.74659	3.74659	3.74659	6.83071	4.23442	4.16797	4.20241	5.30229	3.74659	4.98376	4.58715	5.63397	7.03228	6.99801	7.26339	6.55566	4.52928	3.74659	6.26587	6.79938	6.72177	6.26025	7.07247	7.88268	7.88883	4.53305	4.78593	3.74659	5.42212	5.96719	5.85815	5.58413	6.85418	5.77846	6.52967	6.50212	6.18945	6.4971	7.14025	6.81441	5.66415	4.15569	4.90729	6.2195	3.74659	5.73406	7.24487	6.75839	7.11091	6.69954	6.90847	6.61965	7.09266	4.53517	4.44184	6.01118	6.52708	6.29106	6.46407	7.10534	7.10409	5.66156	6.03495	6.35188	4.265	6.15914	4.37686	4.40409	3.74659	3.74659	6.00507	5.68392	6.9538	6.78484	6.10632	4.75384	7.32223	7.18034	7.21964	6.7921	6.81845	6.41258	6.089	7.18527	6.29919	4.60748	4.92722	6.2034	5.86842	7.21459	6.88652	6.86	5.94712	4.60594	4.1969	5.43373	5.23967	6.29006	6.61518	7.08219	6.33172	4.17252	4.29454	3.74659	3.74659	6.12105	6.56382	5.2282	5.09053	6.78349	6.62707	7.79628	6.50963	5.59918	4.53227	3.74659	3.74659	7.01827	6.9948	7.65277	7.42101	4.18534	4.19903	5.88115	6.63673	6.59948	7.09444	7.43452	7.1704	4.50078	3.74659	4.46897	3.74659	6.7086	6.63868	6.39057	5.61911	6.5785	6.87423	6.78984	6.63621	7.43708	7.24929	5.01114	4.38398	4.18173	3.74659	6.63068	7.45695	6.92057	7.55266	6.91933	7.60192	7.35431	7.37017	3.74659	4.83661	6.19061	6.58116	6.50793	6.79016	7.79807	7.09411	6.60225	7.63144	6.51681	6.9265	4.52848	4.53645	4.5159	4.55904	6.28503	6.25263	7.03084	6.85506	7.22211	7.70297	6.89123	6.99897	6.82245	6.89362	7.35986	6.78096	7.17023	6.63735	4.59611	4.30531	4.42407	3.74659	6.56117	5.51451	4.31147	3.74659	4.2025	5.58434	6.64964	6.88106	7.43766	6.95282	6.8158	7.02901	6.80661	6.1421	4.72259	3.74659	6.86712	6.58194	7.427	7.83764	6.85174	6.5658	6.59854	6.17295	6.35002	5.6252	4.37761	3.74659	3.74659	3.74659	6.87742	6.50653	6.6862	6.34687	6.65969	6.41403	6.95102	6.74608	6.66028	6.47622	6.3779	6.65851	5.27563	5.58978	4.29441	3.74659	3.74659	3.74659	4.23484	3.74659	5.40156	4.90321	6.03534	3.74659	3.74659	4.20102	3.74659	4.57411	3.74659	6.50086	6.20601	6.72868	7.18269	7.20097	5.04583	4.18872	3.74659	4.2142	4.18198	3.74659	3.74659	4.81158	4.82711	4.87648	5.35014	4.17503	4.89753	3.74659	4.21931	3.74659	4.18396	4.14381	4.7089	6.16909	4.73923	5.92378	3.74659	3.74659	5.54631	3.74659	3.74659	3.74659	4.61138	4.94215	4.46857	6.30781	4.8388	5.424	4.34716	3.74659	6.70152	3.74659	3.74659	4.12711	3.74659	4.13863	3.74659	4.28564	4.17061	3.74659	5.00502	5.03819	4.61906	5.11057	3.74659	4.21678	3.74659	3.74659	3.74659	4.20822	4.79852	3.74659	3.74659	3.74659	4.17627	5.26467	5.43502	5.4106	4.74556	5.16998	5.35419	3.74659	3.74659	3.74659	5.52582	5.79905	5.99243	6.3685	6.05556	6.20002	5.50583	6.15364	6.15255	4.17233	4.28006	3.74659	4.21524	3.74659	3.74659	3.74659	3.74659	4.18258	5.82276	5.85426	5.93202	5.8062	5.87911	5.55964	6.10163	6.43258	5.93084	3.74659	3.74659	3.74659	3.74659	3.74659	3.74659	3.74659	3.74659	3.74659	6.50033	4.77643	6.82527	7.04086	6.51201	6.22052	4.38896	3.74659	5.32963	5.46214	6.14074	6.82111	6.46076	6.50738	4.61815	4.14475	4.36479	3.74659	6.09045	6.24553	4.53245	5.06161	6.86303	6.51994	7.36662	7.43074	5.42771	4.61322	4.29797	3.74659	6.62212	6.63123	7.00088	6.90877	4.64911	4.1809	5.31974	5.97586	6.72287	6.94713	7.62921	7.37979	4.90655	4.31377	3.74659	3.74659	6.3586	6.92936	4.91744	5.62773	7.0731	6.79309	6.2226	6.99836	7.42658	7.63183	5.52802	4.31675	3.74659	3.74659	6.23978	7.4275	6.90075	7.37783	6.88834	6.6091	7.0187	7.25216	4.73858	4.54908	6.43016	6.55523	6.11974	6.58861	7.6247	7.54059	6.67032	6.71873	6.89264	6.83343	5.04853	5.16052	3.74659	3.74659	5.82864	6.1545	6.81192	6.58264	7.15792	7.71332	6.67858	6.76306	7.01219	7.02064	6.58446	6.6028	7.40158	7.22276	4.30686	4.29205	4.19548	4.60742	5.55558	6.37418	3.74659	3.74659	4.66763	5.86373	6.67501	6.86748	7.34056	7.56427	6.90065	6.28131	6.75292	6.73782	4.13617	4.68715	6.67965	6.98636	7.4642	7.31873	6.55785	6.4266	6.49357	6.71289	6.50064	6.2339	3.74659	4.60215	4.24881	3.74659	6.49459	7.19531	7.37488	7.80224	6.59798	7.48211	6.91621	7.56604	6.49307	7.28822	6.51137	6.12355	5.40246	6.24847	3.74659	3.74659	4.16943	3.74659	3.74659	4.23039	6.3952	6.75255	7.29458	3.74659	3.74659	5.17617	4.12619	5.18263	5.42443	6.70343	7.27868	7.04953	7.33153	7.55168	7.21572	4.21059	3.74659	4.49662	3.74659	3.74659	4.2094	5.27806	5.22908	5.31717	5.46315	4.76592	5.28716	3.74659	3.74659	3.74659	4.92483	5.35296	4.93201	6.38347	6.83833	6.47942	6.64458	5.61265	5.66271	4.47127	3.74659	4.22912	4.82963	5.21059	5.35723	6.03225	6.01698	6.00825	5.16082	4.99881	4.62041	3.74659	4.27986	3.74659	3.74659	4.20408	3.74659	3.74659	3.74659	3.74659	4.91298	4.89242	4.96159	5.70412	5.39471	5.1845	3.74659	3.74659	4.45029	4.42691	4.91161	4.3379	3.74659	3.74659	3.74659	4.9713	5.30066	5.62391	4.85571	5.17867	4.93943	4.18947	4.44933	4.42315	5.21112	5.74523	5.95237	5.20216	6.5339	5.43625	4.712	6.18983	5.41014	4.42834	4.11406	4.14358	3.74659	3.74659	4.1612	4.2112	3.74659	3.74659	6.68553	6.14965	6.26779	6.08974	6.15655	6.07537	7.21278	6.54166	6.93341	3.74659	3.74659	3.74659	3.74659	3.74659	3.74659	3.74659	3.74659	3.74659
GRMZM2G536644	9.60961	11.6958	11.4378	7.51243	7.74477	7.61205	7.50351	7.86224	7.83676	8.61569	8.56662	8.33058	7.83006	7.87491	8.44124	8.36773	9.1303	9.04533	9.76237	9.46241	8.51325	8.896	8.54374	7.84991	7.86813	8.55634	8.3774	9.18786	9.22281	9.95794	8.70672	9.84984	11.5752	11.6917	8.32607	8.23298	8.18336	7.65166	8.72335	8.51151	9.67536	8.07073	8.47559	8.09749	8.51079	8.88642	9.29162	9.0535	9.87422	10.1412	9.88208	9.52763	11.2507	11.1746	11.4367	7.84491	7.55274	7.87035	7.8912	7.86356	7.69724	8.34236	10.1436	7.50511	8.03013	8.94133	8.57129	8.50972	8.31385	7.78932	8.01768	10.8067	10.981	10.0174	10.6779	11.0243	11.3779	10.8543	8.51063	8.291	8.39964	7.57676	8.1216	8.24692	11.5665	7.68914	7.88617	7.95627	7.78188	8.35946	8.03826	8.24554	8.25028	7.67684	7.8931	11.2503	7.86929	7.92878	10.8303	11.3381	10.6744	8.48113	8.28055	8.52093	8.16939	8.07052	9.38079	10.2065	8.04222	8.49619	7.94548	8.02075	10.6458	10.6618	10.3642	10.9379	10.8756	11.0819	8.80109	11.3074	11.3883	11.3651	8.37745	8.19765	8.36079	8.29151	7.96966	7.78388	8.02942	8.64282	8.36474	7.83881	8.33501	8.12723	11.1467	10.8242	10.9541	8.15337	8.10343	8.41431	8.08629	8.31765	8.19218	8.41836	10.7263	10.8922	10.9516	8.31905	8.34502	8.17935	8.72829	8.18467	8.08084	8.28803	8.43	8.32051	8.4048	10.4241	10.7362	10.2374	10.6785	8.69749	10.7615	10.594	11.2755	11.1429	10.8192	8.21003	8.29468	7.72303	8.20601	8.18041	8.56793	7.99238	8.00845	8.12642	8.03738	7.74662	7.91248	8.41416	8.48846	8.31102	9.26981	8.64685	8.4481	8.49757	8.6337	9.04666	10.9987	8.38402	10.52	8.27827	8.26721	9.21905	9.24633	10.6416	10.3006	7.85763	8.06386	8.22208	8.73207	8.04534	8.77222	8.74547	9.94562	9.86357	12.1896	11.4894	9.24794	8.91016	7.67026	8.92649	7.61828	8.5771	8.63854	8.59648	8.36616	8.81488	8.87007	9.54135	9.27064	10.8584	10.3569	11.5974	8.97123	8.24967	8.62568	8.02	8.38899	8.10152	8.83952	8.57617	9.86917	9.6815	8.4991	7.84271	8.99534	8.68188	8.10336	8.07587	8.77737	8.43744	8.74547	11.2697	8.7988	9.55712	9.35193	11.6269	11.6008	8.84628	8.64986	8.4116	8.30631	8.05607	11.1614	7.76316	8.08357	8.06758	8.19674	8.21815	8.77016	8.7064	8.90553	8.90712	9.46597	8.61258	10.1445	7.83668	8.5974	8.75647	9.96152	10.0074	11.1905	11.0055	7.95164	8.21404	8.56769	8.41076	8.932	9.19961	9.7597	9.54077	12.0667	11.564	9.27246	8.46691	7.96461	7.91877	8.1395	8.0266	8.17834	8.44099	9.00818	9.19361	11.6629	11.8982	8.44277	8.40941	9.00042	9.13682	10.2851	9.9786	8.16818	8.05407	8.25723	8.38512	8.73398	8.87676	9.54027	9.30187	11.9586	12.1615	8.81658	8.50426	7.42631	7.36829	8.32663	8.35029	8.21405	8.43632	8.46204	8.6953	9.13515	9.20559	11.601	11.7268	8.48086	8.07699	8.61459	7.69738	7.91411	7.63357	8.68969	8.03454	9.44126	8.98362	8.24676	8.44807	8.50251	8.2639	7.91224	8.01988	7.92826	8.06822	8.63148	8.42405	9.16378	9.12577	11.5539	11.5997	8.27498	8.60996	8.33607	8.12195	7.66162	7.79519	8.1667	8.09542	8.03091	7.89559	7.70513	7.4291	8.41544	7.80916	9.19483	8.7855	11.5417	11.1536	6.98533	7.58937	7.3514	7.5724	7.73149	7.47364	8.42119	7.96912	7.73453	7.64953	8.19976	7.07879	8.60699	8.56965	8.98812	9.1704	8.28919	8.12864	7.80986	7.61679	8.03809	7.97985	8.21776	8.17406	8.56899	8.81569	9.73617	9.79216	11.055	11.3505	8.24733	8.00755	7.99166	7.75653	8.25552	8.23959	7.92453	7.87505	8.09259	8.07254	8.1284	8.15322	8.35641	8.32051	9.61952	9.49383	9.1527	11.343	10.8609	11.1788	7.9228	7.63535	7.85448	8.00139	8.23312	7.76845	8.3033	8.18289	7.75354	8.53417	8.34631	8.17298	7.96654	7.85775	8.16809	11.3342	11.0642	10.9941	11.6016	11.2031	10.9171	8.3906	8.22098	8.22616	7.69021	7.82271	7.61282	7.75933	7.99108	7.9013	8.00771	8.17178	7.93701	8.28949	7.96295	8.06619	7.91832	8.28171	7.98898	11.4834	10.764	11.0381	8.24647	8.20086	8.26863	8.00328	8.07338	7.71156	7.95386	8.07578	7.77972	10.1521	10.7307	10.859	10.4912	11.0009	11.0962	10.6338	11.1299	10.8905	7.87935	8.31528	8.1154	7.78009	7.90559	7.75407	8.01712	8.16453	8.20116	8.32876	8.18684	8.16538	11.1758	11.1034	11.1529	8.04062	8.02772	8.24134	8.02541	8.12762	8.06073	11	10.9034	10.7962	7.89123	7.93082	7.86625	8.08214	7.97944	8.02477	7.90404	8.14473	7.87211	10.3799	10.6279	10.5044	10.8994	10.9789	10.6616	11.126	11.0959	11.2039	7.84036	7.85831	7.79574	8.00113	8.07518	7.85836	7.59539	7.75224	7.93491	7.79684	8.16564	7.97111	8.14287	8.10994	8.01193	8.53269	8.455	8.20046	10.2394	8.46255	8.97708	9.00679	10.5917	10.6912	11.5481	11.5989	8.59594	8.3878	8.85264	8.93967	9.72087	9.83668	10.7902	10.5279	12.0123	11.731	9.31755	8.97781	8.37114	8.1888	8.72124	8.69036	8.77056	9.01495	9.56807	9.80986	11.3491	11.6482	8.55634	8.46641	9.64629	9.62525	10.699	10.4367	8.40557	8.38524	8.36583	8.44956	9.25169	9.17176	9.72189	9.75678	11.8038	11.6602	8.90153	8.961	8.10829	8.36499	8.36222	8.57432	8.55394	8.20946	8.8139	8.77462	9.38325	9.0359	10.9754	11.3646	8.72698	8.09948	8.52947	8.12232	8.38463	8.39418	9.02946	8.90566	9.96762	9.62457	8.45095	8.8471	8.83987	8.55972	8.10919	7.87076	8.34959	8.38662	9.04538	8.98223	9.5937	9.42577	11.625	11.6359	8.91954	8.9745	8.32557	8.39129	7.85882	8.0964	8.56712	8.45438	8.15164	8.23929	8.30288	8.19166	8.77707	8.51129	9.64036	9.60283	11.3793	11.2261	7.66169	7.62066	7.32515	7.4579	7.79582	7.80374	8.68848	8.51955	8.12105	7.86643	8.33377	8.08825	9.05418	8.68287	9.59259	9.3379	8.62755	8.32337	8.30398	8.09221	8.3482	8.22841	8.27901	8.1121	9.25698	8.70144	9.94425	9.7688	11.8689	11.3829	8.55829	8.29808	7.83745	7.9221	8.54093	8.23198	8.47212	8.20636	8.46495	8.22984	8.36998	8.64908	9.3053	8.80348	9.89708	10.0742	9.83039	11.5892	11.0863	11.5896	7.67493	7.82362	7.89713	7.69277	7.51766	7.74164	7.98979	8.01564	7.71269	8.6641	8.6716	8.45624	8.10636	8.03512	7.96671	10.3869	10.5734	10.0607	10.8319	10.9777	10.6028	8.43411	8.34557	8.35964	7.60441	8.06405	7.77751	7.83849	8.21898	7.84203	8.2012	8.24547	8.1274	8.58306	8.06705	8.22591	8.44012	7.86567	8.03688	10.7484	10.6647	10.4227	8.46476	8.51392	8.02031	8.07359	7.99654	7.91667	8.23195	8.14146	8.15541	10.3813	10.4967	10.4323	10.6213	10.9523	10.8266	11.3608	11.2209	11.1125	8.37792	8.0873	8.19585	7.85323	7.95495	7.88875	8.10444	8.28763	8.05595	8.22829	8.34335	8.18725	10.1895	10.5305	10.2227	8.184	8.10401	8.04726	8.42174	7.80764	8.10296	10.4056	10.3359	10.6166	8.24818	7.9727	8.11264	8.2084	8.08034	7.89689	8.50111	8.19555	8.1912	10.0959	9.8047	10.1041	10.2949	10.1328	10.4289	10.9746	10.8949	11.2149	7.81907	7.56454	8.13437	8.26227	8.01988	8.19596	7.78956	7.85514	7.17799	8.19849	8.15787	8.10646	8.4159	8.61259	8.23727	8.33316	8.58669	8.67797
GRMZM2G536825	5.03259	4.64699	5.04323	4.98142	5.08179	6.20765	4.91009	5.6498	4.9593	4.98529	4.67006	5.23759	5.6331	5.51948	4.83908	5.33287	4.69188	4.64854	4.3702	4.16538	5.46888	4.42836	5.04975	4.77477	4.98787	4.62638	4.74123	4.40286	4.13745	4.67034	4.6644	4.36614	5.06738	5.15751	5.0955	5.01087	4.59602	4.85623	4.89478	4.94542	4.19953	5.17533	4.98955	4.97258	4.84915	4.59953	4.50527	4.51066	4.61484	4.41231	4.18955	4.313	4.68503	5.02786	4.2678	5.08073	4.43482	5.13467	5.95648	4.78195	4.32002	5.06534	5.12605	5.09643	5.10628	5.10437	4.85292	5.01635	4.74579	4.74521	4.47147	5.2833	5.13981	5.38095	4.72972	4.43481	4.75282	5.22001	4.62783	4.56609	4.45065	5.52764	5.30789	5.05578	5.54745	5.07096	5.16402	5.27394	5.93445	5.16751	5.3695	4.5002	4.62542	4.2011	4.98556	5.41628	4.98093	5.41417	4.59375	4.86636	5.36907	4.68236	4.31579	4.67324	4.8046	4.67475	4.80142	3.74659	4.45617	5.64035	5.41472	5.2725	4.78781	5.00928	5.03405	5.21595	5.54543	5.93162	4.88788	4.59388	5.25277	5.14499	4.10489	4.67376	5.02051	5.35639	4.41957	4.63734	5.69094	4.94975	5.203	5.20254	5.15799	5.34967	5.10536	4.45022	4.90291	4.61318	4.64585	4.74863	4.68233	4.56646	4.79431	4.73378	4.65864	5.03761	5.79103	4.5274	4.6908	4.16051	4.35896	4.34501	4.52714	4.58869	4.33237	4.68392	4.81868	5.32624	4.88611	4.93422	5.26952	4.59689	4.90177	5.19953	4.61493	5.13033	5.4127	5.12262	4.81124	4.74849	4.86817	4.69556	4.75601	4.76174	4.6191	4.7746	4.88511	5.66367	5.77772	5.4602	5.39011	5.07796	4.57647	5.23034	5.28322	5.1712	5.86057	4.8698	4.26449	4.09378	3.74659	4.64274	4.44061	4.63888	4.76099	4.52928	4.35297	4.92081	4.64573	5.289	4.35308	4.50682	4.6377	4.57475	4.20437	4.43525	4.75672	3.74659	4.25407	4.468	4.56561	4.5685	5.31151	5.25936	5.41313	4.19019	4.74165	3.74659	5.0153	4.97204	4.73273	4.79009	4.2799	3.74659	5.18372	5.11636	5.574	5.43931	4.8418	4.92583	4.62242	4.30499	4.30762	3.74659	4.59336	4.49962	4.88481	5.02968	5.21196	4.89062	4.17428	4.58437	4.16992	4.63523	4.02069	4.6729	4.50368	4.95263	4.94286	4.7818	4.14679	4.8148	5.20052	4.80608	4.62317	4.90362	5.26477	5.34404	5.38959	5.103	3.74659	3.74659	4.17839	4.42362	4.87354	4.34912	4.09134	4.73122	4.75105	4.39557	4.748	4.55416	4.45163	4.38089	5.14821	4.39666	5.05654	5.1037	4.76698	4.9166	5.32266	4.60545	4.31385	5.64711	4.92982	4.88546	4.87139	5.23693	5.45902	5.34381	4.99827	4.95825	4.99664	5.14361	5.16926	4.91754	4.96261	4.54441	4.43268	4.8239	4.95657	5.12963	4.73791	5.36662	5.08173	4.93447	4.40134	4.70867	5.02552	5.19015	4.75805	4.56965	4.27287	4.5383	4.99883	5.08999	4.79389	5.14317	5.2725	4.79756	4.73321	4.69892	5.01114	4.45781	5.35386	5.32447	5.05504	5.15176	5.25088	4.79424	5.00034	5.05383	4.85731	4.89499	4.41493	4.46968	4.57981	4.74874	5.5396	4.88406	5.32103	5.50006	4.60349	4.49822	4.75049	4.57341	4.72869	5.03011	4.94287	5.22163	5.15976	4.4523	5.824	4.80934	4.76571	5.22676	5.05769	5.29275	5.05248	4.87162	4.69178	5.24389	5.14538	4.21149	4.98641	5.75733	5.53356	5.68016	5.56816	5.12232	6.23886	4.66242	5.65237	4.46864	4.61595	5.54177	5.16946	5.11356	4.65899	5.24738	4.72565	4.89361	4.72259	4.71033	5.39799	5.36615	4.73782	5.23465	5.15393	5.25035	5.06373	4.98727	4.82484	4.44111	5.19866	5.15558	4.82775	5.36407	5.62008	5.0122	4.92546	4.9545	5.21768	5.52619	5.13629	5.03062	4.76932	4.93681	5.05457	4.9268	5.22254	5.32692	4.88586	5.12256	5.05147	4.84652	5.161	5.15984	5.10455	5.19872	5.0871	5.17646	5.2742	4.8381	5.50363	5.99393	5.6937	4.94081	5.08247	5.31102	5.15347	5.42281	4.72031	5.55966	5.21341	5.65221	5.25301	5.26659	5.22479	4.76807	4.6876	5.28053	4.99594	5.4236	4.89753	5.60154	4.41219	5.35245	5.62342	5.26891	4.7089	5.19258	4.98841	4.70451	4.86751	5.36154	5.17389	5.21291	5.46598	5.4693	5.24094	4.90368	4.84971	4.9572	5.44106	5.05112	6.23237	4.95419	4.98587	5.77231	5.64306	5.9188	5.62127	5.55282	5.56197	4.92586	5.45114	5.95614	5.41116	5.12972	4.9264	5.23072	4.1729	5.82663	5.89661	4.98454	5.60249	5.33647	5.34492	5.53011	5.4918	4.82623	5.12403	4.90688	4.80028	4.9785	4.91976	4.40359	5.02454	5.76923	5.33903	5.66264	4.9576	5.57712	5.22262	4.37596	4.61632	5.21351	4.87732	5.02297	5.09191	5.36892	5.01914	5.42717	5.7815	5.18197	4.92407	5.30326	5.52958	5.30696	4.57732	4.76355	5.37565	5.04958	5.35674	5.14733	5.09976	5.09676	5.15619	5.34951	5.6709	5.40516	5.74986	5.75218	5.24164	5.37168	5.64773	5.58616	4.58752	4.77643	3.74659	4.30059	4.34859	4.34367	4.38896	4.44471	4.70311	4.46181	4.58188	4.8478	4.71868	4.28466	4.83955	4.97249	4.80187	5.24521	4.78938	5.03951	4.70338	4.79129	5.04458	4.92155	4.72972	4.85158	5.20602	4.80044	5.5488	5.21653	4.8451	4.88791	4.29649	4.73179	4.45014	4.87132	4.88513	4.96681	4.5594	4.87845	4.63176	4.57654	4.90655	4.9847	5.41217	5.2545	4.5888	4.73854	5.23332	4.81346	5.17199	4.83855	5.13872	4.78885	4.69794	5.23476	5.09755	4.47955	5.21791	5.50646	5.00647	5.09087	5.29975	5.11193	4.23288	4.81726	4.47283	4.08687	4.15819	3.74659	4.54981	5.51271	5.04946	5.39438	5.32049	5.03887	4.69388	5.30976	4.1154	4.77197	4.58633	4.68462	4.96457	5.5234	4.58	4.65659	4.85348	5.23321	4.94873	4.60502	5.1482	5.26197	5.14608	5.11197	4.65759	5.00705	5.10009	4.45475	4.30686	4.41269	5.18152	5.47413	5.18156	5.24393	6.3713	5.33422	6.19844	5.64274	4.78005	5.30916	5.10484	4.9535	5.03633	4.75021	4.7504	4.13348	4.75953	4.41745	5.43963	5.54535	5.19408	4.72458	4.71224	4.67229	4.91662	5.17919	4.37168	4.96536	4.46806	3.74659	4.84832	5.62182	5.12578	5.12987	4.56007	4.68867	4.89994	5.02493	4.93429	4.99113	5.22839	4.44266	4.98301	4.74073	5.0164	4.76281	4.57109	4.61412	4.58352	5.31874	5.19866	5.40614	4.71852	4.73471	5.52178	5.22609	5.32337	4.88475	4.79983	5.29404	5.08489	5.06471	5.13058	5.30751	4.9923	4.6401	5.0273	5.87754	5.49835	5.80143	5.26648	5.48496	5.59047	3.74659	4.11062	4.82936	5.3836	5.01034	5.42906	5.77503	5.44412	5.25229	4.86069	4.97437	4.72319	4.55477	5.20768	5.13035	4.66657	4.6268	5.00886	5.89624	5.28098	5.28107	4.58163	4.91294	4.89276	4.98505	4.8434	4.78991	5.19311	4.93804	4.46361	5.43231	5.20112	5.80031	5.37247	5.73923	4.85147	4.99465	5.4727	5.00925	4.82378	5.01987	5.13695	5.05893	5.15936	4.85187	4.78945	5.20089	5.35395	5.59888	5.23657	5.11249	5.27609	5.9272	5.60487	4.9713	5.07682	4.98143	4.63125	5.44324	4.895	5.27695	5.2628	5.48792	4.61571	4.3207	5.11652	4.9637	4.80734	4.99473	4.48207	4.52176	4.59517	5.07534	5.54292	5.81708	5.0603	5.19567	5.95154	5.02424	5.77984	5.57453	4.11182	4.87006	4.8018	5.26003	4.4609	5.26995	5.34083	4.67931	4.5845	5.26651	5.79314	5.56279	5.48276	5.26872	5.64643	4.87955	5.30755	5.34719
GRMZM2G537291	9.28339	10.0424	10.0022	8.48941	8.62346	8.96657	8.91299	9.11566	8.82371	10.0677	10.2079	10.0771	9.45072	9.57456	9.8267	9.93325	9.86228	9.47713	9.43073	9.23577	10.2042	10.4289	10.1575	9.73658	9.87011	9.98382	9.93312	9.28913	9.34884	9.39769	10.3784	9.59465	10.1421	10.3542	10.1745	10.2104	9.34715	9.41851	9.94748	9.84699	9.85446	9.45352	9.95761	9.71732	9.95344	9.21448	9.04408	9.15458	9.2895	9.83826	9.48237	10.0091	9.86202	10.1969	9.88002	8.75823	8.99152	9.55005	8.87089	9.13657	8.47201	8.98649	9.37044	8.88519	8.92245	10.2517	10.0821	10.0958	9.98514	9.52568	9.69	10.4901	10.7299	9.58554	10.3724	10.5529	10.5802	10.3463	9.82838	9.96393	9.9646	8.9738	9.26511	9.3358	10.2124	8.96428	9.52853	9.57276	9.32141	9.38726	9.50022	9.89301	9.66936	9.7131	8.81658	9.96639	9.15329	9.15424	10.1381	10.5167	10.2419	10.033	9.90225	9.9315	9.22934	9.58131	10.0925	10.2423	9.16844	8.85937	9.26898	9.31267	10.6602	10.7311	10.4326	10.5294	10.7412	10.4418	10.0557	10.2463	10.489	10.3161	9.87843	9.83909	9.98896	8.9843	9.11097	9.22144	10.0073	10.2463	9.44815	8.84495	9.69628	9.46078	10.3491	10.492	10.3523	9.73647	9.73616	9.96591	9.87778	9.94254	9.77495	10.118	10.271	10.3369	10.4316	9.82158	9.67419	10.0948	10.0815	9.99766	9.7036	10.0383	10.0887	9.88269	10.2322	10.4147	10.3716	10.255	10.3183	10.3266	10.3892	10.3326	10.4715	10.6321	10.5005	9.72851	9.62123	9.8304	9.592	9.61495	9.73463	9.78032	9.5076	9.45147	9.52195	9.57625	9.03078	9.95239	9.95299	10.2277	9.57636	9.93138	9.95999	10.2595	8.8905	9.32768	9.61414	10.0188	9.81252	10.5577	10.0326	9.9642	9.82592	9.71952	9.87079	10.0054	9.83499	9.85803	10.486	9.97793	9.4453	9.41575	9.09574	9.63941	9.83092	9.91981	9.85372	10.0285	9.77366	10.3694	9.98259	9.84589	9.91255	10.4048	10.2076	9.52876	9.39789	8.89301	9.12093	9.87041	10.0524	9.86285	10.3	9.59425	9.97287	9.42334	10.2959	10.0977	9.71458	9.53483	9.2486	9.17343	9.996	9.68939	10.3641	10.204	9.68648	9.76128	10.362	10.2462	9.8058	10.2627	9.49494	9.14822	9.06521	9.87436	9.81286	9.45642	9.46656	9.80627	10.0346	8.84145	10.2001	8.8916	9.90409	9.88648	9.68823	9.48948	10.4904	10.295	9.58498	9.23743	9.13734	10.4028	10.1455	10.1889	10.3899	10.4771	9.97123	9.95498	10.2433	9.94802	9.90859	9.88983	10.3451	10.3199	9.58408	9.63146	9.30446	9.70902	9.69263	10.1049	9.83678	9.81543	9.97772	9.9357	10.1738	10.2187	9.45127	9.38365	8.92085	9.47864	9.58286	10.0741	10.3908	10.0646	9.6307	9.35739	9.4401	9.3342	10.0413	9.46863	10.2473	9.94633	9.6252	9.34729	9.17841	9.06341	9.81287	9.7829	9.60519	9.44929	9.88167	9.5131	9.90596	9.90891	10.1383	9.94053	9.51454	9.22894	9.0061	8.9104	9.79627	9.76224	10.3924	9.67764	10.0984	9.66991	10.1212	9.64535	9.68407	9.23115	9.08382	8.83552	9.87557	9.66771	10.1674	9.99123	9.68442	9.92145	10.211	9.87023	9.48526	9.13806	9.06053	8.98303	10.0044	10.0111	9.26041	9.48632	10.1507	10.3241	9.35726	9.34983	10.0119	9.74995	9.90466	9.74852	9.89854	9.9935	9.20635	9.4131	9.11976	9.4623	10.1091	10.0176	8.30074	9.30947	8.67916	9.18885	8.90876	9.08301	9.96752	10.1839	9.5877	9.80901	9.73386	9.78971	9.1032	9.26833	8.98033	9.28989	10.0289	10.1679	9.61427	9.59055	9.617	9.74506	9.79604	9.81201	9.45124	9.3152	9.5087	9.70272	10.0897	10.1669	9.9197	9.9027	9.15915	9.11043	9.61437	9.86573	9.59585	9.61678	9.93368	9.82484	10.0503	9.17038	9.12817	9.30183	9.51907	9.83406	9.70605	10.0587	10.0796	10.0646	9.15206	8.84845	9.4464	8.95359	9.07625	8.88349	9.12402	9.40728	9.07438	10.1379	10.362	10.3519	9.89456	9.8799	9.76863	10.6041	10.6044	10.4044	10.5495	10.5609	10.3455	9.81531	9.67488	9.77518	8.79745	9.43716	8.7495	8.70477	9.60158	8.99113	8.77041	9.70491	9.1819	10.0862	8.70164	9.74648	9.07809	9.23763	8.94195	10.3527	10.7106	10.6812	9.71977	9.69585	9.67736	9.46924	9.1087	9.47569	8.63686	9.24778	9.76133	10.3631	10.7673	10.57	10.4192	10.6533	10.6151	10.3865	10.6749	10.7879	9.80134	9.4967	9.61547	8.96379	9.05155	8.71113	8.87277	9.44299	9.37983	9.23306	9.51691	9.50412	10.5636	10.6296	10.5106	9.69995	9.76409	9.66605	9.85496	9.76589	9.79968	10.4348	10.6311	10.5859	9.61325	9.61006	9.67723	9.84049	9.62591	9.66236	9.69402	9.79236	9.68563	10.6543	10.4469	10.6687	10.602	10.5984	10.6481	10.5473	10.6319	10.6978	9.37174	9.58691	9.41102	9.33955	9.32191	9.40074	9.28597	9.19437	8.961	9.769	9.88446	9.77836	10.019	10.2285	10.1182	10.0529	10.0743	10.0804	10.0719	10.1214	10.2598	10.1909	9.72838	9.87782	10.2233	10.4935	10.2731	10.0411	10.1511	10.2342	9.78438	9.65083	9.41579	9.59351	9.56482	9.8322	10.0752	9.83013	10.0666	9.99956	9.93206	10.1703	9.15111	9.31341	8.78876	9.23301	9.83255	9.98516	10.4912	10.3501	9.85137	9.77361	9.80031	9.63724	10.2454	10.1814	10.2266	10.2416	9.57144	9.54401	9.01627	9.27175	9.85985	9.77915	9.88881	9.87756	9.82688	9.71673	9.93416	10.0942	10.189	10.0843	9.37937	9.1995	8.79465	8.77164	10.0254	10.0848	10.3056	9.77441	10.1929	9.75254	10.4093	10.1141	9.83364	9.2496	9.16021	9.07337	9.9927	10.2134	10.2318	10.1109	9.88246	9.74859	10.2069	10.1594	9.61192	9.33637	9.13466	9.14028	9.91394	10.0468	9.53576	9.43979	10.0956	10.1461	8.74378	9.15248	9.92329	9.94668	9.88529	9.89294	10.2149	9.90222	9.40244	9.12005	9.00858	9.07836	10.0232	10.1299	8.46344	8.65721	8.56214	8.54671	8.91015	8.79609	10.3817	9.98113	9.73862	9.63778	10.1382	9.74827	9.40244	9.1873	9.041	9.17035	10.0971	9.87042	9.69586	9.90351	10.04	9.75759	10.0708	9.87417	9.34861	8.91272	9.27493	9.50966	10.2868	10.3503	10.271	10.1187	9.35135	9.35566	9.94464	9.77251	9.80459	9.70762	10.1394	9.82488	9.97332	9.38116	9.10351	9.31352	9.35032	9.69502	9.5532	10.298	10.3258	10.0944	8.66518	8.88902	9.30743	8.78596	8.86715	8.60448	9.05318	9.16534	8.88559	10.3491	10.1933	9.92047	9.70148	9.58728	9.81601	10.3793	10.6502	10.4392	10.262	10.4585	10.2698	9.96106	10.0397	10.0367	8.87179	9.28354	8.91204	8.98271	9.41908	9.22366	9.09237	9.41998	9.28526	9.84122	9.76907	9.73348	9.44125	9.05124	8.85911	10.2969	10.5428	10.2681	10.0903	10.0513	9.53556	9.04156	9.14397	9.14303	8.82136	9.2702	8.89404	10.3157	10.5132	10.3292	10.2368	10.509	10.2971	10.2534	10.3996	10.2919	9.97178	9.87273	9.81644	9.01989	8.9851	9.34432	8.5049	9.23054	9.03581	8.87144	9.54272	9.20599	10.2212	10.2058	10.4227	9.84791	9.7427	9.77305	9.8261	9.80873	9.76362	10.339	10.5789	10.3525	9.64345	9.35878	9.73683	9.77893	9.49604	9.82489	9.90377	9.77324	9.73448	10.3341	10.3605	10.4473	10.0824	10.3918	10.4612	10.2346	10.3492	10.4643	9.42666	9.24008	9.69285	9.63272	9.68394	9.47579	9.38977	9.32376	9.04059	9.5772	9.87018	9.78615	10.0109	10.2389	10.0381	9.90354	9.98214	10.0444
GRMZM2G538064	3.74659	3.74659	3.74659	3.74659	3.74659	3.74659	4.14376	3.74659	3.74659	3.74659	3.74659	3.74659	3.74659	3.74659	3.74659	3.74659	4.35077	4.55587	3.74659	3.74659	3.74659	3.74659	3.74659	4.51998	3.74659	4.11039	4.1289	3.74659	4.29768	3.74659	4.50009	3.74659	3.74659	3.74659	4.57113	4.23751	3.74659	3.74659	3.74659	3.74659	3.74659	3.74659	3.74659	4.32741	4.14469	4.48788	3.74659	4.19113	4.13955	4.68007	3.74659	4.14838	3.74659	3.74659	3.74659	4.1619	4.23552	3.74659	3.74659	3.74659	3.74659	3.74659	3.74659	4.14931	3.74659	3.74659	3.74659	3.74659	3.74659	3.74659	3.74659	3.74659	4.96413	4.18976	3.74659	3.74659	5.85092	3.74659	3.74659	3.74659	4.10123	3.74659	3.74659	3.74659	3.74659	3.74659	4.40067	3.74659	3.74659	4.34608	3.74659	3.74659	3.74659	3.74659	3.74659	3.74659	3.74659	3.74659	3.74659	5.2218	3.74659	4.17092	4.31579	3.74659	3.74659	3.74659	4.18518	3.74659	3.74659	3.74659	3.74659	3.74659	4.68177	7.32478	3.74659	5.28877	7.96419	4.25561	3.74659	5.24728	7.08529	4.51457	4.10489	3.74659	3.74659	3.74659	4.41957	3.74659	5.3558	4.18274	3.74659	3.74659	4.16895	3.74659	4.49171	8.07038	5.10136	3.74659	3.74659	4.28982	3.74659	3.74659	3.74659	4.15614	5.1116	9.50947	5.61132	3.74659	3.74659	4.16051	3.74659	4.17124	4.14042	3.74659	3.74659	4.13484	4.45748	7.78113	6.84839	7.3654	9.09336	4.59689	8.1845	8.09495	10.9114	7.50578	6.94124	3.74659	4.13046	4.16244	4.76552	3.74659	4.65299	4.41886	4.32269	4.11677	4.32682	5.59995	5.5612	6.78522	4.44751	5.52105	4.1218	5.4187	4.83914	4.96371	3.74659	3.74659	3.74659	3.74659	3.74659	3.74659	3.74659	4.42562	4.52783	3.74659	3.74659	4.34572	4.38744	4.19325	3.74659	4.08971	4.50305	4.12101	4.65112	4.14669	3.74659	3.74659	4.25407	3.74659	4.26871	4.27058	3.74659	3.74659	3.74659	3.74659	3.74659	4.17471	4.70526	3.74659	3.74659	3.74659	4.12476	3.74659	3.74659	3.74659	3.74659	3.74659	4.34193	3.74659	4.37058	4.70224	3.74659	4.15057	4.17451	4.22606	4.13474	3.74659	3.74659	3.74659	4.17428	4.00242	4.68022	3.74659	3.74659	4.49003	4.12838	3.74659	4.45022	4.14504	3.74659	3.74659	3.74659	3.74659	3.74659	3.74659	3.74659	3.74659	3.74659	3.74659	3.74659	3.74659	4.35501	4.42362	4.35977	3.74659	3.74659	3.74659	3.74659	4.65696	4.56955	3.74659	3.74659	3.74659	4.42728	3.74659	3.74659	4.65315	4.42241	4.62894	3.74659	4.29454	3.74659	3.74659	3.74659	4.09808	3.74659	4.34549	3.74659	4.30314	4.64509	4.13989	3.74659	3.74659	3.74659	3.74659	3.74659	4.14929	4.62698	4.46103	3.74659	3.74659	3.74659	4.2922	4.14465	4.26474	4.66493	4.64854	3.74659	4.35627	3.74659	3.74659	4.71818	3.74659	4.27112	4.28955	3.74659	4.14793	4.53573	4.15133	4.90545	4.3764	3.74659	3.74659	3.74659	3.74659	3.74659	3.74659	3.74659	3.74659	4.07985	3.74659	4.39826	4.89499	3.74659	3.74659	4.06526	4.30313	3.74659	3.74659	3.74659	3.74659	4.29326	4.39932	4.51187	3.74659	3.74659	3.74659	3.74659	3.74659	4.16952	4.0647	3.74659	3.74659	3.74659	3.74659	3.74659	4.43143	3.74659	3.74659	4.3507	3.74659	5.14538	4.21149	4.40836	4.84436	4.33463	4.19897	4.32906	3.74659	3.74659	3.74659	3.74659	3.74659	4.14007	3.74659	3.74659	3.74659	4.07387	3.74659	4.4454	4.35694	4.65256	3.74659	3.74659	3.74659	3.74659	4.16828	3.74659	3.74659	4.21219	3.74659	5.00073	4.77645	4.63216	4.15175	3.74659	4.25755	4.10629	4.14851	3.74659	3.74659	3.74659	3.74659	3.74659	3.74659	4.28875	4.20735	4.04137	5.04389	4.05423	4.5286	4.60526	5.57757	4.15223	3.74659	4.23484	3.74659	3.74659	3.74659	3.74659	3.74659	3.74659	4.38665	3.74659	3.74659	3.74659	3.74659	3.74659	3.74659	3.74659	3.74659	3.74659	3.74659	10.0592	5.2371	5.01635	8.27292	3.74659	4.06043	4.0652	4.19932	3.74659	3.74659	3.74659	3.74659	4.55828	3.74659	3.74659	3.74659	3.74659	3.74659	4.63781	3.74659	3.74659	4.43432	3.74659	4.53586	7.88882	3.74659	4.10403	4.57544	4.20604	3.74659	4.58043	3.74659	3.74659	3.74659	3.74659	3.74659	8.87446	5.53752	3.74659	9.4671	5.56197	3.74659	7.04167	4.5195	4.39058	3.74659	3.74659	3.74659	4.68661	3.74659	3.74659	4.28762	3.74659	3.74659	4.79852	3.74659	4.32878	8.6874	9.24005	3.74659	4.12636	3.74659	4.38585	4.21315	3.74659	7.13456	9.23647	8.70968	4.23334	4.45365	4.11936	3.74659	4.07957	4.57374	4.1124	4.53189	3.74659	8.28719	9.767	9.58887	9.58804	10.2166	10.4223	8.99618	9.02802	9.27488	4.57732	4.43982	4.81986	4.66475	4.3821	4.09894	4.52171	4.34842	4.3054	5.20082	5.69539	5.43871	5.94632	6.65897	5.93378	5.26139	5.44706	5.27932	4.17149	3.74659	4.14866	4.30059	4.48128	4.76678	3.74659	4.24262	4.30551	4.46181	4.39715	4.45301	4.57247	4.59022	3.74659	3.74659	4.36479	3.74659	4.18	4.26801	3.74659	4.27742	4.18042	4.14786	4.44836	4.53724	3.74659	3.74659	3.74659	3.74659	3.74659	4.3283	4.29649	4.73179	3.74659	3.74659	3.74659	3.74659	4.11392	4.23929	4.26294	4.42729	4.1425	3.74659	3.74659	3.74659	3.74659	3.74659	3.74659	4.19037	3.74659	3.74659	3.74659	3.74659	4.52793	4.92885	4.14967	4.21312	3.74659	3.74659	4.20439	3.74659	3.74659	3.74659	3.74659	3.74659	4.47283	4.69416	3.74659	4.10916	4.1095	3.74659	4.0937	3.74659	3.74659	3.74659	3.74659	4.10372	4.6382	4.5895	4.84639	3.74659	4.41124	3.74659	3.74659	3.74659	3.74659	4.37571	5.01737	4.07514	4.09918	3.74659	3.74659	4.09993	4.12364	4.4609	4.31594	4.41907	3.74659	4.13343	3.74659	3.74659	3.74659	3.74659	3.74659	3.74659	3.74659	3.74659	3.74659	3.74659	3.74659	3.74659	3.74659	3.74659	4.69502	4.81928	3.74659	3.74659	4.27207	4.1738	3.74659	4.06119	3.74659	3.74659	3.74659	4.24155	4.25829	4.27884	4.166	4.8667	3.74659	3.74659	4.10375	3.74659	3.74659	4.32982	4.01788	3.74659	3.74659	3.74659	4.62651	4.54782	4.31297	4.80652	4.182	4.82994	3.74659	3.74659	4.34248	3.74659	3.74659	3.74659	3.74659	3.74659	3.74659	3.74659	3.74659	3.74659	3.74659	3.74659	3.74659	4.07679	3.74659	3.74659	3.74659	3.74659	3.74659	3.74659	7.87834	3.74659	4.47538	5.93642	3.74659	3.74659	4.11062	4.40328	3.74659	4.69299	3.74659	3.74659	4.80633	5.03449	3.74659	5.22989	3.74659	3.74659	4.22641	4.08461	3.74659	4.1451	3.74659	4.76121	5.28098	3.74659	3.74659	4.34155	3.74659	3.74659	3.74659	3.74659	3.74659	4.32055	3.74659	3.74659	5.95334	3.74659	3.74659	6.02021	3.74659	3.74659	5.4727	3.74659	4.61291	4.1175	3.74659	3.74659	3.74659	3.74659	3.74659	3.74659	3.74659	3.74659	3.74659	3.74659	3.74659	9.00286	7.75138	4.23912	4.53235	4.06416	4.14716	3.74659	4.33205	4.18947	7.41684	7.31285	4.10586	4.44747	4.16444	4.06957	4.03603	4.50714	4.83575	3.74659	4.24119	8.24368	9.45824	9.14086	8.26322	8.77294	9.34055	9.52575	11.1425	10.8022	4.82026	4.43477	4.77158	4.47207	4.91138	4.74668	4.39864	4.83355	5.06987	5.028	5.34382	5.69011	5.86204	6.33583	5.48994	5.78556	5.02988	4.63271
GRMZM2G538535	11.1435	9.21765	9.56766	11.5479	10.7787	13.2699	12.4933	12.634	12.5211	4.22706	3.74659	5.56919	4.57318	5.15828	5.02782	4.43538	7.64616	8.13956	10.6297	11.0243	5.15153	5.07539	4.47704	4.43995	4.55719	5.83687	6.81339	8.78115	8.47344	11.0651	5.1646	11.3307	9.54704	10.0724	4.71713	4.51735	8.30752	8.20347	4.95357	4.35879	7.22592	4.77663	5.91538	5.82647	5.13262	9.22616	10.3629	9.58702	11.3404	11.4987	11.3488	6.76843	9.88015	8.89674	9.74656	11.8403	11.8362	9.49208	12.9883	12.774	10.9668	12.2345	10.95	11.9921	11.9402	3.74659	4.1735	4.45752	4.67421	5.23566	4.76148	8.37661	6.96723	10.5058	8.2897	8.05452	7.85628	7.95562	4.2606	4.56609	3.74659	12.8023	12.0095	11.7351	10.3905	13.1471	12.5555	12.6697	13.173	12.2564	12.014	8.61121	9.02372	9.41955	11.7963	9.28508	11.1573	11.211	8.12219	7.52336	7.81134	4.84649	4.44151	4.32007	10.4901	9.64695	8.61261	9.4795	10.7655	12.3316	11.6068	12.3635	8.00471	7.54754	7.64848	7.91793	7.65098	7.47399	6.65669	8.34365	7.34602	7.92024	4.74274	4.83651	3.74659	12.4034	12.4164	11.6452	10.3251	3.74659	12.315	11.6258	12.0458	11.8102	7.98359	6.98159	7.48076	4.61318	4.55344	3.74659	3.74659	5.18436	4.92762	3.74659	8.09745	7.84245	7.80915	4.6973	5.76311	3.74659	7.15162	4.91947	5.45532	4.46111	4.8956	3.74659	4.15977	7.42932	8.04584	7.44771	7.73261	4.98752	8.22161	7.37853	8.19719	7.53733	7.51189	7.93326	6.96371	7.04619	8.494	7.88742	6.74533	7.93505	7.48473	7.83137	9.1438	11.0707	12.7083	9.19072	10.1264	9.47458	7.0578	9.11598	9.69777	9.21928	11.3045	10.8573	10.2203	4.09378	8.3762	4.50737	4.31505	7.69839	7.01951	11.3271	10.217	4.51647	5.17918	8.42112	5.32169	4.57752	7.97678	7.25693	10.7188	10.6408	11.0772	10.4723	8.33301	7.60715	4.11678	5.13527	4.76433	4.98189	4.89898	3.74659	4.12906	7.0117	7.25092	10.7745	10.1318	10.0731	7.63953	10.0942	4.25748	4.55678	3.74659	4.6747	4.53009	3.74659	7.54838	7.01448	10.8693	9.89564	5.92498	4.94031	3.74659	3.74659	3.74659	4.64173	3.74659	4.25626	7.58773	11.6365	7.51821	10.9058	10.5254	10.4158	10.2238	9.17699	8.49616	5.94622	3.74659	9.90586	11.9229	7.06211	4.2347	5.37062	4.61027	4.98118	5.22668	4.85373	8.3942	8.52972	11.2382	4.09614	9.55625	4.64823	4.67912	4.9634	8.08076	7.38492	12.0835	11.8517	4.42728	3.74659	5.01481	5.23139	8.06688	7.59786	11.7044	10.791	11.7289	10.784	9.23294	6.83474	4.79708	4.5877	5.11101	5.01836	6.97994	7.75302	11.6613	11.0609	12.2155	10.3092	4.69924	4.31428	7.5921	7.43046	11.5334	10.9767	4.94957	5.20362	4.53537	4.8263	7.66633	7.66159	11.4046	11.0788	11.4608	10.7422	8.75755	7.8789	4.38727	4.59776	4.35998	4.14793	4.30803	4.72254	7.76742	7.93322	11.469	11.6075	11.0183	10.5988	4.23852	4.44852	4.09754	4.10262	4.07985	3.74659	6.9244	7.22535	10.9154	10.2103	6.65361	7.0955	3.74659	4.09763	4.18686	4.11106	4.29326	4.12558	7.5492	7.96807	11.527	11.5427	10.9856	10.7393	9.10767	8.21365	4.80886	4.2869	8.17747	6.0264	4.34893	3.74659	4.3105	3.74659	5.12116	4.87383	8.67338	7.98007	11.6154	11.027	10.5689	10.0757	12.763	10.0112	13.6025	11.8275	13.4932	10.6204	4.14007	3.98735	4.6989	4.08986	4.76264	4.63841	7.7514	8.10709	11.3921	11.314	3.74659	3.74659	4.06559	4.67668	4.26861	4.69266	4.94874	4.36244	8.35175	8.3058	11.4643	11.3379	10.3175	11.1273	4.61671	5.32865	8.4705	9.4015	3.74659	4.38493	5.09516	4.60259	5.43049	6.85465	5.11135	8.50339	10.2587	9.66005	11.6993	11.3367	11.416	9.99527	9.24561	9.49013	10.8933	10.699	8.9821	12.8466	11.925	12.1536	12.8948	11.4795	11.7133	4.17934	4.63844	4.33558	4.86247	4.61927	8.75415	8.37169	7.66911	7.89507	8.82618	7.7729	8.37201	3.74659	4.94806	4.19932	11.5104	12.4991	12.1249	12.8997	12.7007	12.68	12.6579	12.0119	12.6446	5.1057	12.7817	5.89274	11.9697	12.7971	10.6424	8.67263	8.00138	8.16711	4.53795	4.77786	4.39367	6.18267	12.2927	9.79297	12.4505	12.563	4.43974	8.47099	7.35636	7.30505	8.73178	7.66875	7.62934	8.57322	8.17485	7.8283	4.12044	5.03819	4.4402	11.8642	12.2189	12.2291	12.8627	12.8711	12.941	12.4907	12.1544	12.7569	7.81673	7.45478	7.67726	4.42832	4.28214	4.82115	4.79234	4.95109	4.52601	8.51074	7.71999	8.06289	4.76291	5.23604	5.50479	4.87575	5.44413	5.37105	5.27318	4.90757	5.00465	8.03147	7.67366	7.85034	8.0251	7.88245	7.92733	8.3869	8.16407	7.79725	8.25852	7.47662	7.48219	8.88996	7.95688	8.61952	8.99177	8.40912	9.44091	11.0234	11.1268	10.808	10.0805	10.4298	9.96739	9.96588	10.0392	9.9744	9.63867	4.38548	5.75315	5.90462	8.57766	8.61236	11.9104	11.7347	4.14303	4.16232	5.88145	5.40199	7.71082	7.65545	11.961	11.4674	11.3216	10.746	8.09782	7.11885	3.74659	3.74659	5.19368	4.78887	7.21645	6.96115	11.9441	11.3267	10.6849	9.82312	5.07707	4.6574	8.04984	7.0988	12.0056	11.0324	3.74659	3.74659	4.70345	4.87845	7.29372	7.53671	11.2288	11.0128	10.8185	10.425	8.82569	8.38015	4.34394	5.58674	4.8488	4.14071	4.8013	4.65394	7.81852	7.69377	11.1404	10.9121	10.225	9.57871	4.5944	5.20249	3.74659	4.65887	4.64603	4.34981	7.45853	7.33553	11.4403	10.8872	5.46292	3.74659	4.23631	3.74659	4.44465	4.45357	4.17629	4.67764	7.77598	7.82767	10.8856	11.2653	10.1458	10.6624	8.42272	8.22184	5.65023	5.67161	9.67303	7.13882	4.72735	4.34181	4.18362	3.74659	4.96423	4.6846	8.34697	8.72797	11.8824	11.7393	9.93133	10.1662	12.6685	11.0335	14.1001	13.5851	13.4898	12.6974	4.06425	3.74659	4.5094	3.74659	4.79241	4.61998	7.47909	7.8083	11.0962	11.2559	4.71674	4.1738	4.75666	4.19063	4.43566	4.45139	4.91662	4.52361	8.16636	9.03218	11.6937	11.5051	10.7041	10.7669	4.73966	4.65881	8.48492	7.61774	5.28068	4.42233	4.59793	4.66817	4.62651	5.87835	4.662	9.02221	10.5556	8.73121	11.7782	12.0043	11.482	10.0788	9.46872	9.97062	11.6318	11.0166	7.97275	13.7747	13.4883	11.909	13.3592	12.7474	12.5243	4.54689	4.56558	4.095	4.5056	4.90397	4.48216	9.56002	8.46501	9.47775	9.37867	8.32953	8.62275	4.53879	4.55225	4.16405	12.898	12.2617	12.6094	13.6676	12.8091	13.4906	12.7904	11.9205	12.7221	7.99104	7.93598	9.02099	8.89144	10.7892	11.4506	9.48382	8.07043	8.99854	4.29756	4.84112	4.39378	11.2988	10.8119	11.1966	12.5887	12.1121	12.3726	9.45588	8.4627	8.31009	9.35546	8.41251	8.18341	9.37008	8.14889	8.69805	4.72488	4.83632	4.46165	11.1646	11.6227	10.8817	13.2003	12.568	12.4841	12.5173	11.867	11.832	8.92256	7.8528	8.56528	4.9713	4.45109	4.90582	5.32379	4.72814	4.6922	8.55831	7.87682	8.03707	3.74659	5.39001	4.62258	4.70011	5.5317	4.70223	4.94477	4.89298	4.83218	8.66192	9.07342	8.25007	8.91544	8.88783	8.35122	8.64352	8.15516	8.27469	8.45744	8.24073	7.34933	7.79743	8.05684	7.42613	6.90891	8.66322	10.0953	11.0433	10.6227	11.0825	10.6548	9.45386	10.4078	10.5942	9.36454	9.73206
GRMZM2G539054	5.77838	6.84909	7.04154	5.91728	5.71671	6.20765	5.89859	5.77328	6.03927	5.99642	6.01892	5.66853	5.80952	5.99232	5.66501	6.15144	5.59058	6.19293	6.01839	6.22006	5.79266	5.81285	5.49549	5.71859	5.77133	5.79019	5.63727	6.15822	6.55953	6.1968	5.20755	6.14575	7.19173	7.44858	5.44026	5.84419	5.83846	6.04015	6.15185	5.86029	6.14966	6.36914	5.65371	6.06134	5.61098	5.84606	6.07066	5.83512	6.04896	6.29215	6.21246	5.19341	6.90036	6.83021	7.17249	5.23853	6.24475	5.51437	6.05963	5.79344	5.67985	5.55621	6.27542	5.92421	5.7079	5.91682	5.79623	5.70652	5.81203	5.67838	5.77335	6.15262	5.59937	6.18752	5.85138	6.21381	5.97914	5.97691	5.55857	5.57052	5.2301	5.67129	5.65784	5.05578	8.52015	5.98688	5.91516	5.44685	5.47681	5.8842	5.99604	5.93959	5.71489	5.76637	6.10121	7.01328	5.32552	5.64189	6.43768	5.70879	6.20323	5.04865	4.86423	5.56679	6.66983	5.92304	6.58844	6.13119	5.73557	5.91899	6.00239	5.86253	6.21053	5.77775	6.12807	5.93005	6.21146	6.50311	6.01115	6.6156	5.93677	6.50888	5.50275	5.2552	5.6	5.72117	6.25811	5.95336	5.90088	4.94975	6.35542	5.37982	6.01371	6.08493	6.00703	5.85625	6.27166	5.11334	5.71419	5.09062	5.31719	5.94901	5.41617	5.72349	6.35669	5.67865	5.83225	5.74698	5.9703	5.45538	5.76042	5.94004	5.80284	5.68871	6.20473	6.17542	5.73881	5.85243	6.52209	5.46714	6.14934	5.34519	6.53874	5.44034	6.67123	6.20358	6.48504	5.88001	6.23097	5.64984	6.06165	5.71454	6.33503	5.51257	5.55025	6.33252	6.39435	6.34809	5.77772	5.70329	5.93198	5.60582	5.69103	5.82585	5.6545	5.99737	6.32985	5.01168	7.30917	5.63764	7.02198	5.99424	5.90006	6.24722	5.92492	5.94747	5.77725	6.35379	6.65015	5.87771	5.60978	5.91846	6.31667	6.32291	4.92945	5.88565	8.30565	7.40655	5.98732	6.56406	5.7722	5.72747	6.19202	5.66881	5.50636	5.10426	5.21657	5.73413	5.57463	6.05307	5.58766	7.41473	6.47282	7.6021	5.49021	5.21774	6.12731	5.52102	5.98677	6.10676	6.55127	6.47502	6.16205	6.31598	6.72844	7.05773	5.60137	5.4698	5.60243	5.49438	6.09108	5.71756	5.78133	7.04822	6.16927	5.57048	5.494	7.62488	7.65687	6.20682	6.70209	5.55074	5.42416	5.72704	7.38488	5.85499	5.74794	6.02724	6.24471	5.56728	5.95111	6.21375	6.35004	5.88047	6.43121	6.06419	5.88827	6.16993	5.62409	6.01273	5.68327	6.5203	6.69468	6.32128	5.9162	6.15871	5.37349	5.51492	5.79705	5.80022	5.91635	5.57145	8.32449	7.30471	6.24373	5.94373	5.8445	6.05243	6.37234	5.56397	5.36813	5.65448	5.7748	5.81471	7.74557	7.50734	5.5641	5.33148	6.18654	6.03409	6.38345	6.09005	6.13796	6.01939	5.76507	6.04709	5.84445	5.724	5.97153	5.94564	7.62748	7.68304	5.90598	6.45951	6.64957	6.293	5.65428	5.74999	5.76588	5.46009	6.10005	6.05722	5.96402	6.76022	7.54737	7.49915	5.84794	5.66809	5.94083	5.82077	5.7051	5.85937	6.16364	6.27719	6.5053	5.97744	6.10744	6.07281	6.03512	5.7278	5.97821	5.55882	5.97715	6.1474	5.84659	6.32368	6.91525	5.31671	7.76494	8.23645	6.28503	6.1871	5.60002	5.88341	5.58575	6.00646	5.89295	5.7422	5.56268	5.81415	5.8676	5.47024	6.05496	6.20174	6.39405	5.97046	7.36796	7.74788	6.67191	6.38306	6.27936	6.35207	6.41892	6.26405	5.88149	5.87332	5.66023	5.7778	5.73595	5.68144	6.29463	5.97729	6.51443	6.42662	6.09364	5.54194	6.10946	5.39955	5.79113	5.11265	5.70904	6.21098	6.00655	6.92231	6.32664	6.6849	7.64163	7.36866	6.06455	5.972	5.72545	6.18373	5.72971	6.02302	6.00879	5.6012	5.88148	6.06523	6.1375	6.2717	6.14705	6.08398	6.4001	6.22145	6.03924	7.22975	6.84928	6.8668	6.00913	6.38959	6.03534	6.48931	6.77138	6.09864	6.20173	6.50252	6.17331	5.78711	5.66234	6.10521	5.92362	5.77552	6.07834	6.96	6.91969	5.92767	6.86359	6.75373	6.80127	5.82875	5.49854	5.41302	5.92113	6.04107	5.52649	6.43846	5.87458	6.27569	6.10826	6.06979	6.078	6.2431	6.86423	6.04109	6.34739	6.52733	5.893	6.8393	6.76362	6.96807	5.87164	6.05345	5.92975	6.39063	6.55584	6.57617	5.8875	5.94417	5.78567	7.09027	6.47539	6.53174	7.05417	6.4864	6.27157	7.56171	6.81809	6.6048	5.76416	6.05507	6.01205	6.17287	6.32344	6.22456	5.78794	5.95756	6.30109	5.5403	5.85043	5.91694	6.6972	6.40191	6.58092	5.69684	5.93847	5.91268	5.55863	5.62629	5.35419	6.60469	6.31907	6.29026	5.88956	6.11848	5.9267	6.01614	5.97176	5.78999	5.79995	5.89442	5.74376	6.29864	6.519	6.23607	6.15943	6.69507	6.1613	6.60729	6.4038	6.15493	6.29526	5.75025	6.45747	5.95155	6.22353	6.06166	5.8753	5.96992	6.18796	5.93975	5.97735	5.70502	6.01298	5.75218	6.22008	6.36256	6.06541	6.05833	6.40131	5.21562	5.75315	5.77094	6.6745	6.41566	6.46569	7.18776	5.97111	6.5272	5.83279	5.37042	6.03754	5.9928	6.79527	6.24635	7.9445	8.09002	6.11707	5.95538	5.57135	5.61145	5.52919	5.77921	6.29528	5.85374	5.77645	6.35834	7.58959	7.02635	5.22221	6.04764	6.31933	6.08487	6.38005	6.03955	5.53727	5.61276	5.75858	5.57165	5.97935	5.48869	5.96859	5.693	7.47238	7.69265	6.11739	5.70794	5.63438	5.6868	5.86132	5.98436	5.52958	5.82225	6.16461	5.97658	6.27135	5.94096	7.21536	7.21855	5.92305	5.88287	6.09952	5.88087	5.19141	5.4223	5.92361	5.95905	6.18526	6.02193	5.78586	5.51271	5.90073	5.91068	5.58251	5.70499	5.70551	5.60823	5.63455	5.94563	6.35659	6.12541	7.41594	7.85401	6.46528	6.28337	5.90166	6.2204	6.55504	6.18201	6.15059	5.96786	6.0231	6.1204	5.58455	6.15654	5.93831	5.89359	6.17353	6.21768	7.29181	7.95202	6.27344	5.89165	6.72154	6.68986	7.02408	6.99034	5.66496	6.12935	5.77955	5.78664	6.11416	6.19801	6.2098	6.18844	6.37102	6.2516	6.18967	6.20165	5.90849	5.948	5.95449	5.74732	5.68096	5.95982	6.38471	6.09937	6.45325	6.51905	7.32606	7.92224	6.08791	5.91842	6.28947	5.41388	5.93134	5.82412	5.79922	5.604	5.49738	6.00897	5.76175	5.97288	5.92698	5.9201	6.31775	6.52209	6.66848	6.66946	6.32261	7.27797	5.51329	5.79479	5.98217	6.54591	6.29584	5.73179	6.61337	6.46741	6.20989	5.92116	5.5448	5.8041	5.83663	6.09268	5.81586	6.22601	6.42088	6.15615	6.19715	6.60697	6.70783	6.14965	5.74287	5.77276	5.79794	5.84905	5.99217	6.64705	6.59903	5.97331	6.14053	5.54135	6.08425	5.69792	6.04605	6.01742	5.75933	5.54511	6.36962	6.34188	6.57497	6.24802	6.05325	6.11682	5.38399	6.01602	5.93558	5.93768	6.40544	5.68142	5.65367	6.37433	6.44148	6.12616	6.20195	6.35421	6.82548	7.12999	6.29644	7.0375	5.98137	6.08549	6.17034	5.86922	5.90866	5.79855	6.5043	6.2809	5.81283	6.08252	6.09318	5.89843	6.05984	6.41877	6.13804	5.87084	6.12885	5.9813	5.94025	5.86255	5.69347	6.23753	5.89604	6.47503	5.67015	6.07129	6.03301	6.07485	5.96459	5.93824	5.93868	6.06216	5.74854	6.33255	6.26757	6.06863	6.27249	6.07015	6.52134	6.65657	6.04326	6.80667	6.3989	6.2137	6.25063	5.77484	5.59402	5.89783	5.94413	6.50677	6.47707	6.29571	5.76773	5.72002	6.57519	6.04975	6.57309	6.3244	6.04192	5.96042
GRMZM2G539749	4.67047	5.70583	6.56211	4.51687	4.96166	5.16915	4.53365	5.03198	5.24385	4.69482	3.74659	4.6659	5.90859	5.65523	4.44726	4.34449	4.48392	4.55587	4.96684	4.97037	4.87288	3.74659	4.58715	5.37375	5.43231	4.25974	4.1289	4.66703	4.13745	4.97021	4.80074	5.0284	6.74909	6.36134	4.84148	4.58898	4.72292	5.4947	4.83212	4.79192	5.06468	4.11752	4.47873	4.22188	4.14469	4.35404	4.36839	4.37283	4.95726	5.18776	4.89278	4.63387	5.9344	6.37619	6.73638	4.96068	4.71108	4.83757	4.68406	4.8224	4.15339	5.11999	4.41591	5.33155	4.72515	3.74659	4.77427	4.56482	5.26411	5.07812	5.20816	6.00398	5.70381	4.72273	5.11243	5.72845	5.7578	5.36159	3.74659	3.74659	3.74659	4.99552	4.36126	4.32039	5.24593	5.14567	4.91854	5.40596	5.29801	4.98876	5.03953	4.3642	4.55086	4.52752	4.7681	5.74416	4.92094	5.13145	5.95521	5.70879	6.34259	4.17092	4.15037	3.74659	4.18656	4.47039	4.71294	4.83996	4.56328	5.20783	4.91822	5.44892	5.98702	5.94195	5.85779	6.05014	6.3206	5.70289	4.18757	5.74582	4.89069	6.15055	4.10489	3.74659	3.74659	4.91285	5.38799	4.98777	5.00546	3.74659	4.75775	4.93061	5.40197	5.07631	6.04928	5.19275	5.71469	4.13878	4.72863	3.74659	4.13417	3.74659	4.54585	4.15614	6.4535	5.86309	5.65871	4.30203	4.6908	4.65999	4.49385	4.68305	4.30185	4.30229	3.74659	4.51628	4.15977	5.81275	5.74034	5.46714	5.7487	4.13124	6.46489	6.13279	6.11578	5.6813	6.19255	5.12262	5.13318	4.66414	4.81829	5.29718	4.75601	4.52059	4.21801	4.48102	3.74659	5.21832	5.17308	4.96201	5.56277	5.17691	4.39289	5.25287	5.46254	4.92462	5.10891	5.29943	6.00575	3.74659	5.59386	3.74659	4.44061	4.94712	4.58036	4.74918	4.48659	4.43679	4.4846	4.3758	3.74659	3.74659	4.6377	4.78596	4.53305	4.71168	6.71547	6.33664	4.46068	4.16597	4.11678	4.27058	3.74659	4.80841	4.77362	3.74659	4.28593	4.77708	4.49451	3.74659	4.73273	6.00859	4.66023	6.3352	3.74659	4.73265	4.34471	5.03831	3.74659	4.20291	5.00295	4.99475	4.14454	4.86476	4.17451	4.3325	4.51608	4.16438	5.02833	4.89062	4.34927	4.18855	4.34317	5.24232	4.71791	4.31121	5.00483	6.52321	6.22725	4.43245	4.53955	4.34091	4.23617	4.63879	5.42975	5.09082	5.00399	5.00028	5.02585	5.13136	4.48123	3.74659	4.93831	3.74659	4.35977	3.74659	4.51037	4.15504	4.5123	4.65696	4.46165	5.05775	5.39901	5.71183	4.08929	4.12401	4.0957	4.39281	4.89714	4.43423	4.85047	5.50508	7.50306	7.32224	4.99751	4.66336	4.04389	3.74659	4.85437	4.84024	4.92174	5.11695	4.94164	5.14361	7.28672	7.10432	4.30319	3.74659	4.70815	5.02237	4.71326	4.99246	4.45431	4.19295	3.74659	4.11396	4.86239	5.00294	4.80169	4.7003	7.27179	7.18286	4.11975	4.71042	4.77925	3.74659	4.89912	4.78905	4.14483	4.31713	4.73321	4.76216	4.75779	5.16156	7.14186	7.78769	4.34765	5.22588	4.35151	5.49276	3.74659	4.446	4.94169	5.2388	5.12413	4.33901	4.45353	4.52893	4.56927	4.83354	5.4879	4.92555	4.60349	4.49822	4.13258	4.90092	5.42088	4.7822	7.58495	7.66508	4.91494	4.63412	4.80886	4.40644	5.25056	4.87026	5.01593	5.19201	5.15525	5.18995	4.59492	4.55354	4.67416	4.21149	5.41783	5.22126	7.25779	6.67607	5.38375	4.63587	4.9799	4.66242	5.42366	4.8715	3.74659	4.46237	4.83995	5.15036	4.07387	3.74659	5.07478	4.7315	5.30806	5.36142	4.73358	4.42543	5.05724	5.70797	5.11597	4.76556	3.74659	4.36244	5.19594	4.9279	5.0734	4.64115	7.73052	6.66724	4.68415	4.85929	5.04244	4.81278	4.88526	4.56635	5.48105	5.11335	4.37142	5.01421	4.33314	4.86256	4.74862	4.24478	5.35988	5.57757	5.2986	6.41485	6.41384	5.85334	4.60737	4.57509	4.62951	5.11458	5.3361	5.06877	5.50363	4.66875	5.13637	4.17934	4.47855	4.33558	4.99753	5.01006	4.44152	6.81912	7.00802	6.60801	6.90924	6.72385	6.94845	4.18956	3.74659	3.74659	4.5787	5.46722	5.16956	5.01824	4.8803	5.03904	5.25936	4.96974	5.21498	4.49191	5.1252	4.70451	5.23579	5.18593	5.05773	6.89095	6.74832	6.56071	4.36259	4.19395	4.53588	5.51321	5.30674	4.86888	4.92352	5.99756	4.98587	7.21742	6.88254	6.77788	6.88364	6.92004	6.98395	7.45604	7.18881	6.98519	4.12044	4.17816	3.74659	4.62797	4.77287	4.67503	5.30995	5.64326	5.05803	5.33647	5.73596	5.50144	6.83152	7.01565	6.61732	4.70214	4.91852	4.26218	4.38585	4.61029	4.35321	6.85422	6.35593	6.92665	4.81555	5.03902	4.84155	4.69826	4.77971	4.98874	4.1124	4.70271	4.80308	6.59706	6.54853	6.84425	6.54698	6.64894	6.75929	7.11475	6.58396	7.45352	5.19205	5.32326	4.97704	4.50038	5.126	4.93623	4.44151	4.77468	4.56944	5.80806	5.69539	4.8967	5.67707	6.03443	5.58988	5.53518	4.76491	5.49237	4.92013	3.74659	4.31339	4.30059	5.11661	4.84491	4.75031	5.5562	3.74659	3.74659	4.39715	4.24857	4.71868	4.80508	5.21503	5.27223	7.51983	7.61896	4.35726	4.77332	3.74659	3.74659	5.04458	4.63276	5.00065	4.97498	5.20602	5.20714	7.41503	6.99513	4.14317	4.1593	4.68803	4.85786	5.16757	4.60575	4.0477	3.74659	4.26469	4.65762	4.55669	4.70072	5.02187	4.9847	7.85635	7.12255	4.73771	4.24983	3.74659	3.74659	5.20618	5.34145	4.69399	4.49141	4.77121	4.87653	4.63666	4.61025	7.15192	7.52277	4.53308	5.42638	5.19863	5.24028	4.34079	4.26993	5.05464	4.98444	5.01169	4.96899	4.54981	4.9626	4.0937	4.92196	5.60841	5.65533	4.48551	4.61064	4.38199	4.92283	5.16399	4.41561	7.30046	7.61929	4.72746	5.27634	4.71082	4.97718	5.76501	5.44946	5.22216	5.00161	5.454	4.78661	4.58045	4.36675	5.16801	5.12423	4.75526	4.9393	7.39716	7.60187	4.59727	5.05682	4.93799	5.64964	5.54086	5.23133	4.90612	4.34786	5.68686	5.57466	4.45212	4.80855	5.20982	4.81928	5.10481	5.59177	5.09498	5.05699	5.66398	5.22529	4.50003	4.24741	4.7103	4.24155	4.8133	4.96536	5.20169	5.29532	6.74581	7.26632	4.79744	4.9553	5.59431	5.4414	4.50626	5.02493	4.98008	5.35222	4.25981	4.72188	4.76597	4.66948	4.182	4.41958	5.02575	5.76957	5.10346	7.16854	7.11142	7.07915	5.03239	5.15832	5.26099	4.51024	4.49809	4.56154	5.43434	5.65659	5.54418	4.72076	4.79494	4.77261	5.37553	5.45985	5.1468	6.84431	7.30134	6.41507	7.05291	7.23689	7.03734	3.74659	3.74659	4.04229	4.93348	5.44863	5.18171	5.46038	4.97951	5.30061	5.19562	5.46422	5.04956	5.06981	4.74887	4.89006	5.25804	5.35768	5.59378	7.13804	7.18984	6.95309	3.74659	4.04564	3.74659	5.06006	5.03997	4.83858	5.25499	5.3476	5.4862	6.65263	7.01488	6.6231	6.85995	7.21072	6.92825	7.50451	7.59587	7.19097	4.21459	4.74514	4.46165	4.82982	4.9146	4.9753	5.48531	5.31348	5.16785	5.42349	5.73648	5.48994	6.92043	6.47927	6.96058	4.0957	4.79092	4.63266	3.74659	4.61582	4.2257	6.55104	6.97857	6.81286	3.74659	5.16247	4.90152	3.74659	5.14128	4.50714	4.712	3.74659	4.72196	6.5883	6.79481	6.02202	6.53955	6.72147	6.60813	7.44838	6.36064	7.42662	5.37622	5.19864	5.01381	5.10026	5.09446	4.89417	5.02007	4.73383	5.11643	5.67073	5.93588	5.91179	5.77735	5.93895	5.91085	6.2196	5.46791	5.27576
GRMZM2G539821	6.65126	7.19199	7.08366	6.78271	6.64699	7.07809	6.96235	6.4741	6.57512	6.13142	6.85018	6.71847	5.85006	5.97572	6.31228	6.11821	6.42043	6.82076	6.78851	6.75931	6.48163	6.61916	6.86658	6.41919	6.4832	6.36005	6.51156	6.67696	6.8765	6.61298	6.71033	6.70458	7.04432	6.49749	6.37934	6.5294	6.66047	6.5699	6.63962	6.85889	6.82395	6.00426	6.1332	6.30298	6.69032	6.90114	6.39597	6.69297	6.81275	6.4484	6.8398	6.68129	6.74853	6.62167	7.04155	6.57775	6.44351	6.43408	6.91575	6.73225	6.85212	6.82986	6.8265	6.67142	6.90009	6.83163	6.63846	6.40227	6.65351	6.7047	6.13805	6.85299	7.5557	7.13396	7.13495	7.16875	6.39563	7.49302	6.90752	6.87805	7.05632	6.85013	6.78865	6.46388	6.50629	6.8801	7.01452	6.86562	6.92616	6.87043	6.69578	6.50868	6.94227	6.18442	6.67598	6.83212	6.28117	6.30921	7.14432	6.85036	7.40325	6.78916	6.8076	6.71924	6.65157	6.4011	6.71619	6.29374	6.54515	6.43258	6.73652	6.57473	7.15367	7.04334	6.97604	6.96401	6.76496	7.54127	6.58108	6.66243	7.12295	6.86811	6.78259	6.49592	6.8141	6.5362	6.16844	6.54811	7.11636	6.65043	6.66915	6.68131	6.77859	7.15655	6.84509	6.7579	6.7663	6.83409	6.55256	6.71486	6.64513	6.89285	6.51471	6.19759	6.60113	6.80993	6.91514	6.51325	6.49802	6.65402	6.73008	6.31538	6.33955	6.64848	6.33447	6.15505	6.44043	6.9953	6.46432	7.09321	7.02415	6.37906	7.22566	6.69443	7.46072	7.05983	7.0941	6.39131	6.04843	6.68051	6.37197	6.29896	6.72651	6.75859	6.24414	6.26546	6.01734	6.52141	7.03067	7.18774	6.92792	7.06999	6.93254	7.01413	7.07135	6.88105	6.79602	7.39896	6.16057	6.64433	6.00756	6.30013	6.20988	6.7302	6.5191	7.08938	7.35857	6.43639	6.34278	6.3757	6.47597	6.38241	6.35823	6.23589	6.45084	6.78672	6.43367	6.9312	6.58935	6.59916	5.74699	6.60736	6.04175	6.36902	6.81133	6.84311	6.61584	6.71296	6.78206	7.04127	6.78082	6.69973	6.8369	6.93682	6.67918	6.61162	6.64289	6.55334	6.1792	6.1359	6.67569	6.5084	7.2682	7.38076	6.06567	6.07834	7.04469	6.69093	6.29032	6.63999	6.57079	6.62428	6.52999	7.10496	5.93846	6.80959	7.14847	6.4828	6.69014	6.4361	6.33537	6.88884	6.71035	6.59848	7.08993	6.46847	6.49173	6.83652	6.14369	6.57229	6.18943	6.11489	6.28232	6.78812	6.62744	6.39387	6.39236	6.71815	6.3173	6.53984	7.08167	6.96215	6.909	6.98802	6.44589	6.3729	6.33434	6.36035	6.61469	6.60744	6.65068	6.25587	6.98091	6.58441	6.28985	6.09264	6.40575	6.13825	6.40498	6.34443	6.34126	6.47675	7.06296	6.81104	6.80317	6.47335	6.41652	6.59334	6.66349	6.50677	6.76833	6.63764	6.01578	6.16195	5.97878	6.47075	6.43694	6.63452	6.55025	6.52026	6.81853	6.80753	6.36553	6.51072	6.16749	5.67869	6.5658	6.86114	6.16349	6.41527	6.67366	6.40069	6.59112	6.90541	6.87764	6.91414	6.61895	6.60129	6.78953	6.51455	5.99049	6.67652	6.42684	6.59532	6.91477	6.81336	6.33095	6.622	6.48964	6.62193	6.61583	6.43928	6.32528	6.58146	6.334	6.40516	6.18691	6.28844	6.60425	6.53362	6.52794	6.72436	6.50512	6.59104	6.55055	6.46214	6.51324	6.33737	6.54623	6.61434	6.2444	6.00603	6.50621	6.25758	6.02858	6.42462	7.13053	6.20223	5.99885	6.41384	6.69013	6.45	6.50935	6.28057	6.28126	6.80957	6.22835	6.7077	6.21669	5.63494	6.42223	6.81007	6.66739	6.92197	6.58487	6.92631	6.24544	6.42562	6.6418	6.53446	6.3404	6.33056	6.53349	6.36697	6.57597	6.9848	6.13095	6.09695	6.50982	6.37267	6.5442	6.47995	6.22623	6.6544	6.39892	6.25526	6.13576	6.54325	6.69027	6.61172	6.8806	6.86586	6.74734	6.7916	6.74709	6.44295	6.49235	6.76624	6.16143	6.44857	5.65036	6.68789	6.23814	6.58707	6.28465	5.75899	6.64037	6.72036	6.79208	6.95948	6.28988	7.01393	6.25446	7.08808	6.82544	6.82595	6.92413	7.09348	6.50888	6.85606	6.63385	6.7968	6.72068	6.73121	6.45668	6.85611	7.00767	6.38194	6.33182	7.21446	6.55116	6.31328	6.32395	6.29588	6.4471	6.52733	6.45459	6.38761	7.01371	6.51415	7.08391	6.4794	6.86541	6.30781	6.64323	6.55961	6.88921	6.75804	6.71628	6.89055	7.1253	7.09122	6.4364	7.10046	6.97395	6.51133	6.9203	6.24335	6.30283	6.82781	6.66691	6.48259	6.50746	6.22456	6.84768	6.93999	6.33269	6.68245	6.88423	6.59137	6.75849	7.27447	7.30052	6.52456	6.87018	6.79429	6.68338	6.67608	6.817	6.97911	7.06606	7.22203	6.61883	6.47506	6.66774	5.97521	6.60793	6.74881	6.58669	6.83191	6.799	7.26694	7.19256	7.21789	7.01977	7.42286	7.19533	7.57411	6.96007	7.29121	6.50363	6.7456	6.16728	6.65089	6.63142	6.77731	6.56672	6.89897	6.72648	6.84122	6.94161	7.01973	6.89936	6.61822	6.99798	7.11902	6.93012	6.97866	6.53803	6.58983	6.1387	6.53973	6.95183	7.03988	7.12076	7.33931	6.207	6.50914	6.37451	6.55259	6.78382	6.77148	7.13642	7.19996	7.11016	6.49081	6.5624	6.1369	6.82919	6.43171	6.7759	6.60144	6.5208	6.78057	6.64067	7.03927	6.78861	6.88007	6.15518	6.31993	6.64458	6.39565	7.2948	6.97635	6.55734	6.38229	6.33276	6.33506	6.56148	6.74624	6.93077	7.37993	7.40558	6.69895	6.60681	6.51885	6.71803	6.50444	6.18919	6.32251	6.44325	6.67088	6.78037	7.04484	7.11258	7.15373	6.64154	6.76213	6.34321	6.18776	6.09952	5.78165	6.44508	6.30992	6.56092	6.97661	6.82343	7.02557	6.48751	6.58138	6.66656	6.38999	6.61327	6.34615	6.70448	6.29059	6.53633	6.84348	6.62482	6.98647	7.03684	6.84853	6.30201	6.85102	6.24078	6.44312	6.39106	6.15293	6.36944	6.44878	6.46106	6.4166	6.35422	6.71268	6.56729	6.66228	6.69609	6.90099	7.06858	6.64185	6.07478	6.35642	6.47156	6.63783	6.21748	6.2348	6.44034	6.07776	6.46228	6.34753	6.29615	6.54505	6.23977	6.59763	6.77998	7.04286	6.45636	6.29455	5.63366	6.32829	6.83152	6.7617	6.54354	6.60871	6.55515	7.07172	7.18552	7.06225	7.04752	6.17915	6.49459	6.47862	6.11175	6.55245	6.57613	6.73989	6.37882	6.57085	6.36034	6.46798	6.72058	6.70986	6.49406	6.7476	6.39913	6.92352	6.82679	7.13583	6.60089	7.11162	6.17861	6.29575	6.44316	6.43211	6.62336	6.82295	6.11065	6.30198	6.45841	6.34205	6.58585	6.71939	6.28082	6.60179	6.69415	7.43337	7.33829	7.16066	7.01398	7.05649	6.89082	6.6852	6.57606	6.72883	6.98698	6.64199	6.80371	6.99499	6.74871	7.16268	6.69987	6.91245	6.97161	6.44349	6.65435	6.55101	6.28092	6.5381	6.58693	7.26341	7.11401	7.137	6.64892	6.5054	6.9655	6.3213	6.98276	6.3677	6.61952	6.93359	6.81237	6.6683	7.22807	6.57596	7.06645	7.19729	6.86058	6.88824	7.64887	6.99639	6.60987	6.81604	6.38517	6.20882	6.64804	6.3674	6.80615	7.0046	6.69036	6.5991	6.93951	6.81896	6.89162	7.05322	7.22238	6.64501	6.39732	6.406	6.81672	6.52872	6.94532	7.00802	6.95329	7.16837	6.54739	6.1865	6.41616	6.73085	6.46315	6.9071	6.92611	6.66501	6.42772	6.86926	7.01848	7.11976	7.03398	6.40476	7.26719	6.4592	7.14455	6.82349	6.28837	6.13315	6.63245	6.62899	7.16115	6.42471	6.07468	5.94672	6.16658	6.97606	6.90687	6.64042	6.7239	6.84521	6.73424	6.64659	6.78867	6.56388
GRMZM2G540403	9.85564	8.36858	8.38153	10.5112	10.1329	10.3181	10.4295	10.3442	10.1402	9.14071	9.33711	9.24747	9.58157	9.47087	9.56898	9.23326	9.52364	9.70224	9.54832	9.77162	9.06585	8.896	9.20774	9.35124	9.3605	9.33367	9.21082	9.6623	9.71161	9.80469	9.27443	9.68996	8.74944	8.53038	9.1905	9.22908	9.79468	9.63581	9.10118	9.18552	9.27961	9.16134	9.4776	9.38269	9.2521	9.71715	9.91983	9.77648	9.72331	9.79875	9.67705	9.58782	8.40125	8.49833	8.10805	9.9181	9.89361	9.66181	10.0694	10.4794	10.1394	10.2224	9.19685	10.0761	10.3728	9.33155	9.25044	9.2676	9.51576	9.63498	9.61344	8.73518	8.42658	9.40709	8.45887	8.76228	8.33864	8.59822	9.12791	9.23519	9.31175	10.2067	10.3159	10.3072	8.18186	10.5393	10.1188	10.54	10.2161	10.2706	10.4768	9.50622	9.60418	9.52594	10.1911	8.19108	9.9743	10.0783	8.60712	8.23679	8.55338	9.35198	9.20609	9.1965	9.94441	9.65315	9.12693	8.91276	9.98581	10.069	10.2394	10.46	8.50051	8.43948	8.71932	8.44401	8.60739	8.57977	9.34638	8.43268	8.80156	8.52003	9.21862	9.41801	9.31175	10.156	10.146	10.1387	10.2979	9.28165	10.2247	9.8702	10.2487	10.169	8.39866	8.62945	8.50319	9.18107	9.33049	9.5795	9.26035	9.16827	9.30369	9.36948	8.64312	8.55401	8.64992	9.28958	9.45283	9.26199	9.25458	9.2988	9.37652	9.3147	9.2309	9.36489	9.13713	9.00023	9.0036	9.21842	8.65667	9.23011	8.67625	8.99182	8.81611	9.08256	8.70204	9.50924	9.51588	9.61171	9.76015	9.64419	9.74157	9.86082	9.94025	10.0548	10.782	10.1663	10.2514	10.2292	10.2451	10.2308	9.56771	10.1072	10.1724	10.1194	9.83875	9.75871	8.5548	9.19049	9.16236	9.18473	9.18688	9.31997	9.74394	9.50042	9.57776	9.30301	9.21802	9.07709	9.22561	9.08876	9.23893	9.68645	9.48423	9.76017	8.53653	8.45148	9.28917	9.46634	9.09612	9.18366	9.35117	9.1959	9.35906	9.00152	9.05608	9.56551	9.74256	9.67239	9.60056	8.5567	9.4046	8.69687	9.31558	9.69225	9.6012	9.77354	9.24348	9.35505	9.4457	9.48649	9.64671	9.64378	9.41372	9.25998	9.23899	9.34435	9.51862	9.57867	9.24708	9.11323	9.62189	8.93364	9.81369	9.66655	9.59363	8.31964	8.24349	9.27627	9.26427	9.54876	9.30398	10.0724	8.97065	9.85998	9.08082	9.00961	9.28117	9.17287	9.31531	9.40171	9.70923	9.6943	10.0252	9.43241	8.96839	9.58192	9.2204	9.32557	9.51173	9.5015	9.01857	8.93825	9.19064	9.00392	9.19413	9.39804	9.4949	9.81524	9.42565	9.49251	8.54381	8.27727	9.20985	9.4512	9.34071	9.21721	9.416	9.36548	9.64301	9.64298	9.64507	9.78263	8.78583	8.65323	9.18187	9.1726	9.34974	9.53346	9.48363	9.60476	9.46462	9.48046	9.17167	9.26554	9.48686	9.62991	9.4834	9.70668	8.36807	8.37944	9.43489	9.5018	9.4142	9.67977	9.10206	9.26485	9.12053	9.30293	9.56266	9.53226	9.90603	9.57915	8.42526	8.47737	9.2024	9.54307	9.10994	9.32637	9.27127	9.45782	9.64695	9.90634	9.77653	10.0336	9.53411	9.62029	9.20838	9.24595	9.2992	9.32531	9.23111	9.39871	9.66954	9.71017	9.7878	9.70939	8.6067	8.19393	9.62137	9.70489	9.25597	9.13627	9.7505	9.65891	9.2744	8.96893	9.26612	9.09244	9.46845	9.31872	9.65104	9.9773	9.75961	10.0543	8.5549	8.53522	9.85773	10.2209	9.99998	10.0226	10.0889	9.81158	9.03844	9.24728	9.35804	9.37026	9.44879	9.49524	9.87646	9.93797	9.67251	9.70663	9.15956	9.14456	9.33242	9.53995	9.17464	9.21875	9.46562	9.28633	9.7598	9.8282	9.52242	9.57547	8.14002	8.61537	9.40751	9.43872	9.93384	9.80446	9.10537	9.20484	9.38707	9.27148	9.48212	9.62862	9.50083	9.82082	9.94386	10.141	9.74999	9.60168	9.74968	8.5887	8.81926	8.86563	9.61032	9.89558	9.56379	9.95316	9.6936	9.90271	9.87081	9.89563	10.0387	9.07031	9.16408	9.29221	9.66838	9.58718	9.08479	8.42608	8.53694	8.22576	8.3525	8.47655	8.70228	9.13004	9.25793	9.22144	9.67679	10.2102	9.88254	9.96433	10.4079	10.3159	9.82662	10.1879	10.1618	9.24581	9.81436	9.51183	9.91248	9.94107	9.88485	8.30981	8.57621	8.5756	9.40238	9.18988	9.30382	9.59695	10.0599	9.36321	9.83036	10.2414	9.5647	8.29326	8.47951	8.80181	8.37614	8.36405	8.75758	8.1207	8.59273	8.42324	9.20759	9.20718	9.22642	9.62356	10.1608	9.95393	10.187	10.3204	10.4919	10.0546	10.1289	10.4581	8.21216	8.36052	8.5661	9.30646	9.34966	9.29218	9.17585	9.28244	9.28315	8.43188	8.49939	8.78129	9.27709	9.46312	9.46729	9.24147	9.35701	9.4212	9.29819	9.28949	9.49644	8.69275	8.61504	8.79774	8.56178	8.54705	8.57608	8.91398	8.67729	8.63285	9.63185	9.42787	9.46848	9.71752	9.64658	9.73097	10.3824	10.3436	11.016	10.2664	10.1082	10.1189	10.1556	10.0482	10.0584	10.0031	9.84668	10.1489	9.00336	9.3502	9.17087	9.06195	9.20966	9.1605	9.09261	9.15012	9.48501	9.3052	9.11845	9.25293	9.49904	9.57602	9.37905	9.45015	8.57643	8.6977	9.154	9.32959	9.2274	9.38365	9.53652	9.42437	9.63938	9.6186	9.79913	9.77945	8.52242	8.63543	9.02377	9.25909	9.39236	9.36335	9.32628	9.51443	9.25097	9.24338	9.20021	9.17352	9.41491	9.70267	9.69381	9.77766	8.53841	8.47596	9.36006	9.50246	9.67171	9.59182	9.32433	9.37857	9.18358	9.13074	9.72551	9.76994	9.8237	9.83448	8.55076	8.33652	9.43828	9.85467	9.42133	9.77099	9.29582	9.18167	9.31888	9.72298	9.5767	9.6796	9.58769	9.37268	9.15861	9.45181	9.46495	9.56029	9.07987	9.23548	9.35825	9.59574	9.70504	9.64289	8.14378	8.45769	9.58158	9.6361	9.34778	9.5724	9.98557	10.0278	9.20985	9.28107	9.46631	9.46086	9.20438	9.40711	9.7873	9.74336	9.71266	9.84447	8.37869	8.30696	10.2157	10.2038	10.4927	10.3859	10.5498	10.3986	9.31625	9.41323	9.73862	9.57933	9.33602	9.53629	9.81984	10.0027	9.8328	9.79926	9.33932	9.55841	9.60808	9.54224	9.12326	9.25034	9.46909	9.47219	9.80465	10.0705	9.59364	9.87718	8.64163	8.55888	9.38242	9.45367	9.89367	10.0397	9.1565	9.17582	9.25721	9.35017	9.50917	9.40411	9.50338	9.8555	9.93507	9.89126	10.0006	9.83752	9.94192	8.77735	8.7081	8.42311	10.096	10.0254	9.7346	10.6204	10.2611	10.2921	10.3029	10.3266	10.404	9.3146	9.28232	9.30084	9.67488	9.5787	9.48608	8.74029	8.4733	8.61643	8.58651	8.54025	8.78207	9.12877	9.42659	9.41215	10.527	10.3802	10.4875	10.5875	10.4081	10.4059	10.6252	10.3847	10.5553	9.51607	9.63407	9.39248	9.62051	10.165	10.2809	8.95666	8.73008	8.87815	9.18172	9.18971	9.51132	9.58795	9.86225	9.73738	10.1798	10.1448	10.2976	8.96983	8.84415	8.82422	8.84732	8.75503	8.73902	8.71538	8.49037	8.70438	9.27122	9.36436	9.39271	10.0679	10.4594	10.0492	10.2447	10.3852	10.2603	10.3281	10.4444	10.4277	8.77837	8.83582	8.60224	9.20962	9.4444	9.37492	9.22725	9.20208	9.06597	9.0708	8.86771	8.64816	9.27957	9.38692	9.27781	9.23714	9.45092	9.45748	9.28456	9.55455	9.43734	8.95631	8.83127	8.98058	8.92559	8.89128	8.6166	8.91117	8.93193	8.84145	8.99173	9.14607	9.61859	9.80291	9.70732	9.77873	9.05716	10.498	9.87977	10.4903	10.2643	10.383	10.3591	10.1175	10.1833	9.95194	10.0777	10.1543
GRMZM2G540538	13.2216	9.83904	10.1395	12.3254	12.7598	12.0539	12.3086	12.02	12.3793	13.7594	13.0371	13.2629	13.463	13.1753	13.244	13.0764	13.254	12.9275	12.9957	12.6758	13.2869	13.2001	13.2573	13.0609	12.9963	13.0771	12.944	13.4587	13.4327	13.1951	13.3505	12.9735	10.4505	9.68051	13.5247	13.5035	13.1833	12.9308	13.2937	13.0508	13.6949	13.138	13.8389	13.3213	13.3656	14.0668	13.3114	13.6911	13.5858	12.9855	13.6143	13.5281	10.1628	10.3083	9.50414	13.6828	12.5661	13.4829	13.6852	11.9666	13.5607	13.3714	12.7708	12.75	13.4537	13.8443	13.6343	13.5554	13.5816	13.1161	13.3507	10.3548	9.9563	12.7893	9.8816	10.3917	10.1155	10.1449	12.3695	12.4208	12.3104	12.8719	13.0337	13.2573	9.02373	13.2784	13.2325	13.2292	13.3988	13.0032	13.0482	13.849	13.6152	13.83	13.6271	10.6658	13.6689	14.0283	9.8512	9.9069	9.83331	12.3533	12.4599	12.1875	14.526	13.9464	12.8766	13.0379	13.9909	13.9743	13.6993	14.3581	10.219	10.3895	10.2766	10.1875	10.3648	10.0359	13.2187	9.52451	10.0905	9.47173	12.429	12.7943	12.2885	14.4288	14.3375	13.667	13.1006	12.9537	13.6711	13.7191	13.4079	13.4386	10.2332	10.5385	10.0935	12.2875	12.696	12.7203	12.6178	12.2419	12.7503	12.4054	10.3198	10.5556	10.2835	12.4254	12.6824	12.3645	13.5166	12.6146	12.8254	12.4818	12.4409	12.694	12.4559	11.1595	10.597	11.3833	10.1714	13.4736	10.5594	10.6522	10.2219	10.6537	10.6686	12.9077	12.8735	12.8439	13.3269	12.8038	13.2548	12.9377	12.6976	12.5641	12.235	13.1851	14.15	12.2716	13.0272	12.7033	13.7671	12.4756	12.6919	12.9073	12.8864	13.162	11.4998	13.0431	12.5383	13.289	13.4584	13.7644	13.6259	12.8949	12.9517	13.1441	12.8472	13.0371	13.5308	13.0567	13.6283	13.5396	12.9246	12.8846	9.51221	10.2182	12.9974	12.8522	12.8599	13.4152	12.6879	13.5081	13.1959	13.1814	12.9381	13.3496	13.1333	13.0035	12.7372	11.6081	13.682	10.0712	13.9322	13.7163	13.8296	13.2649	13.1185	13.1604	13.5054	13.4258	12.9105	12.9682	12.9121	12.8899	13.6488	13.6864	13.2505	13.2299	13.0642	13.0138	13.3905	12.1879	13.4752	13.1386	13.1473	9.58793	10.3444	12.8419	12.7819	13.5026	13.5949	12.8817	12.3778	13.0606	13.0945	12.9389	13.2733	13.0288	13.2646	13.0703	13.4369	13.5041	13.3745	13.0603	13.2923	13.1203	13.3486	13.268	13.8704	13.7458	12.5553	12.6923	13.2437	13.3518	13.3037	13.3741	13.4191	13.3787	13.3763	12.9314	10.3308	10.54	13.2542	12.963	13.2547	13.0134	13.5965	13.4247	13.4538	13.4324	12.8171	13.1493	11.4022	10.1455	13.1692	13.0808	13.6321	13.4329	13.0852	12.9645	13.2517	13.1831	13.2285	13.2212	13.3992	13.3869	13.3077	13.3973	10.0347	9.55505	13.054	13.0437	13.0289	12.9941	13.1401	12.9565	13.4177	13.0536	13.4038	13.2477	13.4462	13.266	10.1582	9.24539	13.4303	13.186	13.3545	13.0615	13.0599	13.2735	13.3539	13.3061	12.8918	12.9066	12.7626	12.5014	13.423	13.245	12.9611	13.0262	13.205	13.209	13.4725	13.4963	13.4464	13.4495	9.41188	9.41859	12.964	12.566	13.5038	13.5132	13.2458	13.1137	12.9312	12.8781	12.8433	12.9758	13.4005	13.1344	13.64	13.021	13.6973	12.8138	9.72305	10.3444	13.2928	13.098	12.8616	12.9825	12.9809	13.007	13.2917	13.0539	13.0855	12.8022	12.6486	13.1225	13.0071	12.8375	12.5301	12.1615	13.1579	13.1931	12.9328	12.8218	12.4046	12.3352	12.7142	12.6553	13.1715	13.0576	12.6287	12.5502	9.50134	9.94579	13.7664	13.5721	13.5857	13.4318	13.1964	13.0769	12.7113	12.8164	13.1341	13.1603	12.9712	13.6424	13.1231	13.0948	13.2516	12.8011	13.0254	9.95537	10.4847	10.7287	14.1818	13.8447	13.8194	14.4718	14.0869	14.1263	14.144	13.7527	13.8046	13.3551	13.5302	13.2435	13.0834	13.1445	13.9445	10.0441	10.3498	10.2845	10.1783	9.97818	10.5493	12.468	12.5666	12.2938	14.002	13.2647	14.1676	14.1507	13.4218	14.0911	14.1707	12.9617	13.7579	13.4443	13.8201	13.9799	14.0996	14.0272	13.7348	10.3143	10.8937	10.6596	12.6695	12.5812	12.4551	13.4271	13.7027	14.0531	13.927	13.6462	12.9095	9.85724	10.5801	10.5982	10.1525	11.1123	10.5599	9.75586	9.88887	9.99384	12.1659	12.7743	12.5657	14.5057	13.7751	14.5243	14.502	13.6992	14.5647	14.4685	13.4642	13.8906	10.4182	10.0918	10.0458	12.3534	12.6051	12.6245	12.0303	12.3064	12.3376	10.0303	10.3134	10.3485	12.6192	12.5622	12.626	12.6198	12.6399	12.7556	12.3581	12.4086	12.6426	10.8138	10.5953	10.8626	10.3848	10.1347	10.3321	10.0315	10.0322	10.0756	12.8652	12.7845	12.9487	12.9919	13.0579	12.8656	12.2652	12.0311	12.1732	13.193	13.7816	13.2939	12.4146	13.0078	12.5105	12.821	12.9198	12.5886	13.3114	12.8995	13.2658	13.3329	13.4984	13.5118	12.6846	12.249	12.7945	13.0488	13.4042	13.2715	13.4851	13.5439	13.796	13.6254	9.95514	9.88953	12.9904	13.165	12.8824	12.6992	13.5909	13.5798	13.808	13.6829	13.7625	13.802	9.26209	9.628	12.9302	13.1305	13.419	13.3864	12.7182	13.0576	12.8184	12.7	12.8883	12.9185	13.1499	13.3136	13.0434	12.8385	9.7997	9.92054	12.6429	12.7491	13.0871	12.6234	13.2444	13.0434	13.1415	13.0266	13.3932	13.1039	13.2272	13.0107	9.75171	9.55891	13.6226	13.3397	13.4184	13.1742	12.7476	12.761	13.1106	13.1086	12.9169	12.562	12.9951	13.6449	13.5518	13.2988	13.2655	13.0955	12.95	12.8829	13.1796	13.1173	13.0177	12.8819	9.32157	9.58752	12.9027	12.9334	13.4563	13.7161	13.5377	13.4258	13.1527	13.2147	13.0234	12.9942	13.1984	13.1507	13.3643	13.0895	13.2744	12.8152	9.91576	9.38043	12.8685	12.9533	12.2291	12.5978	12.3965	12.6531	13.3451	13.3724	13.1164	13.025	13.1865	12.9958	13.3792	13.0761	12.8986	12.5611	13.4826	13.156	13.2945	13.1414	12.6623	12.5216	13.2909	13.2131	13.5739	13.3187	13.5054	13.0232	10.3112	9.84638	13.652	13.352	13.439	12.9425	13.0564	12.8517	12.9463	12.5942	13.599	13.4348	13.3914	13.6922	13.5085	13.5012	13.6358	13.2388	13.3796	9.89487	9.76384	9.71735	13.3581	13.1727	13.4245	12.488	12.728	13.0767	12.5802	12.5032	12.6918	13.3677	13.387	13.1879	13.2345	12.9392	13.027	9.74096	10.0029	10.074	9.8564	10.3364	10.0042	12.1952	12.2619	12.0806	12.4594	12.9663	12.5629	12.9181	13.2601	12.9513	13.037	12.9468	12.8475	13.7554	13.9003	13.5089	13.7161	13.6461	13.5526	10.2054	10.3779	10.1614	12.0897	12.4285	12.2022	13.7782	13.5126	14.0299	13.3793	13.4177	13.9361	10.7034	10.4069	10.8493	10.5827	10.2304	10.3144	9.86189	9.79698	10.1692	12.0976	12.2585	12.2508	13.9753	14.0465	14.2401	14.2892	14.5514	14.7458	14.2713	14.1547	14.4116	10.4409	10.5502	10.117	12.3696	12.5085	12.3937	12.2999	12.6119	12.4303	10.4745	10.4193	10.1345	12.6333	12.9504	12.5638	12.7189	13.0623	12.803	12.4909	12.9378	12.5257	10.8128	11.0327	11.4604	10.3692	11.1214	10.5139	10.1354	10.7513	10.4643	13.2138	13.2734	12.6872	13.0986	13.0072	13.0961	13.1243	12.4091	12.6712	13.5892	13.3647	13.8028	12.8689	13.2439	12.9096	13.4919	13.0992	13.2323
GRMZM2G540589	4.40535	4.27201	4.51166	4.51687	4.56958	4.26733	4.84667	4.05076	4.21648	4.33371	4.50478	4.05763	4.08788	4.60285	4.60066	4.76814	4.35077	4.32253	4.18925	4.33681	3.74659	4.30496	4.76914	4.2392	4.18392	4.25974	4.40498	4.50227	4.6103	4.4669	4.80074	4.80412	4.52652	4.29801	4.11934	4.23751	4.31736	4.32985	4.29887	4.18109	4.38457	4.11752	4.34649	4.08343	3.74659	4.35404	4.18795	3.74659	4.30063	3.74659	4.18955	4.43812	4.2947	3.74659	4.47979	4.5689	4.43482	4.6442	4.22147	4.42313	4.15339	4.65204	3.74659	4.43971	4.3187	4.72373	3.74659	4.15979	4.59574	4.16103	4.34049	4.74505	3.74659	3.74659	4.72972	3.74659	4.62228	5.05766	4.2606	4.56609	4.10123	4.26966	4.36126	4.32039	3.74659	3.74659	4.40067	4.88506	4.43393	4.17201	4.54248	4.18496	4.10998	4.38677	3.74659	5.28358	4.63229	4.52509	4.44153	4.46525	4.55703	4.4764	4.31579	4.72744	4.18656	4.3396	4.61404	4.20182	3.74659	4.45802	3.74659	4.69317	4.41355	4.23686	4.33751	4.46222	4.89928	4.25561	4.36785	4.72048	3.74659	4.2928	4.68062	3.74659	4.14205	4.23347	4.56721	4.44085	4.45116	4.18274	4.46875	4.44275	3.74659	4.47502	3.74659	3.74659	4.48941	4.13878	4.32078	4.74863	4.29309	4.45895	4.71951	4.15614	3.74659	4.7359	4.69807	4.61699	4.42009	4.45873	4.94573	4.47695	3.74659	4.20124	4.33237	3.74659	3.74659	4.56543	4.4783	3.74659	4.18714	4.13124	5.06955	4.41809	4.25292	3.74659	4.24202	4.32598	3.74659	4.33269	4.34292	3.74659	3.74659	4.13705	3.74659	4.71064	3.74659	3.74659	4.54972	4.68248	4.60097	4.23189	4.1218	4.62773	4.52814	4.52974	3.74659	4.60457	3.74659	4.58715	4.71627	4.70251	4.79384	4.57451	4.1678	4.20214	4.35297	4.34572	4.1186	4.3758	4.78242	4.57752	4.42471	3.74659	4.20437	4.31063	3.74659	3.74659	4.54299	3.74659	4.26871	4.6446	4.76433	4.28641	4.44683	4.19019	4.50502	4.59376	4.1816	4.46802	3.74659	3.74659	4.73081	4.32134	4.75318	4.55678	4.58661	4.16735	4.41104	4.06992	4.28802	4.48191	4.14454	4.54689	4.48248	4.49962	4.88481	4.75302	4.66731	4.48128	4.17428	4.36922	3.74659	4.4759	4.29235	4.1471	4.80567	4.79829	3.74659	3.74659	4.31078	4.51035	4.23617	4.75386	4.4659	4.16524	4.09255	4.30323	4.48606	4.53052	4.34855	4.34863	4.17839	4.42362	4.35977	3.74659	4.4313	4.55559	4.67912	4.49391	4.56955	4.1543	3.74659	4.38089	4.33743	3.74659	4.51985	4.72323	3.74659	4.14609	3.74659	4.29454	3.74659	4.50909	4.17517	4.66336	4.57746	4.7698	4.49497	4.52895	3.74659	4.13989	4.51508	3.74659	3.74659	3.74659	4.61878	4.71778	4.14518	4.16186	4.18534	4.19903	4.88421	4.44824	4.43178	4.26474	4.50052	4.34247	3.74659	4.60262	4.26002	4.42159	4.3894	4.5383	4.27112	4.40966	4.1025	4.43737	3.74659	4.31713	4.19466	4.3764	3.74659	4.19911	3.74659	4.32872	4.59069	4.24535	4.2417	4.67487	4.32129	3.74659	4.39826	3.74659	4.41493	4.57872	4.38013	4.30313	4.3322	4.24183	4.18686	4.11106	4.60349	4.12558	3.74659	4.16422	4.35516	3.74659	4.5159	3.74659	4.34261	4.68618	3.74659	4.59367	3.74659	3.74659	4.34893	4.58154	4.39638	4.62658	4.69178	4.2165	4.07947	4.21149	3.74659	3.74659	4.42407	3.74659	4.32906	3.74659	4.71309	4.16164	4.52989	4.97305	3.74659	3.74659	4.30299	4.70223	4.07387	4.50365	4.37283	4.35694	3.74659	4.5653	3.74659	4.35487	4.38078	4.26214	4.20752	3.74659	4.31562	4.28093	4.29504	4.09635	3.74659	4.5492	3.74659	4.46552	4.10629	4.03124	3.74659	4.57975	4.09802	4.71155	4.10667	4.3887	4.19012	4.3955	4.33314	4.14974	4.05423	4.5286	3.74659	4.5354	3.74659	4.24797	4.43386	4.43326	3.74659	4.16508	3.74659	3.74659	4.57089	3.74659	4.54508	4.57411	4.22576	4.70042	4.47855	4.6383	4.57979	4.25551	4.44152	4.80962	4.71637	4.86853	4.79397	4.80944	4.17318	4.56746	4.38001	4.29995	4.5079	4.92947	4.19147	4.24052	4.6799	4.1676	4.36281	3.74659	4.65567	4.12234	4.19748	4.35901	4.40444	4.53828	4.17406	4.84969	4.16335	4.41522	4.10403	4.19395	4.20604	4.39212	4.34024	4.15212	4.77258	3.74659	3.74659	3.74659	4.26941	4.58797	3.74659	4.52366	4.87547	4.66985	4.17061	4.5195	4.71992	4.60044	4.05916	3.74659	3.74659	3.74659	4.42954	4.13027	4.25685	3.74659	4.79852	3.74659	4.15965	4.23838	4.59677	4.42832	4.40066	4.55552	4.06817	4.31678	3.74659	4.62787	4.89971	4.1418	4.34135	4.36043	4.38873	4.26181	4.67444	4.33542	4.1124	4.42874	4.10574	4.68539	4.91416	4.77603	4.40651	3.74659	4.50342	4.49426	5.07643	4.79537	4.6542	4.43982	4.26154	4.12668	4.06626	4.35391	4.44151	4.23916	4.35799	4.09368	4.84273	4.57031	4.18295	4.39569	4.77815	4.57088	4.29889	4.9116	4.47737	4.48236	4.79087	4.95718	4.34859	4.34367	4.20267	4.24262	4.48259	4.16232	4.58188	4.60761	4.11995	4.28466	4.69856	4.14475	3.74659	4.88475	4.18	4.56453	4.46542	4.27742	4.35785	4.63276	3.74659	3.74659	3.74659	3.74659	4.52176	4.20725	4.5325	4.56386	4.29649	4.3986	4.15545	3.74659	4.58784	4.42206	4.37946	4.44007	4.26294	4.50592	3.74659	4.54371	3.74659	3.74659	4.28374	4.79625	4.5142	4.19037	4.42136	4.83855	4.57063	4.49141	3.74659	4.47197	4.31481	3.74659	4.71948	4.87776	4.39136	4.43671	4.09311	4.4955	4.23288	4.54035	4.31148	4.22671	4.65501	4.10916	4.7551	4.54474	4.23631	4.20134	4.93372	4.24897	3.74659	4.36206	4.1154	4.23782	4.58633	4.08334	4.55713	4.58072	4.49403	4.27772	4.39594	4.26161	3.74659	4.31324	4.09918	4.43231	4.36232	4.09993	4.58045	4.4609	4.21246	4.13717	4.30686	4.13343	4.73495	3.74659	3.74659	4.13676	4.51266	4.11875	4.12791	4.37486	4.06425	4.0954	4.06102	3.74659	4.73489	4.36881	4.22716	4.51362	4.51887	4.41745	4.27207	4.04922	3.74659	4.19063	4.28234	4.24741	4.51364	4.35133	4.46655	4.85465	3.74659	4.17904	4.24881	4.30067	4.25042	3.74659	4.32557	4.22386	4.4582	4.57055	4.78209	4.31686	4.62651	4.54782	4.71558	3.74659	4.182	4.13748	3.74659	4.13922	4.47387	4.5965	5.19866	3.74659	3.74659	3.74659	4.4663	3.74659	4.91601	4.32662	3.74659	4.10848	4.46343	4.54689	4.49586	4.095	4.70032	4.5051	4.2695	3.74659	4.8425	4.36125	4.34372	4.32626	3.74659	4.43477	4.46902	4.25699	4.15213	4.76592	3.74659	4.40412	3.74659	4.97219	4.31392	4.3283	3.74659	4.62967	4.08665	4.22355	4.24424	4.43254	4.32538	4.76121	4.65951	4.22912	4.68982	4.04564	4.6545	4.47598	4.07021	4.32665	4.31287	4.32055	4.46361	3.74659	4.27986	4.78448	4.18724	4.39093	4.53716	4.57781	4.27221	4.27571	3.74659	4.38557	4.51766	4.29766	4.12503	3.74659	4.60406	4.26402	4.87794	4.14178	4.07783	4.3379	4.4803	4.9971	5.2397	4.71799	4.24719	4.45113	4.54026	4.91681	3.74659	4.96743	4.64808	4.13957	4.45972	4.44747	4.16444	4.38859	4.32261	4.23091	4.26944	4.29797	4.24119	4.14262	4.37971	4.30627	4.46584	4.82958	4.1612	4.40087	4.87977	3.74659	4.55484	4.09312	4.52222	4.58146	4.25423	3.74659	4.2096	3.74659	3.74659	3.74659	3.74659	4.14106	4.51617	4.09353	4.51966	3.74659	4.35059	3.74659
GRMZM2G540772	4.77533	6.11365	4.93648	4.37797	4.56958	4.77202	4.96958	5.15185	5.17948	5.06546	7.041	4.71389	4.50283	4.7639	5.38956	5.23461	3.74659	4.55587	5.10155	4.67046	4.87288	4.70219	5.45367	4.59184	5.11703	4.81622	5.21597	4.58913	4.6103	4.4669	4.58671	4.50255	5.25576	5.67549	4.95102	4.43758	4.24169	4.95655	5.37192	5.79427	4.52486	5.89499	4.58908	5.19484	4.62593	4.59953	4.36839	4.62555	4.76803	5.11903	4.72228	4.14838	5.14956	5.94465	5.63785	4.82398	4.82018	4.52699	4.97155	4.8224	4.55238	5.481	5.05226	4.98581	5.60934	5.14865	4.9929	5.23154	4.81189	5.32949	5.15504	5.4771	5.93261	4.62289	5.76284	5.72845	6.27054	5.84878	6.16361	6.49941	6.50609	5.29262	5.40544	5.11008	4.98798	5.40236	5.53437	5.44685	5.23168	5.22102	5.28475	4.5002	4.92222	4.74696	5.04846	4.45964	5.44598	5.06505	6.32488	5.75803	6.36883	6.17605	6.2749	6.62649	4.71587	4.16738	5.50391	4.99976	5.01405	4.8554	5.83495	5.2725	6.57036	6.08785	5.97263	5.75054	6.09271	5.75202	5.63712	6.38277	5.58473	5.82712	5.91847	6.47703	6.10612	5.62752	5.13319	5.1988	5.51625	7.12182	5.6304	4.99104	5.52707	5.78209	6.84509	6.32113	5.71469	6.04518	5.4308	7.09009	5.95293	6.48213	5.59951	6.24118	6.38972	6.80993	6.02078	5.83075	5.24753	5.80436	4.49385	5.53571	5.16672	6.06986	6.20473	5.50361	5.56787	6.19456	6.34095	6.91682	6.2015	4.28898	6.02034	6.22438	6.07918	5.79653	5.44238	4.56065	5.08613	4.96218	4.70938	5.29718	4.20534	4.76174	5.00327	5.32649	5.12448	5.34638	5.10495	5.80915	5.32649	5.6697	4.84843	5.52935	6.31025	5.69311	3.74659	4.8698	4.47519	7.00623	4.50322	4.90732	4.92709	4.08844	4.3402	4.74918	4.78225	6.18799	6.0306	4.62965	4.5982	4.57752	4.42471	5.00682	4.20437	4.31063	5.43426	4.33297	5.21297	5.20157	6.42744	4.5685	6.04175	5.54714	5.61364	4.19019	4.50502	4.59376	3.74659	4.46802	4.32324	5.01172	4.58287	5.11221	4.86662	4.64955	4.9189	5.15299	5.33438	5.07395	4.37058	4.48191	4.53517	4.79565	5.66245	5.69478	4.99821	4.96758	4.9769	5.25268	4.85486	4.72013	4.16992	4.4759	4.71791	4.37686	4.70508	5.08597	5.39596	4.85008	4.91857	4.23298	4.65198	4.94699	4.4659	4.83232	5.12359	5.58639	5.45675	6.11918	4.77489	4.34863	4.60089	4.61548	4.94726	6.6708	4.81483	6.05251	4.60026	4.85285	4.82481	4.44819	4.73422	4.73799	6.14398	6.32243	4.43983	4.57636	4.42241	4.43423	4.17252	4.41572	4.86055	4.50909	4.48361	5.41405	6.49279	6.81831	4.39649	4.30314	4.64509	4.13989	4.29317	4.20391	5.01179	5.19366	4.42622	5.2433	4.62698	4.33189	4.61433	4.19903	6.20625	5.57515	4.84903	4.55947	4.5872	4.58351	4.80169	4.35627	5.37125	4.80006	5.00281	5.44026	6.0301	6.15897	5.30486	5.36814	4.91308	4.72254	3.74659	3.74659	4.75779	4.74271	4.79339	4.74187	5.09512	5.07219	5.35003	5.1217	4.87464	3.74659	4.54143	3.74659	4.22127	4.46968	6.00336	5.47104	4.74767	4.88406	5.57374	4.87337	4.88356	4.66215	4.29085	4.16422	4.44761	5.03011	4.68345	5.12002	4.91494	4.94628	3.74659	3.74659	4.95456	4.37279	5.80933	5.44316	5.27872	5.46707	4.3507	4.67449	4.55325	4.76911	4.28848	4.53196	5.30868	5.71972	4.88936	4.63587	4.31147	5.18759	5.42366	4.8715	5.25565	4.72178	4.52873	5.61875	5.1566	4.22866	4.51065	4.24616	4.39238	4.48078	5.48776	5.15895	5.02257	5.30824	6.07036	6.25415	5.29161	5.0211	5.05303	4.82973	4.70072	4.79862	4.59165	4.86676	4.68415	4.43834	4.86129	4.6445	5.41378	5.21443	5.64813	5.21454	4.56848	4.8077	4.57058	4.3149	4.70366	4.83978	4.60526	4.60862	4.72465	5.40016	5.42001	4.915	4.41723	5.03172	4.85356	4.73132	5.13914	4.92117	4.947	4.46564	4.89515	5.00905	5.03692	4.50356	4.81283	5.05477	4.3158	4.89072	5.63414	5.2371	5.49234	6.1973	5.72792	6.35832	5.70941	6.28241	4.81145	5.06056	4.97266	4.59405	4.78575	5.56085	5.14712	5.35294	4.80631	4.96026	5.40686	4.18125	4.86751	5.27713	4.92689	5.7854	5.58191	5.69307	6.308	5.91373	6.01246	5.44852	5.44106	4.44448	4.92352	4.74178	4.92566	5.58423	5.9164	5.40296	5.93871	5.55282	5.30694	5.21582	5.68273	5.49886	6.47865	6.02741	5.936	4.97507	4.99123	4.96002	5.02442	5.26251	4.62153	5.49251	5.44	4.95438	5.45217	5.8681	5.59407	5.75611	5.76567	5.72506	5.92389	5.88761	5.70876	5.57289	5.2556	5.83644	4.9576	4.53519	5.50479	5.19509	4.7287	5.21351	5.15693	4.90757	5.28326	5.75836	6.08349	5.89387	5.41355	5.38394	5.44259	5.40057	5.75766	5.14297	4.78914	4.61859	4.81986	4.66475	5.02509	4.83744	4.88073	5.13541	4.79058	5.56167	5.07426	5.1382	5.25612	5.2772	5.49315	4.89748	5.24943	5.11135	4.84792	6.80406	4.31339	4.61478	4.48128	4.17029	4.75031	4.24262	5.68335	6.29315	4.85547	4.53448	4.64892	4.66821	4.30278	4.53558	5.31618	4.98737	5.29847	5.36001	6.6321	6.74071	4.55083	4.31227	4.32143	4.30911	4.39041	5.02403	4.9517	5.38766	4.62264	4.95346	4.1366	4.28044	4.80788	4.60575	6.55734	6.53329	4.63471	4.44007	4.37733	4.42729	4.6212	4.43906	4.6933	5.42924	5.12316	5.37415	6.40306	6.38502	5.57716	5.59441	4.8013	4.57709	4.52793	4.87653	4.14967	4.40355	5.85716	5.67542	4.80111	5.05091	5.45071	5.27996	4.76198	5.0595	4.20879	4.42253	4.56171	4.81275	6.32365	5.17775	4.76891	5.03469	5.28741	5.46393	5.06419	4.53727	4.26677	4.7155	4.84639	4.49295	5.36926	5.44161	5.01452	5.3146	4.60036	4.26161	4.49578	4.98358	5.1858	5.83022	5.67965	5.32774	4.793	4.61713	4.47852	4.80732	4.3922	5.07134	5.05354	5.47413	4.93339	5.15441	5.18699	5.47045	4.73874	5.47026	4.73379	5.37222	4.81349	5.38768	4.94598	5.65283	4.50133	4.29212	5.00258	4.9755	5.18127	5.14522	5.27983	5.00593	6.05703	6.30938	5.26597	4.93138	4.37168	4.58125	4.83424	4.69978	4.94799	5.16389	4.53734	4.88966	4.73661	5.20046	5.57996	5.42249	5.7078	5.79358	4.69466	4.63962	4.81361	4.40464	4.49518	4.82994	4.57109	4.95628	4.76479	5.10402	5.01648	5.14896	4.71852	4.53334	4.37147	5.25964	5.46556	4.32662	5.20632	5.45859	4.89842	5.13488	4.89026	5.16994	5.14767	5.21672	5.50666	6.04732	5.91709	6.04816	5.45009	5.90896	6.04237	6.52875	6.31412	6.41416	5.05116	5.25085	5.065	4.95202	5.25652	5.59242	5.56097	5.46422	5.67238	4.62967	4.33292	4.41811	4.3546	5.18242	5.27049	5.35347	6.0182	6.15587	6.16788	6.24774	6.32593	4.8154	4.53125	4.625	5.31364	5.21145	5.09933	6.21069	6.27392	6.4418	5.63587	5.69937	6.15274	5.75616	6.03411	5.91594	6.24345	6.14339	6.00976	5.40672	4.9146	4.30927	5.07499	5.4797	5.00396	4.96379	5.35476	5.34742	5.9194	6.01346	5.75321	5.87084	5.85851	6.05717	6.15339	5.93561	5.7156	6.23753	6.23541	5.55669	5.81447	5.11078	5.29518	5.94858	4.80734	5.71208	5.4319	5.48026	5.79334	6.23546	7.24548	6.79621	6.74011	6.99245	6.03102	5.68441	6.81248	5.53122	4.37587	4.23549	4.8869	4.97866	5.09446	4.6915	4.6612	5.37043	4.5845	5.36896	5.86647	5.74923	5.27067	5.85952	5.48994	5.1179	5.37898	5.96042
GRMZM2G541193	11.0879	10.7532	10.7732	11.0634	10.9099	10.7094	11.048	10.9335	10.8076	9.8276	10.7707	10.447	9.60693	9.97239	10.5024	10.3009	10.8896	11.0183	11.2856	11.0353	10.4153	10.8113	10.9384	10.3998	10.327	10.8507	10.6723	10.9132	10.8957	11.0286	10.5772	11.1366	10.6459	10.6623	10.5807	10.5159	11.0557	10.3411	10.886	10.8358	10.8649	10.2596	10.8709	10.514	10.8424	11.0237	11.0912	11.1009	11.1926	11.0218	10.9601	10.7279	10.7407	10.616	10.7181	11.2811	10.5043	10.5348	11.2136	11.0744	11.0304	11.0417	10.9208	10.2767	10.9224	10.6548	10.7589	10.8606	10.824	10.7841	10.5472	10.7249	10.8576	10.9068	10.8934	10.8443	10.7015	10.8195	11.3611	11.2917	11.2915	10.7	11.104	11.047	10.9601	11.0958	11.1179	11.0053	10.4913	10.9215	10.8255	10.9558	11.044	10.7169	11.0966	10.8019	11.0779	11.1248	10.7165	10.8527	10.2709	11.3351	11.2871	11.4246	11.2547	10.9542	10.6229	10.4483	11.0184	10.9587	10.9607	11.2368	10.74	10.7124	10.7084	10.3913	10.5971	10.8705	10.2703	10.5235	10.9407	10.7602	11.4381	11.219	11.4733	10.9784	10.8025	11.1161	11.0528	11.0267	11.1846	11.1492	10.9294	10.99	10.3988	10.8448	10.9738	11.2403	11.1827	11.0093	11.1781	11.5095	11.1789	11.4565	10.8354	10.8734	10.6196	11.2023	11.0605	11.5125	11.0002	11.403	11.0104	11.4703	11.4118	11.2065	11.4695	10.4775	10.5245	10.7067	10.6617	10.7056	10.63	10.6416	10.7791	10.7684	10.3948	11.2664	11.1505	10.9179	10.5152	11.2778	11.2972	10.8617	10.9136	10.861	10.8438	11.0459	11.3634	10.8883	10.8904	10.8674	10.8886	10.7729	10.9033	10.757	10.9829	11.0156	10.9045	10.9205	10.8805	10.5701	10.2975	10.5582	10.6825	10.9811	11.0752	10.6133	10.3973	10.1721	10.5258	10.1153	10.2964	10.1861	11.212	11.1984	11.0463	11.1023	10.706	11.087	10.2026	10.6296	10.1686	10.5167	10.6662	10.9679	11.2036	11.1402	11.1254	11.0307	11.205	10.6017	10.7817	10.998	10.5257	10.3835	10.2654	10.4532	10.5323	10.5164	10.3674	10.4423	11.0118	11.1237	10.5248	10.2945	10.6095	10.563	10.5847	10.5084	11.1174	10.9278	11.3	10.6548	11.0704	11.0979	11.0937	10.8105	10.8575	10.4809	10.6425	10.9695	10.7914	11.0405	10.6489	10.922	10.3035	10.3382	10.4982	10.4375	11.2423	11.3063	11.1701	11.0588	11.0642	10.7439	10.3526	10.371	10.4953	10.6037	10.1168	10.5212	10.3573	10.5168	10.3816	10.421	10.677	10.517	10.5123	10.6043	10.5312	10.5957	10.3449	10.4498	10.2916	10.1695	10.2594	10.2175	10.4124	10.4739	10.6875	10.5413	10.8592	10.5439	10.205	10.3496	10.5127	10.5832	10.1643	10.3871	10.3598	10.585	10.1912	10.119	10.5451	10.3335	10.4465	10.4696	10.6731	10.627	10.2916	10.5626	10.0763	10.0239	10.08	10.1235	10.5925	10.7746	10.2608	10.5736	10.5116	10.4688	10.6983	10.7083	10.3941	10.4695	10.5689	10.5172	10.431	10.5211	10.2948	9.68349	10.3143	10.0393	10.4011	10.5005	10.4765	10.509	10.4501	10.4039	10.6446	10.5444	10.2714	10.1129	10.4141	10.3264	10.6626	10.5491	10.3899	10.0913	9.83652	10.5148	10.6877	10.5986	10.9333	10.7107	10.8101	10.7419	10.7628	10.68	10.3857	9.99959	10.5062	10.1954	10.6787	10.5678	10.3697	10.4373	10.4393	10.8849	10.7829	10.8595	10.2767	10.6109	10.6832	10.5114	10.4135	10.3597	10.5382	9.94836	10.384	10.3742	10.7501	10.7014	10.7274	10.6204	10.4781	10.3984	10.4983	10.5033	10.4449	10.455	10.591	10.5814	10.6703	10.7482	10.1887	10.0139	10.3122	10.5821	10.6916	10.6706	10.3489	10.728	10.2998	10.3914	10.3852	10.4737	10.4489	10.3136	10.7298	10.5377	10.8928	10.7139	10.9058	10.3139	10.4832	10.4458	10.5368	10.7806	10.5242	10.9929	10.9409	10.9039	10.7683	10.9885	10.8683	10.684	10.4226	10.3173	10.4878	10.5467	10.9392	10.3299	10.2474	10.2326	10.3031	10.3864	10.0139	10.9241	10.9003	10.7576	10.9344	10.6382	10.8145	11.2338	10.5602	11.0473	10.4219	10.5332	10.8592	10.3036	10.938	10.5764	10.6166	10.8143	10.9123	10.2111	10.4081	10.1349	10.7471	10.5452	10.7881	10.5798	10.8114	10.8392	11.1018	10.6689	10.3108	10.1833	10.3621	10.2764	10.2579	10.287	10.2929	10.4407	10.3848	10.2921	10.8251	10.3805	10.682	10.7223	10.8475	10.5587	11.0949	10.9614	10.8904	10.9399	10.6367	10.7475	10.1689	10.448	10.3894	10.7442	10.6483	10.46	10.8399	10.9638	11.003	10.5387	10.4166	10.3575	10.598	10.6518	10.7005	10.6977	10.6781	10.6474	10.7716	10.8055	10.7684	10.4557	10.4119	10.2876	10.4437	10.5984	10.4498	10.4403	10.5693	10.3663	10.5444	10.6732	10.1848	10.5201	10.2469	10.6724	10.6488	10.5801	10.3071	10.4802	10.6221	10.422	10.5135	10.2807	10.6385	10.4986	10.5776	10.4161	10.3316	11.0042	10.7695	10.7414	10.7969	10.7943	10.6918	10.7607	10.9427	10.8685	10.7374	10.6012	10.8127	10.6718	10.762	10.8692	10.5515	10.4263	10.5483	10.4779	10.9213	10.7622	10.7154	10.9057	10.9394	11.0051	10.8269	11.0027	10.5952	10.6227	10.829	10.8197	10.5299	10.6154	10.8043	10.8528	10.8149	10.742	10.8174	10.709	10.7908	10.7716	10.8233	10.8466	10.5702	10.6101	10.5422	10.5065	10.3248	10.565	10.5299	10.8265	10.7216	10.7796	10.7559	10.8042	10.8286	10.8415	10.3841	10.5832	10.6174	10.623	10.5976	10.3515	10.8177	10.8699	10.6473	10.6726	10.7789	10.6245	10.4814	10.5796	10.5288	10.5179	10.5766	10.6224	10.7192	10.5046	10.6575	10.6653	10.6871	10.7315	10.6253	10.179	10.3294	10.4467	10.8852	10.5922	10.6516	10.7865	10.774	10.6751	10.7411	10.6589	10.3758	10.5	10.6947	10.7532	10.7418	10.757	10.5436	10.4319	10.7622	10.8175	10.7424	10.7488	10.5205	10.6289	10.9396	10.5959	10.7122	10.636	10.394	10.4713	10.5779	10.5347	10.8991	10.851	10.7039	10.5783	10.3769	10.5476	10.9406	10.8028	10.537	10.2566	10.6735	10.7218	10.7605	10.828	10.2715	9.81782	10.7161	10.7867	10.5822	10.761	10.6602	10.7809	10.9549	10.6846	10.4109	10.5401	10.5818	10.7348	10.8124	10.7771	10.773	10.7162	10.9223	10.2247	10.2336	10.1822	11.0994	10.8079	10.8436	11.052	11.1415	11.1692	10.9121	10.8974	10.9042	10.6917	10.6614	10.6167	10.6567	10.5945	10.6791	10.7112	10.6538	10.5694	10.5771	10.4551	10.4531	11.2254	10.9985	11.1412	10.8181	10.8522	10.9211	10.9574	11.0999	10.9198	10.8498	10.7839	10.6511	10.6888	10.082	11.0086	10.5633	10.7612	10.8131	9.92482	10.4484	10.1879	11.2895	11.176	10.7644	10.7383	10.8157	10.6524	10.6556	11.0114	11.0319	10.0683	10.231	10.4431	10.4691	10.3314	10.4724	10.3745	10.5511	10.2814	11.1889	11.0021	10.9903	10.9127	10.9623	10.5977	10.7118	11.1167	11.1185	10.627	10.6511	10.7688	10.318	10.1599	10.5753	11.0111	10.783	10.7951	11.2195	10.8519	10.99	10.3824	10.3078	10.4321	10.9134	10.6709	10.7341	10.866	10.3438	10.8018	11.0566	10.7889	10.7762	10.3679	10.4263	10.1836	10.5988	10.4266	10.5128	10.637	10.4243	10.3531	10.3697	9.90166	10.9011	10.6138	10.7156	10.5281	10.2662	10.3638	9.78698	10.7978	10.846	10.3599	10.6108	10.6662	10.6915	9.71821	10.8132	10.652
GRMZM2G541730	3.74659	4.78095	4.51166	4.98142	5.02349	5.24857	5.07893	5.09361	4.9593	4.75019	3.74659	4.84363	5.14281	4.60285	3.74659	3.74659	3.74659	3.74659	3.74659	3.74659	4.92505	3.74659	4.34509	4.34848	4.98787	3.74659	3.74659	3.74659	3.74659	3.74659	3.74659	3.74659	3.74659	3.74659	5.00149	5.16824	4.79797	4.98782	3.74659	3.74659	3.74659	3.74659	3.74659	3.74659	4.43186	3.74659	3.74659	3.74659	3.74659	4.21939	4.18955	3.74659	3.74659	3.74659	5.58125	4.82398	5.58481	4.74629	5.12467	5.09609	5.10926	4.88131	3.74659	6.09651	4.86974	4.27596	4.85292	4.32899	4.67421	4.16103	4.16801	4.74505	5.13981	3.74659	4.44836	4.43481	4.62228	4.75167	3.74659	3.74659	3.74659	5.61582	5.53816	4.64524	4.38147	5.14567	5.32663	4.88506	5.29801	4.98876	4.85874	5.02457	5.22666	4.64481	4.68222	3.74659	5.03752	4.83497	4.44153	4.46525	5.31109	3.74659	3.74659	3.74659	3.74659	4.90927	3.74659	3.74659	4.45617	4.45802	5.25366	5.13756	3.74659	4.43668	4.67155	4.25518	4.46398	4.96352	3.74659	3.74659	4.77502	4.2928	3.74659	3.74659	3.74659	4.91285	4.97923	5.14983	4.45116	3.74659	4.83525	4.54793	5.2112	5.16158	5.01074	4.73229	4.65153	3.74659	3.74659	3.74659	3.74659	3.74659	3.74659	3.74659	4.49531	4.24846	4.90202	3.74659	3.74659	3.74659	3.74659	3.74659	3.74659	3.74659	3.74659	3.74659	3.74659	4.22354	4.77086	4.56537	4.96132	3.74659	5.214	5.26465	4.74446	4.38421	4.72357	3.74659	3.74659	3.74659	4.23463	3.74659	3.74659	3.74659	3.74659	3.74659	3.74659	4.42734	4.54972	4.59574	5.02827	4.3061	3.74659	4.62773	4.52814	4.3886	3.74659	4.18029	4.26449	3.74659	3.74659	3.74659	3.74659	3.74659	3.74659	3.74659	3.74659	3.74659	3.74659	3.74659	3.74659	3.74659	3.74659	3.74659	3.74659	3.74659	4.57681	4.33297	3.74659	3.74659	3.74659	3.74659	3.74659	4.1294	4.0622	3.74659	4.12906	3.74659	3.74659	3.74659	3.74659	4.27679	3.74659	4.32134	4.3707	4.87825	4.7685	4.47035	3.74659	4.06992	3.74659	3.74659	3.74659	3.74659	3.74659	3.74659	4.29389	4.16438	4.12777	4.48128	3.74659	4.10791	3.74659	3.74659	3.74659	3.74659	3.74659	3.74659	3.74659	3.74659	3.74659	4.58136	4.76863	5.10815	3.74659	4.96997	4.343	3.74659	4.11935	3.74659	3.74659	3.74659	4.17839	4.30105	3.74659	3.74659	3.74659	3.74659	3.74659	3.74659	3.74659	3.74659	3.74659	3.74659	3.74659	4.12401	3.74659	3.74659	3.74659	4.14609	4.17252	3.74659	3.74659	3.74659	3.74659	3.74659	3.74659	3.74659	3.74659	3.74659	3.74659	4.13989	4.13422	3.74659	5.01179	4.83471	4.14138	3.74659	3.74659	3.74659	3.74659	3.74659	3.74659	3.74659	4.30777	4.11396	4.40134	3.74659	3.74659	3.74659	4.75805	3.74659	3.74659	3.74659	4.1185	3.74659	4.35998	4.14793	3.74659	3.74659	3.74659	4.26217	4.39386	4.2997	4.79339	4.56444	4.87676	4.35595	4.2417	4.24884	3.74659	3.74659	3.74659	4.08614	3.74659	3.74659	3.74659	3.74659	3.74659	4.66222	3.74659	4.69623	3.74659	3.74659	3.74659	3.74659	3.74659	3.74659	4.68345	4.55904	3.74659	3.74659	5.21838	5.33953	5.06273	5.26399	3.74659	4.09141	4.3105	3.74659	3.74659	4.40827	4.40803	3.74659	3.74659	4.14289	3.74659	4.7424	5.51828	4.56047	5.23641	5.2856	5.88095	5.30167	3.74659	4.46237	4.42597	3.74659	4.31107	4.08826	3.74659	3.74659	3.74659	3.74659	4.94441	4.05241	3.74659	4.04529	3.74659	3.74659	4.21219	3.74659	3.74659	3.74659	3.74659	4.15175	3.74659	4.25755	5.28541	5.16972	4.43962	5.6226	4.24237	4.26919	3.74659	4.32185	4.06083	4.07309	3.74659	4.14974	4.27746	4.24478	3.74659	4.5354	3.74659	4.84652	4.43386	4.43326	5.05471	5.58869	5.32086	5.23503	5.50423	5.13534	5.787	4.96814	4.79947	4.17934	4.38216	4.33558	3.74659	4.61927	4.92858	4.96545	5.50967	5.10485	4.70607	5.31211	4.92458	3.74659	3.74659	3.74659	4.86103	5.23075	5.04251	4.83076	4.21931	4.67524	5.45523	5.35294	4.30897	4.57765	4.5214	4.94583	5.17171	5.40154	5.17389	5.14968	5.3376	4.41522	3.74659	3.74659	3.74659	4.48997	5.59945	5.20594	4.85111	5.36841	3.74659	5.36209	5.13236	5.3668	4.73201	5.33376	5.40911	3.74659	5.26744	4.19636	3.74659	3.74659	3.74659	5.23072	5.27503	4.40866	4.90889	5.37904	5.48825	4.53956	5.63633	5.41111	4.56454	5.30822	4.7807	3.74659	3.74659	3.74659	3.74659	3.74659	3.74659	5.6147	4.89971	5.38517	3.74659	3.74659	3.74659	3.74659	3.74659	3.74659	4.1124	3.74659	3.74659	4.68539	4.49686	4.62172	5.96682	5.10559	5.57377	5.0791	4.94393	4.79537	3.74659	3.74659	3.74659	3.74659	4.06626	3.74659	3.74659	3.74659	3.74659	5.14651	5.19168	5.37063	4.85701	4.93714	4.82632	4.71684	4.76491	5.01637	3.74659	3.74659	3.74659	3.74659	3.74659	3.74659	3.74659	3.74659	3.74659	3.74659	3.74659	3.74659	3.74659	3.74659	3.74659	3.74659	4.36479	3.74659	3.74659	3.74659	3.74659	3.74659	4.18042	3.74659	3.74659	4.14561	4.39041	4.18476	4.29797	4.53792	3.74659	3.74659	4.29649	3.74659	3.74659	3.74659	3.74659	3.74659	4.11392	4.23929	3.74659	3.74659	4.1425	3.74659	4.95519	4.41329	3.74659	3.74659	3.74659	4.06101	4.08627	3.74659	4.22663	3.74659	3.74659	3.74659	3.74659	4.07719	3.74659	3.74659	4.75397	4.92068	4.76725	4.4955	3.74659	4.04984	3.74659	3.74659	4.32674	3.74659	3.74659	4.25521	4.65223	4.52792	4.35258	4.36036	3.74659	3.74659	3.74659	3.74659	3.74659	3.74659	3.74659	3.74659	3.74659	3.74659	4.93759	5.02444	4.94873	5.31459	4.09918	3.74659	4.0562	3.74659	3.74659	3.74659	3.74659	4.2973	3.74659	3.74659	4.82528	4.41727	5.42888	5.10673	5.52955	5.40431	5.89885	5.11114	4.82402	4.34786	4.28908	4.04737	3.74659	3.74659	3.74659	3.74659	3.74659	3.74659	4.11918	4.68854	4.13503	4.19063	3.74659	3.74659	3.74659	4.24155	3.74659	4.27884	3.74659	3.74659	4.73658	4.5255	5.04239	5.18217	4.88275	5.4683	4.01788	4.22658	3.74659	4.31686	3.74659	3.74659	4.07498	3.74659	3.74659	4.13748	3.74659	3.74659	3.74659	4.5965	4.65855	4.42766	5.09737	5.7488	5.66006	5.08062	5.59265	5.06926	5.07211	4.86574	4.66594	4.54689	4.74324	4.82571	4.22992	4.5051	4.34931	5.09498	5.42506	5.49548	5.31518	5.63128	4.39835	3.74659	3.74659	3.74659	5.05116	5.7673	5.55577	5.29568	5.0801	5.66436	5.62897	5.26193	5.25125	4.55477	5.42197	5.19957	5.0694	4.70795	5.00886	5.03989	5.01778	5.14549	3.74659	3.74659	3.74659	4.76768	5.26437	5.22599	5.05769	4.93804	5.32635	5.3917	5.46239	5.61686	6.32418	4.75332	5.38619	4.81033	5.18163	4.27571	3.74659	3.74659	3.74659	5.10892	5.32153	5.23099	5.34812	5.416	5.16785	5.42349	5.71578	5.11249	5.41716	5.06051	5.43629	3.74659	3.74659	3.74659	3.74659	3.74659	3.74659	5.47466	5.5848	5.55669	3.74659	3.74659	3.74659	4.06957	4.03603	3.74659	3.74659	3.74659	3.74659	5.12587	4.93481	4.77813	5.36474	5.34035	5.41684	4.94629	5.50939	5.11172	4.11182	4.43477	3.74659	3.74659	3.74659	3.74659	3.74659	3.74659	3.74659	5.46313	5.54369	5.77779	5.58892	4.96407	5.09633	5.06333	4.54136	4.8238
GRMZM2G542205	4.77533	5.47207	5.31087	4.51687	5.13703	4.77202	4.14376	4.27151	4.55351	4.80223	4.50478	4.18563	4.50283	4.47323	4.24445	4.23593	4.48392	4.32253	5.0364	4.67046	4.1109	4.14264	4.1713	4.34848	4.66241	4.25974	4.50469	4.8649	4.82986	5.19949	4.86176	4.80412	4.83693	5.33023	4.64747	4.51735	3.74659	4.56602	4.29887	4.35879	4.64177	4.26975	4.1723	4.62613	4.53547	4.78401	4.6194	4.81522	5.29626	5.57907	4.72228	5.09348	4.82419	4.66696	5.2498	4.33193	4.58563	4.52699	4.56193	4.1768	4.44664	4.65204	5.26005	4.31431	4.64264	4.39315	4.59141	3.74659	4.59574	4.45962	4.67612	4.85765	4.61991	5.03781	4.44836	5.006	4.96735	4.86495	4.55307	4.45863	4.79029	3.74659	4.60954	4.64524	4.63749	4.22918	4.97259	4.45485	3.74659	4.58852	4.43799	4.3642	4.55086	4.38677	4.84633	5.41628	4.5412	3.74659	4.24034	4.86636	4.67848	4.34456	4.15037	4.07913	4.8046	4.67475	4.18518	4.74849	4.56328	4.25217	4.64234	4.56992	4.68177	4.823	4.83394	5.05399	4.7512	4.61945	4.50462	5.01799	5.58473	4.82058	4.25202	4.46961	4.42737	4.58217	4.41957	4.31525	4.6504	4.18274	4.75775	4.44275	4.34181	4.47502	5.19221	4.73229	3.74659	4.29955	4.44757	4.40998	4.13417	3.74659	4.31532	4.65059	5.2796	4.94718	4.57421	4.14055	4.42009	4.56621	3.74659	4.34501	4.42459	4.20124	4.16221	4.29403	4.15977	5.32624	5.16761	4.56537	4.61783	4.40897	4.98916	4.68804	4.74446	4.52442	5.25181	4.32598	4.13046	4.56995	4.76552	4.30099	4.20534	4.52059	4.78298	4.48102	3.74659	4.90527	4.54972	4.3835	4.1539	4.14345	4.49085	4.309	4.6298	4.64734	4.21569	4.8698	4.26449	4.23642	5.02949	4.33857	5.04421	4.08844	4.76099	5.20135	5.33763	4.34572	4.1186	3.74659	4.44522	4.33815	4.6377	4.8462	4.39133	4.71168	4.90555	5.02463	4.54299	4.468	4.48106	4.27058	3.74659	4.50568	4.44683	4.62372	4.40526	4.34986	4.79309	4.75675	4.45054	4.79009	4.66023	4.55421	4.3707	4.55678	4.17103	4.47035	4.04584	4.4637	4.56738	4.36994	4.84875	4.86476	4.48248	4.42162	4.60445	4.4653	4.66731	4.48128	4.34927	4.31569	3.74659	5.24232	4.55934	5.008	4.80567	4.95263	4.84357	4.14504	4.85473	4.43128	4.23617	4.50398	5.60566	3.74659	4.09255	4.30323	3.74659	4.84239	4.34855	4.48133	3.74659	4.76877	5.49168	4.23973	4.81483	3.74659	4.29117	4.12337	5.46179	5.00037	5.7243	5.30059	3.74659	3.74659	4.7746	4.65315	4.83436	4.85286	4.47911	4.7571	5.19545	4.81308	4.69148	4.83489	4.3381	4.34549	4.58104	4.69916	4.20125	4.42369	4.94164	5.0767	5.01179	5.25281	4.52901	4.43968	4.43268	4.56884	5.02561	4.99246	4.32634	4.37538	4.30777	4.26474	4.86239	4.58351	5.09019	4.7003	5.37125	4.69286	4.71818	4.71042	4.56933	4.28955	4.24866	4.14793	4.14483	4.44314	4.19466	4.63048	4.85003	4.87598	4.70554	5.01579	4.34765	3.74659	4.35151	4.53489	4.07985	3.74659	4.39826	4.63303	4.88481	5.096	4.57981	4.38793	4.46141	3.74659	4.36686	4.11106	3.74659	4.28104	4.75049	4.57341	4.78587	5.18278	5.23642	4.88134	4.34261	4.63412	4.369	4.12975	4.13863	3.74659	4.71887	4.2331	4.76164	4.55192	4.3507	4.67449	3.74659	4.54508	4.13088	5.07619	4.63688	4.9923	3.74659	4.11441	3.74659	3.74659	4.38872	4.37351	4.14007	3.74659	4.30299	4.08986	4.31107	4.90182	4.28998	4.98798	4.72259	4.3841	4.53243	4.42543	4.58066	4.40986	3.74659	4.69266	4.60856	4.05626	4.41633	4.24003	4.76407	5.05001	4.59165	5.42893	4.46055	4.49261	4.63578	4.70438	4.44437	4.71155	4.68511	4.24559	4.62359	4.07309	4.40127	4.98705	4.83214	4.72884	4.75687	4.90024	4.64218	5.19651	4.91599	4.81781	4.41723	3.74659	4.91733	3.74659	4.80163	4.38665	4.86228	4.16458	4.56917	4.17934	4.47855	4.08821	4.09067	3.74659	3.74659	5.10003	5.09447	4.54965	4.94775	4.80944	4.48024	4.81158	4.57965	4.29995	4.23141	4.69119	4.3733	4.83076	4.6799	4.33992	4.95297	4.14381	5.15167	3.74659	4.63781	4.18125	4.77393	4.53828	4.34895	5.01076	5.0267	4.8231	4.53795	4.57544	4.20604	3.74659	4.58043	4.44448	4.34716	4.45713	4.31434	4.61206	4.89177	5.16662	5.2642	5.41135	5.19474	5.12774	5.21651	4.63564	4.4882	4.60044	4.50497	4.19239	3.74659	4.87447	4.14333	4.13027	3.74659	4.20822	4.10413	4.45724	5.63857	5.09474	4.48547	4.53142	4.73485	3.74659	4.38585	4.47959	4.44538	5.17215	4.52643	5.07274	4.34135	4.79464	4.38873	4.47145	4.7287	4.33542	4.69961	4.30527	4.68277	4.77155	4.8571	4.70243	5.17594	5.25337	4.50342	5.35293	4.94393	5.018	4.12219	4.2856	4.37564	3.74659	4.58236	4.35391	3.74659	4.59176	4.639	4.62022	4.60357	4.64658	4.77503	4.20749	4.48361	4.71684	4.13831	4.12401	4.92013	4.26964	4.4386	4.6949	4.34859	5.10604	5.31891	5.10568	4.02735	4.56973	4.72966	4.7937	4.71868	4.97807	5.12086	4.62606	5.31618	5.24521	4.70183	4.83288	4.30566	3.74659	4.49251	4.54162	4.32143	4.78322	5.07616	5.14951	4.83041	5.27647	3.74659	4.45668	5.0563	5.15979	5.26444	4.87132	4.17166	4.17612	4.37946	4.65762	4.63176	4.70072	4.77542	5.04144	4.83359	4.55961	4.1275	4.53643	4.0931	4.28906	4.42136	4.14071	4.57063	4.12209	4.61758	4.47197	4.9266	4.54783	4.88954	3.74659	4.39136	4.23688	4.71101	4.12418	4.09126	4.41981	4.54052	4.89734	4.56171	4.54908	4.25849	4.10716	4.43591	4.46126	4.09816	4.10272	4.35208	4.45552	4.38199	4.51784	5.04853	5.08922	4.55713	4.34045	4.49403	4.72691	4.53863	4.47117	4.87492	4.07514	4.09918	4.76368	4.611	4.44811	4.39602	4.36675	4.21246	4.89164	4.80245	5.07134	4.19548	5.47413	3.74659	4.29672	3.74659	4.48489	4.97731	4.62835	4.29461	4.2387	4.76992	4.04737	4.24793	4.54585	4.7504	4.99435	4.88883	4.56464	4.27207	4.41846	3.74659	4.5694	4.18486	4.35845	4.91662	4.44322	4.8133	4.12401	4.9721	4.94003	5.12164	5.16389	4.36212	4.15996	4.56007	4.56597	4.34972	4.33312	4.24282	4.31686	4.81637	4.31674	4.07498	4.66948	4.60787	4.61036	4.8268	4.76719	4.76479	5.5541	4.65855	5.28482	3.74659	4.35897	4.37147	3.74659	3.74659	4.15811	4.58597	4.68971	4.33386	4.40277	4.22363	4.23813	4.5056	4.3368	4.17432	5.02264	4.96499	4.36125	4.84498	5.06849	4.66081	3.74659	4.37384	4.04229	4.31826	3.74659	5.065	4.21352	5.21501	4.33773	4.31392	4.56386	4.31752	4.69805	4.42211	4.22355	4.52777	4.70795	4.15722	5.56198	4.79518	5.07079	4.19736	4.04564	4.30823	3.74659	4.64906	4.32665	4.07492	4.55311	4.62041	4.87476	4.58282	5.13723	4.80619	5.00567	4.93545	5.15028	5.40648	4.78801	4.31854	4.43585	4.33239	4.52132	4.66086	4.43359	4.35731	4.63358	4.32303	4.70019	4.77449	4.42782	5.72808	4.59436	5.19595	4.34837	4.60529	4.37798	4.31129	4.2162	3.74659	4.37051	5.05978	5.11592	4.10586	4.3207	4.25747	4.70011	4.38955	4.08986	3.74659	4.76326	4.59517	4.30494	4.63505	4.42996	4.86725	4.96692	4.4599	5.09666	4.93222	4.62874	4.55484	4.43477	4.2671	4.16837	4.36675	4.08588	4.39864	4.41176	4.12551	4.36594	4.48969	3.74659	4.34549	4.43558	4.51966	4.65061	4.85721	4.76469
GRMZM2G542227	7.44199	5.47207	6.36851	6.65549	7.32512	6.13432	6.41158	5.96072	6.72228	6.68978	5.17297	6.79484	8.92504	8.62833	6.15237	6.29156	8.18671	8.31217	7.66525	7.37382	6.71639	6.86934	6.2485	7.79946	8.15032	6.86109	6.58614	8.79346	8.77087	7.46052	6.05012	6.45337	5.9572	6.39667	7.50566	7.52022	8.11006	9.24158	6.81839	6.94869	8.0568	7.19932	7.18672	6.95287	6.93141	8.07731	8.82781	8.32974	6.61703	6.26428	6.04899	7.50765	5.88488	6.03417	5.97604	7.03067	8.57459	8.36397	6.35537	5.82625	8.43212	6.08523	7.93802	8.86577	5.9904	6.25886	6.70661	6.02452	8.09852	8.98325	8.35472	5.4771	5.21783	7.03816	4.84074	5.47882	4.75282	5.60199	5.30393	5.53327	5.45745	7.24241	5.57935	5.7748	5.78885	5.83387	5.28812	6.22984	6.41408	5.75703	5.99604	7.5944	7.74962	7.79544	7.54871	5.92327	7.74797	7.35067	5.31396	5.48983	5.57621	5.21752	5.56633	5.14406	4.95978	8.02015	7.05532	7.43203	7.65497	5.91899	6.12253	6.01064	5.19028	5.23723	5.43396	5.13802	5.5068	5.21711	6.48037	5.6012	5.64142	5.04796	5.34803	5.51936	5.21836	5.96687	5.54804	6.70515	5.16951	5.35728	5.30189	7.50778	5.90085	5.7575	5.54813	5.4565	5.34326	5.33431	6.11885	4.87666	5.14568	5.23434	6.05296	5.43905	5.55601	5.2699	4.69807	5.68791	6.73572	5.60692	7.3723	5.75388	6.49618	5.34155	5.50152	6.02584	5.41163	4.89005	4.4783	5.32614	5.21452	6.80242	5.51036	5.13031	5.74275	5.19282	5.70503	7.10262	7.41053	7.26389	7.13256	7.11816	7.77484	7.29708	6.94233	6.71566	6.91983	4.96455	6.09409	5.97258	5.41058	5.87084	8.33142	5.86693	5.15492	5.65205	8.30791	7.21993	6.19663	5.70881	7.16943	6.67587	6.64367	8.09692	8.19758	7.65381	7.32626	6.12228	6.78754	7.5745	6.51532	6.77981	9.02334	9.10382	8.09204	8.18053	6.12846	6.41678	7.43861	7.01568	6.23074	6.6341	5.77846	6.82871	6.08862	6.08047	5.92826	7.57151	7.68297	8.37202	8.0391	5.91976	7.8346	6.16647	6.56498	8.36845	6.22404	7.69001	6.6065	6.24655	7.82179	7.79112	8.38205	8.62588	6.3744	6.36216	6.13384	6.25999	7.47228	7.14126	6.11699	6.39136	7.84406	6.30141	8.10078	8.2929	8.08756	5.73558	6.35102	7.92176	7.69246	7.55157	7.18763	8.06428	6.27268	8.34719	7.05003	6.65227	6.6546	6.55422	6.54964	6.53117	7.99492	8.66443	7.75185	5.37534	7.47209	6.54144	6.90904	6.66521	7.92253	7.65721	6.88898	6.77581	6.3525	6.40554	6.58579	5.89269	8.40634	7.74505	8.56504	6.56236	6.62336	6.21547	7.95462	6.84497	6.34449	5.8204	7.56481	7.0294	8.99929	8.30084	8.61817	7.15531	7.16457	6.95554	6.48485	6.26944	8.26563	8.33059	8.84331	7.14328	6.73388	7.09023	6.80235	6.5555	8.25561	8.27074	8.57119	8.43573	6.2815	7.18286	8.52595	7.98332	6.07081	6.09717	6.61592	6.13513	6.96865	6.29997	8.17929	8.30998	9.06283	8.32435	6.27472	6.85943	5.84794	7.95478	6.08961	7.19373	6.29474	7.00432	8.16325	8.87243	8.52352	8.56494	6.41328	7.10978	6.62959	6.38879	6.84197	6.82146	6.85783	6.90002	8.61377	9.00117	8.44259	7.88542	6.15404	6.75783	7.98787	7.84866	7.05885	6.75536	8.50556	7.86597	6.00911	6.038	6.74894	6.23064	7.06786	6.45961	8.80667	8.46728	8.26192	7.46493	6.42281	5.68016	7.38344	7.45804	6.64498	6.10806	6.21792	7.12622	5.90716	5.81356	7.52783	7.49856	6.46984	6.95088	8.42189	8.71642	6.88634	6.4418	6.43988	6.14817	6.8016	8.30191	7.08183	6.76738	5.75	6.18574	8.10609	8.97658	6.58932	6.36103	6.34869	8.18805	7.25088	7.8781	8.26831	8.83535	6.5509	6.33454	7.52923	7.72033	7.03298	7.62824	6.79048	8.81555	8.90832	8.97315	6.5465	6.10116	6.08726	5.40016	6.04488	5.6785	8.23778	7.4591	8.38078	6.82861	5.39484	7.39327	5.84427	5.58673	6.57272	6.19084	6.27554	6.85838	8.08978	8.49386	7.98083	5.82532	5.81747	5.92767	5.35471	6.1973	6.00527	5.66432	5.67	5.74041	8.13034	6.12044	7.20794	6.26552	6.61033	5.83477	6.39885	6.68539	5.91533	7.11034	7.49584	8.04618	5.9949	5.98585	7.81681	5.7854	5.84683	5.77792	5.58291	5.4904	5.70671	8.13565	7.31657	7.79746	6.94623	6.42036	8.65955	5.54295	5.58633	5.50526	5.56864	5.6491	5.79691	6.12436	6.29027	5.49886	5.47753	5.7481	5.42242	7.637	6.46865	7.19416	6.25909	5.83579	5.80364	5.93856	6.44164	6.01734	5.6727	5.82636	5.9326	5.34851	5.73898	6.01753	5.58074	5.99243	6.0412	5.33899	5.74479	5.83644	6.82242	7.11056	7.09131	6.75793	7.37344	7.05315	6.40226	6.42445	6.39353	5.32203	5.1143	5.17452	5.85883	5.10559	5.69228	5.44636	5.61034	5.89836	7.97802	7.62325	7.90416	7.76278	7.68157	7.18488	6.94264	6.98343	7.10959	6.20122	5.36332	5.75719	6.89936	6.09645	6.01968	6.2961	5.82054	6.45308	7.747	5.29256	6.90424	7.04086	8.09167	7.97257	6.1634	5.44422	6.09985	5.64938	7.13239	6.9136	8.04396	8.07087	8.01362	6.81638	6.60841	6.80003	6.99959	7.26852	5.57135	5.10792	8.25018	6.80711	8.56358	8.39808	8.14487	7.69275	5.73416	6.31824	6.51118	6.29922	8.00609	7.66886	7.67978	8.0032	5.83648	6.03221	6.10534	6.26042	7.84163	8.11146	8.85118	8.07091	6.40292	5.75904	7.43935	7.50594	5.83668	5.99326	6.61873	5.91016	6.33738	6.2596	8.13632	7.9886	8.90994	8.26691	6.01405	6.56074	6.54004	8.14017	6.59345	7.77672	6.5817	6.03943	7.94459	8.48353	8.50363	8.44138	6.55599	6.51505	6.44693	6.67817	7.72137	7.29677	6.67032	6.71873	7.92526	8.12504	8.70788	8.44945	5.7116	6.72625	7.87178	7.95321	7.25625	7.26306	8.49482	8.581	6.3838	6.40901	6.85667	6.84675	6.78186	7.2759	8.34697	8.72121	8.60696	7.93399	5.92004	6.31679	6.63648	7.4591	5.99392	6.07208	6.01377	6.2348	6.29995	6.45736	8.13428	7.59972	6.94983	6.34446	8.57417	8.90973	8.33845	6.97596	6.24382	6.8504	7.3115	6.87762	6.72321	6.54752	7.10236	6.939	8.86634	9.17053	6.69962	6.28542	7.3111	6.85148	7.05512	6.88907	8.54547	8.55831	6.41261	7.34825	6.71868	7.6451	7.01465	7.53259	6.92784	8.49456	8.96446	8.63725	6.63458	5.87754	6.85641	6.17593	6.17808	6.54665	7.87549	8.24633	8.18676	6.63977	6.91096	8.49428	5.93763	6.16764	6.68501	6.63204	6.76644	7.07526	8.37819	8.46289	7.79919	5.87754	5.81084	5.83495	6.14884	5.69843	6.01016	5.65058	5.74287	5.78855	6.64059	5.61818	6.17799	6.15215	6.01735	5.55482	6.47489	5.94298	6.03626	7.91533	8.32524	8.28885	7.90093	7.78678	7.56233	6.46287	6.21787	6.09072	5.84282	4.34155	5.57885	8.20304	8.1145	8.17696	6.70062	6.3714	6.1102	5.5096	5.61906	5.68102	5.37247	5.07717	5.21519	5.56923	6.36292	5.86922	5.43798	5.54296	5.94243	8.12897	7.137	7.83077	6.58144	6.36188	6.07919	5.80899	6.16909	5.79751	5.9194	5.37826	5.32239	5.67112	6.42569	6.05717	5.58778	6.10227	5.7156	5.64432	5.74992	5.77115	5.85917	7.32494	6.41616	6.01322	7.72745	6.46225	5.84751	6.89	6.0876	5.38828	5.60063	5.07835	5.36474	4.96692	5.49769	5.59687	5.77984	5.65684	8.24318	8.37212	7.58114	7.61308	7.31475	7.8575	7.9203	7.09396	7.71047	5.91361	5.84249	5.85984	6.03457	5.33329	6.02525	6.1526	5.73621	5.75454
GRMZM2G542272	12.8086	7.97235	8.99293	11.8039	11.7635	13.0406	13.3672	11.7393	13.0289	6.40641	5.25767	6.95838	7.32924	7.52161	6.04643	6.15144	8.48048	8.76865	10.797	11.4642	6.40867	6.35124	5.91106	7.16306	7.25209	7.03355	8.10614	9.34036	8.87209	12.254	6.37019	12.1231	8.70144	9.05167	6.64134	6.23761	7.71496	8.00807	6.13073	6.09537	7.78651	6.74485	7.5112	8.03401	7.38095	9.58044	11.4569	10.0244	12.9124	12.9293	13.3075	8.19686	8.75597	7.70519	8.05125	13.1412	11.8756	10.1951	14.1281	12.8769	11.1292	12.8502	11.8098	12.2877	12.0999	5.77122	5.92062	5.9452	6.47492	7.11053	7.19706	6.28643	7.4191	11.751	7.54081	8.17623	8.6265	7.58554	5.06715	5.07635	5.1558	13.4331	13.1111	13.1197	7.0925	13.3853	12.8925	13.4196	13.4918	12.9784	12.629	9.31855	10.8109	11.5951	12.306	8.40594	12.8108	13.5215	6.98906	6.95417	8.79875	4.84649	5.20008	4.77839	11.8564	11.6021	9.07434	9.25916	13.0916	13.8076	13.4766	14.4796	5.95179	5.09081	7.21868	7.59077	5.84789	5.889	6.58108	7.1447	6.34966	5.39333	4.8551	4.90805	4.53032	14.0755	14.3465	13.1837	12.6931	5.61876	13.7596	12.6758	13.2665	13.0581	6.9783	5.33216	6.00106	5.06321	5.61539	4.87666	4.68233	5.13198	5.84605	5.0633	7.79427	7.38259	7.28382	5.45583	6.08491	5.18394	9.02557	4.68305	6.20395	4.83862	5.3336	5.35885	4.32896	6.31018	5.39065	9.80781	6.53956	6.44574	8.58249	8.72509	5.96291	6.90622	6.34661	6.91647	6.37482	7.45262	7.6468	6.49283	6.95346	7.47717	7.11956	6.50162	9.42133	12.2022	14.3218	10.2196	11.2713	11.0289	8.35579	10.6783	9.81048	11.124	12.2624	12.1713	8.68935	4.71281	8.56575	5.90052	6.23098	8.25936	8.2505	10.7654	10.9788	6.21969	6.76354	9.4154	6.22872	6.38241	8.38216	8.75766	10.7927	10.9353	8.6962	8.90869	8.35169	7.79024	5.55478	6.02812	5.56713	6.31691	6.35843	6.53437	6.68521	8.00644	8.02117	11.469	11.6019	8.05716	7.65961	8.77723	5.93846	7.20258	6.24718	7.12298	6.05405	5.91704	8.3682	8.40233	10.3861	10.1292	6.62608	6.79783	5.63243	5.82098	6.32566	6.66595	5.73239	6.17329	7.65625	11.7391	7.92681	11.479	11.5141	8.1146	8.93826	9.87588	9.27158	6.17178	6.32185	8.3013	12.113	7.80061	6.65921	6.34477	6.53104	6.98831	6.85022	6.21375	8.19948	9.08572	12.1343	4.71917	9.02924	5.89635	6.66558	6.43381	8.7416	8.47367	12.1252	12.2143	5.6635	5.35475	6.65656	7.30435	8.42327	8.92291	13.2509	13.0804	9.663	10.1024	10.0121	7.46894	5.87454	5.94154	7.61347	7.68631	8.01511	9.51221	12.7435	13.352	10.9447	10.6733	6.01142	5.69454	8.03498	8.57927	11.1697	11.7745	6.74892	7.22235	6.48576	7.06618	8.54753	8.66172	12.1543	12.2982	9.60254	9.33533	9.73473	9.01871	5.92245	5.96426	6.06274	6.70848	6.85635	7.22941	8.94762	8.99896	12.8232	12.9388	10.0145	9.37142	6.07707	7.53507	6.31578	7.20996	5.93821	7.22913	9.39561	9.65948	11.3114	11.6558	7.35029	7.76018	6.24878	6.64557	6.89709	6.91833	6.19265	6.90002	9.19042	9.39519	12.8986	13.174	9.61972	9.85299	9.98948	9.0075	6.6423	6.78096	8.11122	7.65453	6.18261	6.55882	7.01457	6.76094	7.35986	8.32552	9.33705	10.1136	13.3148	13.847	9.4873	12.1418	13.3594	12.4476	14.2955	14.9184	13.8002	13.4921	6.07408	6.42975	6.7556	7.3297	5.77543	7.54091	9.48331	9.73548	11.4048	12.4828	5.83707	6.27021	6.15172	7.58226	6.0163	6.13213	6.56606	6.34196	9.75653	9.79252	12.7982	13.5379	9.221	11.8619	6.97801	7.50428	8.74305	9.76047	6.31863	5.89302	6.65393	7.27513	8.27076	8.73529	7.96873	9.86882	11.9947	10.9916	13.8924	13.9141	14.0724	10.8166	11.6301	11.5365	11.8733	13.9918	11.87	14.9219	15.5487	14.7632	14.5641	14.8384	14.4363	6.03264	6.9465	7.20325	7.06247	7.62992	9.58793	6.64393	8.02457	9.22495	9.57597	6.51221	11.4335	5.19332	5.08924	5.33536	13.6896	13.3278	14.2579	14.7022	13.8794	14.3452	14.3789	12.8099	14.0285	7.43658	14.8536	8.27543	14.2822	14.5968	12.1451	7.8665	6.82317	10.7319	5.16618	4.90368	4.93357	8.05374	14.2104	11.8206	13.8255	14.1497	7.99213	7.52271	6.60242	8.08387	9.13427	6.9439	10.1509	7.10209	6.89185	8.69026	4.84461	5.29241	4.9264	13.733	14.4934	14.6885	15.0583	14.5473	15.0565	14.2678	13.2297	13.7085	8.8956	7.167	7.91889	5.22031	5.73898	5.53448	4.87918	5.43324	5.10692	5.87395	7.55172	8.55868	5.72072	6.00758	6.58738	5.95426	6.44738	6.83855	5.56474	6.01856	6.27034	6.5608	6.45799	6.50885	7.71642	5.65866	6.9941	5.57409	5.19401	5.76593	7.49568	7.07488	7.93515	7.88833	7.56485	7.79157	8.55615	8.06131	9.85981	12.7939	13.0184	13.0186	10.9926	11.3818	10.1854	10.5908	10.4365	10.7186	8.67085	5.29256	6.85209	6.92533	7.72887	7.82409	11.5791	11.4474	4.90804	5.81215	6.73584	7.01895	8.55891	8.35563	13.0363	12.5571	10.2591	9.87067	8.11065	7.80527	5.04186	5.15229	7.69756	6.92497	7.3855	7.61786	13.4851	12.7632	9.6378	8.82755	5.92165	5.67127	8.27383	8.09014	11.8018	10.763	5.43348	5.38208	6.24975	6.34951	7.96754	8.28021	11.8679	11.566	9.08662	8.86744	8.81668	8.93933	5.83668	6.20332	6.74685	6.26523	6.80051	6.97734	8.30254	8.75448	12.4971	12.5379	9.25502	8.9923	6.22628	7.14361	6.19796	7.16952	5.8271	5.75107	8.10284	8.93693	11.1998	11.3394	6.38552	6.03097	6.08566	6.05516	6.98133	7.21062	6.07374	6.38167	8.48014	8.95277	11.6329	12.2347	8.54814	9.06064	9.49028	9.35312	6.1993	6.7687	8.8246	8.39848	6.53263	6.38185	6.58058	6.93638	6.99757	7.5475	8.8888	9.21527	12.9685	12.8599	8.57011	8.65978	12.9769	11.7426	13.8268	13.9868	12.792	13.0781	5.91779	6.00571	7.0129	7.06424	6.28058	6.53165	8.99799	9.34217	11.1813	12.0616	6.01273	6.59564	6.65005	6.79561	6.46714	6.48166	6.09802	7.08326	8.98535	9.31571	12.8168	13.032	9.6654	9.79521	6.46726	6.56753	8.38429	7.82608	6.44529	6.66599	6.62636	7.02549	7.4667	8.21958	6.9445	9.56202	11.9044	9.78986	13.5158	13.8164	13.4912	8.87397	8.35552	8.7692	11.4981	11.769	7.99226	13.2057	14.0016	12.2517	12.6993	12.544	12.5424	6.08708	6.71571	6.4549	7.22475	7.56337	7.1257	6.61215	8.79726	7.89223	7.11552	9.38586	8.53325	5.18681	5.33742	5.46857	13.0506	13.3501	12.9323	13.6039	13.9449	13.3761	12.8015	12.7876	12.5004	7.96625	9.47755	10.0049	8.61967	11.8863	12.6032	7.77943	7.20817	6.56467	5.12484	5.5064	5.32983	11.921	12.6779	12.7451	13.4432	13.6647	13.8964	8.52558	8.05229	10.6083	7.30576	8.11897	7.99323	6.68597	5.59513	7.11632	4.99462	4.94539	4.74799	12.6418	13.7574	13.1169	14.7958	14.8117	14.9208	13.8124	13.5825	14.1293	6.325	8.95163	6.00657	5.09665	5.23097	5.44663	5.03606	4.82734	4.8484	8.23664	7.13271	8.46365	4.68308	6.56904	5.89572	5.0013	6.69641	5.79898	5.21508	6.01674	5.70211	8.55262	11.4801	8.25492	7.62884	11.5616	6.75188	6.69687	10.3891	7.0684	7.94124	7.98053	6.98345	7.52486	7.29157	7.43241	7.21278	9.52064	9.53315	13.1207	13.289	13.2231	11.2994	12.7727	12.0093	11.1562	11.5442	11.1098
GRMZM2G542497	5.23772	4.78095	5.31087	5.58192	5.46186	4.63915	5.50458	5.09361	5.03799	6.22443	5.03203	6.14252	6.16759	5.99232	4.938	4.96374	5.70176	6.0284	5.37922	5.34469	6.26667	5.42677	5.91106	5.9509	5.90401	5.85959	6.0187	5.84869	5.91995	5.43191	5.32728	5.36945	4.69625	4.95178	5.9266	6.15784	5.58828	5.92042	5.58435	5.89209	5.64139	4.99571	5.72433	4.62613	5.90291	5.51913	5.27211	5.86903	5.20973	5.25245	4.72228	5.19341	4.2947	4.92224	4.47979	5.23853	5.72847	6.00642	5.31992	5.23643	5.77367	5.11999	4.56278	5.66279	5.57467	5.74527	5.76317	5.83137	5.75881	5.92321	5.15504	4.95809	5.05569	5.16446	5.26084	5.42213	4.96735	5.70654	5.55857	5.32744	5.48661	5.69814	5.49552	5.25828	4.98798	4.90301	5.07268	5.12443	4.91611	4.98876	4.92278	5.77551	5.63706	5.56097	5.36378	4.85786	5.44598	5.46327	5.95521	5.36352	5.36907	5.16412	5.33536	5.27279	6.00676	5.89397	5.74093	5.07097	5.60091	5.13027	5.46383	4.98318	4.68177	4.71364	5.09277	5.13802	5.14125	5.13912	5.67602	5.17612	5.17317	5.04796	5.55945	5.3947	5.02051	5.57792	5.32945	5.69747	5.1176	5.65737	4.90671	5.04804	5.26197	5.41703	5.82298	5.11588	5.48011	5.16121	4.99929	5.42159	5.39413	5.18436	5.24585	6.08203	5.01661	5.67865	5.27999	5.16716	5.00748	5.28175	5.76042	5.21856	5.62538	5.34155	5.46171	5.3197	5.23147	6.00005	5.8381	5.96454	5.81893	5.34519	5.27967	4.79474	5.28244	4.38421	5.18047	5.40385	5.73025	5.46257	5.55622	5.01367	4.84809	5.3279	5.77179	5.64071	5.73237	5.63222	5.23721	5.31742	4.87361	5.17691	5.89292	5.45673	4.80111	5.39792	5.41501	5.01168	4.7666	5.00822	5.63397	4.70251	4.92709	4.69841	4.97709	4.64681	4.86145	4.58802	4.77952	4.3758	5.2886	4.70184	5.34063	4.78596	5.00643	5.03462	5.03429	4.89675	5.56603	5.76481	4.64146	5.56059	5.31151	5.83173	5.6738	5.43073	5.63801	5.11935	5.44687	5.03433	5.0044	4.90729	5.35765	5.21333	5.45986	5.39653	5.90986	5.35157	5.13063	4.92583	5.2771	5.02236	5.22695	5.69994	5.58734	5.36363	5.46862	5.54844	5.54029	5.36244	5.32865	5.55903	6.01808	4.98492	6.05338	4.88802	5.63501	4.61143	5.5691	5.39739	5.96397	5.0808	5.48091	4.63879	5.22306	5.51301	5.70273	6.08814	5.33657	4.80425	5.89176	5.89202	6.00018	5.88047	5.01584	5.13693	5.15603	4.64823	5.46086	5.3152	5.28762	5.21324	4.24758	4.38089	4.75638	5.31766	4.65732	5.14795	4.69399	5.40134	4.68579	4.41572	5.09539	5.45426	5.42408	4.72441	5.12224	5.20212	4.91131	4.84024	4.99827	5.16494	4.75464	4.92831	4.43811	5.36258	5.16994	4.86137	4.62698	5.08063	4.80177	5.12963	5.17552	5.01218	5.35601	5.12072	4.86239	5.32791	4.71318	4.60262	5.22897	4.69286	4.57203	4.97657	4.64551	4.28955	5.70392	5.657	5.4352	5.76473	5.11711	5.23474	5.08292	4.78936	4.79339	4.74187	5.78376	5.64313	5.52618	5.79835	4.67517	4.9966	5.36751	4.56906	4.68368	4.83661	5.35215	5.54136	5.61321	5.77343	5.12567	5.26804	5.39461	4.79818	4.59978	4.46503	4.44761	4.30855	5.14728	5.22163	4.84301	5.51885	5.7893	5.61097	5.58575	5.55416	5.95231	5.80701	5.83063	5.66581	5.06135	4.40827	5.24338	4.66484	4.98641	4.96704	4.75173	4.52391	4.49525	5.48383	5.58831	5.13511	5.13957	5.46688	5.85529	5.60347	5.49453	5.34864	5.46867	4.85497	5.36057	5.42536	5.00838	5.08635	6.01988	6.02797	5.32732	5.18276	5.70056	5.87453	4.98854	5.60261	5.36159	5.54775	4.37761	4.79862	4.82775	4.75331	5.59321	5.65941	5.97553	5.4398	5.8621	5.55627	5.51053	5.45346	5.62678	5.69111	5.9722	4.14974	5.39849	5.50839	5.19438	5.30632	5.10562	4.24797	4.58447	5.29659	6.03199	6.17229	6.08213	5.39445	5.74129	5.83969	5.59788	5.7908	5.44751	6.23968	5.81498	5.91039	5.71615	5.35815	5.79026	5.27454	4.80514	4.95367	5.08061	5.00554	4.85212	5.79399	5.95576	5.83294	5.46565	5.46722	5.691	5.01824	5.25219	5.52196	5.31152	5.22444	5.64679	5.84796	5.24644	5.79491	5.17171	4.78456	5.8308	4.65432	5.14048	5.05096	5.7592	6.27058	5.78544	5.84317	5.30674	5.50099	5.41557	5.18089	5.45245	4.49885	5.13236	5.29092	4.84327	5.33376	5.11307	3.74659	5.107	4.19636	5.2266	5.89523	5.65751	6.4611	5.3709	6.16596	5.63766	5.81	4.96633	5.2194	5.08625	5.53011	4.74198	5.013	5.28616	5.30736	5.73898	5.50468	5.33899	5.40678	5.41599	5.17215	4.61592	4.96384	5.60254	5.30593	5.70686	5.59078	5.9188	5.4285	5.4439	5.84127	5.964	5.1122	5.01914	5.34897	5.24017	4.83513	5.02983	5.40057	5.30021	4.94933	5.63687	5.51237	5.6714	5.68529	5.43253	5.44749	5.76805	5.95073	5.76915	4.79571	5.69539	4.64658	4.83719	5.5837	5.30244	5.18141	4.89483	5.06494	5.82002	5.55767	5.72287	5.90462	5.76439	5.99234	5.37276	5.25347	6.09985	5.46214	5.46062	5.70362	5.73599	5.2548	5.42081	5.27223	4.95669	4.76962	5.75553	5.88887	5.50213	5.38667	5.42007	5.55624	5.86556	6.03177	5.77645	5.54515	5.15742	4.53792	5.30936	5.70447	5.44032	5.86142	4.94274	5.68761	5.88269	5.53386	5.27902	5.74183	5.47642	5.28403	5.1737	5.37182	4.6933	4.78742	5.87265	5.60644	5.58464	5.35806	5.36306	5.49244	5.2083	5.69234	5.49289	5.15597	4.9266	4.86605	5.42402	5.8243	5.59491	5.33571	5.3625	5.42624	5.41391	5.52846	5.54229	5.36563	5.12432	5.18512	5.46292	5.56967	5.50875	5.5163	5.63378	5.43395	5.23478	5.27529	5.48802	5.45809	5.21739	5.32081	5.25018	5.5234	5.38838	5.35163	5.77244	5.50291	5.49369	5.82063	5.68792	5.8508	5.36024	5.6671	5.52288	5.28611	5.45683	5.04093	5.00805	4.88113	5.05354	4.13612	5.67039	5.81345	5.31278	5.36979	4.66763	5.11114	6.01269	5.82754	5.72476	6.01019	5.43077	5.51496	5.42437	5.56422	5.00258	4.9755	5.75825	5.52522	5.88351	5.91618	5.33972	5.51677	5.33044	5.38083	6.02296	5.61588	5.5547	5.39222	4.45335	3.74659	5.89157	5.77118	5.52128	5.83396	5.7268	5.74054	5.63462	5.43346	5.61208	5.33779	5.76175	5.37294	5.35477	5.58094	4.74986	5.25264	4.84278	4.44381	4.65855	4.90579	5.85532	6.04097	5.83115	5.64968	5.24514	5.48594	4.73442	5.29404	5.33733	5.53157	5.59371	5.33944	5.63931	5.63819	5.37582	4.98447	5.42506	4.95003	4.91703	5.48496	5.71925	5.18681	5.79134	5.80415	5.7682	5.64945	5.47279	5.408	4.50417	5.59242	5.04176	4.4168	4.54891	5.93256	5.88279	5.81278	5.25804	5.31633	5.62872	5.52307	5.28098	5.14549	5.59121	5.58436	5.64458	5.42559	5.63428	5.60919	5.05769	5.16212	5.29157	5.3917	5.73153	5.5492	5.91799	5.52588	5.15188	4.81033	5.90368	5.66327	5.41146	5.5873	5.61376	5.64396	5.39471	5.58187	5.48531	4.82485	5.5512	4.84141	5.51223	5.56798	5.46064	5.54993	5.54021	5.09665	5.62382	5.58194	5.44413	5.68124	5.648	5.22172	5.00232	4.61489	5.50702	5.64896	5.54869	5.60959	5.76644	5.25387	5.64313	5.92093	5.85773	5.12587	5.24203	5.26807	5.22293	5.42759	5.67905	5.34587	5.15989	5.2875	5.34218	5.19864	5.90818	5.95589	5.7711	5.87868	5.44734	5.42571	5.28493	4.95884	5.10184	4.90252	5.68666	5.48059	5.46179	5.51661	5.53053	5.34719
GRMZM2G542847	5.03259	3.74659	4.51166	3.74659	4.33242	3.74659	3.74659	4.64616	3.74659	4.22706	4.28576	3.74659	4.50283	4.20904	3.74659	4.58632	4.77858	4.80721	4.50746	4.90399	4.37431	4.14264	3.74659	3.74659	4.05642	4.46856	4.59182	4.58913	4.69003	4.33673	3.74659	4.61629	4.69625	4.69057	4.11934	3.74659	4.44342	4.85623	3.74659	4.18109	3.74659	3.74659	4.1723	3.74659	4.14469	4.35404	4.36839	4.62555	4.76803	5.57907	4.50797	3.74659	4.2947	5.21144	4.63992	4.1619	4.58563	3.74659	3.74659	4.1768	4.15339	4.55902	4.41591	4.14931	4.15245	4.5768	3.74659	3.74659	4.40806	4.16103	4.16801	5.2107	4.86325	4.18976	4.60199	4.58562	3.74659	4.96598	4.92537	5.07635	5.1558	3.74659	3.74659	3.74659	3.74659	4.22918	3.74659	3.74659	4.91611	4.6847	4.43799	3.74659	4.10998	3.74659	4.68222	3.74659	4.43687	4.38476	4.72033	4.25736	4.41116	5.04865	5.09975	5.07348	3.74659	3.74659	4.18518	4.38777	4.159	4.45802	3.74659	3.74659	4.78781	4.92062	4.83394	5.05399	4.46398	5.48445	4.36785	4.59388	4.48133	4.82058	5.34803	4.97463	4.7743	4.43195	4.22459	3.74659	4.45116	4.94975	4.33825	3.74659	4.47307	4.93366	5.10536	4.24657	3.74659	5.37376	5.05663	4.87666	5.27671	4.74428	4.98791	4.73378	4.49531	4.60742	4.80581	5.01594	5.11005	5.32765	3.74659	4.91947	4.9598	4.99825	4.8956	4.68392	5.12928	5.44036	5.16761	5.41274	4.36726	3.74659	4.80558	4.41809	4.25292	5.64043	5.18047	5.48419	5.64412	5.9842	6.24105	5.06645	3.74659	5.40526	5.11524	5.17261	5.31971	4.5303	3.74659	3.74659	4.24463	4.37118	3.74659	4.58377	4.80111	4.3886	3.74659	4.49229	4.26449	4.43607	3.74659	4.57811	4.31505	4.33598	4.26156	4.20214	3.74659	4.77019	4.89565	4.62965	4.09845	4.23071	4.6377	4.39154	5.00643	3.74659	4.33763	3.74659	4.25407	4.16597	4.83429	3.74659	4.98107	4.1294	3.74659	3.74659	4.40526	4.48283	3.74659	4.33765	3.74659	3.74659	4.2799	4.32134	4.10878	3.74659	3.74659	3.74659	4.72218	3.74659	4.4429	4.02709	4.14454	4.15057	4.77661	5.10068	3.74659	3.74659	3.74659	3.74659	3.74659	4.25626	3.74659	4.265	4.41306	4.63112	4.54849	3.74659	3.74659	4.7818	4.71193	3.74659	4.0936	3.74659	3.74659	3.74659	3.74659	4.38804	3.74659	3.74659	3.74659	4.17383	4.17839	4.69566	4.35977	4.65843	4.09134	3.74659	3.74659	3.74659	4.46165	3.74659	4.24758	4.63669	4.50591	3.74659	4.23912	4.49076	3.74659	4.71028	3.74659	4.99963	4.31385	3.74659	4.35051	4.72441	4.67245	4.92037	4.12391	4.14134	4.20125	4.69575	4.13422	5.0767	4.82518	4.3846	4.14138	4.63585	4.30852	4.46103	4.61433	4.19903	4.88421	5.34102	4.53537	4.55947	4.40134	4.43306	4.36468	4.49058	4.97358	4.42159	4.7826	4.62908	5.04681	5.08999	3.74659	4.31238	4.43209	4.54837	4.19466	4.26217	4.39386	4.6934	4.35968	4.56444	4.09528	4.10014	4.09754	3.74659	4.48534	5.67826	4.39826	4.4211	4.68368	4.57872	4.51949	4.38793	3.74659	4.09763	4.18686	4.11106	4.60349	4.39932	4.51187	4.33518	4.09967	4.91412	3.74659	4.88134	4.76501	4.98341	3.74659	3.74659	4.52366	4.2592	4.59246	4.09141	3.74659	3.74659	4.69178	4.77977	4.55325	5.02499	5.67532	5.12675	4.89989	5.36067	3.74659	4.26538	3.74659	3.74659	4.2025	4.11043	4.30136	4.37926	4.14123	3.74659	4.60178	4.22866	4.57031	4.44965	4.65256	5.49329	3.74659	4.17829	3.74659	4.40986	4.5006	4.61272	4.47811	4.98727	4.51769	4.59323	5.0734	5.29691	4.4398	4.62271	3.74659	4.23805	4.14926	4.42995	4.35233	4.11713	4.6176	4.32185	4.8942	4.7603	4.89707	5.14903	5.07736	4.89055	5.19438	5.37219	5.34207	5.03641	5.36053	4.23441	4.29578	3.74659	4.53869	4.37653	3.74659	4.38665	3.74659	4.75349	4.4212	4.17934	4.26691	3.74659	3.74659	4.25551	3.74659	4.50657	5.15557	4.67006	4.70607	5.00554	3.74659	5.42857	5.42747	5.3877	3.74659	3.74659	3.74659	4.24052	4.41219	3.74659	4.87893	5.22444	4.07264	4.27651	3.74659	3.74659	4.66921	4.7104	4.92689	3.74659	5.46598	4.99873	5.40873	5.36992	5.48508	3.74659	3.74659	4.15212	4.77258	4.65796	4.14933	5.14772	4.99495	4.80229	3.74659	5.06273	4.87547	4.66985	5.26744	4.38014	5.30402	5.26689	5.85526	3.74659	4.47976	4.55401	4.14333	3.74659	3.74659	4.53956	5.27692	5.12883	4.56454	4.4388	4.8598	5.42669	5.50214	5.30835	5.44163	5.45912	5.35419	4.72823	4.42397	5.17136	5.47185	5.46412	5.50479	5.44167	5.36247	5.65773	5.56474	5.63567	5.38416	4.68539	4.91416	4.90723	5.10769	4.72463	4.28478	5.68979	5.01234	5.30696	6.14914	5.73207	6.42811	6.42044	6.16967	6.14927	6.10163	4.82789	5.44304	4.23628	4.89364	4.27176	4.85701	4.39569	4.21573	5.90337	5.37199	5.39068	4.17149	4.64302	3.74659	3.74659	4.34859	3.74659	3.74659	4.24262	4.42903	4.16232	4.1243	4.67439	4.57247	4.50325	4.61815	4.53558	3.74659	3.74659	4.4918	4.48009	4.80028	4.8518	3.74659	3.74659	3.74659	4.43341	4.39041	4.18476	4.69051	3.74659	3.74659	4.1593	4.1366	4.49739	4.45014	4.35852	4.76997	4.89657	4.5594	4.44007	4.37733	4.23013	4.6212	4.54371	4.52408	4.96817	3.74659	4.67666	5.33151	5.22451	4.22588	3.74659	4.69399	4.12209	4.42527	4.11213	4.63666	4.90947	4.18824	3.74659	4.07098	4.65327	4.65075	3.74659	4.43113	4.41981	4.39751	4.50063	4.81473	4.46616	4.92073	4.25521	3.74659	3.74659	4.5252	4.45357	4.59682	4.61064	4.47836	4.51784	4.68227	4.6259	4.41124	4.58072	4.49403	4.57952	4.31012	3.74659	4.87492	4.71604	3.74659	4.43231	4.43372	4.44811	4.793	5.17518	4.77117	4.52082	4.80245	4.78651	4.3789	4.51877	3.74659	3.74659	3.74659	3.74659	4.86562	4.11122	4.19493	4.0954	4.06102	4.4144	4.60653	4.96424	4.63569	4.68071	4.51887	4.41745	3.74659	4.34859	4.60507	4.19063	4.66433	4.45139	4.51364	4.93138	4.37168	4.85465	5.30051	5.07214	4.24881	3.74659	3.74659	3.74659	4.6532	4.41855	4.34972	4.50042	3.74659	4.07726	4.46866	4.31674	4.60461	5.17212	5.08067	5.4069	5.3808	5.41362	5.35882	4.5965	5.11147	4.42766	4.505	3.74659	4.10923	3.74659	4.28095	4.65482	4.49942	4.46484	4.75044	4.40277	3.74659	4.095	4.427	4.6997	4.5397	5.25696	5.17268	5.35764	5.0469	4.81387	5.09172	5.3625	5.15055	5.46857	3.74659	4.83324	3.74659	3.74659	4.66932	3.74659	4.92483	4.84157	4.9925	4.55477	4.63433	4.56544	4.60031	4.85022	4.81229	5.48287	3.74659	4.69878	5.12484	4.04564	5.82337	4.66355	4.20331	3.74659	5.22448	4.99881	4.36912	5.306	5.39354	4.78448	5.09578	5.85184	4.75912	5.15028	4.89766	4.6532	5.46392	5.51248	5.64899	3.74659	4.49715	4.14571	3.74659	4.37865	3.74659	5.12313	5.73648	4.75718	5.11487	4.59436	5.47193	5.05654	5.39784	5.23821	5.32379	5.17867	5.62463	4.37051	4.87645	5.01296	5.24802	5.61516	5.69233	5.3453	5.43569	5.37857	5.52694	5.51501	5.43978	5.02225	5.75927	5.87141	5.29604	5.02898	4.89293	5.09666	5.31263	5.04614	6.58321	6.71811	6.17972	6.01107	6.22518	6.52377	5.67853	5.73414	6.16658	4.616	4.27491	4.96167	4.5877	5.00735	4.71775	5.90131	5.53053	5.56772
GRMZM2G542990	4.21441	3.74659	3.74659	3.74659	4.16225	5.08349	4.30653	4.17597	4.67446	3.74659	4.28576	4.43685	4.33501	4.54095	3.74659	4.23593	4.17536	3.74659	4.50746	3.74659	4.62758	4.30496	4.68317	4.77477	4.75547	4.46856	4.40498	4.28395	4.41953	4.33673	3.74659	4.18635	4.3014	3.74659	3.74659	4.23751	4.54869	4.74376	4.13829	4.49365	3.74659	3.74659	4.1723	4.22188	4.14469	4.17769	3.74659	3.74659	4.13955	3.74659	3.74659	4.14838	3.74659	4.50221	3.74659	4.46109	4.71108	4.38633	3.74659	4.27253	4.32002	4.15681	3.74659	4.43971	4.3187	4.39315	4.34817	4.45752	4.28823	3.74659	4.16801	4.4595	4.25588	4.37091	4.24523	4.23552	3.74659	3.74659	4.46976	4.16045	4.24688	4.56708	4.49664	4.32039	4.38147	3.74659	5.07268	4.15823	4.58457	4.34608	4.31289	4.3642	4.25916	4.92138	4.17085	3.74659	4.43687	4.38476	4.24034	3.74659	3.74659	4.17092	3.74659	4.32007	3.74659	4.47039	4.18518	4.20182	4.32788	4.25217	4.38498	4.69317	3.74659	4.58788	4.16588	4.61873	4.33431	4.46282	3.74659	3.74659	3.74659	4.51457	3.74659	4.46961	4.70082	4.58217	4.22459	3.74659	4.6504	4.18274	4.83525	3.74659	4.16895	3.74659	3.74659	4.24657	4.27471	4.13878	4.15393	4.28982	4.41395	3.74659	4.15003	4.15614	4.27895	4.7359	3.74659	4.30203	4.13777	4.32999	4.35896	4.47695	4.30185	4.06874	3.74659	4.4151	3.74659	3.74659	3.74659	4.41805	3.74659	4.13124	3.74659	4.41809	4.61493	4.38421	4.35191	4.15765	3.74659	4.33269	4.09251	4.52595	4.39269	4.13705	4.08067	4.48102	4.15824	4.30412	4.54972	4.31717	4.44751	4.42975	3.74659	4.37441	4.34044	4.3886	4.21569	3.74659	4.26449	3.74659	4.36669	4.33857	4.44061	4.22893	4.47111	4.38822	4.17693	3.74659	4.4846	4.19325	3.74659	4.08971	4.08798	3.74659	4.20437	4.91827	3.74659	3.74659	3.74659	4.16597	3.74659	4.27058	3.74659	3.74659	4.19205	4.37151	4.67035	4.17471	4.3595	3.74659	4.32324	3.74659	4.12476	3.74659	3.74659	4.32319	4.34471	4.16735	4.41104	4.30432	4.0604	4.02709	3.74659	3.74659	4.17451	4.22606	4.41493	3.74659	4.28412	4.56585	3.74659	4.31569	4.34317	3.74659	4.21993	4.1471	4.34766	4.36263	3.74659	4.14504	4.63046	4.23298	4.23617	4.42554	3.74659	4.33661	4.343	4.52907	4.01053	4.41141	4.48123	4.48133	4.17839	3.74659	4.35977	4.23973	4.233	4.73122	4.1328	4.39557	3.74659	4.1543	4.24758	4.38089	4.23012	3.74659	4.71799	4.27568	4.30005	4.53818	4.17252	3.74659	3.74659	3.74659	4.35051	4.24247	4.3381	4.5877	4.2787	4.14134	4.38697	3.74659	3.74659	4.65022	4.23788	4.3846	4.52901	3.74659	4.43268	4.16186	4.18534	4.38387	3.74659	3.74659	4.14465	4.11396	4.40134	4.23426	4.1853	4.78772	4.62687	4.89579	4.11975	4.30988	4.48441	3.74659	4.53462	4.31238	4.14483	4.31713	4.37777	4.11213	4.53611	4.58482	3.74659	4.32872	4.34765	4.35595	4.09754	4.67487	4.48534	4.15301	4.31213	4.63303	4.68368	4.75902	4.45353	4.52893	4.3322	4.24183	4.18686	4.46988	3.74659	4.28104	4.13258	4.16422	4.66739	4.1452	4.5159	4.73537	4.16952	4.68618	4.50601	4.50636	4.83302	4.62549	4.59246	4.2331	4.3105	4.69474	4.17531	3.74659	4.21632	4.76911	4.28848	4.62205	4.42407	4.19897	4.22324	5.03333	4.31147	4.89409	4.52989	4.9236	4.30136	4.46237	4.61847	4.23091	4.71241	3.74659	4.57031	4.67004	4.84758	4.26851	4.45116	4.05241	4.58066	4.80184	4.37249	4.52355	4.54627	4.43385	4.13556	4.24003	4.26317	4.64115	3.74659	4.62271	4.10629	4.58989	4.7177	4.70438	4.6632	4.56635	4.36709	4.44886	4.50894	4.30973	4.46256	4.3149	4.8712	4.60122	4.60526	4.5354	4.44468	3.74659	4.23484	4.23441	4.41723	4.16508	4.31016	4.37653	4.57089	4.38665	4.54508	4.46564	4.56917	4.70042	4.70745	4.08821	4.42998	4.10737	4.3158	3.74659	3.74659	4.2142	4.70607	4.32378	3.74659	4.50799	4.51935	4.45813	4.23141	4.48338	4.3733	4.83076	4.55828	4.47077	3.74659	4.62404	4.59865	4.12234	4.3817	3.74659	4.66921	4.7104	4.48172	3.74659	4.16335	4.60482	4.25081	4.29341	4.53588	4.48997	4.58043	4.15212	4.59001	4.15957	4.14933	4.49885	4.48204	4.66577	3.74659	4.29934	4.26168	4.50461	4.17061	3.74659	4.4882	4.27418	4.2859	4.37458	4.59025	4.21678	4.14333	4.13027	3.74659	3.74659	4.67869	4.25161	4.56454	4.23838	4.17627	4.30492	4.40066	4.47197	4.64354	4.40359	4.44538	3.74659	4.89971	4.61969	4.43177	4.45365	4.27232	4.37596	4.48475	4.50335	4.69961	4.42874	4.54166	4.17233	4.66051	4.77603	3.74659	4.44466	3.74659	4.70495	4.18053	4.49617	4.49162	4.56378	4.69778	4.40121	4.29805	4.44618	4.24032	4.23916	4.40617	4.5869	4.73152	4.64658	4.39808	3.74659	4.48361	4.11922	3.74659	4.65846	3.74659	4.56705	3.74659	4.42307	4.34859	4.34367	4.53018	4.59758	4.14303	4.16232	3.74659	3.74659	4.38974	4.40372	4.30278	4.14475	3.74659	4.26608	4.4918	4.3835	4.59372	4.39493	4.35785	4.54162	4.44836	4.97498	4.53194	4.36392	3.74659	4.76008	4.42926	3.74659	4.41808	4.58372	4.15545	4.49332	4.0477	4.54299	4.76697	4.09582	4.47302	4.0893	4.70187	4.9847	4.52408	4.22009	4.28374	4.3614	3.74659	3.74659	4.08627	4.52771	4.08681	4.39338	3.74659	4.26218	4.54514	4.77258	4.18824	3.74659	4.53308	4.23688	4.34396	4.58162	4.43113	4.85582	4.65964	4.69416	4.32674	4.69142	4.25849	4.10716	4.34495	4.46126	4.44465	4.73689	4.59682	3.74659	4.38199	5.05327	4.3445	4.41561	4.41124	4.58072	4.72746	4.12321	4.39594	4.11172	4.60856	4.60502	4.244	4.23372	4.28083	4.09993	4.27832	4.10647	4.07672	4.13717	4.75526	4.51353	3.74659	3.74659	3.74659	4.29672	4.41193	4.83982	4.50277	4.37486	4.37814	4.43925	4.44426	4.34495	3.74659	4.54585	3.74659	4.60172	4.29589	4.41745	4.27207	4.34859	4.41541	4.5694	4.18486	4.24741	3.74659	4.24155	4.69192	4.27884	4.33768	4.35593	4.24881	4.5255	4.45559	4.32922	4.56007	3.74659	4.28682	4.50042	4.59793	4.40368	4.11044	4.54782	4.31297	4.66948	3.74659	3.74659	4.57109	4.52481	4.16943	4.44381	3.74659	4.23039	4.505	4.10191	4.4663	5.04092	4.12551	4.95013	4.86079	4.25706	3.74659	4.31607	4.41823	4.34718	4.22992	4.2296	4.5397	4.07539	3.74659	4.18285	4.58524	4.81387	3.74659	4.53879	4.55225	4.33495	4.31826	4.52382	4.69448	5.03029	4.97951	4.75688	4.31392	4.3283	4.31752	4.26169	4.22641	4.22355	4.24424	3.74659	4.15722	4.1679	4.91291	3.74659	4.58163	4.26274	4.39378	4.07555	4.75167	4.68367	4.47461	4.55311	4.36912	4.15434	4.12473	4.30982	4.50407	4.20408	4.53716	3.74659	3.74659	4.27571	4.21459	4.48247	4.16222	4.13743	4.39839	3.74659	3.74659	4.47453	3.74659	4.14178	4.21402	4.08957	4.59087	4.3503	4.13557	4.51985	4.35819	4.45113	4.43605	4.61582	4.56906	3.74659	4.55546	3.74659	4.61571	4.3207	4.3355	4.64733	4.03603	4.23091	4.38523	4.13765	4.24119	4.30494	4.26489	4.30627	4.25778	3.74659	4.33095	3.74659	4.55789	4.19278	4.37587	4.09312	4.38239	4.58146	4.4609	4.33161	3.74659	4.3239	4.12551	4.1862	4.65187	4.30274	4.23675	4.23607	4.65709	4.32388	4.17523	4.2635
GRMZM2G542994	10.3751	9.75134	9.9439	10.6502	10.8646	11.0665	10.5526	10.6384	10.7653	11.6765	11.3404	11.2326	11.6433	11.1932	11.522	11.4867	10.7713	10.6227	10.2943	10.4124	11.4876	11.3573	11.1225	11.2474	11.201	11.1074	11.0869	10.8004	10.6066	10.4299	11.3567	10.3217	9.99925	9.90024	11.6107	11.7349	10.9429	11.1945	10.9042	10.8712	11.1005	11.281	11.1217	11.3468	11.0707	10.689	10.5167	10.5705	10.312	10.1054	10.4263	11.0643	9.83749	10.0938	9.99216	10.6502	10.985	11.4406	10.8169	10.3676	10.821	10.5334	10.4576	10.934	10.4673	11.3244	11.151	11.1809	11.1235	10.5401	10.7637	9.86592	10.0786	10.3787	10.0004	9.8983	10.2444	9.78892	10.6575	10.7764	10.7637	10.9898	10.4495	10.4758	9.84476	10.7884	10.6357	10.8565	11.0463	10.6885	10.7634	11.3809	10.9616	11.3289	10.7981	9.98557	10.7439	10.6904	9.73503	9.72465	10.138	10.7237	10.7059	10.5837	11.242	11.1237	10.786	10.911	10.8594	10.9195	10.5248	10.9074	10.203	10.1139	10.0452	9.94748	10.2343	9.98876	11.2673	9.94991	10.0402	9.92912	10.6562	11.0165	10.9494	10.5749	10.6612	10.399	10.9604	11.2312	10.5919	10.8775	10.7332	10.5905	10.0485	10.0574	9.9966	10.7436	10.8024	11.1164	10.7953	10.9532	10.7529	11.0235	10.0245	10.137	10.0908	10.7905	10.7752	11.0334	11.2091	11.0459	10.7622	10.9274	11.0444	11.0023	10.9235	10.2631	10.3754	10.2462	10.0985	11.2526	10.2916	10.0719	10.1685	10.2182	10.5132	10.9708	11.0617	10.9154	11.0432	11.195	11.3616	10.9509	10.6645	11.0318	10.982	10.678	10.5758	10.9621	10.7803	11.1767	10.8405	10.9027	10.6664	11.0542	10.5698	10.2594	10.2097	11.2231	10.5138	11.7731	11.7885	11.4412	11.1022	10.4251	10.2358	11.5864	11.584	11.6592	11.5265	11.8046	11.5694	11.5471	10.4559	10.73	10.1825	10.0632	10.785	10.9056	11.8476	11.4635	11.7312	10.9999	10.9557	11.1166	11.0363	11.1047	10.7918	10.4871	10.3091	10.5104	10.7817	10.217	11.5126	11.3288	11.4823	10.9765	11.2725	11.285	11.0174	10.9718	10.3637	10.1237	11.2718	11.4594	11.4119	11.4986	10.9923	10.873	11.2903	10.9594	10.9428	10.2892	10.9576	10.2414	10.0913	9.75909	9.87924	10.8578	10.943	11.452	11.3362	11.0369	10.4401	10.9329	11.2501	11.1717	10.9775	10.8175	11.181	11.1058	11.0524	10.7173	10.4603	11.4289	10.9762	11.8211	11.4513	11.3108	11.271	10.9091	10.6727	10.5387	11.9015	11.6056	11.3905	11.3011	11.2165	10.9257	10.604	10.603	10.0075	10.0537	11.0465	11.1441	11.7	11.6421	11.6611	11.5642	11.2932	10.9255	10.5154	10.66	10.3265	10.1757	11.3955	11.0932	11.2512	10.9462	10.7007	10.4083	11.628	11.683	11.3907	11.3856	11.2041	10.8802	10.5521	10.5842	9.95202	10.0867	11.2337	11.28	11.753	11.6056	10.8329	10.7849	11.6332	11.14	11.2176	10.9008	10.673	10.4711	10.0076	10.093	11.3228	10.9329	11.2177	10.8339	11.7077	11.9036	11.3338	11.4151	10.5665	10.5892	11.2073	10.7835	11.3954	11.2353	10.8942	10.9532	11.5755	11.6345	11.2693	11.2225	10.7498	10.7984	9.94842	10.0413	11.0822	10.6812	11.4493	11.4385	11.1864	10.9882	10.9279	10.8863	10.7489	10.846	11.5605	11.9686	11.2017	11.1885	10.8769	10.7445	10.0229	10.2825	11.1035	11.0396	10.9095	11.1389	11.2216	11.0632	11.285	11.1694	10.9464	10.785	11.1835	11.7647	11.0153	10.7857	10.5497	10.3842	11.1605	11.2215	11.2677	10.9902	10.8352	10.8165	11.3578	11.0166	11.1731	10.7174	10.6803	10.4238	10.4538	10.3322	11.5756	11.3261	11.0071	10.8981	10.9954	10.7632	10.7569	10.816	11.0982	11.0485	11.1395	11.2808	10.5871	10.7564	10.4214	10.4604	10.58	10.1384	10.1872	10.2095	11.3777	11.0293	11.5908	11.1439	11.0924	11.3193	10.9246	10.8057	10.9182	10.9215	10.9816	11.1941	10.7487	10.6736	11.3054	10.5353	10.484	10.5634	10.2325	10.2931	10.4794	10.894	10.8763	10.9053	11.0571	10.6964	10.8155	10.9368	11.1643	10.6903	10.9032	10.7235	10.8645	11.1984	10.7548	11.2615	11.0113	10.619	10.695	10.4981	10.543	10.563	10.9303	10.9261	11.0089	10.5049	10.6898	11.3262	10.7442	10.7694	10.8478	10.6412	10.4167	10.5982	10.6457	10.4158	10.3609	10.5023	10.4404	10.4346	10.9632	11.1129	10.929	10.9894	10.3658	10.6787	10.8606	10.7017	10.8852	10.7014	10.6774	10.8964	10.3303	10.3814	10.3713	11.025	10.8387	10.9376	11.021	10.7627	10.7912	10.1234	10.4615	10.4935	10.9035	10.7216	10.8657	10.7667	10.9384	10.9045	10.8041	10.6972	10.7482	10.4713	10.3821	10.4232	10.3298	10.3051	10.384	10.2912	10.2566	10.3404	11.1305	10.9256	11.2041	11.0259	11.1681	10.9148	10.6445	10.6577	10.6824	11.0433	11.1919	11.2041	11.2912	11.5294	11.4322	11.1739	11.0705	11.0768	10.879	10.984	11.0789	10.999	10.5512	10.4039	10.0738	10.0036	11.22	11.0551	11.1132	11.1458	10.5726	10.613	10.4389	10.2949	9.83377	10.2395	10.7189	10.8545	11.0588	11.1927	11.1877	11.0154	10.9575	10.7954	10.3428	10.3213	10.1748	10.0912	11.1031	11.1091	10.9541	10.6476	10.3025	10.1728	11.1624	11.0479	11.1356	11.1256	10.7915	10.8094	10.4075	10.4017	10.0594	9.7647	10.6975	10.7786	11.5004	11.1302	11.1218	10.9998	11.1597	10.9599	10.9669	10.693	10.3567	10.2294	10.298	10.1525	11.3687	11.0035	11.2685	10.943	11.0502	10.9472	10.8736	10.6975	10.2213	10.2064	11.3215	11.448	11.2266	11.1929	10.903	10.8636	11.0368	10.9854	10.8992	10.7025	10.3663	10.3732	9.4011	10.031	10.8693	10.8527	11.4169	11.5526	11.2832	11.1109	11.0743	11.0914	10.9356	10.9783	11.1689	11.3747	10.9053	10.7377	10.4401	10.2525	9.89009	10.1235	10.7011	10.8254	11.2316	10.9344	11.0669	10.6092	11.2138	11.2289	10.8371	10.8374	11.4715	11.2546	11.0524	10.9318	10.4648	10.298	11.3933	11.1218	11.0807	10.9936	10.7711	10.6739	11.2929	11.4856	10.9266	10.8472	10.3322	10.4447	9.924	10.0483	11.3886	11.2481	11.1986	10.8482	10.9342	10.6843	10.6446	10.7098	11.4289	11.2828	11.2356	10.9641	10.6581	10.8101	10.5287	10.1911	10.4422	9.99996	10.0868	10.0453	10.944	11.0206	11.1603	10.5218	10.5686	10.7981	10.5648	10.317	10.4743	11.1316	11.167	11.0053	10.7373	10.6487	10.6723	10.0406	10.1049	10.0607	9.96141	10.1854	10.2666	10.8835	10.9863	10.9415	10.6414	10.4549	10.5571	10.8113	10.7893	10.8958	10.6262	10.4898	10.7755	11.2461	11.4499	11.0789	11.3238	10.5914	10.5362	10.394	10.3309	10.3872	10.8635	10.725	10.8955	11.2875	10.8954	11.1666	10.772	10.4821	10.5691	10.2984	10.4902	10.416	10.0673	10.4805	10.1263	10.1252	10.1296	10.2643	10.9432	10.9617	10.9711	10.953	10.5764	11.2028	10.8053	10.784	10.7432	10.6681	10.7515	10.6383	10.1083	10.4194	10.1708	10.8617	11.0928	10.973	10.6423	10.7636	10.7763	10.0524	10.2792	10.3536	10.8056	10.8261	10.905	10.9536	11.1432	10.8828	10.8582	10.57	11.0126	10.2365	10.2435	10.4399	10.048	10.3991	10.4335	10.1639	10.3032	10.356	11.5487	11.7949	10.9219	11.0759	10.8737	11.2049	11.6721	11.0508	11.5307	10.9666	10.9197	10.9988	11.2613	11.222	11.1883	11.4425	10.8156	11.0606
GRMZM2G543070	5.89258	5.53481	5.65285	4.37797	4.66373	4.47914	4.84667	4.78	5.17948	4.42301	4.40505	4.36514	4.8045	4.66013	5.89056	5.79608	5.5105	5.68733	5.7203	5.82527	4.55284	5.0223	4.47704	4.87826	4.79848	5.22819	5.44521	5.50749	5.47944	6.14964	5.53508	5.74554	6.54291	5.99357	4.48604	4.23751	4.15149	4.0397	4.523	4.49365	4.38457	4.4825	4.68531	5.40758	4.78093	5.06824	5.03284	4.72567	5.79893	5.91212	5.38023	5.86629	5.98212	4.92224	6.34523	4.46109	4.71108	3.74659	4.79034	5.18244	4.44664	4.55902	5.12605	4.98581	4.80035	3.74659	4.1735	3.74659	4.74579	4.82183	4.58077	3.74659	3.74659	6.28829	3.74659	3.74659	4.46516	4.25669	4.75915	5.07635	4.89519	4.48239	5.53816	5.21106	6.05308	5.07096	4.80029	5.31965	5.29801	5.68836	5.28475	3.74659	3.74659	4.52752	4.47629	4.25333	4.92094	4.38476	4.24034	3.74659	4.21857	4.84649	5.20008	5.10936	4.36643	3.74659	5.20845	5.07097	4.32788	4.8554	4.99455	5.39302	3.74659	3.74659	4.33751	3.74659	4.1636	3.74659	5.21584	4.59388	4.89069	4.51457	5.20745	5.47923	4.96458	4.58217	5.13319	4.54576	4.55755	4.87589	5.34828	4.54793	5.64049	5.34967	3.74659	3.74659	4.48941	5.61847	5.212	5.3851	5.46633	5.45586	5.41617	5.31232	3.74659	3.74659	3.74659	5.59375	5.89642	5.41432	4.70443	4.84729	5.52621	5.34155	5.28755	5.19344	5.18156	3.74659	3.74659	3.74659	3.74659	5.26606	3.74659	3.74659	3.74659	4.52442	4.24202	5.40385	5.3798	5.6146	5.98993	5.62279	4.20534	5.40526	5.15007	5.46218	4.95051	5.02048	4.86862	5.42114	5.13702	4.74175	5.27106	5.52935	5.3072	4.70012	4.67293	5.29943	5.16189	4.23642	5.09434	5.34909	6.02791	4.94712	5.77247	5.51909	6.20424	5.20265	5.92294	5.69786	5.06626	5.75553	5.27859	6.08384	5.65928	5.85864	5.51578	6.06319	5.17476	5.09303	5.6682	4.89423	5.44616	5.1296	5.07737	5.33196	5.03243	4.69049	5.07952	5.09307	5.95344	5.01172	4.58287	6.44931	4.46542	4.73265	4.58661	5.39626	5.50742	5.82912	5.42842	6.45802	5.27148	5.76143	5.28034	5.42087	4.13474	5.02968	4.80405	5.13101	5.05838	5.50132	5.36053	5.31623	5.35431	5.84678	5.90111	6.63781	6.16085	5.76681	5.36394	4.09133	4.0936	4.22887	5.29617	4.96997	4.96081	5.10538	4.81201	4.91428	4.77489	5.05707	5.38996	5.11683	5.49168	4.77584	4.64625	4.87663	4.87937	5.10918	4.82481	4.87467	5.3351	5.67238	4.99278	5.45944	4.51985	5.66317	4.89714	5.71182	5.41466	6.4676	6.04795	5.91445	4.48361	5.58215	4.46857	4.65303	4.58104	5.34381	5.136	5.85447	5.14587	5.98751	5.90667	6.06265	4.96261	5.41339	5.22915	5.95454	5.50445	6.37926	5.06866	5.78974	5.5775	5.41812	5.32813	5.724	5.15112	6.0601	6.31395	6.76787	5.626	5.71208	5.09267	5.55654	4.67455	4.54177	5.4352	5.04872	5.58139	5.75003	5.7472	5.72028	5.40152	6.27967	3.74659	4.44852	4.77981	4.8995	5.54629	6.36751	5.75916	5.64798	6.05882	6.10839	5.12197	5.2887	4.46141	4.52405	4.50341	4.97507	5.77511	5.68033	5.65332	5.24625	5.47975	6.00584	5.77671	6.34785	5.44721	5.47288	3.74659	4.12975	4.52366	4.81515	4.71887	4.58154	4.71145	4.69474	5.17779	5.52064	5.74506	5.68547	5.64593	6.06528	5.86868	6.20223	4.62859	4.63587	4.43627	4.46064	4.74994	4.37351	4.42399	4.2825	4.77225	4.64247	5.39156	6.3042	5.65059	5.42536	6.32562	5.55416	4.35826	3.74659	4.29691	4.97841	4.57426	4.52355	5.06373	4.87827	5.72489	5.17508	6.04123	5.64021	6.405	6.42626	3.74659	3.74659	4.43962	4.6445	4.09802	3.74659	4.7475	4.73041	5.19501	5.46496	4.86228	5.33308	5.39849	4.83978	6.31147	6.36188	6.06347	5.51854	5.47664	4.81781	3.74659	4.33639	3.74659	4.63066	4.42262	3.74659	4.60728	4.46564	4.4212	3.74659	4.1155	3.74659	4.23206	4.6869	3.74659	4.62088	3.74659	4.2142	4.36003	4.4512	4.34773	4.93096	5.05572	4.64136	3.74659	5.17693	4.89753	4.24052	5.79684	5.09796	5.14712	4.77873	5.21498	4.27651	4.3817	3.74659	4.54891	5.08644	4.59249	3.74659	3.74659	4.13491	5.12679	5.46726	5.46054	4.12135	4.91048	3.74659	3.74659	5.18089	5.09649	4.36309	4.26941	4.12711	4.45002	3.74659	4.11177	5.99626	4.17061	4.82732	5.30402	5.41215	5.37427	4.37458	5.22389	4.55401	4.84553	4.93002	4.62153	4.53956	4.99931	4.79983	4.15965	3.74659	3.74659	5.30736	5.39999	5.69955	5.36551	5.20245	5.82209	4.19233	3.74659	3.74659	5.92854	5.8865	5.67993	5.59078	5.41753	5.4285	5.3445	5.22115	4.90914	3.74659	4.12488	3.74659	4.21524	3.74659	3.74659	3.74659	4.18053	4.49617	5.89485	5.53404	5.34163	5.48703	5.59268	5.61207	5.17586	4.9714	5.21239	4.62022	4.73152	4.64658	5.14409	4.20749	4.55225	4.84116	5.06172	4.65846	4.84792	4.26964	4.54318	5.25373	4.85366	4.76678	5.0733	5.18207	4.23137	4.66389	4.79477	5.08028	5.26413	5.02954	4.9026	5.18127	5.7417	6.23796	4.70183	5.32462	4.20402	5.06161	4.74766	5.14292	4.32143	5.35956	4.39041	5.02403	5.33013	5.89998	5.02392	5.6021	4.7606	5.49711	5.51392	5.61175	4.47765	4.93233	5.07709	5.20915	5.59438	5.34625	4.84331	5.5251	5.79573	6.67819	5.40448	5.27376	5.3926	5.03951	5.13669	5.11963	4.57063	5.01025	4.96098	5.3775	4.9266	5.50918	6.07192	6.38783	4.39136	5.00934	4.58557	4.96589	5.226	5.0595	5.18978	5.88395	5.63267	5.89766	4.62428	4.25521	4.0937	4.58887	4.93372	4.84865	4.85986	5.04228	4.47836	5.82432	5.26834	5.72301	5.36926	6.69394	5.61335	5.19568	4.07331	3.74659	3.74659	4.47508	4.44664	4.23372	4.95205	4.93941	4.58045	5.2134	5.13459	4.91159	5.29825	5.71539	5.18152	5.83708	3.74659	4.29672	4.93799	4.83982	4.97731	4.81857	4.06425	4.34786	4.62411	4.7689	5.46071	5.01105	5.5055	5.71561	5.6986	5.63878	4.48574	4.26887	4.68435	4.28937	4.28234	4.45139	5.29866	5.72682	5.4927	4.91159	5.39144	5.39222	7.1689	7.04117	3.74659	4.56514	4.32557	4.32982	4.40635	4.57055	4.66401	4.31686	5.18984	5.20235	5.09341	5.54417	5.14123	5.76177	5.81517	5.97722	5.64237	5.79617	5.35487	6.09589	4.61909	3.74659	4.25811	4.51024	4.58449	4.45465	5.39931	5.14285	4.89842	4.40277	4.22363	4.34718	4.5056	4.80762	4.77616	3.74659	3.74659	3.74659	3.74659	3.74659	4.39835	4.91748	4.92421	4.57308	5.1568	4.69299	4.59736	5.3532	5.63609	5.34698	4.54391	5.22989	5.42207	4.11178	3.74659	4.22355	4.24424	4.6268	5.06657	4.1679	3.74659	3.74659	4.19736	4.76324	5.30178	4.21082	4.30481	4.22126	4.76579	4.55311	5.09933	3.74659	3.74659	3.74659	3.74659	4.39093	3.74659	4.23088	4.27221	3.74659	4.91298	4.97084	5.21484	4.29766	4.66086	4.7094	4.94262	5.16068	4.80809	5.07269	5.58386	4.80955	3.74659	4.17502	3.74659	5.31039	5.54392	5.72305	4.97952	5.4947	5.648	3.74659	4.15497	3.74659	5.24802	5.25904	4.96776	4.88388	5.56807	5.37857	5.21508	5.40758	5.01987	4.14262	3.74659	4.77813	4.46584	3.74659	3.74659	3.74659	3.74659	4.19278	5.50332	5.70552	5.56451	5.30856	5.56654	5.66965	5.09229	4.87959	5.2039	5.55043	5.26883	5.30172	4.82277	4.96407	5.46179	5.62437	4.92997	5.56772
GRMZM2G543629	9.17379	11.6872	12.5435	6.49425	7.4042	7.13416	7.79159	7.06499	8.09421	7.18801	7.07215	7.31974	6.59509	6.63598	7.37688	7.21725	8.05003	8.52269	9.06596	9.09854	7.1906	6.60385	7.01945	7.01071	6.71838	7.3642	7.51766	8.25295	8.35157	9.04936	7.31846	9.20668	11.9895	12.2632	7.17527	7.50777	7.1779	7.26781	7.31397	7.33898	7.82108	6.1435	7.36339	8.13578	7.59675	8.32604	9.24118	8.50856	9.21844	9.50144	9.28702	8.01551	12.6098	12.2728	12.5644	7.73501	7.52849	7.97435	8.29415	7.8257	8.09425	8.3855	9.23962	7.71576	8.33308	7.53751	7.13347	7.52672	7.23879	6.82488	6.59238	11.7884	12.1201	9.95199	11.9157	12.0145	12.5346	12.1335	5.92859	6.30494	6.0373	7.7	8.1087	8.28231	13.0028	8.13388	8.54836	8.83138	8.33449	8.64898	8.57536	7.08123	8.02644	7.68632	7.93519	12.7839	8.16071	8.16907	12.2267	12.5237	12.1231	6.37778	6.14708	6.34371	7.69442	7.88589	8.86578	9.10166	8.26101	8.34898	8.41027	8.60249	11.793	11.7516	11.6335	12.1673	12.1565	12.0949	7.47167	12.7003	12.4656	12.5434	6.50145	6.82799	6.23254	8.2408	8.19186	8.16552	8.29296	6.2556	8.24443	8.12413	8.56458	8.60041	12.2317	12.1456	12.3392	6.51968	6.85518	6.03333	6.9862	6.19713	6.70542	6.81198	12.3684	12.174	12.1909	6.69578	7.12663	7.14232	7.82878	6.77531	6.75092	6.9721	6.8457	6.64899	6.54921	11.4241	11.9403	11.5768	12.0712	6.61404	12.0614	11.9712	12.3881	12.2787	11.9629	7.10262	7.36915	7.05852	6.788	6.87799	7.49593	7.01482	6.6993	6.66516	7.24976	8.53289	8.42456	8.72855	8.73292	8.84017	7.92724	8.8136	8.69317	8.79861	8.62325	9.29435	12.0631	6.95202	11.2251	7.44947	7.07991	7.88621	8.0482	9.28317	9.50554	7.25989	7.32498	7.53448	7.45839	6.90612	7.44139	7.45807	8.83211	9.34419	12.5515	11.7184	8.09647	7.95255	6.23074	7.65388	7.09712	6.22537	7.106	6.59407	7.34327	7.7424	8.04157	8.89993	9.21894	11.5677	8.45145	11.5751	6.72707	7.01958	6.72636	6.62366	7.00027	7.1707	7.73344	7.7472	8.90917	9.0548	7.29047	7.37864	6.79759	6.98077	5.94537	6.63999	7.19798	7.57378	7.68111	10.5046	7.95259	8.89712	9.29767	12.4892	12.6183	8.38095	8.40605	6.87931	7.3494	7.30548	9.99868	7.51522	6.80869	8.29259	6.73748	7.42641	7.13496	7.76895	7.78041	8.49397	8.73195	7.00428	8.6352	7.4714	7.35866	7.21932	8.3872	8.28657	9.76536	9.73014	6.88458	6.68227	6.94632	7.13522	7.93715	8.19202	9.54884	9.63092	12.5177	11.9267	8.08111	7.65901	6.53887	6.48799	7.4997	6.93609	7.81369	8.40293	9.14622	9.4396	11.7318	12.0379	6.99533	6.86893	7.76002	8.00469	9.21858	9.31623	6.89113	6.57814	6.69006	6.72308	7.52592	7.80387	8.89712	8.97194	12.6096	12.3087	7.90213	7.85318	6.94431	6.57241	6.74512	7.19867	6.56894	7.01868	7.33513	8.04184	8.65393	9.29397	12.0709	12.3907	7.03399	6.53853	7.32752	7.04763	6.63122	7.39568	7.68398	7.74814	9.07992	9.04137	7.25341	7.97707	6.95474	7.27672	6.42368	6.85449	6.46258	7.26904	7.71171	8.03207	8.8767	9.00927	12.5861	12.9341	7.89911	8.15171	7.26498	7.27807	7.42122	7.74982	7.27302	7.43431	6.11362	7.22164	6.55749	7.4767	7.73705	8.15435	8.9115	9.25643	12.2657	13.0041	7.24158	7.29726	7.3421	7.741	7.59633	7.51507	7.2788	7.21835	6.8225	6.2995	7.21358	7.57006	7.92595	8.2413	8.77031	9.18369	7.30341	7.35563	6.86086	6.60252	6.85673	6.72657	7.24674	7.59645	7.78397	8.56064	9.34077	9.54286	12.1933	11.8751	7.38815	7.71426	7.47933	7.87481	7.45531	7.57447	6.78266	7.0262	7.30422	7.92006	7.74415	7.83008	8.99062	8.52456	9.55522	9.79984	9.53582	12.4586	12.7597	12.6303	7.41354	8.03749	7.90546	8.4406	8.51979	8.04352	8.72174	8.5927	7.89659	8.10023	7.64875	7.73316	6.9126	7.23395	7.56131	12.0743	12.1873	12.2545	12.4924	12.2744	12.0837	5.77626	6.06345	6.26962	7.61868	7.98818	7.97307	8.26431	8.58523	8.40707	8.44421	8.36822	8.67189	7.78239	8.48961	7.22529	8.76597	8.44958	8.02898	12.3438	11.9463	11.9679	5.91402	6.20641	6.10534	6.78022	8.18639	8.086	8.34869	8.16217	6.94602	11.9902	11.7614	11.6424	12.2497	11.9647	11.9815	12.6384	12.2859	12.1566	6.01917	6.19773	6.24226	7.74564	7.90559	7.97703	8.43914	8.1255	8.40299	8.50999	8.33144	8.28572	12.2544	12.1526	12.2674	6.23543	6.58599	6.69974	6.28753	6.19455	6.44958	12.2223	11.837	11.88	6.61883	6.94528	6.62814	6.11326	6.39785	6.37266	5.79995	6.50949	6.09874	11.4667	11.8113	11.5564	11.9178	12.0396	11.9112	12.0517	12.2622	12.1124	6.32945	6.62864	6.59558	6.41232	6.60168	7.00493	6.47762	6.702	6.84031	8.01345	8.41662	8.18282	8.53754	8.97486	8.54263	8.48991	8.89334	8.65256	8.25998	6.94828	7.59061	7.57905	8.65617	8.65058	9.58981	9.78781	7.09489	6.64738	7.2253	7.17602	8.18987	8.29609	9.12605	9.3376	11.1026	10.942	7.93421	7.71652	6.58076	6.63613	6.86303	6.50305	7.44967	7.74892	8.45018	8.94582	12.1075	11.9081	7.29799	7.30766	8.15873	7.7833	9.17731	9.29826	6.6633	6.9645	6.91547	6.87025	7.92678	7.80671	9.14115	9.11373	12.3577	11.6246	8.12115	7.9782	6.50782	6.26662	6.30636	7.16513	6.65535	6.956	7.34786	7.66932	8.31953	8.77164	11.7749	11.4726	6.66383	6.55142	6.75024	6.51501	7.02403	7.18834	8.0201	8.10857	9.06854	9.16194	7.18132	6.54197	6.40667	6.98039	5.9637	6.70091	6.86379	7.39206	7.92526	8.23468	8.83164	8.77908	12.7166	11.7192	7.98132	7.88726	7.02076	7.3192	7.08038	7.21612	6.72402	7.38482	6.65489	6.57525	6.52672	6.82542	7.74474	8.13065	8.72826	9.21197	12.2352	12.5419	6.63648	7.22019	7.55184	7.76968	7.31015	8.12293	7.22042	6.98122	6.99837	6.76722	7.2687	7.46864	7.96205	8.36744	9.05443	9.26698	6.98013	6.83529	6.21622	6.67208	6.80725	7.2815	7.06902	6.99484	8.22525	8.40731	8.95761	9.1663	11.6175	12.0055	6.79728	7.24934	6.97959	7.14924	7.06136	7.25145	6.56539	6.50344	6.72551	7.39289	7.10847	7.58947	8.72063	8.03951	8.73924	9.346	9.07633	12.2642	12.1975	12.254	7.64776	7.33604	7.45136	7.75087	7.76728	8.03044	8.13151	7.94262	7.90204	7.24867	7.52621	7.30975	6.39245	6.51887	6.51462	11.6338	12.1569	11.3637	12.1753	12.307	11.6671	6.17134	6.26515	6.4433	7.13823	8.51798	7.46904	7.49545	8.5752	7.67393	7.47793	8.55403	7.9643	7.08961	7.46903	7.31924	7.3329	8.23078	7.71361	11.9131	11.8818	11.7951	6.56933	6.10426	6.12056	7.06765	7.76342	7.90344	7.78683	8.13594	8.25086	11.529	11.3487	11.73	11.8716	12.0164	12.1518	12.4768	12.4152	12.5055	6.47478	6.61715	6.38517	7.4956	7.99764	8.14798	8.12987	8.25497	8.54615	8.29511	8.1435	8.52289	11.8326	11.9266	11.6838	6.24428	6.98452	6.79139	6.01516	6.62813	6.33334	11.8443	11.4792	11.9129	6.75509	6.65011	6.91408	5.93191	6.55103	6.66418	6.41503	6.28769	6.32844	11.4276	11.4043	10.9773	11.8678	11.7235	11.5807	12.2773	12.1102	12.1134	6.6095	6.93832	6.78707	6.806	6.39777	6.63839	6.82149	6.86773	6.59532	8.24112	8.61567	8.25243	8.7483	9.06147	8.69633	8.56686	8.90881	8.41967
GRMZM2G543920	4.40535	5.47207	5.22868	4.19481	4.33242	3.74659	4.30653	4.35162	5.11109	4.57137	4.28576	4.75929	4.85379	4.85664	4.24445	4.23593	4.17536	4.15518	4.18925	4.16538	4.69581	4.42836	4.58715	4.43995	4.75547	4.55174	4.2857	3.74659	3.74659	4.57555	4.28238	4.18635	4.83693	4.83049	4.84148	4.09455	4.24169	4.85623	4.42097	4.70417	4.19953	4.6432	4.47873	4.68486	4.43186	4.35404	4.18795	3.74659	4.42311	3.74659	4.37062	4.313	5.83339	5.21144	5.88811	4.1619	4.23552	4.83757	4.68406	4.48638	3.74659	4.65204	4.22197	5.09643	4.64264	4.5768	4.48078	4.32899	4.50822	4.33072	4.58077	4.74505	4.25588	3.74659	5.02975	5.006	5.05912	4.62127	5.11038	5.01826	4.94357	4.71241	4.87619	4.64524	4.98798	3.74659	4.12637	4.73866	4.91611	4.77079	4.92278	4.3642	4.46777	4.38677	4.47629	5.59109	4.5412	4.38476	4.72033	5.1436	5.25001	4.68236	4.86423	4.91598	4.36643	4.16738	4.36452	4.52874	4.32788	4.25217	4.83534	4.56992	4.68177	4.43668	5.03405	4.96254	5.81763	5.28997	3.74659	5.95551	5.79758	5.53359	4.74274	5.03704	4.90531	4.43195	4.97923	4.7194	4.80937	3.74659	4.57766	4.1511	4.98029	4.70288	5.27271	4.45022	4.65153	5.29346	4.15393	4.28982	4.94147	5.13198	4.79431	4.73378	5.2796	4.84756	5.34208	4.96018	4.76356	4.16051	4.49385	4.58704	4.83778	4.58869	4.74795	4.13484	4.74227	5.13032	4.77086	4.62907	4.88682	3.74659	5.45677	5.05631	5.04849	5.36166	5.14298	4.56065	4.74518	4.33269	4.76552	3.74659	4.20534	4.94993	4.41037	4.71064	3.74659	4.77427	3.74659	4.86685	4.60097	5.02478	4.49085	5.25287	5.1818	4.79671	3.74659	4.60457	4.26449	4.91963	4.36669	4.33857	4.44061	4.22893	4.52783	4.38822	4.35297	4.34572	4.56954	4.51424	4.35308	4.64211	4.50305	3.74659	4.92945	4.14669	5.25206	5.50317	4.25407	3.74659	4.64146	4.48367	4.47354	4.50568	4.5122	4.19019	4.28593	4.17471	3.74659	3.74659	3.74659	5.01172	4.12476	5.00046	4.54825	4.45048	4.7685	4.33957	4.34193	4.38929	4.4429	4.70224	4.14454	3.74659	4.59336	4.56969	4.60445	3.74659	4.9769	4.48128	4.17428	4.36922	3.74659	4.265	4.13365	4.1471	3.74659	5.08597	4.84357	4.30832	4.53955	4.34091	4.34479	4.33591	3.74659	4.67016	4.58424	4.5901	4.78152	4.72271	4.34855	3.74659	4.17839	3.74659	4.35977	4.34912	4.09134	3.74659	4.75105	4.27795	4.46165	4.1543	3.74659	3.74659	4.94995	4.12401	4.0957	4.49076	3.74659	4.43423	4.17252	3.74659	4.54381	4.81308	4.17517	4.52503	4.46857	3.74659	4.12391	4.42616	4.38697	4.42369	3.74659	4.39069	4.82518	4.5249	4.52901	3.74659	3.74659	4.33189	3.74659	3.74659	4.81401	5.07991	4.30777	4.70354	4.2827	3.74659	3.74659	4.17929	5.30232	4.89579	4.48685	4.78458	4.94846	4.98875	4.60776	4.14793	4.43209	4.15133	4.19466	3.74659	3.74659	4.2997	5.25221	4.8887	4.87676	4.52949	4.52384	4.53489	4.9602	4.31949	4.47367	4.56906	4.22127	3.74659	4.45353	4.69914	4.56927	4.66222	4.61728	4.26068	4.29326	4.28104	4.6786	4.66797	4.09967	4.7822	5.14728	5.0077	4.34261	4.37903	4.369	4.40644	4.61285	4.55092	4.82877	4.34105	4.76164	4.46873	3.74659	4.40827	3.74659	4.21149	4.59611	4.14289	5.21168	5.41184	4.08439	4.76829	4.43627	4.5684	4.38872	4.46864	4.42399	4.63443	5.12134	4.23091	4.47231	4.33566	4.06154	4.10072	4.1215	3.74659	4.53243	4.35487	4.06559	4.04529	4.7031	4.95439	4.31562	4.28093	4.13556	4.09635	4.37761	3.74659	5.74114	4.75331	4.61671	4.49261	4.31424	4.90956	4.88526	5.04228	4.68511	4.32185	4.44384	4.20735	4.51864	4.71882	4.05423	4.09973	4.41556	4.45384	4.15223	5.46081	5.67999	5.23031	3.74659	4.16508	3.74659	3.74659	3.74659	4.52738	4.07603	3.74659	4.79947	4.49068	4.98926	4.2286	4.81283	4.8077	4.15038	5.75493	5.26838	5.10485	5.49234	5.58922	5.41702	5.07037	5.02109	5.02928	4.42908	4.48338	4.62619	4.24052	4.8803	3.74659	4.36281	4.84682	4.39463	4.65455	4.3817	4.79228	4.95258	5.18593	4.8543	5.27273	5.24337	5.31995	4.99898	5.01486	5.14971	4.48997	4.58043	3.74659	4.68634	4.88861	4.92566	5.8068	5.17447	5.12186	5.33174	5.41135	4.87547	6.31395	6.12536	5.95614	5.41116	5.15856	5.2981	4.37458	4.34733	4.21678	4.42954	4.74469	4.46454	4.20822	4.90417	4.61272	5.36871	5.64432	5.33538	5.1741	4.664	4.69894	5.4898	4.82057	5.06654	5.57289	5.16549	4.77367	4.86531	4.79464	4.78155	5.07009	4.91746	4.57374	5.0719	5.12664	5.00465	5.05274	5.20164	4.70243	5.10769	5.25337	4.66842	5.25133	4.94393	5.65675	5.31072	4.71797	5.06945	5.04958	5.30333	4.83744	5.01775	4.9259	4.92001	5.50866	4.84273	4.57031	5.30819	4.76059	5.20996	5.13912	5.37199	5.52444	4.47737	4.71237	4.14866	4.42307	3.74659	4.34367	3.74659	3.74659	4.30551	3.74659	4.1243	4.53448	4.27315	4.12816	4.42572	4.14475	4.61442	4.4774	4.35726	4.3835	4.46542	4.49319	4.55083	4.31227	4.1544	4.43341	4.20371	4.18476	4.69051	4.76008	4.14317	3.74659	4.1366	4.28044	3.74659	4.1809	4.47765	4.59649	4.47546	3.74659	4.37733	4.0893	4.1425	4.54371	5.48501	4.96817	4.50197	4.10333	4.96265	5.00525	4.8488	4.52771	4.5005	4.12209	4.30241	4.11213	4.31481	4.40355	5.37583	5.44452	4.466	4.34565	4.65075	4.58162	4.34079	4.17467	4.07411	4.08687	3.74659	4.37134	4.69227	4.61877	4.43591	4.46126	4.44465	4.73689	4.48551	3.74659	3.74659	3.74659	4.3445	3.74659	4.67859	5.04014	4.39567	3.74659	4.4711	4.47117	3.74659	3.74659	4.59991	4.76368	4.66179	4.44811	4.793	4.36675	4.07672	4.34083	4.46694	4.29205	5.92004	6.35298	4.17652	4.41836	4.51266	4.94921	3.74659	4.37486	4.29461	4.2387	4.44426	4.72701	4.35909	4.25593	3.74659	4.13348	4.13617	4.22307	4.78108	4.68854	3.74659	4.06119	4.9904	4.99093	4.23511	4.44322	4.10936	3.74659	4.33768	3.74659	5.46344	4.95733	4.36212	4.65881	4.32557	4.49621	4.74325	4.69389	4.7251	4.9097	4.37353	4.31674	4.54259	4.28541	3.74659	4.29772	3.74659	4.30016	4.34248	6.14249	6.0585	5.95497	4.505	4.73471	3.74659	3.74659	4.39921	4.15811	4.12619	4.46484	4.57158	4.31607	4.08467	4.34718	4.5056	4.6997	4.85494	5.05944	5.86505	4.60952	5.78297	5.17534	5.54439	5.08727	5.15055	5.42726	3.74659	4.69299	4.78141	4.21352	4.59124	5.20179	4.54391	5.1278	4.79825	4.26169	4.22641	4.74307	4.72781	4.78194	5.06657	5.98165	5.01778	4.80659	5.30204	4.87771	5.60115	4.31394	4.20331	4.49218	4.98281	4.87325	4.46361	5.11223	5.1138	4.53822	5.4668	5.20712	5.8626	5.75616	5.99205	5.48307	5.03307	4.99565	4.89565	5.00642	4.58346	4.30927	4.35731	4.63358	4.45029	4.77362	4.95323	5.18484	5.22492	5.62745	5.63598	4.8278	5.11748	4.90582	4.97952	4.87314	5.13619	5.1636	5.00232	5.16388	4.90952	4.80393	4.71187	5.13932	4.94214	4.70223	5.25419	4.83041	5.21439	4.9069	5.1211	4.84618	5.29604	5.585	5.33006	5.76625	5.50939	5.69605	5.27094	5.23337	4.77158	5.15616	4.61713	5.09874	5.15987	5.04453	4.85888	5.028	4.72185	5.4207	4.82277	4.76843	4.8778	5.21938	5.02988	5.38131
GRMZM2G544539	4.21441	4.48565	3.74659	3.74659	3.74659	3.74659	4.14376	3.74659	4.21648	3.74659	3.74659	3.74659	3.74659	3.74659	3.74659	3.74659	3.74659	4.15518	3.74659	3.74659	3.74659	3.74659	4.1713	4.09576	3.74659	3.74659	3.74659	4.12765	3.74659	4.4669	3.74659	3.74659	3.74659	3.74659	3.74659	3.74659	3.74659	4.25256	3.74659	4.18109	4.64177	3.74659	4.1723	3.74659	3.74659	4.35404	3.74659	3.74659	4.61484	4.68007	4.62248	3.74659	3.74659	4.28391	3.74659	3.74659	4.23552	3.74659	3.74659	4.54424	3.74659	3.74659	4.22197	4.14931	3.74659	3.74659	3.74659	3.74659	3.74659	3.74659	3.74659	3.74659	3.74659	3.74659	3.74659	3.74659	3.74659	3.74659	3.74659	3.74659	3.74659	3.74659	4.18286	4.32039	3.74659	3.74659	3.74659	3.74659	4.58457	4.17201	4.1483	3.74659	4.25916	3.74659	3.74659	4.61562	4.14764	4.19966	3.74659	3.74659	4.67848	3.74659	3.74659	3.74659	3.74659	3.74659	4.18518	3.74659	3.74659	4.45802	4.19983	4.56992	3.74659	3.74659	3.74659	3.74659	3.74659	3.74659	3.74659	3.74659	3.74659	3.74659	3.74659	4.16692	4.14205	4.43195	3.74659	3.74659	4.8793	3.74659	4.16641	4.1511	3.74659	4.5589	3.74659	3.74659	3.74659	3.74659	3.74659	3.74659	3.74659	3.74659	3.74659	3.74659	3.74659	3.74659	3.74659	3.74659	3.74659	3.74659	3.74659	4.17124	3.74659	3.74659	3.74659	3.74659	3.74659	3.74659	3.74659	4.32938	3.74659	3.74659	4.22864	3.74659	3.74659	4.64127	3.74659	3.74659	4.28789	3.74659	3.74659	3.74659	4.20534	3.74659	4.21801	3.74659	5.12448	3.74659	4.21424	3.74659	3.74659	4.23189	4.27574	3.74659	4.16797	4.46293	3.74659	4.18029	3.74659	3.74659	3.74659	3.74659	3.74659	3.74659	3.74659	3.74659	4.17693	3.74659	3.74659	4.19325	4.09845	3.74659	3.74659	4.12101	3.74659	3.74659	3.74659	3.74659	3.74659	4.16597	3.74659	3.74659	3.74659	3.74659	3.74659	3.74659	3.74659	3.74659	3.74659	3.74659	4.45054	3.74659	3.74659	3.74659	3.74659	3.74659	3.74659	3.74659	3.74659	3.74659	3.74659	3.74659	3.74659	4.15057	4.17451	4.22606	3.74659	3.74659	3.74659	3.74659	3.74659	3.74659	3.74659	3.74659	3.74659	4.23633	4.01695	3.74659	3.74659	4.14504	4.31078	3.74659	3.74659	3.74659	4.25782	3.74659	4.09255	4.06929	3.74659	4.046	3.74659	3.74659	3.74659	4.52604	4.35977	3.74659	4.34093	3.74659	3.74659	3.74659	4.16223	3.74659	3.74659	3.74659	3.74659	3.74659	3.74659	3.74659	4.13914	4.30979	4.17252	3.74659	3.74659	4.28886	3.74659	3.74659	4.1663	3.74659	4.12391	3.74659	3.74659	4.13989	3.74659	4.39069	3.74659	4.64181	3.74659	3.74659	3.74659	3.74659	3.74659	3.74659	3.74659	4.06284	3.74659	3.74659	4.12676	3.74659	4.36468	4.17929	4.26002	3.74659	3.74659	4.14615	3.74659	3.74659	3.74659	3.74659	3.74659	3.74659	3.74659	3.74659	3.74659	4.06722	3.74659	4.32872	3.74659	3.74659	4.09754	3.74659	3.74659	3.74659	3.74659	4.22569	3.74659	3.74659	3.74659	3.74659	4.16209	3.74659	4.18686	3.74659	3.74659	3.74659	3.74659	3.74659	4.35516	3.74659	3.74659	3.74659	3.74659	3.74659	3.74659	3.74659	4.29934	3.74659	4.23958	4.09141	3.74659	3.74659	3.74659	3.74659	3.74659	4.21149	4.40836	4.14289	4.57265	4.52391	3.74659	5.16416	4.14729	5.13511	3.74659	5.37058	3.74659	4.42218	3.74659	3.74659	3.74659	3.74659	4.28998	4.35694	4.27532	3.74659	3.74659	3.74659	3.74659	4.16828	3.92144	4.61272	3.74659	4.28093	4.13556	3.74659	4.11284	4.31773	3.74659	4.46552	3.74659	4.14851	4.14926	4.70438	4.09802	3.74659	4.46129	4.03564	3.74659	3.74659	3.74659	4.14974	4.05423	4.24478	4.41556	3.74659	4.93376	4.24797	4.91599	4.58375	4.68685	4.66983	4.53869	4.90326	6.62289	4.64464	3.74659	6.04662	5.44751	3.74659	3.74659	4.33558	3.74659	3.74659	3.74659	3.74659	3.74659	4.54965	3.74659	3.74659	4.17318	4.06043	4.0652	4.06737	3.74659	3.74659	3.74659	3.74659	3.74659	3.74659	3.74659	4.14381	4.59865	3.74659	3.74659	4.18125	4.86751	4.30987	4.17406	3.74659	3.74659	4.29413	4.10403	3.74659	4.07215	3.74659	3.74659	4.44448	4.34716	3.74659	3.74659	3.74659	3.74659	3.74659	3.74659	4.29934	4.11177	4.50461	3.74659	4.38014	3.74659	4.05232	4.05916	3.74659	3.74659	4.40866	3.74659	4.40732	3.74659	3.74659	4.10413	3.74659	3.74659	4.23838	4.17627	3.74659	3.74659	3.74659	3.74659	3.74659	4.44538	4.19233	3.74659	4.30378	3.74659	3.74659	3.74659	3.74659	4.07957	3.74659	4.37687	3.74659	4.10574	3.74659	3.74659	4.14274	3.74659	3.74659	4.50342	3.74659	3.74659	3.74659	3.74659	3.74659	3.74659	3.74659	3.74659	4.24367	4.44151	4.23916	4.70294	3.74659	3.74659	4.57031	3.74659	3.74659	4.07905	3.74659	4.13831	3.74659	3.74659	3.74659	3.74659	3.74659	3.74659	3.74659	3.74659	3.74659	3.74659	4.16232	3.74659	3.74659	4.38974	3.74659	4.42572	4.14475	4.61442	3.74659	3.74659	3.74659	3.74659	3.74659	3.74659	3.74659	4.1544	3.74659	4.20371	4.18476	3.74659	3.74659	3.74659	3.74659	4.1366	4.12515	3.74659	4.1809	3.74659	4.17612	4.11392	4.09582	3.74659	4.0893	4.1425	3.74659	3.74659	3.74659	3.74659	4.10333	3.74659	4.28906	3.74659	3.74659	3.74659	4.12209	4.14082	4.47197	3.74659	4.21312	3.74659	3.74659	4.07098	3.74659	3.74659	3.74659	3.74659	3.74659	3.74659	4.22671	3.74659	3.74659	3.74659	4.10716	4.0937	3.74659	3.74659	3.74659	4.17629	3.74659	4.1154	3.74659	3.74659	3.74659	4.21863	4.58072	4.27803	4.12321	3.74659	3.74659	3.74659	4.07514	3.74659	3.74659	3.74659	3.74659	3.74659	3.74659	3.74659	4.13717	4.5341	4.71738	3.74659	4.29582	3.74659	3.74659	3.74659	3.74659	3.74659	3.74659	3.74659	4.2387	4.19039	4.1712	3.74659	3.74659	4.08719	4.29212	3.74659	3.74659	3.74659	3.74659	3.74659	3.74659	3.74659	3.74659	4.09285	3.74659	3.74659	4.58125	4.166	4.49017	3.74659	4.5255	3.74659	4.4578	4.32557	4.41855	3.74659	3.74659	3.74659	4.07726	4.25981	3.74659	3.74659	4.1287	3.74659	4.13748	4.96382	4.89737	4.98161	3.74659	3.74659	3.74659	3.74659	3.74659	3.74659	3.74659	3.74659	4.15811	3.74659	4.54761	4.33386	3.74659	3.74659	4.095	3.74659	3.74659	3.74659	3.74659	4.5306	3.74659	3.74659	3.74659	3.74659	3.74659	4.26007	4.04229	3.74659	3.74659	3.74659	3.74659	4.59124	3.74659	4.31392	3.74659	3.74659	4.11178	4.08665	3.74659	3.74659	4.43254	4.15722	3.74659	3.74659	3.74659	4.06597	3.74659	3.74659	3.74659	3.74659	3.74659	4.20993	4.64549	4.75069	4.55422	3.74659	4.85292	3.74659	4.20408	4.75912	3.74659	3.74659	3.74659	4.31854	4.1175	3.74659	3.74659	4.12503	3.74659	4.49185	4.82485	4.55655	4.14178	4.40481	5.03486	3.74659	4.48335	3.74659	3.74659	3.74659	3.74659	3.74659	3.74659	3.74659	3.74659	4.32224	4.42315	3.74659	3.74659	4.04257	4.20241	3.74659	3.74659	3.74659	4.13765	4.09717	4.42834	5.87786	4.77813	4.46584	5.90877	4.1612	3.74659	5.80395	4.19278	4.11182	3.74659	3.74659	3.74659	4.25423	3.74659	3.74659	4.67931	4.79801	3.74659	4.39188	3.74659	3.74659	5.00735	3.74659	3.74659	4.27061	4.55756
GRMZM2G545326	7.59936	7.11847	7.6143	8.19311	8.41609	8.38334	8.29906	8.25141	8.18979	8.45178	8.86568	8.41786	8.3879	8.2402	8.90722	8.79023	8.18077	8.11716	7.51184	7.56923	8.25696	8.31942	8.9311	8.27205	8.19393	8.67328	8.51482	7.97295	7.96664	7.76368	8.52773	7.54501	7.23118	7.25454	7.98409	7.90396	8.36463	7.48167	9.13735	9.01458	8.10664	9.01217	8.75287	8.73069	8.57064	8.38985	8.07291	8.28877	7.68181	7.45649	7.94691	7.83471	7.05897	7.03285	6.20945	8.09652	7.55274	7.84523	8.25302	8.37126	8.27058	8.49456	7.27705	7.62595	8.56289	9.24508	8.94879	8.89656	8.74615	8.74506	9.06082	6.37879	7.13437	7.36545	6.70706	6.91038	5.97914	7.4793	9.4686	9.32052	9.40842	7.54248	8.57026	8.54204	6.46275	8.5741	8.54112	8.78891	7.70853	8.53915	8.52285	8.51586	8.60504	8.37755	8.35219	8.10584	8.51017	8.55997	6.72949	6.73826	7.0995	9.48983	9.36047	9.47016	8.87047	8.68529	7.92112	7.58239	8.55633	8.48951	8.77863	8.76538	6.29601	6.31019	6.76203	6.94416	6.36192	6.44708	8.38672	7.38464	6.34966	6.68622	9.61457	9.75152	9.68531	8.60956	8.28439	8.57473	8.67794	8.86582	8.62143	8.09071	8.39593	8.42421	6.37945	6.64308	6.90598	9.48636	9.47731	8.95239	9.47913	9.49209	9.37891	9.51835	6.51446	7.3391	7.00386	9.68171	9.41555	9.69672	8.18662	9.4148	9.35449	9.48544	9.34484	9.50746	9.61219	6.51564	6.46432	7.75637	6.5594	8.66371	6.65369	7.28509	6.57148	7.11688	6.44495	9.2609	9.36504	9.31873	9.23891	9.25382	8.2869	9.06333	9.0212	9.24716	8.68862	8.56421	8.40042	8.4209	8.66939	8.48805	7.80846	8.3617	8.46941	8.44812	8.171	8.04709	7.12101	8.47881	8.09261	8.19404	8.72915	8.08487	8.39603	7.21369	7.56629	8.42355	8.29211	8.15787	8.60985	8.42487	7.91021	7.92176	7.67595	7.08373	6.26774	7.49962	8.30645	8.06788	8.18512	8.48555	7.71746	9.03518	8.97287	8.64805	8.61372	8.36081	7.89231	7.76012	7.43946	7.57675	8.30233	7.10632	9.04514	8.9409	8.95338	9.1761	8.48092	8.62461	8.42827	8.294	7.24868	7.20408	8.43101	8.12062	8.94755	9.00223	8.93443	9.07333	8.78517	8.34267	8.12309	6.88475	8.17073	7.66126	7.42126	6.84209	7.23872	8.02266	7.75653	8.69001	8.60158	8.31167	6.61839	8.43536	8.37115	8.28948	8.92489	9.05971	8.69367	8.78614	8.04223	7.85043	7.88596	8.52214	7.64942	7.98635	8.30643	8.284	8.10453	8.14494	6.76249	6.91014	7.68876	7.9641	8.3954	8.36348	8.07227	7.55857	7.33318	7.1715	7.20499	7.68887	7.50921	8.23311	8.24649	8.45829	8.18608	8.22046	7.86467	7.69104	7.52963	7.20981	7.06552	7.32611	8.27832	8.13414	7.68216	7.8864	6.66363	7.07303	8.18465	8.33487	8.15662	8.27103	7.90591	7.88197	6.91182	6.93896	6.84063	6.78784	7.77061	8.01843	7.80912	8.45319	8.68469	8.7376	8.32955	8.38208	7.8017	7.71181	7.38597	7.29936	6.86226	7.13705	8.64338	8.38791	8.54837	8.52418	8.38775	8.36058	7.8549	7.65457	6.82309	6.94172	8.10202	7.80452	8.46174	8.47647	8.55442	8.52464	8.32993	8.13204	7.83331	7.71848	7.26819	7.18217	6.82252	7.39072	7.90613	7.86503	8.23623	8.39161	7.99163	8.32956	8.84332	8.83892	8.58611	8.82369	8.23308	8.08667	7.64652	7.60461	7.49256	7.2773	7.15383	7.99437	7.74499	8.3187	7.84093	8.08299	7.88839	8.33263	8.62609	8.62609	8.66681	8.69707	8.35176	8.2579	7.92212	7.57051	6.78114	6.78738	8.83248	8.58109	8.68152	8.54691	8.97731	8.97742	8.55769	8.18026	7.7904	7.4954	7.12397	7.06822	6.72379	7.07031	8.34376	8.09889	8.08432	8.18039	8.886	8.98151	8.99135	8.62805	8.04787	8.0158	8.05385	7.85668	7.59379	7.47401	7.39889	7.34261	7.47177	6.9692	7.68658	7.70599	7.89315	8.32072	7.78809	8.11427	8.39651	7.96795	7.86695	8.58845	8.22746	8.93688	8.78819	8.58796	8.7786	8.76155	8.34788	6.86766	6.36798	7.01452	6.60995	6.24088	6.84706	9.07477	9.12829	9.0433	7.90417	8.35233	8.24245	8.28654	8.40486	8.40216	8.15375	8.35924	8.30759	8.62389	8.40199	8.30378	8.27716	8.30084	8.43315	6.92436	6.16403	6.89792	9.41469	9.15077	9.14136	8.85691	8.3536	8.31649	8.2954	8.34559	8.72569	5.62417	6.4303	6.71375	6.12582	6.4864	6.72177	6.54164	6.60587	6.64399	9.62206	9.48822	9.28467	7.99322	8.67985	8.27438	8.3287	8.55047	8.30562	8.22545	8.60486	8.31241	6.68145	7.03329	7.09888	9.70523	9.45153	9.25991	9.11787	9.16984	9.13645	6.22512	6.47765	6.96269	9.01189	9.03339	9.07964	8.93456	8.99195	8.9991	9.03005	8.91288	8.8257	5.8856	6.12397	5.91965	6.354	6.86574	6.62526	6.92132	6.52648	6.49694	8.99322	8.90351	9.12634	8.81833	8.98181	8.90778	8.43216	8.37514	8.61548	8.37645	8.36412	8.25693	8.25252	8.18737	8.01993	7.91474	8.11428	8.22745	7.747	8.50927	8.22938	8.2705	7.58416	7.61597	6.61548	6.84567	8.03495	8.09922	7.92812	8.11127	7.66637	7.89261	7.12593	7.12685	6.75165	7.36399	8.12336	8.07153	8.26965	8.36027	8.04788	8.42203	8.07204	7.90686	7.71038	7.6663	6.03965	6.80983	8.09914	8.43905	7.9837	8.12426	6.49123	7.04564	8.45956	8.22077	8.18646	8.2945	8.02658	8.05877	7.21641	7.23543	6.74188	6.614	7.77451	7.91036	8.76719	8.63995	8.73597	8.78699	8.48001	8.34571	7.9124	7.69982	7.4904	7.5601	6.66007	6.73849	8.61596	8.36611	8.61222	8.69627	8.18119	8.37098	7.95678	8.10463	6.91955	7.47887	8.48578	8.9041	8.53401	8.74087	8.63695	8.63654	8.13813	8.37587	7.7991	7.88171	7.53977	7.60651	6.56272	6.8775	7.95471	7.87597	8.43065	8.60521	7.99803	8.2337	8.81461	8.93424	8.74335	8.79437	8.23815	8.44941	8.09412	7.81594	7.40906	7.19944	6.454	6.61258	7.83166	8.15984	7.94243	8.02555	8.16732	8.21389	8.60369	8.57735	8.36508	8.78085	8.47344	8.6223	8.00501	7.96838	6.90543	7.18273	8.69499	8.72456	8.71071	8.74865	9.08562	9.16253	8.59572	8.61379	7.98831	7.73842	7.07882	7.39182	7.1689	6.79977	8.46333	8.38219	8.2761	8.16557	8.85785	8.85897	8.9199	8.76045	8.45085	8.3523	8.48992	7.68595	7.82562	7.80303	7.55501	7.65828	7.4076	6.80135	6.62862	6.7475	7.99513	8.07264	7.91258	7.64341	8.30335	8.06053	7.88498	8.30676	7.97519	8.70378	8.78019	8.87694	8.77407	8.77475	8.9471	6.25362	6.61668	5.9306	6.28887	6.44921	6.04237	9.21194	9.11389	9.01907	8.11977	8.15797	8.23514	7.76486	8.44781	8.21452	8.41215	8.57931	8.32754	8.46075	8.36847	8.32266	8.56842	8.40348	8.38342	6.67703	6.45558	6.15587	9.16022	9.06888	9.20871	8.13977	8.21363	8.09404	8.07981	8.48322	8.35163	6.44934	6.36026	7.23845	6.6733	6.56	6.77113	6.64175	6.39498	6.79488	9.06779	9.19674	9.29557	8.25158	8.34195	8.06666	8.25068	8.58222	8.50789	8.42437	8.73657	8.52887	7.24961	7.11719	6.21903	9.23065	9.11746	9.26585	9.05706	9.2791	9.36146	6.46853	6.83354	6.75968	9.47211	9.06288	9.10281	9.38155	8.93172	9.3769	9.26169	8.96811	9.22705	6.57264	7.56704	5.87141	5.65895	7.72576	6.42873	6.86507	7.47153	6.4845	8.5098	7.80533	8.9422	8.87346	8.8602	8.64678	8.21316	8.4961	7.95827	8.66431	8.57833	8.20375	8.1314	8.26603	8.00372	7.40542	8.29156	8.29699
GRMZM2G545615	5.03259	4.78095	4.81659	3.74659	3.74659	3.74659	3.74659	3.74659	4.55351	4.50117	4.74134	5.09114	4.63745	5.01862	3.74659	4.23593	5.33229	5.39481	5.98844	5.51355	4.62758	4.30496	5.26973	4.51998	4.49844	5.06506	4.80705	5.21153	5.10898	5.38901	4.73528	5.63247	4.69625	5.54891	4.27229	4.82438	4.31736	3.74659	4.76486	4.94542	5.19359	4.4825	4.47873	3.74659	4.14469	4.86335	5.37486	5.22686	5.25383	5.18776	5.64461	4.85894	3.74659	4.28391	5.08462	3.74659	3.74659	3.74659	3.74659	4.27253	3.74659	3.74659	5.32147	3.74659	3.74659	4.12195	4.59141	4.65845	4.59574	4.33072	4.16801	3.74659	4.96413	5.64541	4.84074	4.71107	4.75282	4.96598	4.37449	4.3299	4.84422	3.74659	3.74659	4.55289	5.45522	3.74659	3.74659	4.32679	3.74659	3.74659	4.1483	3.74659	4.25916	4.2011	4.17085	3.74659	4.14764	3.74659	5.0998	5.42836	4.96443	4.91862	5.20008	5.03634	3.74659	3.74659	4.95617	4.92315	3.74659	3.74659	3.74659	3.74659	4.88254	4.58788	5.03405	4.61873	4.96542	5.75202	4.71805	4.44164	4.89069	4.94087	5.08893	4.57864	5.42452	3.74659	4.22459	3.74659	3.74659	4.60931	3.74659	3.74659	3.74659	4.37907	5.19221	5.26461	4.27471	4.69315	5.11096	4.8149	5.14568	5.28219	4.63744	4.15614	5.1988	5.03761	4.98943	4.83812	4.6908	4.65999	4.18121	4.47695	4.69699	5.1032	4.46162	3.74659	5.07431	4.4181	4.26673	5.05624	5.32197	4.59689	4.42522	4.22354	5.13221	4.91685	5.14298	4.73731	4.67364	3.74659	4.64921	4.52595	4.20534	4.76174	4.32269	4.71064	4.56181	3.74659	3.74659	3.74659	4.03508	3.74659	5.19064	4.14553	3.74659	3.74659	3.74659	5.01168	4.47519	4.43607	4.80503	4.57811	4.14984	4.57451	4.76099	5.51909	5.81048	4.43679	4.4846	5.04743	4.52583	4.08971	4.8541	4.78596	5.70046	5.71438	4.75672	4.57035	4.96001	4.83415	4.64146	4.5685	4.76433	4.67114	4.62732	4.96931	4.67035	5.3301	5.25179	5.14871	5.7216	5.1064	4.85676	5.54645	4.25748	4.15565	4.58661	4.75995	4.47321	4.06992	4.4429	5.04925	5.57707	5.53157	4.59336	4.0864	4.29389	4.33541	4.7384	4.94352	4.59293	5.16083	5.36053	5.24232	5.54871	5.46282	5.80121	4.95263	4.60424	5.22867	4.85473	4.09133	4.34479	3.74659	5.5498	3.74659	4.343	4.38804	3.74659	4.046	4.48123	4.77502	5.13041	5.29734	5.44756	4.59273	4.64625	4.32233	4.29117	4.57987	4.46165	4.93954	5.03548	4.82857	3.74659	4.49517	4.0957	4.27568	4.42241	4.71028	5.27377	5.28048	5.52531	4.50909	4.59465	4.66336	4.1663	4.34549	3.74659	3.74659	4.20125	4.83637	5.23493	5.37679	4.92298	4.74365	4.30319	4.14929	4.62698	5.13582	5.02561	4.91625	4.32634	4.44824	4.53537	4.47553	4.73584	4.86735	5.31591	5.48261	5.06576	5.20663	5.00281	4.62908	3.74659	3.74659	4.99389	3.74659	4.14483	4.72254	4.51663	5.02577	5.08292	5.5085	4.35968	5.01579	4.96989	4.10014	4.93171	4.8995	3.74659	4.446	4.76451	5.09969	5.5368	5.63256	4.38013	5.20074	4.16209	4.88406	4.28478	4.37459	4.60349	3.74659	5.04357	4.46503	5.69031	5.22922	3.74659	4.55904	5.0446	5.6472	4.50601	4.40644	4.29934	4.2592	3.74659	4.09141	4.89721	3.74659	4.3507	4.2165	4.67416	4.94701	5.13459	5.81399	4.63688	4.9161	3.74659	3.74659	3.74659	3.74659	3.74659	3.74659	4.69617	4.60307	3.74659	5.11356	5.2201	4.08826	5.10696	5.45522	5.76911	6.19423	5.11761	4.97267	4.29691	4.40986	3.92144	4.13857	5.02682	4.91598	5.00073	5.28012	5.47713	5.15558	5.09659	4.96794	4.10629	3.74659	3.74659	4.23203	4.35233	4.83525	4.6176	4.60259	4.56848	4.4706	4.51864	4.71882	5.3509	5.2243	5.47012	5.46454	5.57382	4.60659	4.43386	4.23441	3.74659	3.74659	3.74659	3.74659	4.42262	3.74659	3.74659	3.74659	3.74659	4.35634	4.8865	4.85483	4.42998	4.61927	3.74659	4.7205	4.88593	3.74659	4.49515	5.1696	4.17318	4.56746	4.73664	4.78982	3.74659	3.74659	4.19147	3.74659	4.21931	3.74659	3.74659	3.74659	3.74659	4.65455	3.74659	4.35901	3.74659	3.74659	4.17406	4.65432	4.89863	5.19367	4.74042	4.97916	4.59741	4.27511	3.74659	3.74659	3.74659	3.74659	4.79256	3.74659	3.74659	4.97488	4.24643	4.76571	5.15468	4.80694	4.84571	4.73683	4.90109	4.86451	5.03235	3.74659	3.74659	3.74659	3.74659	3.74659	3.74659	3.74659	4.10413	3.74659	4.45727	4.4388	4.35204	4.42832	4.73485	4.82115	4.64354	4.95109	4.88686	4.818	4.30134	4.61969	4.34135	4.10276	4.38873	4.97764	4.67444	4.57374	4.97935	4.42874	4.80308	4.34654	5.01914	4.62172	5.3586	4.72463	4.66842	4.79276	5.24837	5.08235	4.49162	4.84822	4.26154	4.58704	4.3821	4.24367	4.59372	4.51991	4.49267	3.74659	3.74659	3.74659	3.74659	3.74659	3.74659	3.74659	3.74659	3.74659	4.98733	4.99547	4.7163	4.5254	5.05698	5.21548	5.91609	6.24306	4.57864	5.08201	4.91246	5.03789	5.40918	4.66821	4.9026	5.47228	3.74659	5.16595	5.0749	4.83288	4.59372	4.39493	4.27694	4.14786	4.1544	5.03133	4.75253	5.58647	5.05964	5.01394	5.12765	5.52883	5.1062	5.64999	5.00371	5.75916	4.81	5.00014	5.12059	5.46272	5.27422	5.46154	5.34807	6.09466	3.74659	5.12093	5.36829	5.23824	4.23547	4.06101	4.33227	4.30225	4.22663	4.90594	5.12	5.50468	5.37454	5.95831	4.71948	4.76328	4.39136	4.51638	4.58557	4.27908	5.29212	5.25552	5.18978	5.30537	5.63267	5.65973	4.54981	4.54474	4.51549	4.46126	4.5252	4.36036	4.85986	4.61064	5.03659	5.48619	5.45214	6.02731	4.55713	4.34045	5.23753	5.01383	4.07331	4.11172	3.74659	4.47508	4.35431	4.51149	4.36232	4.09993	4.27832	3.74659	5.13459	5.35472	5.55216	5.5958	4.82528	5.40165	3.74659	3.74659	3.74659	3.74659	4.92307	4.55355	4.82402	4.65656	4.28908	4.80889	4.24793	4.54585	5.30672	5.18871	5.75592	5.68408	4.38843	4.85366	4.29429	4.28937	3.74659	4.10161	4.43424	4.44322	5.06154	5.23965	5.25218	6.05902	4.94799	4.5255	3.74659	4.15996	3.74659	3.74659	4.67184	4.42233	4.35288	4.07726	4.55185	4.72188	4.31297	5.25678	5.49241	5.20256	5.50462	5.20858	5.52887	5.44223	5.01648	5.14896	3.74659	3.74659	3.74659	3.74659	4.12551	3.74659	3.74659	3.74659	4.16327	4.66691	4.56558	4.23813	4.94948	4.08892	4.64279	5.16268	4.96499	5.14378	4.84498	5.31833	4.94184	4.31023	4.81689	4.46474	3.74659	3.74659	3.74659	3.74659	3.74659	3.74659	3.74659	3.74659	3.74659	4.26169	4.22641	3.74659	4.09935	4.1451	3.74659	4.34033	4.49603	5.07079	4.38153	4.80303	4.80497	3.74659	3.74659	3.74659	3.74659	4.15377	3.74659	4.72957	4.73074	4.85292	4.80619	5.07717	5.43801	4.81033	5.40648	5.10377	4.91298	5.06665	4.8248	3.74659	3.74659	3.74659	3.74659	4.11344	3.74659	3.74659	3.74659	4.23051	4.6873	4.8567	5.05305	4.92581	4.84489	4.98143	4.97952	5.03724	5.13619	5.60405	5.00232	4.95732	5.21112	4.3207	4.52171	4.84132	3.74659	4.42839	4.94477	4.29797	4.88264	4.53143	4.26489	4.53329	5.0603	4.57326	5.02044	5.34587	5.50939	4.51345	3.74659	3.74659	4.63876	4.67688	4.74697	4.4206	4.39864	4.83355	3.74659	4.1862	3.74659	3.74659	3.74659	3.74659	3.74659	4.32388	3.74659	3.74659
GRMZM2G545891	6.45009	7.13721	7.75052	7.40471	7.93598	8.05853	7.44504	7.76594	7.72322	8.77773	8.32739	8.5756	8.64372	8.46449	8.35124	8.37453	7.4221	7.02903	6.94782	6.81961	8.56995	7.75049	8.34462	8.33353	8.31452	7.90021	8.16464	6.79357	6.8765	6.95961	8.03925	6.43202	7.23118	7.39823	8.18998	8.57671	7.37715	7.95395	8.19006	8.06525	6.73505	8.3332	8.20282	8.16199	7.99727	6.97307	6.92586	6.59876	6.25925	6.75609	6.66666	7.16991	7.64719	7.49423	8.29084	7.00546	7.55274	7.81105	7.31519	7.61529	7.52193	7.58481	6.24689	7.94333	7.49904	8.31186	8.33746	8.34214	8.03132	7.50783	8.01123	7.46225	7.37543	6.8409	7.71849	7.81551	7.25874	7.57269	8.28991	8.30632	8.37502	7.8077	7.56342	7.79321	7.25232	7.7918	7.75437	8.06724	7.78188	8.068	8.06113	7.80321	7.62321	7.96065	7.08131	8.13195	7.316	7.49728	7.58952	7.61423	8.2979	8.32652	8.16271	8.20388	6.79137	7.62411	7.48873	7.3624	7.34589	7.5883	7.33963	7.63015	7.53154	7.74019	7.70507	7.72381	7.98369	7.6909	8.04317	7.63694	7.6712	8.14582	8.07243	7.94501	8.21042	7.11064	7.57716	7.38639	8.41319	8.50708	7.57542	7.44725	8.05538	7.88138	8.05502	7.5726	8.04677	8.38246	7.92257	8.11631	8.24798	7.92587	8.07243	7.97468	7.6944	7.78974	8.1315	8.10305	8.07916	8.08179	7.52518	7.48616	8.21912	8.00751	7.51492	7.96063	7.89371	7.80049	7.79315	8.07904	7.70661	7.97553	8.09135	7.86623	7.31602	7.88633	8.17185	7.76824	8.00835	8.10586	7.93985	7.76589	6.70743	8.04751	7.82682	7.98139	7.82209	8.00858	7.18105	8.40738	8.44223	8.55828	7.01727	8.51847	8.1437	8.63646	6.43162	6.44475	7.38709	8.24953	7.33731	8.3812	8.33492	7.08009	6.95322	6.52934	6.77377	8.07482	8.63314	8.43743	8.14457	8.55656	7.44769	7.42774	6.77742	6.57911	7.46437	7.55269	7.61657	7.43593	8.79189	7.89622	8.71335	8.32635	8.53937	7.79266	7.79126	7.21213	6.87696	6.68329	6.43799	7.72225	6.82498	7.63396	8.63059	8.31523	8.92238	8.30397	8.36886	8.59962	7.45659	7.71948	6.78819	6.82248	8.36477	8.54498	8.60737	8.79308	8.11815	8.44755	7.72365	8.30061	6.63713	6.67477	7.17656	6.71112	6.9171	7.49109	7.59718	7.65189	7.72129	8.01525	8.19909	7.42545	6.53975	7.34275	8.29825	8.34148	8.41085	8.52629	7.40275	7.63709	6.93413	6.87824	6.49306	8.30055	7.64942	8.77842	8.26611	8.26682	7.26267	6.92373	6.9674	6.97278	8.53262	8.56015	8.26418	7.79033	7.35518	7.33474	6.85841	7.12115	8.0769	8.25019	7.80045	8.49604	9.16055	8.97843	8.03645	8.52418	7.24806	7.42918	6.58703	6.92996	8.34391	8.2467	8.61662	8.30265	7.32913	7.32285	6.76833	7.19707	8.91388	9.11454	8.36934	8.51175	7.41072	7.28313	6.75123	6.66837	7.90167	7.98612	8.32497	8.09168	8.90522	8.88793	8.37389	8.48288	8.50355	8.34476	7.4695	7.36835	7.03617	6.9766	8.0691	7.84461	8.65472	8.47602	8.70576	8.34227	9.01843	9.26754	8.05002	7.97994	7.30071	7.04676	8.78155	8.58624	8.81804	8.75269	8.32108	8.53809	8.93866	9.01271	7.73819	7.36696	6.99139	7.27225	7.99298	7.85476	8.25862	8.14837	8.38076	8.79925	7.84869	8.13633	8.27776	8.43169	8.29907	8.5668	8.95697	9.07905	7.62561	8.04312	6.9437	7.50619	8.45294	8.53003	7.60345	8.13692	7.85403	7.97137	8.29541	8.40759	8.63707	8.68645	8.3007	8.25595	8.76963	9.24658	7.98216	7.7886	7.17092	7.28748	8.55688	8.54408	8.61996	8.6187	8.90603	8.63399	8.83247	8.7851	7.56108	7.7082	7.35782	7.35057	8.32939	8.19646	8.55182	8.33077	7.71542	7.67732	8.75302	8.47836	8.67239	8.43169	8.46367	8.27301	8.70674	7.59737	7.12427	7.43387	7.21954	7.40033	7.30524	7.82952	8.32023	8.48964	7.51853	8.27899	8.2927	7.6729	7.89301	7.50477	7.88858	8.16013	8.04314	8.56235	8.47373	8.79882	8.10598	8.43167	7.5201	8.79174	8.38194	8.98669	8.52186	8.56226	8.78974	8.72913	8.59713	8.99132	7.69021	7.89701	7.80841	7.64898	8.19857	7.69957	7.89132	8.25167	8.20002	8.60703	7.21491	8.32053	7.9928	7.64396	7.42463	8.79819	8.25733	8.34291	8.74457	8.73194	8.81375	7.91321	7.78663	8.08031	7.45671	7.87885	8.37801	8.24071	8.28682	8.46431	8.38321	8.26912	8.42112	8.35635	8.15722	8.55032	8.83318	9.01629	8.82067	7.22556	7.49591	7.87432	7.35447	7.94669	7.82179	7.50057	8.11519	8.29722	8.63892	8.27493	8.76636	8.8615	8.66278	8.87662	8.67527	8.57401	8.43058	8.22286	8.12077	8.30452	8.08448	8.45589	8.61893	8.39977	8.34465	8.2921	8.65754	8.41452	8.24727	8.16798	8.32007	7.88193	8.21787	8.50943	8.1744	8.19418	8.37054	8.55908	8.41779	8.30801	8.89957	8.43019	8.57889	8.37535	8.2781	8.52829	8.43999	8.69897	8.72207	8.81942	8.87668	9.05954	8.97125	8.8127	8.55017	8.75494	7.946	8.3682	8.29846	8.04226	7.05947	7.0269	6.97163	6.8659	8.5317	8.41657	8.01866	8.31502	6.8655	7.2409	7.0051	7.15864	8.07105	8.09002	7.83712	7.95753	8.57304	8.7842	7.81626	7.92772	6.77366	7.07729	6.73729	6.44567	7.70436	7.72069	8.31375	8.47542	7.42509	7.00698	6.7939	6.96208	8.59945	8.69824	8.42219	8.55351	7.66687	7.45097	7.02496	7.01656	7.47238	7.66167	8.11626	7.93983	8.92806	8.80611	8.68704	8.59705	8.28882	8.38971	7.12433	7.53357	7.07888	6.96841	7.85453	7.76185	8.39103	8.01886	8.55659	8.25077	8.66224	8.61203	7.71013	7.86497	7.16278	6.98689	8.79431	8.76835	8.70048	8.61278	8.30132	8.33567	8.48153	8.78882	7.69814	7.61774	7.03022	7.30998	7.24597	7.81004	8.15961	8.0568	8.00987	8.48141	7.79591	8.0703	8.60048	8.61669	8.63029	8.51336	8.83039	8.90134	7.57273	7.52548	7.15405	6.85269	8.19059	8.20456	7.67026	7.85499	8.08342	8.06489	8.34554	8.10493	8.62775	8.65286	8.06338	8.50169	8.77279	8.87977	7.62977	7.95145	6.92923	7.19745	8.63411	8.76448	8.32619	8.60392	8.50536	8.56401	8.76002	8.88143	7.43801	7.285	6.89497	7.02192	7.70298	7.99225	8.41515	8.64498	7.89187	8.10458	8.60768	8.45215	8.3209	8.42761	8.51665	8.22472	8.72742	7.19818	6.84814	7.17561	6.74655	7.03901	6.68515	8.17158	8.15456	8.03525	7.16238	7.77034	8.0352	7.91688	7.43418	6.79423	8.08746	7.7041	7.82496	8.4149	8.51668	8.4627	8.23963	8.1046	8.37137	8.02641	7.81446	8.06921	8.15541	8.0288	8.0916	8.63973	8.5712	8.54836	8.05738	7.9865	8.09608	8.07756	8.19583	7.57318	8.00803	8.16234	8.1274	8.09534	8.74405	7.68546	8.0181	7.75949	7.78724	8.11644	8.24829	8.59653	8.53847	7.71463	9.07909	7.71652	7.93772	7.89008	7.69221	7.62255	7.61464	8.374	8.67425	8.49156	8.02728	8.48566	8.36346	8.23396	7.92057	8.55112	8.72783	8.7426	8.83322	7.7302	7.79464	7.90132	7.75787	7.72696	7.57696	7.9839	8.13255	8.10957	8.63541	8.38353	8.34307	8.55561	8.62986	8.70593	8.28849	8.42982	8.55729	8.08875	8.14927	8.37919	8.55828	8.54352	8.82993	8.81167	8.65516	8.44511	8.4394	8.37042	8.71942	8.02944	7.94184	8.25007	8.11125	8.43776	8.05007	8.17394	8.13736	8.36823	8.11825	9.14607	8.35316	8.37219	8.40358	8.49081	8.53445	8.77276	8.50943	8.78436	8.72533	9.00906	8.93986	8.96111	8.93162	9.19011	8.61775	8.64693
GRMZM2G546081	8.92166	7.98268	8.51724	8.369	8.50801	7.94895	8.21191	8.13919	8.30589	8.39164	8.72713	8.28487	8.26564	8.4005	9.02822	8.8573	9.18167	9.07464	8.84385	8.7316	8.34756	8.81346	8.28071	8.54085	8.41791	8.72691	8.41802	9.10634	8.99218	8.84287	8.7196	8.73929	8.31144	8.45067	8.47254	8.56778	8.75637	8.75588	8.22896	8.45707	9.12611	8.85968	8.79558	9.13538	8.7435	9.17281	8.98398	9.011	8.71498	8.68606	8.92742	9.21035	8.59685	8.27929	8.53115	8.8765	8.33796	8.63163	8.56439	8.02591	8.67928	8.27769	8.85101	8.18746	8.41685	8.39659	8.44446	8.51411	8.68365	8.64399	8.57173	8.61711	8.39065	8.85502	8.53022	8.51435	8.56948	8.38762	8.30179	8.49185	8.24125	8.32876	8.47304	8.36951	8.90941	8.23918	8.2661	8.07906	8.285	8.40026	8.38931	8.75173	8.5434	8.72348	8.69962	8.99915	8.59452	8.67292	8.46508	8.56982	8.54219	8.37823	8.6815	8.50107	9.14203	8.80151	8.67137	8.79065	8.91131	8.49619	8.50362	8.4927	8.44106	8.25929	8.60114	8.42995	8.37161	7.95008	8.54176	8.54751	8.59121	8.45738	8.41669	8.5157	8.16514	8.72468	8.54819	8.61809	8.36152	8.75863	8.68708	8.84161	8.5333	8.25265	8.3829	8.22789	8.30138	8.33412	8.3187	8.47812	8.37645	8.49753	8.61452	8.62772	8.24569	8.63374	8.2726	8.3099	8.43068	8.38093	8.83694	8.63986	8.51784	8.47977	8.6273	8.30271	8.30702	8.66845	8.46919	8.86216	8.49941	8.71739	8.38746	8.51904	8.55258	8.30107	8.47429	8.49568	8.55185	8.51812	8.36742	8.75413	9.15456	8.51045	8.39124	8.5934	8.67702	8.31998	8.47164	8.22933	8.34746	8.42069	9.13566	8.40638	8.3822	8.39111	8.69485	8.62752	8.67707	8.59426	8.72894	8.87518	9.04697	9.2801	9.34936	9.17948	8.77852	8.9013	8.99497	8.78614	8.76707	8.93074	9.29031	9.29143	8.87045	9.05096	8.15158	8.4328	8.70821	8.71202	9.01413	8.7576	8.92462	8.38506	8.22428	8.51801	8.64487	9.05681	8.97611	8.86499	8.97271	8.69091	9.17373	8.71182	8.61814	8.79668	8.36357	8.48181	8.86171	8.77503	9.3232	9.18076	8.7767	8.88404	8.52265	8.78924	8.4787	8.30591	8.52547	8.3564	8.64216	8.4928	9.27665	8.59721	9.05507	8.82768	8.96634	8.56689	8.29685	8.76311	8.61199	8.65457	8.71856	8.40176	8.9106	8.88813	8.32995	8.06758	8.54411	8.71561	8.87232	8.77836	9.20126	9.02027	8.90875	8.54987	8.77125	8.91104	8.73168	8.74412	9.33749	9.20691	8.69885	9.043	9.05884	8.96974	8.89926	8.8225	9.0538	8.90118	9.16028	9.0124	8.26648	8.23186	8.93861	8.75084	8.74918	8.67282	8.86132	8.84636	9.20726	9.13321	8.5782	8.74029	8.11722	8.31489	8.82099	8.77138	9.48464	9.24201	9.24263	9.18706	8.62743	8.60375	8.79089	8.85248	9.18833	9.15487	9.11795	9.29629	8.07759	8.06097	8.69284	8.61529	8.75742	8.87023	8.34863	8.4048	8.84483	8.53073	9.04359	9.10724	8.8299	8.95756	8.45088	8.1568	8.32982	8.65215	8.38205	8.55921	8.72144	8.47386	9.18898	9.09385	9.04026	8.97377	8.70397	8.63848	8.30154	8.38623	8.72323	8.42679	8.59335	8.43019	8.97719	9.11465	9.06053	9.00927	8.21843	8.13895	8.70319	8.61721	8.65985	8.78061	8.72909	8.72114	8.31055	8.22021	8.30225	8.34062	8.60505	8.65393	9.10274	8.91709	9.02736	8.87599	8.16868	8.43325	8.87889	8.77145	8.29415	8.53921	7.88011	8.33648	8.35622	8.03053	8.39049	8.37041	8.41774	8.8709	8.76245	8.82652	8.84663	8.71047	8.46307	8.43963	8.30176	8.44766	8.17871	7.99124	8.47422	8.23193	8.84042	8.96518	8.95456	8.75278	8.58846	7.91991	8.50589	8.52218	8.81568	8.89706	8.37532	8.12438	8.49868	8.46965	8.4715	8.68045	8.6082	9.04625	8.74884	8.91148	8.90961	8.73285	8.59777	8.41938	8.30612	8.72467	8.95139	8.99082	8.63183	9.04526	8.73348	8.89982	8.68767	8.81273	8.79724	8.38439	8.17594	8.27884	8.34642	8.5792	8.76473	8.36614	8.31494	8.03505	8.25097	8.0653	8.0625	8.36847	8.28635	8.21323	8.69187	8.42933	8.86954	8.44646	8.25471	8.45051	8.72447	8.32273	8.21685	8.46077	8.65504	8.75339	8.55864	8.39725	8.87417	8.29093	8.26795	8.26231	8.29683	8.38369	8.29415	8.54806	8.5216	8.78001	8.85126	8.06983	8.67078	8.4961	8.24922	8.34416	8.418	8.43238	8.15349	8.52942	8.29259	8.5144	8.27176	8.30702	8.35207	9.21667	8.26879	8.74541	8.78521	8.34941	8.51445	8.70489	8.26291	8.61757	8.40871	8.22255	8.3441	8.15864	8.42792	8.30212	8.37659	8.36962	8.48339	8.3768	8.31113	8.48704	8.50228	8.35062	8.35435	8.4327	8.44931	8.46895	8.37753	8.53452	8.44746	8.21456	8.42526	8.26375	8.43032	8.2903	8.38514	8.36013	8.4736	8.21312	8.4255	8.47127	8.37225	8.45162	8.32234	8.42016	8.5713	8.31547	8.31788	8.35249	8.27969	8.32336	8.28155	8.1942	8.24477	8.42326	8.39643	8.41125	8.675	8.69168	8.86457	9.03739	9.27741	9.14571	8.79137	8.58992	8.50964	8.69997	8.93684	8.72119	9.00241	9.09511	9.00074	8.96514	8.21196	8.28202	8.90844	8.62274	8.53115	8.38432	9.03913	8.85585	9.01614	9.14184	8.85806	8.67316	7.88541	8.32935	8.5835	8.52397	9.12278	9.12945	8.86757	8.89197	8.58848	8.60795	8.53213	8.58952	9.00793	8.93192	8.91342	8.72657	8.68576	8.47596	8.67755	8.62921	8.38889	8.39277	8.27073	8.24047	8.71468	8.55339	9.03819	8.87661	8.76345	8.74806	8.21078	8.83098	8.60083	8.63426	8.48624	8.78976	8.42726	8.4616	9.08407	9.00597	8.84158	8.88061	8.56608	8.45112	8.44619	8.3731	8.52518	8.45218	8.48637	8.40788	8.99885	8.83351	8.91095	8.81956	8.13635	7.68574	8.61485	8.51499	8.58427	8.4849	8.7016	8.59674	8.49797	8.41568	8.34336	8.46124	8.52168	8.59138	9.09668	8.87627	8.84659	8.55783	8.42348	8.33367	8.59488	8.36863	7.84214	8.10318	7.93063	8.1842	8.5341	8.44959	8.4389	8.51562	8.38067	8.4961	9.01277	8.83801	8.78147	8.63926	8.58077	8.27993	8.47275	8.50547	8.35097	8.26342	8.58407	8.47494	9.04952	8.84471	9.02881	8.92781	8.36753	8.33505	8.5803	8.62888	8.79383	8.76684	8.37889	8.25345	8.47212	8.3915	8.56983	8.53712	8.66418	8.8551	9.03057	9.08491	9.02795	8.72978	8.93961	8.39389	8.37978	8.34401	8.9051	8.61235	8.92233	8.47824	8.50201	8.84446	8.3584	8.32601	8.58422	8.50192	8.35616	8.35573	8.64835	8.58789	8.49313	8.51278	8.25046	8.41656	8.17305	8.18429	8.38458	8.49354	8.43078	8.54617	8.51093	8.32018	8.27492	8.43829	8.5054	8.15781	8.29127	8.20992	7.7519	8.68368	8.6285	8.72265	8.69749	8.62708	8.6507	8.01696	8.67878	8.40958	8.43198	8.52984	8.17607	8.7154	8.69712	8.77865	8.50619	8.5676	8.52426	8.36457	8.33986	8.6112	8.6207	8.42401	8.46271	8.37357	8.51192	8.43397	8.47369	8.33306	8.27913	8.75758	8.753	8.77113	8.64363	8.64653	8.77816	8.75093	8.42629	8.46174	8.35148	8.33099	8.17159	8.11565	8.37671	8.42226	8.2445	8.11149	8.42853	8.41457	8.34488	8.1688	8.23619	8.3989	8.28283	8.23457	8.36811	8.28455	8.31552	8.49089	8.26417	8.3512	8.49163	8.49505	8.50592	8.82794	8.3413	8.18096	8.52017	8.60752	8.50636	8.55661	8.4439	8.47898	8.46323	8.52923	8.66919	8.34298	8.32451	8.39464	8.5006	8.29022	8.32718	8.5266	8.34997	8.39524	8.62868	8.50526
GRMZM2G546097	4.21441	5.00085	6.22236	3.74659	3.74659	4.26733	3.74659	3.74659	3.74659	3.74659	3.74659	3.74659	3.74659	3.74659	3.74659	3.74659	4.17536	4.32253	3.74659	3.74659	3.74659	3.74659	3.74659	4.09576	3.74659	3.74659	3.74659	3.74659	3.74659	3.74659	3.74659	3.74659	6.09645	5.94568	4.11934	4.23751	4.03337	4.56602	4.13829	3.74659	3.74659	3.74659	3.74659	3.74659	4.14469	4.17769	3.74659	3.74659	3.74659	3.74659	3.74659	3.74659	6.45177	5.99017	6.20945	4.1619	3.74659	4.20079	4.22147	4.05136	4.32002	4.32481	4.22197	4.14931	3.74659	3.74659	3.74659	3.74659	4.13071	3.74659	3.74659	3.74659	3.74659	4.81203	4.44836	4.71107	4.75282	3.74659	3.74659	3.74659	3.74659	3.74659	3.74659	3.74659	5.8601	3.74659	3.74659	4.15823	4.81884	3.74659	4.43799	3.74659	3.74659	3.74659	4.17085	6.2546	3.74659	4.19966	5.0178	4.62239	5.4771	3.74659	3.74659	3.74659	4.18656	3.74659	4.61404	4.92315	4.159	4.45802	4.19983	3.74659	3.74659	4.58788	4.67155	3.74659	4.82823	4.86268	3.74659	5.31419	5.46284	4.68185	3.74659	3.74659	3.74659	4.43195	4.56721	3.74659	3.74659	3.74659	4.75775	4.31682	3.74659	4.37907	3.74659	3.74659	4.48941	3.74659	3.74659	3.74659	3.74659	3.74659	3.74659	3.74659	4.79419	4.45285	4.57421	3.74659	3.74659	3.74659	3.74659	3.74659	3.74659	3.74659	3.74659	3.74659	3.74659	4.4181	5.24695	4.08458	4.5039	3.74659	4.57403	4.41809	4.25292	4.74305	4.88449	3.74659	3.74659	3.74659	3.74659	3.74659	3.74659	3.74659	3.74659	3.74659	3.74659	3.74659	3.74659	3.74659	4.44751	4.14345	3.74659	4.23442	4.16797	4.20241	3.74659	4.35767	5.51179	3.74659	4.88582	3.74659	3.74659	3.74659	3.74659	3.74659	4.17693	3.74659	3.74659	3.74659	3.74659	3.74659	3.74659	3.74659	3.74659	3.74659	6.1765	5.57912	4.10635	3.74659	3.74659	3.74659	3.74659	3.74659	3.74659	3.74659	3.74659	3.74659	3.74659	3.74659	3.74659	6.31441	3.74659	6.16647	3.74659	4.32319	3.74659	3.74659	3.74659	3.74659	3.74659	3.74659	4.30762	3.74659	3.74659	3.74659	3.74659	3.74659	3.74659	3.74659	3.74659	3.74659	3.74659	5.16319	3.74659	3.74659	3.74659	6.74368	7.00025	3.74659	3.74659	4.23298	3.74659	4.08841	4.86735	4.16524	3.74659	4.46232	4.01053	4.41141	3.74659	3.74659	3.74659	3.74659	4.18179	3.74659	4.4313	3.74659	3.74659	3.74659	3.74659	3.74659	5.3351	5.24465	3.74659	3.74659	3.74659	3.74659	3.74659	3.74659	5.45809	4.51699	6.71434	6.55467	4.17517	3.74659	3.74659	3.74659	3.74659	3.74659	4.20125	3.74659	5.04879	5.20661	6.99541	5.79764	3.74659	3.74659	3.74659	3.74659	4.61433	4.19903	3.74659	3.74659	3.74659	3.74659	3.74659	3.74659	3.74659	4.35627	6.86239	6.92019	3.74659	3.74659	3.74659	3.74659	3.74659	3.74659	3.74659	3.74659	3.74659	4.11213	3.74659	4.06722	6.74962	6.64914	3.74659	4.24535	3.74659	3.74659	3.74659	3.74659	3.74659	3.74659	3.74659	3.74659	3.74659	3.74659	3.74659	4.35167	3.74659	3.74659	3.74659	3.74659	3.74659	3.74659	4.2447	3.74659	6.94348	7.02631	3.74659	3.74659	3.74659	3.74659	4.29934	3.74659	3.74659	3.74659	3.74659	3.74659	3.74659	3.74659	3.74659	3.74659	4.13088	3.74659	6.01709	5.79534	3.74659	4.47643	3.74659	3.74659	4.38872	4.11043	3.74659	3.74659	3.74659	3.74659	3.74659	3.74659	3.74659	3.74659	3.74659	3.74659	3.74659	4.05241	3.74659	3.74659	3.74659	3.74659	3.74659	3.74659	3.74659	3.74659	3.74659	3.74659	7.43211	5.89599	3.74659	4.03124	4.14926	4.09066	3.74659	3.74659	3.74659	3.74659	3.74659	3.74659	3.74659	3.74659	4.18085	3.74659	4.29441	4.10286	3.74659	4.94606	5.161	5.15984	3.74659	3.74659	3.74659	4.19378	4.57089	4.20102	5.06184	3.74659	4.56917	3.74659	3.74659	3.74659	3.74659	3.74659	4.3158	4.50657	4.50329	4.95367	4.70607	4.87937	5.37187	3.74659	3.74659	3.74659	3.74659	4.35032	4.19147	4.24052	3.74659	3.74659	4.36281	4.30661	4.46963	3.74659	4.3817	3.74659	3.74659	4.853	3.74659	4.75748	4.46356	5.19367	3.74659	3.74659	3.74659	3.74659	4.16783	4.15212	4.47955	4.32867	4.14933	5.40994	4.8357	4.40194	5.62127	4.61285	4.26168	6.97604	5.68273	5.18415	3.74659	3.74659	3.74659	4.81812	3.74659	3.74659	4.84553	4.74469	4.75197	4.65854	4.61162	4.1046	4.95443	4.59044	4.48547	3.74659	3.74659	3.74659	3.74659	3.74659	3.74659	4.51269	4.30134	4.30378	3.74659	3.74659	3.74659	3.74659	3.74659	3.74659	3.74659	3.74659	3.74659	4.34654	4.28006	4.42854	4.40651	4.44466	3.74659	4.49426	4.87039	4.36087	3.74659	3.74659	3.74659	3.74659	3.74659	3.74659	3.74659	3.74659	3.74659	3.74659	4.24617	3.74659	4.234	5.0865	4.07905	4.11922	4.13831	4.27884	4.34536	3.74659	3.74659	3.74659	3.74659	3.74659	4.20267	4.24262	3.74659	4.16232	3.74659	3.74659	3.74659	3.74659	4.14109	4.30792	6.44868	6.70438	3.74659	3.74659	3.74659	3.74659	3.74659	3.74659	3.74659	4.14561	4.20371	3.74659	6.03965	6.15469	3.74659	3.74659	3.74659	3.74659	4.15545	4.1809	3.74659	3.74659	3.74659	3.74659	3.74659	3.74659	4.1425	3.74659	6.29393	6.40138	3.74659	4.10333	3.74659	3.74659	3.74659	3.74659	3.74659	3.74659	3.74659	3.74659	4.31481	4.07719	6.12738	6.18988	3.74659	4.09411	3.74659	3.74659	3.74659	3.74659	3.74659	3.74659	3.74659	3.74659	3.74659	3.74659	3.74659	4.20134	3.74659	3.74659	3.74659	3.74659	3.74659	3.74659	3.74659	4.08334	5.8337	7.23081	3.74659	3.74659	3.74659	4.55463	4.60856	3.74659	3.74659	3.74659	3.74659	3.74659	3.74659	3.74659	3.74659	3.74659	3.74659	3.74659	5.88679	7.05307	3.74659	4.13676	4.41193	3.74659	4.40329	4.55355	3.74659	4.0954	3.74659	4.1712	3.74659	3.74659	3.74659	3.74659	3.74659	3.74659	3.74659	3.74659	3.74659	4.06119	3.74659	3.74659	3.74659	3.74659	3.74659	3.74659	3.74659	3.74659	5.77545	6.44137	4.10375	3.74659	3.74659	3.74659	3.74659	3.74659	3.74659	3.74659	3.74659	3.74659	3.74659	3.74659	3.74659	4.41958	3.74659	3.74659	3.74659	5.99967	5.55584	7.24914	3.74659	4.10191	3.74659	4.43118	3.74659	4.32662	4.2819	3.74659	3.74659	3.74659	4.22363	3.74659	3.74659	3.74659	3.74659	4.6631	4.5306	4.36125	5.53221	5.44545	5.15928	3.74659	3.74659	3.74659	3.74659	4.42169	3.74659	3.74659	4.28532	3.74659	3.74659	3.74659	3.74659	3.74659	4.08665	4.08461	3.74659	4.3084	3.74659	5.3982	5.92911	5.28107	3.74659	3.74659	3.74659	3.74659	4.20331	4.22126	4.47461	3.74659	3.74659	4.44825	3.74659	5.03287	4.80619	5.00567	5.01277	5.15028	5.80887	5.27095	3.74659	3.74659	3.74659	4.13743	4.12503	4.14571	4.35731	4.55836	4.15554	4.84141	4.31784	3.74659	5.37201	5.54993	4.68562	3.74659	3.74659	3.74659	3.74659	3.74659	3.74659	4.37051	5.30823	4.42315	3.74659	3.74659	3.74659	3.74659	3.74659	3.74659	3.74659	3.74659	3.74659	4.42834	4.63505	3.74659	4.62309	4.46489	4.4599	5.02424	4.87977	4.37514	3.74659	3.74659	3.74659	3.74659	3.74659	3.74659	3.74659	3.74659	3.74659	4.1862	3.74659	3.74659	3.74659	4.71213	4.23899	3.74659	3.74659	3.74659
GRMZM2G546254	8.98794	9.00652	9.10354	6.5972	6.99468	7.03944	7.37514	7.01186	7.24867	5.99642	6.20387	6.23234	6.22895	6.37681	6.34212	6.10129	7.05508	7.26275	8.96655	9.06823	6.3936	6.31376	5.91106	6.34915	6.1215	6.34448	6.6569	7.61079	7.90813	9.14537	6.64316	9.39089	9.28408	9.60527	6.03438	6.35621	6.37876	6.66961	6.13073	6.09537	7.81252	5.91758	6.23009	6.68665	5.87653	7.83868	8.19663	7.98587	9.45318	9.2997	9.30459	7.62004	8.99668	8.91376	9.13283	6.80053	6.68536	6.66579	7.20383	7.17638	7.47889	6.69731	9.26744	6.89514	7.22575	6.22286	6.18818	6.21547	6.25109	5.97782	6.36337	8.61095	8.67975	9.58793	8.33389	8.62668	8.68134	8.60453	5.69426	5.49484	5.76864	7.25095	6.78865	6.75499	9.27214	7.02309	7.36761	7.00971	7.24223	6.92799	6.92753	6.31342	6.43298	6.43556	6.84941	9.4701	6.79215	6.92438	8.53477	8.6936	8.90298	5.8176	5.63448	5.54286	6.57603	6.65764	7.89095	8.77741	6.82794	7.185	6.75476	6.97409	8.28069	8.43295	8.3664	8.51229	8.94178	8.62988	6.25369	8.7097	9.05432	8.96472	5.85428	6.65521	6.34816	6.84282	6.83914	6.88601	6.86712	5.76658	7.08113	6.98102	6.76305	6.99626	8.6365	8.90433	8.76107	6.38501	6.07157	6.34766	6.13093	5.77406	5.92752	6.45873	8.71477	8.64562	8.49496	6.22484	6.59199	6.53553	7.16413	6.24823	6.16258	5.87589	6.00968	6.09201	5.88944	8.0713	8.5117	8.01012	8.44292	6.78978	8.84725	8.67366	8.7448	8.77527	8.71033	6.65472	6.48936	6.6147	6.27125	6.4763	7.23071	6.77191	6.29981	6.26546	6.75078	6.40242	7.23699	7.01285	7.0456	7.00766	7.72343	7.33592	6.85576	7.01671	8.97097	9.02988	8.78975	5.58783	8.48175	6.47564	6.2924	7.51252	7.85648	9.49233	9.60477	5.94227	6.32628	7.16604	6.50233	6.39588	7.17903	6.9706	9.20977	9.1729	9.31408	9.28671	7.47328	7.60715	5.86837	6.58009	5.56713	6.22537	6.28666	6.47198	6.24238	7.16462	7.47825	8.55867	8.78984	8.54256	8.45909	8.88004	6.28757	6.21717	5.96767	6.22956	6.46866	6.07696	7.46708	7.3182	9.06965	9.10843	6.53463	6.42795	5.90713	5.93815	6.23553	6.1589	6.57079	6.34583	6.82946	10.0455	7.17167	8.87327	8.85724	9.13126	9.19644	7.81983	7.62539	6.43242	6.43305	7.1591	10.0962	6.41031	6.11325	6.18845	6.04475	5.98783	5.95111	6.47329	7.1731	7.59625	8.98788	6.35139	8.88146	6.31881	6.93237	6.89784	8.43013	8.5338	10.5553	10.4394	6.06093	6.03733	6.54901	6.78267	7.7814	8.49971	9.55564	9.83667	9.5822	9.59078	8.37411	7.09622	6.40575	5.97955	6.80783	6.62707	7.42892	8.43262	9.02178	9.4676	9.47544	9.77553	6.41652	6.59334	7.57652	7.91355	9.83743	10.06	6.24993	6.30307	6.59948	6.58263	7.65963	7.60508	9.53054	9.7296	9.74515	9.75569	7.99213	7.62132	6.22232	6.415	5.88514	6.13513	6.4697	6.48709	7.28737	7.70581	8.86009	9.3092	9.13376	9.44206	6.12865	6.53853	6.2704	6.04483	6.60972	6.8363	7.58232	7.50758	9.49504	9.11791	6.74639	6.94405	6.18127	6.25548	6.25039	6.14585	6.06757	6.46191	7.25059	7.65475	9.19993	9.34533	9.65862	9.77955	8.16224	7.6738	6.48437	6.20813	6.64152	6.00646	6.06357	6.2038	6.12852	6.08695	6.39943	6.45961	7.45218	7.78167	8.99249	9.42854	9.32548	9.4482	6.49022	6.42898	6.85744	6.66006	6.80398	6.77222	6.05148	6.28052	6.18756	6.14723	6.44653	6.82979	7.68513	7.99174	9.14046	9.40022	6.16354	6.21057	6.09508	6.49346	6.02089	6.2925	6.31434	6.22342	7.62014	7.99132	9.79527	9.63277	9.69529	9.87435	6.06455	5.98457	6.34815	6.91249	5.8829	6.16012	6.25935	6.25526	6.27776	6.89761	6.97167	7.75428	8.71133	8.39526	9.69819	9.64533	9.57273	9.3048	9.26394	9.0201	6.88076	6.09965	6.37073	7.05958	6.29612	7.20772	6.884	7.1191	6.68371	6.28683	6.32544	6.15374	6.18382	6.37323	6.6773	8.99955	8.87965	9.10329	9.19117	8.97844	8.97074	5.74003	6.14928	6.25671	6.89076	6.74757	6.83332	7.37129	6.61033	6.93161	6.84276	6.90145	6.73333	6.31328	7.14868	6.29588	7.0596	6.86392	6.93918	9.23965	8.82636	8.91697	6.10757	5.70052	6.23359	6.51355	7.03899	7.16006	7.16573	7.1708	6.51095	9.11725	8.89353	9.02126	9.4418	8.95191	9.34231	9.66779	9.1567	9.5532	5.78953	5.94079	6.47089	6.71739	7.00172	7.05932	7.0748	7.07008	7.08534	6.95188	6.76666	6.70101	9.09887	8.95361	9.14539	5.99349	6.2093	6.07667	6.26179	5.97553	5.86476	8.96347	8.88726	8.9387	6.40735	6.30069	6.54538	6.25534	6.05556	6.37266	5.91402	6.40679	6.47915	8.50421	8.78269	8.62968	8.9392	8.80677	8.81296	9.15086	9.05151	9.23105	6.67151	6.57116	6.36743	6.40416	6.38515	6.54396	6.80414	6.93713	6.76546	7.05772	6.64131	6.72892	7.4115	6.93174	6.89635	6.73051	7.24898	7.55125	8.64569	5.58705	7.15027	7.11645	8.98827	9.17221	10.3165	10.4999	6.01938	6.47231	7.01219	7.06436	8.40943	8.40478	9.80439	9.88644	9.67496	9.58688	7.89021	7.56876	5.81513	6.05315	6.92317	6.53663	7.36662	7.86256	8.7299	9.22401	9.00204	9.14162	6.49458	6.36042	7.93201	7.77718	9.86051	9.62385	5.97047	5.94676	6.4411	6.64578	7.49596	7.76679	9.27041	9.56392	9.30284	9.32366	7.88239	7.74763	6.06497	5.45483	6.1425	6.26523	6.14558	6.61715	7.15556	7.88634	8.55247	9.27735	9.01437	9.53883	5.93997	6.25041	5.91733	6.40649	6.18722	6.5164	7.33277	7.63834	9.36189	9.62613	6.35494	5.67625	6.16929	6.40181	6.03916	6.13586	6.70448	6.39627	7.42058	7.58845	9.05439	9.37397	9.43777	9.50746	7.4666	7.60193	6.03519	6.2204	6.80227	6.48964	6.15059	6.14248	5.96429	6.20484	6.15674	6.22518	7.30113	7.85978	9.01622	9.41343	8.97909	9.28572	6.61863	6.89687	7.41855	6.93516	7.2663	6.7656	6.38358	6.16268	6.37371	6.55498	6.26483	6.3598	7.1115	7.38001	8.99716	9.19966	5.75825	6.21362	6.31101	6.02434	5.99941	6.27844	6.45487	6.19063	7.51447	7.73214	9.51245	9.20545	9.90682	9.98981	6.12392	6.28146	6.57078	6.10217	5.76771	5.84419	6.11155	6.05823	6.40603	6.55382	6.27813	7.57514	8.42692	7.61069	9.49023	9.62728	9.17823	9.33691	9.2186	9.46696	6.83067	6.86984	6.33786	7.20225	7.41054	7.13975	6.98143	6.91221	7.20355	5.95606	6.1489	6.16039	5.98978	6.33638	6.1675	8.4272	8.9826	8.57488	8.85006	9.00585	8.97829	6.01157	5.46772	5.69072	6.55967	7.10096	6.88027	6.96216	6.96361	6.92293	6.84088	6.86702	6.93396	6.38347	6.51664	6.35116	6.35593	7.06307	6.818	8.7748	8.73636	8.47258	5.78902	5.52636	5.8047	6.42162	7.01371	6.54053	6.97682	6.99645	6.8013	8.52558	8.69055	8.70381	8.65275	8.82605	8.91415	8.87416	9.07668	8.82556	5.65362	6.20793	5.84194	6.61999	7.35892	7.10007	7.06767	6.95415	7.4476	7.07648	6.73021	6.88647	8.60503	8.87669	8.60952	6.14781	6.09344	6.17024	5.88782	5.82442	5.93672	8.82916	8.88104	8.76587	6.37944	6.48293	6.2603	5.91503	6.36927	6.08116	6.12329	5.5488	6.23719	8.18421	8.42693	8.43226	8.27121	8.52915	8.59591	9.08174	9.03627	9.00676	6.45828	6.31897	6.7026	6.5586	6.7009	6.60498	6.22171	6.71419	6.46155	7.11462	7.18732	6.98181	6.89718	6.95951	7.39803	6.76881	7.22088	6.88879
GRMZM2G546369	4.67047	3.74659	4.67834	4.19481	4.16225	3.74659	4.30653	4.05076	3.74659	4.75019	4.59192	4.36514	4.94523	5.05532	4.72821	5.00701	4.48392	4.44969	4.18925	4.467	4.46956	4.6215	4.58715	5.01502	4.61159	4.46856	4.80705	4.28395	4.52136	4.4669	4.97311	4.61629	4.52652	5.15751	4.48604	3.74659	4.38371	4.0397	5.00906	5.0139	4.74361	4.99571	4.1723	4.22188	4.78093	4.35404	4.18795	3.74659	4.13955	4.21939	4.37062	4.313	3.74659	4.92224	5.692	3.74659	4.43482	3.74659	3.74659	4.05136	3.74659	3.74659	4.79141	3.74659	3.74659	4.27596	4.6879	4.65845	4.59574	4.66112	4.97767	3.74659	4.25588	3.74659	3.74659	3.74659	4.25729	3.74659	4.97489	5.28154	5.03376	3.74659	4.36126	3.74659	3.74659	3.74659	3.74659	3.74659	4.23489	4.17201	3.74659	4.3642	4.25916	4.2011	3.74659	4.85786	4.14764	4.19966	4.59375	3.74659	3.74659	5.49409	5.20008	5.14406	3.74659	4.47039	4.61404	4.74849	3.74659	4.25217	4.19983	3.74659	3.74659	3.74659	4.33751	3.74659	4.33431	4.25561	4.71805	3.74659	3.74659	3.74659	5.34803	5.59586	5.21836	3.74659	3.74659	3.74659	3.74659	4.87589	3.74659	4.1511	3.74659	3.74659	3.74659	3.74659	3.74659	5.29346	5.54488	4.8149	5.59894	5.67675	5.52946	5.47844	4.79419	4.24846	3.74659	5.52674	4.83074	5.77352	4.49385	5.49528	5.16672	5.41945	5.61369	5.50361	5.70643	3.74659	3.74659	3.74659	4.18714	4.40897	3.74659	3.74659	3.74659	3.74659	3.74659	5.22439	5.67349	5.02404	5.23095	5.16466	4.75601	5.3279	4.96305	5.64071	5.40603	3.74659	3.74659	3.74659	4.03508	3.74659	4.1218	3.74659	4.04508	3.74659	3.74659	4.60457	5.07661	5.3025	5.09434	5.03625	4.79384	4.22893	4.3402	3.74659	4.69526	5.1667	4.56954	4.97735	4.5982	4.75758	4.33518	4.27463	4.53305	4.14669	4.75672	4.74896	4.68432	5.03429	4.94318	4.77823	5.15886	4.92747	5.22968	4.62372	4.59218	4.59376	4.3595	3.74659	4.45054	4.27679	4.39793	4.87475	4.25748	4.32319	4.47658	4.8376	4.67832	4.64829	4.67384	4.57788	4.30762	4.54689	4.92808	5.06287	4.29389	4.4653	4.86524	5.04153	4.68958	4.80922	4.47471	4.4759	4.29235	4.71264	3.74659	4.61143	4.73228	4.62668	4.91857	4.09133	4.34479	4.08841	3.74659	4.33661	5.29744	4.79583	5.02585	5.21223	4.34855	4.48133	4.48907	4.13985	4.18179	4.8291	4.70624	4.87663	4.60026	4.79228	4.16223	4.64664	3.74659	3.74659	4.23012	5.11136	4.51985	4.12175	4.30005	4.30979	4.17252	3.74659	5.09539	5.03905	4.59465	4.88546	5.00458	5.20212	4.12391	4.30314	4.20125	4.83637	3.74659	3.74659	4.92298	4.99383	5.30287	5.19648	4.62698	4.56884	4.18534	4.38387	4.65439	4.97655	4.43178	4.63479	5.02511	4.34247	4.36468	4.35627	4.97358	4.80006	4.71818	5.08647	4.94846	4.87612	4.89912	4.85776	4.62623	4.54837	4.51663	4.82113	4.20618	4.74271	5.07989	4.74187	4.82654	3.74659	4.83326	5.08094	4.87464	5.46652	4.76451	4.22569	4.41493	4.46968	4.78322	4.92343	4.56927	4.52405	4.88611	4.7593	5.09867	4.58464	4.51187	4.66797	4.8396	4.30855	4.68345	4.32482	4.84301	4.98341	3.74659	4.40644	4.13863	4.11001	5.05769	4.912	4.89721	5.43582	4.3507	4.67449	4.07947	4.54508	4.13088	4.14289	4.63688	4.7424	3.74659	3.74659	3.74659	3.74659	4.2025	3.74659	4.14007	4.53616	4.52873	5.25387	5.1566	5.42912	4.51065	4.94193	4.27532	4.77427	4.53243	4.97267	4.78426	4.8399	5.00394	5.73822	4.47811	5.17546	4.51769	4.09635	4.11284	4.44386	3.74659	4.25755	4.25398	4.49261	3.74659	4.86242	4.59718	4.8913	5.25111	5.16512	4.50894	4.30973	4.74924	4.63681	4.55161	4.09973	3.74659	4.24917	4.15223	4.73496	4.23484	4.23441	3.74659	4.16508	4.14635	4.19378	3.74659	3.74659	4.21149	4.57411	4.4212	4.17934	4.26691	4.69779	4.23206	4.7494	3.74659	3.74659	3.74659	4.2142	4.18198	4.32378	3.74659	5.38028	5.29859	5.64061	3.74659	3.74659	3.74659	3.74659	4.41219	4.47077	4.36281	3.74659	3.74659	4.27651	3.74659	4.35901	3.74659	3.74659	4.34895	3.74659	4.16335	3.74659	5.46963	5.26372	5.46054	5.05618	4.16783	3.74659	3.74659	3.74659	5.24344	3.74659	3.74659	4.12711	3.74659	4.42155	4.11177	3.74659	4.17061	3.74659	4.84461	5.21405	5.42242	4.37458	3.74659	3.74659	4.42954	3.74659	4.46454	3.74659	3.74659	3.74659	3.74659	3.74659	4.17627	5.02223	5.02385	5.15597	5.25557	5.62629	5.06654	3.74659	3.74659	3.74659	5.2273	5.23604	5.37222	5.37642	5.36247	5.24682	5.50583	5.26553	5.44689	4.17233	3.74659	3.74659	4.40651	3.74659	3.74659	4.3593	3.74659	4.18258	5.63687	5.15781	5.15433	5.59772	5.43253	5.38722	5.40748	5.51799	5.50139	3.74659	3.74659	3.74659	3.74659	3.74659	4.31993	3.74659	3.74659	3.74659	4.17149	4.94522	4.7163	4.6949	4.59199	4.47532	3.74659	4.24262	5.30886	5.33399	4.27925	4.8478	4.84322	4.73937	3.74659	4.14475	4.61442	3.74659	4.70183	4.99177	4.92857	5.10792	4.05393	4.43724	4.55434	4.43341	4.20371	4.61322	4.52176	3.74659	4.62264	5.1278	4.60846	4.66115	4.45014	4.60575	4.84833	5.15232	4.76697	4.9262	4.63176	4.42729	3.74659	3.74659	3.74659	4.68141	4.73771	4.67666	5.33151	5.03951	4.63337	4.96065	4.74931	4.57709	4.42527	4.55552	4.31481	4.21312	4.80851	4.97982	4.53308	4.43671	4.87005	5.11193	4.9115	4.73479	4.31148	4.94186	4.65501	4.46616	4.97007	4.36794	4.82184	4.83884	4.97949	5.12206	4.93278	5.16502	4.83038	4.87521	4.47633	5.01275	5.04357	5.15496	4.96359	4.49361	4.07331	3.74659	4.18235	4.31324	4.244	4.86616	5.02087	4.66805	4.49444	4.36675	4.66671	4.45475	4.30686	4.13343	3.74659	4.51877	3.74659	3.74659	3.74659	3.74659	4.12791	4.37486	3.74659	4.0954	4.62411	4.72701	4.79241	4.75021	4.63569	4.81928	4.41736	4.68715	4.5708	4.73284	4.88562	4.28937	4.95532	5.30127	4.65007	4.88344	4.62395	4.12401	4.166	4.69978	4.45335	5.16389	3.74659	4.15996	3.74659	4.22386	5.05932	4.42233	5.06585	5.29473	3.74659	4.15104	4.60461	4.40464	3.74659	4.52142	4.16303	3.74659	3.74659	4.24197	4.27889	4.8093	3.74659	4.10191	3.74659	3.74659	3.74659	3.74659	4.49942	4.25706	3.74659	4.40277	4.56558	4.59003	4.70032	4.94872	4.85494	3.74659	4.30433	4.18285	3.74659	3.74659	4.66081	5.13819	5.40437	5.29384	3.74659	3.74659	4.69448	3.74659	4.50417	4.33773	3.74659	4.08395	3.74659	4.37582	4.08665	4.08461	4.44697	3.74659	3.74659	4.34033	4.49603	4.42588	5.0923	5.4013	5.2435	4.21082	4.07021	3.74659	3.74659	3.74659	4.10786	3.74659	3.74659	5.03287	4.80619	3.74659	3.74659	3.74659	3.74659	4.27571	5.1741	5.06665	5.1097	3.74659	3.74659	3.74659	3.74659	3.74659	4.15554	4.14178	3.74659	4.23051	4.4803	3.74659	4.29505	5.4038	5.33397	5.39792	5.03606	5.68124	5.09971	3.74659	4.32224	4.42315	5.59127	5.39001	5.40748	5.17119	5.65457	5.25387	5.13242	5.40758	5.31643	4.30494	3.74659	3.74659	4.86725	4.57326	3.74659	3.74659	3.74659	4.62874	5.5331	5.55906	5.54978	5.48463	5.32079	5.47309	6.13543	5.45241	5.65159	3.74659	4.12121	4.14106	3.74659	3.74659	3.74659	3.74659	3.74659	3.74659
GRMZM2G546452	8.38305	8.95509	9.10354	8.36328	8.09282	8.01964	8.31308	8.37127	8.27271	7.48464	7.26395	7.38106	7.35625	7.51611	6.48229	6.76284	8.05003	8.24146	8.40778	8.14206	7.36005	7.46334	7.70574	7.37855	7.17911	7.3642	7.06157	8.16555	8.40748	8.2484	7.42517	8.34056	8.85348	8.40062	7.42427	7.1058	8.05903	7.3394	7.4442	7.74771	7.8039	6.40076	7.5112	6.68665	7.72204	8.37941	8.15228	8.34695	8.59661	8.44811	8.58299	7.78053	8.61863	8.45245	8.48905	8.64156	8.09628	7.42638	8.78223	8.84155	8.66788	8.75414	7.92932	7.7796	8.50879	7.36322	7.81346	7.39911	7.80228	8.10283	7.60235	8.70077	8.37602	8.30405	8.82658	8.59215	8.89232	9.01743	7.86771	7.69531	8.00013	8.13597	8.7218	8.67343	8.72339	8.65237	8.4513	8.54698	8.44805	8.62338	8.26195	7.92722	8.19223	8.05135	8.58556	8.56757	8.62157	8.76884	8.96918	8.85075	8.2574	7.85014	8.08593	7.78706	8.59783	8.22855	7.44776	7.4092	8.68979	8.79044	8.55069	9.1699	8.41038	8.71166	8.63057	8.67003	8.34174	8.70191	6.81317	8.70421	8.50897	8.69986	7.80265	7.37285	7.85221	9.17751	9.16806	8.69373	8.23669	7.534	9.4098	8.50408	9.03227	8.86141	8.47497	8.86453	8.87733	7.63376	7.89664	7.55182	7.6884	7.77954	7.58333	7.50443	8.93253	8.8999	9.09959	7.53926	7.77904	7.50466	7.91964	7.26069	7.77654	7.58426	7.37482	7.35441	7.77417	8.69449	8.68263	8.22209	9.05621	7.41555	8.54203	8.76003	9.18266	8.76646	8.50003	7.53955	7.64333	7.91713	7.60122	7.54235	8.03106	7.9055	7.65042	7.57202	8.2085	8.98154	9.15126	8.76077	8.72375	8.28283	8.31494	8.373	8.30526	8.30112	8.31442	8.20515	8.588	7.36452	8.38167	6.69764	6.62807	7.3333	7.44678	8.04999	8.14206	6.63515	6.20481	6.82591	7.24447	6.60685	7.18659	7.13047	8.2557	8.20618	8.82544	8.41388	7.61657	7.69764	5.74699	7.16739	6.50779	7.29357	7.47607	7.6977	7.6884	7.87316	8.35017	8.30574	8.28557	8.60511	7.86371	9.09476	7.40522	7.68868	7.13172	7.78369	6.83955	6.77014	6.88767	7.42099	8.03079	8.39988	7.5242	6.5741	7.30969	7.10601	7.50276	7.48206	7.42595	7.43167	8.00353	7.95776	7.87981	8.48359	8.5242	8.75308	8.94781	7.77965	7.77039	7.60989	7.73658	8.09663	8.00044	8.07555	7.22627	7.33342	6.90637	6.72513	7.76859	8.00772	8.10084	8.1807	8.53995	7.08302	7.10834	6.60833	7.252	7.2103	6.83147	7.58573	7.09494	7.52413	5.9162	5.78086	6.83951	7.30435	7.27302	7.57442	7.12793	6.66531	8.51919	8.2683	7.26071	6.85512	6.52062	6.38107	6.95651	6.89944	7.41755	7.28706	7.72927	7.18282	8.53968	8.5796	6.98371	7.1754	6.55479	7.06746	6.91201	7.63637	6.39262	6.44198	6.9063	6.69858	7.04828	7.43381	7.5775	7.00954	8.7942	8.81811	7.00437	6.54384	5.67603	5.73556	7.18469	7.52972	6.81682	7.13348	7.25046	7.40592	7.5005	7.90163	8.36721	8.49522	7.44243	7.55395	7.34901	7.58404	6.38689	6.34813	6.96566	6.89117	7.23147	7.47024	7.01515	7.25813	7.05652	7.39173	7.31516	7.39128	6.61694	6.29621	7.30492	7.17523	7.29087	6.97084	8.30135	8.24689	6.66898	7.43663	7.35781	7.35616	7.68989	7.49163	7.40774	7.5699	7.59066	7.55563	6.797	6.35962	7.40992	7.30253	7.77206	7.16816	8.30926	8.31747	7.3109	8.65055	8.93115	8.69936	8.45976	8.16986	7.35211	7.41301	7.30473	7.21486	7.17219	6.0551	7.52755	7.61927	7.6769	7.97542	7.43256	7.58797	7.11779	7.6956	7.47278	7.43764	7.06705	7.19032	7.52289	7.93619	7.61759	7.94663	7.35015	8.36257	7.65884	7.76401	8.39119	8.09372	7.40135	7.64064	7.47544	7.65187	7.24418	7.46783	7.37319	6.9731	7.84219	7.87413	8.08751	7.94608	8.02876	8.31921	8.63422	8.06537	8.22832	8.69044	7.99053	9.36564	8.90151	8.64276	8.76438	8.53643	8.5548	7.59869	7.4941	7.59831	7.59358	7.95938	8.046	8.31517	8.39821	7.99528	8.43711	8.32782	8.27054	7.65337	7.40717	7.6234	8.65397	8.47846	8.72775	8.826	8.85384	9.03298	8.61424	8.52906	8.52033	7.27423	8.85791	7.58224	8.82593	9.05003	8.32497	8.48059	8.43268	8.2391	7.51084	7.54346	7.43791	7.9878	8.70031	8.06885	8.65811	8.50823	7.78664	7.95188	8.15293	8.32736	7.53417	8.28307	8.36539	7.04047	8.169	7.53145	6.99843	7.49295	7.45725	8.58581	8.72084	9.02199	8.7952	9.05443	9.28488	9.2264	8.79468	8.90218	8.26517	8.25272	8.52436	7.2756	7.3002	7.30614	7.19805	7.25847	7.55497	8.69757	8.23123	8.57029	7.29286	7.43457	7.38582	7.32017	7.37344	7.35126	7.42985	7.74506	7.34011	8.18562	8.33676	8.40939	8.59418	8.37644	8.45683	8.45426	8.57442	8.55908	7.2296	7.2899	7.46099	7.39819	7.27971	7.40784	8.02407	7.82467	8.34169	8.13088	8.66537	8.17385	7.75866	8.53828	8.23106	8.2799	8.14513	8.02179	7.42959	7.44178	7.31266	7.14765	8.0274	8.01883	8.06041	8.11779	7.19961	7.60191	7.50967	7.15941	8.08306	8.11588	8.16377	8.37901	8.53805	7.69474	7.61162	7.41903	7.37429	7.21692	7.43091	7.55366	8.12334	8.2925	8.50525	8.6643	8.7189	8.89189	7.37146	7.1804	7.58276	7.87214	7.96403	8.2502	7.22365	7.26611	6.89414	7.131	7.79707	7.78689	8.163	8.00736	8.56149	8.68497	7.5234	7.60757	6.7712	7.03434	6.94621	7.28277	7.28005	7.51686	7.77251	8.03234	8.12573	7.8934	8.4391	8.29716	7.21234	7.34602	7.14478	7.6221	7.22472	7.35617	7.58986	7.62738	8.02489	8.04406	7.09302	7.23253	7.05786	7.29284	7.44301	7.11027	7.28956	6.76404	7.75839	7.65776	8.04829	7.68621	8.6191	8.27606	7.36482	7.67552	7.65009	7.39575	7.89679	7.52809	7.12058	7.25123	7.26806	7.08286	7.20296	6.88895	7.81452	7.78378	8.16266	8.07086	8.65705	8.08383	8.67345	8.14982	8.52083	8.3892	7.99624	8.54928	7.4276	7.1923	7.54839	7.20379	6.78597	7.07192	7.37777	7.50941	8.1102	7.98682	6.96969	7.18343	7.24739	7.38148	7.32677	7.60143	7.13492	7.05731	7.89803	7.97473	8.30588	8.13639	8.49803	7.74422	7.21762	7.19531	7.56315	7.74834	7.40966	7.64847	7.50317	7.67051	7.03388	7.34626	7.23532	7.75743	8.08392	7.78361	8.18426	8.21103	8.00048	8.29441	8.32253	8.39068	8.00228	8.09877	7.6975	8.37815	8.75022	8.49868	8.49568	8.32601	8.31428	7.26878	7.34636	7.53579	7.62212	7.6699	7.73196	8.38242	8.44831	8.30231	8.25811	8.52311	8.19145	7.42699	7.29603	7.39066	8.1418	8.24136	8.38287	8.62113	8.40809	8.21452	8.61557	8.54265	8.34184	7.59742	7.40631	8.04726	7.69656	8.20576	8.23378	8.2151	8.20357	8.1796	7.45749	7.50429	7.15298	7.96821	8.11096	8.08626	8.49784	8.57578	8.72243	8.42027	8.4589	8.4103	8.61141	8.52356	8.52346	8.71538	8.77804	8.86568	7.33818	7.30551	7.23042	8.21347	8.73107	8.23984	8.77821	9.16404	9.30473	8.60819	8.73175	8.71852	8.51452	8.30942	8.30321	7.30018	7.05782	7.00703	7.56531	7.32728	7.30307	8.55341	8.08152	8.45129	7.22379	7.09219	7.01988	7.25427	7.37644	7.2948	7.14387	7.38087	7.19666	8.20431	7.9315	8.03575	8.46473	7.67047	8.3263	8.88996	8.0639	8.39069	6.52907	6.95673	7.35326	7.06733	7.42528	6.81389	6.85711	7.48412	7.41848	8.53334	8.45261	8.28087	8.38242	8.15173	8.37424	7.43313	8.05574	8.00514
GRMZM2G546834	4.40535	4.64699	4.67834	3.74659	3.74659	3.74659	3.74659	3.74659	3.74659	3.74659	3.74659	3.74659	3.74659	3.74659	3.74659	3.74659	4.17536	3.74659	4.18925	3.74659	3.74659	3.74659	3.74659	3.74659	3.74659	3.74659	3.74659	3.74659	3.74659	3.74659	3.74659	3.74659	4.69625	4.95178	3.74659	3.74659	3.74659	4.0397	3.74659	3.74659	3.74659	3.74659	3.74659	3.74659	3.74659	3.74659	3.74659	3.74659	3.74659	3.74659	3.74659	3.74659	4.2947	4.80366	4.2678	3.74659	3.74659	3.74659	3.74659	3.74659	3.74659	3.74659	4.41591	3.74659	3.74659	3.74659	3.74659	3.74659	3.74659	3.74659	3.74659	5.2833	4.96413	4.37091	4.60199	4.82017	4.62228	4.75167	3.74659	3.74659	4.10123	3.74659	4.18286	3.74659	4.63749	3.74659	3.74659	3.74659	3.74659	3.74659	4.1483	3.74659	3.74659	3.74659	3.74659	5.21097	3.74659	3.74659	4.44153	4.25736	4.55703	3.74659	3.74659	3.74659	3.74659	3.74659	3.74659	4.52874	3.74659	3.74659	3.74659	3.74659	4.78781	4.71364	5.1484	4.46222	4.89928	3.74659	3.74659	4.24042	4.89069	4.51457	3.74659	3.74659	3.74659	3.74659	3.74659	3.74659	4.15605	3.74659	3.74659	3.74659	3.74659	3.74659	4.27636	4.84358	4.90291	3.74659	3.74659	3.74659	3.74659	3.74659	3.74659	3.74659	5.01661	4.24846	4.57421	3.74659	3.74659	3.74659	3.74659	3.74659	3.74659	3.74659	3.74659	3.74659	3.74659	4.22354	3.74659	4.08458	3.74659	4.28898	5.14419	4.22354	4.61493	4.83406	4.59659	3.74659	3.74659	3.74659	3.74659	4.13981	3.74659	3.74659	4.21801	3.74659	4.45488	3.74659	3.74659	4.03327	3.74659	4.02765	3.74659	3.74659	4.16797	3.74659	3.74659	3.74659	4.63438	3.74659	4.96026	3.74659	3.74659	3.74659	3.74659	3.74659	4.48659	3.74659	3.74659	3.74659	3.74659	3.74659	3.74659	3.74659	3.74659	3.74659	4.57681	4.57035	3.74659	3.74659	3.74659	3.74659	3.74659	3.74659	3.74659	3.74659	3.74659	3.74659	3.74659	3.74659	3.74659	3.74659	3.74659	4.32134	3.74659	3.74659	3.74659	3.74659	3.74659	3.74659	3.74659	3.74659	3.74659	4.31607	3.74659	3.74659	3.74659	3.74659	3.74659	3.74659	3.74659	3.74659	3.74659	3.74659	3.74659	3.74659	4.01695	4.36263	4.73228	3.74659	3.74659	3.74659	3.74659	3.74659	4.25782	3.74659	3.74659	3.74659	3.74659	3.74659	3.74659	3.74659	3.74659	3.74659	4.35977	3.74659	3.74659	3.74659	3.74659	3.74659	3.74659	3.74659	3.74659	3.74659	3.74659	3.74659	3.74659	3.74659	3.74659	4.14609	3.74659	4.41572	4.54381	4.28886	3.74659	3.74659	3.74659	3.74659	3.74659	3.74659	3.74659	3.74659	4.29317	3.74659	4.23788	4.19955	3.74659	3.74659	3.74659	4.16186	4.36473	3.74659	3.74659	3.74659	3.74659	3.74659	3.74659	4.09224	3.74659	3.74659	4.46897	4.42159	3.74659	4.14615	3.74659	3.74659	3.74659	3.74659	3.74659	3.74659	3.74659	4.11213	4.20618	4.2997	4.70554	4.74187	3.74659	3.74659	3.74659	3.74659	3.74659	3.74659	3.74659	3.74659	3.74659	3.74659	3.74659	4.06923	3.74659	3.74659	3.74659	3.74659	3.74659	3.74659	3.74659	4.16422	3.74659	3.74659	5.5364	4.32482	3.74659	3.74659	3.74659	3.74659	4.13863	3.74659	3.74659	3.74659	3.74659	3.74659	3.74659	3.74659	3.74659	3.74659	3.74659	3.74659	4.69629	4.38378	4.22324	3.74659	3.74659	3.74659	3.74659	3.74659	3.74659	3.98735	3.74659	3.74659	3.74659	3.74659	3.74659	3.74659	3.74659	3.74659	3.74659	3.74659	3.74659	4.34086	3.74659	3.74659	3.74659	3.74659	3.74659	3.74659	3.74659	3.74659	4.2391	4.75331	3.74659	4.03124	3.74659	3.74659	3.74659	3.74659	3.74659	3.74659	3.74659	3.74659	3.74659	4.14974	3.74659	4.09973	4.41556	4.10286	3.74659	4.60659	3.74659	4.43326	4.13609	3.74659	3.74659	3.74659	3.74659	3.74659	3.74659	3.74659	3.74659	3.74659	3.74659	3.74659	3.74659	3.74659	3.74659	4.7205	4.88593	4.40506	4.70607	4.4512	4.17318	3.74659	3.74659	3.74659	3.74659	3.74659	4.19147	3.74659	3.74659	3.74659	3.74659	3.74659	3.74659	3.74659	3.74659	3.74659	3.74659	3.74659	3.74659	4.53586	4.66611	4.13491	3.74659	3.74659	3.74659	3.74659	3.74659	3.74659	3.74659	3.74659	3.74659	4.61206	4.64264	3.74659	4.73201	4.42155	4.47127	4.50461	4.5858	4.38014	3.74659	3.74659	4.05916	3.74659	3.74659	3.74659	3.74659	3.74659	3.74659	4.20822	3.74659	3.74659	4.74198	5.09474	4.17627	3.74659	3.74659	3.74659	3.74659	3.74659	3.74659	4.818	5.11749	4.61969	3.74659	3.74659	3.74659	3.74659	3.74659	3.74659	3.74659	3.74659	3.74659	4.92235	4.73111	4.53166	5.10769	4.59752	4.92407	4.87269	4.94393	5.018	3.74659	3.74659	3.74659	3.74659	3.74659	3.74659	4.24032	4.51991	4.10133	3.74659	3.74659	4.27176	3.74659	3.74659	3.74659	3.74659	3.74659	3.74659	3.74659	3.74659	3.74659	3.74659	3.74659	4.17029	4.38896	4.24262	3.74659	3.74659	3.74659	3.74659	3.74659	4.12816	4.30278	4.53558	4.95669	4.98737	3.74659	3.74659	3.74659	3.74659	3.74659	3.74659	3.74659	3.74659	3.74659	3.74659	4.83041	5.21653	3.74659	3.74659	3.74659	3.74659	4.45014	3.74659	3.74659	3.74659	3.74659	3.74659	4.11267	3.74659	4.1425	4.14893	4.52408	4.22009	3.74659	3.74659	3.74659	3.74659	3.74659	3.74659	3.74659	3.74659	3.74659	3.74659	3.74659	4.61025	4.61995	4.76328	3.74659	3.74659	3.74659	3.74659	3.74659	3.74659	3.74659	3.74659	4.4548	4.10916	3.74659	3.74659	3.74659	3.74659	3.74659	3.74659	3.74659	3.74659	3.74659	3.74659	4.47633	3.74659	4.67859	4.58072	3.74659	4.27772	3.74659	3.74659	3.74659	3.74659	3.74659	3.74659	3.74659	3.74659	3.74659	3.74659	3.74659	4.19714	3.74659	3.74659	4.3789	4.51877	4.17652	3.74659	3.74659	3.74659	3.74659	3.74659	3.74659	3.74659	3.74659	3.74659	3.74659	4.46326	3.74659	3.74659	3.74659	3.74659	3.74659	3.74659	3.74659	3.74659	4.05708	3.74659	3.74659	3.74659	3.74659	3.74659	4.166	3.74659	4.60802	4.69502	3.74659	3.74659	3.74659	3.74659	3.74659	3.74659	3.74659	3.74659	3.74659	3.74659	3.74659	3.74659	4.182	4.29772	3.74659	3.74659	3.74659	4.93235	4.65855	4.57699	3.74659	3.74659	3.74659	3.74659	3.74659	4.15811	3.74659	3.74659	3.74659	3.74659	3.74659	3.74659	3.74659	3.74659	3.74659	5.12937	4.30433	4.70793	5.3619	4.45422	3.74659	3.74659	3.74659	3.74659	3.74659	4.13871	3.74659	3.74659	4.12863	3.74659	3.74659	3.74659	4.15161	3.74659	3.74659	3.74659	3.74659	3.74659	3.74659	4.1679	4.27947	4.57484	4.06597	3.74659	3.74659	3.74659	3.74659	3.74659	4.20993	3.74659	3.74659	4.32135	4.79593	4.43427	4.18724	4.39093	5.01277	4.57781	4.48594	4.27571	3.74659	3.74659	3.74659	3.74659	3.74659	3.74659	3.74659	3.74659	3.74659	3.74659	3.74659	3.74659	4.4803	4.48335	4.94558	3.74659	3.74659	3.74659	3.74659	3.74659	3.74659	4.8926	4.64808	5.06571	3.74659	3.74659	3.74659	3.74659	3.74659	3.74659	3.74659	3.74659	3.74659	5.02225	4.47575	4.14358	4.46584	4.46489	4.4599	4.66429	4.11322	4.62874	3.74659	3.74659	3.74659	3.74659	3.74659	3.74659	3.74659	4.3239	4.28095	3.74659	3.74659	3.74659	4.23675	3.74659	4.34822	3.74659	4.05023	3.74659
GRMZM2G547542	8.53497	9.02659	8.79363	8.70365	8.49459	8.7701	8.63294	8.855	8.65384	9.69655	9.63266	9.28852	9.04746	8.8382	9.23573	9.27199	9.18167	9.13154	8.76573	8.38303	9.34902	9.7808	9.79415	9.01006	8.83445	9.75793	9.41906	8.90831	8.9231	8.62693	9.67073	8.41162	8.81534	8.71227	9.47811	9.44106	9.12993	8.31619	9.82454	9.38672	9.15003	8.66074	9.7265	9.00926	9.71113	8.9371	8.47896	8.9448	8.45116	8.51857	8.28516	9.06543	9.02955	8.52812	8.82423	8.63344	8.3655	8.90247	8.69799	8.91533	8.66023	8.56293	8.36304	8.29796	8.50879	10.1932	9.78763	9.88696	9.45997	9.08756	9.00033	9.39621	9.5637	8.32722	9.0809	9.57518	9.00168	9.1697	8.99294	8.96336	8.76162	8.27151	8.79601	8.61519	8.84451	8.66861	8.9103	8.61341	8.29932	8.84632	8.59506	9.49377	9.44666	8.9793	8.71175	8.84484	8.59452	8.37486	9.12097	8.9876	8.8986	9.08295	8.80965	8.79228	9.3287	9.04098	9.1683	9.30293	8.89466	8.69501	8.52473	8.63549	9.34759	9.24227	9.22266	9.06482	8.98747	9.28985	9.40675	8.96962	9.05432	9.00905	9.08564	8.97679	8.59495	8.70879	8.69015	8.70108	8.61517	9.63797	8.70304	8.30979	8.65039	8.56752	9.13187	9.11825	9.11845	8.68182	9.04278	9.49151	8.78982	8.68891	9.00736	8.80696	9.35957	9.10308	8.95301	9.01396	8.95749	8.73784	9.35539	9.00174	8.9141	8.78936	8.75278	8.76891	8.79917	9.16937	9.31472	8.94038	9.07322	9.69032	8.6709	8.79414	8.79454	9.07901	9.01697	8.82054	9.05843	8.99257	9.12124	8.88859	9.02781	8.89954	8.94064	8.77427	8.73784	8.97573	8.58837	9.05732	8.905	8.75049	8.84309	9.07924	8.7012	8.92841	8.24791	7.64906	8.87826	9.44784	9.00144	9.47393	9.42491	9.26951	9.07956	8.66395	8.36943	9.21449	8.90323	8.96541	9.83497	9.14431	8.93032	8.46613	8.44279	8.42731	8.274	8.35556	9.28529	9.16409	8.66168	9.98072	8.87195	9.54533	9.25321	9.62378	9.58981	9.22135	8.91121	8.25259	8.42001	9.04675	9.25706	8.73396	10.0705	9.37565	9.61418	9.08734	9.37403	9.28002	9.0625	9.05379	8.44732	8.53392	9.28478	8.86996	9.92175	9.76112	9.37441	9.12712	9.67605	9.50069	9.13739	8.64224	8.90216	8.54528	8.26024	9.04561	8.69899	9.09776	8.75437	9.34679	9.49557	8.50773	8.66006	8.67947	9.17486	8.93001	9.12221	8.59726	9.51792	9.67305	8.72714	8.87662	8.65908	9.51595	9.13585	9.20399	9.55529	9.59495	8.85089	8.94137	8.50445	8.49672	9.30965	9.18209	9.54942	9.24795	8.53264	8.21236	8.01294	8.07767	8.23657	8.18497	8.62614	8.8693	9.00369	8.92135	9.11558	8.98536	8.29429	8.30084	7.89261	7.82006	8.54577	8.53872	9.35013	9.30099	8.58173	8.60442	8.08418	8.47743	8.97819	9.06479	9.34829	9.1832	8.68548	8.64506	7.75579	7.86342	8.38302	8.43046	8.66419	8.72899	8.65831	8.50766	9.36367	8.9781	9.29859	9.37867	8.51969	8.42372	8.14515	8.01768	8.64984	8.36536	9.75521	9.27893	9.57017	9.03003	8.98602	8.84444	8.57304	8.25562	8.01017	8.18086	8.91343	8.62868	9.56518	9.20552	8.8469	8.96877	9.16889	9.20499	8.57768	8.56033	8.14132	7.97711	8.42973	8.5462	8.59017	8.83593	9.42266	9.60195	8.81793	8.54029	9.20255	9.03191	8.86229	8.91382	9.25092	8.96331	8.58165	8.2904	8.01118	7.94409	8.61444	8.11728	8.01694	8.18565	8.77503	8.35897	8.60724	8.40759	9.50553	8.9908	9.02996	8.65392	9.05407	8.79916	8.4487	8.4062	7.92516	7.90211	9.53003	9.32978	8.98172	8.53572	8.77487	8.74219	9.11177	9.03963	8.5388	8.59066	8.06583	8.03744	8.42546	8.84644	9.58348	9.27982	8.7781	8.22925	9.16496	9.23714	9.04975	9.02264	9.24571	8.99764	9.05853	8.5407	8.09976	8.12928	8.02362	7.90693	7.81202	8.60093	8.2847	8.40632	8.4274	8.27369	8.47645	8.02325	8.00714	8.04352	8.18957	8.15439	8.44137	9.58659	9.36289	9.13414	9.03235	8.73319	9.02152	8.82043	8.72922	8.64057	8.56007	9.02746	8.41268	8.75707	8.82354	8.58323	8.26228	8.74653	8.2363	8.18761	8.59069	8.47876	8.26309	8.57245	8.48468	9.39853	8.25341	9.28354	8.11634	8.49593	8.2424	8.77575	8.90321	8.58667	8.78309	8.73855	8.63827	9.08711	8.57497	8.54841	8.53945	8.65434	8.75062	8.82017	8.88811	9.03166	8.86878	8.73587	8.746	8.92261	8.78087	8.61958	8.51314	8.92578	8.83074	8.52632	8.32839	8.16995	8.24843	8.55047	8.59904	8.34733	8.57064	8.58043	8.61054	8.73087	8.87732	8.7118	8.76569	8.7193	8.3795	8.73147	8.63109	8.79317	8.78245	9.00571	8.7134	8.90554	8.78744	8.7953	8.76047	8.88833	8.75936	8.79526	8.80425	9.05428	8.86835	9.02079	9.0562	8.99535	9.03205	8.95388	8.69018	8.7073	8.86875	8.79472	8.71294	8.99711	9.05188	8.78935	8.43547	8.34737	8.62894	8.74961	8.59728	8.41376	8.67288	8.66168	8.77283	8.89147	8.94676	8.5777	9.5534	9.73557	9.75137	9.82385	9.15066	8.91758	8.78253	8.9354	9.48809	9.60678	9.65087	9.58605	8.77698	8.80319	8.24302	8.30101	8.49861	8.50831	9.48423	9.30755	9.64175	9.33314	9.41897	9.72274	9.06643	8.78061	8.23892	8.40724	8.66342	8.81433	9.75078	9.69622	9.16559	9.22447	8.58286	8.70104	9.62696	9.55186	9.43724	9.37424	9.03209	8.79762	8.03424	8.08777	8.40008	8.2864	8.95453	9.0758	9.00442	8.93443	9.30399	9.09441	9.58831	9.45232	8.97594	8.70437	8.13118	8.15646	8.84957	8.64303	9.80879	9.32399	9.58673	9.01292	9.37492	9.38553	9.15088	8.98689	8.6532	8.36126	9.39981	9.82292	9.91808	9.53133	9.27833	8.98935	9.53677	9.15194	9.0063	8.91097	8.5274	8.20872	8.53126	8.56717	8.97345	8.87899	9.58062	9.53422	8.63592	8.86273	9.32493	9.28107	9.07609	8.95602	9.45817	9.2125	8.81377	8.45535	8.15228	8.15454	8.87014	8.92548	8.7358	8.41536	8.46648	8.08894	8.36634	8.14511	9.75646	9.57415	9.08505	9.0485	9.56229	9.3876	8.90824	8.69645	8.44437	8.13101	9.64216	9.25659	9.19357	9.03984	8.98429	8.92358	9.67102	9.44437	8.91564	8.72686	8.20875	8.35063	8.80969	8.69782	9.70475	9.5762	8.87018	8.86652	9.32775	9.18328	9.242	8.89112	9.66834	9.42433	9.63471	8.83727	8.5696	8.90253	8.26056	8.01246	8.26896	9.16271	8.64283	8.80899	8.37711	8.55064	8.81981	8.22666	8.32869	8.02434	8.50686	8.40052	8.18023	9.78216	9.63396	9.42826	9.25923	8.92216	9.14798	9.16693	8.77064	9.12498	8.88966	8.65094	9.22341	8.68412	8.54486	8.63315	8.5567	8.41616	8.63501	8.58424	8.48264	8.28506	8.7731	8.74979	8.64442	9.68476	9.00633	9.14886	9.33171	8.43824	8.51463	9.10609	9.03033	8.9507	8.68011	8.79933	8.46436	8.7226	8.87454	8.59918	8.50341	8.43011	8.41031	9.07181	9.18047	8.92306	8.90547	9.06126	8.74366	9.10784	8.72369	8.77229	8.41156	8.57534	8.48769	8.89319	8.7746	8.35385	8.45551	8.72903	8.33405	8.75432	8.82748	8.64893	8.65248	8.60764	8.93616	8.67765	8.59369	8.6647	8.64486	8.56184	8.82806	8.73724	9.01095	8.84353	8.9539	8.99442	8.80086	8.91632	8.89273	8.99591	8.82437	8.99082	8.56394	9.09175	8.77465	9.01238	9.05602	8.60671	8.8441	9.09292	8.35307	8.70928	8.46099	8.07539	8.90011	8.91897	8.98506	9.04565	8.30525	8.18966	8.08275	9.01567	8.71598	8.76616	8.97619	8.70457	9.0155	8.34288	8.90162	9.06359
GRMZM2G548412	4.77533	3.74659	4.2907	4.63265	4.16225	4.99022	4.91009	5.25974	4.67446	3.74659	3.74659	4.18563	3.74659	3.74659	3.74659	3.74659	3.74659	3.74659	3.74659	4.16538	3.74659	3.74659	3.74659	3.74659	3.74659	3.74659	3.74659	3.74659	3.74659	4.16532	3.74659	4.71543	3.74659	3.74659	3.74659	3.74659	3.74659	3.74659	3.74659	4.35879	3.74659	3.74659	3.74659	3.74659	3.74659	3.74659	4.36839	3.74659	4.42311	4.41231	4.62248	3.74659	3.74659	3.74659	4.2678	4.66298	4.23552	3.74659	5.19365	5.3372	4.15339	4.94652	3.74659	4.43971	4.55054	3.74659	3.74659	3.74659	4.13071	3.74659	3.74659	3.74659	3.74659	4.37091	3.74659	3.74659	3.74659	3.74659	3.74659	3.74659	3.74659	4.56708	4.36126	4.55289	3.74659	5.28127	5.02386	5.12443	4.43393	5.27208	4.85874	3.74659	3.74659	3.74659	4.17085	3.74659	4.85699	4.38476	3.74659	3.74659	3.74659	3.74659	3.74659	4.07913	3.74659	3.74659	3.74659	4.20182	3.74659	4.8554	5.19447	5.2725	3.74659	3.74659	3.74659	3.74659	3.74659	3.74659	4.18757	3.74659	3.74659	3.74659	3.74659	3.74659	3.74659	4.81582	5.13319	4.63734	4.45116	3.74659	5.09436	4.79699	5.04295	4.82556	3.74659	3.74659	3.74659	3.74659	3.74659	3.74659	3.74659	3.74659	3.74659	3.74659	3.74659	3.74659	3.74659	3.74659	3.74659	3.74659	4.18121	4.34501	3.74659	3.74659	3.74659	3.74659	3.74659	3.74659	3.74659	3.74659	3.74659	3.74659	3.74659	3.74659	3.74659	3.74659	3.74659	3.74659	3.74659	3.74659	3.74659	3.74659	3.74659	3.74659	3.74659	3.74659	3.74659	5.17216	5.03214	4.03327	4.1539	4.3061	3.74659	4.14553	4.40938	3.74659	4.40714	5.07574	3.74659	3.74659	3.74659	3.74659	3.74659	3.74659	3.74659	4.38822	3.74659	3.74659	3.74659	3.74659	3.74659	3.74659	3.74659	3.74659	3.74659	4.14669	4.57681	3.74659	3.74659	3.74659	3.74659	3.74659	3.74659	3.74659	3.74659	3.74659	3.74659	3.74659	3.74659	3.74659	3.74659	3.74659	3.74659	3.74659	3.74659	3.74659	3.74659	4.33957	3.74659	3.74659	3.74659	4.30499	3.74659	4.15057	3.74659	3.74659	3.74659	3.74659	3.74659	3.74659	3.74659	4.00242	3.74659	4.265	3.74659	4.03024	4.28497	3.74659	4.45022	3.74659	3.74659	3.74659	3.74659	3.74659	4.25782	3.74659	3.74659	4.06929	3.74659	3.74659	3.74659	3.74659	3.74659	3.74659	4.60748	3.74659	3.74659	4.15504	3.74659	4.12337	4.16223	3.74659	4.45163	4.1969	3.74659	3.74659	4.0957	4.27568	3.74659	3.74659	3.74659	4.51699	4.31385	3.74659	3.74659	3.74659	3.74659	3.74659	3.74659	3.74659	3.74659	3.74659	4.68247	5.32283	5.24013	4.64181	3.74659	3.74659	3.74659	3.74659	3.74659	4.52401	3.74659	3.74659	3.74659	3.74659	3.74659	3.74659	4.80169	4.60262	4.26002	4.22604	3.74659	3.74659	3.74659	3.74659	3.74659	3.74659	3.74659	4.31713	3.74659	3.74659	4.20618	4.52416	4.60735	4.32872	3.74659	3.74659	3.74659	3.74659	3.74659	3.74659	3.74659	3.74659	4.68368	3.74659	3.74659	4.30313	3.74659	4.24183	3.74659	3.74659	3.74659	3.74659	3.74659	3.74659	3.74659	4.1452	4.29375	4.55904	3.74659	4.19557	3.74659	4.12975	3.74659	3.74659	3.74659	3.74659	3.74659	3.74659	3.74659	4.40827	3.74659	3.74659	4.40836	4.30531	4.63688	4.9161	4.41768	4.11441	4.91995	4.95996	4.84153	3.74659	3.74659	3.74659	3.74659	3.74659	3.74659	3.74659	3.74659	3.74659	3.74659	4.26851	3.74659	3.74659	3.74659	3.74659	4.09565	3.74659	3.74659	4.1837	3.74659	3.74659	4.11284	4.44386	4.4398	4.46552	3.74659	4.03124	3.74659	3.74659	3.74659	3.74659	4.10667	3.74659	3.74659	3.74659	4.04137	3.74659	3.74659	4.09973	4.41556	5.33972	5.20632	4.73496	5.08559	5.35923	3.74659	3.74659	3.74659	4.63066	4.42262	3.74659	4.31476	4.96814	3.74659	3.74659	3.74659	3.74659	3.74659	3.74659	3.74659	4.18872	4.18679	4.54965	4.18198	3.74659	3.74659	4.06043	3.74659	4.06737	4.33899	4.59438	4.3733	4.59405	4.55828	5.09796	3.74659	4.70495	4.46963	4.12234	4.63781	3.74659	3.74659	5.03296	3.74659	4.53586	3.74659	3.74659	3.74659	3.74659	3.74659	3.74659	4.76107	4.15212	3.74659	4.32867	3.74659	3.74659	3.74659	3.74659	4.24643	3.74659	3.74659	4.28564	4.17061	3.74659	3.74659	3.74659	3.74659	4.72834	4.1729	5.03875	5.39095	4.50737	4.46454	4.20822	4.25096	4.74194	3.74659	3.74659	3.74659	3.74659	3.74659	3.74659	3.74659	3.74659	3.74659	3.74659	3.74659	3.74659	3.74659	3.74659	3.74659	3.74659	3.74659	3.74659	3.74659	4.14286	3.74659	3.74659	3.74659	4.14274	3.74659	3.74659	4.50342	3.74659	3.74659	3.74659	3.74659	3.74659	3.74659	3.74659	3.74659	3.74659	3.74659	3.74659	3.74659	4.5869	4.73152	4.11896	4.39808	4.39569	3.74659	4.11922	3.74659	3.74659	4.17149	3.74659	3.74659	3.74659	4.1738	3.74659	4.53018	4.24262	3.74659	3.74659	3.74659	3.74659	3.74659	3.74659	3.74659	4.43196	3.74659	3.74659	3.74659	3.74659	3.74659	3.74659	3.74659	3.74659	3.74659	3.74659	4.39041	4.88091	4.69051	4.20725	3.74659	3.74659	3.74659	3.74659	4.32291	4.1809	3.74659	3.74659	3.74659	3.74659	4.11267	3.74659	4.1425	3.74659	3.74659	3.74659	3.74659	4.10333	3.74659	3.74659	3.74659	3.74659	3.74659	3.74659	3.74659	3.74659	4.31481	4.40355	3.74659	3.74659	3.74659	3.74659	4.09311	3.74659	3.74659	3.74659	3.74659	3.74659	3.74659	3.74659	3.74659	3.74659	3.74659	4.30241	3.74659	3.74659	3.74659	3.74659	3.74659	3.74659	3.74659	3.74659	4.21863	4.34045	3.74659	3.74659	3.74659	3.74659	3.74659	3.74659	3.74659	3.74659	3.74659	3.74659	3.74659	3.74659	3.74659	3.74659	4.30686	4.75263	4.518	4.60742	4.3524	3.74659	4.99284	4.48489	4.58968	4.37486	3.74659	3.74659	3.74659	3.74659	3.74659	3.74659	3.74659	3.74659	4.29589	3.74659	3.74659	3.74659	3.74659	4.06119	3.74659	3.74659	3.74659	3.74659	3.74659	3.74659	4.33768	4.69978	4.60802	5.16389	3.74659	3.74659	3.74659	3.74659	3.74659	3.74659	3.74659	3.74659	4.11044	3.74659	3.74659	3.74659	3.74659	3.74659	4.16303	4.76719	3.74659	4.44381	4.27889	3.74659	3.74659	3.74659	3.74659	5.1558	5.39661	4.73838	4.73442	4.91761	4.16327	3.74659	4.08467	3.74659	3.74659	4.08892	3.74659	3.74659	3.74659	3.74659	3.74659	4.32626	3.74659	3.74659	3.74659	3.74659	4.72441	4.89595	4.35247	5.03029	5.03104	5.25229	4.92483	4.4168	4.54891	3.74659	3.74659	3.74659	3.74659	4.1451	3.74659	3.74659	3.74659	3.74659	3.74659	3.74659	3.74659	3.74659	4.20331	3.74659	4.31287	4.80366	4.36912	3.74659	3.74659	3.74659	4.18724	3.74659	3.74659	4.23088	3.74659	4.27571	3.74659	3.74659	3.74659	4.29766	4.73149	4.62813	4.35731	4.70224	4.32303	4.14178	4.31784	4.08957	3.74659	3.74659	3.74659	3.74659	3.74659	3.74659	3.74659	3.74659	3.74659	3.74659	3.74659	3.74659	3.74659	3.74659	3.74659	3.74659	3.74659	3.74659	3.74659	3.74659	3.74659	3.74659	3.74659	3.74659	3.74659	3.74659	3.74659	3.74659	3.74659	3.74659	3.74659	3.74659	3.74659	3.74659	3.74659	3.74659	3.74659	3.74659	3.74659	3.74659	4.27491	3.74659	4.34549	4.43558	3.74659	3.74659	4.35059	4.2635
GRMZM2G548817	5.41087	4.78095	4.2907	5.39791	5.57758	5.08349	5.8179	5.06325	4.8738	5.27503	5.47958	5.94244	5.70217	5.92463	5.38956	5.42341	5.5512	5.71947	4.89203	5.19968	6.07012	4.70219	5.1653	6.19726	6.03874	5.52685	5.41	5.44021	5.40679	5.34449	4.97311	5.26697	4.83693	4.52181	5.80912	5.92499	5.51703	6.25147	5.44699	6.22364	4.91749	5.84859	5.11209	5.56352	5.43467	5.0045	4.6194	5.0416	5.11586	5.04556	5.10242	4.63387	4.94485	4.66696	5.17034	5.53886	6.0117	5.83877	5.05094	4.78195	4.72736	5.481	5.95848	5.69462	5.05211	5.10437	5.58349	5.70652	5.38073	5.71167	5.25884	4.61545	4.61991	5.52037	4.60199	4.58562	4.25729	4.25669	5.55857	5.32744	4.98968	5.72443	4.95006	5.3036	4.82954	4.80673	4.80029	5.40596	5.23168	5.32093	5.40966	4.95558	5.26388	4.99789	4.91845	5.47741	5.23762	5.06505	4.44153	5.36352	4.41116	5.10795	5.15108	5.33201	5.32004	4.76	5.36553	5.56353	4.81675	4.74301	4.64234	5.06323	5.04786	4.43668	5.03405	4.61873	4.89928	4.7496	4.18757	4.44164	4.48133	4.68185	4.80067	4.46961	5.30532	4.91285	4.89247	5.04464	5.31202	5.25544	4.67268	5.15346	4.67814	5.11979	4.27636	3.74659	4.78611	5.20707	4.93851	5.30851	5.50087	4.89145	4.71951	5.00571	4.27895	4.45285	3.74659	4.9011	4.76356	5.18394	5.19613	4.68305	4.83778	4.64507	5.28755	4.82292	4.45748	4.4181	4.26673	3.74659	4.36726	4.74714	4.22864	4.68804	4.25292	3.74659	4.09777	4.94886	4.74518	4.66414	4.70938	4.69556	4.93184	5.10769	4.6774	4.48102	4.81486	4.77427	4.86862	4.96201	5.30448	5.33118	5.23157	4.81783	5.42021	4.79671	5.65757	5.8887	5.78251	5.45367	4.50322	5.59479	4.71906	4.63888	5.20748	5.07185	5.06604	5.68733	6.18654	5.5329	5.06626	5.18539	5.34063	5.7922	5.20798	5.27905	3.74659	3.74659	5.24991	4.57681	5.79692	4.89423	5.67723	5.66881	5.61364	4.72364	5.03243	4.77708	5.89423	5.6287	4.80847	4.49231	5.15843	5.00046	5.45986	5.11636	5.16444	5.59757	5.40227	5.5448	5.45185	5.38841	5.79333	5.29273	4.99568	5.33392	5.56951	6.04569	5.57175	5.52521	5.17459	5.16083	5.16101	5.57246	4.55934	5.30224	4.95198	4.61143	4.60424	5.13375	5.2347	5.1917	5.39474	5.48462	5.29617	5.38871	6.14643	6.22925	5.29983	5.54794	5.22668	4.85373	5.13041	4.76877	5.30438	5.99105	4.4313	5.35217	4.93745	5.38814	5.5016	4.80501	5.39901	5.18576	5.70925	5.52445	5.34237	5.77029	6.09167	6.16977	6.54326	6.21715	4.54381	4.81308	5.77002	5.35231	5.4564	5.9024	5.75435	5.77907	6.54646	6.33675	5.66049	6.22416	5.64263	4.83471	5.5972	5.37315	5.79617	6.05958	5.94119	5.96725	5.17552	5.1122	6.18386	5.78335	6.02981	5.89304	6.03046	5.94564	4.26002	4.69286	5.05092	4.71042	5.98809	5.45623	5.82014	5.71975	5.73648	5.73432	6.35895	5.99718	5.1501	5.38702	5.25221	5.12874	5.62009	5.36087	5.65565	5.52131	5.47141	6.01821	5.75916	5.95505	5.67761	5.92119	5.4031	5.44666	5.74854	5.47073	5.50993	5.58718	5.63051	5.62276	5.59219	5.50915	4.72869	5.398	4.29375	4.88134	5.0446	5.44923	5.47086	5.21902	5.61783	5.40183	6.11589	6.08993	5.62978	5.69177	4.9979	5.70381	5.38986	5.98569	5.34381	6.0422	5.06743	5.06313	5.05555	5.07876	4.31147	4.82333	4.38872	5.52703	5.74485	5.74015	5.80652	5.59429	5.73595	5.83193	5.72763	5.62037	5.68967	5.77152	5.45858	5.50035	5.7308	4.94559	5.70642	5.90015	5.77	5.67998	5.36159	5.37625	5.82573	5.38221	4.71794	4.96794	5.32007	5.32865	4.98566	4.90956	5.55541	6.04349	5.17591	5.43365	5.45394	5.36117	5.5422	4.54528	5.68742	5.78392	6.00435	5.77671	5.10562	3.74659	5.08559	4.70894	5.05471	4.57509	5.0336	4.37653	5.06473	4.8381	4.21149	3.74659	3.74659	6.03264	5.20847	5.56156	5.18913	5.13885	5.24703	4.96545	4.61714	4.40506	4.70607	4.80944	4.59079	5.68368	5.32553	5.43781	4.81145	4.69119	4.51122	4.83076	4.41219	4.67524	4.49851	5.07911	3.74659	4.90669	4.3817	5.19624	4.54891	5.08644	5.17389	4.53586	4.16335	4.68407	5.49896	5.64114	5.89515	5.05618	5.20759	5.20594	4.92352	4.95419	6.0966	5.54295	4.64264	5.12186	4.94254	4.76571	4.47127	5.695	4.5858	5.4031	5.76416	5.45682	5.32406	5.04504	5.05439	4.21678	5.30995	5.08549	4.96633	4.65854	5.08625	4.74194	5.36871	4.92411	4.7807	5.63464	5.43502	5.27216	6.00499	5.75358	5.50304	4.37451	4.69614	4.1418	5.82881	5.72932	5.40678	4.97764	5.84467	5.78999	5.89199	5.34941	5.88034	4.4788	5.20164	4.70243	5.17594	4.93374	5.12568	5.30326	4.49269	4.70736	5.54792	5.95054	4.11168	5.41892	4.91311	5.50486	5.43709	5.46231	4.9439	5.36489	4.89364	5.29834	5.24272	5.49001	5.27245	4.3885	4.83217	5.11135	5.27038	5.43251	5.3292	5.25373	5.32701	5.16214	5.14007	4.83521	5.4092	5.37828	5.64623	5.54835	5.30214	5.40708	4.96175	4.97249	4.61442	4.4774	5.56864	5.66593	5.2952	5.72358	4.74766	5.44681	5.5825	5.8807	4.53194	5.62645	4.29797	4.85251	5.50223	5.45087	5.44032	5.76008	5.11572	5.53095	5.61437	5.73983	5.65511	5.89187	5.507	5.0734	5.75559	6.09466	4.83359	4.78742	5.47369	5.37415	5.00589	4.85503	5.52709	5.41935	5.4503	5.31031	5.49289	5.97658	5.09755	5.71246	5.21791	4.97982	5.00647	5.56367	5.72834	5.85677	5.5504	5.0595	5.49445	5.50402	5.52454	5.01597	4.97007	4.8071	5.2009	5.62707	5.32049	5.92789	5.42807	5.70979	5.24705	6.25432	4.76816	5.61091	4.55713	4.58072	5.01452	4.3953	5.51475	5.23321	5.40368	4.98358	5.22216	5.47308	5.62209	5.56417	5.31623	5.41899	5.43097	5.20151	4.97026	4.88113	4.3789	5.10463	4.78129	5.51139	4.67955	4.99961	4.86562	5.50075	5.64482	5.56969	5.56578	5.89575	4.73489	4.96424	5.14018	5.39146	4.75953	4.88897	5.2992	5.71311	5.19408	5.4083	5.05711	5.19501	4.91662	5.3496	5.14599	5.15581	4.9721	4.94003	3.74659	4.69502	5.04239	4.88966	5.40276	5.3857	5.65553	5.80373	5.50216	5.83213	4.92364	4.99087	4.60461	5.29682	4.87405	4.89249	4.74986	4.52481	4.76479	5.10402	4.49523	5.07409	5.37432	5.23273	5.14553	4.6461	5.36056	4.95013	5.11874	4.91761	5.19288	5.53157	5.5695	5.1327	5.21763	5.51352	5.05848	5.25696	4.5306	4.60952	4.68106	4.32626	4.85745	6.10519	5.61292	6.14361	5.1568	4.9548	5.33641	4.40412	5.21501	5.62891	4.14903	4.56386	4.72319	4.92778	4.94113	5.2959	4.66657	4.70795	5.00886	4.1679	4.49603	4.42588	5.77057	5.72694	6.14982	4.60607	5.293	4.41492	4.94317	4.99881	5.09933	4.64671	3.74659	4.43427	4.36739	4.53256	4.2068	4.57781	4.27221	5.48307	5.92924	5.90624	5.4206	4.61026	4.79672	4.30927	4.49185	5.27719	4.15554	3.74659	4.54935	4.42782	4.6873	5.12028	4.88714	5.34237	5.36634	5.51617	5.51808	5.07441	5.13619	3.74659	5.43469	5.01296	5.09234	4.80393	5.02987	4.74975	4.77032	5.03587	5.17453	5.2471	5.43978	4.30494	4.76736	3.74659	4.25778	5.24599	4.4599	4.40087	4.55789	4.62874	4.62975	4.91749	5.47335	5.44301	4.85977	5.06098	4.94235	4.96548	4.12551	4.5023	5.18851	4.69849	4.43652	4.23607	4.65709	4.15615	4.9644	4.55756
GRMZM2G549512	9.72579	10.1651	10.1095	9.83933	9.69491	10.1007	9.63933	9.86537	9.79303	9.75919	10.2735	9.63736	9.62911	9.67252	10.277	10.4483	9.8037	9.90671	9.84861	9.72577	9.65655	10.0552	9.81495	9.71367	9.68314	10.2781	10.2237	9.72146	9.87133	9.62282	10.0707	9.63399	9.98501	9.74201	9.53356	9.42797	9.62709	9.45784	10.0688	10.1923	9.62992	10.2846	9.8894	10.0953	10.042	9.74787	9.69803	9.67582	9.69218	9.74839	9.88013	9.79775	9.95047	10.0457	9.87458	9.66691	9.72339	9.26547	9.82284	9.87643	9.54174	9.67535	9.47555	9.68204	9.38635	9.81707	9.6625	9.78909	9.69476	9.8315	9.91356	9.8266	9.9758	9.66257	10.1123	9.76008	10.1221	9.99717	10.4888	10.3271	10.3515	9.65177	9.86421	9.60064	10.1331	9.92578	9.62059	9.70609	9.32491	9.73857	9.5695	9.44548	9.44843	9.29854	9.48939	10.0439	9.57085	9.43035	10.0458	10.1849	9.88511	10.4193	10.3813	10.4912	9.83538	9.41622	9.78422	9.64653	9.53788	9.81265	9.63175	9.60951	9.87081	9.85331	9.96832	10.0971	9.72344	10.2451	10.2777	10.0527	10.3796	10.1455	10.4933	10.7456	10.5791	9.73783	9.74467	9.55309	9.64289	10.3263	9.99471	9.43584	9.75938	9.61025	10.2441	10.2645	10.1865	10.4074	10.5417	10.4096	10.5322	10.447	10.5564	10.4767	9.98025	10.1846	10.1516	10.4223	10.3809	10.4241	9.45214	10.5701	10.3564	10.4647	10.5109	10.6902	10.5249	9.96907	9.95591	9.91457	10.0444	9.82316	9.94712	10.1435	10.238	10.1539	10.0533	10.0737	10.2859	10.0526	10.1212	10.1692	9.55461	9.97727	10.3084	10.2757	10.0024	9.7029	9.62166	10.1375	9.71761	9.81061	9.6876	9.78363	9.67453	9.72813	9.34602	9.7382	9.82355	10.1917	9.86412	10.1661	10.4867	9.7179	9.79818	9.61413	9.67655	10.21	10.1497	9.83772	10.0501	10.1143	9.60356	9.80119	9.54605	9.48686	9.99497	10.0448	10.0663	10.1437	10.107	10.1585	9.99741	10.175	10.0921	9.97504	9.93716	9.75043	9.78541	9.66022	9.79313	9.94478	9.69036	9.92505	9.82068	9.648	9.72209	9.69963	10.3906	10.3256	9.95694	9.94642	9.65225	9.71645	10.2804	10.3485	9.68353	9.62687	9.97567	9.72686	10.1936	10.2193	9.9177	9.65504	9.95675	9.80651	9.67684	9.92687	9.91131	9.92106	9.9698	9.43935	9.40545	9.54553	9.41071	9.48457	9.86021	9.77316	10.1947	10.2378	10.1289	10.1876	9.86168	9.82139	9.67379	10.1458	9.73251	10.4746	10.0141	10.0669	9.46896	9.52495	9.34682	9.47337	10.2811	10.2629	9.6221	9.73748	9.29116	9.55403	9.44041	9.52933	9.98374	9.92003	9.5083	10.0218	10.201	10.0741	9.3684	9.67672	9.15717	9.13579	9.31699	9.4311	10.0208	9.91765	9.98557	10.1999	9.388	9.58487	9.34336	9.66515	10.2127	10.1903	9.89351	9.98297	9.49062	9.58842	9.41893	9.57016	9.93186	9.94281	9.86341	10.0051	10.0177	10.1445	9.86716	9.94914	9.89793	9.93897	9.51196	9.67826	9.5359	9.64302	9.97095	9.9741	9.60708	9.64003	9.53799	9.68006	10.0377	10.0907	9.72858	9.85837	9.55253	9.65034	10.0504	10.0287	9.49293	9.56029	9.60727	9.62829	10.0544	10.1214	9.55923	9.65041	9.68248	9.64021	9.83877	10.1891	9.80501	9.96918	9.19479	9.30659	9.47722	9.25795	9.94624	9.93055	10.081	9.97219	10.0798	9.80938	9.62766	9.42791	9.4573	9.62575	10.1432	10.2033	9.72032	9.3214	10.0841	9.58334	9.78059	9.38674	9.7011	9.34532	9.68127	9.62173	10.039	10.2204	9.76477	9.58477	9.62832	9.69276	9.80356	9.38179	9.68182	9.37402	10.2336	10.159	10.0456	9.91024	9.63885	9.60839	9.59724	9.59748	9.84654	10.0811	9.47711	9.2725	9.35513	9.41129	9.85911	9.82523	10.1077	9.97871	9.6818	9.61725	9.69643	9.63801	9.48849	9.49528	9.59231	9.52961	9.64575	10.2159	10.2529	10.322	9.393	9.60865	9.29258	9.74594	9.59902	9.71719	9.57746	9.45239	9.51266	9.52595	9.41233	9.26586	9.60297	9.53067	9.19055	9.93787	10.0213	10.1662	10.1252	10.0332	10.1863	10.2563	10.3229	10.1018	9.46191	9.93415	9.62011	9.67566	9.95018	9.7771	9.36215	9.73817	9.56047	9.48959	9.74936	9.22847	9.45909	9.69993	9.35693	10.1233	9.901	9.92153	10.2596	10.4261	10.2179	9.72516	9.6726	9.13558	9.56859	9.7472	9.61981	9.94364	9.74786	9.93108	10.0979	9.85055	9.98226	10.1898	10.0816	9.97887	10.2787	10.3501	10.2501	9.68373	9.7285	9.56473	9.46333	9.62679	9.6009	9.66627	9.62839	9.68687	10.1605	10.0388	10.1223	10.4319	10.4112	10.3675	10.0877	10.4191	10.3941	9.81958	9.99467	9.87636	10.0532	10.267	10.0745	10.2705	10.0992	10.0649	10.3657	10.1255	10.1596	9.72072	9.7593	9.75627	9.72835	9.8665	9.77023	10.0127	9.93996	9.87573	9.91365	9.94979	9.98399	9.98036	10.023	9.80293	9.73895	9.90394	9.91511	9.74031	9.79882	9.84759	9.79366	9.82896	9.66671	9.73989	9.59129	9.66027	9.7878	9.93675	9.96944	9.96795	9.50406	9.34262	9.61741	9.49915	10.3199	10.07	9.70467	9.83199	9.53642	9.44135	9.51276	9.68834	9.81384	10.0728	9.83218	9.85105	10.158	10.2011	9.54363	9.63061	9.58158	9.52455	9.59874	9.46984	10.0453	10.0105	10.1641	10.1858	9.6302	9.59954	9.63681	9.6483	10.0909	10.1383	9.82879	9.95496	9.5862	9.54842	9.5067	9.50043	10.0621	9.9905	9.82286	9.92118	10.4106	10.3771	10.0778	10.1478	9.78268	9.81223	9.5228	9.65368	9.43914	9.3543	9.91031	9.83066	9.76199	9.67844	9.75991	9.79071	10.2184	10.1925	9.70621	9.70882	9.59529	9.60575	10.3182	9.91399	9.81429	9.74315	9.90554	9.78669	9.99935	10.1436	9.58897	9.61466	9.42228	9.66265	9.70422	9.80778	9.94735	9.99728	9.4469	9.63806	9.62648	9.82367	9.97849	10.1309	10.0632	10.1652	9.77304	9.87022	9.58729	9.61869	9.47146	9.6136	10.0031	9.97332	10.0042	9.54242	10.2249	10.0505	9.97803	9.83006	9.66186	9.78616	9.76964	9.90079	10.353	10.1801	9.79564	10.0471	9.70923	9.67697	9.72432	9.90116	10.0637	9.83935	10.1003	10.2118	10.1685	10.2309	9.61984	9.76664	9.6826	9.58466	9.85655	9.6906	9.58712	9.61142	9.48312	9.65668	9.97088	9.8946	9.98325	10.0775	10.0558	10.0769	9.99125	9.63603	9.59461	9.66502	9.49924	9.63819	9.542	10.0421	10.1183	9.86612	9.561	9.66717	9.61888	9.99627	10.0415	9.65695	9.74251	9.76164	9.61943	9.70977	9.74522	9.88008	9.79214	9.99846	9.96416	9.80335	9.73699	9.68926	9.84364	10.1128	9.91122	10.1859	10.2241	10.2648	9.76322	9.72751	9.75264	9.92377	9.7746	9.78167	9.71119	9.57869	9.79977	9.62122	9.40763	9.3587	9.36033	9.51692	9.59886	9.96532	9.82992	9.9455	10.1727	10.0886	10.4321	9.49708	9.47908	9.39012	9.66558	9.56703	9.40709	9.94734	9.94085	9.97095	9.88862	9.81674	10.025	10.0166	10.0111	9.9523	10.3138	10.398	10.4183	9.6752	9.76964	9.48006	9.75498	9.89423	9.62753	9.62161	9.67532	9.64572	9.93267	10.0506	9.89541	10.3617	10.4072	10.4445	10.3551	10.2743	10.4723	9.51748	9.90362	9.91087	10.5274	10.2602	10.3381	10.5969	10.2589	10.5642	10.5446	10.3616	10.4964	9.64051	9.41447	9.49399	9.86775	9.46571	9.63407	10.069	9.65115	10.0787	10.1435	10.1262	10.1933	9.94331	10.0363	10.0443	10.4898	10.0634	10.0453	10.04	9.86737	9.72548	10.0886	9.66409	9.95786	9.70131	9.70719	9.84021
GRMZM2G550865	10.9295	11.0216	11.0267	10.9772	10.8232	10.8556	10.9219	10.9353	11.031	10.7178	11.7441	10.9796	10.4421	10.6551	11.4826	11.3819	11.2295	11.1418	11.087	11.0076	10.9406	11.5601	11.179	10.921	10.901	11.4199	11.4005	11.1136	10.9965	11.0396	11.3988	11.0007	10.9761	10.7956	10.7949	10.9268	11.0125	10.6485	11.2278	11.2387	11.1564	11.129	11.2232	11.2789	11.4314	11.154	11.0331	11.1604	11.0573	11.0178	10.8175	10.9844	11.0276	11.1305	10.9188	10.9562	10.7639	10.6525	10.947	11.0647	10.901	10.9475	10.8661	10.5843	10.8649	11.0513	11.1585	11.2337	11.0935	11.2243	11.1948	11.1973	11.1515	10.9428	11.0906	11.1532	11.1324	11.1081	11.8579	11.8108	11.8888	10.5552	11.0579	11.0996	11.1863	10.9116	11.1155	11.0022	10.7512	11.0269	10.9636	11.0582	10.9806	10.7722	11.0101	10.9726	11.0427	10.9969	11.1834	11.1715	10.8936	11.8361	11.8612	11.8783	11.2056	10.9857	11.1874	11.0831	11.0306	10.9096	10.9616	11.0528	11.3129	11.0913	11.2181	11.1432	11.1008	11.3149	11.2805	11.0808	11.1151	11.1668	11.9193	11.7349	11.856	10.9302	10.8404	10.9906	10.8559	11.7995	10.9634	10.8446	10.9277	10.9472	11.0872	11.2888	11.2214	11.7818	11.6165	11.6728	11.7088	11.8355	11.6422	11.6945	11.3565	11.3376	11.171	11.7286	11.6591	11.817	11.2106	11.7551	11.5983	11.7123	11.7004	11.5121	11.7813	11.2261	11.2282	11.1723	11.1886	11.256	11.3583	11.0975	11.2716	11.3374	11.023	11.557	11.5892	11.414	11.0917	11.5424	11.1106	11.3041	11.42	11.3028	11.3155	10.8654	11.0535	10.9116	11.027	10.8796	11.0606	10.8544	11.0019	10.8639	10.9768	10.9547	11.0098	11.6922	11.0614	11.5738	11.4119	11.2108	11.1676	10.9221	10.9788	11.6667	11.4358	11.0249	11.5641	11.1501	11.1734	10.8573	11.0152	10.8863	11.0923	11.2253	11.2356	11.2441	11.4138	11.5979	11.3496	11.2177	11.159	11.4076	11.387	11.3027	11.0941	10.8515	10.8843	11.1444	11.1763	11.1619	11.1059	10.937	10.9391	11.0843	11.4646	11.4675	11.2478	11.047	10.996	10.8615	11.4024	11.2947	11.1707	11.0517	11.1267	11.0697	11.5398	11.391	11.3574	10.9086	10.9258	10.9816	10.81	10.9421	10.9683	11.0333	10.8719	11.0094	10.9114	10.9205	10.9403	10.9109	11.001	10.9721	11.2521	11.2578	11.4686	11.4994	11.1693	11.0877	10.9823	11.7052	10.9467	11.4188	11.4026	11.4355	10.9156	11.0574	10.7487	10.7914	11.2376	11.5019	11.2674	11.195	10.8846	10.7213	10.5753	10.6988	10.5306	10.6336	10.9046	11.1308	11.2406	11.2423	10.8334	11.0588	10.6946	10.5966	10.4313	10.6612	10.6224	10.5033	11.4186	11.4623	11.0851	10.9649	10.9271	10.8135	11.2443	10.9829	11.3378	11.2272	10.9894	10.9377	10.8131	10.8024	10.5198	10.7346	10.8046	10.779	11.0604	11.1822	11.0451	11.0905	11.2481	11.1986	11.0313	10.8522	10.7254	10.6945	10.5324	10.679	10.9392	10.8953	10.8255	10.8313	11.2648	10.8522	10.9453	10.6678	10.6765	10.6116	11.1081	10.9653	10.8336	10.7326	10.9614	10.9356	11.0824	10.9269	10.804	10.6752	10.6387	10.5451	10.5806	10.3998	10.4667	10.7931	10.7411	10.7282	10.8033	10.818	11.1491	11.0583	11.0158	11.1225	10.9935	10.8908	10.9055	10.4193	10.7749	10.6895	10.5451	10.6743	10.5207	10.7168	10.7914	10.8279	10.5727	10.7103	10.9504	10.8295	10.8109	10.8978	11.1265	10.7685	10.6614	10.5066	10.5541	10.5169	10.9984	10.9437	10.9197	10.8975	10.9577	11.0054	10.9873	10.9548	10.7158	10.6705	10.6313	10.6261	10.2978	10.4666	10.6553	10.7113	10.6999	10.8084	10.7633	10.9688	10.9285	10.8861	10.8663	10.6284	10.7321	10.5644	10.4306	10.5259	10.6506	10.4159	10.481	10.4297	10.6541	10.5598	10.4317	10.6801	10.3653	10.6331	10.657	10.4736	10.583	10.8021	10.5948	10.8037	10.777	10.6152	10.8178	10.7119	10.8006	10.7184	10.9632	10.5943	10.5707	10.9125	10.4209	11.519	11.5453	11.4027	10.796	10.666	10.5306	10.8238	10.5671	10.8758	10.3645	10.8075	10.78	10.6413	10.6364	10.7261	10.6903	10.6904	10.8524	10.7163	10.9622	10.5862	11.5136	11.3422	11.502	10.8837	10.8234	10.7237	10.854	10.8303	10.7533	10.7146	10.9363	10.6173	10.7584	10.8953	10.6039	10.8269	10.8162	10.5442	11.5978	11.2654	11.4459	10.5749	10.9152	10.5083	10.8709	10.8177	10.804	10.8023	10.8112	10.7867	10.6773	10.8889	10.8829	11.5374	11.3398	11.3394	11.4124	11.4542	11.4821	10.8973	10.8518	10.7185	11.2255	11.2312	11.2061	11.2559	11.2335	11.1426	11.3516	11.3926	11.2723	10.851	10.8653	10.7915	10.86	10.9639	10.8208	10.8698	10.9258	10.7983	11.0568	11.1105	10.8986	11.0586	10.9572	11.1002	11.1828	11.2745	11.0864	10.7809	10.8834	10.7735	10.6616	10.5922	10.6417	10.7479	10.7783	10.7328	11.0492	11.4891	11.4212	11.5222	11.1211	10.9622	10.8733	10.9337	11.4531	11.5393	11.2744	11.1469	10.9316	10.905	10.5769	10.7135	10.7236	10.6097	11.1701	11.1148	11.4125	11.3749	11.0267	11.1837	10.9723	10.9337	10.6852	10.7668	10.8874	10.7884	11.5059	11.3821	10.9541	10.9524	10.8043	10.7466	11.4027	11.3727	11.2478	11.1639	11.0866	10.8185	10.721	10.6662	10.6422	10.9105	11.0022	10.9363	11.2888	11.2564	10.9133	11.092	11.1892	11.1863	10.9188	10.7637	10.6172	10.4938	10.6822	10.777	10.8381	10.8443	10.8743	10.8593	11.3375	11.3763	11.0941	10.8549	10.8022	10.5378	11.2894	11.0047	10.9394	10.7553	10.9679	10.7798	11.3241	11.0722	11.0157	10.8281	10.686	10.7507	10.8287	10.7088	10.8849	10.8762	10.7689	10.667	10.5001	10.6896	11.0646	10.9566	10.9943	11.0522	11.1088	11.0446	10.8534	10.7394	10.654	10.6417	10.8047	10.5867	10.7021	10.5088	10.4732	10.6047	10.4257	10.6484	10.8958	10.7518	10.8989	10.916	11.2634	11.0547	10.9699	10.7296	10.6784	10.6145	10.8623	10.8189	10.8613	10.7752	11.2298	11.1869	11.195	11.0963	10.9228	10.7926	10.7548	10.7334	10.6652	10.4301	10.7196	10.8056	10.676	10.7076	10.9437	11.102	11.0953	10.982	11.1301	11.0004	11.1348	10.9288	10.8456	10.8702	10.7334	10.7476	10.8935	10.5168	10.6434	10.471	10.6028	10.6589	10.6023	10.5955	10.6528	10.6048	10.7795	10.8175	10.7217	10.9509	10.8953	10.9757	10.9896	10.9411	11.0041	11.0096	10.9489	11.0893	10.9292	10.9706	10.8752	11.5677	11.4473	11.4162	10.7607	10.6681	10.7241	10.7353	10.7746	10.5459	10.8863	10.9361	10.8456	10.855	10.3857	10.8171	10.6885	10.7	10.8131	10.7339	10.9878	10.7428	11.4884	11.552	11.3118	10.5907	10.7192	10.5482	10.7204	10.8725	10.8247	10.8052	10.8234	10.9289	11.0355	10.9433	10.8516	10.7053	10.849	10.8567	11.509	11.4009	11.3976	10.8145	10.8264	10.5206	10.5509	10.8088	10.7676	10.5858	10.7768	10.6764	10.8385	10.9303	11.045	11.6247	11.1679	11.2058	11.6561	11.4911	11.5628	10.8915	11.0184	10.9468	11.6198	11.3236	11.2751	11.4411	10.9751	11.3867	11.5962	11.3897	11.2543	10.9973	10.8633	10.8734	11.1589	10.9537	11.0251	10.9348	10.9321	11.0002	10.7996	10.2262	11.1321	10.9203	11.2219	10.8063	10.7039	10.869	10.4264	10.8109	10.6646	10.5223	10.701	10.4943	10.6964	10.011	10.8017	10.7889
GRMZM2G551402	5.96349	6.22575	5.38755	5.34709	5.28769	5.24857	5.50458	5.42691	5.24385	6.65737	5.97408	6.41775	6.15181	6.14781	5.80504	5.6601	6.37855	6.37868	6.21109	5.88526	6.29953	6.19467	6.85182	6.02607	5.98055	6.61384	6.43274	6.34233	6.42983	5.62608	5.73977	5.81568	6.33787	5.48037	6.03438	5.96359	5.93423	5.53312	6.57966	6.2479	5.96934	4.71256	6.61464	5.61135	6.58406	6.05298	5.78754	6.43329	5.82621	5.57907	5.10242	5.9199	5.53918	5.74475	4.2678	6.1334	5.85749	6.15516	5.95648	5.31283	5.77367	6.0107	5.26005	5.63012	5.7079	6.45689	6.63846	6.514	6.88466	6.1762	6.40429	6.28643	5.80026	5.52037	6.37465	6.30453	5.54812	6.13041	6.46797	6.40562	6.5707	5.43257	5.86767	5.83374	5.45522	4.90301	5.36389	5.27394	5.3607	5.82218	5.78115	6.26596	6.02625	6.099	6.07542	5.64422	5.89001	5.76079	6.2337	6.66641	5.83348	6.78916	6.53345	6.30389	6.17301	6.22967	6.44773	5.97885	5.82794	4.8554	5.13192	5.2725	6.26811	5.68704	6.05262	5.54144	5.87747	5.70289	5.85441	5.43739	5.79758	5.53359	6.74898	6.62135	6.71851	5.96687	5.59702	6.05274	5.58911	6.37099	5.51745	5.95854	5.77729	5.80622	5.54813	6.8843	6.08411	5.99889	6.44723	6.63177	6.28803	6.17429	6.62911	6.44032	5.72856	6.3589	5.8722	6.16324	6.32558	6.10274	6.01256	6.60918	6.46288	6.54641	6.81687	6.31003	6.02443	6.19456	6.01397	6.53913	5.81893	6.71141	5.51036	6.06806	5.74275	6.33217	5.83968	5.5955	6.44143	5.84286	5.83358	6.44262	5.38144	6.51013	6.07805	6.15819	6.11601	6.14953	5.77772	5.5703	5.52648	5.24563	6.2931	5.45673	5.88177	5.56564	4.87196	4.94331	6.04617	5.77618	6.67076	5.75681	5.19832	4.94712	5.48252	5.8795	5.51632	5.09102	5.21984	5.11307	6.14653	4.95135	5.45559	4.8462	5.00643	6.35378	6.22289	5.78257	6.38229	6.74699	5.04115	6.46531	5.67723	6.14741	6.48096	5.93035	6.40082	5.66325	6.29754	5.09307	5.31074	5.54944	6.16264	5.54645	6.57814	6.34191	6.45921	6.2522	5.42405	4.92583	5.00295	5.28637	5.70515	6.25542	6.35299	5.2067	6.13384	6.23779	5.922	6.17739	6.65988	6.95412	6.91656	5.57246	6.81031	5.51784	5.85212	5.08597	5.81266	5.98064	6.29662	5.7418	6.1359	5.34246	5.71037	5.5893	6.34421	6.18845	5.73319	5.13136	7.14719	6.82016	6.69841	6.47653	5.95646	6.02812	5.9079	5.68674	6.16492	6.11612	5.1895	5.89304	4.84571	5.30059	5.97235	5.58617	5.20868	5.57637	5.52102	5.54912	5.41466	5.63442	5.52531	5.64711	5.95724	5.25305	5.61186	5.33531	5.72777	5.49498	5.19871	5.65448	4.99664	5.57097	5.48639	5.46289	5.75064	6.00072	5.43654	5.77927	5.26374	5.83178	5.82316	5.4869	5.76507	5.27916	5.62793	5.38889	5.02552	5.29612	5.66638	5.86192	5.0969	5.36157	5.89982	5.81638	6.34486	6.04293	5.13307	6.33949	5.53795	4.87652	5.33001	5.16156	5.89477	5.88868	6.33182	5.85179	6.25493	5.84281	5.2132	5.34487	5.33997	5.33279	5.58554	5.55836	5.97206	6.1742	6.11019	6.60996	6.0799	6.23392	5.31765	5.24539	5.73976	5.02921	5.18768	4.9738	5.31896	5.40081	4.84301	5.818	6.10061	6.22722	6.0215	5.835	6.3069	6.45903	6.50188	6.53481	5.46822	5.6156	5.11065	5.45362	5.38141	4.62205	5.96338	4.9923	5.05555	5.68406	5.68602	5.13511	4.92483	5.1898	6.64964	6.16849	5.98688	6.22551	6.08529	5.37165	5.28223	5.93771	4.95766	5.46167	6.12905	6.29335	5.30034	5.92701	5.92098	6.11067	5.53031	6.28398	5.19594	5.93454	5.19866	5.76657	5.24355	5.75868	6.44023	6.31524	5.92397	6.30428	6.47332	6.30141	6.00879	6.11084	6.16272	6.34414	6.32688	5.24483	5.65007	5.58978	5.23808	5.55028	5.38397	5.51854	5.29785	5.58107	6.07654	6.04893	6.14938	6.15204	5.50423	5.6469	5.787	5.54922	5.89947	6.55907	6.43525	6.08864	5.92362	6.05137	6.14712	5.64146	5.63414	5.8548	5.57605	5.87302	5.88925	6.98666	6.70957	6.47225	5.94015	6.06805	5.87039	5.37772	5.71408	5.70523	5.58349	5.92467	5.7493	6.22498	5.05905	6.44946	4.86751	5.40154	5.92302	5.7854	5.65354	5.10069	6.41257	6.44673	6.26051	6.57114	6.27682	6.0387	5.58071	5.36841	5.95033	5.70042	5.84743	5.94215	5.56864	5.87481	5.67184	6.12436	5.26744	5.4031	5.68487	6.18537	6.764	6.25085	5.7607	6.22456	5.53799	5.6132	5.05803	5.97236	5.58337	5.50144	5.63857	5.48797	6.10011	5.30736	6.65584	6.57176	5.64479	6.54843	6.40825	6.11803	5.90709	6.0369	6.26582	6.6778	6.11482	6.5431	6.54139	6.27463	6.41735	6.5896	6.37872	5.97346	5.64879	6.06454	6.189	6.1106	5.74759	5.92466	5.92071	5.83384	5.60793	6.19043	5.93202	6.01859	6.16967	5.82415	5.65096	5.98884	5.90007	5.26932	5.81124	5.04831	5.32084	5.33415	5.46771	5.40623	5.61648	5.45943	6.17875	6.14309	6.86531	6.79948	6.6745	6.73853	5.88164	6.33445	6.32527	6.37568	6.55972	5.98641	6.49075	6.12077	5.91192	6.07436	5.58878	5.88205	6.58129	6.45477	6.27782	6.39987	6.30351	6.41534	6.35523	6.3292	5.92031	5.62645	5.05964	5.08585	6.55981	6.74152	6.18441	6.37921	6.00439	6.03955	6.5846	6.37161	6.31656	6.48619	6.04035	5.89696	5.49957	5.75433	5.33454	5.53282	6.30662	6.02976	5.83668	6.22899	6.0776	6.44749	6.2812	6.34564	5.91069	6.20526	5.63159	5.55733	5.32557	5.50646	6.4962	6.10511	6.16594	5.99513	6.56982	6.48734	6.16132	5.65157	5.69986	5.26072	6.30773	6.51505	6.59715	6.34166	6.05738	6.15325	5.96214	6.38167	5.97231	5.59251	5.87935	5.61091	6.67127	4.91087	5.87724	5.89981	6.50042	6.25454	5.8329	6.12321	6.32542	6.67711	6.76779	6.38829	6.23193	5.88402	5.50692	5.76041	5.17872	5.33413	5.44891	5.32443	5.55558	5.84005	6.28175	5.40431	5.60301	5.47026	6.72117	6.30321	6.15051	6.6001	6.19993	5.91164	5.90487	6.12742	5.72758	5.85064	6.88323	6.53104	6.45018	6.25535	6.60579	6.39822	6.56787	5.77244	6.09978	5.80636	5.85831	5.68032	5.62921	4.95733	6.53459	6.44139	5.79076	6.24046	6.37064	6.35084	6.40707	6.07411	6.17837	6.1049	6.27813	6.06105	5.57613	6.03879	5.68653	5.76957	5.21273	5.38211	5.67347	5.14896	6.56261	6.04097	6.09911	6.23388	5.76174	6.06695	5.76489	5.91576	5.84649	6.3549	6.45509	6.44159	6.175	6.39104	6.17981	5.59469	6.38536	5.83495	6.26651	6.35307	5.75941	6.65529	6.79626	6.81968	6.06298	6.2742	5.74167	5.60509	5.72196	5.39156	5.78437	5.80926	5.33981	6.47255	5.62712	6.28222	6.00836	5.7958	5.7595	5.48287	6.35872	5.40215	6.53826	6.64813	6.459	5.9661	6.13764	5.95568	5.49834	5.89062	5.45591	5.83676	6.16249	5.64935	5.67475	5.77788	6.03156	5.84021	6.15285	6.24002	6.62055	6.36101	6.36515	5.91987	6.14454	5.93352	5.85586	6.10279	6.00479	5.91518	5.90912	5.9177	6.38914	6.19529	5.43629	6.41882	6.1462	6.45084	5.88782	6.30542	6.45177	5.72118	5.92339	6.04906	6.47988	6.33287	6.52015	6.28358	6.15959	6.48759	6.44559	6.56068	6.46817	5.81278	5.16292	5.17733	5.85264	5.29414	6.05648	5.40048	5.70465	5.04614	5.59056	5.00594	6.15214	6.54043	6.45549	6.1082	5.94413	5.92877	5.24515	5.97539	5.54369	6.03331	5.99814	6.27728	5.82862	3.74659	5.57056	5.87293
