## Supplemental Data Set 6 for "High-resolution transcriptional atlas of growing maize shoot organs throughout plant development under well-watered and drought conditions" (part 170 of 183)

### Sheet: norm_expr_vst (continued)
Supplemental Data Set 6. DESeq2-normalized and vst-transformed expression levels of genes in different samples. Sample names are a concatenation of timing (e.g. L15x8 = 8 days after leaf 15 emergence, Ear_4 = 4 days before ear emergence, V5 = V5 stage), organ and rank (e.g. L15 = leaf 15), zone (Div = division, Elong = elongation, Diff = differentiation, Mat = mature, Low = low zone, Mid = middle zone, High = high zone, no zone code = entire organ), treatment (C = control, V5 = V5 drought, V12 = V12 drought) and biological replicate (B1, B2 and B3). The data in this table has not been averaged over biological replicates.
GRMZM2G551565	3.74659	3.74659	4.2907	3.74659	3.74659	3.74659	3.74659	3.74659	3.74659	3.74659	3.74659	3.74659	3.74659	3.74659	3.74659	3.74659	3.74659	3.74659	3.74659	3.74659	3.74659	3.74659	3.74659	3.74659	3.74659	3.74659	3.74659	3.74659	3.74659	3.74659	3.74659	3.74659	4.3014	3.74659	3.74659	3.74659	3.74659	3.74659	3.74659	3.74659	3.74659	3.74659	3.74659	3.74659	3.74659	3.74659	4.18795	3.74659	3.74659	3.74659	3.74659	4.313	3.74659	4.66696	3.74659	3.74659	3.74659	3.74659	3.74659	3.74659	3.74659	3.74659	3.74659	3.74659	3.74659	3.74659	3.74659	3.74659	3.74659	3.74659	3.74659	4.25323	5.21783	3.74659	4.84074	4.23552	4.46516	4.25669	3.74659	3.74659	3.74659	3.74659	4.18286	3.74659	3.74659	3.74659	3.74659	3.74659	3.74659	4.17201	4.1483	3.74659	3.74659	3.74659	3.74659	3.74659	3.74659	3.74659	4.59375	4.46525	4.67848	3.74659	3.74659	3.74659	3.74659	3.74659	3.74659	4.20182	4.159	3.74659	3.74659	3.74659	4.55992	3.74659	3.74659	3.74659	3.74659	4.61945	3.74659	3.74659	4.64178	3.74659	3.74659	3.74659	3.74659	3.74659	4.41957	3.74659	4.45116	3.74659	3.74659	3.74659	3.74659	3.74659	3.74659	5.39597	3.74659	3.74659	3.74659	3.74659	3.74659	3.74659	3.74659	3.74659	4.49531	4.7359	3.74659	3.74659	3.74659	3.74659	3.74659	3.74659	3.74659	3.74659	3.74659	3.74659	3.74659	4.22354	4.26673	5.01718	3.74659	3.74659	3.74659	5.59337	4.25292	3.74659	4.24202	3.74659	3.74659	3.74659	3.74659	3.74659	3.74659	4.13705	3.74659	3.74659	3.74659	3.74659	3.74659	3.74659	3.74659	3.74659	3.74659	3.74659	3.74659	4.06957	3.74659	3.74659	3.74659	3.74659	3.74659	3.74659	3.74659	3.74659	3.74659	3.74659	3.74659	3.74659	3.74659	3.74659	3.74659	3.74659	3.74659	3.74659	3.74659	3.74659	3.74659	3.74659	3.74659	3.74659	3.74659	3.74659	3.74659	3.74659	3.74659	3.74659	3.74659	3.74659	3.74659	3.74659	4.55684	3.74659	3.74659	3.74659	3.74659	3.74659	3.74659	3.74659	3.74659	3.74659	3.74659	3.74659	3.74659	3.74659	3.74659	3.74659	3.74659	3.74659	3.74659	3.74659	3.74659	3.74659	3.74659	4.265	3.74659	3.74659	4.01695	3.74659	3.74659	3.74659	3.74659	3.74659	3.74659	3.74659	3.74659	3.74659	3.74659	4.06929	3.74659	3.74659	3.74659	3.74659	3.74659	3.74659	3.74659	3.74659	3.74659	3.74659	3.74659	3.74659	3.74659	3.74659	4.73422	3.74659	3.74659	3.74659	3.74659	3.74659	3.74659	3.74659	3.74659	3.74659	3.74659	4.93261	3.74659	3.74659	3.74659	3.74659	4.12391	3.74659	3.74659	3.74659	3.74659	4.20391	3.74659	4.19955	3.74659	3.74659	3.74659	3.74659	3.74659	3.74659	3.74659	3.74659	3.74659	3.74659	3.74659	3.74659	3.74659	3.74659	3.74659	4.69286	3.74659	3.74659	3.74659	4.28955	3.74659	3.74659	3.74659	3.74659	3.74659	3.74659	3.74659	3.74659	4.35968	3.74659	3.74659	3.74659	3.74659	3.74659	3.74659	3.74659	3.74659	3.74659	3.74659	3.74659	3.74659	3.74659	3.74659	3.74659	3.74659	3.74659	3.74659	3.74659	3.74659	3.74659	3.74659	3.74659	3.74659	3.74659	3.74659	4.0647	3.74659	3.74659	3.74659	3.74659	3.74659	3.74659	3.74659	3.74659	3.74659	3.74659	3.74659	3.74659	3.74659	3.74659	3.74659	3.74659	3.74659	3.74659	3.74659	3.74659	3.74659	4.37351	3.74659	3.74659	3.74659	3.74659	3.74659	3.74659	3.74659	3.74659	3.74659	3.74659	3.74659	3.74659	3.74659	3.74659	3.74659	3.74659	3.74659	3.74659	3.74659	3.74659	3.74659	4.15175	3.74659	4.25755	3.74659	3.74659	3.74659	3.74659	3.74659	3.74659	3.74659	3.74659	3.74659	3.74659	3.74659	3.74659	3.74659	3.74659	3.74659	3.74659	3.74659	3.74659	4.81872	4.58375	3.74659	3.74659	3.74659	3.74659	3.74659	3.74659	3.74659	3.74659	4.56917	3.74659	3.74659	3.74659	3.74659	3.74659	3.74659	4.18872	5.09447	4.67006	4.36003	4.73364	4.48024	3.74659	3.74659	3.74659	3.74659	4.77783	4.3733	3.74659	3.74659	3.74659	3.74659	3.74659	3.74659	3.74659	4.63781	3.74659	3.74659	3.74659	3.74659	4.39365	4.66611	3.74659	3.74659	3.74659	3.74659	3.74659	3.74659	3.74659	3.74659	4.65796	3.74659	3.74659	5.13236	4.66577	3.74659	4.61285	5.37604	4.28564	4.68169	4.82732	3.74659	3.74659	3.74659	3.74659	3.74659	3.74659	3.74659	4.50737	3.74659	3.74659	4.36277	3.74659	4.15965	4.82623	5.2347	3.74659	3.74659	3.74659	3.74659	3.74659	3.74659	4.89968	4.69614	5.17136	3.74659	3.74659	3.74659	3.74659	3.74659	3.74659	3.74659	3.74659	3.74659	5.05274	4.39814	5.30781	4.95623	4.83513	5.29514	4.79276	4.60503	4.87549	3.74659	3.74659	3.74659	3.74659	3.74659	3.74659	3.74659	3.74659	3.74659	3.99231	4.10073	4.4853	4.32222	3.74659	3.74659	3.74659	4.29889	4.12401	3.74659	3.74659	3.74659	3.74659	3.74659	4.17029	3.74659	3.74659	3.74659	3.74659	3.74659	3.74659	3.74659	3.74659	3.74659	3.74659	3.74659	3.74659	3.74659	3.74659	3.74659	3.74659	3.74659	3.74659	3.74659	3.74659	3.74659	4.18476	4.29797	3.74659	3.74659	3.74659	3.74659	3.74659	3.74659	3.74659	3.74659	3.74659	3.74659	3.74659	3.74659	3.74659	3.74659	3.74659	3.74659	4.22009	3.74659	3.74659	3.74659	3.74659	3.74659	3.74659	3.74659	3.74659	3.74659	3.74659	3.74659	4.21312	3.74659	4.26276	3.74659	3.74659	4.09311	3.74659	3.74659	3.74659	3.74659	3.74659	3.74659	3.74659	3.74659	3.74659	3.74659	3.74659	3.74659	3.74659	3.74659	3.74659	3.74659	3.74659	3.74659	3.74659	3.74659	4.34045	3.74659	3.74659	3.74659	3.74659	3.74659	3.74659	3.74659	3.74659	3.74659	3.74659	3.74659	3.74659	3.74659	3.74659	3.74659	3.74659	3.74659	4.13612	3.74659	3.74659	3.74659	3.74659	3.74659	3.74659	3.74659	3.74659	3.74659	3.74659	3.74659	3.74659	3.74659	3.74659	3.74659	4.22307	3.74659	3.74659	3.74659	3.74659	3.74659	3.74659	3.74659	3.74659	3.74659	3.74659	3.74659	3.74659	3.74659	3.74659	3.74659	3.74659	3.74659	3.74659	3.74659	3.74659	3.74659	3.74659	3.74659	3.74659	3.74659	3.74659	3.74659	3.74659	3.74659	4.13922	3.74659	3.74659	4.27889	3.74659	3.74659	3.74659	3.74659	3.74659	3.74659	3.74659	3.74659	3.74659	3.74659	3.74659	3.74659	3.74659	3.74659	4.08892	3.74659	4.71675	4.5306	4.60952	4.34372	4.65427	3.74659	3.74659	3.74659	3.74659	3.74659	3.74659	3.74659	3.74659	3.74659	3.74659	3.74659	4.08395	3.74659	3.74659	3.74659	3.74659	3.74659	3.74659	3.74659	4.47127	4.27947	4.57484	3.74659	3.74659	3.74659	3.74659	4.07021	3.74659	3.74659	4.15377	3.74659	3.74659	4.12473	4.62899	4.61802	4.39093	3.74659	3.74659	3.74659	3.74659	3.74659	3.74659	3.74659	3.74659	3.74659	3.74659	3.74659	3.74659	3.74659	3.74659	4.07783	3.74659	4.17322	4.7778	3.74659	3.74659	3.74659	3.74659	3.74659	3.74659	3.74659	4.18947	4.44933	3.74659	3.74659	3.74659	3.74659	3.74659	3.74659	3.74659	3.74659	3.74659	3.74659	4.62147	4.76736	4.14358	4.86725	4.33507	4.56755	3.74659	4.26371	3.74659	3.74659	3.74659	3.74659	3.74659	3.74659	3.74659	3.74659	3.74659	3.74659	4.36594	4.39188	3.74659	3.74659	3.74659	4.43966	3.74659	4.17523	3.74659
GRMZM2G552160	5.35599	4.64699	4.67834	5.17953	4.96166	4.26733	4.53365	4.54271	4.40825	4.89814	4.50478	4.6149	5.6092	5.47066	4.72821	4.58632	4.85753	4.73155	5.16293	5.43212	4.92505	4.14264	4.47704	5.59715	5.4091	4.7575	4.50469	5.0769	5.05899	5.47331	5.24888	5.26697	4.69625	3.74659	5.13952	5.05248	4.9	5.55189	4.76486	5.07806	4.64177	5.21589	4.92225	4.93036	5.18107	5.38754	5.21702	5.10698	5.37668	4.78593	4.72228	5.1446	4.2947	4.80366	4.7729	5.02247	5.42215	5.25662	5.25856	5.03435	5.05498	5.06534	5.43531	5.66279	4.80035	4.84886	5.05612	4.95483	4.98588	5.71167	5.39861	4.25323	3.74659	4.72273	3.74659	3.74659	3.74659	4.46432	5.06715	4.65986	5.19358	5.69814	5.14381	4.93772	4.38147	4.6989	4.80029	4.65508	4.91611	4.77079	4.43799	4.80089	5.18815	4.92138	5.16391	4.74524	4.85699	4.83497	3.74659	3.74659	4.21857	4.91862	4.31579	5.03634	3.74659	5.25673	4.61404	4.38777	5.36639	4.8554	5.13192	4.69317	3.74659	3.74659	3.74659	4.25518	4.1636	3.74659	4.88788	3.74659	4.64178	3.74659	4.74274	4.97463	4.90531	5.00099	5.05906	5.3757	4.73358	4.49644	4.16641	5.37982	4.5826	4.26437	4.27636	4.45022	3.74659	4.76609	4.99929	4.74863	4.94147	4.89145	5.29085	4.55772	4.65864	3.74659	4.42537	5.06879	4.6908	4.74399	5.19613	5.31833	5.2994	4.99825	4.56951	5.56994	4.95477	4.22354	3.74659	3.74659	3.74659	4.93288	4.57403	3.74659	4.61493	3.74659	4.35191	4.56065	5.64412	5.42137	5.39002	5.06645	5.21086	5.10769	5.24835	4.99329	5.274	4.42734	4.77496	4.31717	4.80401	4.02765	5.05767	4.48716	4.80111	4.06957	4.95734	4.8698	4.26449	4.71281	3.74659	4.57811	4.79384	4.69841	5.0695	5.31722	5.4741	4.51647	4.4846	4.62965	4.44522	4.50682	4.98826	4.78596	5.14493	4.71168	4.75672	4.74896	4.54299	4.468	4.26871	4.11812	3.74659	5.1296	5.00975	4.37151	4.67035	4.59376	5.79634	4.97204	5.06194	4.90729	4.85676	5.00046	4.62259	5.21774	5.26882	5.52102	4.67832	4.59171	4.62242	5.07546	5.22695	5.15173	4.17451	4.74817	4.51608	4.90135	5.16891	4.99372	3.74659	4.68826	4.76594	4.76757	5.21129	5.48144	5.40795	4.36263	4.45022	4.85008	4.85473	5.0808	4.71232	5.14483	4.75384	5.19922	5.16063	5.47133	4.84152	5.26303	4.77489	4.48133	5.07026	5.3778	5.72745	4.5208	4.34093	4.44945	4.75105	4.49391	4.748	4.64664	5.11847	4.82857	4.57652	4.12401	4.59169	4.49076	4.76698	5.03281	5.45809	4.7571	4.31385	4.67525	4.69148	4.52503	4.1663	4.82278	4.91131	4.52895	5.25804	5.33842	5.80185	5.26621	4.71562	4.74365	4.84033	4.54441	4.30852	5.02237	5.41399	5.36087	4.1579	4.2922	4.53537	4.55947	4.50052	5.12244	5.41387	5.9154	4.62687	4.69286	5.40836	4.91677	4.48441	4.81439	4.67455	4.7146	5.02897	4.93124	5.34661	4.82113	5.86014	4.99268	4.35968	4.56444	4.87676	5.29537	4.88376	5.54921	4.40876	4.64386	4.66068	5.39143	6.05882	5.30375	4.57981	4.79564	4.66339	5.44178	5.39546	5.06735	4.88356	4.97017	5.31127	5.19593	5.58952	5.70799	4.94287	5.31472	4.84301	5.0538	4.50601	4.74339	5.06273	5.55416	4.92686	5.41458	5.12209	4.87162	4.85742	5.11112	5.03758	6.01879	5.48749	5.60349	4.75173	3.74659	5.83161	4.7047	5.03645	4.95996	4.92483	5.30167	4.89975	5.04448	5.21554	5.49125	4.93952	4.94649	5.41	5.26345	5.41543	5.49329	5.03466	4.7854	5.21536	5.56344	5.15393	5.33353	4.72001	5.08557	5.23968	5.37625	5.19866	5.10411	4.71794	4.46552	5.00646	4.98346	5.45218	5.0387	4.88526	4.8913	5.79546	5.70145	5.07194	5.24721	5.08334	5.24483	5.82671	5.50839	4.94425	4.79491	5.15714	4.60659	4.43386	3.74659	5.19777	5.72845	6.01131	5.62007	4.9846	5.36737	5.25967	4.46564	4.9821	4.70042	4.47855	5.06945	5.62268	5.01006	5.15111	3.74659	4.18679	3.74659	4.49515	4.65046	4.34773	5.00307	5.08924	4.69382	5.64446	4.85673	5.22788	5.01824	3.74659	4.67524	4.87893	4.30661	3.74659	5.01107	5.24644	5.39986	5.10364	4.53828	5.05773	4.39365	3.74659	3.74659	5.16618	5.04934	5.46054	5.18902	5.25825	4.64194	5.45903	4.88861	5.28838	3.74659	4.11729	4.2832	3.74659	4.52366	4.26168	3.74659	4.34412	4.19636	5.18578	4.9018	5.24435	5.1723	5.27503	4.96002	5.12819	5.13252	4.62153	4.85474	5.08625	3.74659	4.15965	3.74659	4.69383	5.38825	5.24825	5.44279	5.28406	5.13651	5.21968	3.74659	4.42397	4.1418	5.47185	5.54984	5.22262	4.92803	5.11105	5.53572	5.47527	5.34941	5.41594	4.34654	3.74659	4.42854	3.74659	4.44466	3.74659	4.49426	4.18053	4.609	5.41823	5.46784	5.23305	5.50348	5.4078	5.53256	5.65096	5.09676	5.39733	4.62022	4.35695	4.27176	3.96539	4.20749	4.61499	4.57088	4.95362	5.01637	4.17149	4.48236	4.31339	4.13952	4.59199	5.04681	5.00199	4.7247	3.74659	4.74822	4.27925	4.45301	5.09759	4.86632	4.83955	5.08206	5.20905	3.74659	4.70183	4.48009	4.70338	4.57906	4.79036	4.92155	5.11242	4.97498	5.47712	5.3641	4.52176	4.65667	4.7771	4.8175	4.68803	4.79704	5.06123	5.13794	4.47765	4.48522	4.5594	4.44007	5.31046	5.03389	5.12547	5.66119	5.16142	4.96817	4.5888	5.04096	4.87002	4.56894	5.0624	5.11963	4.69399	4.57709	4.96098	5.19607	5.87214	5.64833	4.71948	4.47278	4.75397	5.09087	4.58557	5.64569	4.23288	4.6904	4.8109	5.27401	5.17645	6.00202	4.25849	4.68636	4.43591	4.83884	5.35263	5.33915	3.74659	4.67764	5.08213	4.43802	5.81743	5.58723	4.41124	4.76142	5.01452	4.49361	4.85348	4.92759	5.08169	5.09403	5.1858	5.00161	4.75479	5.26035	4.793	4.85976	5.37751	5.17125	4.97026	5.77118	4.73495	5.00242	5.06486	5.40414	4.99284	5.0935	4.58968	5.11114	4.86597	5.05548	5.35812	5.16498	4.24793	4.80855	4.80245	4.81928	5.57549	5.32482	4.84105	5.39684	5.35955	4.97046	5.05711	5.30127	4.9618	5.06265	4.9203	5.49236	4.9721	4.94003	4.94799	3.74659	5.04239	5.01684	5.17372	5.4414	5.00895	5.2736	5.02386	5.45935	4.75763	5.20235	5.05791	5.47858	5.0164	5.28873	5.13946	5.16268	4.98161	4.83384	4.65855	4.42766	5.15858	5.23273	5.29697	5.44258	4.85887	4.88475	4.49942	5.05856	4.89842	5.13488	5.0175	4.82571	5.37553	5.43209	5.48582	4.40002	3.74659	4.36125	4.17032	3.74659	4.2094	4.53879	5.06586	4.86559	4.93348	5.44863	5.51499	4.95202	4.50417	5.03449	4.43924	4.79277	4.54891	5.02464	5.27312	4.68807	4.98343	5.18242	5.22295	4.67587	4.65951	3.74659	5.12484	5.23626	4.70767	4.94535	5.54622	4.8848	5.05769	5.11044	5.01165	3.74659	3.74659	3.74659	4.18724	4.39093	3.74659	4.90691	4.27221	3.74659	4.95464	5.1544	5.02342	4.61026	5.28313	5.1845	5.29857	4.88041	5.31021	5.1713	4.77449	5.11249	4.59087	4.48335	3.74659	5.17261	4.89588	5.14899	4.43605	5.1103	5.4197	3.74659	3.74659	4.30066	5.47758	5.05645	5.11652	5.10648	5.26371	5.54385	4.94477	5.64492	4.93054	3.74659	4.11406	3.74659	3.74659	4.16414	4.33095	4.2112	4.11322	4.72919	5.37622	5.45072	5.45747	5.5638	5.2134	5.73603	5.28367	4.87959	5.02114	4.5023	4.57518	4.90252	4.23675	3.74659	4.43966	4.65061	4.64465	4.4738
GRMZM2G552278	7.94723	6.54408	6.62105	7.26366	6.50876	7.41579	8.30375	7.9802	7.45302	5.53103	6.71129	5.84642	5.72438	5.67648	6.08268	5.81739	6.50055	7.04108	7.81202	7.84517	5.23011	6.77729	5.78707	5.40406	5.99534	7.01432	6.88553	6.79357	7.12462	7.3534	7.23057	7.49536	6.54291	5.94568	5.53568	5.51264	6.22872	6.18466	6.13073	5.8277	6.12125	5.21589	6.57885	5.95813	6.78906	6.80966	7.2745	7.32736	7.96914	8.11811	7.90902	6.83712	6.8265	6.53465	5.63785	7.18438	6.3335	6.03753	7.96104	8.53243	7.30238	7.54294	7.11672	6.51085	7.71361	5.77122	6.06112	5.63916	6.40986	6.60726	6.16235	6.54672	7.15178	7.622	6.77367	6.46967	5.7578	7.1382	7.36836	6.85013	6.98303	6.78059	7.99409	7.6762	6.37131	8.00325	7.538	7.79354	7.13382	7.66875	7.35762	5.5872	6.53189	6.38889	7.43568	6.52054	7.54421	7.63995	6.49079	7.03204	6.31584	7.06905	7.47761	7.10098	6.82424	6.29651	6.86494	6.63147	7.639	7.86155	7.24041	7.80519	6.658	6.55131	6.97604	5.88745	6.40203	6.50311	7.22403	6.63921	5.98005	7.05069	7.13347	7.46057	7.11056	7.40351	6.89501	7.35862	7.56354	6.63224	7.89393	6.74079	7.69971	7.49593	6.16854	6.19447	7.03302	7.38798	7.12661	7.10035	7.52159	7.54054	6.83307	7.23729	6.35669	6.67523	6.6542	7.39911	7.16742	7.34497	5.92363	7.46707	7.1531	7.34732	7.33501	7.14933	7.22687	6.13281	6.37284	6.1007	6.14934	6.95722	6.35982	6.7759	6.89326	6.30741	6.10839	7.24624	7.15182	7.28498	7.10821	6.69156	6.68808	6.94625	7.07338	7.14954	7.02221	7.33734	7.84243	8.07536	8.09756	7.88658	6.92159	7.56692	7.48095	7.75385	6.75778	7.54854	7.00677	6.57374	7.02198	6.09858	6.27223	5.83291	6.09978	7.26563	7.73946	5.61473	5.33365	5.73591	6.96466	5.97465	5.42788	5.47989	7.42309	7.00337	5.25206	7.05968	6.8247	7.2413	5.13061	7.212	5.67723	6.45169	6.74243	6.33801	7.11342	6.39648	6.47179	7.02857	7.38388	6.27976	6.6328	7.01196	5.54871	6.17291	5.78592	6.05937	5.97289	6.10676	6.00466	5.81294	7.42411	7.75245	6.71189	6.02749	5.5368	5.69207	6.03492	6.3972	7.51348	7.12738	7.03786	6.98912	6.82293	7.61583	7.77105	6.63781	6.54387	7.05146	6.96811	6.01979	5.95846	6.87862	6.91569	6.46847	5.58204	5.65059	5.65236	5.58632	6.85022	7.30849	6.6101	7.08651	7.72682	6.53925	6.32275	6.19223	6.3173	6.46494	5.46179	6.12064	5.90213	6.43849	5.25158	5.35475	5.93109	6.44031	5.7116	6.29301	6.00231	6.38332	6.14029	6.58441	5.92785	5.94373	6.06743	5.84139	5.42515	5.7505	5.72845	6.00424	6.89383	6.75682	6.34354	6.45101	6.41652	6.32902	5.54544	5.61232	5.97168	6.44853	6.066	5.80756	6.14093	5.70807	5.43661	6.00679	6.68146	6.30954	6.24826	6.66351	6.15533	6.4768	5.43684	5.34671	5.96705	6.26254	5.47258	6.33949	6.01154	6.03751	6.59112	6.74211	6.15105	6.1921	5.40197	5.80828	5.44136	6.13533	6.05713	5.67826	5.39441	5.57652	6.38081	6.81336	6.53343	7.0218	5.46126	5.70435	6.28686	6.01195	6.36092	5.76205	5.62313	5.93743	6.72718	6.34604	5.93118	6.42519	6.12034	6.87906	5.32607	5.67035	6.08916	6.64964	5.85181	5.52501	6.18654	6.61434	5.77059	5.41762	5.90009	6.43674	6.15503	7.12629	6.31472	6.06014	5.87067	6.96033	7.68832	7.9778	6.80398	6.6269	5.45395	5.74015	6.03416	5.97545	6.75125	5.51044	6.21964	6.65316	6.82887	7.48753	5.54408	5.74861	6.10946	6.31175	6.26326	6.13213	6.66132	6.58099	6.05183	6.93182	7.09647	7.52865	5.49027	6.33556	5.28541	5.73744	6.36717	6.47995	5.63311	5.46369	5.88502	6.13409	6.28996	6.40576	6.49313	5.59831	7.11143	6.705	7.44041	7.38611	7.62087	6.54995	6.04488	5.81182	6.07654	6.74222	5.55017	7.36506	7.72858	6.93134	7.3345	7.58169	7.13578	5.00905	6.05517	5.61082	5.99815	6.10759	6.12458	6.04538	6.61546	5.81677	5.30499	6.42135	5.7949	6.71206	7.20838	6.8653	6.37182	7.36879	7.12988	7.85185	7.468	8.11461	6.58233	7.2044	7.12777	5.38408	7.03581	5.79491	7.42657	7.44275	6.89616	5.74665	6.0665	6.09234	6.87328	7.02451	7.05065	5.95893	7.36815	6.0387	7.1416	7.41668	6.30965	5.96665	6.30229	6.43893	5.2642	5.97441	6.05535	5.29741	6.24517	5.8904	6.41729	7.12841	7.13636	6.52459	7.23645	6.83858	7.67034	7.96892	7.58631	7.29808	7.19574	7.41236	6.12271	6.7205	6.46562	7.0924	7.07644	7.23268	6.56361	7.03305	6.98383	6.17264	6.51053	6.45338	6.90941	6.98371	6.86184	6.98455	7.04989	7.13376	7.04657	7.08296	7.00327	6.27623	6.57744	5.7853	6.63422	6.69507	6.62526	6.42955	6.38225	6.53671	6.47356	6.86149	6.36743	6.52179	6.45375	6.95848	6.80414	6.8091	6.70943	7.38089	7.42035	7.01973	7.2789	7.43999	7.83265	7.35327	6.99991	7.53689	6.89669	6.90546	6.75588	6.79948	6.45331	6.58647	7.20324	7.33931	6.48545	6.61409	6.69713	6.68747	6.63165	6.34508	7.09399	7.24998	5.94138	5.31923	6.92825	6.7852	6.64214	6.46283	5.79153	6.3971	5.97378	6.12367	7.54093	7.2803	6.12752	5.96841	6.95887	7.00335	6.05694	6.24002	6.80815	7.43365	6.96087	6.78548	6.74695	6.89957	6.40381	6.44593	7.23617	7.32388	5.73943	6.63573	6.87707	6.6455	6.27477	6.61434	5.99175	6.26523	6.49327	6.2236	6.20601	6.40072	7.10144	7.37447	6.28124	6.25912	5.40443	6.1553	5.47872	5.99513	6.98024	7.0643	6.35064	5.99505	6.7654	7.55972	6.75488	5.39004	5.66141	5.62707	6.12784	6.04535	6.29523	6.14138	6.38868	6.44022	6.65923	7.45078	6.01466	6.55661	6.4498	6.59604	5.49064	5.93224	6.12771	6.33165	5.82534	6.17482	6.4188	6.40252	6.79407	5.81746	5.97274	6.39393	7.22222	7.15552	6.18668	5.96232	6.80345	6.63094	7.42675	7.64521	6.98117	7.14922	5.76109	5.56969	6.41871	6.27076	6.35671	6.69649	6.35341	6.35652	7.34535	7.22644	5.59469	5.7644	6.15599	6.02434	6.39221	6.59805	6.54354	6.46975	6.30693	6.35626	7.47394	7.64174	6.67682	6.63209	5.52634	5.70722	6.06339	6.43095	5.65553	5.94014	6.29038	6.34497	6.34477	6.29852	6.34346	6.47945	6.80042	6.48008	7.67967	7.83364	7.69448	6.47158	6.42175	6.63951	6.58218	6.3563	5.60659	7.74569	8.2155	7.50772	7.65584	7.6743	7.69703	5.81049	5.5695	5.61878	5.95314	6.25006	6.44585	5.87754	6.73337	6.53805	6.12402	6.50382	6.35337	6.57757	6.80753	6.827	7.35286	7.3166	7.21091	8.01549	7.69213	7.77563	7.39877	7.59458	7.4679	5.30699	5.52886	5.89096	5.66431	6.90892	7.14586	5.80484	6.60327	6.218	6.92843	7.07584	7.02824	5.98295	6.57737	6.18495	7.32626	7.72193	7.34701	6.68379	6.8128	6.40611	6.12292	6.42628	6.57296	6.54885	6.26195	6.53063	6.99223	7.0938	7.01999	6.22866	7.3002	6.50836	7.53754	7.58271	7.86025	7.17168	7.25628	7.53275	6.38914	6.14581	6.74998	7.1465	6.87707	7.20696	7.18362	6.73085	6.88196	6.64772	6.81958	6.44136	7.19085	6.71173	6.92093	7.21513	6.75646	7.37717	6.86038	7.05155	7.07291	6.0409	5.80803	5.73102	5.65895	5.585	6.13008	6.30993	6.12054	6.14761	5.59056	5.00594	7.00869	6.71224	6.44129	6.62734	5.63563	6.4466	5.46557	7.32293	7.56773	6.82148	7.485	7.41012	7.66949	6.0329	7.04121	6.96202
GRMZM2G552322	9.50037	9.40176	9.51147	10.1852	10.2412	10.332	10.3042	10.1789	10.0015	9.97707	9.39722	9.81945	9.89694	9.88274	9.39302	9.74552	9.38615	9.78966	9.49582	9.59798	9.77467	9.31356	9.69768	9.74723	9.92095	9.54735	9.54346	9.54892	9.58136	9.44562	9.45857	9.39089	9.28408	9.16082	9.65142	9.65139	9.868	10.1748	9.71085	9.65395	9.54485	9.91082	9.24817	9.61011	9.41319	9.35949	9.51035	9.52295	9.22812	9.26599	9.34478	9.53784	9.55858	9.44529	9.62559	9.74809	10.1062	9.97429	9.93741	10.1604	10.001	9.93896	9.69627	10.2358	9.87791	9.46816	9.5756	9.52382	9.42422	9.70801	9.54823	9.71903	9.19055	9.79081	9.28954	9.32499	9.10332	9.37899	9.89513	9.73638	9.94086	10.2486	9.80758	9.84302	9.37334	9.99601	10.0744	9.90796	10.2047	9.79313	9.87171	9.45834	9.6979	9.56996	9.69065	9.34943	9.76342	9.6691	9.27317	8.80757	9.54213	9.687	9.89264	9.9845	8.82714	9.56825	9.10088	8.92882	9.82469	9.90327	9.80766	9.75913	9.35726	9.38086	9.53182	9.13141	9.57751	9.41649	9.59541	9.33523	9.33833	9.51078	9.8848	9.61248	9.71	9.70084	9.789	9.66811	9.53056	9.48206	9.98333	9.87673	9.80682	9.86134	9.15985	9.18438	9.23196	9.90968	9.84834	9.41826	9.78677	9.60367	9.70908	9.77844	9.47278	9.10738	9.31037	9.66926	9.87979	9.68702	9.50916	9.55848	9.69486	9.75382	9.62048	9.54195	9.64253	9.21323	9.29864	9.0553	9.17753	9.40582	9.52355	9.30051	9.23161	9.41952	9.55374	9.54994	9.74053	9.82861	9.91883	9.82427	9.78027	9.83448	9.76309	9.83658	9.87634	9.39016	9.78881	9.73371	9.85486	9.6665	9.73321	9.7494	9.77102	9.49401	9.88099	9.87971	9.27851	9.54912	9.28687	9.49852	9.60197	9.3454	9.3314	9.43721	9.57093	9.28501	9.66833	9.6548	9.00439	9.73219	9.74488	9.69597	9.66468	9.35568	9.66216	9.36261	9.30266	9.29846	9.89714	9.21226	10.0314	9.74559	9.82804	9.67435	9.72702	9.76827	9.97365	9.82558	9.95984	9.513	9.01972	9.71873	9.49809	9.67318	9.72409	9.74288	9.71487	9.8073	9.4809	9.72737	9.45079	9.50759	9.3832	9.66166	9.77492	9.83998	9.76205	9.82491	9.38173	9.60632	9.54976	9.34874	9.48323	9.71473	9.64992	9.4201	9.40148	9.53669	9.68094	9.95587	9.83091	10.341	9.23419	10.0061	9.86262	9.86785	9.90377	9.93748	9.36545	9.7326	9.65821	9.49196	9.61837	9.20537	9.21842	9.56138	9.31553	9.43329	9.4178	9.45344	9.41062	9.48403	9.82752	9.82075	9.72938	9.58117	10.0022	9.98709	9.84353	9.91638	9.80201	9.70798	9.45777	9.77907	9.55782	9.78649	9.7977	9.85432	10.1338	10.0682	10.2422	9.99754	9.4334	9.44632	9.68938	9.7888	9.54962	9.81758	9.61836	9.63647	9.5538	9.65405	9.81001	9.72548	9.81887	9.93962	9.88571	9.80807	9.49669	9.56648	9.47207	9.82065	9.68027	9.78578	9.67183	9.80649	9.72444	9.81499	10.0253	9.91291	9.93466	9.90592	9.40397	9.58212	9.58356	9.67621	9.72519	9.80062	9.81382	9.71144	9.85332	10.0331	9.85173	9.73634	9.68007	9.88801	9.70743	9.7395	9.83333	9.99026	9.64733	9.81459	9.85266	9.82994	9.51727	9.70939	9.63043	9.4369	9.66333	9.83171	9.6217	9.70104	9.90259	9.89004	9.66326	9.96098	9.69045	9.81604	9.70155	9.82089	9.79907	10.1833	9.53949	9.87321	9.60929	9.20307	10.117	9.83534	10.1662	9.9896	9.98687	10.0251	9.70978	9.83777	9.91676	9.94376	9.77329	9.81417	10.0074	9.90777	9.92881	9.74596	9.8245	9.79173	9.89657	9.95617	10.0405	10.1426	9.9956	9.75612	9.92628	9.9018	9.71691	9.56333	9.47596	9.23676	9.67072	9.72102	9.92917	9.67909	9.93894	9.83229	10.0344	10.007	9.67053	9.79711	9.71779	9.80729	9.83578	9.92412	9.61051	9.544	9.67433	9.65772	9.40279	9.33258	9.8737	9.74879	9.85636	9.88536	9.59902	9.95441	9.6849	9.63647	9.74151	9.78473	9.78426	9.7095	9.8934	9.85119	9.61155	9.22469	9.50293	9.14379	9.43413	9.46334	9.19694	9.99288	9.99884	10.0681	10.0037	9.90213	9.97398	10.0619	10.1481	9.779	9.96945	9.99141	10.1043	9.77698	10.1085	9.41394	10.0269	10.0137	9.89568	9.43836	9.44183	9.18304	10.0137	10.0948	10.0589	9.46924	9.97486	9.77374	9.74166	9.9188	9.96507	9.69558	9.41263	9.48759	9.58629	9.40688	9.39886	9.75902	9.46408	9.5906	10.3284	10.015	10.0528	9.71068	9.78366	9.77361	9.8904	9.9696	9.9117	9.76613	9.8072	9.74811	9.27955	9.38954	9.38173	10.1499	10.098	10.1271	10.0788	10.0912	10.1022	9.52798	9.34524	9.36425	9.92054	10.039	9.99268	9.82818	10.0878	10.0618	9.93306	9.86827	9.92537	9.66948	9.19989	9.51245	9.57187	9.46663	9.49966	9.49361	9.351	9.60753	10.0766	10.1508	10.1523	10.1812	10.2232	10.2141	10.2579	10.3576	10.4515	9.84262	9.82363	9.75001	10.1283	9.68137	9.88019	9.59787	9.73479	9.85568	9.11138	9.80051	9.26003	9.30767	9.33684	9.28173	9.25161	9.20994	9.63138	9.48775	9.48933	9.59067	9.59663	9.62345	9.37027	9.54066	9.84951	9.74317	9.46192	9.52454	9.75175	9.88363	9.60837	9.71916	9.78248	9.89405	9.90314	9.68637	9.93264	9.99104	9.58808	9.62524	9.53166	9.55566	9.39769	9.48017	9.78409	9.65201	9.79508	9.71822	9.88166	9.89601	9.85623	9.90647	9.81257	9.85157	9.55503	9.55405	9.8659	9.79575	9.78563	9.84028	9.68877	9.68975	9.90168	10.147	9.89416	10.0032	9.84418	9.78026	9.66962	9.72723	9.68958	9.82936	9.82048	9.81358	9.6611	9.81599	9.59939	9.66301	9.70453	9.53232	9.51188	9.76673	9.72473	9.76368	9.66385	9.71305	9.75431	9.90216	9.84739	9.73036	9.72415	9.68376	9.61756	9.69014	9.75586	9.66751	10.0254	9.808	9.77856	9.85457	9.73472	9.73611	9.70452	9.67507	9.91307	10.036	9.88523	9.86113	9.84147	9.52629	10.0926	10.2183	10.1233	10.2241	10.0284	10.1389	9.78025	9.80409	9.84991	9.94089	9.61144	9.73973	9.73838	9.8148	9.74445	9.74563	9.68383	9.82775	9.87804	9.78063	10.0288	10.1077	9.50965	9.70104	9.56401	9.94898	9.55032	9.6516	9.57503	9.56639	9.59022	9.76101	9.80633	9.94301	9.90864	10.0156	9.89851	10.0343	9.52438	9.71066	9.55655	9.71133	9.66419	9.75717	9.23366	9.42373	9.60577	9.64127	9.84728	9.62569	9.8253	10.039	9.97482	10.09	10.008	9.91374	9.98538	10.0123	9.88507	9.74226	9.80019	9.89923	9.82879	9.94722	9.88202	9.74096	9.38467	9.77324	9.71338	9.43248	9.61822	9.93988	9.97707	10.0848	10.1223	9.96066	10.2732	10.1057	9.88419	10.1644	10.1929	9.9847	10.1861	9.67564	9.95374	9.73097	9.81781	9.99179	9.94176	9.61054	9.65531	9.91184	9.97761	9.35703	10.0322	9.93342	9.95194	9.95444	10.1402	9.91632	10.0587	9.57095	9.5183	9.20484	9.42069	9.52307	9.32711	9.47289	9.60336	9.42528	10.114	10.0671	10.0656	9.71148	9.83421	9.91659	10.0573	9.8876	9.84756	9.99135	9.81736	9.57104	9.59377	9.46655	9.74009	9.9037	9.96638	9.92521	10.0749	9.93782	10.0434	9.50993	9.39674	9.5568	9.73981	10.0505	9.927	9.86507	10.076	9.92575	9.98722	9.97878	9.94852	9.34542	9.5985	9.36114	9.49462	9.33011	9.56345	9.47824	9.13356	9.29545	10.4033	10.2623	10.0255	9.96349	10.0352	9.97115	10.1524	10.1988	10.4535	9.72587	9.72565	9.89575	9.71442	9.68749	9.80834	9.88038	9.52396	9.63898
GRMZM2G552418	3.74659	5.59448	6.59189	3.74659	3.74659	3.74659	3.74659	3.74659	3.74659	3.74659	3.74659	3.74659	3.74659	3.74659	3.74659	3.74659	3.74659	3.74659	3.74659	3.74659	3.74659	3.74659	3.74659	3.74659	3.74659	3.74659	4.1289	3.74659	3.74659	3.74659	3.74659	3.74659	5.62403	5.05973	4.11934	3.74659	3.74659	3.74659	3.74659	3.74659	3.74659	3.74659	3.74659	3.74659	3.74659	3.74659	4.18795	3.74659	3.74659	3.74659	3.74659	3.74659	4.94485	6.40938	6.24469	3.74659	3.74659	3.74659	3.74659	3.74659	3.74659	3.74659	3.74659	3.74659	3.74659	3.74659	3.74659	3.74659	3.74659	3.74659	3.74659	6.95498	7.13437	4.18976	8.22074	6.36182	6.87145	7.89506	3.74659	3.74659	3.74659	3.74659	3.74659	3.74659	6.70555	3.74659	3.74659	3.74659	3.74659	3.74659	3.74659	3.74659	3.74659	3.74659	3.74659	7.78207	3.74659	3.74659	7.35638	7.38261	8.00342	3.74659	3.74659	3.74659	3.74659	3.74659	4.36452	4.38777	3.74659	3.74659	3.74659	3.74659	6.72029	7.06053	6.86597	6.75171	7.55848	6.94614	3.74659	6.49113	7.36181	6.7137	3.74659	3.74659	3.74659	3.74659	3.74659	3.74659	3.74659	3.74659	3.74659	3.74659	3.74659	3.74659	7.38116	7.8327	8.17061	3.74659	3.74659	3.74659	3.74659	3.74659	3.74659	3.74659	6.80888	7.98047	8.03467	3.74659	3.74659	3.74659	3.74659	3.74659	3.74659	3.74659	3.74659	3.74659	3.74659	6.83406	7.41289	7.12445	7.87168	3.74659	7.95691	8.14874	7.85503	7.63774	7.47977	3.74659	3.74659	3.74659	3.74659	3.74659	3.74659	3.74659	3.74659	3.74659	3.74659	3.74659	3.74659	3.74659	3.74659	3.74659	3.74659	3.74659	3.74659	3.74659	3.74659	3.74659	5.92098	3.74659	6.74152	3.74659	3.74659	3.74659	3.74659	3.74659	3.74659	3.74659	3.74659	3.74659	3.74659	3.74659	3.74659	3.74659	3.74659	3.74659	4.90555	5.13826	4.25407	3.74659	3.74659	3.74659	3.74659	3.74659	3.74659	3.74659	3.74659	3.74659	3.74659	3.74659	3.74659	5.41966	3.74659	6.3743	3.74659	3.74659	3.74659	3.74659	3.74659	3.74659	3.74659	3.74659	3.74659	3.74659	3.74659	3.74659	3.74659	3.74659	3.74659	3.74659	3.74659	3.74659	3.74659	4.76757	3.74659	3.74659	3.74659	4.95263	5.93924	3.74659	3.74659	3.74659	3.74659	3.74659	3.74659	3.74659	4.2347	3.74659	3.74659	3.74659	3.74659	3.74659	3.74659	3.74659	3.74659	3.74659	3.74659	3.74659	3.74659	3.74659	3.74659	3.74659	3.74659	3.74659	3.74659	3.74659	3.74659	3.74659	3.74659	3.74659	3.74659	3.74659	6.526	8.23186	4.17517	3.74659	3.74659	3.74659	3.74659	3.74659	3.74659	3.74659	3.74659	3.74659	6.71823	7.47507	3.74659	3.74659	3.74659	3.74659	3.74659	3.74659	3.74659	3.74659	3.74659	3.74659	3.74659	3.74659	3.74659	3.74659	5.06576	6.01001	3.74659	3.74659	3.74659	3.74659	3.74659	3.74659	3.74659	3.74659	3.74659	3.74659	3.74659	3.74659	6.60868	6.40129	3.74659	3.74659	3.74659	3.74659	3.74659	3.74659	3.74659	3.74659	3.74659	3.74659	3.74659	3.74659	3.74659	3.74659	3.74659	3.74659	3.74659	3.74659	3.74659	3.74659	3.74659	3.74659	6.11235	6.89847	3.74659	3.74659	3.74659	3.74659	4.13863	3.74659	3.74659	3.74659	3.74659	3.74659	3.74659	3.74659	3.74659	3.74659	3.74659	3.74659	6.62768	8.48245	4.41768	4.47643	3.74659	3.74659	3.74659	3.74659	3.74659	3.74659	3.74659	3.74659	3.74659	4.08826	3.74659	3.74659	4.1215	3.74659	3.74659	3.74659	3.74659	3.74659	3.74659	3.74659	3.74659	3.74659	3.74659	3.74659	3.74659	3.74659	5.78582	5.70943	3.74659	3.74659	3.74659	3.74659	3.74659	3.74659	3.74659	3.74659	3.74659	3.74659	3.74659	3.74659	3.74659	4.09973	3.74659	3.74659	3.74659	6.20007	7.44967	7.65121	3.74659	3.74659	3.74659	3.74659	3.74659	3.74659	3.74659	3.74659	3.74659	3.74659	3.74659	3.74659	3.74659	3.74659	3.74659	8.16968	8.25662	8.89043	7.84889	8.27292	7.97685	3.74659	3.74659	3.74659	3.74659	3.74659	4.19147	3.74659	3.74659	3.74659	3.74659	3.74659	3.74659	3.74659	3.74659	3.74659	3.74659	3.74659	3.74659	8.72042	7.59977	8.50344	3.74659	3.74659	4.07215	3.74659	4.16783	3.74659	3.74659	3.74659	3.74659	7.96635	8.3748	8.95723	7.80059	7.81703	8.07684	7.48704	8.39642	8.20872	3.74659	3.74659	3.74659	3.74659	3.74659	3.74659	3.74659	3.74659	3.74659	3.74659	3.74659	3.74659	8.39451	8.46081	9.04734	3.74659	3.74659	3.74659	3.74659	3.74659	3.74659	8.06445	8.86876	8.82067	3.74659	3.74659	3.74659	3.74659	3.74659	3.74659	4.1124	3.74659	3.74659	7.6282	8.66874	8.11767	7.50465	8.52208	8.67955	7.67342	8.6859	7.94242	3.74659	3.74659	3.74659	3.74659	3.74659	3.74659	3.74659	3.74659	3.74659	3.74659	3.74659	3.74659	4.36139	3.74659	3.74659	3.74659	3.74659	4.39665	3.74659	3.74659	3.74659	3.74659	3.74659	3.74659	3.74659	3.74659	3.74659	3.74659	3.74659	3.74659	3.74659	3.74659	3.74659	3.74659	5.94138	6.6017	3.74659	3.74659	3.74659	3.74659	3.74659	3.74659	3.74659	3.74659	3.74659	3.74659	6.20997	7.40364	3.74659	3.74659	3.74659	3.74659	3.74659	3.74659	3.74659	3.74659	3.74659	3.74659	3.74659	3.74659	3.74659	3.74659	5.73943	6.05403	3.74659	3.74659	3.74659	3.74659	3.74659	3.74659	3.74659	3.74659	3.74659	3.74659	3.74659	3.74659	6.50438	6.93814	3.74659	3.74659	3.74659	3.74659	3.74659	3.74659	3.74659	3.74659	4.15819	3.74659	3.74659	3.74659	3.74659	3.74659	3.74659	3.74659	3.74659	3.74659	3.74659	3.74659	3.74659	3.74659	5.90912	5.35377	3.74659	3.74659	3.74659	3.74659	3.74659	4.31324	3.74659	3.74659	3.74659	3.74659	3.74659	3.74659	3.74659	3.74659	3.74659	3.74659	6.7861	6.52086	4.17652	3.74659	3.74659	3.74659	3.74659	3.74659	3.74659	3.74659	3.74659	3.74659	3.74659	3.74659	3.74659	3.74659	3.74659	3.74659	3.74659	3.74659	3.74659	3.74659	3.74659	3.74659	3.74659	3.74659	3.74659	3.74659	3.74659	3.74659	4.94799	4.69502	4.10375	3.74659	3.74659	3.74659	3.74659	3.74659	3.74659	3.74659	3.74659	3.74659	3.74659	3.74659	3.74659	3.74659	3.74659	3.74659	3.74659	6.27155	6.17808	5.75439	3.74659	3.74659	3.74659	3.74659	3.74659	3.74659	3.74659	4.10848	3.74659	3.74659	4.22363	3.74659	3.74659	3.74659	3.74659	7.0966	7.60371	6.98686	6.01985	8.04091	7.23879	3.74659	3.74659	3.74659	4.31826	3.74659	3.74659	3.74659	3.74659	3.74659	3.74659	3.74659	3.74659	3.74659	3.74659	3.74659	3.74659	3.74659	3.74659	6.46287	7.60336	7.36798	3.74659	3.74659	3.74659	3.74659	3.74659	3.74659	3.74659	3.74659	3.74659	7.87944	8.28074	8.1078	7.62619	8.26045	8.50166	7.11403	8.63484	8.99012	3.74659	3.74659	3.74659	3.74659	3.74659	3.74659	3.74659	3.74659	3.74659	3.74659	3.74659	3.74659	7.49779	8.57187	7.99363	3.74659	3.74659	3.74659	3.74659	3.74659	3.74659	7.44044	7.36055	8.28946	3.74659	3.74659	3.74659	3.74659	3.74659	3.74659	3.74659	3.74659	3.74659	7.16653	7.38141	7.223	7.64126	7.99351	7.70769	8.37684	8.20298	8.74456	3.74659	3.74659	3.74659	3.74659	3.74659	3.74659	3.74659	3.74659	3.74659	3.74659	3.74659	3.74659	3.74659	3.74659	3.74659	3.74659	4.05023	3.74659
GRMZM2G552644	4.21441	3.74659	4.2907	3.74659	4.33242	3.74659	3.74659	4.05076	3.74659	5.55636	5.08113	5.98793	4.57318	5.09076	5.38956	5.12685	4.85753	4.15518	4.18925	4.57566	6.07012	5.34859	5.61297	5.49062	5.43231	5.79019	5.44521	4.50227	4.13745	4.16532	4.97311	3.74659	3.74659	4.52181	5.29979	6.14131	4.64059	4.74376	5.76543	5.48914	4.19953	4.6432	4.58908	5.08956	5.31487	4.35404	4.18795	4.19113	3.74659	3.74659	3.74659	4.14838	3.74659	3.74659	3.74659	4.1619	4.71108	5.19733	4.4152	4.05136	4.15339	3.74659	3.74659	4.43971	4.15245	5.23212	5.37299	5.4117	5.26411	4.56723	4.58077	3.74659	4.25588	3.74659	3.74659	3.74659	3.74659	3.74659	6.48226	6.28388	5.69781	4.48239	4.18286	3.74659	3.74659	4.22918	4.28215	3.74659	4.58457	3.74659	3.74659	4.8814	4.81507	4.38677	4.17085	3.74659	4.14764	3.74659	3.74659	4.25736	4.21857	5.84893	5.98071	6.03668	4.18656	4.97591	4.88196	4.38777	4.159	3.74659	3.74659	3.74659	4.22028	3.74659	3.74659	3.74659	4.7512	3.74659	3.74659	3.74659	3.74659	3.74659	6.47409	5.35004	6.6159	3.74659	3.74659	4.14998	4.15605	5.25544	4.46875	3.74659	4.16895	4.11369	3.74659	3.74659	3.74659	5.95092	5.6492	5.22643	5.39413	6.55376	5.52946	6.24118	4.65864	5.19784	4.42537	5.83075	4.76356	6.53553	4.60635	6.60918	4.9598	6.27831	6.11076	5.43343	6.96779	3.74659	3.74659	3.74659	4.36726	5.18096	3.74659	4.79474	4.61493	3.74659	3.74659	4.81337	5.17826	4.46201	4.23463	5.33811	4.75601	4.94993	4.78298	5.4297	4.32682	3.74659	3.74659	3.74659	3.74659	3.74659	3.74659	4.14553	3.74659	3.74659	3.74659	3.74659	3.74659	5.16531	4.61705	5.34909	4.98736	4.69841	3.74659	3.74659	3.74659	5.5108	4.99914	4.82013	4.72541	5.18539	4.42471	4.27463	3.74659	3.74659	3.74659	3.74659	5.00668	5.30038	4.56561	5.17746	5.56713	5.03351	5.17129	5.60671	5.41066	3.74659	4.3595	3.74659	4.64962	4.49231	4.39793	3.74659	5.2952	4.15565	4.47658	4.33957	5.13063	5.52177	4.18952	4.73982	3.74659	4.15057	4.77661	4.84921	5.14761	5.08823	4.86524	4.99372	5.92401	5.90214	4.68022	4.265	4.35588	4.31121	4.12838	3.74659	3.74659	4.97333	4.71193	5.22629	5.16462	4.08841	3.74659	4.16524	5.97162	5.75078	5.00153	5.13136	5.95111	5.92203	4.86508	4.13985	4.18179	5.54677	4.4313	5.58507	4.99228	5.27693	3.74659	3.74659	4.45163	3.74659	5.46151	5.39069	5.20868	4.72323	4.42241	3.74659	3.74659	3.74659	4.54381	3.74659	4.99751	5.18166	5.25318	4.87284	4.58104	5.01836	4.20125	4.13989	3.74659	3.74659	3.74659	3.74659	5.66084	5.37315	4.62698	4.16186	3.74659	3.74659	5.31852	4.19295	5.50811	5.03182	4.50052	4.34247	3.74659	3.74659	3.74659	3.74659	5.05092	4.43434	4.83913	4.81439	6.13463	5.91786	5.08231	5.2033	4.63237	4.11213	3.74659	3.74659	3.74659	3.74659	5.64482	5.42288	5.92099	5.40278	4.82879	4.31949	4.07449	3.74659	3.74659	3.74659	5.69019	5.47104	6.11019	5.7278	5.85148	5.64201	4.75481	4.49822	4.41124	4.46503	3.74659	4.30855	3.74659	3.74659	4.34261	5.24054	5.21838	5.51619	4.61285	4.46782	6.27688	6.35143	5.95461	6.08695	4.93019	4.67449	4.32064	4.21149	3.74659	3.74659	4.33463	3.74659	4.62859	4.47643	4.31147	3.74659	3.74659	4.69463	6.11815	5.52905	5.12134	5.46406	5.65308	3.74659	4.85684	4.44965	3.74659	4.3841	5.87996	6.04188	5.50048	5.09999	6.11378	5.41112	5.48125	6.10706	5.19594	4.59323	4.11284	4.15175	3.74659	3.74659	5.28541	5.85313	4.31424	3.74659	5.38332	5.77382	5.69917	5.58368	5.27902	4.8077	5.28944	4.3149	4.18085	3.74659	3.74659	3.74659	3.74659	4.45217	4.43386	3.74659	4.75933	3.74659	4.97716	3.74659	3.74659	3.74659	3.74659	3.74659	3.74659	6.08748	5.2851	5.51024	4.81283	4.96328	4.86425	4.18872	4.18679	3.74659	3.74659	4.32378	3.74659	6.03448	5.92331	5.46209	3.74659	4.17503	3.74659	3.74659	3.74659	3.74659	3.74659	4.14381	4.20673	5.45261	3.74659	5.65161	3.74659	3.74659	4.17406	4.20603	3.74659	3.74659	5.34451	5.96197	5.62276	4.72221	3.74659	4.72439	4.34716	3.74659	5.45245	3.74659	4.11729	4.2832	3.74659	4.89572	3.74659	3.74659	3.74659	3.74659	5.86277	5.45682	5.6379	3.74659	3.74659	4.21678	3.74659	4.40732	3.74659	4.20822	3.74659	3.74659	3.74659	3.74659	4.48547	5.34851	5.79182	5.4106	6.4439	6.34467	5.94612	4.19233	4.30134	3.74659	5.60254	5.33933	5.40678	5.77331	5.7456	5.24682	6.2583	5.57018	5.64384	4.17233	4.28006	4.70243	4.40651	4.59752	4.66842	4.3593	4.18053	4.70736	4.57732	4.88779	4.47108	4.50038	4.63835	5.02593	4.97415	4.59176	4.81796	3.74659	4.53077	3.74659	3.74659	3.74659	4.21573	3.74659	3.74659	3.74659	4.84792	5.77535	5.24113	5.45182	4.1738	4.58518	3.74659	3.74659	6.09985	5.92897	5.55694	5.57562	4.11995	4.28466	3.74659	4.14475	3.74659	3.74659	4.94254	5.28811	6.00403	5.8016	4.83111	5.59064	4.55434	4.14561	4.20371	3.74659	3.74659	3.74659	5.78721	5.36746	3.74659	4.85786	3.74659	3.74659	6.13025	5.91699	6.00647	5.59743	4.82267	4.0893	3.74659	3.74659	3.74659	3.74659	5.36829	5.27376	5.19859	5.07266	5.52709	5.71848	5.62787	5.45156	4.52793	4.37641	4.31481	4.07719	3.74659	3.74659	5.63823	4.71369	5.70551	4.79445	5.92677	5.75107	5.05464	4.50063	4.32674	3.74659	5.43173	5.54152	6.13646	5.64808	5.47307	5.27135	5.55472	5.43823	5.03659	4.92283	4.3445	4.32725	3.74659	3.74659	4.58	4.79186	5.86604	5.79666	4.36055	3.74659	5.50591	5.19375	6.22304	5.69156	5.19721	4.74696	3.74659	4.24982	3.74659	3.74659	3.74659	3.74659	3.74659	4.29672	3.74659	3.74659	4.28431	3.74659	6.40657	5.80614	5.43142	5.63111	5.07867	5.35937	4.08719	3.74659	3.74659	3.74659	5.97	5.39684	5.43416	5.28063	6.5382	5.7237	5.3915	4.88344	4.10936	3.74659	3.74659	3.74659	3.74659	3.74659	5.89157	5.67398	4.56007	4.56597	6.1885	5.97663	5.88456	5.71281	4.92364	4.93045	4.54259	3.74659	4.182	3.74659	4.16303	4.52481	3.74659	3.74659	4.27889	3.74659	4.505	5.03609	5.0162	4.23291	3.74659	4.15811	4.12619	3.74659	4.16327	6.24852	5.81309	5.43029	4.9923	4.90397	5.44303	3.74659	3.74659	3.74659	3.74659	3.74659	3.74659	7.28927	6.65339	6.97892	4.15213	4.83324	3.74659	3.74659	4.40452	3.74659	3.74659	4.08395	4.15161	5.30699	4.89664	5.32627	5.35758	3.74659	4.15722	3.74659	3.74659	3.74659	6.77811	6.66499	6.31316	4.66355	4.59244	4.625	4.20993	4.55311	4.10786	3.74659	3.74659	3.74659	4.18724	3.74659	3.74659	4.23088	4.27221	4.27571	6.78123	6.49136	6.35503	4.61026	3.74659	3.74659	3.74659	4.11344	4.15554	3.74659	3.74659	4.23051	4.59087	3.74659	3.74659	6.07942	6.03851	6.27453	6.19647	5.76501	5.97317	4.62234	4.44933	3.74659	6.06227	4.99912	5.85155	5.3453	5.30916	5.40776	6.17956	5.99344	6.01534	4.30494	3.74659	4.30627	3.74659	4.33507	4.56755	4.54459	4.63307	5.04614	4.76133	4.23549	5.14778	4.67688	4.54324	4.74668	5.44734	4.6209	4.5845	4.1862	3.74659	3.74659	4.09401	4.09353	3.74659	4.32388	4.17523	4.11307
GRMZM2G552956	5.92851	4.48565	4.2907	5.98129	5.46186	6.40648	7.37514	5.33436	6.03927	4.22706	5.08113	4.05763	4.22813	4.47323	4.24445	3.74659	3.74659	3.74659	4.3702	4.90399	4.62758	4.14264	3.74659	4.2392	4.05642	3.74659	3.74659	4.12765	4.13745	5.47331	3.74659	5.31935	3.74659	3.74659	4.48604	4.23751	4.24169	4.0397	4.29887	4.18109	3.74659	3.74659	3.74659	3.74659	3.74659	4.17769	4.18795	4.37283	5.77106	6.05118	6.7559	4.313	4.51721	4.28391	3.74659	6.66146	5.47884	4.83757	7.3548	6.02139	4.99771	6.49837	4.97279	5.75599	5.34284	3.74659	4.34817	3.74659	3.74659	4.16103	4.34049	3.74659	3.74659	4.50833	3.74659	3.74659	4.46516	4.46432	4.62783	4.3299	4.67133	7.33364	6.51836	6.69536	3.74659	6.67811	6.66943	7.829	6.7892	6.29707	6.71053	4.18496	4.6935	5.41899	5.87924	3.74659	5.74872	6.28397	4.24034	3.74659	4.21857	4.76826	4.63817	5.07348	5.41821	4.67475	4.61404	4.20182	6.33882	7.08139	6.0935	7.68389	3.74659	3.74659	3.74659	3.74659	3.74659	3.74659	4.50462	3.74659	3.74659	3.74659	4.90652	4.90805	4.53032	6.4863	6.82001	6.37094	5.39799	5.20087	7.23283	5.73335	6.52502	6.39441	3.74659	3.74659	3.74659	4.955	4.44757	4.67686	4.99646	4.33017	4.44093	4.55772	3.74659	3.74659	3.74659	4.42481	3.74659	4.45873	4.49385	4.84729	4.83778	4.7941	4.8956	4.75619	4.81868	3.74659	3.74659	4.41805	3.74659	4.13124	3.74659	3.74659	3.74659	3.74659	3.74659	4.15765	3.74659	4.33269	4.23463	4.13981	4.20534	4.29713	4.41037	3.74659	4.56181	6.14953	7.01472	5.2504	5.46993	5.48541	3.74659	5.64689	4.58069	5.6096	5.17722	5.79099	3.74659	4.91963	3.74659	4.08996	4.14984	3.74659	4.26156	3.74659	3.74659	4.96613	4.77952	4.51424	4.09845	3.74659	4.22827	4.39154	3.74659	4.43525	4.75672	3.74659	4.46068	4.57681	5.6682	3.74659	5.87226	4.50568	3.74659	4.19019	4.12906	3.74659	3.74659	5.03433	5.11647	4.79009	4.2799	4.87475	4.10878	4.32319	3.74659	3.74659	4.04584	4.4637	4.37058	4.4284	3.74659	4.15057	4.77661	4.89585	4.41493	4.33541	4.28412	4.1169	3.74659	4.00242	4.16992	5.07785	3.74659	4.63112	4.40409	4.61143	4.60424	4.53614	4.53955	4.09133	4.0936	4.50398	5.49127	4.46676	4.64932	4.52907	3.74659	4.16928	3.74659	4.48133	4.17839	3.74659	4.35977	4.97276	4.81483	5.30847	4.1328	3.74659	4.16223	4.44819	5.03548	5.78722	6.07796	5.75482	4.0957	4.27568	3.74659	4.14609	4.68579	6.38332	5.09539	4.93261	5.17735	4.83489	5.30153	5.48276	4.72867	3.74659	3.74659	4.13989	5.27691	5.85116	5.48639	4.74365	4.42622	3.74659	3.74659	3.74659	4.18534	4.52401	5.56052	5.34102	3.74659	4.11396	4.12676	3.74659	3.74659	5.0089	4.87199	5.33385	4.95229	4.30988	5.40332	5.55654	4.24866	4.54177	4.14483	3.74659	3.74659	4.26217	4.93391	5.6807	5.534	4.74187	4.09528	4.78719	4.09754	4.10262	4.32129	4.31949	4.54143	4.22569	4.22127	4.16696	4.06526	4.30313	4.56927	4.66222	4.28478	4.37459	4.13429	4.28104	3.74659	3.74659	5.22408	5.31671	5.31896	5.62711	4.5837	4.37903	4.18839	3.74659	4.52366	4.11001	4.44047	4.43143	4.65808	4.55192	3.74659	3.74659	3.74659	4.40128	6.00629	5.78597	5.10535	4.38378	7.35093	5.12232	8.00841	7.07827	7.09127	5.43564	4.14007	4.16265	3.74659	4.42838	4.39704	3.74659	4.06154	3.74659	4.1215	5.49329	4.45116	3.74659	4.38078	3.74659	4.32302	4.13857	3.74659	4.28093	4.29504	4.52126	5.02812	6.32204	5.17254	5.89599	4.10629	4.54288	4.43962	4.70438	4.59718	3.74659	4.10667	4.50391	4.37142	4.59978	4.04137	4.14974	4.27746	4.35525	6.23617	6.58072	6.62534	5.33622	5.08559	4.43326	4.94712	6.54157	5.93648	7.72724	7.68698	7.28487	7.46731	6.38706	7.53741	4.35634	3.74659	3.74659	4.42998	4.46267	4.15038	3.74659	3.74659	4.67006	3.74659	3.74659	4.48024	4.56746	5.21368	4.99322	6.8622	6.79554	6.92902	7.74867	6.95734	7.50199	7.4199	5.5048	7.25127	3.74659	7.87605	3.74659	7.24813	7.15649	5.17389	3.74659	3.74659	4.68407	5.12679	4.90368	5.08254	4.39212	7.12572	4.79954	6.54458	7.28879	4.54449	3.74659	3.74659	3.74659	3.74659	3.74659	4.87547	4.50461	3.74659	5.12198	5.47753	5.18665	4.9264	6.69927	7.65724	8.08058	7.6848	8.23953	8.1153	7.34838	6.69811	7.64687	4.15965	3.74659	3.74659	5.02223	4.40066	4.69894	5.25557	4.86611	4.66451	3.74659	3.74659	3.74659	4.5109	4.24903	4.11936	4.47145	4.48475	4.57374	4.5561	4.62198	4.10574	3.74659	3.74659	3.74659	3.74659	3.74659	3.74659	3.74659	3.74659	3.74659	4.39356	4.2856	4.26154	4.40121	4.52187	4.09894	4.24032	3.74659	4.49267	5.89066	5.81124	6.16992	6.33839	6.18439	5.89778	5.43979	5.44706	5.35473	4.68359	5.13293	4.14866	3.74659	4.1738	4.17029	5.37276	5.44422	5.10222	4.96186	4.1243	3.74659	3.74659	4.40372	5.30182	5.02874	5.20905	5.24521	4.35726	4.48009	4.65043	5.19492	4.18042	3.74659	3.74659	3.74659	5.47712	5.41201	5.2471	5.15316	3.74659	3.74659	4.41808	4.58372	4.55638	3.74659	5.11017	4.64647	3.74659	3.74659	4.26294	4.33744	4.90655	4.14893	4.29964	4.55961	4.4026	4.60973	5.12564	4.93303	4.08627	4.61734	4.63472	4.27615	3.74659	4.37641	4.63666	5.13644	4.9642	4.76328	3.74659	4.43671	4.23549	4.85514	3.74659	3.74659	4.39751	3.74659	3.74659	3.74659	4.37192	4.10716	4.34495	4.30241	4.24257	4.24897	4.48551	3.74659	4.26677	4.34679	3.74659	4.49295	3.74659	3.74659	4.49403	4.49361	4.31012	4.47117	4.70687	3.74659	4.244	3.74659	4.36232	4.09993	4.12364	3.74659	4.31594	4.34083	5.24008	5.67187	4.90746	4.41727	6.80345	5.20008	7.19665	8.09845	6.15955	6.39547	4.06425	4.34786	4.06102	4.04737	4.10198	4.36881	4.33384	4.13348	4.13617	4.79375	4.48574	4.53877	4.51664	4.28937	4.05708	4.53268	3.74659	4.24155	3.74659	3.74659	5.5547	6.26206	5.40271	5.06572	4.36212	4.32922	4.32557	4.62972	4.21512	4.50042	4.24282	4.40368	4.11044	3.74659	3.74659	3.74659	4.182	4.61036	6.6675	6.45637	6.89971	4.44381	4.49523	4.57699	5.15858	5.26815	4.4663	7.14006	7.31184	5.17617	6.58501	5.45859	6.68501	4.31607	4.6293	4.34718	4.33719	4.57565	4.2695	3.74659	4.30433	4.18285	3.74659	3.74659	3.74659	4.71102	4.81689	4.79163	7.24449	6.95616	6.86529	6.58323	7.87261	7.54684	6.30813	6.4629	6.10761	4.76124	4.33292	4.68807	4.60031	5.3976	5.8781	3.74659	3.74659	3.74659	4.63757	4.80303	5.35723	5.16334	5.73628	5.74247	7.02454	6.44636	6.47779	3.74659	3.74659	4.30982	3.74659	3.74659	3.74659	3.74659	3.74659	3.74659	5.20664	5.01987	5.28761	6.22866	6.76542	5.90762	7.54703	7.858	7.68796	6.67394	6.78789	6.74804	4.34778	3.74659	3.74659	4.8278	4.60529	4.68464	4.9196	4.48432	4.93943	3.74659	3.74659	4.13957	4.90952	4.64572	4.75317	5.0013	3.74659	4.23091	5.32859	4.61074	4.83218	4.14262	3.74659	3.74659	3.74659	4.46489	3.74659	3.74659	4.55789	4.72919	5.06992	4.65075	4.19797	4.47207	4.54324	4.56845	4.85793	4.87959	4.5845	6.45266	5.44794	5.93701	6.46202	6.91301	6.99172	6.2625	5.6469	6.2954
GRMZM2G552966	4.55001	4.27201	5.8202	4.90581	4.82486	5.24857	5.07893	5.6498	5.70376	5.92338	4.40505	5.54833	7.53814	7.07367	4.24445	5.00701	5.59058	5.65435	5.42749	5.38922	6.03106	4.30496	5.49549	6.9279	6.76936	4.97292	4.74123	5.36889	5.15672	5.09108	4.58671	5.15425	4.95886	5.48037	4.95102	4.71489	6.23926	7.14174	5.89885	6.09537	4.83466	6.87294	4.92225	5.2909	4.62593	5.1852	5.15906	5.28225	4.42311	4.8805	4.72228	5.03976	5.9344	5.6895	6.13608	5.50034	5.58481	5.13467	5.76413	4.59781	5.30268	5.62707	4.68503	5.72568	5.96475	5.14865	5.54422	5.60406	6.78661	6.78101	6.93387	6.43707	4.75012	5.10303	5.32825	6.49536	5.22163	6.01698	6.26727	5.97516	5.59672	5.32922	4.49664	4.99848	4.98798	4.6989	5.16402	4.81481	6.14722	5.16751	5.19316	5.31479	5.10679	5.19827	6.39813	4.61562	6.67721	6.55983	6.81459	4.62239	5.36907	5.93863	6.12454	5.93423	4.61669	5.15306	4.88196	4.99976	4.95263	5.69123	6.77277	5.78163	4.68177	4.92062	6.41358	5.05399	5.54543	6.58312	4.71805	5.65129	6.58672	6.98496	5.83216	6.08302	5.83759	6.03947	5.54804	4.98777	5.26649	4.60931	5.03557	5.82246	6.3471	6.4097	5.19221	6.43701	6.83788	5.92626	6.04728	4.28982	5.6898	5.97602	6.02881	6.05767	5.35503	5.7742	5.27999	5.59375	5.40805	6.10274	4.60635	5.91081	6.0758	6.22579	6.24937	6.02584	6.32229	5.77181	6.77957	5.26457	6.09508	4.28898	7.25476	5.68574	6.67123	7.00038	5.351	5.52244	5.41619	5.02404	5.23095	5.48885	4.84809	5.44211	5.11524	5.6127	5.06968	4.62021	6.15518	4.59574	5.16256	5.20029	4.78808	4.97475	5.09907	5.79028	5.03592	4.60457	7.19235	4.58715	6.94951	4.95218	4.92709	5.37246	5.12683	5.07185	4.59806	5.27122	5.25906	5.17489	4.72541	5.07491	5.85059	5.71445	4.92945	4.91827	6.71547	4.57035	4.85943	4.972	4.83429	4.6446	4.98107	5.97636	6.10277	4.72364	4.86887	5.46605	4.94675	5.14871	5.0044	4.90729	4.91381	4.32134	5.10258	6.86488	5.45267	6.76996	4.72218	4.96496	5.38013	5.17424	5.27148	4.92911	5.28034	5.3926	4.60445	5.08823	6.13897	6.34953	4.4821	4.78051	4.91599	5.24232	5.37336	4.85555	5.12613	4.36263	5.11587	5.22867	4.97845	5.0808	4.71232	6.38787	5.06041	6.77386	6.85843	6.91214	6.2179	6.20401	4.59193	4.34863	5.60218	5.82756	5.08008	4.34912	4.58138	4.73122	5.22986	5.27693	5.23964	5.26051	5.94302	5.58955	5.46151	4.58126	4.92581	4.90494	5.37511	4.97639	5.65459	5.36023	7.05193	6.92243	5.58987	5.02299	5.4564	5.4547	4.91131	5.01836	5.60538	5.33842	5.14587	5.37679	5.16926	6.17758	4.90342	5.2433	5.61299	5.95454	5.36604	5.2512	5.06866	5.57515	4.62583	5.3155	5.32813	5.678	5.62849	5.94564	6.37663	5.93806	5.44196	5.27716	5.2966	6.07592	6.28357	6.91278	5.2725	4.54837	5.62335	5.44276	5.70722	5.09722	6.15105	5.94433	5.78376	6.61351	5.97962	6.89479	5.07616	5.99304	5.85436	6.24824	5.48603	5.7362	5.1535	5.26014	6.43328	6.57341	7.32661	6.72935	4.60349	5.39688	6.14346	6.46325	5.95213	5.79627	5.83028	5.48104	5.26385	5.18179	4.88991	5.17579	7.05746	7.09638	5.91304	6.50982	7.16973	6.86161	5.28299	5.24389	5.91823	6.46053	5.45317	5.75733	5.17738	4.83335	5.56816	5.31729	4.71309	5.07994	5.65237	5.22834	5.48989	6.09652	6.89879	6.51248	5.28016	5.3112	5.45745	5.78885	4.78728	5.64015	5.67454	6.02797	6.89363	7.33482	7.48082	7.10009	4.98854	5.20384	5.86053	5.43619	6.19148	6.24056	5.24355	5.14409	5.17452	5.43002	6.40445	7.04553	6.30366	5.46369	7.39799	6.93243	5.49951	5.1856	4.51864	5.89958	5.44422	5.91231	6.07166	5.60426	5.15714	7.13121	5.29785	4.81781	5.40156	5.58869	5.0336	6.1244	4.57089	6.26437	6.38789	5.1971	6.0089	5.85296	5.48845	5.94802	7.15945	6.78713	5.24703	6.07402	6.82544	5.41018	8.20343	6.40244	6.70493	6.55148	6.25581	6.17655	5.69113	5.46722	5.2833	5.9559	5.67058	5.77164	7.06233	5.92467	6.10827	6.07044	6.16843	5.30258	6.76765	6.68373	6.53234	7.76964	7.71316	5.57022	6.17774	6.03863	6.3128	6.51355	6.06158	5.34166	6.44819	6.42036	7.00702	6.77895	7.09714	6.5015	7.55942	7.11101	6.80343	6.95389	7.15344	5.54402	6.52295	6.33787	6.19153	6.06132	5.50142	5.61659	6.37328	5.88587	6.16679	6.75951	6.60114	6.7807	6.21477	7.11833	5.33538	6.21515	6.31799	6.16976	7.13009	6.2089	6.39419	7.56929	5.74479	6.65938	6.51091	6.00758	6.05503	6.74617	6.11899	6.07131	6.41735	6.44188	6.17002	7.39442	6.9625	7.08224	7.80236	7.88245	7.84645	8.80315	9.16663	8.59644	6.02809	5.53404	5.88838	5.8441	5.43253	4.98208	5.212	4.9714	4.87037	4.89584	5.69539	5.47134	5.32084	5.33415	4.72721	5.26139	5.70799	5.45943	5.27038	4.26964	5.52403	4.95718	5.46274	4.91694	5.20293	5.60855	4.74072	4.74822	4.91246	4.8478	5.09759	5.47638	5.21503	5.39631	6.00167	6.23796	5.19237	5.03951	5.11097	5.15229	5.16547	4.31227	5.26084	5.39952	5.20602	5.14951	8.08892	6.9632	5.12765	4.6574	5.47604	5.15979	4.87771	4.79147	4.84833	5.06369	4.76697	5.27798	5.89335	5.43375	5.2199	5.28697	7.73945	6.5467	5.25241	4.9017	5.36245	6.02325	6.51425	6.43032	4.63472	4.95947	5.25832	5.82227	5.09755	5.32354	6.39734	5.37918	5.61676	7.11101	6.09952	7.11229	4.95651	5.14788	5.56552	5.5552	5.48626	5.22356	4.92073	5.6241	5.97784	5.97685	6.91504	7.01159	4.78076	4.99794	5.6066	5.66664	5.78532	5.53845	4.87874	5.15496	5.35248	4.85241	5.27776	5.23321	6.99833	7.26321	6.4398	6.36806	7.01219	6.86717	5.31623	5.05168	5.84804	6.08921	5.32626	5.65702	6.38613	5.50878	5.18156	5.20008	4.99284	6.15	6.25476	6.83356	5.79759	6.22695	7.05562	7.35182	5.30277	5.255	6.1157	5.627	5.5427	5.19821	6.29589	6.71647	7.19004	6.79561	7.12044	6.9181	5.04646	5.14173	5.80868	5.49236	5.30051	5.9446	4.94799	4.5255	5.16514	5.41232	7.66837	7.46184	6.6195	6.16113	6.95448	7.10262	5.43569	4.63962	4.81361	6.18326	5.65451	5.9201	5.19207	5.20858	5.52887	4.93235	4.9117	4.8093	5.85532	5.57322	5.26099	5.84779	5.4986	5.6995	6.98143	6.5632	6.85159	5.82961	5.83309	6.14385	7.23946	6.97318	6.9264	7.02004	6.01535	6.30345	7.56351	6.86351	6.07381	7.07085	6.90511	6.95914	5.05116	4.61303	5.59524	4.95202	5.21501	5.47596	6.04819	5.9788	5.82468	5.44133	5.65051	5.38472	6.08187	6.58627	6.76002	6.03566	5.55759	7.67811	6.55905	6.38775	6.97349	5.93174	5.52318	5.76338	7.20078	6.40939	6.14643	7.52775	5.64814	5.61686	7.37366	7.12817	6.46215	7.37701	8.07352	6.93237	6.81867	7.00547	6.98812	5.76156	4.9146	5.51234	6.5043	5.89721	6.28039	6.68843	6.22689	6.36794	7.53525	6.82654	7.43511	6.34879	6.81481	7.04358	6.06285	6.34525	6.23355	5.47466	7.39832	6.31654	6.34933	5.77576	6.82916	6.27062	6.33981	6.16326	6.54749	5.6137	6.94674	7.24671	5.57212	6.13562	7.67787	6.09524	6.48504	8.63844	6.42212	7.50107	6.59642	6.30442	6.37435	5.52486	5.44999	6.20211	6.76629	5.62443	5.70787	4.95884	5.34382	5.56279	5.20212	5.12723	5.51745	5.90131	6.04192	5.65122
GRMZM2G553314	9.95627	10.8675	10.5571	9.9213	10.0017	9.80806	9.67048	9.82306	9.72607	11.3715	11.7159	11.1471	10.5643	10.5856	11.2141	11.2102	10.8959	10.5305	10.3489	9.95502	11.2965	11.599	11.5471	10.7541	10.7525	11.4063	11.272	10.5046	10.5438	10.1203	11.7513	9.97945	10.8148	10.7972	11.3028	11.2777	10.737	10.1755	11.368	11.1918	10.723	10.5193	11.4873	10.9159	11.448	10.7479	10.1813	10.6208	10.0206	10.2827	10.1006	10.632	10.4116	10.6803	10.5946	10.0382	9.85533	10.4978	9.72614	9.88746	10.0101	9.93252	9.74654	9.69676	9.86639	11.8609	11.554	11.5688	11.203	10.8094	11.0046	10.9181	11.0447	9.90473	10.9897	10.8935	10.9083	10.6818	11.3257	11.2949	11.2331	9.54554	9.93702	9.94889	10.8363	9.79645	10.0517	9.6558	9.64336	9.93332	9.88616	11.2539	10.9751	10.9095	10.0148	10.8705	9.87512	9.91237	10.7541	11.1085	10.5404	11.2217	11.0499	11.0272	10.8851	10.9101	11.2428	11.2568	10.3221	9.83912	9.91338	9.85088	10.9007	10.9984	10.7104	10.8164	10.6468	10.9366	11.4061	10.6198	10.9077	10.7954	11.1188	11.1959	10.9772	10.0529	9.75712	9.96202	9.99503	11.6796	9.8375	9.93112	9.97408	9.62469	10.6676	10.9495	10.9408	10.7751	10.9401	11.6039	11.0286	10.9238	11.1116	11.1409	10.6685	10.7728	10.968	10.9539	10.7833	10.8534	11.0678	10.9946	10.9784	11.0404	10.9616	11.1481	11.0839	10.8665	11.1786	10.9566	10.7425	11.6417	10.6175	10.6322	10.6576	11.0047	10.8489	10.5167	10.9567	10.7577	10.7875	10.5571	10.5449	10.7435	10.8278	10.7736	10.3754	10.1288	9.81412	10.2924	10.1103	10.3246	10.5511	10.136	10.1558	10.3609	9.32039	9.58128	10.4701	11.5355	10.61	11.6193	11.4396	10.8325	10.7391	10.5615	10.2728	11.3442	10.9698	10.8756	11.9563	11.1247	10.5012	10.2359	10.0439	9.74277	10.5355	10.3283	11.2536	11.1185	10.9448	11.9408	10.678	11.3844	11.3404	11.4551	11.2509	10.5191	10.1728	9.50778	9.7446	10.5194	11.2934	10.5225	11.8717	11.2479	11.4817	10.7649	11.3158	11.2529	10.7827	10.5088	10.1585	10.1141	11.3349	10.8439	11.8564	11.7783	11.1304	11.0845	11.6378	11.536	10.8041	10.5692	10.5888	9.88566	9.78132	10.8125	10.7927	10.6412	10.5987	11.0545	11.4142	9.85958	10.463	10.371	10.9414	10.746	10.778	10.4827	11.5705	11.546	10.5885	10.5066	9.96429	11.6953	11.1986	11.3462	11.6753	11.7559	10.8159	10.9163	10.6479	10.3562	11.0531	11.2178	11.3115	11.0416	10.2918	9.9959	9.72997	9.85358	10.4043	10.2799	10.8119	10.8433	11.2726	11.1051	10.9444	10.8845	10.0721	9.87663	9.34106	9.21359	10.3247	10.3152	11.5392	11.3568	10.5647	10.338	9.73099	9.77006	11.2488	11.0523	11.2871	11.1855	10.3368	10.2524	9.57145	9.61114	10.463	10.5118	10.6049	10.598	10.9037	10.8446	11.2102	10.9496	11.1225	11.196	10.2476	10.0155	9.52786	9.36564	10.2645	10.4672	11.3942	10.9525	11.2031	10.6507	11.1571	10.7722	10.3693	9.81116	9.7124	9.52555	11.0684	10.778	11.1606	10.8596	10.6361	10.7986	11.2238	10.9677	10.2463	10.0417	9.59623	9.56165	10.4972	10.5483	10.3598	10.5404	11.0316	11.274	10.2532	10.4038	11.1334	10.8572	10.8782	10.9523	11.1766	10.6605	10.2352	9.63092	9.57618	9.41568	10.4006	10.1771	9.24	10.0319	9.66972	9.37057	9.58875	10.0358	11.278	10.9338	10.6828	10.4726	10.9074	10.7241	10.0394	9.86313	9.49793	9.53761	11.1976	11.0847	10.5679	10.1224	10.5709	10.5404	10.8133	10.8921	10.0302	10.0993	9.66064	9.86157	10.2795	10.5077	11.2994	11.1281	10.58	10.2088	10.9937	11.1391	10.5157	10.667	10.8835	10.6453	10.848	10.0861	9.60321	9.72765	9.6249	9.61385	9.71341	10.4349	10.3928	10.2431	10.3061	9.97274	10.6148	9.4132	10.0157	9.52279	9.85556	10.0519	9.69543	11.3302	11.3276	10.9704	10.6788	10.6684	10.758	10.7216	10.7317	10.6128	10.6381	10.7597	10.4865	11.3372	11.1914	11.0637	9.89193	9.97062	9.67338	9.52198	9.8537	9.84008	9.55814	9.84003	9.702	11.1677	9.3686	11.2331	9.65225	9.55241	9.90106	10.7717	10.6891	10.4158	11.2746	11.1216	11.0113	10.8464	9.7207	10.6364	9.53914	9.78753	10.5114	10.414	10.7747	10.7173	10.3363	10.792	10.5172	10.2673	10.5137	9.94462	10.6301	11.043	11.0364	10.2097	9.62009	9.7106	9.47994	9.65783	9.52649	9.82465	9.86348	9.94582	10.7149	10.7294	10.671	10.8475	10.9629	10.9248	10.5301	10.9244	11.0086	10.6484	10.7926	10.6336	10.8706	10.8338	10.6785	10.8683	10.8775	10.9799	10.9524	10.869	10.9507	10.6616	10.9327	10.7588	10.7081	10.8471	10.7497	10.5186	10.6746	10.5344	10.5982	10.6273	10.3148	10.6338	10.7599	10.604	10.5651	10.5005	10.3573	9.7984	9.99088	10.0739	9.77084	9.90163	10.0966	10.1209	10.3783	10.0442	11.525	11.4765	11.7895	11.7749	11.0478	11.0811	10.9285	11.055	11.4094	11.6325	11.521	11.3717	10.655	10.6575	10.2615	10.3708	10.0971	10.4022	11.4612	11.3622	11.6113	11.2975	11.2188	11.438	10.5616	10.533	9.84676	9.86689	10.2355	10.4512	11.6914	11.7276	10.9576	10.8449	10.5014	10.438	11.6209	11.5151	11.4313	11.3808	10.6426	10.3065	9.89529	9.80842	10.4661	10.4219	11.0075	10.857	11.4055	11.2308	11.074	11.1203	11.3283	11.2021	10.3737	9.92458	9.54684	9.32433	10.3382	10.3342	11.5011	10.8307	11.3173	10.7917	11.4823	11.3921	10.8623	10.532	10.1616	9.74985	11.5904	11.7074	11.5878	11.19	11.046	10.747	11.4667	11.406	10.6216	10.3883	9.92755	9.92939	10.6305	10.5669	10.8842	10.7385	11.2127	11.2846	10.2714	10.7	11.1763	11.1217	10.9287	11.0041	11.4158	11.3752	10.3724	10.0789	9.65021	9.46688	10.4372	10.4594	10.0475	9.54434	9.58238	9.1994	9.51218	9.64513	11.417	11.296	10.808	10.6758	11.4954	11.183	10.6288	10.2836	10.1111	9.63199	11.3748	10.9383	10.9274	10.9115	11.0367	10.9351	11.5102	11.2308	10.5737	10.2748	10.0553	9.95344	10.7112	10.4529	11.3693	11.2973	10.5635	10.4636	11.0131	10.9236	10.9912	10.6301	11.4108	11.2051	11.4102	10.346	10.138	10.2306	10.1091	9.99857	9.8828	10.4994	10.4812	10.5047	10.081	10.0832	10.4417	9.58498	9.44525	9.74465	9.61243	9.77848	9.40576	11.4289	11.3001	11.0895	10.8669	10.6072	10.8762	10.5406	10.6281	10.5313	10.4263	10.5815	10.4415	11.1144	10.9347	10.9997	9.78957	9.68091	9.70567	9.51757	9.57948	9.31712	9.80236	9.76142	9.62786	11.2186	10.8217	10.7683	10.7773	10.0602	9.87267	10.6801	10.7602	10.4147	11.1179	11.0576	10.9793	10.3124	10.3266	10.288	9.60605	9.68683	9.57819	10.9262	10.8671	10.5704	10.7207	10.7787	10.6756	10.6597	10.6644	10.5081	10.9094	10.787	10.8068	10.487	10.0238	10.4	9.85538	9.99638	9.89934	9.94611	10.2501	10.2101	10.488	10.4443	10.6201	10.8036	10.6077	10.77	10.9547	10.9582	11.1818	10.6802	10.6232	10.4174	11.0866	10.9733	10.7541	11.1218	10.8275	10.982	11.062	11.1013	10.8571	10.6569	10.3909	10.947	10.3335	10.4676	10.6211	10.5369	10.5803	10.6419	10.1859	9.92379	10.5932	10.7164	10.7948	10.7857	10.2678	10.4222	9.73589	10.3306	10.2221	10.0699	10.311	10.3071	10.1556	9.80333	10.4245	10.6706
GRMZM2G553379	10.2045	8.65327	8.92569	9.75677	10.4978	10.7618	10.8469	9.42449	9.93955	10.4057	6.04078	10.4023	10.2781	10.4779	9.99366	10.5197	9.56291	10.2071	9.89568	10.5688	10.0108	4.42836	10.0436	9.7055	9.94024	10.2305	10.3776	10.2405	10.5323	10.2351	4.73528	10.531	10.9352	10.6229	10.86	10.9653	10.7433	10.442	10.947	10.9493	3.74659	11.4893	10.5959	10.9954	10.7989	10.4546	10.5304	10.7076	10.2349	10.6391	10.8871	4.43812	10.9032	10.6703	10.7376	11.0583	11.6093	11.5868	11.6821	11.9161	11.9031	11.3954	8.05464	11.7001	11.4504	11.1852	11.0238	11.219	11.0719	11.2073	11.1662	6.49298	4.86325	8.02107	5.02975	7.85498	8.6265	7.95562	10.6428	10.419	10.9327	11.6648	11.5329	11.4617	5.54745	11.421	11.2711	11.3135	11.0983	10.742	10.6267	11.4097	11.744	12.0835	11.7661	3.74659	11.9031	12.2016	6.51659	9.01632	7.30015	10.4797	10.7086	10.6443	11.4626	12.2988	7.35102	6.41576	12.3347	12.0818	12.241	11.9572	5.04786	5.36664	5.39102	7.75805	8.73153	8.58613	4.61866	10.6458	10.7165	10.7158	10.6427	10.8525	10.6941	11.8099	12.0467	11.6409	11.7773	7.24551	11.7241	11.8763	11.6842	11.3327	8.26746	9.66152	8.80871	10.4492	10.5635	9.099	10.5217	10.3702	10.4859	10.5202	8.08766	9.52562	7.50557	10.4641	10.3494	10.5558	6.2957	10.2461	10.4193	10.3557	10.3404	10.4091	10.5645	5.05633	6.37284	4.84355	8.06808	4.98752	9.65391	8.35234	10.9114	10.7551	9.01919	10.6108	10.5524	10.8883	11.0325	10.5387	5.99343	10.966	10.6919	10.8569	10.8316	11.7813	11.859	11.8658	11.6133	11.9922	4.95859	11.6701	11.6462	11.9017	6.71847	5.6479	8.53451	6.12021	8.57055	5.07582	5.45441	4.75397	4.67566	4.8407	4.69526	7.31809	6.91264	5.44128	3.74659	5.28575	5.37045	5.00682	5.52689	5.08816	6.43367	6.78982	6.70019	6.79298	10.0121	3.74659	10.0121	6.57444	6.72466	8.0236	7.75355	7.62496	7.51772	6.83759	5.92663	8.67156	3.74659	4.55421	8.55095	8.02084	8.08703	7.52787	7.92402	7.45487	7.13265	6.81099	6.14041	5.66804	9.3012	9.34712	7.59293	7.27527	6.91342	6.7652	8.74174	9.23785	8.53497	7.44896	9.70866	8.14389	9.52491	6.21162	7.44284	9.67772	10.1938	8.89312	9.47831	8.85332	7.01513	8.90537	9.40199	9.97906	9.89969	10.2754	9.43878	10.1185	9.46889	10.1695	9.55367	4.5208	4.51037	4.15504	3.74659	4.57987	4.16223	3.74659	3.74659	3.74659	5.48867	5.11136	5.62211	5.51492	5.33563	5.03281	4.99017	4.51699	4.31385	3.74659	5.06095	5.81979	8.13028	8.07799	5.01605	6.01127	6.4814	5.77257	5.80185	5.32283	5.16926	4.19955	5.26029	5.84274	4.70815	5.41928	4.36473	3.74659	7.31949	8.32906	6.81577	6.77084	6.13371	6.25469	5.90982	5.94564	4.62687	4.69286	7.01459	7.90416	9.61079	10.7373	7.33273	7.42769	8.55585	8.24696	7.5923	7.98362	7.06637	7.26202	4.35968	3.74659	8.21186	7.55395	8.27439	8.26331	7.78786	9.95849	6.9244	8.98951	5.72123	8.32233	9.24915	9.78151	7.72855	8.41356	7.42037	8.40125	9.67857	10.1886	9.25578	9.91536	8.98196	9.76689	6.3451	6.66612	10.3065	10.2331	9.50308	9.54052	9.05836	8.87654	9.93462	10.2986	9.61346	10.1935	10.1842	10.8799	10.1021	10.9561	9.98095	10.6841	8.10677	9.07715	11.2221	10.4865	11.1058	11.4226	10.2352	10.8946	10.5161	10.4081	10.359	10.4325	10.1725	11.395	10.5012	10.8583	10.497	11.0635	10.4528	10.6031	10.4355	10.8478	11.3649	11.5386	10.3975	10.75	10.4071	10.6886	10.4796	10.7545	11.017	11.2523	11.6744	11.5555	11.5684	11.5415	11.5028	11.3353	11.5655	11.5822	10.816	11.2728	11.359	11.104	11.3009	11.3251	10.699	11.2066	11.33	11.2097	10.9721	10.9527	12.2055	12.4377	12.5365	12.3384	12.5057	12.879	11.9862	11.9482	12.6099	11.1809	11.4614	11.6137	11.5139	11.6164	11.8398	5.16135	5.63414	4.86853	9.11305	10.0673	9.53262	10.6524	10.7717	10.997	12.0465	11.5604	12.3854	12.1334	11.3875	11.8014	11.698	11.1105	11.5707	11.5847	12.2738	12.2273	12.6385	11.8837	12.2686	6.94077	9.43948	9.85144	10.7943	10.8237	10.6415	11.5097	12.0453	12.3178	12.2996	11.7071	11.68	5.40994	6.7434	5.40296	7.99777	8.21678	7.31954	10.8448	11.1736	10.8754	10.8373	10.9938	10.8382	12.1999	12.2178	12.2628	12.1478	11.943	11.9708	11.7048	11.8283	11.8251	8.8162	9.6465	8.08146	10.7797	10.8127	10.9704	10.4563	10.6089	10.652	8.65193	10.0228	7.65321	10.4323	10.5407	10.455	10.431	10.4791	10.4188	10.6966	10.5821	10.3857	5.72448	5.99863	6.06454	8.57807	9.76917	8.04587	11.1896	10.7098	11.0519	10.7751	10.4613	11.0806	10.7241	10.772	10.9846	10.8839	11.1203	11.194	11.8681	11.8657	11.9124	11.8965	12.0345	12.0284	12.1081	11.8946	12.0523	3.74659	4.89225	4.14866	4.13952	4.34859	3.74659	3.74659	4.24262	5.07663	5.71701	5.35587	4.94744	5.30214	5.2548	5.52891	5.02874	3.74659	3.74659	5.01088	4.99177	7.4269	6.43171	5.01204	5.408	6.07378	6.4566	6.25014	5.54515	4.69051	4.20725	4.3057	5.2299	4.1366	4.49739	4.15545	3.74659	7.87648	7.32705	6.17948	5.74183	5.77717	6.07799	6.21455	5.693	3.74659	4.22009	6.86532	6.36464	10.4114	10.3023	6.98118	6.34108	7.57085	7.21107	7.20613	7.12841	6.61135	6.68608	4.9642	3.74659	7.56567	6.7567	6.88159	6.50002	6.23374	7.86923	5.83377	7.53657	5.44673	6.65692	8.92941	6.78579	6.80606	7.26133	6.25855	7.18619	8.11328	8.48991	7.8498	8.3781	7.61953	7.97536	5.62312	6.27755	9.38288	9.79398	8.53666	8.7801	8.403	8.10009	9.47137	9.52606	9.3324	9.71125	9.36033	9.79993	9.27831	10.1426	9.49897	9.69022	6.8373	7.75499	9.81907	9.70325	10.3735	10.5972	9.08832	9.3965	10.0414	10.0589	9.75368	9.89014	9.56385	10.7409	9.54139	10.8277	10.0003	10.7788	9.83798	10.0449	9.62785	10.083	10.8745	11.3375	10.0812	10.7572	9.8732	10.8907	10.1011	10.4635	10.8779	10.7041	10.6002	10.8029	10.2818	10.7579	10.8199	11.1689	10.7082	11.2186	10.358	10.9884	10.7481	10.3439	10.7804	10.5995	10.0551	10.685	10.3151	10.9891	11.0985	11.0386	11.3303	11.8172	11.3064	11.8223	12.0855	11.6067	11.0672	11.4955	10.8777	10.9749	11.261	11.1552	10.9891	11.4167	10.983	5.68215	5.42506	4.60952	7.97946	8.87351	6.64791	10.4495	10.6219	10.6294	11.6385	11.9144	11.3097	11.6055	11.5839	11.294	11.1439	11.2726	11.0816	11.4027	12.4732	11.5746	11.4936	12.5464	11.7584	7.39859	9.52714	9.19425	10.6326	10.4311	10.5597	11.9427	12.4447	12.3181	12.1092	12.4548	12.2599	5.26062	4.79593	5.08634	6.41463	8.41827	8.58693	11.179	10.8893	11.0567	10.4892	10.6431	10.7	12.0005	12.1397	12.6471	12.3602	11.9869	12.7062	11.9842	12.0707	12.6021	8.64397	8.88035	7.41019	10.7101	10.6977	10.7066	10.4398	10.6947	10.7408	6.18622	8.9522	7.81035	10.7576	10.7066	10.7035	10.8939	10.7651	10.7374	10.6547	10.4584	10.755	5.72685	5.03218	5.22362	7.38464	9.39708	7.7383	10.8981	10.5605	10.7082	11.0736	11.2826	10.6109	10.6742	10.8476	10.8319	10.9362	11.0956	11.3515	11.872	12.3028	12.0015	12.0966	12.2667	11.8762	12.2803	12.0381	11.8577
GRMZM2G553532	8.93432	8.93399	8.63423	8.64831	8.3128	8.13328	8.99928	9.15865	8.78661	8.07062	7.86887	8.5101	7.98897	8.651	6.58498	6.45844	8.93277	9.23383	9.6037	9.06823	8.22406	8.42162	9.08542	8.47179	8.61167	8.88203	8.60902	8.98008	9.23473	8.80661	7.99746	9.1725	8.65179	7.9682	8.25111	7.92747	8.87894	8.33123	9.22161	9.44377	8.17498	6.21701	8.76855	6.31674	8.91022	9.07277	9.17316	9.14478	9.07562	8.73125	8.59733	8.53156	8.65421	8.42104	7.27583	9.76491	8.78796	8.32218	9.39604	9.44993	9.06829	9.3404	8.37589	8.12885	9.26115	9.01202	8.99643	8.98451	9.26268	9.81908	9.14852	9.0767	9.60187	8.64081	9.53299	8.8428	8.53679	9.35303	9.56197	9.55837	9.81069	8.34471	9.46273	8.94645	8.87733	9.0576	8.99215	8.29701	8.34143	9.27397	8.7922	8.55476	9.04493	8.89626	9.15537	8.42716	9.14267	9.21061	9.52407	9.48891	8.44939	9.75108	9.54966	9.60901	8.83113	8.99941	8.76978	8.37593	9.28546	8.62363	9.36274	8.64092	9.0897	8.9768	9.20042	9.08288	8.29053	9.07621	8.16916	8.75287	8.87997	8.60194	9.68191	9.58902	9.79653	9.50938	9.62203	9.37858	9.10353	8.43666	9.44341	9.23168	9.21787	9.25944	8.22388	9.47929	8.88291	9.17859	9.70856	8.42649	9.53139	9.48762	9.59739	9.74036	9.07294	9.41203	8.43936	9.52482	9.35993	9.94818	8.09872	9.76298	9.20251	9.66343	9.48699	9.34983	9.47505	9.05751	9.30267	8.82258	9.04936	8.31322	9.07081	9.07343	9.27895	9.34163	8.41462	9.2609	9.38374	9.19973	8.77277	9.31876	8.44282	9.20072	9.11265	9.27641	9.30564	9.66372	9.22861	9.66353	9.2419	9.0607	8.75734	8.92825	9.22954	9.29264	7.75772	8.53536	9.15557	7.97209	8.96916	6.81165	6.42578	6.70913	7.22975	8.90659	8.82523	6.29581	6.11084	6.66664	7.97964	6.47408	6.72714	6.04296	8.4983	8.96052	8.88247	9.36261	9.08354	9.31149	5.39637	8.14521	5.87226	9.01144	9.18127	8.22247	8.72478	8.29658	8.74322	8.55428	8.44725	8.74128	8.63791	9.09476	8.5245	8.62451	8.30596	8.74829	6.42946	6.74261	6.66651	7.01448	9.50488	9.76469	8.31705	6.51508	8.22382	8.07015	8.50313	8.90947	8.99476	8.94989	9.56314	8.26005	9.34123	9.20407	9.53965	8.44857	8.74904	8.86235	8.90288	8.13895	8.587	8.405	8.46498	9.00469	8.57589	8.64387	7.37002	7.34064	9.2181	8.93349	9.36666	9.37903	9.05623	7.65635	7.93566	6.07683	6.8733	8.02248	5.78082	7.4669	7.24366	6.8277	5.9539	5.5557	7.16264	7.02721	6.38691	7.08018	6.20756	6.1362	8.66095	8.50802	7.94764	7.179	6.70927	6.52604	6.80783	6.83615	6.76188	7.06507	8.0012	7.26228	8.28687	8.45332	7.56017	7.68631	5.738	6.80035	6.73429	7.2989	6.50411	5.94192	7.158	7.12215	6.11357	7.22412	7.19917	6.53967	8.05908	8.43672	7.11295	6.75586	5.43684	5.08999	9.11494	9.2673	6.20576	8.04638	6.78197	6.89351	7.32506	7.49957	8.64097	8.13418	8.45514	9.07937	8.65519	9.16012	6.18117	4.15301	6.28842	5.84086	6.94983	7.47024	8.3494	8.93746	8.24391	8.72298	8.89927	9.1504	6.68813	6.36492	6.88398	6.28104	6.53568	6.70772	7.64278	7.49988	6.23998	8.706	8.06871	8.33306	8.54081	8.98543	9.24834	9.08817	9.56019	9.3013	6.68238	5.03803	6.70143	6.28466	7.07386	6.92085	8.21342	7.70233	6.59533	8.81147	9.00914	8.25167	8.48178	8.30936	8.45054	8.33565	8.8645	8.94314	8.13344	5.0302	7.78553	7.86125	8.11786	8.56227	8.70268	8.87353	8.34926	8.77346	9.05759	9.17958	7.44198	8.22294	7.53829	8.27283	7.39582	8.0893	5.95048	7.44152	8.41651	8.73617	9.34815	9.45611	8.78744	9.00421	9.09483	9.37382	8.16846	8.39363	8.47983	6.00282	8.61079	8.16637	8.03986	8.22192	8.19084	7.99658	7.8416	7.7167	9.08299	9.50177	8.68011	9.75465	8.85547	9.34646	9.11307	9.05988	9.25116	9.08978	8.70818	8.74893	9.11256	9.44591	8.73634	7.97892	8.01755	7.60881	8.00276	8.42714	7.85653	9.5193	9.59618	9.28911	9.18482	9.30735	9.31663	9.17054	8.77455	9.45372	8.88496	9.05352	8.809	8.46077	9.12384	8.70748	8.78933	9.21767	9.47478	7.85796	8.15235	7.60136	9.46461	9.46029	9.30695	9.22532	9.01854	8.51086	9.18848	8.86106	9.25226	6.28617	8.28269	8.18533	6.19389	8.08491	8.33088	6.24127	7.78062	6.62454	8.28021	9.05293	9.41877	9.51052	9.24933	9.41769	8.80513	9.27962	9.25313	9.36331	9.25445	9.06555	7.85187	8.90701	8.59327	8.6799	9.50081	9.42363	8.73096	9.54707	9.69316	8.80155	9.22682	8.57413	9.38092	9.39776	9.3938	9.43428	9.37741	9.32754	9.58413	9.49302	9.38714	8.30344	8.92459	8.4266	8.61012	9.03116	8.69939	8.74644	8.91179	8.48133	8.60256	9.11405	8.52241	8.8713	8.76174	8.927	9.22218	9.0098	8.80912	8.11264	9.16182	8.87854	8.16017	8.71962	8.58903	9.18518	9.18023	9.13777	8.91492	8.89473	8.61305	8.62235	9.04121	9.28982	9.82749	9.8316	8.61673	8.82674	8.62111	8.34086	8.97414	8.85712	9.47639	9.54265	8.17488	7.63187	8.93389	8.8394	8.88503	8.36431	8.53617	8.52399	9.04002	8.97696	9.33893	9.48751	8.07834	8.41365	8.7156	8.64464	8.2506	8.70002	9.29171	9.62832	9.13372	9.04147	8.47644	8.49775	8.37951	8.33232	8.93759	8.68293	7.59727	7.99543	8.93801	8.89498	7.5704	8.58563	8.49987	8.93706	8.27489	8.3045	8.13112	8.51554	8.48603	8.64711	7.72169	7.81864	8.47921	8.57028	8.37211	8.80178	8.8304	8.772	8.56988	8.20362	9.35221	8.87276	8.38974	8.20918	8.65365	8.72948	8.93279	8.91999	8.41199	8.20823	8.08415	8.14524	8.32099	8.21231	8.89015	7.53164	8.43431	8.57198	8.68961	8.6148	8.91596	9.10745	8.9096	8.87371	9.36808	9.29042	8.2859	7.16114	8.13827	8.14926	8.3193	8.3019	8.24154	7.53418	9.44934	8.74959	8.58418	8.7741	8.32868	8.51905	9.10642	8.88973	9.59551	9.4145	8.0194	8.21705	8.11889	8.30668	9.4697	9.09044	8.73521	9.06698	9.15194	9.27151	9.50434	9.51008	8.23122	7.80658	8.3552	8.37148	9.02881	8.69785	7.94423	6.13718	8.72561	8.90771	8.56231	9.26118	8.95799	9.28046	9.55211	9.62977	7.95164	7.79063	8.12075	8.35106	8.74986	8.16968	8.15599	8.5371	8.56763	8.10599	7.8179	7.83737	9.66812	9.30406	9.00371	9.77195	9.81856	9.49487	9.75972	9.65929	9.0846	8.84576	8.70786	8.99517	9.45018	9.55413	9.4656	8.50723	8.4314	8.12793	8.05752	8.60687	8.27834	9.4953	9.46042	9.61009	9.04811	9.27659	9.2131	9.11784	8.68891	8.88989	8.86061	9.3822	9.08755	8.91597	8.49688	9.09907	8.44012	9.49234	9.42819	7.81693	8.34202	7.95067	9.65	9.62059	9.16794	9.02999	9.07847	8.87198	8.84347	9.27272	9.20052	8.04823	8.67425	8.73575	8.59264	8.42973	8.71555	8.59508	8.61507	8.83714	9.43468	9.59828	9.54568	9.45648	9.72915	9.197	9.51605	9.66837	9.64525	9.38616	9.60989	9.63331	8.83181	8.52588	8.70434	9.35424	9.47948	9.47102	9.14996	9.48674	9.46272	9.06049	8.87772	8.48401	9.75805	9.47254	9.553	9.59829	9.06042	9.66987	9.48274	9.29894	9.52421	8.40859	8.24287	8.36662	8.61032	8.11663	8.48328	8.31447	8.50292	8.48764	8.55368	7.71704	9.2854	9.16837	9.16474	9.03338	8.69858	8.19684	7.38652	9.41141	9.51022	8.92457	9.35977	9.56652	9.06528	8.21099	9.70719	9.50184
GRMZM2G553687	13.1272	10.5569	10.7508	13.126	12.8553	13.0924	13.4484	13.0966	12.7411	11.25	9.86759	11.4747	11.3574	11.4515	9.51268	9.55678	12.4001	12.5843	13.222	13.2742	11.2231	11.4842	11.8336	11.603	11.5578	11.9001	11.4575	12.9746	13.0606	13.0127	10.9237	13.3371	10.7422	10.4205	12.0666	11.8182	12.6922	12.1123	11.5766	11.6849	12.0351	9.18366	12.371	9.70467	12.1987	13.1515	13.2315	13.2599	13.3261	12.8999	13.0907	12.0467	10.3544	10.3609	9.2799	13.7337	13.0374	12.4311	13.7861	13.7536	13.2835	13.2901	12.547	12.295	12.9071	11.8502	11.8119	11.6715	12.1584	12.1715	11.5703	10.5637	10.5529	12.6435	10.8996	10.5589	10.0195	10.8154	10.9996	10.8143	11.324	12.9401	13.4687	13.0154	10.2441	13.26	12.9667	12.3908	12.2336	12.774	12.1798	12.8111	12.8205	12.7477	13.359	10.0278	12.9802	13.1244	10.7314	10.7638	10.1927	10.9999	11.0127	11.0897	13.5349	13.0215	11.8769	11.8392	13.469	13.3425	13.0173	12.9298	10.4169	10.345	10.4266	10.4429	9.8717	10.2551	11.0753	10.1767	10.2037	9.83689	11.1806	11.1916	11.2789	13.5982	13.5339	13.444	12.1425	10.5063	12.7729	13.4587	12.3859	12.362	10.4861	10.3335	10.5027	10.9085	11.6136	10.5385	11.1268	10.9508	11.5147	11.0549	10.7152	10.7728	10.5264	11.3052	11.6958	11.244	12.143	11.4914	11.67	11.2978	11.1963	11.3599	11.0276	10.4318	10.3849	10.963	10.5165	11.4526	10.242	10.7755	10.4091	10.0953	10.2134	12.1506	12.1381	12.0693	11.9954	12.0229	12.4649	12.2012	11.9257	11.7406	12.0229	12.9009	13.4114	12.1451	11.9132	11.9713	12.5837	11.5552	11.6305	12.1468	12.7937	12.7771	11.3696	10.1516	11.861	9.89107	9.54193	10.8187	11.0755	12.7605	12.8784	9.11407	8.9459	9.85399	10.8035	9.45787	10.7042	10.2586	12.7668	13.0844	10.5576	11.1924	12.1617	12.5695	7.62531	11.1197	8.39273	11.5763	11.3504	11.7923	11.9624	12.1026	12.4631	12.7169	12.8725	11.1029	12.2205	11.1673	11.5417	11.9618	11.3299	11.542	9.58694	9.77644	10.5583	10.555	13.1914	13.3909	11.094	9.21889	10.9511	10.8053	11.517	11.321	11.7893	11.8774	12.9004	12.1478	12.8458	13.2952	13.5556	10.332	10.5448	12.4438	12.2805	12.1237	12.0173	12.6556	12.3741	12.466	11.24	11.1145	10.0936	10.0476	12.2028	12.1318	12.905	13.2159	13.2517	9.76871	11.5115	8.93998	10.8258	11.1169	10.0527	11.5038	11.2871	11.3655	8.37265	8.6886	10.4987	10.5872	10.6844	11.526	10.5185	10.7669	10.4154	10.9131	11.1395	10.3298	9.34453	9.26203	11.4096	10.7091	11.0875	11.4029	12.3417	11.7284	10.7609	10.7401	10.2789	10.32	9.86733	10.5999	10.9317	11.476	9.72466	8.90819	10.2988	10.0344	10.2649	11.1861	11.7467	10.8836	10.5232	10.6699	10.6655	10.675	7.92584	7.29009	11.5722	11.5193	9.91187	11.1683	10.6101	10.9765	11.6752	12.0508	10.3621	10.3764	11.6273	12.1186	11.5202	11.9465	9.20595	7.96094	10.2808	9.84437	11.5007	12.1897	10.8555	11.6178	11.3024	11.7553	11.8414	11.9604	9.99496	9.63518	10.8203	10.6098	11.8346	11.6401	10.1992	10.2602	10.6034	12.0495	12.287	12.0095	12.7897	12.2988	11.5815	11.4766	11.9266	11.5535	10.654	9.39154	11.2945	11.1191	12.0076	11.6943	10.3647	10.1109	11.7279	12.7847	13.6039	13.4386	13.0316	12.7638	11.3919	11.4761	11.8855	11.7617	10.6527	8.61642	11.5279	12.0467	12.4449	12.9736	11.3937	11.7836	11.2495	11.7943	11.134	11.3487	10.6057	11.173	11.4812	12.2265	12.2964	12.8786	8.76663	10.5194	12.3209	12.4389	12.8709	12.9912	11.6462	11.8033	11.5574	11.88	11.6644	12.0483	11.6101	10.9057	12.902	12.5314	12.7477	12.8341	12.9377	10.537	10.2158	10.5701	13.3223	13.7333	12.8353	14.0387	13.4779	13.561	13.5058	13.1306	13.3457	11.7405	11.9381	11.784	11.9454	12.2264	12.9769	9.87873	10.0001	10.0529	10.2833	10.119	10.0878	10.9735	11.0594	11.0438	13.5967	13.2021	13.5509	13.6705	12.6778	13.7379	12.7511	12.2052	12.9817	11.7796	13.5942	12.5553	13.0667	12.901	13.0729	10.1072	9.77662	9.76321	10.8289	11.2043	10.993	12.263	13.3707	12.8692	13.4785	12.8039	11.916	8.4961	9.89961	10.1804	8.34755	10.2016	10.39	7.72644	9.78382	8.3953	10.25	10.9339	10.9828	13.7766	13.5932	13.5805	13.1546	12.8821	13.1939	13	12.5503	12.4599	9.7158	10.5038	10.3946	10.559	11.2011	11.15	10.503	11.1605	11.2282	10.184	10.3736	10.2948	11.5302	11.7375	11.7845	11.5978	11.6207	11.8122	11.4675	11.6175	11.727	9.98158	10.3269	10.3809	10.2474	10.2719	10.2848	10.0945	10.1565	9.96939	11.8463	11.9449	11.8059	11.9878	11.7393	11.986	11.9796	11.7742	11.8225	11.6741	12.6303	12.4288	11.0838	12.1992	11.9391	12.0044	11.9457	11.7127	12.2061	10.4047	11.4497	11.5941	12.6012	12.8052	13.3002	13.1934	10.8137	10.8815	11.8165	11.433	12.5576	12.389	13.1044	13.2457	10.4311	9.63876	11.8569	11.7139	10.6528	10.3012	12.3606	11.9293	12.8794	12.6873	13.3705	13.3556	10.3073	10.3015	11.3391	11.3567	11.796	12.1251	13.0835	13.4313	10.9335	11.0311	11.364	11.2794	11.7071	11.9353	13.0252	12.9217	10.3972	10.2818	12.2176	12.0088	9.66619	10.7121	11.1448	11.4195	11.689	11.5737	11.9392	12.1648	12.7928	12.9767	9.9808	10.0474	11.9152	11.9874	11.2915	11.5823	11.3588	11.2673	12.0153	11.5768	12.9691	12.8793	10.9321	11.1455	11.6851	11.5276	11.7811	11.5779	11.1004	10.9653	11.555	11.8071	12.5197	12.3901	10.7163	9.73543	11.8069	12.0074	12.5153	12.2147	12.8309	12.7043	11.2387	11.3752	11.3636	11.375	11.4036	10.4013	11.9016	12.1283	12.732	12.7781	10.2697	9.89641	13.8538	13.1785	13.4918	13.5652	12.7772	13.0447	11.9461	11.4952	12.2618	11.688	10.8462	10.8916	11.9183	12.2226	13.3053	13.3708	11.5703	11.829	11.7651	11.8349	11.3711	11.3744	11.3425	10.7029	12.2902	12.3896	13.2395	13.1754	10.5702	8.89309	12.326	12.3181	12.2988	12.5982	11.4474	11.7288	11.795	11.6697	11.6665	11.4322	11.5958	12.254	12.8778	12.3555	12.7486	12.8206	12.9373	10.259	10.2599	10.4664	13.7254	13.3332	12.9305	13.9949	13.9908	13.6915	13.3172	13.1251	13.1389	11.6905	11.6395	11.7568	12.0871	12.0541	12.0316	10.3038	10.3714	10.0807	10.0079	10.5299	10.2988	10.651	10.8425	10.8791	13.5279	13.3732	13.2728	13.742	12.8047	13.2348	13.06	12.5645	12.8739	12.8271	12.2014	13.1491	12.4045	12.859	13.0044	9.9966	10.2608	9.80343	10.9028	11.0989	10.7408	13.2143	13.1727	13.2843	12.9082	13.1137	13.2182	10.064	10.3016	10.7241	10.4007	10.336	10.362	10.4909	10.2282	10.4224	10.7896	11.0512	10.9327	13.6384	13.6913	13.1404	13.8074	13.585	13.8435	13.0055	12.667	13.1098	10.4555	10.488	10.018	10.9843	11.2654	11.0665	10.8405	11.2949	11.2511	10.5402	10.2175	10.0524	11.4644	11.7366	11.3948	11.2932	11.5031	11.4404	11.1781	11.6775	11.1545	10.3042	10.4508	10.2163	10.1182	10.4513	10.1054	10.1569	10.3268	10.1593	11.6539	11.0854	12.0442	11.9709	12.1805	11.7772	11.3541	11.3567	10.9612	12.661	12.5214	12.0425	12.3456	12.2728	12.1303	10.6868	11.9663	12.1516
GRMZM2G554314	5.92851	4.48565	4.51166	6.85053	6.64699	7.77294	7.03247	7.43571	7.17828	6.87926	4.67006	6.76141	7.09237	6.96421	5.4499	5.63594	5.06148	5.54981	6.01839	6.24265	6.76358	5.56927	6.62701	6.52432	6.81856	5.74175	5.54501	5.63184	5.8693	5.97011	5.40067	5.6713	4.69625	4.52181	6.8273	6.46534	6.34034	7.09513	6.32832	6.88947	5.36251	6.63056	5.91538	6.77785	5.8221	5.81363	5.75191	5.33506	5.20973	5.53046	5.72147	5.69065	4.68503	4.66696	4.88836	6.00825	7.00188	6.62644	6.84288	6.74873	6.22756	6.63411	5.37977	7.33571	7.19423	6.79597	6.70661	6.7742	6.5965	6.30785	6.59238	5.41598	5.05569	5.42926	4.72972	5.36259	4.25729	3.74659	5.49981	5.60668	5.74547	6.81579	7.32677	7.31381	5.54745	6.91723	6.96075	7.26013	7.16565	6.95591	7.10445	6.64349	6.34215	6.62798	6.55322	4.74524	6.87255	6.64076	4.9286	5.29486	5.11677	5.36401	5.79022	5.51844	6.93358	6.46023	5.08986	5.13763	6.50986	6.73823	7.10577	6.59765	5.19028	5.48311	4.75653	5.21595	4.46398	4.7496	5.55546	4.72048	4.89069	4.94087	5.50275	5.3947	5.34642	7.12681	6.98346	6.67513	7.11636	5.35728	6.10584	6.37674	7.01947	6.8267	5.19221	4.84358	4.65153	5.61847	5.34819	5.65009	5.66024	5.18436	5.29085	5.62434	5.2796	5.5201	5.06983	5.83075	5.92151	5.92087	5.65146	5.36513	5.65674	5.53892	5.46171	5.72168	5.01629	5.68576	5.16761	4.22351	5.15664	5.76125	4.42522	4.97663	5.13221	4.83406	5.14298	6.41052	5.78458	6.35609	6.38577	5.71454	5.96059	5.96682	5.73049	5.49381	6.0427	7.64009	6.37516	6.92617	7.09235	7.05326	5.57658	7.2839	7.21952	7.29238	5.70085	6.33696	4.7666	4.82209	5.09434	5.37903	6.12198	5.51131	5.95337	5.0006	5.33763	5.48337	6.0306	6.09389	4.5982	5.75553	5.92807	6.10381	5.92298	5.61924	5.34674	3.74659	5.13517	5.47571	6.02125	4.71406	5.67723	5.69745	5.95398	6.21537	5.608	5.73413	5.8298	5.66415	5.62251	5.60948	5.01875	3.74659	6.53828	6.21717	6.75839	6.3601	5.69388	5.99942	5.22186	6.0176	5.0814	5.37784	5.05903	5.47547	6.48128	6.70694	6.15884	6.33327	5.95336	5.80159	5.68	5.24232	6.28526	5.99037	5.80121	5.08597	5.19275	5.54489	5.77452	6.32268	6.58462	6.27636	5.06041	6.46847	6.71445	6.70066	6.44971	6.33809	6.03538	5.98006	5.88066	5.88047	5.92611	4.59273	4.91178	4.9416	4.81747	5.35224	4.82481	5.16386	5.11847	5.54596	5.37613	5.49238	5.98869	5.71786	5.9028	5.80022	6.02976	6.38332	3.74659	4.28886	4.92982	5.18166	5.64784	5.537	6.72073	6.10262	5.64776	6.11725	5.14587	6.37786	4.82518	4.74365	5.12181	6.0253	5.39791	5.53873	5.36604	5.93467	5.36245	5.97346	5.90269	5.92186	6.26686	5.70121	6.03046	6.39775	4.46897	4.56965	5.47464	5.54936	5.13661	5.76307	5.94705	5.86429	5.82272	6.05915	6.12829	6.27355	6.31341	5.79591	4.35968	3.74659	5.90908	6.23837	6.40226	6.41853	5.99049	6.28827	5.25317	6.29144	5.80421	5.92119	5.29887	5.26014	6.54379	6.53588	5.86801	6.61791	6.19265	5.70816	5.76732	6.09561	6.11897	5.79627	4.29375	3.74659	5.81171	5.54119	6.18133	6.87892	6.23487	6.98253	5.69652	6.40628	5.9376	6.49326	6.2444	6.78096	6.16404	6.20174	6.17499	5.86826	4.50235	3.74659	7.05185	6.62511	7.57407	6.7991	8.05207	7.19604	6.64964	6.77992	6.71386	6.69695	5.54112	6.89629	5.48049	5.87599	5.79453	5.69435	6.52084	6.54423	6.90171	6.30091	6.31209	6.43593	5.57746	5.71694	5.75319	6.06536	5.59514	6.06118	4.2391	4.75331	6.67591	6.935	6.49344	6.60132	6.62436	6.70538	6.32315	6.4603	5.76048	6.21187	5.79866	6.2717	5.77624	5.50839	5.63403	5.57757	5.38397	4.73496	3.74659	4.23441	6.40541	6.28528	6.62442	6.65038	6.73054	6.31539	7.15249	7.1191	7.08859	6.50086	6.79208	6.78	6.49268	6.54324	6.66203	4.96545	4.80514	4.40506	4.70607	3.74659	4.48024	5.72153	5.67	5.72107	6.63287	7.42024	6.45668	6.81542	7.36932	6.88967	7.54106	7.26375	7.21802	6.85731	6.89702	6.66076	7.2883	6.71301	6.47444	5.32955	5.08513	4.75636	5.63586	5.75724	5.53272	6.40661	7.20744	6.49129	6.93219	7.45383	6.28979	4.79905	5.46436	4.73674	5.03266	4.6928	4.47127	4.50461	4.47587	5.12198	6.19643	5.38916	5.87181	6.68091	7.11776	6.5985	6.39141	6.54967	6.20163	6.90197	7.12838	6.97664	4.95443	4.82623	5.28616	6.42314	5.86721	6.27359	5.68573	5.13651	5.44572	5.11043	4.95873	4.42693	6.00318	6.08253	6.2089	5.61854	6.08765	5.70337	5.41169	5.75719	5.64384	5.45742	4.58314	4.84396	4.87093	4.72463	5.37119	4.18145	4.358	4.49617	6.59011	6.4485	6.27104	6.34562	6.28799	6.36805	5.95514	5.597	5.64878	7.78151	7.64899	7.4369	7.46838	7.65406	7.27199	7.5192	7.62342	7.79977	5.27038	4.89225	4.9839	5.20964	5.22678	4.58518	5.00199	4.93382	5.19886	4.96186	5.75616	5.3046	5.78721	5.40708	5.59598	5.54373	5.58878	3.74659	4.70183	5.46018	4.88772	5.15229	5.93549	5.80808	5.71616	5.79806	5.37614	5.84284	3.74659	4.76008	5.12765	5.27762	5.36549	5.322	5.21706	5.13794	5.31974	5.23423	5.48174	5.85075	5.64938	5.93521	5.53462	5.5251	4.95519	4.78742	4.92187	4.9017	5.65852	5.74322	5.93743	6.16404	5.76214	5.94025	5.98491	6.11468	5.78715	5.83177	4.71948	4.47278	6.55079	6.57579	6.21369	6.45405	5.19141	5.35374	5.44464	5.76246	5.44673	5.96127	5.33292	6.16037	6.39299	6.5783	6.211	6.18738	5.77462	5.75767	5.45648	5.94563	5.93845	6.01023	4.55713	5.04014	5.19646	5.27634	6.21327	6.66007	6.80227	6.92057	6.26442	6.79397	6.24759	6.0488	5.27794	6.10267	5.8292	5.65309	5.94244	6.25604	4.82528	4.60742	7.23402	6.264	7.55184	6.77648	7.8202	7.42913	6.37194	6.67746	6.19036	6.38954	5.36852	6.01411	5.72089	5.77141	5.63856	5.99818	6.60007	6.57749	6.39963	6.67208	6.47751	6.19783	6.22769	6.17422	5.76122	5.97219	5.69871	5.75166	4.60802	4.69502	6.49459	6.98172	6.40899	6.57552	6.34482	6.49304	6.16272	6.16566	5.88218	5.90554	6.16659	5.87837	5.95733	6.36026	5.81517	5.71197	5.90292	4.83384	4.79409	4.23039	6.04134	6.68418	6.35341	6.70622	6.12723	6.16208	7.05503	7.13116	7.0385	6.39275	6.68436	6.60537	6.54453	5.97033	6.26292	5.25696	5.26317	5.65779	4.84498	4.65427	5.49651	5.80162	5.64001	5.50851	6.8585	7.2323	7.30226	6.96216	6.77428	6.9769	7.38056	6.98223	7.49385	6.30454	6.7896	6.22444	6.64458	6.55434	7.00393	5.3982	5.11285	4.69878	5.2744	5.42308	5.35723	6.30822	6.41094	6.7045	6.81408	6.82677	6.95872	5.7159	5.06732	5.08634	5.59573	5.1441	5.15188	3.74659	4.48594	5.19054	5.60887	5.68498	5.81173	6.28651	6.83853	6.54146	6.99976	6.55246	6.62724	7.0655	7.44583	6.9864	5.11487	4.92943	5.39954	5.1353	5.85851	5.83261	5.23597	5.63717	5.60082	5.03702	4.87645	4.42315	5.67015	6.02227	6.2603	5.75229	6.38857	5.51784	5.32859	5.87026	5.52454	6.15245	5.62851	5.63869	4.62309	5.19567	5.33006	4.54459	4.37827	5.04614	6.92313	7.11241	6.35849	6.42609	6.12087	6.1869	6.04323	6.08214	6.36456	7.26477	7.06399	7.50268	7.37986	7.02213	7.2248	7.89754	7.2723	7.53321
GRMZM2G554475	4.55001	3.74659	4.2907	4.63265	4.46168	3.74659	3.74659	4.78	4.21648	4.42301	4.67006	4.50133	4.50283	4.07429	5.11039	4.51491	4.35077	4.32253	4.6219	4.467	4.62758	4.14264	4.34509	4.43995	4.36275	4.55174	4.80705	4.28395	4.52136	3.74659	4.28238	3.74659	4.3014	3.74659	4.38869	4.23751	4.31736	4.51435	4.61212	4.18109	3.74659	4.56721	4.58908	4.49314	4.70701	4.17769	4.36839	3.74659	4.30063	4.68007	4.18955	4.313	3.74659	3.74659	3.74659	4.33193	4.23552	4.38633	4.22147	4.69498	4.44664	4.55902	4.68503	4.14931	4.3187	4.72373	4.48078	4.95483	4.28823	4.33072	4.58077	4.4595	4.25588	4.50833	4.24523	3.74659	3.74659	3.74659	4.69608	4.74385	4.60476	3.74659	4.49664	4.15365	5.35529	3.74659	4.28215	3.74659	4.70987	4.34608	4.1483	4.71245	4.25916	4.38677	4.34447	4.85786	4.63229	4.19966	4.44153	3.74659	4.55703	4.58641	4.44151	4.48378	4.61669	4.76	4.71294	3.74659	4.32788	4.45802	4.38498	4.69317	4.41355	4.71364	3.74659	3.74659	4.1636	4.96352	5.15792	4.24042	4.99379	4.2928	4.68062	5.03704	5.17221	3.74659	4.22459	4.14998	3.74659	4.87589	4.46875	4.31682	4.67814	4.11369	4.78926	3.74659	4.65153	4.69315	4.72863	4.59817	4.68233	5.45586	4.54585	5.00571	3.74659	4.45285	3.74659	4.61699	4.83074	4.32999	4.60635	5.21856	5.01554	4.69773	4.8956	4.8851	5.36915	4.97665	4.63813	3.74659	4.36726	4.50927	4.57403	4.22354	4.25292	4.19927	4.09777	4.81337	4.87281	4.33269	4.5129	4.89902	4.20534	4.29713	4.08067	4.11677	4.56181	3.74659	4.40511	3.74659	3.74659	3.74659	3.74659	4.02913	4.34044	4.06957	3.74659	3.74659	3.74659	4.71281	4.50322	4.81071	5.14937	4.42562	4.52783	4.64681	3.74659	4.77019	4.56954	4.19325	4.88661	4.57752	4.08798	4.12101	3.74659	4.31063	4.57681	4.33297	4.85943	4.16597	4.71069	4.77823	4.98107	4.40584	4.57198	4.62372	4.28593	4.48283	3.74659	4.75675	4.80847	4.49231	4.2799	4.87475	4.86662	4.15565	4.47658	4.57949	4.91366	4.79781	4.72221	4.48191	4.62561	4.54689	5.58734	4.56969	4.60445	4.16438	4.40306	3.74659	4.99506	4.46372	5.04576	3.74659	4.21993	3.74659	4.28497	3.74659	4.24657	4.43245	4.53955	4.34091	3.74659	4.22887	4.25782	3.74659	4.43366	4.38804	4.33356	4.58322	4.77489	4.6886	4.60089	3.74659	3.74659	4.71917	4.70624	4.55559	4.81747	4.90971	4.56955	4.3213	4.24758	4.98689	4.50591	4.58126	4.0957	4.57636	4.13914	4.62894	4.68579	3.74659	3.74659	4.67525	4.59465	4.72441	5.12224	4.51618	4.2787	4.30314	3.74659	3.74659	4.13422	3.74659	4.23788	3.74659	4.52901	4.54441	4.91406	4.56884	4.18534	4.52401	4.73791	4.44824	5.02842	4.63479	4.50052	4.51233	4.50078	4.17929	4.62687	3.74659	4.71818	4.14615	4.56933	4.74815	4.99389	4.54177	4.53573	4.86678	4.73321	4.3764	3.74659	4.52416	4.35968	4.32872	4.7734	4.44852	4.66197	4.53489	5.00034	4.446	5.05608	3.74659	4.68368	4.33901	4.45353	4.69914	4.89528	4.59626	4.84659	4.69623	4.82146	4.58464	4.51187	4.75264	4.52848	3.74659	4.68345	4.73537	3.74659	4.0647	4.50601	4.80934	4.42154	4.2592	5.31173	4.51052	4.53916	4.37358	4.48384	4.55354	4.32064	3.74659	4.28848	4.30531	4.57265	4.52391	4.49525	4.26538	4.14729	3.74659	4.6475	3.74659	4.76932	4.37926	4.30299	3.74659	4.39704	4.42525	4.06154	4.44965	4.1215	4.11664	4.10149	4.48889	4.63654	5.01018	4.71786	4.69266	4.47811	3.74659	3.74659	4.24003	4.63216	4.15175	3.74659	4.75331	4.25398	4.31318	4.86129	4.42995	4.35233	4.11713	4.36709	4.50391	4.44384	4.3955	4.33314	3.74659	4.42942	4.44772	4.41556	4.10286	4.55013	4.45217	4.43386	4.81781	3.74659	4.16508	4.31016	4.19378	4.42262	3.74659	3.74659	4.57411	4.22576	4.17934	4.47855	4.6383	4.50891	3.74659	4.3158	4.18872	4.18679	3.74659	4.874	3.74659	3.74659	4.96767	4.73664	4.19932	3.74659	3.74659	4.3733	4.44178	4.55828	3.74659	3.74659	4.30661	3.74659	3.74659	4.19748	4.18125	4.40444	4.62906	3.74659	4.20603	4.33397	4.41522	4.25081	4.57544	4.7575	4.78687	4.16783	4.44448	3.74659	4.15957	4.54449	3.74659	4.11729	4.40194	3.74659	4.13863	4.55474	3.74659	4.76752	4.5195	4.57353	4.82567	4.71849	4.89981	4.1729	3.74659	4.623	4.13027	4.25685	4.65854	4.45633	4.67987	4.15965	4.59044	4.35204	4.62145	4.49975	4.47197	4.38585	4.47959	4.52601	3.74659	3.74659	4.61969	4.76291	3.74659	4.64752	4.69826	4.55349	4.57374	4.5561	4.70271	4.36551	4.17233	4.39814	4.14274	4.40651	4.44466	4.50342	4.60682	4.18053	4.49617	4.57732	4.18754	4.37564	4.34501	4.45571	3.74659	4.24032	4.23916	4.10133	4.47683	4.44967	4.11896	4.36139	3.74659	4.48361	4.27213	4.29889	3.74659	5.21937	4.48236	4.54318	4.5254	4.59199	4.17029	4.20267	3.74659	4.30551	5.08201	4.58188	5.03789	4.27315	4.12816	4.42572	4.30792	4.36479	4.63704	4.70183	4.77332	4.65043	4.96226	4.65527	4.54162	4.32143	4.14561	3.74659	4.49986	4.52176	4.39536	4.42926	5.01492	4.29649	4.12515	3.74659	4.49332	4.68394	4.73803	4.5594	4.59198	4.37733	4.33744	4.30476	4.14893	5.33454	3.74659	5.25241	4.85047	5.42199	4.56894	4.42136	4.52771	4.69399	4.57709	4.30241	4.11213	4.14967	4.40355	4.50576	4.63147	4.80111	4.34565	4.09311	4.72935	4.43113	4.6904	4.76336	4.42253	4.56171	3.74659	5.06202	4.10716	4.58695	4.3871	4.66356	4.67512	4.59682	4.73957	4.77094	4.09478	4.3445	4.49295	3.74659	4.34045	4.90989	4.49361	4.4711	4.11172	4.18235	4.54297	4.5274	4.95851	4.55664	4.60169	4.85361	4.10647	4.47852	4.06582	4.07141	4.35554	4.19548	4.68691	3.74659	4.76101	4.51266	4.27146	4.28431	4.55355	4.45131	4.77375	4.72408	4.34495	4.67323	4.61998	4.22716	4.51362	4.29589	3.74659	4.89737	4.26887	4.29429	4.62457	4.5589	4.79136	4.3435	4.09743	4.25829	4.27884	3.74659	4.78715	4.73658	4.30067	4.67773	4.15996	4.56007	4.32982	4.7083	4.42233	4.59793	4.54799	4.69466	3.74659	4.47473	3.74659	4.49518	4.41958	3.74659	4.61412	3.74659	3.74659	4.65855	4.8093	4.18779	4.60637	4.37147	4.43118	4.28095	4.15811	4.12619	3.74659	4.75044	4.81927	4.49586	4.59003	4.33719	4.2296	4.5397	3.74659	4.30433	4.18285	4.34372	4.32626	4.85745	4.71102	4.46902	4.46474	4.15213	4.42169	4.86056	4.40412	4.59124	5.03449	4.31392	4.56386	3.74659	4.55477	4.33292	4.56544	4.83864	4.1451	4.15722	4.67587	4.27947	3.74659	4.91212	4.97977	4.80497	4.31394	4.64906	4.49218	4.54245	3.74659	4.10786	4.32135	4.27986	4.62899	4.36739	4.53256	4.39473	4.81033	4.64734	3.74659	4.61291	4.6061	4.61803	4.29766	4.12503	4.7094	4.49185	4.37865	3.74659	4.14178	4.61187	4.50651	4.4803	3.74659	3.74659	4.9713	4.45109	4.73353	4.9196	4.40785	4.6922	4.18947	4.73106	4.13957	4.95844	4.72849	5.05956	4.64733	4.69121	4.08986	5.04286	4.52176	4.52305	4.30494	4.37971	4.77813	3.74659	4.75246	3.74659	5.02424	4.63307	4.19278	4.8756	4.87006	4.38239	3.74659	4.10647	4.49849	4.54189	4.3239	4.91602	4.616	4.39188	4.30274	4.09401	4.43558	4.43966	3.74659	4.59475	4.2635
GRMZM2G554644	5.65297	4.89723	5.38755	5.58192	5.28769	5.39239	5.22425	5.23374	5.56899	5.82594	5.37389	4.99247	6.34391	5.73817	5.71343	5.08841	5.23178	5.58564	5.42749	5.09125	5.69376	5.60244	5.10909	5.87116	5.47741	5.52685	5.08099	5.50749	5.40679	5.29818	5.50286	5.0284	4.95886	4.95178	5.97077	5.92499	5.60546	5.74149	5.41005	5.30207	5.46281	5.04359	5.05263	4.73969	4.97231	5.51913	5.03284	5.10698	4.83547	5.18776	5.75822	5.09348	4.94485	5.29282	5.58125	5.5762	6.18219	5.97456	5.63313	5.55664	5.83258	5.69411	4.97279	6.00082	5.64306	5.63579	5.50365	5.56795	5.61508	5.41624	5.35387	4.4595	5.48528	4.96819	5.61729	5.006	4.86623	4.96598	5.23051	4.95665	4.84422	5.75018	4.95006	5.42975	3.74659	5.56351	5.20694	5.12443	5.8954	5.53859	5.55802	5.84366	5.33485	5.56097	5.78521	5.28358	5.80711	5.36295	5.17591	5.48983	5.11677	4.84649	5.04581	4.95774	5.63326	5.5211	5.15078	5.56353	5.2289	5.53188	5.46383	5.44892	4.55992	5.36664	5.39102	5.05399	5.19393	5.48445	5.37358	4.92878	4.64178	5.39333	4.8551	5.47923	4.70082	5.67522	5.49702	5.41599	5.65791	5.14345	5.6304	5.63752	5.4868	5.44932	5.66537	5.03302	4.78611	4.76609	5.212	4.67686	5.14568	4.66027	4.71951	4.45131	5.61622	4.7359	4.98943	4.9011	5.00748	4.89111	5.30246	5.10892	5.25689	4.7941	5.18943	4.99852	4.56478	4.97665	4.77086	5.83261	5.26952	5.34519	5.34174	5.19953	4.61493	5.19282	5.55426	4.45387	5.41619	5.3344	5.16046	4.61539	4.75601	5.24496	4.96305	4.56557	5.06968	5.75357	5.8919	5.29552	5.34809	4.99712	5.14812	5.43787	5.00931	5.4966	4.67293	5.13611	4.47519	5.12816	4.80503	5.6668	6.00331	5.68237	5.39786	5.31722	5.33763	5.68733	6.0306	5.61812	5.38516	5.71135	6.24446	6.16201	5.32429	5.40359	5.73212	4.33297	5.13517	4.75672	5.86837	5.43526	5.67723	5.85698	5.33806	4.96931	5.1734	4.99624	4.79309	4.33765	4.87834	4.49231	5.95347	5.54645	5.75845	5.65628	5.40934	5.43931	4.8418	5.31965	5.6445	5.42685	5.90221	5.29273	4.99568	5.86201	5.23676	5.75815	5.54029	5.58463	5.05838	5.39315	4.76594	5.51335	5.23287	5.11526	5.12613	5.20427	4.84357	5.18224	5.58628	5.49798	5.48091	5.48462	5.89699	5.4316	5.53026	5.78874	5.0496	4.91428	5.17299	4.85373	5.13041	5.45309	5.14062	4.97276	5.29247	5.68674	5.74077	5.42297	5.71663	5.74706	6.23136	5.9901	5.75339	5.92695	5.46218	6.04677	5.74073	5.64926	5.5	5.53872	5.84136	5.96186	5.89778	5.47273	5.87454	5.99815	5.85548	5.52996	5.51599	5.55799	5.56735	5.92111	5.36975	5.93683	6.01142	5.6627	6.18654	6.0081	6.40546	6.09005	5.98993	6.09257	5.90269	5.87732	6.02981	5.74639	5.87785	6.19058	5.66638	5.27203	6.09724	5.85621	6.7508	5.86756	5.65428	5.59094	6.18479	5.53459	5.88347	5.95559	5.89569	5.79591	5.44733	5.411	5.09512	5.80828	5.57961	5.67995	5.8074	6.53063	6.40269	6.58391	6.43196	5.94962	5.56598	5.65028	5.78022	5.77343	5.57374	5.30415	6.02313	6.10748	6.01467	6.46325	6.38675	6.34604	5.66231	5.69415	5.96102	5.54119	5.89071	5.75446	5.48416	5.01878	5.54626	5.3853	5.44195	5.61222	6.2444	6.30674	5.91823	5.98569	6.05051	6.62057	5.55893	5.6393	6.22313	5.65736	5.58831	5.61141	5.26188	6.00865	5.77337	5.49007	6.2483	5.7778	6.02247	6.58598	5.80026	6.1421	5.9146	5.89063	5.5713	5.41259	5.71153	5.33175	5.55777	5.41112	6.03793	5.87117	6.02938	6.06536	6.38951	5.79629	5.87076	5.80609	5.79361	5.76736	5.84259	5.88462	5.63311	4.99444	5.45083	5.61848	5.70491	5.75166	5.79866	5.81641	6.05328	6.18723	5.9089	6.06471	5.57382	5.46081	5.42001	5.63074	6.38811	6.09965	5.93648	6.33107	6.84965	6.23812	6.03502	5.88176	5.6937	5.68148	5.12613	5.92934	5.64671	5.17853	5.49421	5.42566	5.37093	5.29774	5.30499	5.21915	5.65721	5.92773	5.42747	5.22292	5.9956	5.70048	5.33615	5.65163	5.25219	6.03432	5.20467	5.26891	5.99917	5.60859	5.30244	5.57332	6.26752	5.77166	6.09004	5.48505	5.61824	5.8315	5.43957	5.5131	5.38373	5.18902	5.95352	5.64172	5.76019	5.73794	5.33162	5.62417	5.69732	5.76915	5.2642	5.41135	5.19474	5.85438	5.107	5.70975	5.50938	5.63965	5.61798	6.03191	5.97597	6.04048	6.2788	5.91021	6.30109	6.29664	5.89352	5.53011	5.32464	5.48797	5.77452	5.02223	5.86721	5.50468	5.36551	5.45912	5.32202	5.73233	5.65519	5.59895	5.55193	5.65553	5.50479	5.7238	5.66038	5.58598	5.72631	5.60336	5.76756	5.49932	5.39413	5.7853	5.3586	5.65866	5.63443	5.61386	5.72241	5.65675	5.54792	5.67588	5.40872	5.64228	5.84443	5.71074	5.54869	5.20879	5.90007	5.48126	5.15394	6.36109	5.65819	6.21247	5.65774	5.6793	5.67822	5.42555	5.99774	5.39906	5.55946	5.33707	5.69554	5.40671	5.42423	5.7536	5.22174	5.5405	5.55694	5.60229	5.40918	5.82588	5.85997	5.79427	5.81175	5.73816	5.44121	5.71895	5.63687	5.69647	5.70399	5.68845	6.1211	5.8807	5.92031	5.99899	6.0843	5.4892	5.46608	5.18004	6.12219	5.78617	5.7206	5.95261	5.3893	5.40498	5.57148	5.59743	5.84812	5.51525	5.99293	5.99902	5.61873	5.6734	5.60125	5.23824	5.16273	5.52257	5.52709	5.30045	5.52958	5.4178	6.00874	5.97658	5.69613	5.4067	5.98413	4.97982	5.35166	5.2373	5.55905	5.39136	5.32379	5.20301	5.67555	5.52987	5.91049	5.60627	5.29802	5.17775	5.334	5.41978	5.35263	5.94821	5.06419	5.34323	5.99338	5.6904	5.96703	5.35031	5.62312	5.5234	5.10938	5.6124	5.53839	6.01539	5.92849	5.7018	5.1482	5.08271	5.47633	5.56417	5.72652	5.32079	5.90294	5.1558	5.50551	5.49786	5.95246	5.86311	5.77557	6.01239	5.68459	5.43784	5.4061	5.9297	5.58237	5.43204	5.62779	5.31818	5.57353	5.255	5.47906	5.92559	5.47434	5.68408	5.73242	5.67773	5.63366	4.89545	5.05711	5.07736	5.77146	5.72682	5.60716	6.0373	6.00038	5.85172	5.82069	5.41499	5.73411	5.49299	5.90672	5.85365	5.33932	5.24135	5.06585	5.06645	5.66567	5.56905	5.34213	5.85363	6.04441	5.76177	5.81517	5.37542	5.71267	6.20856	6.17808	5.56759	5.85532	5.70109	5.46178	6.01952	5.88728	5.96449	5.93763	5.36267	5.65322	5.2629	4.97687	5.30751	5.61535	5.28249	5.44303	5.99865	5.56744	5.99069	5.10613	5.44545	5.67777	5.08727	5.22908	5.34004	5.3417	4.9548	5.23568	6.02714	5.12697	5.69884	5.19562	5.38178	4.79825	5.59042	5.86333	5.90979	5.78201	5.57934	5.48255	5.63629	5.78292	5.91236	5.2744	5.3565	5.70702	5.93174	5.8307	5.82413	5.81945	4.99881	5.65367	5.86528	5.64814	5.88302	5.91799	5.52588	4.53716	5.51773	5.40648	6.0878	4.72488	5.616	5.26387	5.4436	5.49661	5.47603	6.24292	5.62569	6.19465	6.03683	5.46202	5.51651	5.76201	5.80254	5.32239	5.09665	5.33397	5.44663	5.18934	5.17867	5.20566	5.98941	5.35193	5.48792	5.00506	5.16247	5.40748	5.84521	5.70373	5.07543	4.64268	5.58168	5.10199	5.38828	6.08691	5.81708	5.22293	5.87983	5.80733	5.84316	6.08246	5.65684	5.47279	6.11645	5.30399	5.48463	5.2134	5.55054	5.978	5.3124	5.8873	5.41698	5.54369	5.85984	5.63874	5.63642	5.40342	5.58949	5.62825	5.56772
GRMZM2G554914	5.51356	5.1811	5.8202	5.88407	5.74921	5.84021	6.06952	6.07226	6.41046	5.99642	5.57672	6.11571	6.16759	6.24683	5.9708	5.63594	5.23178	5.58564	5.60321	5.51355	5.92805	4.77577	5.57505	6.29042	5.91968	5.30152	5.51265	5.36889	5.00647	5.47331	5.40067	5.55097	6.00526	5.48037	5.62416	5.82317	5.296	6.09008	5.44699	5.89209	4.83466	6.46189	5.22195	6.18757	5.27202	5.23928	5.21702	5.68972	5.85292	5.57907	5.5627	5.24015	5.7238	5.99017	6.24469	5.74774	6.54537	5.87407	5.92022	6.19142	5.46797	6.32776	5.12605	5.89765	5.85684	5.34672	5.97863	5.56795	6.17409	5.92321	5.89675	5.35154	4.86325	5.68444	5.39194	5.29984	5.22163	5.60199	6.01164	5.57052	5.57011	6.35271	6.07604	6.04595	6.22154	6.76243	6.30049	6.27284	6.72614	5.9434	6.0916	6.05747	5.29992	5.87534	6.02228	6.18773	6.11124	5.72239	5.49424	5.36352	5.52766	5.684	5.53079	5.84228	6.09247	5.5211	5.20845	4.92315	5.63596	6.21691	6.53962	6.11175	5.12144	5.7332	5.69822	5.93005	5.87747	5.35845	5.63712	6.13625	5.52531	5.65935	5.71544	5.6324	6.01468	6.1083	5.89498	5.97891	6.43987	5.96053	6.24764	5.95854	6.36805	6.49804	6.24255	5.03302	5.76706	5.84937	5.77601	5.55734	5.35629	5.534	5.52946	5.31232	6.54395	5.86309	5.74843	5.45583	5.84473	6.02783	5.01423	5.45346	5.11868	5.72841	5.90023	5.63287	5.73881	6.0345	5.24695	5.49343	5.51096	5.22432	5.74804	5.54447	5.92177	5.25195	5.60658	5.6976	5.67349	5.71749	5.85418	5.80007	5.74402	5.61115	5.62093	5.77211	5.56185	5.91638	6.12498	5.85198	6.24075	5.80257	4.90509	5.78341	6.53838	5.93193	6.4798	5.8887	5.57086	5.70881	5.46503	5.61926	5.14937	5.31199	5.33012	5.20135	5.06604	6.01723	6.16801	5.80877	5.14552	5.97465	5.53507	5.76681	4.65112	5.08816	5.97301	5.13826	5.24991	4.75672	6.55841	5.33178	6.45019	5.44724	5.6738	5.22393	5.21657	5.11935	5.19733	5.47576	5.43737	5.77402	5.01875	6.55469	5.51981	5.62237	5.574	5.48086	5.65876	5.71501	5.70258	5.26482	4.97187	5.60169	5.50737	5.8222	5.77714	5.72554	5.74543	5.52521	4.85486	5.37686	5.26518	5.51335	4.91128	5.32356	5.21412	5.87175	5.85624	5.31613	5.13945	5.6967	5.61212	5.85285	5.36488	5.51301	5.83381	5.96342	6.2269	6.61645	4.92613	5.32711	5.74903	5.0138	5.40175	5.93342	5.22634	6.45302	5.14106	5.10918	5.42061	5.05775	5.45963	5.75008	6.62697	6.2521	5.4038	5.89269	5.5549	5.71182	5.94563	6.19736	5.28716	5.64711	5.46771	5.14415	5.98819	6.10458	5.78039	6.16725	6.26541	5.90632	6.23153	5.81471	5.94587	5.90341	5.62943	5.4523	5.738	5.7476	5.70501	5.68039	6.01578	5.98894	5.27185	5.60014	5.32813	5.38889	5.54712	6.21523	5.90491	5.64921	5.626	5.36157	6.76295	6.77938	5.88514	5.91786	6.02804	5.53459	5.49291	5.61972	5.53319	5.5085	5.89477	5.63838	5.76163	5.93467	5.83848	6.04483	5.90216	6.18226	5.92578	6.09335	5.37755	5.70259	5.3779	5.60785	5.89969	6.17535	5.96302	5.95015	5.95354	5.88761	5.52787	5.72488	5.64093	6.00584	5.93118	5.81843	5.96102	5.18179	6.0147	5.44864	5.61783	6.00646	5.78755	5.71985	5.65137	5.94713	5.51033	6.57519	5.44365	5.8811	5.61583	6.33395	5.60813	6.28081	6.51428	6.04948	6.23886	6.59352	5.77176	5.88212	6.3919	6.33669	6.10207	6.17909	5.44352	6.53885	5.19808	5.39473	5.38073	5.69435	5.87996	6.04188	6.3331	6.24538	6.23231	6.58121	5.75	5.54124	6.02938	5.59992	6.13709	5.20472	6.51113	5.80609	6.0068	5.73744	5.72545	5.41127	6.57582	6.14138	5.84102	5.92212	5.64677	5.58322	5.79866	5.92616	5.53077	5.6412	6.23617	6.22145	5.82746	5.81766	6.00902	6.29984	5.19777	5.38815	5.85712	6.03791	5.6518	5.56067	5.45361	6.36684	6.17331	6.06034	5.86207	5.58643	6.15192	6.37323	6.10166	5.64146	6.09349	6.47297	6.12603	5.84443	5.7949	5.56275	5.42747	5.70143	5.8008	5.86643	5.16956	6.13666	5.87458	5.63513	5.73608	6.02316	5.76884	5.48545	5.86076	5.57332	6.02809	6.25343	6.14136	5.7854	5.72129	5.8315	5.31102	5.17696	5.8775	5.7684	6.08727	5.25302	6.13543	6.40111	6.28979	6.52482	5.55696	5.59959	6.37969	5.55282	5.79691	7.21783	5.81627	6.48012	6.66112	5.54147	5.44578	5.57308	6.13601	5.47117	6.1344	5.86107	5.75626	5.79382	5.93523	6.45842	6.04926	5.59438	5.47169	5.81275	5.56573	5.30835	6.00499	5.45912	5.66043	5.6147	5.85523	5.26178	5.65116	5.54984	5.8575	5.40949	5.68223	5.45622	5.56474	5.34941	5.59072	6.05582	5.73221	5.46441	5.96682	6.17838	5.12568	5.79574	5.64882	5.61815	5.84724	5.69489	5.7724	5.76716	5.50377	5.55964	5.6991	5.64699	5.82533	6.91872	6.20935	6.05297	6.39396	5.9356	6.1313	5.6793	5.79332	6.30517	4.76959	5.75011	5.19437	5.01281	5.11661	4.84491	4.53018	5.32061	5.63639	5.50195	5.35587	4.99368	5.30214	5.17024	5.12086	5.02874	5.94138	6.27225	5.0749	4.70943	5.20692	5.66877	5.29986	5.32631	4.87493	5.13559	4.92782	5.08864	5.89584	5.58286	5.02392	5.18004	4.8276	5.15979	5.21706	5.01337	5.83648	5.53386	5.38476	5.43388	5.1579	5.4053	5.49957	5.59502	5.90143	5.6734	5.02746	4.9017	6.04739	5.91513	6.06086	5.96009	5.42266	5.31031	5.12	5.47413	5.49145	5.64833	5.95352	6.07886	5.98948	5.79954	6.13314	6.30611	4.81458	5.32996	4.97991	5.13896	5.66672	5.55039	5.52295	5.65045	5.53555	6.15758	5.32049	5.77601	5.33547	5.60823	5.54875	5.20509	5.10783	6.06082	6.1124	6.03606	5.35248	5.01383	5.88397	5.8886	5.65587	5.57061	5.71188	5.93	5.99402	5.82917	4.96423	5.69823	5.48214	5.69318	5.61896	5.65702	5.85267	5.86311	5.77557	5.94128	6.26311	6.59749	6.80748	5.86373	5.81547	6.12935	5.899	6.31516	4.99217	5.29086	5.36702	5.27419	5.24184	5.38322	6.09428	5.87664	5.46977	5.76248	5.85973	6.0205	5.58344	5.65515	5.18584	5.58615	5.69871	5.34478	5.46344	6.90135	6.12392	6.10015	6.06339	5.87305	5.88316	5.9215	5.86375	6.04215	5.74199	5.29442	5.28494	5.17212	5.30505	5.05909	5.65222	5.5882	6.21644	5.25166	6.01614	5.4624	5.85532	6.04097	5.83115	5.64968	6.18581	5.99086	6.46538	5.95777	6.0406	5.93873	5.44066	5.82547	5.81615	5.95189	5.71519	5.34394	5.63286	6.04816	5.71628	5.8809	5.83613	5.98709	5.66652	5.70756	6.36297	6.4367	6.075	6.12198	6.12319	6.22322	5.92293	5.70447	6.23982	5.82058	5.67347	5.94665	5.66431	5.70754	5.96043	5.15468	5.35646	5.61259	5.8072	5.77651	5.99666	5.45138	5.65536	5.69959	6.25074	6.09462	6.03464	5.65086	5.90722	5.77152	5.74909	5.81539	5.15188	4.99465	5.09532	5.71796	5.79882	5.98302	6.12295	5.3293	5.86083	5.23099	5.64689	6.19478	5.72096	5.72318	5.67333	5.83882	5.62046	5.66447	5.98334	5.7859	5.62382	5.66451	5.48168	5.38946	5.55176	5.92736	5.7805	5.77115	5.31837	5.77576	5.67525	5.3453	5.65457	5.49125	5.55703	5.81754	5.81516	5.30738	5.94413	5.60634	5.93955	6.36463	6.08147	5.55067	6.00287	5.2875	5.5331	4.91749	5.71592	5.39988	5.44999	5.73603	6.04323	6.47099	5.62247	5.94486	5.95822	5.85984	6.13824	6.11878	6.19641	5.43908	5.86724	5.89536
GRMZM2G554962	3.74659	3.74659	3.74659	3.74659	4.16225	3.74659	3.74659	3.74659	4.55351	3.74659	3.74659	3.74659	3.74659	3.74659	4.24445	3.74659	3.74659	3.74659	3.74659	4.16538	4.26045	3.74659	3.74659	4.09576	3.74659	3.74659	3.74659	3.74659	3.74659	3.74659	3.74659	3.74659	3.74659	4.29801	3.74659	3.74659	3.74659	3.74659	3.74659	3.74659	3.74659	3.74659	3.74659	3.74659	4.14469	3.74659	4.36839	3.74659	3.74659	3.74659	3.74659	4.14838	3.74659	3.74659	3.74659	4.1619	3.74659	3.74659	3.74659	3.74659	3.74659	4.32481	4.22197	4.14931	3.74659	3.74659	3.74659	3.74659	3.74659	3.74659	3.74659	3.74659	3.74659	3.74659	3.74659	3.74659	3.74659	3.74659	4.75915	4.82037	4.45065	3.74659	4.36126	4.32039	3.74659	3.74659	4.664	4.15823	3.74659	4.34608	3.74659	3.74659	3.74659	3.74659	3.74659	3.74659	3.74659	3.74659	3.74659	3.74659	3.74659	4.17092	4.63817	4.55244	3.74659	3.74659	4.18518	3.74659	3.74659	3.74659	3.74659	4.2262	3.74659	3.74659	3.74659	3.74659	4.33431	3.74659	4.18757	3.74659	3.74659	3.74659	3.74659	4.16692	3.74659	4.23347	4.56721	4.14998	4.15605	3.74659	3.74659	3.74659	4.47307	4.37907	3.74659	3.74659	3.74659	4.29955	3.74659	3.74659	4.13417	4.45895	4.15003	4.32387	3.74659	3.74659	4.22875	4.83812	4.83074	4.16051	3.74659	4.17124	4.30185	4.30229	3.74659	4.4151	3.74659	3.74659	3.74659	3.74659	3.74659	3.74659	3.74659	3.74659	4.45907	3.74659	3.74659	5.40385	5.13318	4.16244	4.5129	4.30099	3.74659	4.82881	4.32269	4.38431	4.15824	4.30412	3.74659	3.74659	4.24463	4.02765	3.74659	3.74659	4.4714	3.74659	3.74659	3.74659	3.74659	3.74659	3.74659	3.74659	3.74659	4.22893	4.1678	3.74659	3.74659	4.09415	4.27126	3.74659	3.74659	3.74659	3.74659	3.74659	3.74659	3.74659	3.74659	3.74659	4.10635	3.74659	4.48106	3.74659	3.74659	3.74659	3.74659	3.74659	3.74659	3.74659	3.74659	4.33765	3.74659	4.49231	3.74659	4.32134	3.74659	3.74659	3.74659	3.74659	3.74659	3.74659	4.0604	3.74659	3.74659	3.74659	4.17451	3.74659	4.13474	3.74659	3.74659	3.74659	3.74659	3.74659	4.16992	3.74659	3.74659	3.74659	4.28497	3.74659	3.74659	3.74659	3.74659	3.74659	3.74659	3.74659	3.74659	3.74659	3.74659	3.74659	3.74659	3.74659	3.74659	4.17383	3.74659	3.74659	3.74659	3.74659	3.74659	4.80685	3.74659	3.74659	3.74659	3.74659	3.74659	3.74659	4.08929	3.74659	3.74659	3.74659	3.74659	3.74659	4.3468	3.74659	3.74659	4.28886	4.17517	3.74659	3.74659	4.23675	3.74659	3.74659	3.74659	3.74659	3.74659	4.20391	3.74659	3.74659	3.74659	3.74659	3.74659	4.46103	3.74659	4.19903	3.74659	3.74659	3.74659	3.74659	4.12676	4.09224	3.74659	4.35627	3.74659	3.74659	3.74659	4.14615	3.74659	3.74659	3.74659	3.74659	3.74659	3.74659	3.74659	3.74659	4.20618	4.2997	4.79339	3.74659	3.74659	4.24535	3.74659	4.24884	3.74659	3.74659	3.74659	3.74659	3.74659	4.16696	4.06526	3.74659	3.74659	3.74659	3.74659	3.74659	3.74659	3.74659	3.74659	4.90092	3.74659	3.74659	3.74659	3.74659	4.47403	4.0647	3.74659	3.74659	3.74659	3.74659	3.74659	3.74659	3.74659	3.74659	3.74659	3.74659	4.32064	3.74659	3.74659	3.74659	3.74659	3.74659	4.68748	3.74659	3.74659	3.74659	3.74659	3.74659	3.74659	3.74659	3.74659	3.74659	3.74659	4.33566	3.74659	3.74659	4.1215	4.5653	4.10149	3.74659	3.74659	4.04529	3.74659	3.74659	3.74659	3.74659	4.13556	3.74659	3.74659	4.44386	3.74659	3.74659	3.74659	3.74659	3.74659	3.74659	3.74659	3.74659	3.74659	3.74659	3.74659	3.74659	3.74659	3.74659	4.05423	3.74659	3.74659	4.10286	4.3184	3.74659	4.43386	3.74659	3.74659	3.74659	3.74659	4.19378	3.74659	3.74659	4.40127	3.74659	3.74659	3.74659	3.74659	3.74659	4.09067	3.74659	3.74659	3.74659	3.74659	3.74659	3.74659	3.74659	4.17318	4.62251	4.57965	4.52451	4.42908	4.69119	3.74659	4.24052	4.41219	4.1676	4.18396	3.74659	4.07264	3.74659	3.74659	3.74659	3.74659	4.14614	4.48172	3.74659	3.74659	3.74659	4.36259	4.37677	4.30813	3.74659	4.47117	4.15212	3.74659	4.56438	3.74659	3.74659	4.11729	3.74659	3.74659	4.29934	3.74659	3.74659	3.74659	3.74659	5.18578	4.35469	4.18778	3.74659	4.59025	4.21678	3.74659	4.28762	4.25685	3.74659	4.10413	3.74659	3.74659	3.74659	3.74659	4.42832	4.28214	4.47197	4.64354	4.07721	4.2431	3.74659	3.74659	3.74659	4.70689	4.9485	4.48608	4.62987	4.82795	4.63805	4.26256	4.30527	4.25322	3.74659	4.66051	3.74659	3.74659	3.74659	4.66842	3.74659	3.74659	4.36087	5.98516	5.46784	6.13084	5.58251	4.91311	5.32369	4.88073	4.23916	4.49267	4.43587	4.60357	4.64658	4.32222	3.74659	4.07905	4.3885	3.74659	4.65846	3.74659	4.11745	3.74659	3.74659	4.1738	3.74659	3.74659	4.24262	3.74659	3.74659	3.74659	3.74659	3.74659	4.40372	4.14109	3.74659	4.36479	3.74659	3.74659	3.74659	3.74659	4.123	3.74659	3.74659	3.74659	4.14561	3.74659	4.36392	4.29797	4.39536	3.74659	3.74659	4.1366	4.12515	3.74659	4.1809	3.74659	3.74659	3.74659	3.74659	3.74659	4.0893	4.1425	4.14893	3.74659	3.74659	3.74659	4.24983	4.23547	4.19037	3.74659	3.74659	3.74659	3.74659	3.74659	4.26218	4.14967	4.40355	3.74659	4.26276	3.74659	3.74659	3.74659	3.74659	3.74659	4.17467	3.74659	4.33329	3.74659	3.74659	3.74659	3.74659	4.23631	3.74659	3.74659	3.74659	4.35208	3.74659	4.1154	3.74659	4.17088	3.74659	3.74659	3.74659	3.74659	3.74659	3.74659	3.74659	3.74659	3.74659	4.244	3.74659	3.74659	3.74659	3.74659	3.74659	3.74659	3.74659	4.3922	4.21967	3.74659	3.74659	3.74659	4.13676	4.41193	3.74659	3.74659	4.81857	4.19493	3.74659	4.19039	3.74659	3.74659	3.74659	3.74659	3.74659	4.29589	3.74659	3.74659	3.74659	3.74659	3.74659	3.74659	3.74659	3.74659	3.74659	3.74659	3.74659	3.74659	3.74659	3.74659	4.30067	3.74659	3.74659	3.74659	4.08484	3.74659	4.08677	3.74659	3.74659	3.74659	3.74659	3.74659	3.74659	4.182	3.74659	3.74659	3.74659	3.74659	3.74659	4.65855	4.23039	3.74659	3.74659	3.74659	3.74659	3.74659	4.15811	4.40037	3.74659	3.74659	3.74659	3.74659	3.74659	3.74659	4.08892	3.74659	3.74659	4.30433	3.74659	3.74659	3.74659	3.74659	4.43477	5.22908	4.90047	3.74659	5.01034	3.74659	4.54852	4.86764	4.16604	3.74659	4.4168	4.15161	4.11178	3.74659	4.08461	3.74659	3.74659	4.32538	3.74659	4.27947	4.42588	4.58163	4.63143	4.75767	3.74659	4.38985	3.74659	3.74659	4.15377	3.74659	3.74659	3.74659	3.74659	3.74659	3.74659	3.74659	3.74659	3.74659	3.74659	4.67082	4.67857	4.61803	3.74659	4.58346	3.74659	3.74659	4.70224	3.74659	3.74659	3.74659	3.74659	3.74659	3.74659	3.74659	4.43983	4.10145	4.06416	4.14716	4.07938	4.42111	3.74659	3.74659	3.74659	4.25339	5.11078	4.75317	4.59081	4.8429	4.33839	4.1173	4.29797	4.09717	4.42834	3.74659	3.74659	3.74659	4.46489	4.33095	3.74659	4.87977	3.74659	5.99558	5.5061	5.28561	4.91189	4.74697	5.1352	4.54189	4.219	4.7327	4.1862	3.74659	4.14106	3.74659	3.74659	4.34822	4.15615	4.27061	3.74659
GRMZM2G555108	7.69208	8.55299	8.51724	7.70619	7.84709	7.87459	8.1138	8.33152	8.26598	8.39809	9.25437	8.57797	8.12421	8.37348	8.98748	8.85972	7.97648	7.68576	7.581	7.17047	8.56011	8.99725	8.54374	8.31213	8.44651	8.6426	8.7745	7.52441	7.68219	7.72523	9.07334	7.6024	8.49166	8.18098	8.35021	8.31005	7.99711	8.0143	8.58791	8.58257	7.88782	8.59227	8.73702	8.36898	8.59774	7.57074	7.51458	7.4918	7.6241	7.70917	7.55348	7.54067	8.13502	8.70151	8.54492	7.63243	7.92156	7.95101	7.91779	8.05236	7.36998	7.8683	7.77264	7.90571	8.00627	8.44665	8.48322	8.69113	8.31385	8.4177	8.37996	8.55424	8.98442	7.71297	8.81624	8.71492	9.30296	8.62948	9.06433	8.99832	8.97079	7.7903	8.15335	8.34581	8.12826	7.94213	8.50809	8.14798	7.95487	8.30141	8.48534	7.96387	8.07776	7.82147	7.61073	8.56119	7.97515	7.82184	8.46508	8.92837	8.71655	9.0451	8.82321	8.98626	7.72919	7.78383	8.35571	8.34632	7.67076	7.72004	8.05852	7.85285	8.95603	8.80557	8.79551	8.76821	8.9778	8.88323	8.75536	8.5898	9.16581	8.63768	8.93914	9.12359	8.79299	7.44267	7.57716	7.81817	8.85131	9.05888	8.11908	7.4735	8.28756	8.20207	8.5044	8.28937	8.65429	9.15351	8.65615	9.47208	8.86116	9.04895	8.67924	8.78929	8.38806	8.74838	8.92182	8.86599	8.74001	9.09585	8.30355	8.81158	8.76173	8.82831	8.73768	8.73616	9.0218	8.44122	8.83541	8.5247	8.70985	9.02996	8.6709	8.87831	8.64589	8.86053	8.58667	8.44655	8.18024	8.48227	8.34692	8.20027	7.84547	8.46264	8.44018	8.40932	8.14248	8.23002	7.46464	8.55358	8.87385	8.79603	7.77264	8.98674	8.76192	8.59669	7.41266	7.79968	8.38384	9.09061	8.47154	9.20168	9.24579	7.73489	8.06697	7.04539	7.66411	8.84833	8.88416	8.43201	9.09403	8.80093	7.67364	7.31617	7.42309	6.82746	7.64072	7.70099	8.08758	8.12225	8.80916	8.91315	8.93492	8.61961	8.74224	8.81729	8.81274	8.15883	7.87725	7.58153	7.7191	8.25236	7.26379	8.15611	8.5245	8.10884	8.53289	8.54988	9.16841	8.96893	8.09914	8.03249	7.18847	7.38996	8.7311	8.42117	8.65017	8.61664	8.44961	8.57429	8.92588	8.75717	7.67287	7.71382	7.62914	7.51214	7.25136	8.12751	8.21208	7.83297	8.11229	8.08255	8.31342	7.9757	7.71381	8.21502	8.52509	8.47345	8.46527	8.47302	8.71011	8.83945	7.77241	7.49501	7.58541	9.3045	8.14691	8.95896	8.84237	9.05527	7.45137	7.23684	7.52719	7.37073	8.71892	8.89044	8.88968	8.75088	7.98362	7.36243	7.6967	7.55876	7.85841	7.7547	8.20907	8.54332	8.7142	8.80749	8.27064	8.62011	8.1306	7.604	7.59689	7.61424	8.03294	7.61979	8.81126	8.68167	7.71097	7.38255	7.46925	7.41672	8.74672	8.79064	8.85643	8.68759	7.90591	7.51589	7.14875	7.14095	8.04032	7.69355	8.13835	8.26239	8.55186	8.46896	8.56141	8.45732	8.71997	8.47569	8.01388	7.51304	6.85746	7.22368	7.98027	7.88586	8.37167	8.42925	8.37164	8.44123	8.72635	8.61881	7.99974	7.29615	7.09765	6.58687	8.73551	8.26384	8.47546	8.34068	8.33806	8.36018	8.4273	8.50249	7.52657	7.68697	6.84508	7.16136	7.75187	8.15012	7.89204	8.18138	8.06186	8.40791	7.75152	8.04082	8.59112	8.48858	8.50309	8.49643	8.46563	8.61212	7.48743	7.58351	7.44548	7.61573	8.13806	7.84325	7.01064	8.22857	7.73158	8.16418	7.96083	8.13054	8.45468	8.42816	8.36414	8.28455	8.87152	8.52447	7.8106	7.33512	7.36829	7.39867	8.45301	8.64146	8.46156	8.23422	8.46127	8.64842	8.78709	8.51546	7.58352	7.43685	7.71077	7.77415	7.95905	7.83618	8.18203	8.19514	7.95531	7.78703	8.4859	8.40055	8.49195	8.32123	8.46367	8.10191	8.50241	7.35711	7.0386	7.26858	7.89855	7.73308	7.9117	8.09515	7.94549	8.08201	7.59435	7.01069	7.71132	7.28254	7.80831	7.34611	7.83165	8.04059	7.76353	8.53417	8.64591	8.28936	8.42593	8.43167	7.47766	8.49385	8.84052	8.35069	8.43196	8.80304	8.32483	8.9795	8.80456	8.93347	7.2396	7.79964	7.34077	7.61415	8.14016	7.80025	7.78925	8.17178	7.89994	8.30213	7.12129	7.97738	7.59581	7.84009	7.93386	8.62822	8.59319	8.49954	8.93984	8.70067	8.78931	8.30757	7.9166	7.68173	7.31327	8.08171	8.45372	8.92738	8.84119	8.49848	8.55558	8.67727	8.24286	8.49188	8.54836	8.57045	9.02625	8.68168	9.01325	7.10781	7.70721	7.07495	7.46771	7.76797	7.63661	7.85303	8.259	8.31241	8.6628	8.61962	8.70542	8.84881	8.61188	8.58238	8.67527	8.69492	8.81222	8.55109	8.69764	8.63432	8.52363	8.44229	8.50172	8.49638	8.31236	8.54691	8.61343	8.53848	8.59221	8.58173	8.87978	8.62596	8.5174	8.97251	8.6862	8.5426	8.51285	8.66398	8.34239	8.31377	8.04337	8.24172	8.2266	8.2813	8.35369	8.30106	8.17629	8.46051	8.25683	8.56891	8.7865	8.64682	8.55918	8.5362	8.66799	8.83307	8.33539	8.94263	8.89989	8.69398	6.90925	6.75444	7.33086	7.33931	8.98552	8.85851	8.52641	8.77088	7.33388	7.36264	6.98198	7.39912	7.51983	7.43951	8.49007	8.70172	9.01413	8.91365	7.9618	8.57635	7.56994	7.43941	7.16809	7.30345	8.01317	8.24638	9.06562	8.9133	7.42509	7.6011	7.28472	7.247	8.91071	8.87269	8.75323	8.97695	7.95239	7.6888	7.145	7.36149	8.1385	7.81967	8.188	8.31426	8.99564	8.80197	8.56405	8.826	8.66218	8.5639	7.78581	7.79329	7.47328	7.16094	7.9688	8.32873	8.46813	8.23335	8.44167	8.48138	8.93174	8.82792	7.86488	7.70237	7.18495	7.3098	8.85415	8.65213	8.65365	8.48035	8.42772	8.54413	8.96673	8.74219	7.94611	7.64075	7.16688	7.38212	8.24398	8.09276	8.12186	8.23955	8.31933	8.11306	7.64334	7.81124	8.37362	8.55572	8.57964	8.33657	8.70837	8.79346	7.75424	7.58649	7.03766	7.22326	8.2035	8.32038	7.67026	7.71904	7.6319	7.66459	7.99624	8.1407	8.39801	8.43321	8.18287	8.57893	8.75648	8.81078	7.62977	7.47814	7.41403	7.16785	8.33709	8.32871	8.24457	8.35524	8.65823	8.5918	8.56345	8.7296	7.56108	7.26768	7.39732	7.91394	8.01945	8.03709	8.26007	8.29298	7.72198	7.88173	8.39533	8.36282	8.39161	8.33557	8.46495	8.48669	8.67409	7.54604	7.09167	7.79658	7.62285	7.73511	7.53117	8.10599	8.37978	8.26746	7.62936	7.72625	7.81182	7.87002	7.48787	7.46321	7.83253	7.99171	7.83929	8.39078	8.34304	8.36955	8.21395	8.2269	8.3346	8.68976	8.43988	8.64795	8.59524	8.54025	8.56015	8.82293	8.78882	8.91966	7.56408	8.03683	8.10872	7.74584	8.13869	7.72177	7.69206	8.38589	8.16544	7.98118	7.99666	7.87546	7.79977	7.80024	7.89769	8.0488	8.77961	8.19463	9.01111	8.84003	8.75349	7.32462	7.6892	7.37314	7.64749	7.9782	7.66384	8.46067	8.54033	8.34735	8.44875	8.34758	8.57654	8.34671	8.39307	8.23815	8.82858	8.7972	8.72445	7.4715	7.58634	7.54018	7.53754	7.79113	7.51805	7.67483	8.15796	7.76376	8.52846	8.62955	8.57275	8.79271	8.58451	8.69914	8.93027	8.82889	8.77241	8.62978	8.55079	8.53954	8.73034	8.49691	8.61079	8.8095	8.22357	8.75181	8.64953	8.42984	8.68629	8.31932	8.11172	8.52744	8.20602	8.58984	8.57493	8.18096	8.50292	8.50833	8.214	7.93984	8.09754	8.28386	8.19581	8.28507	8.25994	8.22517	7.90304	8.20466	8.34348	8.53407	8.29154	8.34443	8.53662	8.52049	8.65885	8.8043
GRMZM2G555422	7.12369	6.26113	6.53167	7.2261	7.51516	7.24005	6.6996	7.15342	7.10421	7.61818	7.24589	7.32542	7.82042	7.37729	7.61053	7.30587	7.10649	7.24208	6.40215	6.57864	7.46276	7.5604	7.14537	7.48481	7.46118	7.09886	7.30782	7.35939	7.24361	6.72784	7.80485	6.27243	6.26208	5.67549	7.97375	7.81092	7.74761	7.50405	7.33204	7.29426	7.74208	7.06993	7.55725	8.0897	7.44233	7.69418	7.09748	7.26804	7.04103	6.56627	6.33502	7.62774	6.23724	6.19695	6.31253	7.44938	7.13693	7.89502	7.36776	6.55571	7.74154	7.28268	6.09439	7.31664	7.30652	7.40297	7.60902	7.42743	7.70598	7.358	7.46707	6.15262	6.58429	6.61129	5.80787	6.46967	5.7578	6.26812	6.69283	6.74779	6.2122	7.48587	7.14809	7.16915	5.71342	7.35493	7.1358	7.31137	7.0847	7.25393	7.0594	7.84313	7.73805	7.9211	7.42585	6.08075	7.5279	7.57039	6.06657	5.80543	6.36883	6.22355	6.48199	6.67878	8.31355	7.67392	6.60742	6.86963	7.45957	7.16825	6.988	7.27085	5.87834	6.18766	6.47177	6.19506	6.56931	5.9729	7.66465	5.91619	6.64013	6.26828	6.76027	7.22464	6.95228	7.6463	7.38402	7.38639	7.58013	7.09573	6.85447	7.41147	7.14406	7.30054	5.66537	6.19447	5.41366	6.76859	6.88213	7.3525	6.80703	7.01096	6.59737	7.05856	6.57283	6.52609	6.30457	6.69578	6.95057	6.86449	7.74841	6.89533	6.73716	6.81524	6.94216	7.42222	6.90163	6.2244	6.8706	6.4166	6.17567	7.70954	5.40066	6.69443	6.07918	5.6813	6.53673	7.43305	7.35226	6.87521	7.40945	7.16979	8.14033	7.23161	7.25657	7.22061	6.98468	7.55659	7.25064	7.7141	7.03366	7.80623	7.82605	7.39505	7.03336	7.49627	7.27174	6.95879	6.45509	7.02384	6.68879	7.33733	7.6059	7.5245	7.77504	6.39369	6.86722	7.46685	7.34917	7.48283	7.32669	7.76989	7.82601	8.17024	6.86557	6.97955	5.66409	5.65067	6.71198	7.50143	7.51693	7.2467	7.61828	6.99035	7.05037	7.56694	7.51876	7.42843	7.36371	6.74707	6.99515	7.36714	7.26379	5.97347	7.5373	8.00257	7.68774	7.71401	7.30772	7.41512	7.51843	7.5991	6.76069	6.79482	7.42725	7.47944	7.49417	7.67996	7.55458	7.46755	7.6398	7.19199	7.75323	6.23375	7.78729	6.57334	6.5976	5.49905	6.16085	6.89601	6.99214	7.96263	7.72595	7.49409	6.09801	7.72471	7.1568	7.23925	7.59293	7.30909	7.53847	7.65425	7.80415	7.44574	6.47275	7.48108	6.80073	7.7225	7.40913	7.36443	7.68273	7.08315	6.41322	6.10981	7.45093	7.63451	7.54697	7.79033	7.7209	7.94693	6.4469	6.89968	6.09492	6.52427	7.26071	7.7153	7.72732	7.92809	8.02624	7.79582	8.06678	7.94803	6.82005	7.06943	7.01327	5.8691	7.35133	7.6488	7.3009	7.56523	6.88133	6.63764	7.98593	7.89391	7.20946	7.69427	7.78806	7.47859	7.00005	7.15344	6.37663	6.04457	7.64553	7.73843	7.95751	8.10998	7.39781	7.56218	7.65055	7.68427	7.93891	7.6444	7.27438	6.8045	6.5711	6.1921	7.7804	7.80553	7.74943	7.48774	7.99387	8.20645	7.95578	8.46256	7.18826	7.13267	7.66895	7.46623	7.52306	7.66718	7.56733	7.57288	7.83861	8.02748	8.07548	7.94165	7.26055	7.05242	6.30898	6.26585	7.34728	7.32831	8.08906	7.96541	8.03628	7.83916	7.15683	7.46628	7.39569	7.26287	8.18049	7.98371	8.02721	7.93922	7.04243	7.48983	6.52301	6.25512	7.62532	7.3529	7.49249	7.26977	7.68467	7.37952	7.78089	7.47545	7.67129	7.3297	7.57225	8.39085	7.76001	7.64304	6.96304	6.9537	7.16135	7.32853	7.94372	7.73147	7.31972	7.06797	7.8311	7.62864	7.74474	7.4954	7.0106	6.92204	6.53643	6.7391	8.25131	8.09057	8.03294	7.77186	7.48154	7.03806	7.6063	7.22872	7.75418	7.98459	7.76676	8.23649	7.54229	7.39257	7.07899	7.04012	7.09399	6.23291	6.86883	6.5647	8.09413	8.08067	8.08749	6.94112	7.3291	7.54704	7.46154	7.19995	7.26861	7.40399	7.36796	7.41121	7.65003	7.4386	8.0402	6.37717	6.19986	6.71131	6.29933	6.51221	6.52789	6.46896	6.8745	6.7968	7.8476	7.31541	7.58395	7.19338	7.56028	7.23973	7.53134	7.18405	7.37696	7.93643	7.33877	7.60069	7.4385	7.20839	7.23159	6.54786	6.49618	6.43289	6.88357	6.8788	6.68173	7.60983	7.43736	7.95521	7.36617	7.19299	7.35463	6.21312	6.35171	6.87474	6.5173	6.43626	6.6222	6.71079	6.43732	6.2941	7.1549	6.69722	6.8864	8.02226	7.39772	7.50141	7.43381	7.34248	7.69709	7.46686	7.38775	7.01463	6.12271	6.53326	6.65278	6.91923	6.91618	6.9962	6.92841	6.55953	6.817	6.27564	6.35593	6.12677	7.04343	7.05759	6.96027	7.03353	7.13424	6.76925	6.62598	7.00414	6.82081	6.92976	6.32719	6.57329	6.50121	6.55181	6.95017	6.36481	6.31547	6.39217	7.54625	7.2899	7.53721	7.24954	7.17037	7.16869	6.98898	6.75657	7.15196	7.43756	7.46777	7.60039	7.78936	7.83146	7.28539	7.5474	7.35883	7.6809	6.71254	6.98984	7.08424	7.11645	6.85039	6.72243	6.10575	6.03933	7.169	7.05786	7.26083	7.62551	7.48804	7.32035	6.64058	6.74793	6.68187	6.51938	6.88364	6.96187	7.23685	7.4332	7.85883	7.57766	7.97606	7.97975	7.12623	6.83101	6.98456	6.34368	7.12797	7.1804	7.49821	7.46275	6.41811	6.94765	7.1353	7.27176	7.48337	7.35112	7.34897	7.69944	6.8812	6.79946	5.84966	6.1496	7.1622	7.19033	7.51595	7.15701	7.61193	7.54028	7.46401	7.63496	7.75233	7.78194	7.42956	6.96841	6.60371	6.18988	7.69522	7.85733	7.74356	7.61528	7.31883	7.0578	7.28825	7.64379	6.82343	6.72943	7.33531	7.62843	7.59242	7.77916	7.51467	7.27379	7.39685	7.16807	7.43544	7.64644	7.10639	6.8349	5.94525	5.92572	7.21069	7.29696	7.88424	8.25072	8.22372	8.16493	7.66689	7.48835	7.56304	7.35861	7.7546	7.79215	8.04857	7.93	7.2745	7.09992	6.33894	6.65626	6.88001	7.75922	7.81126	7.43548	8.19551	7.72332	7.8532	7.77611	7.58752	7.5094	7.5225	7.45472	7.50333	7.7637	6.45644	6.88761	7.97786	7.75693	7.68718	7.82415	6.93206	6.98552	7.54461	7.88195	7.68042	7.57952	6.92275	6.9084	6.09977	6.47504	8.09061	7.88133	8.22409	8.05304	7.08199	7.30757	7.13995	7.06458	7.58163	7.81815	7.7169	7.51634	7.51025	7.66125	6.80672	6.45637	6.45117	6.10819	6.96814	6.39451	7.80353	8.13711	8.21607	7.14006	7.45744	7.37942	7.43866	7.28954	7.57379	7.57866	7.53781	7.36625	7.55922	7.6092	7.30038	6.72336	6.52224	6.5183	6.67315	6.5903	6.78392	6.86543	7.0446	6.64833	7.46238	7.57383	7.19906	7.87393	7.58187	7.43633	7.39877	7.2169	7.45915	7.93591	8.25608	7.84316	8.04926	7.83986	7.48467	6.75737	6.73675	6.69936	6.7424	7.18991	6.9655	7.74992	7.83828	7.80248	7.55902	7.3145	7.33944	7.30806	6.8719	7.01174	6.76124	6.75767	6.41521	6.6191	6.93851	6.84222	7.09456	7.01556	6.88795	7.66094	7.52915	7.86968	7.35479	7.53575	7.21259	7.48283	7.25628	7.41456	6.77009	6.68087	6.60948	6.79856	7.07556	7.18754	6.44738	6.87202	6.66191	6.59053	6.76232	6.40684	6.61176	6.99708	7.18221	6.95447	7.2267	6.86943	6.82633	7.20632	7.281	6.83055	6.9478	6.24034	6.30487	6.85636	6.64138	6.5723	6.80108	6.73729	7.49709	7.52833	7.24743	7.52486	6.88896	7.31488	7.41627	7.46039	7.51029	7.9567	7.78061	8.01908	7.58292	7.57349	7.6296	7.91069	7.57455	7.67584
GRMZM2G555972	6.21436	7.43808	7.22195	6.45083	6.24957	6.0961	6.53081	6.33831	6.41046	6.54352	6.41666	5.81276	6.15181	5.92463	6.37132	5.93841	6.19686	6.12488	6.01839	6.07591	5.81623	7.16662	5.75411	6.06211	5.8058	6.42063	6.10407	5.92141	6.37786	6.14964	7.27519	6.8393	7.17159	6.12765	6.31366	6.39816	6.21811	5.81908	6.01986	5.92312	6.09222	5.72471	7.47325	6.07778	6.59975	6.58819	5.85598	5.93432	6.4241	6.90558	6.79007	7.26216	6.94752	6.59327	6.76052	5.87001	5.47884	6.28907	6.12421	6.88896	6.31045	6.24451	6.02818	5.87053	6.06448	7.19212	6.23582	6.63386	7.08311	6.22152	6.38398	6.69646	7.70404	6.68604	7.42252	6.75038	7.01267	6.9511	5.885	6.63737	5.74547	6.06541	6.45735	6.56785	7.0925	6.44177	6.46636	6.04262	6.38688	6.48368	6.43567	6.69748	5.9655	6.12808	6.35646	7.37768	6.33977	6.12183	6.93327	7.58885	7.05255	6.20001	5.49418	6.03668	6.68785	6.20663	6.02996	5.69088	5.85731	6.14843	6.73652	6.23568	7.54294	7.22186	7.43543	7.40127	6.85338	7.43204	6.15127	7.35677	6.7891	7.34013	5.47337	6.37851	5.69441	6.00367	6.07237	6.18914	7.03404	6.4774	6.41623	5.82246	6.38868	6.7809	7.1	6.69015	6.90598	5.68026	5.61539	6.11906	5.97654	6.19713	5.49287	5.65827	7.05204	7.04583	6.93333	6.16324	5.7909	5.07653	6.60606	5.81896	6.11989	5.85836	5.46171	6.02584	6.19294	7.22883	6.80289	6.96951	7.28184	7.91926	6.75987	6.81493	6.99236	6.85667	6.78044	6.33199	6.40853	5.95713	6.21016	5.48885	6.47821	5.91809	6.22986	6.10118	5.66692	6.56942	5.96279	6.91976	6.84134	7.19713	6.70814	6.80062	6.85576	6.79467	6.79602	6.98718	7.04589	6.54938	6.57695	6.59689	6.87208	5.85304	6.76464	6.04325	6.83676	6.21969	6.42242	6.22929	6.43545	6.17825	5.72488	6.00079	6.60324	5.91211	6.86643	6.29473	5.90489	5.94523	6.39656	5.87491	5.87226	6.24418	6.07431	6.87533	6.72523	5.76813	5.98527	6.49114	6.34209	6.41336	6.2195	7.03615	6.56498	6.80928	6.60805	6.49816	6.04086	5.89992	5.35522	5.68176	5.97828	6.19203	5.32942	5.30342	6.46504	6.72277	5.96833	6.41273	6.39438	5.29179	5.40542	6.268	5.53228	6.02696	6.3025	7.15348	6.96265	5.93039	5.85912	6.10635	5.90022	6.10632	5.89699	6.12503	5.81288	5.44694	5.92665	5.67739	6.49256	4.92629	5.38996	5.85429	6.86261	5.99105	6.07246	6.00248	6.47055	6.5829	5.84195	5.86513	6.23136	6.43849	6.36623	6.33946	7.0456	7.05749	6.70191	6.55977	6.32158	6.95839	7.61613	7.05466	6.17147	6.07492	6.06743	6.15477	6.92357	6.82314	6.38958	5.98044	6.55686	6.11106	7.73492	6.60034	6.22909	6.04943	5.57968	5.81018	6.03062	6.14746	5.90921	6.07825	6.56793	6.41121	5.94041	6.20863	6.11424	6.0324	7.2391	6.93812	5.95094	6.05798	5.82947	6.23717	5.9061	5.4471	6.55289	6.17397	6.10005	5.93429	5.57904	6.50411	7.21598	7.42627	6.14541	6.33105	6.14137	6.18683	5.8074	5.30134	5.69844	5.06191	5.48603	5.59602	5.47562	5.2887	6.06062	5.79565	6.06584	5.4383	5.85461	6.27848	5.9688	5.96515	5.95213	5.54554	7.17787	7.09781	5.44721	5.78198	6.44189	6.42115	6.17435	6.44772	5.76539	5.41458	6.15784	5.26577	6.6124	6.19439	6.17893	6.31121	6.23316	5.69803	7.25779	6.02981	5.72842	6.2695	6.46559	6.93895	6.59422	6.63961	6.16081	5.28907	6.18756	6.06411	5.95652	6.15399	5.83509	5.85475	6.58605	6.52953	5.67454	5.74861	5.71153	5.69079	5.55117	5.61758	6.35325	5.38467	5.86053	6.10048	6.37406	5.96155	6.60968	5.42893	6.02633	5.73744	6.24883	6.10252	5.81947	5.1739	5.88502	5.66892	6.18914	5.69111	5.75137	6.05156	6.14705	5.89178	6.63614	5.90798	5.96377	6.32691	6.24189	6.14525	5.2837	6.28528	4.85356	5.57817	6.08125	5.72756	5.91689	5.7908	5.60104	5.75286	5.92964	5.58643	6.44146	6.27961	5.87533	6.76883	7.13096	6.42485	5.89583	7.51274	6.40968	5.66432	6.07814	5.53213	5.66801	6.17085	5.65187	6.23444	5.75613	5.77164	5.73608	6.15842	5.96627	5.79851	6.14067	5.98374	6.06047	6.42424	6.6587	6.94077	6.49618	6.8114	6.29239	5.91373	6.0284	6.06531	6.08727	6.19972	5.79321	6.32125	5.81461	5.58423	7.25827	6.43893	5.97831	7.13187	6.45802	6.38295	7.09244	6.56448	6.23283	5.99916	5.78684	5.23072	5.85736	5.52159	5.53799	6.11108	6.33269	5.27944	6.38409	6.03653	7.13732	7.25961	7.27823	6.15242	5.71172	5.64692	5.83742	5.67017	5.70876	7.39098	7.16113	7.02078	6.00318	5.54984	5.94898	5.91133	5.41753	5.78999	5.84679	5.46488	5.59072	7.06419	7.28201	7.0264	7.05153	6.98137	7.19533	6.93605	6.97434	7.01358	6.0068	6.0257	5.56155	6.2204	6.31293	6.14927	5.93563	5.78605	5.99029	6.55487	6.05313	6.42446	6.70036	6.55476	6.54929	6.51587	6.62497	6.33945	6.35961	6.28631	6.62158	6.2591	5.58463	5.36179	6.34776	6.4475	5.84204	5.84235	6.63012	7.33229	6.19379	6.25608	5.98617	6.50316	7.45922	7.07233	6.19389	6.4843	6.78472	6.15337	6.70034	7.60126	6.41267	6.20967	6.27647	6.44567	6.62126	7.18673	6.55981	6.45672	6.05694	5.78617	6.07878	6.69415	6.5846	6.25992	6.14292	6.09753	5.507	5.91623	6.01683	6.54243	6.59798	7.33457	5.87265	5.99117	6.59339	5.88253	5.89993	6.14286	6.80051	6.06912	5.74818	5.77459	6.25089	6.58134	7.33432	6.80824	6.71232	6.51406	6.09952	6.12034	6.00137	5.37704	5.33827	5.6971	5.44673	5.22356	5.7619	6.56836	6.30787	6.11464	6.30448	6.30044	5.28624	6.41072	5.54875	6.09169	5.87935	6.51938	7.48803	6.8775	5.77814	6.1545	6.09722	6.6219	6.10102	6.31871	5.47755	5.9864	5.66076	5.91336	6.51191	5.90547	5.37751	5.79729	6.21531	6.48206	7.08273	6.79272	6.15275	5.73019	5.62487	6.16879	6.37775	5.81782	6.12948	6.09518	6.00841	6.01019	5.88247	6.09073	5.84641	5.53159	6.2799	6.51351	5.9481	5.62271	6.02674	5.97907	5.62682	5.26696	6.40151	5.46985	5.92021	5.58615	6.66699	6.75225	6.95396	6.90135	6.25901	5.8321	6.06339	6.03581	5.95478	5.3942	6.24391	5.75383	7.17898	6.57037	6.29145	6.38208	6.29943	5.96886	7.06187	6.95917	6.70161	7.05059	7.13076	6.84774	5.7869	5.88211	5.80807	5.86802	5.911	6.06695	6.04838	6.39468	6.23242	6.16287	6.65229	6.05789	6.50805	6.30821	5.98222	6.95565	6.61668	6.92877	6.68983	6.73357	6.90788	5.68227	5.46772	5.65635	6.13312	6.38465	6.27367	6.05951	6.58459	5.82807	6.40327	6.42536	6.30137	6.85905	5.95787	6.14855	6.75824	6.18612	6.24653	7.02651	7.3135	6.97083	5.82513	6.1898	5.76652	5.98295	5.90155	5.69959	6.15162	6.29209	6.28233	6.71427	6.88343	6.78345	6.45772	7.0555	6.71458	6.34191	6.93851	6.81875	6.04782	5.8719	5.82692	5.99235	5.64945	5.13594	5.78993	5.94097	6.07919	5.98951	6.37419	6.40836	6.58361	6.88673	6.87765	6.11406	5.79252	6.31166	6.56561	5.4947	5.7156	6.93387	7.19856	7.03001	5.41645	5.21181	5.75842	6.231	6.20421	6.17909	6.47548	5.6137	5.49694	6.85647	6.54238	6.79621	6.87364	6.55452	6.82579	6.5723	6.73069	6.87277	5.82073	5.12569	5.96285	6.25711	6.24181	5.9167	5.72002	5.50409	5.46557	6.31927	6.58434	6.564	6.33871	5.93895	6.56083	6.51258	6.70731	6.83404
GRMZM2G556131	8.15657	8.32868	8.69609	7.60289	7.42331	7.17034	8.20691	7.84726	7.27588	7.44765	7.041	7.5163	7.64038	7.56487	6.72604	7.19421	7.15611	7.6234	7.83643	7.58652	7.1906	7.1141	7.53312	7.3507	7.48654	6.97506	7.4004	7.70538	7.68916	8.03899	7.07752	8.19318	8.44243	8.39211	7.09117	7.20975	7.57233	7.65965	7.4442	7.83587	7.34995	7.48628	7.75973	7.34389	7.44233	7.75212	7.86862	7.60137	8.22301	8.61282	8.24319	7.70981	8.44256	8.96364	8.21533	7.56543	7.30383	7.40356	7.20383	7.28129	7.33175	7.73356	7.62936	7.26784	7.58231	7.60712	7.71897	7.6277	7.82691	7.66746	7.78771	8.0965	8.2372	8.37245	8.31196	8.1527	7.98806	8.18359	7.64909	7.52195	7.71575	7.42692	7.88475	7.64539	7.98481	7.69975	7.82776	7.94985	7.63121	7.63486	7.96738	7.41495	7.49143	7.45057	7.28049	8.76378	7.2577	7.51856	8.07189	8.47637	7.7444	7.51241	7.53668	8.00854	7.4762	7.61563	7.06896	7.51988	7.57327	7.66166	7.66966	7.8807	8.25329	8.5582	8.35132	8.37232	8.1823	8.10889	7.24841	8.02016	8.38376	7.79892	7.32679	7.40269	7.9022	7.71176	7.76718	7.65316	8.44513	7.3261	8.0077	6.99324	8.08654	7.48182	8.22388	8.68193	7.91123	7.52797	7.47345	7.3525	7.50612	7.3257	7.73476	7.46026	8.01716	8.11495	7.95751	7.52347	7.62725	7.27363	7.53481	7.35728	7.70149	7.64879	7.30441	7.43047	7.37978	8.29903	8.09332	8.20406	7.9623	7.5919	8.07521	7.9203	8.18064	8.28263	7.98829	7.57335	8.00297	7.8412	8.02414	7.83114	7.73817	7.9055	7.74623	7.50974	7.39929	8.10236	7.52191	8.52467	8.38519	8.40116	7.97002	8.21617	8.46706	8.39981	7.8683	8.37971	7.1026	7.13328	7.9817	6.78146	7.1787	6.95216	7.87081	7.9509	8.24312	6.89809	7.22389	6.90715	7.08157	6.98737	6.84725	7.45055	8.11354	7.83045	8.3569	8.76685	7.43861	7.67352	6.93352	6.52389	7.02104	7.47521	7.59211	7.36783	7.26474	7.15249	7.96532	8.31095	8.015	8.09645	7.56337	8.57135	7.40522	7.70386	7.94313	7.94097	6.91169	7.01926	7.45659	7.69833	7.72107	7.99413	6.96963	6.9203	7.3363	7.50103	7.7321	7.93053	7.06216	7.08715	7.3392	8.17497	7.2008	8.00425	7.85031	8.5857	8.52476	7.34679	7.16041	7.32635	7.544	7.54789	8.24736	7.6112	7.22627	7.6772	7.41671	7.77638	7.48188	7.03347	7.34545	7.55815	7.82441	7.00428	7.55759	6.21416	6.66558	6.48025	7.47901	7.57756	7.92813	8.11211	6.68243	6.3729	7.01921	7.6193	7.26359	8.10766	8.01294	8.45393	7.98387	8.71345	7.44109	7.3241	6.95166	7.08541	7.55772	7.53645	7.48444	7.92431	7.9846	8.22042	8.3369	8.60456	6.92417	7.04216	7.02945	7.57378	7.86102	8.52519	6.70328	7.53278	6.78879	7.00789	7.06878	7.7476	7.84514	8.04766	8.04032	8.4918	6.93066	7.31635	6.67557	7.07858	7.20102	7.3367	7.11655	7.30955	7.56257	7.70581	7.47832	7.88542	8.18367	8.37504	7.12727	7.39542	7.34901	7.74809	6.48513	6.66105	7.2518	7.21807	8.01838	7.85488	6.72832	7.00659	7.27242	7.73934	7.53322	7.46389	6.90617	6.90002	6.99878	7.33675	7.75958	7.84704	8.05806	7.6175	7.52259	7.17192	7.17846	7.00336	7.20254	7.77834	7.56758	7.44076	7.58021	7.16184	7.31699	6.8735	7.08041	7.81821	7.61099	7.83849	8.08285	7.73888	7.70962	7.52867	6.971	7.4291	7.26756	7.144	7.06615	7.64248	7.37717	7.51682	6.8158	7.35897	7.29797	7.30556	7.79456	7.91814	7.19417	7.40315	7.44357	7.6253	7.31972	7.35163	6.87878	7.10755	7.36764	7.10138	8.18298	8.03744	8.6178	8.51817	7.21027	7.41349	7.52977	7.19786	7.51367	7.42466	7.24539	7.37315	6.98226	7.47348	7.0726	7.42998	7.39689	7.48714	8.11331	8.35499	8.34124	8.21951	8.35489	7.98804	6.8685	7.26869	7.29855	6.894	7.20151	7.09785	7.3345	7.57307	7.0725	7.51435	7.52223	7.53469	7.67744	7.85775	7.02502	7.47816	8.14527	7.99528	7.69384	8.0356	7.84912	7.49324	7.29004	7.37235	7.08415	7.93981	7.23303	7.29985	7.64696	7.52936	7.63472	7.85734	7.54153	7.44423	7.32686	7.58224	7.67849	7.7593	7.0738	7.84073	8.37002	8.02768	7.38706	7.36599	7.34901	7.59624	7.33743	7.3337	7.25832	7.84439	7.165	8.22276	8.15293	7.9308	7.86264	7.99164	7.75063	7.90882	8.30332	8.01646	7.61716	7.62327	7.52359	7.4244	7.56987	7.85647	7.37249	7.68301	7.854	7.5335	7.881	7.85349	7.73625	8.17607	8.04908	7.15613	7.53797	7.29816	7.5229	7.18959	7.2979	7.74534	8.3383	8.12196	7.24192	7.32714	7.58281	7.17974	7.57271	7.51614	7.20908	7.33328	7.40603	8.29805	8.20657	8.17484	8.44816	7.94024	8.12631	8.33835	8.37587	8.25464	7.77533	7.61393	7.41763	7.79062	7.70013	7.88323	7.47762	7.34342	7.33205	7.96906	8.14918	8.04684	8.05645	8.14565	8.4151	8.18916	8.10908	7.79375	7.31661	7.07909	6.92961	6.85118	7.56614	7.57223	8.0966	8.484	6.59831	6.83199	6.85766	6.88344	7.60039	7.80363	7.74043	8.03218	8.23615	8.51528	6.86845	7.64134	6.54902	6.96165	7.26181	7.69925	7.44967	7.84315	7.67228	8.0333	8.02424	8.65039	6.55981	6.95213	7.21917	7.6951	7.91932	7.87307	6.82376	6.97149	6.88335	6.88009	7.11377	7.65089	7.73583	7.72057	8.57668	8.37163	7.12342	7.27797	6.97481	6.94621	7.31769	7.22517	6.96746	7.03949	7.40946	7.61271	7.59694	7.83625	8.11486	8.67406	7.06452	7.47933	7.60565	7.83652	6.97131	6.91397	7.01087	7.67604	7.71209	7.88101	6.74325	7.55885	7.3708	7.36572	7.46291	7.74324	6.89359	6.88155	7.0755	7.4649	7.62812	7.97536	8.19475	8.4095	7.35668	7.50978	7.16108	7.18745	7.25513	7.58728	7.16212	7.30192	7.1395	7.30758	6.80619	7.03626	7.28148	7.4148	7.57941	7.82666	8.24778	8.41927	6.95262	7.41778	7.07642	7.02846	7.32732	7.19274	7.24568	7.08648	7.25179	7.41297	6.64912	7.29194	7.53306	7.44618	7.74209	7.65661	7.16517	7.3721	7.3899	7.42002	7.47674	7.33394	6.68348	6.8305	7.42365	7.52964	7.8346	7.73559	8.52405	8.58927	7.01839	7.19531	7.37488	7.38668	7.36423	7.57057	7.3475	7.45332	7.44541	7.36509	7.22177	7.63162	7.4296	7.64699	7.99932	8.08885	8.03291	8.11436	8.40363	8.2531	6.9699	7.27592	7.22171	7.41385	7.12068	7.0936	6.82159	7.49485	7.07553	7.15805	7.43602	7.55412	7.57087	7.65905	7.65716	8.03415	8.11931	7.9728	7.77115	7.95389	7.51801	7.38255	7.28005	7.38575	7.14922	7.39618	7.45917	7.21951	7.70534	7.38763	7.29563	7.68043	7.45034	7.27163	7.65301	7.19253	7.16329	7.66701	7.51103	7.83896	7.92365	7.5782	7.49516	7.45728	7.36767	7.06002	7.4848	7.05006	7.45895	7.08001	7.61464	7.79049	8.57587	8.14002	8.13509	8.00097	7.74633	7.67666	7.80871	7.75419	7.35724	7.45697	7.55451	7.46337	7.89973	7.67829	7.31079	7.60886	7.29532	7.68913	7.88975	7.76883	7.60736	7.96756	8.14174	7.30744	7.18579	7.16123	7.3035	7.44554	7.37674	8.24881	8.01042	8.05353	7.46302	7.43748	7.26496	7.40085	7.65526	7.23711	7.11608	7.34586	7.21237	7.66579	7.67655	8.06366	7.81562	7.8868	8.11557	7.89555	8.14183	7.91249	7.33548	7.23775	7.66552	7.87786	7.95283	7.71056	6.7474	7.16198	6.66442	8.1158	8.20768	8.11701	8.27339	8.37191	8.31099	7.8505	8.18887	8.22309
GRMZM2G556515	5.41087	5.33574	4.93648	6.99212	6.13506	7.78459	6.30044	6.00366	5.82551	5.10333	4.40505	4.5603	5.7462	5.31087	5.02782	5.26832	4.48392	5.00294	5.16293	5.03259	4.92505	4.77577	4.68317	5.09687	4.95285	4.55174	4.40498	5.33153	5.40679	6.02392	4.80074	5.0284	5.25576	4.29801	5.26183	4.92211	5.53524	5.55189	4.89478	4.8718	5.55536	5.43282	4.98955	5.35071	4.84915	5.43303	5.03284	5.22686	5.33717	5.04556	5.32986	4.85894	5.77977	5.21144	4.47979	6.50694	5.81591	5.72668	7.21823	5.74261	5.64696	6.03601	5.48836	6.44102	5.34284	4.5768	5.05612	4.88921	4.93131	5.18564	4.83924	4.74505	3.74659	5.33056	4.60199	3.74659	4.46516	4.62127	4.111	4.16045	4.24688	6.93779	5.14381	5.34718	4.82954	6.21827	5.65537	5.66685	6.76849	5.57777	6.24398	5.84366	5.22666	5.60484	6.43857	3.74659	5.86297	6.42881	4.83038	4.62239	4.67848	4.17092	4.31579	4.21585	7.21843	5.5211	4.71294	4.74849	6.41748	7.56298	6.20605	6.3217	4.41355	4.58788	4.57664	4.74878	4.57221	4.7496	4.61866	5.01799	4.89069	4.94087	4.25202	4.75893	4.90531	6.03947	6.199	5.97891	5.31202	4.49644	5.43587	6.50327	5.35716	5.48077	4.27636	4.94287	5.10136	4.89614	4.80408	4.40998	4.51497	3.74659	4.63744	4.45131	5.01661	4.45285	4.22875	4.30203	4.6908	4.32999	5.65146	4.17124	4.7702	4.58869	4.46162	4.8851	4.95477	4.97665	4.4783	4.93422	5.0306	4.98752	4.22864	5.32622	4.95738	4.74305	4.93246	5.76133	5.30341	4.74849	5.35992	5.37764	4.84809	5.24496	5.11524	5.49381	5.17661	5.83754	6.89767	5.5347	5.16256	5.28921	5.14812	5.33876	5.0401	5.13933	6.65733	5.56973	5.16189	4.76915	4.18674	5.46454	5.24519	5.53725	5.48252	4.8407	5.12603	5.00948	4.94876	5.97473	5.41565	4.85949	6.15239	5.9349	5.77899	5.18775	5.79668	5.71834	5.56603	4.75672	4.64146	4.6446	3.74659	5.25936	4.85905	4.50905	4.59218	5.37719	4.79309	5.47576	4.87834	5.41966	5.52761	5.11221	5.10258	5.72145	4.98603	5.39626	4.47321	4.30432	5.16374	5.22045	5.35563	5.04641	4.77661	4.98284	4.99821	4.96758	4.86524	5.52521	4.4821	4.62054	4.98298	5.31623	5.21129	5.40514	4.89613	5.66161	4.84357	5.22867	4.53955	5.67353	4.87156	6.29081	5.65911	5.38871	5.08522	5.07151	4.95105	5.04388	5.05689	4.92629	5.47938	5.0138	5.95646	4.23973	5.55079	4.44945	4.67912	5.01433	5.81175	5.65072	6.09496	5.92591	4.99278	4.96537	4.92581	5.1037	6.09167	5.61677	7.02621	5.75158	6.49196	5.1355	5.42408	5.06495	4.57746	4.51618	5.06462	5.1217	6.12873	5.591	6.72876	5.61503	6.34354	5.13113	4.61878	4.43968	5.7079	6.10914	5.97168	5.79558	5.06866	5.07991	5.43449	4.93447	5.86911	5.19525	6.42696	5.82023	5.86062	5.20663	5.78625	4.91677	5.2966	5.3078	4.73629	4.54177	5.22794	4.79756	6.15595	5.15595	6.1208	5.73961	5.69087	5.32447	4.71685	4.84099	4.83326	5.19886	4.61701	5.42735	5.63465	5.64798	5.99097	5.66807	4.78322	4.58994	4.56927	4.52405	5.12567	4.7593	4.68263	5.39688	5.42451	5.82029	6.08366	6.22829	5.77671	5.22163	5.10375	5.08727	5.21838	5.26063	5.55282	5.30003	4.82877	5.00008	4.53916	4.92373	4.93019	5.11112	6.13377	5.40141	7.26728	6.17504	5.55893	6.02981	7.4026	5.98831	7.97884	7.30103	7.62638	6.45017	4.69617	4.69368	5.21554	5.11356	5.01708	5.98484	5.52528	5.15391	5.26993	5.36142	4.24725	4.65091	4.98669	4.80184	4.37249	4.52355	5.13385	4.75498	6.21901	5.17508	6.24376	4.99294	6.16429	5.36407	5.62008	5.06737	6.09626	5.7819	5.02277	4.11713	4.80569	4.60259	5.27902	4.85274	4.82614	5.52829	5.63097	5.82815	6.19689	5.08178	5.67501	5.33622	5.36053	5.08448	6.92877	6.74222	5.3623	7.56757	7.53105	7.2723	7.97198	6.02053	6.88228	4.86744	4.1155	4.69779	5.03876	4.5452	6.21254	5.03494	4.36676	5.51284	5.65443	4.65046	5.4605	4.28807	4.57965	4.29995	7.01685	6.37698	6.6577	7.43931	6.42317	6.31919	7.16683	5.12976	6.12316	5.15002	6.94482	5.35224	6.80532	6.69845	6.03668	5.82301	5.0267	5.77792	4.79823	4.44978	4.46857	5.05618	6.13722	5.76816	7.09208	6.2795	4.71787	5.14772	4.8357	4.50122	5.56864	4.52366	4.97735	6.04035	4.98487	4.98548	4.12044	4.82567	4.2859	6.62433	6.56372	6.72369	7.55697	6.04745	6.66417	5.93856	6.12601	6.37203	4.88883	4.59044	5.12403	4.70214	4.80028	5.15597	4.64354	4.40359	4.35321	4.51269	4.61592	4.70023	5.042	5.19939	4.84155	4.76146	5.14579	4.75304	4.37687	3.74659	4.68277	4.92235	5.0678	5.07571	4.55141	4.93374	5.12568	4.3593	4.87039	5.018	6.0068	5.59683	5.50272	6.08239	6.03993	6.32404	5.01775	5.34249	5.93084	6.50507	5.4844	5.90207	6.37753	5.79101	5.36016	6.17132	5.37199	5.45943	4.84792	4.48236	4.7163	4.6949	5.54534	5.04681	5.0733	5.60855	4.14303	4.66389	5.0173	4.7937	5.09759	5.12538	5.69023	5.13281	5.66757	5.38877	4.86908	4.83288	4.07071	4.57906	5.46492	4.92155	5.97378	5.51191	6.44776	5.50238	5.15742	5.38766	4.62264	4.56386	5.67079	5.15979	5.55086	5.35106	4.58784	4.35184	4.8262	4.77494	5.1579	5.18377	5.72631	5.37182	5.06341	5.37386	4.66667	4.53643	4.76722	4.56894	5.13669	4.69767	4.85046	4.27615	5.25832	5.3775	6.38807	5.6262	5.42402	5.8243	4.70414	5.36672	4.91748	5.11193	4.23288	4.41981	5.44464	4.94186	5.2262	5.18512	4.7551	4.8071	4.87186	4.74747	5.06522	5.16133	4.93278	4.67764	5.24705	5.51365	5.57344	5.19447	5.42451	4.76142	4.90989	4.90925	5.67144	5.37583	6.83427	5.7018	4.78447	5.3263	5.28461	4.89118	4.85361	4.74696	5.48214	4.73851	5.90834	5.18854	5.34927	5.54247	6.93839	7.14094	8.56214	8.05516	7.56994	6.97042	4.90612	5.64542	5.45488	5.55526	4.79241	4.80855	5.55671	5.53159	5.66894	4.88897	4.95055	5.22678	5.39745	5.16705	4.36406	4.45139	5.16176	4.97707	5.33235	5.58615	6.00038	5.1894	4.84832	4.83553	5.16514	4.81915	6.42793	5.32723	5.08362	4.80119	4.66401	4.66817	5.33668	5.15328	4.98301	6.12355	5.35477	5.58094	6.29663	5.06459	5.52887	5.92203	5.42569	5.34707	7.12329	6.58746	6.25734	7.62657	7.70399	7.04589	6.92641	6.33358	6.701	4.81927	4.93453	4.8759	5.21763	4.99151	4.92757	4.86021	4.30433	4.79599	5.10613	4.73778	4.85745	4.53879	4.69512	4.40328	7.74084	6.38465	6.20256	7.48401	6.34764	6.89515	5.75478	5.43737	5.93474	5.79697	5.99385	5.75087	5.8043	5.93064	6.53572	5.83603	5.35646	5.95002	4.45508	4.16877	4.46869	6.94024	6.54565	6.65196	7.64244	6.09462	6.50553	5.16396	4.27986	5.03287	5.21482	4.65056	5.08462	5.22034	3.74659	5.00925	4.55032	4.38557	4.51766	6.74732	5.7856	6.25125	8.0117	6.91245	6.9177	7.33574	6.07746	6.4732	4.92469	4.59436	4.88714	4.34837	4.35819	4.29446	4.14716	4.07938	3.74659	4.37051	4.80668	5.06571	4.10586	4.80393	4.8666	4.30371	5.68756	4.64247	4.64268	4.52176	4.9762	4.96625	4.93481	4.90957	4.62309	4.6678	4.33095	5.40048	4.93222	5.17349	5.67204	5.83674	5.44137	5.77484	5.05168	6.14024	6.24928	5.87339	6.65087	6.47368	5.37956	6.39718	6.28012	5.56098	5.74079	6.47694	5.46791	5.41447
GRMZM2G556667	8.40749	7.02085	7.8749	6.57721	6.84592	7.20562	7.00949	7.20158	7.07346	8.64037	9.39315	8.26146	8.64099	8.28279	10.0994	9.84794	9.13644	8.80409	8.00375	8.03936	8.65874	9.7194	7.95851	8.40937	8.29749	9.34704	9.26744	8.87394	8.7577	8.75045	9.46049	8.74353	7.70641	8.04631	9.18156	9.02681	8.09043	8.15635	8.03403	8.03851	9.12266	8.91944	9.31372	9.72737	9.23987	8.44095	8.14583	8.16484	8.07506	8.80354	8.64872	9.03691	7.82053	8.30534	8.22392	6.66146	7.47873	8.15537	7.06711	7.35784	7.62021	6.71268	9.27088	7.73736	6.8054	8.54182	8.72871	8.70654	8.65307	8.07917	8.35981	8.18226	7.88058	8.56494	7.9636	8.0797	8.45519	7.73142	8.06202	8.49631	7.59264	6.57623	6.77217	6.99579	7.25232	7.31399	7.03547	6.7949	7.13382	7.38234	7.2112	8.93973	8.04999	8.18417	7.70307	7.73735	8.02239	7.7155	7.77947	8.10015	7.67417	8.33178	7.89973	7.95107	8.76586	8.2062	9.01627	9.25916	7.7095	7.28156	7.55078	7.28487	8.28746	8.03608	8.12763	8.0526	8.17101	8.43927	9.16123	8.03775	8.1861	8.02129	8.04535	8.28533	7.807	7.12681	6.87663	6.76333	7.3084	8.97271	6.88311	7.26868	7.2804	7.27617	7.9194	7.78004	8.04677	8.26546	8.15898	9.01552	8.21042	7.89236	8.32193	7.48693	7.95385	7.75716	7.99232	8.2102	8.36256	7.557	9.59641	7.79216	8.23851	7.57407	7.92908	8.09087	7.72189	8.03093	8.32564	8.13722	7.71533	9.41397	8.40046	7.79081	7.61697	8.18674	7.81934	7.99056	7.8967	7.83409	8.49089	8.14497	8.48758	8.1058	8.23006	7.76194	7.31147	6.85308	7.54419	6.79226	7.44215	7.46846	8.79344	7.31722	7.74916	7.21515	7.79554	8.40077	7.69917	9.15335	7.95258	10.1134	10.2645	9.91185	9.61945	8.14268	8.05968	10.1134	9.80924	9.84181	9.98989	9.98338	10.1255	9.96766	8.2557	8.06185	6.77782	6.98401	8.75383	8.04929	10.107	9.55735	9.69209	8.03296	7.98757	9.30861	9.13617	9.03732	8.70968	8.48689	7.86795	8.04717	9.20129	6.88439	8.80273	8.46934	8.49122	8.1603	9.54277	9.54753	9.54881	9.22318	8.3043	7.92012	9.39854	9.63203	8.65017	8.63735	8.28032	8.27991	8.5398	8.8153	8.32549	9.03355	7.68497	8.0561	7.55128	7.85992	7.88348	8.94316	8.68312	8.51862	8.37585	7.55374	8.85326	7.6852	8.11222	7.83524	8.11685	8.01906	8.42137	8.48527	8.21724	8.03891	8.52072	9.96096	9.25526	9.94906	9.77522	9.5191	9.90355	9.30621	9.22591	8.98783	9.69071	9.5807	9.94592	9.9548	9.85262	8.97437	9.72194	9.29054	7.55262	7.21368	9.21566	9.06546	9.31242	9.2712	9.70974	9.77826	9.78829	9.02333	8.3937	8.82933	7.25715	7.33814	9.58872	9.29858	9.9205	9.29444	8.74148	8.68319	9.39804	9.64358	9.81166	9.64259	9.59752	8.79103	8.83124	8.73279	7.71302	7.45478	9.13218	8.93866	10.086	9.44503	8.10313	7.6777	9.8212	9.28582	9.69126	9.22894	8.00524	7.96083	7.86279	7.15978	8.30122	7.55395	8.10869	8.11696	9.65934	9.86037	9.42953	9.32995	8.66067	8.22034	8.63159	8.37952	8.44789	7.80287	8.09664	7.49885	9.40313	9.50801	9.02082	9.2842	8.37738	8.77104	7.64278	7.77033	8.88806	8.35342	8.75197	8.63944	8.0849	8.05486	8.05926	7.63876	7.68631	7.53564	9.47573	10.205	9.12518	9.02623	8.95953	8.58161	7.60546	7.28624	7.16121	7.90776	7.30428	7.13733	7.07675	7.52862	8.66594	8.08543	8.59313	8.18945	9.34945	10.0701	9.12163	8.47052	8.1737	8.1885	8.27403	8.15037	8.38957	8.08539	7.67818	7.81022	9.59626	8.92076	9.08185	8.44708	8.81376	8.48283	8.1319	7.70062	8.57106	8.52424	7.93678	7.83646	8.03056	7.72232	7.98818	7.8982	9.06969	8.39659	8.69111	8.89449	7.68291	8.16637	8.0718	8.24562	7.85272	7.06148	6.99857	6.70225	7.5263	6.97156	8.16269	6.68789	7.88384	7.22087	6.7661	7.17731	7.37707	8.53417	8.17594	8.07501	8.04006	8.18162	8.59723	8.02904	8.03155	7.72053	7.42949	8.21054	7.87122	8.4205	8.12892	7.70895	7.21734	6.51825	6.45668	6.51738	7.20717	6.16042	6.5631	7.16341	6.70458	8.15199	6.63005	8.66879	7.10539	7.33506	7.43463	8.00441	8.16945	7.8611	8.34915	8.3865	8.12672	8.00841	7.27392	8.50662	7.44693	7.65047	8.3268	8.42466	8.61043	8.14272	8.39023	8.16748	7.81876	8.22515	7.99455	8.24677	8.73215	8.61638	8.29791	7.17443	7.13009	6.5985	7.05254	6.99566	6.56226	6.96813	7.33655	6.84558	8.10569	7.8505	7.90447	8.59501	8.35134	8.07479	8.66577	8.17797	8.02105	7.91762	7.96666	7.90666	8.51452	8.3615	8.38194	8.2962	8.45228	8.51145	8.50031	7.91972	8.54124	8.24293	7.93759	8.01321	7.96018	7.68239	8.19319	7.67342	7.56873	7.8447	8.33422	8.55131	8.07152	8.50849	8.59628	8.40309	7.84082	7.96855	7.76889	6.99217	7.17267	7.30273	7.78124	7.76863	7.45499	7.34525	7.22014	7.33576	9.39398	9.26279	9.4732	9.37237	8.61745	8.63372	8.44404	8.60188	8.79809	9.13412	9.45359	9.39343	8.42472	8.53187	8.15867	7.8311	7.45922	7.3484	9.07125	9.12714	8.92398	9.01457	8.90928	9.3102	8.87054	8.84042	7.54093	7.98425	7.69051	7.76731	9.26077	9.25387	9.30498	9.05824	8.30897	8.08382	8.73889	8.85598	9.06527	9.25794	9.09996	8.5533	7.82946	8.16391	7.89329	7.13771	8.56001	8.36938	8.92576	8.40919	8.24958	8.01111	9.11496	8.92884	8.8139	8.42376	8.13661	7.6548	7.79793	7.67834	8.46256	8.35234	8.02873	8.21072	8.8377	8.85416	8.86279	8.47746	7.67358	7.32532	8.84881	8.4855	8.42665	8.33147	7.99574	8.17226	8.97364	9.15194	8.76712	8.78547	7.85721	8.24418	7.55665	7.43825	8.50194	8.47447	8.71596	8.84125	7.79591	7.46634	7.83985	7.96213	8.02298	7.98595	9.15621	9.15626	8.60969	7.88627	7.67458	8.06825	7.61637	7.96347	6.27344	7.08905	7.56673	6.84669	7.29277	6.92971	8.29955	8.18173	7.95933	7.97482	9.09154	8.60986	8.96797	8.50896	7.85109	7.69844	8.23713	7.66683	8.20195	7.84044	7.5316	7.22704	9.0002	9.28555	8.71332	8.42295	8.43551	8.60625	7.74797	8.34399	8.47681	8.4341	8.26584	7.77799	7.77049	7.46989	8.00159	7.5822	9.33406	9.22873	8.97198	8.72216	7.96058	8.39498	8.50412	8.24001	8.41378	7.66792	8.03738	8.01835	7.05562	7.45592	7.92786	6.36457	6.74303	7.18444	6.92641	7.20839	7.15832	8.19569	7.97721	7.52344	7.97264	7.84751	7.72791	7.80867	7.96324	8.03552	7.81681	8.0589	8.27834	7.98498	7.74258	8.11311	7.01133	7.17319	6.98091	7.4491	6.8483	7.28494	6.66987	6.93022	6.60593	8.29162	8.39766	8.29567	8.3249	7.26187	7.0286	8.00403	8.37464	7.60102	8.10441	8.01268	7.90068	7.57453	7.44016	7.50199	7.09323	7.18067	6.50553	7.71065	8.29362	8.02968	7.96288	8.17452	7.92926	7.28044	7.89889	7.47064	8.1431	8.08017	7.95885	6.96017	6.3619	7.15392	6.26672	6.63227	6.73589	6.73104	7.22208	6.97761	7.84936	8.05448	8.2622	8.11152	7.90655	8.08948	8.43049	8.01851	8.15694	7.87753	8.01042	8.13312	7.92375	8.04526	7.72374	7.94056	8.25469	8.0254	7.9595	7.86707	8.07213	7.96608	7.90001	8.55912	7.89025	8.17444	8.46514	7.61347	8.03536	8.23798	8.27581	8.12863	8.00112	8.43142	7.76447	8.15871	8.67413	8.12345	8.43751	6.70383	6.76717	7.01636	6.96275	7.13962	7.34964	7.25818	7.30009	7.41972
GRMZM2G556845	3.74659	3.74659	4.51166	4.37797	3.74659	3.74659	3.74659	3.74659	3.74659	3.74659	3.74659	3.74659	3.74659	3.74659	3.74659	3.74659	3.74659	3.74659	3.74659	3.74659	3.74659	3.74659	3.74659	3.74659	3.74659	3.74659	3.74659	3.74659	3.74659	3.74659	3.74659	3.74659	3.74659	3.74659	3.74659	3.74659	3.74659	3.74659	3.74659	4.18109	3.74659	3.74659	3.74659	3.74659	3.74659	3.74659	3.74659	3.74659	3.74659	3.74659	3.74659	3.74659	4.68503	3.74659	4.7729	3.74659	3.74659	4.20079	3.74659	3.74659	3.74659	3.74659	3.74659	3.74659	3.74659	3.74659	3.74659	3.74659	3.74659	4.33072	3.74659	3.74659	3.74659	3.74659	4.24523	3.74659	3.74659	3.74659	4.92537	5.32744	5.59672	3.74659	3.74659	3.74659	3.74659	3.74659	3.74659	3.74659	3.74659	3.74659	3.74659	3.74659	3.74659	3.74659	3.74659	3.74659	3.74659	3.74659	3.74659	4.46525	4.21857	5.16412	4.86423	5.24198	3.74659	3.74659	3.74659	3.74659	3.74659	3.74659	3.74659	3.74659	3.74659	4.823	4.46786	4.46222	4.96542	4.25561	3.74659	4.92878	5.52531	4.2928	5.0463	5.3947	5.38612	3.74659	3.74659	3.74659	4.15605	3.74659	3.74659	3.74659	3.74659	3.74659	3.74659	5.81267	3.74659	5.16121	4.64585	3.74659	4.94147	5.07692	4.63744	4.80959	3.74659	6.38822	3.74659	4.30203	4.29814	5.41432	3.74659	5.04959	4.30185	4.58869	4.56951	4.94345	5.07431	5.13032	5.32104	5.23248	6.12248	3.74659	5.34174	5.8909	7.75781	5.25195	4.93246	3.74659	3.74659	4.46201	3.74659	3.74659	4.39269	4.41886	3.74659	4.38431	4.32682	3.74659	4.21424	4.89963	3.74659	4.42975	3.74659	4.14553	3.74659	3.74659	3.74659	3.74659	3.74659	3.74659	3.74659	4.08996	3.74659	3.74659	3.74659	3.74659	3.74659	3.74659	3.74659	3.74659	4.24299	3.74659	3.74659	3.74659	3.74659	3.74659	3.74659	4.33297	3.74659	3.74659	3.74659	3.74659	3.74659	3.74659	3.74659	3.74659	3.74659	3.74659	3.74659	3.74659	3.74659	4.65503	3.74659	3.74659	3.74659	3.74659	3.74659	3.74659	3.74659	3.74659	3.74659	3.74659	3.74659	3.74659	3.74659	3.74659	4.13474	3.74659	3.74659	3.74659	3.74659	3.74659	3.74659	3.74659	3.74659	3.74659	3.74659	3.74659	3.74659	3.74659	3.74659	3.74659	3.74659	3.74659	3.74659	3.74659	3.74659	3.74659	3.74659	3.74659	3.74659	3.74659	3.74659	3.74659	3.74659	3.74659	3.74659	3.74659	3.74659	3.74659	3.74659	3.74659	3.74659	3.74659	3.74659	3.74659	3.74659	3.74659	3.74659	3.74659	3.74659	3.74659	3.74659	4.28886	3.74659	3.74659	3.74659	3.74659	3.74659	3.74659	3.74659	3.74659	3.74659	3.74659	4.43811	4.19955	3.74659	3.74659	3.74659	3.74659	3.74659	3.74659	3.74659	3.74659	3.74659	3.74659	3.74659	3.74659	3.74659	3.74659	3.74659	4.22604	3.74659	3.74659	3.74659	3.74659	4.1025	3.74659	3.74659	3.74659	3.74659	4.11213	3.74659	4.2997	4.60735	4.56444	3.74659	3.74659	3.74659	3.74659	3.74659	3.74659	3.74659	3.74659	3.74659	3.74659	3.74659	3.74659	3.74659	3.74659	3.74659	3.74659	3.74659	3.74659	3.74659	3.74659	3.74659	3.74659	4.29375	3.74659	3.74659	3.74659	3.74659	3.74659	3.74659	3.74659	3.74659	4.09141	3.74659	3.74659	3.74659	3.74659	3.74659	3.74659	3.74659	3.74659	4.33463	4.19897	3.74659	3.74659	3.74659	3.74659	3.74659	3.74659	3.74659	3.74659	3.74659	3.74659	3.74659	3.74659	3.74659	3.74659	3.74659	3.74659	3.74659	3.74659	3.74659	3.74659	3.92144	3.74659	3.74659	3.74659	3.74659	3.74659	3.74659	3.74659	4.82775	4.75331	3.74659	3.74659	4.43962	3.74659	3.74659	3.74659	3.74659	4.03564	3.74659	4.07309	3.74659	3.74659	3.74659	3.74659	3.74659	4.10286	3.74659	4.24797	3.74659	4.23441	3.74659	3.74659	3.74659	3.74659	3.74659	3.74659	3.74659	3.74659	3.74659	3.74659	3.74659	3.74659	4.33979	3.74659	3.74659	4.62088	5.55258	4.2142	4.18198	5.1696	4.17318	4.81158	4.94806	5.13047	3.74659	4.35032	3.74659	3.74659	3.74659	3.74659	3.74659	3.74659	3.74659	3.74659	3.74659	3.74659	3.74659	3.74659	3.74659	3.74659	4.75062	4.51642	5.20419	4.90368	5.21294	3.74659	3.74659	3.74659	3.74659	3.74659	4.14933	4.61206	5.08854	3.74659	3.74659	5.61783	3.74659	3.74659	4.47587	3.74659	4.65007	4.7851	5.12837	3.74659	3.74659	3.74659	3.74659	3.74659	3.74659	3.74659	4.36277	3.74659	3.74659	5.59438	5.33538	4.62145	4.664	4.9785	4.99617	4.40359	4.88686	4.51269	5.93227	4.77367	4.5109	4.45365	4.48608	4.37596	4.77971	4.42498	4.87732	4.14286	4.95805	5.05274	5.42906	5.7853	5.7815	6.24291	6.07992	5.35293	5.13683	5.73057	4.49162	4.18754	4.55454	3.74659	4.29805	4.52689	4.34984	4.34842	3.99774	3.74659	3.74659	3.74659	3.74659	3.74659	3.74659	3.74659	4.29889	4.49516	3.74659	3.74659	3.74659	3.74659	3.74659	3.74659	3.74659	3.74659	3.74659	3.74659	3.74659	3.74659	3.74659	3.74659	3.74659	3.74659	3.74659	3.74659	3.74659	3.74659	3.74659	3.74659	3.74659	3.74659	4.1544	3.74659	3.74659	3.74659	4.52176	3.74659	3.74659	3.74659	3.74659	3.74659	3.74659	3.74659	3.74659	3.74659	3.74659	3.74659	3.74659	3.74659	3.74659	3.74659	3.74659	3.74659	3.74659	3.74659	3.74659	4.19037	3.74659	3.74659	3.74659	3.74659	3.74659	3.74659	3.74659	3.74659	4.61995	4.87776	3.74659	3.74659	3.74659	3.74659	3.74659	3.74659	3.74659	3.74659	3.74659	3.74659	3.74659	3.74659	3.74659	3.74659	3.74659	3.74659	3.74659	3.74659	3.74659	3.74659	3.74659	3.74659	3.74659	3.74659	3.74659	3.74659	3.74659	3.74659	3.74659	3.74659	3.74659	3.74659	3.74659	4.09993	3.74659	3.74659	3.74659	3.74659	3.74659	3.74659	4.73495	4.41727	3.74659	3.74659	3.74659	3.74659	3.74659	3.74659	3.74659	3.74659	3.74659	3.74659	3.74659	3.74659	3.74659	3.74659	3.74659	3.74659	3.74659	3.74659	3.74659	3.74659	3.74659	4.24741	3.74659	3.74659	3.74659	3.74659	3.74659	3.74659	4.24881	4.30067	3.74659	3.74659	3.74659	3.74659	3.74659	4.22658	3.74659	4.07726	3.74659	3.74659	3.74659	3.74659	3.74659	3.74659	3.74659	3.74659	3.74659	4.24197	4.27889	4.57699	3.74659	3.74659	3.74659	3.74659	3.74659	3.74659	3.74659	3.74659	3.74659	3.74659	3.74659	3.74659	3.74659	4.08892	4.04959	4.21059	5.26317	3.74659	3.74659	3.74659	3.74659	5.61808	4.81689	5.19538	3.74659	3.74659	3.74659	3.74659	3.74659	4.46811	3.74659	3.74659	3.74659	3.74659	3.74659	3.74659	3.74659	3.74659	3.74659	3.74659	3.74659	4.69878	4.82963	4.84112	4.70767	3.74659	3.74659	3.74659	3.74659	3.74659	3.74659	3.74659	3.74659	3.74659	4.18724	4.20408	4.2068	3.74659	3.74659	4.27571	4.86944	4.89242	4.99298	3.74659	3.74659	3.74659	3.74659	3.74659	3.74659	3.74659	3.74659	4.08957	3.74659	5.28204	4.88714	4.87807	4.35819	4.68464	4.31129	4.67391	5.02271	3.74659	5.00232	4.42315	4.85798	3.74659	4.57385	4.79671	4.15524	4.75799	4.48207	4.29797	4.59517	4.77573	4.70382	5.07835	4.86725	5.29414	5.07862	5.6414	6.73069	6.25267	4.11182	3.74659	4.2671	4.47207	4.4609	4.63238	4.6612	3.74659	4.49809	3.74659	4.12121	3.74659	3.74659	3.74659	3.74659	3.74659	3.74659	3.74659
GRMZM2G557158	5.03259	6.59978	6.99812	4.19481	3.74659	3.74659	3.74659	4.05076	4.40825	4.33371	3.74659	4.28328	4.8045	4.54095	3.74659	4.58632	4.77858	4.94199	5.5616	5.47352	4.46956	4.14264	4.34509	4.43995	4.49844	4.46856	4.40498	4.80373	4.76274	5.14664	3.74659	5.21205	6.47789	7.02974	4.78149	4.6544	3.74659	4.25256	3.74659	4.79192	3.74659	4.11752	4.34649	4.22188	4.30784	3.74659	5.21702	4.37283	5.0129	5.18776	4.96763	4.313	6.72155	5.6895	7.71546	4.1619	4.43482	3.74659	3.74659	4.42313	4.32002	3.74659	5.68014	4.63589	3.74659	4.27596	4.48078	4.45752	3.74659	4.56723	4.34049	6.18733	6.01394	5.10303	5.97379	6.38959	6.71443	6.39314	4.111	4.16045	4.45065	4.56708	4.18286	4.32039	7.62675	4.57495	3.74659	4.56177	4.43393	4.17201	4.31289	4.3642	3.74659	3.74659	3.74659	7.10471	4.31197	3.74659	6.13594	6.16879	6.86562	3.74659	3.74659	4.32007	4.5029	3.74659	5.08986	5.13763	3.74659	3.74659	4.19983	3.74659	5.71763	5.77775	5.69822	6.60693	6.441	6.01292	4.18757	6.79415	6.50253	6.54006	4.10489	4.33896	4.30414	4.23347	4.41957	4.14998	4.45116	3.74659	4.33825	3.74659	4.76368	4.11369	5.77258	6.0173	5.81736	4.29955	4.15393	4.59817	4.29309	3.74659	3.74659	4.45131	6.17829	5.7742	6.05545	4.14055	4.42009	4.82052	4.35896	3.74659	4.14042	4.30229	4.16221	4.13484	3.74659	5.81275	6.16916	5.19944	5.67437	3.74659	6.27536	5.81273	5.41506	5.90226	6.05523	3.74659	3.74659	4.16244	4.34292	4.76866	4.75601	4.60944	3.74659	4.94312	4.65512	4.42734	4.40511	4.3835	4.44751	4.87807	4.27574	4.14553	4.40938	4.46293	3.74659	4.8698	6.79304	4.09378	6.03676	4.23106	4.31505	4.08844	4.62946	5.65104	5.67201	4.23694	4.1186	4.19325	4.09845	4.4281	4.57341	4.39154	4.65112	5.74457	7.79769	7.86358	4.74666	5.09303	4.26871	3.74659	4.47354	4.1294	4.19205	4.19019	4.12906	4.17471	4.6071	4.90558	5.06194	6.82348	4.2799	6.55469	4.10878	3.74659	4.17103	4.33957	4.26307	3.74659	4.28802	4.73982	5.27148	5.53157	4.17451	4.0864	3.74659	4.16438	3.74659	4.26887	4.4821	4.25626	4.16992	6.16253	4.13365	5.008	5.31512	6.70927	6.61893	4.7818	4.85473	4.23298	4.0936	4.08841	6.06017	4.16524	4.513	4.46232	4.2723	4.47361	4.34855	4.59205	4.60089	4.13985	4.60748	4.09614	5.25989	3.74659	4.29117	3.74659	4.82481	4.44819	5.85992	5.71183	3.74659	3.74659	3.74659	4.27568	4.69399	4.53818	5.61772	5.60333	7.36181	6.4932	4.92982	4.35244	4.3381	3.74659	4.2787	4.61871	4.92174	5.11695	5.27691	5.98751	6.6278	6.06265	3.74659	4.43968	4.53641	3.74659	5.26374	5.55356	4.56115	4.2922	4.30777	4.47553	4.5872	4.43306	5.36592	5.1331	7.27179	7.12162	5.0969	4.78458	4.38727	4.28955	4.1025	4.54177	4.14483	4.31713	4.37777	4.82113	5.27318	5.48517	6.74962	7.15978	4.23852	4.52949	3.74659	4.60806	4.48534	4.446	4.47367	4.49905	5.43303	5.55836	4.06526	4.52893	4.16209	4.35167	4.05851	4.46988	4.60349	4.28104	4.75049	4.46503	5.18768	5.67715	7.27282	7.12086	4.91494	4.82549	3.74659	4.2869	4.61285	3.74659	4.09603	4.43143	4.07354	4.11047	4.59492	5.03803	4.07947	4.54508	4.28848	5.50113	6.72502	6.30602	3.74659	4.26538	3.74659	3.74659	3.74659	4.55183	3.74659	4.33299	4.52873	4.33839	4.07387	4.08826	4.72565	5.39473	5.63379	5.79624	4.10149	3.74659	4.68873	4.58128	4.23905	3.74659	4.40226	4.43385	4.29504	4.9279	5.47713	5.42263	6.43231	6.8726	4.46055	3.74659	4.31424	4.09066	4.35233	4.77557	4.54366	4.3887	4.37142	4.3955	4.33314	4.3149	4.90869	5.42112	5.77884	5.82196	5.57382	6.16641	6.211	6.58859	3.74659	3.74659	4.14635	3.74659	4.22678	3.74659	4.21149	4.57411	4.4212	4.35634	4.1155	4.33558	4.23206	4.46267	4.15038	5.82532	6.27447	5.96264	6.09934	6.3638	6.4301	4.28807	4.19627	4.69382	4.23141	4.17503	4.62619	4.44178	3.74659	3.74659	4.49851	5.12976	4.80631	3.74659	4.3817	3.74659	3.74659	4.7104	4.34895	6.28686	6.01492	6.11369	4.36259	4.57544	4.7575	4.78687	4.8388	4.15212	3.74659	4.56438	4.54449	5.8068	6.36779	6.76529	5.81215	6.40178	6.41374	6.62878	6.51478	6.16347	4.12044	4.17816	4.67029	3.74659	3.74659	3.74659	4.30593	3.74659	4.25685	4.20822	4.53817	5.24312	6.09867	6.34564	6.10011	4.53142	4.49975	4.37641	4.30132	4.07721	4.2431	6.62407	6.4268	6.29026	3.74659	4.67522	4.71719	4.47145	4.61632	4.42498	4.47249	4.53189	4.25322	5.85495	5.83554	5.5356	6.354	6.17838	6.03729	6.7813	6.69224	6.32524	4.78914	4.56378	4.62942	4.62686	4.52187	4.44618	4.7203	4.43989	4.92001	4.09368	5.22816	4.38805	4.75331	4.93714	5.03604	4.11922	4.52304	4.65846	5.49621	3.74659	4.14866	4.13952	4.85366	4.681	6.0455	6.3636	4.57864	4.16232	4.49573	4.35987	5.2248	4.66821	5.80585	5.90318	7.11016	6.16666	4.70183	4.48009	3.74659	4.27742	4.27694	4.31227	4.32143	4.78322	5.07616	5.41201	6.5913	6.89709	3.74659	4.1593	4.1366	4.49739	6.17192	5.61175	4.17166	4.05087	4.47546	4.44007	4.26294	4.33744	5.42624	5.94847	7.38838	6.75943	4.92187	5.08344	4.34394	4.19037	4.22588	4.14071	4.42241	4.39338	4.69794	4.76217	4.71866	5.6262	6.64154	6.15388	4.07098	4.34565	4.34396	4.39695	4.09126	4.26993	4.39751	4.57078	5.96488	5.60627	3.74659	3.74659	3.74659	4.46126	4.35258	4.84865	4.48551	3.74659	4.38199	4.87521	5.57344	5.56308	7.51127	7.25297	4.6571	4.49361	4.07331	4.55463	4.49578	4.31324	3.74659	5.12101	4.43372	4.3556	4.12364	3.74659	4.31594	4.82913	5.14671	5.25325	7.15144	7.74838	3.74659	4.52002	3.74659	3.74659	4.50277	4.37486	4.29461	4.43925	4.28908	4.80889	4.24793	4.36881	5.02642	4.68071	5.19804	5.85064	4.27207	4.53877	3.74659	4.5694	4.18486	4.10161	4.09285	4.09743	4.86832	4.58125	5.14877	4.8667	7.3111	6.77319	4.25042	4.32922	4.32557	4.08484	4.28682	4.08677	4.52558	4.31686	4.11044	4.15104	4.60461	4.1287	5.44828	4.61036	5.29034	5.45062	4.91469	6.57405	6.80864	6.92307	4.18779	4.24783	3.74659	3.74659	3.74659	3.74659	3.74659	4.37019	3.74659	4.54689	4.41823	4.095	4.22992	4.75533	4.48216	6.32027	7.0117	6.55752	6.67315	6.74862	6.83839	4.1464	4.55225	3.74659	4.15213	4.13871	4.69448	4.40412	3.74659	4.83432	4.31392	4.08395	4.31752	4.37582	4.33292	4.22355	4.60031	4.1451	4.65291	6.48204	6.35872	5.98662	4.29756	4.41062	4.39378	3.74659	4.46432	4.08299	4.20993	4.44728	4.10786	5.89318	6.04099	5.64935	6.00973	6.35421	6.65564	6.49995	6.65422	6.55943	4.55032	4.80694	4.04099	3.74659	4.39839	3.74659	3.74659	4.26402	3.74659	3.74659	4.54935	4.23051	6.73799	6.51818	6.50193	3.74659	4.73348	4.06416	4.31129	4.72814	3.74659	6.07733	6.33846	6.38925	4.54193	4.55332	4.46541	4.20241	4.32261	3.74659	4.38523	4.29797	4.09717	5.94438	6.54238	5.39187	5.85264	5.85023	6.19985	6.33596	6.32883	6.2777	4.26174	4.58558	4.56312	4.34099	4.4609	4.74668	4.6612	4.55776	4.96997	4.1862	4.48969	4.42567	4.23675	4.58655	5.05623	4.55773	4.9644	4.70131
GRMZM2G557357	5.29839	6.22575	6.18322	4.19481	4.82486	4.88739	5.99896	4.89618	4.8738	3.74659	4.59192	4.50133	4.50283	4.39786	4.24445	4.87103	5.17793	5.06042	4.96684	5.19968	4.26045	4.14264	4.47704	4.09576	4.55719	4.55174	4.8684	4.8649	5.36872	4.75522	4.86176	5.21205	6.22254	5.79047	4.38869	4.09455	4.03337	4.51435	3.74659	4.18109	5.13107	4.26975	4.34649	4.62613	4.53547	4.69689	5.42303	4.81522	5.29626	5.11903	5.42853	5.09348	6.60806	6.07676	6.37716	4.5689	5.08736	4.6442	4.68406	5.28793	4.55238	4.94652	5.80686	4.63589	5.25413	4.27596	4.6879	4.15979	4.13071	4.45962	4.16801	6.31791	5.65268	6.4046	6.83725	6.46967	6.48248	6.36294	4.2606	4.45863	4.24688	4.8362	4.87619	4.64524	7.66498	4.57495	5.16402	5.12443	5.23168	4.77079	5.28475	3.74659	4.25916	4.2011	4.17085	6.52054	4.71391	4.91782	6.38244	6.76141	6.71214	4.17092	3.74659	4.67324	4.61669	4.16738	5.50391	5.07097	4.32788	4.25217	4.52536	4.89616	6.08742	6.1552	5.94485	5.75054	6.97638	6.41818	4.96244	6.35429	6.69158	7.09287	4.45782	3.74659	4.14205	4.58217	4.89247	4.7194	4.6504	4.18274	4.33825	4.63975	4.76368	4.98348	5.87149	6.38029	6.19974	4.4218	4.32078	4.28982	4.13417	4.33017	4.31532	3.74659	6.75977	5.72732	6.15435	3.74659	4.611	3.74659	4.49385	5.04959	4.14042	3.74659	3.74659	3.74659	4.15977	5.64043	6.05449	5.01718	6.25171	4.28898	6.69714	6.16402	6.78664	7.11688	6.20877	4.32598	4.28789	4.16244	3.74659	3.74659	4.75601	4.29713	4.08067	4.89023	6.09202	5.17216	4.67014	4.76092	5.43069	4.84585	5.23157	4.62773	5.07	4.06957	5.30229	5.7567	6.62132	4.51567	6.17384	4.70251	4.63703	5.28051	5.12683	4.8407	6.38627	4.77019	4.27126	4.19325	4.78242	4.50682	5.24626	4.95616	5.65928	5.44232	6.80798	6.25149	4.80481	5.30038	4.11678	3.74659	4.47354	4.40584	4.2911	4.37151	5.03243	4.48283	5.44687	5.73217	6.15038	6.75055	4.96767	6.44931	4.3707	4.45048	4.9189	4.33957	4.53009	4.20291	5.07025	5.34867	5.50769	5.76143	4.17451	4.22606	4.51608	4.33541	4.5025	4.26887	4.34927	4.46372	5.31385	5.83211	5.41056	5.46282	5.60504	6.90406	6.16085	5.43601	4.53955	3.74659	4.0936	3.74659	5.65911	4.33661	4.2347	4.38804	4.11935	4.34226	4.34855	4.77502	5.13041	4.76877	5.69113	4.23973	5.22634	4.44945	4.81747	4.39557	5.33367	5.30588	5.45963	5.4538	4.23012	4.49517	4.43983	4.84829	5.45029	5.64926	5.41466	5.53872	7.22556	6.46141	4.69148	4.93347	3.74659	4.65303	5.11101	4.84024	4.83864	5.25502	5.74718	5.57097	6.71823	7.03189	4.30319	4.43968	5.61299	5.41928	5.09029	5.75833	4.45431	4.68084	4.62583	4.26474	5.12065	5.04432	4.50078	5.19015	6.57588	6.61947	4.57203	4.97657	4.64551	4.13164	3.74659	4.85776	4.70733	4.31713	5.11711	5.15595	5.21335	5.79591	6.51274	7.26827	4.09528	4.24535	4.35151	4.60806	4.07985	3.74659	4.76451	4.69219	4.88481	5.59602	4.94829	5.07128	4.16209	4.35167	4.28478	4.46988	3.74659	4.49822	4.6786	4.90092	4.09967	4.62703	6.63347	6.92498	4.84301	5.1512	4.62025	4.67197	3.74659	3.74659	4.34893	4.09141	3.74659	4.46873	3.74659	4.67449	4.48452	4.66484	4.40836	5.72802	6.9733	6.61756	3.74659	4.47643	4.43627	4.89409	4.74994	4.7576	4.61595	3.98735	4.30299	4.08986	5.05374	3.74659	4.85684	5.54059	5.8439	5.74631	4.10149	4.54694	3.74659	4.5287	4.32302	3.74659	4.60856	5.08557	5.05303	5.4066	5.4135	6.03697	5.37342	6.30394	4.25398	4.03124	3.74659	4.23203	4.09802	4.11713	4.25451	4.15469	4.62359	4.85274	4.74924	4.71882	5.37493	5.39056	5.39778	5.6304	5.42443	6.6005	6.74722	6.63517	3.74659	3.74659	4.43468	3.74659	4.42262	4.20102	3.74659	3.74659	4.22576	4.70042	4.38216	4.33558	3.74659	4.25551	3.74659	6.39962	6.74175	6.54214	6.86359	6.58083	6.78566	4.06043	4.19627	3.74659	4.09021	5.37831	4.3733	3.74659	4.6799	4.1676	3.74659	4.96974	3.74659	4.39382	4.91242	3.74659	4.77393	4.853	4.17406	6.95699	6.04096	6.60575	3.74659	4.06355	4.20604	4.39212	4.67574	3.74659	4.92352	4.81816	4.43974	6.69342	6.23348	6.45484	6.6183	6.53479	6.80343	6.54164	6.43732	6.62454	4.12044	4.05232	4.2859	4.51277	4.85142	3.74659	3.74659	4.67318	4.62153	4.85474	5.55602	4.45724	6.9541	6.4292	7.32246	3.74659	4.12636	4.26218	4.20045	4.07721	4.35321	6.93356	6.89186	6.79938	4.23334	4.45365	4.11936	3.74659	4.40823	4.57374	3.74659	4.30527	4.25322	6.57905	6.92953	6.47546	6.84929	7.07097	7.05753	7.03507	7.61471	7.24461	3.74659	4.56378	4.26154	3.74659	4.29805	4.59936	5.6991	5.13541	6.07472	4.8718	4.67006	4.11896	4.52672	4.85305	4.99752	4.57088	4.83217	4.58125	4.92013	3.74659	5.14553	5.29616	5.46274	5.49173	5.14007	5.02336	3.74659	4.8959	4.96626	4.89892	5.81206	5.2948	5.38247	5.27223	6.21873	6.40137	5.0749	5.12887	4.30566	4.57906	4.49251	4.43724	4.44836	4.91525	5.20602	5.20714	6.73502	6.91392	4.70344	4.6574	5.54445	5.4641	5.43648	5.65026	4.34559	4.54299	4.5594	4.77494	5.47642	5.2516	5.53462	6.18391	6.76896	6.94403	5.29235	5.12426	4.34394	4.37177	3.74659	4.30225	4.57063	4.90594	5.06966	5.59198	5.19774	5.83177	6.67836	6.18988	4.20439	4.34565	4.34396	4.27908	4.43113	4.6904	5.58832	5.62817	5.76365	5.8308	4.37192	4.36794	4.71259	4.30241	4.09816	4.60829	4.69388	4.45552	5.45648	5.20509	5.71857	5.70138	6.17381	6.8775	5.27715	5.10865	4.39594	4.37571	4.36055	4.47508	3.74659	3.74659	4.55664	3.74659	4.39602	3.74659	5.13459	5.6011	5.7229	6.44139	6.75089	6.96387	4.59727	4.29672	5.23051	5.47045	4.86562	5.3398	4.45131	4.2387	4.06102	4.1712	4.60653	4.75021	5.06573	5.18871	5.43866	6.13087	3.74659	4.48129	3.74659	4.44462	4.36406	4.35845	4.43424	5.02076	4.62395	5.11134	4.90564	5.56505	6.44656	5.6837	4.25042	4.15996	4.15735	4.62972	4.01788	4.50042	4.35288	4.21321	4.11044	4.15104	4.39922	4.5043	5.08067	5.05909	4.57109	4.89737	4.76479	6.57405	6.01614	6.19259	4.36816	4.99194	3.74659	4.70607	4.91601	4.45465	4.86079	5.10154	4.66594	4.21256	4.49586	4.7161	4.64068	4.08892	4.2695	7.48533	7.24406	6.92877	7.23299	7.29903	6.3784	3.74659	4.11062	4.52099	4.64196	5.29321	4.69448	4.21352	5.0801	4.83432	4.71717	5.0915	5.33981	4.11178	4.74887	4.41811	4.24424	4.1451	3.74659	6.32063	7.0339	6.56467	4.45508	4.41062	3.74659	4.21082	4.75167	4.625	4.90186	4.93804	4.46361	6.88442	6.29163	6.35078	6.59873	6.70126	6.96091	7.49226	7.59587	7.29607	4.61291	4.43585	4.40043	3.74659	4.28027	4.7094	5.01096	4.37865	4.15554	3.74659	4.66972	4.50651	7.20369	7.16636	7.36767	4.34837	3.74659	3.74659	3.74659	4.32049	3.74659	6.88743	6.68727	6.87662	3.74659	3.74659	4.16444	3.74659	4.03603	4.33839	3.74659	3.74659	4.35089	7.22709	6.10611	6.24034	7.14332	6.09524	7.23524	7.69429	6.6692	7.43749	4.11182	4.23549	4.11564	3.74659	4.10647	4.08588	4.2096	5.39839	5.16104	4.616	4.72185	4.61809	4.09401	4.96407	4.97101	4.87955	4.42067	4.2635
GRMZM2G558539	10.449	11.0228	11.0133	10.5125	10.4042	10.5433	10.324	10.4799	10.397	10.6431	10.2954	10.4301	10.7797	10.623	10.6662	10.7197	10.3282	10.372	10.329	10.4184	10.3663	10.3043	10.5207	10.4414	10.3932	10.4222	10.4498	10.5046	10.4579	10.5444	10.5	10.4043	10.9645	11.1241	10.4796	10.498	10.9874	10.4478	10.5747	10.5961	10.3959	10.6997	10.723	10.6101	10.5405	10.5975	10.3587	10.4392	10.5658	10.4435	10.6082	10.2956	11.1559	10.7918	11.0305	10.7064	10.2235	10.4516	10.7397	10.3911	10.8159	10.729	10.1566	10.3118	10.658	10.7535	10.5952	10.6347	10.719	10.8157	10.9586	10.6292	10.7111	10.0715	10.6636	10.7312	10.735	10.6471	10.1699	10.1335	10.3443	10.1122	10.4393	10.3789	10.7768	10.6096	10.5882	10.6107	10.408	10.6351	10.7353	10.8766	10.7455	10.8446	10.8085	11.1402	10.6709	10.8502	10.6834	10.6615	10.7222	10.012	10.2444	10.1807	11.2834	10.9152	10.0742	10.2358	10.9141	10.7485	10.6259	10.8778	10.7251	10.6421	10.7241	10.8602	10.6222	10.9378	10.4361	10.9043	10.9793	10.9525	10.1306	10.4408	9.99758	10.8468	10.5976	10.5285	10.6908	10.0314	10.7422	10.5781	10.7024	10.5798	11.024	11.109	10.9247	10.1941	10.5594	10.2165	10.3143	9.82349	10.508	10.1081	11.0214	10.9424	10.9293	10.4106	10.6936	10.0934	10.5738	10.0496	10.6455	9.98	9.9727	10.45	10.0344	10.888	11.0476	10.7439	10.9426	10.4445	10.9174	10.7196	10.8759	11.0453	11.0384	10.576	10.4278	10.7809	10.7932	10.3104	10.0921	10.8173	10.5737	10.4193	10.5454	10.898	10.6945	10.8347	10.856	10.8383	10.3088	10.9132	10.8538	10.856	10.1771	10.1627	10.3746	10.1104	10.3647	10.5155	10.6519	10.4318	10.5165	10.0722	10.2487	10.4142	10.2949	10.4474	10.6008	10.5171	10.4975	10.3728	10.1687	9.89697	10.5554	10.4329	10.3558	10.0933	10.3186	10.5089	9.95756	10.6736	10.5418	10.4304	10.3435	10.416	10.1651	10.0706	10.0733	10.5356	10.3218	10.6028	10.8985	11.2048	10.8794	10.9847	10.4593	10.3498	10.41	10.5109	10.2946	10.2102	10.4978	10.3493	10.7892	10.7099	10.7382	10.9088	10.2885	10.3787	10.1935	10.3349	10.3768	10.3134	10.1727	11.1234	10.9589	10.1503	10.1175	10.9684	10.8463	10.949	10.2853	10.8121	10.2704	10.1317	10.4035	10.5065	10.3283	10.2661	10.1332	10.4394	10.4902	10.3893	10.3406	10.1915	10.4541	10.3737	10.4004	10.4372	10.5156	10.3045	9.80192	9.87854	10.4604	10.5107	10.3226	10.1327	10.5585	10.173	11.0036	10.7198	10.1654	10.1645	10.2695	10.1184	10.6802	10.5054	10.5597	10.1584	10.1287	10.1845	10.9109	10.7701	10.3766	10.3093	10.2165	10.2572	10.1707	10.3463	10.3802	10.565	10.3945	10.4724	10.3125	10.2597	10.2422	10.2883	10.8026	10.8171	10.2055	10.3975	10.2147	10.3969	10.1724	10.1497	10.4897	10.454	10.3765	10.3203	10.1969	10.0452	10.958	10.8755	10.2633	10.6656	10.2565	10.3418	10.4513	10.7089	10.5308	10.2776	10.4042	10.3963	10.2653	10.0573	10.2508	10.1508	10.4348	10.3468	10.5217	10.6624	10.3758	10.3777	10.2812	10.3016	10.8908	10.851	10.3353	10.2339	10.4597	10.358	10.765	10.475	10.232	10.2391	10.3791	10.2867	10.7116	10.5418	10.4166	10.2347	10.4299	10.2827	10.8852	10.6094	10.5394	10.3709	10.46	10.0457	10.3246	10.2079	10.3835	10.0952	10.5096	10.4811	10.3191	10.6177	10.3122	10.1766	10.3076	10.1629	10.2286	10.269	10.2574	10.3891	10.1439	10.2634	10.308	10.278	10.2427	10.1555	10.4503	10.289	11.1168	10.8011	10.644	10.5816	10.8766	10.7395	10.3604	10.1258	10.4548	10.5507	10.4246	10.3092	10.3442	10.3326	10.1305	10.2704	10.3355	10.2128	10.2775	11.159	10.8705	10.9662	10.7563	10.4763	10.6718	10.515	10.5627	10.475	10.5104	10.6626	10.4544	10.2034	10.3257	10.182	10.4543	10.5155	10.7764	10.993	10.898	11.0762	10.9992	10.7981	11.0118	10.2081	10.3472	10.0564	10.5175	10.5594	10.3071	10.4074	10.8073	10.514	10.5542	10.6426	10.5621	10.3046	10.2747	10.8358	10.5068	10.6152	10.6413	11.2422	10.8361	10.8336	10.3909	10.3244	10.2725	10.7611	10.5909	10.6547	10.7372	10.5913	10.4968	10.8666	10.7353	10.9	11.1241	10.8001	10.8488	11.0406	10.9032	10.8082	10.1173	10.5595	10.4642	10.8214	10.5071	10.3182	10.6373	10.6077	10.6767	10.6249	10.6147	10.7207	10.8826	10.724	10.8709	10.5899	10.6151	10.7587	9.88082	10.2961	10.4581	11.0055	10.7145	10.907	10.646	10.6824	10.6761	10.5779	10.6253	10.6549	10.4032	10.3528	10.5158	10.6907	10.7811	10.6404	10.793	10.7267	10.7529	10.8754	10.7848	10.9528	10.7261	10.6671	10.6309	10.6419	10.7915	10.7601	10.2875	10.506	10.6225	10.6556	10.7872	10.7758	10.7107	10.9616	10.708	10.8499	10.7334	10.7099	10.4219	9.94461	10.412	10.3806	10.2632	10.2215	10.5269	10.5205	9.85287	10.19	10.4075	10.3033	10.2246	10.1974	10.4472	10.3322	10.7719	10.9713	10.1218	10.1988	9.82393	9.99956	10.5262	10.635	10.747	10.5599	10.6648	10.3114	10.6814	10.6978	10.2776	10.3016	10.3648	10.2606	10.209	10.3059	10.0824	10.0016	10.215	10.2934	10.2337	10.1138	10.1734	10.166	10.9755	10.8003	10.1417	10.1064	10.4408	10.1	10.308	10.1907	10.4063	10.3131	10.4051	10.0931	10.1243	9.93704	10.5927	10.7128	10.4665	10.6187	10.379	10.4607	10.1526	10.3283	10.1737	10.3206	10.3412	10.1769	10.3731	10.5844	10.4014	10.3725	10.5606	10.4818	10.2416	10.3642	10.2989	10.2027	10.1127	10.1738	10.8628	11.1782	10.3641	10.459	10.4792	10.4753	11.0147	10.7739	10.2402	10.2409	10.2746	10.3854	10.3947	10.6739	10.3624	10.1825	10.203	10.0037	10.9674	10.9127	10.4431	10.2396	10.3394	9.92943	10.4444	10.3384	10.2571	10.4044	10.5923	10.4798	10.5945	10.6073	10.4511	10.4053	10.4384	10.1981	10.2796	10.3846	10.576	10.4439	10.0929	10.1237	10.473	10.7174	10.4096	10.4772	10.2614	10.2979	11.0477	10.785	10.4809	10.3668	10.7244	10.6179	10.1259	10.2424	10.3796	10.3444	10.6228	10.6633	10.5566	10.5199	10.2073	10.4632	10.5165	10.3444	10.1916	10.8498	11.0211	10.9712	10.5082	10.4603	10.3683	10.0991	10.099	10.5263	10.2341	10.1822	10.1543	10.3175	10.3667	10.4425	10.6314	10.5816	10.6051	10.5487	10.6337	10.3855	10.6761	10.7501	10.6808	9.71252	9.95225	9.74278	10.1251	10.0215	10.0445	10.1834	10.3275	10.1915	10.4692	10.3204	10.3123	10.7061	10.591	10.4873	10.7465	10.6481	10.6289	10.9032	10.8324	11.0425	9.69785	9.8515	10.1949	10.5992	10.5309	10.524	10.4756	10.3467	10.4122	11.0252	10.9761	10.7804	10.8692	11.0219	10.8354	11.1218	11.0013	10.9987	9.67122	10.0802	10.0558	10.7219	10.7342	10.8481	10.9198	10.8625	10.6986	10.9385	11.0841	11.0103	10.7541	10.8552	10.6723	10.1483	10.1814	10.1434	9.97837	10.3388	10.1421	10.7871	10.6429	10.7735	10.3938	10.6439	10.4505	10.2467	10.7069	10.5973	10.1375	10.6281	10.3658	10.7158	10.6137	10.6801	10.6471	10.8281	10.6575	10.8971	10.7809	10.8464	9.89488	10.0232	10.524	10.5847	10.6447	10.7405	9.83749	10.5081	9.91916	11.0806	10.8179	11.0235	11.134	10.9085	10.7945	10.7151	10.7925	11.0435
GRMZM2G558842	5.17358	4.64699	5.31087	5.62389	5.46186	5.79222	5.22425	5.17983	5.30472	4.33371	4.67006	5.52711	5.50869	5.41977	4.72821	5.00701	4.85753	4.80721	4.50746	5.03259	5.11	5.07539	4.91962	5.74153	5.43231	5.18965	5.08099	4.50227	4.69003	4.83254	4.28238	4.88484	5.25576	5.54891	5.6523	5.53948	5.27365	5.65885	4.89478	4.79192	4.38457	6.02506	4.84991	5.43502	5.22747	4.35404	4.80784	4.51066	4.52546	4.21939	4.96763	4.92299	5.7238	5.63172	5.84181	5.13593	4.71108	5.55984	4.88527	5.20976	5.1609	5.2216	4.97279	5.56209	5.05211	4.78849	4.85292	5.2793	5.134	5.07812	5.25884	4.61545	4.75012	5.22261	4.24523	3.74659	3.74659	5.05766	4.69608	4.56609	4.10123	5.04339	5.14381	4.44709	6.1677	5.07096	5.11932	5.12443	5.23168	5.16751	5.3695	5.02457	4.6935	5.4682	4.84633	4.95831	5.14222	5.06505	4.83038	4.75295	5.25001	4.34456	4.31579	4.72744	4.95978	4.76	4.80142	4.92315	4.95263	5.53188	4.83534	4.8004	5.12144	4.43668	4.90532	5.05399	4.96542	4.61945	4.80696	4.59388	5.3271	5.04796	4.95533	4.57864	3.74659	5.47226	5.13319	4.86321	4.73358	3.74659	4.46875	5.04804	4.76368	5.03095	4.78926	5.19275	4.78611	4.69315	3.74659	4.74863	4.29309	4.45895	4.15003	4.55772	3.74659	5.03761	4.22875	4.30203	4.42009	3.74659	5.0784	3.74659	4.52714	3.74659	4.56951	4.29403	3.74659	4.89005	4.26673	3.74659	4.5039	4.98752	5.06955	4.22354	4.61493	4.38421	4.66257	3.74659	4.13046	3.74659	4.43358	4.30099	4.39269	4.52059	4.73182	3.74659	4.45488	4.84209	5.46274	4.76092	4.50247	4.77782	4.72335	4.66936	5.09907	4.46293	5.30229	5.19327	4.26449	4.76915	4.50322	4.90732	5.19832	5.07029	4.83872	4.20214	4.78225	5.27122	4.94876	5.04743	5.10663	5.40713	4.8048	5.34305	3.74659	4.43525	5.14866	4.89675	4.68432	4.16597	5.25225	4.99761	5.15886	4.67114	4.62732	5.22393	5.1734	4.34986	4.49451	4.57683	4.64962	4.65503	4.58287	4.72956	4.91852	5.47659	5.10827	5.03831	5.13063	5.23378	4.72221	4.81042	4.30762	4.44184	4.59336	4.84921	4.51608	4.16438	5.02833	5.29045	4.4821	4.75085	4.34317	5.57246	4.81973	4.94984	4.80567	5.49905	4.94286	4.62668	4.63046	4.99981	5.0076	5.34246	5.06041	5.19922	5.16063	5.17004	5.02585	5.13136	4.59193	4.77502	4.35501	4.76877	4.87354	5.09824	4.81483	5.11444	4.75105	4.57987	4.16223	4.1543	5.11847	4.73799	4.90516	4.72893	5.17261	5.27088	4.95604	4.78443	5.36957	4.41572	5.09539	4.81308	4.99751	4.66336	4.62639	4.5877	5.01605	4.84024	5.136	5.52407	4.68247	5.37679	4.71562	5.19366	4.96261	4.71778	4.53641	4.8239	5.02561	5.0633	4.32634	5.0466	5.50811	5.3849	4.91969	4.95979	5.36592	5.07284	5.49805	5.06281	4.57203	4.30988	5.33327	4.51005	5.27048	4.92176	5.2725	5.46009	5.17909	4.92883	4.39386	4.91646	5.35386	5.32447	4.34765	5.07219	5.35003	5.60317	5.00034	5.30134	4.54143	4.93942	4.56159	5.20476	4.19636	4.46219	4.74767	4.83354	5.09468	4.87337	4.94184	5.11665	4.51187	4.90092	4.60108	5.18278	5.23642	5.22163	4.5837	4.82549	5.09909	5.41338	5.6491	5.06376	5.31173	4.86477	5.44195	4.62658	5.12116	5.6156	4.48452	5.34679	5.52086	4.30531	4.8531	4.9161	5.09318	5.51451	5.58831	5.45958	5.00154	4.97305	5.06728	4.87373	5.30235	4.85994	5.05374	5.51044	4.67712	4.60355	4.9042	4.94274	5.03466	4.65091	4.87049	5.23465	4.78806	5.1605	4.47811	5.05384	4.758	4.59323	5.0734	4.31773	5.31032	4.86676	4.74649	5.06737	4.79238	5.22361	4.59718	4.64227	4.86035	4.87571	4.96913	5.05079	4.78852	4.44043	4.90869	4.83978	4.88586	4.94881	4.64218	4.24797	4.23484	3.74659	5.00234	4.90321	4.78508	4.37653	4.80163	4.64464	4.31476	5.08884	4.79947	5.24456	4.56283	4.50356	4.57979	5.13885	4.72031	4.80962	4.36676	4.67006	4.49515	4.94448	4.68721	4.72231	4.51935	4.06737	5.03712	5.50931	5.04251	4.92901	5.25219	4.47077	4.71033	4.96974	4.46963	4.27651	4.19748	4.49391	4.54891	4.62906	4.59249	4.53586	4.33397	4.41522	4.67844	4.90368	4.30813	4.72221	5.09865	4.86888	5.61872	5.07368	5.41354	5.50023	4.77599	5.07514	5.51365	4.6928	4.62965	6.08302	4.98487	4.63564	5.18578	4.7851	4.36814	5.28623	4.92385	4.78036	5.35116	5.22086	4.96633	4.53956	4.99931	4.9056	5.07393	4.23838	4.48547	4.62145	4.58634	4.6305	4.83678	4.54788	4.44538	4.62787	4.52643	4.61969	4.34135	4.45365	3.74659	4.11187	4.40823	4.33542	3.74659	4.77633	4.68277	4.68539	4.8571	4.77603	4.55141	4.59752	4.66842	4.87269	4.94393	4.49617	4.39356	4.2856	4.11168	4.28259	4.45571	4.59936	4.65949	4.9714	4.56944	4.98645	4.84273	4.38805	5.11418	4.53832	5.07318	4.48582	4.95362	4.72892	4.98733	5.13293	4.63448	4.42307	4.1738	3.74659	4.64784	4.7247	4.30551	4.46181	4.79477	4.60761	4.78313	4.66821	4.42572	4.43196	5.09042	5.45442	4.70183	4.64029	4.20402	4.79129	4.83111	4.85757	4.80525	4.91525	4.84433	4.18476	4.52176	5.21653	4.3057	4.45668	4.68803	4.49739	4.87771	4.60575	4.53486	4.69351	5.07709	4.97171	4.82267	4.64105	4.90655	4.54371	4.95519	5.18975	4.4026	4.3614	4.65072	4.28906	4.79972	4.77093	4.94165	5.05862	5.12	5.02579	4.71866	4.31675	5.09866	5.37918	4.5944	4.77007	4.43476	5.15641	4.43113	4.6904	5.01796	4.08687	4.73858	5.01597	4.37192	4.61877	4.87186	4.30241	5.02325	4.94836	4.59682	5.12566	4.26677	4.96822	4.47633	4.79095	4.7843	5.5234	5.01452	4.72691	5.01504	5.0696	5.01737	4.81411	4.244	4.5826	4.75479	4.93941	4.58045	4.61713	4.66671	4.38123	3.74659	5.1661	5.24026	5.24164	4.4859	5.20008	4.99284	4.27146	4.12791	4.55355	4.37814	4.59098	4.81349	4.68296	4.35909	4.68766	4.63569	4.60172	4.75953	4.41745	4.78108	4.59199	4.75666	4.5694	4.61341	4.67229	4.23511	4.66171	3.74659	4.65846	4.33768	4.94003	4.84832	5.25391	5.08491	4.4578	5.12168	4.84434	4.34972	4.7492	4.78209	4.72208	4.69466	4.63962	4.98301	4.59139	4.182	4.61036	4.463	4.89737	4.47387	5.25166	4.65855	5.56759	5.21652	4.89729	4.81295	4.99963	4.28095	4.95013	4.73442	4.62189	4.89842	4.60923	4.49586	4.23813	4.70032	5.07204	4.64279	4.54356	4.30433	4.60952	4.68106	4.88407	4.66081	4.31023	4.62694	4.52099	4.4445	4.61303	4.48598	4.54852	4.59124	5.09323	4.31392	4.62745	4.64083	4.76124	4.57027	4.93433	4.83864	4.78194	4.32538	5.63629	5.35646	4.99033	4.45508	4.26274	4.59755	4.76768	4.70194	4.83858	4.54245	4.15377	4.54625	4.87476	4.49657	4.91666	4.61802	5.07717	4.53716	4.57781	5.40648	5.00925	4.55032	4.38557	4.61803	4.4195	4.28027	4.53745	5.01096	4.93289	4.55655	4.61965	4.54935	4.57718	4.85222	4.7778	5.10284	3.74659	3.74659	4.19481	4.43605	4.40785	4.2257	5.1022	4.80668	4.5255	3.74659	4.44747	4.40389	3.74659	4.03603	4.64247	4.38523	3.74659	4.24119	4.77573	4.63505	4.14358	4.75375	4.57326	3.74659	4.54459	4.76511	4.72919	4.11182	4.09312	4.32776	4.91189	4.4609	3.74659	3.74659	4.08137	4.39921	5.028	4.90333	5.0704	4.92037	4.34467	5.01451	4.15615	4.54136	4.11307
GRMZM2G559436	5.73794	5.6514	5.59173	5.88407	5.61385	3.74659	6.24128	5.73921	5.30472	6.25406	5.69538	6.65603	5.72438	6.08778	4.938	4.65155	7.00172	7.00462	6.07634	6.0503	6.70433	6.10902	6.57373	6.00767	6.02443	6.81724	6.51156	6.79357	6.6052	6.02392	5.56647	5.84937	5.25576	4.69057	6.37934	6.25301	5.94735	6.02737	6.21326	6.48958	6.0322	4.38561	5.94466	5.05203	6.89399	6.41114	6.30392	6.49769	5.65305	5.37167	5.47493	5.75192	4.68503	5.57112	5.08462	5.68191	6.41682	6.56525	5.63313	6.14136	6.31045	5.72633	5.80686	5.75599	5.9904	6.42581	6.43169	6.78896	6.13388	6.60726	5.44171	5.41598	4.61991	5.89639	5.26084	5.08735	4.96735	5.70654	6.08979	6.36623	6.35231	5.84829	5.86767	5.83374	4.38147	6.0225	5.65537	5.01179	6.00923	5.53859	5.89302	6.31342	6.08433	6.2385	6.10121	3.74659	6.0884	6.06312	5.49424	5.1436	5.25001	6.26943	6.35388	6.27668	5.97692	6.11034	6.36035	5.64986	5.88603	5.13027	6.03346	5.33433	5.53346	5.16648	5.43396	4.96254	5.08587	4.86268	5.59696	5.24728	4.99379	4.94087	6.32842	6.88589	5.78223	5.92902	5.32945	6.29312	5.75452	6.20656	5.91879	5.95854	5.64049	5.38383	4.49171	5.76756	5.34326	6.27456	6.04728	6.01101	6.5867	6.28481	6.14543	6.38356	4.79419	5.46233	4.90202	6.03084	6.19045	5.77352	5.68884	6.42044	5.98297	6.40135	5.84186	6.04826	5.88944	4.56543	5.16761	4.88997	5.26952	6.21594	5.40066	5.26465	5.04849	5.13033	4.97819	6.01459	6.00424	6.27228	5.32901	6.20083	5.74402	5.99052	6.14085	6.12045	5.96511	5.63222	5.85495	5.58773	5.25914	5.53848	6.39317	5.15987	5.59999	5.47268	5.56624	6.06459	5.87645	5.3025	6.06532	5.07582	4.86283	5.14497	5.56161	5.56467	5.23684	4.92081	4.77952	5.39269	5.70836	4.95135	5.24626	4.39154	6.0832	6.31558	4.33763	5.02463	6.33685	6.33235	4.11678	5.80331	4.47354	6.26273	6.14434	6.26576	6.33267	6.2648	6.69776	5.79674	6.28115	5.01172	6.08287	5.00046	6.05887	5.39653	5.84938	5.95138	4.98052	4.88507	4.96755	4.84374	6.2653	6.66308	5.89494	4.69291	6.00252	5.99302	5.82408	5.66871	6.51445	6.61162	6.98523	5.38566	6.59119	6.27839	5.95987	4.95263	5.03301	6.32627	6.67249	5.78536	5.66093	5.74889	5.29617	5.5893	6.54168	6.26886	5.38959	4.98118	6.37078	6.80472	6.53517	6.49307	5.86323	5.46412	5.41428	4.64823	5.74077	5.90058	4.16223	5.65072	4.24758	4.82857	4.08929	4.58126	5.57109	5.19046	5.06433	5.68093	4.99017	4.29454	4.98485	5.64711	5.62803	5.18166	4.94025	4.5877	5.31727	5.45895	5.136	5.55799	5.63021	4.75295	4.92298	5.4138	5.30287	5.09637	3.74659	5.18832	3.74659	4.38387	5.06866	4.81943	5.61078	5.16252	4.73584	5.22991	5.36592	4.78772	4.62687	4.42159	5.22406	5.08647	4.1185	3.74659	6.88385	6.39749	4.84952	6.17397	4.51663	5.19605	5.1501	4.91646	5.44733	4.32872	6.63068	6.0314	6.93969	6.34559	4.91837	4.446	5.25317	4.69219	4.78991	5.20476	5.90713	6.64197	6.31309	6.68029	6.16128	6.56536	5.43127	5.39688	5.49439	4.90092	4.44761	4.9738	4.5159	4.55904	3.74659	6.31514	6.18133	6.26459	6.17435	6.04604	6.99451	6.95433	6.78618	6.71377	5.33214	3.74659	4.91711	5.28946	5.08749	4.84436	4.69629	4.38378	4.49525	6.42898	5.55394	5.8977	5.26188	5.55602	6.99903	6.46151	6.38027	6.47498	6.27122	3.74659	6.1937	5.81119	5.14707	5.55416	6.89746	6.85167	5.92559	6.18747	6.11378	6.45285	5.57746	6.50247	5.50654	6.40902	5.65015	5.42263	3.74659	4.62271	6.20735	6.70433	6.36717	6.83603	6.83432	7.10556	6.06657	6.26576	6.5032	6.34414	6.28464	4.3149	6.70256	5.91231	5.50471	5.68108	5.10562	3.74659	5.23152	4.58375	5.8104	6.30679	6.19241	5.39445	5.94093	5.56067	5.28945	5.91072	5.20584	6.86493	6.683	6.71819	6.13569	6.35806	6.42858	4.7205	4.71637	4.54965	4.94775	5.31211	5.6203	6.79014	6.68166	6.52657	6.31594	6.04107	6.14175	5.74618	4.55828	6.00761	5.40926	5.70202	5.27487	6.54841	6.14067	6.53007	5.35393	6.23305	6.41401	5.27273	4.89863	5.19367	6.52308	6.9497	6.62156	5.66136	5.63605	6.22123	6.05783	6.02347	6.22842	3.74659	5.17447	5.12186	4.604	5.33376	4.69802	4.28564	4.5858	4.38014	6.43289	6.38156	6.47089	6.34831	6.50746	5.74674	5.63766	5.17758	5.60249	5.01647	5.47007	5.27875	5.18116	5.59438	5.00055	5.78474	6.35237	6.15165	6.32523	6.52596	6.39419	4.89968	5.33903	5.01974	6.22033	6.44749	6.13417	6.48732	6.22324	6.16898	7.00777	6.83191	6.74292	4.92235	5.46299	5.69738	4.95623	5.18197	5.29514	5.1396	4.70297	5.40446	6.11	6.50094	5.9533	6.16298	6.03993	6.0974	6.86518	6.63355	6.3078	5.39508	5.8332	5.18046	5.47395	5.01456	5.03604	5.18141	5.29176	5.49237	6.51931	6.44643	6.24579	6.37118	6.37093	6.45548	5.91609	5.79848	6.34402	6.41516	6.60239	6.21903	6.13731	6.46067	5.88621	5.90318	4.80187	3.74659	6.63645	6.64937	6.65211	6.35068	6.0091	6.35989	6.62109	6.65085	5.95392	6.42435	5.05964	5.21653	6.6068	6.52919	6.44209	7.00698	5.97863	6.56693	6.45253	6.6344	6.56893	6.40583	6.20821	6.31046	6.35051	6.60731	4.83359	4.78742	6.25258	6.30397	5.04736	6.08128	5.69412	6.09947	6.2812	6.2596	6.24617	6.87209	6.35026	6.31846	4.50576	4.63147	6.09828	5.75576	5.89764	5.85677	6.76949	6.44761	6.42436	5.82464	5.73216	5.89766	5.80937	5.70153	6.53653	6.26581	5.86283	5.92789	6.27234	6.49439	6.07445	6.03878	5.995	6.15657	5.52787	3.74659	6.05536	5.99026	6.05097	5.99509	5.65587	5.61589	6.31042	6.50008	6.42948	6.35938	5.90189	4.85976	6.10214	6.16005	5.52906	5.67187	4.63394	5.05478	5.70643	6.35642	4.81796	5.25961	4.58968	5.40683	6.66559	6.31797	6.51487	5.71987	5.36852	5.84606	6.29777	6.18844	5.83733	5.88912	6.36235	6.36028	6.3292	5.96363	6.41404	6.6104	5.72702	5.95982	6.32284	5.80636	5.66423	5.75166	4.84832	4.5255	6.27499	6.49687	5.55834	6.46853	6.6266	6.71917	6.5778	6.5149	5.74199	5.93217	6.22351	6.14375	5.89591	5.76177	5.08414	5.20858	5.40366	4.72347	3.74659	4.8093	6.54276	6.28018	6.4999	6.18736	6.55214	6.76492	6.11065	5.89424	6.11579	6.71333	6.23948	6.5069	6.06015	5.98851	6.192	4.21059	4.70115	5.25579	4.98407	5.40459	5.15928	6.44336	6.6408	6.64002	5.93715	5.84905	6.075	5.73464	6.20222	6.02718	5.45131	5.38178	5.67238	6.16787	5.71817	6.77597	5.75933	5.95601	5.90612	4.47127	4.79518	3.74659	6.5487	6.73043	6.50436	5.93174	5.96874	5.84376	5.67975	5.54422	5.42483	4.72957	5.06732	5.03287	5.21482	5.00567	5.58126	4.90691	5.65207	5.27095	6.17154	6.64362	6.49035	6.37777	5.62036	5.23099	5.52775	6.0444	5.78294	5.42349	5.10436	5.51651	5.27609	5.06051	5.00074	6.04387	6.16334	6.28702	6.10889	6.29188	6.21867	5.32962	5.39404	5.62181	6.47988	6.16424	6.38637	6.19018	6.02865	5.86051	6.26841	6.26867	6.32844	5.53513	5.20318	5.02516	5.42961	5.38478	4.95874	5.40048	4.4741	4.9008	6.33684	5.55906	6.37435	6.16403	6.08422	6.17153	5.5912	6.34449	5.59266	4.80378	5.30694	5.0704	5.36631	5.16435	5.20834	4.65061	5.60932	5.41447
GRMZM2G559610	5.03259	5.09482	5.13994	5.70382	5.42068	5.16915	5.63946	5.31002	5.41758	6.40641	6.82593	5.89531	6.06996	6.31337	6.91408	6.80429	5.59058	5.11489	4.81084	5.29838	6.36296	6.15253	5.96889	6.19726	6.10805	6.37545	6.1843	5.29293	5.28862	5.47331	6.37019	5.0284	5.25576	5.05973	6.33038	6.10761	5.78038	6.06535	6.60996	6.48958	5.30894	6.80453	5.91538	6.80698	6.11917	5.55998	5.09783	5.0416	4.89831	5.11903	5.16383	5.44879	5.53918	5.02786	5.93281	5.28649	5.63455	5.76514	5.43367	5.47364	5.42877	5.51919	4.22197	5.63012	5.29935	6.16701	6.16371	6.45927	6.26967	6.05572	6.1133	5.79097	4.86325	4.62289	5.26084	4.91755	5.05912	4.75167	6.61756	6.62086	6.60806	5.32922	5.45133	5.54377	3.74659	4.80673	5.20694	5.27394	5.3607	5.27208	5.3279	5.87642	5.83486	5.80372	5.10775	4.85786	5.48355	5.46327	5.17591	5.29486	5.25001	6.62504	6.58305	6.22057	5.15488	5.73793	6.11372	6.26797	5.56484	5.20783	5.19447	5.44892	5.12144	5.09081	5.03405	5.13802	5.5068	5.21711	6.2288	4.72048	5.25277	4.82058	6.28152	6.67183	6.32956	5.41574	5.26777	5.1988	5.3558	6.326	5.59389	5.37982	5.10203	5.20181	5.72011	4.94287	4.27471	6.17511	6.14188	6.33001	6.23124	6.76391	6.18938	6.78332	4.65864	5.5201	5.45712	6.05384	5.7909	6.24105	4.87209	5.99662	5.93399	6.3164	6.45294	6.51378	6.84637	5.54449	4.88611	5.41274	5.0955	6.44574	5.56168	5.54447	5.28244	5.46192	5.55426	6.4666	6.30479	5.90124	5.9141	6.70573	5.70409	6.0367	5.70933	6.42733	5.76387	5.30527	4.77496	5.4602	5.84918	5.4487	5.00934	5.54685	5.82084	5.7523	4.87196	5.07574	5.57086	6.54938	5.02949	7.04077	7.15733	5.79168	5.59932	4.38822	4.93447	7.25989	7.36507	6.99882	6.67402	7.30783	5.92807	6.04296	4.65112	5.03462	5.73212	5.42212	6.08361	6.1999	7.43733	6.60736	7.45525	6.54476	6.62266	6.02245	6.10492	5.42245	5.0153	4.97204	4.73273	6.09182	5.49549	4.87475	6.44052	5.68928	6.04989	5.59757	6.69954	6.533	6.33487	5.40779	4.91227	5.41818	6.3744	6.94711	6.25343	6.21523	6.21676	6.3972	6.41513	6.1907	5.53073	4.63523	5.65797	4.78696	4.89613	5.58301	5.39596	5.82367	5.71484	5.76377	5.63677	5.28036	5.06041	5.14638	6.50439	6.25578	6.2623	6.25019	5.95111	6.78911	5.47938	5.33827	5.40175	6.93986	6.29388	7.2619	7.02202	6.78023	5.71663	5.26051	5.19548	5.24465	7.30483	7.17776	6.31974	6.50109	5.9028	5.51384	4.85047	4.99963	5.45112	5.224	6.24373	6.57622	6.8896	7.08541	6.25155	6.36277	5.136	5.591	5.14587	5.14361	5.42951	5.13113	6.82333	6.86893	6.16523	5.41928	5.46008	5.0633	6.99537	7.6069	6.76129	6.68616	5.98587	5.81129	5.31591	5.43868	5.15044	4.89579	6.7337	6.03438	7.65004	7.33406	6.21939	5.77953	6.9322	6.71262	6.23568	6.0175	5.48554	5.19235	5.19773	5.01579	5.96749	5.76324	6.10709	5.67995	7.19454	7.65686	5.81712	6.09335	5.31932	4.97474	6.51235	6.01122	6.35434	6.01783	5.7294	5.79346	6.58741	6.94489	6.1019	5.88018	4.98451	5.31671	5.46824	5.0077	6.52794	5.72596	5.71696	5.83337	5.20654	5.10689	6.23056	6.41966	6.18654	6.06786	6.46085	6.90888	6.02208	5.64245	5.1797	5.22126	5.10535	5.86674	6.08334	5.42	5.36576	5.18759	4.6475	5.2656	6.22238	6.2442	5.91261	6.01163	6.67364	6.92385	5.88564	5.56776	5.18956	5.04068	6.35384	6.41405	5.92559	5.56344	6.28977	6.40146	6.43996	6.23575	5.36159	5.31306	4.70072	4.64115	5.69484	5.22231	5.83914	5.75249	5.41327	5.22361	6.28852	6.19685	6.3841	6.16823	6.16272	5.56047	6.12549	5.45401	5.04579	5.48	4.60526	5.43455	4.99433	5.19651	5.161	5.35923	5.69826	5.88396	5.77257	5.39445	5.2742	5.36737	4.47702	5.24745	5.39165	6.3324	6.09451	6.13776	6.03389	5.72733	5.79026	5.03494	5.02962	4.77487	4.60783	4.73364	5.54301	7.10618	6.99978	6.44991	5.40931	4.99714	4.62619	5.37772	5.04533	4.90986	5.20467	5.5741	5.60332	6.31328	5.59166	6.01273	5.51134	5.68115	5.92302	5.14968	5.29146	4.99873	7.08391	6.9876	7.10252	5.84317	5.52284	6.13307	5.76019	5.45186	5.66286	5.50023	5.55696	5.40296	5.76705	5.41135	5.4726	5.99626	5.107	5.49886	6.44832	6.80423	6.92493	5.04504	5.41602	5.24472	5.07758	5.13252	5.05803	5.01647	5.47007	4.74194	4.81837	5.1706	5.2347	6.69314	6.43473	6.09582	6.53198	6.51459	6.57903	5.52961	5.65519	5.46072	6.40735	6.40508	6.13417	6.33712	6.66105	6.28908	6.68908	6.19579	6.58562	4.92235	5.28258	5.26511	5.24017	5.18197	5.21365	5.19688	5.19401	5.35674	6.04904	6.1106	6.14919	6.33704	6.45375	6.18278	5.76805	6.16455	6.2452	5.3181	4.78886	5.22115	5.61956	5.49001	5.91591	5.47243	5.76551	5.11135	6.3166	6.66926	6.58989	6.55551	5.11661	5.36179	5.14007	4.83521	6.8329	6.49085	6.5007	6.29879	5.2248	5.21333	4.96175	4.97249	5.09042	5.38877	6.77369	6.71275	6.84659	6.80231	5.95054	5.89101	5.71616	5.64723	5.3222	5.08864	5.67537	5.53693	6.21796	6.4752	5.89088	5.73344	5.11572	5.24956	6.52954	6.57092	6.4411	6.66878	5.87093	5.37615	5.53462	5.28697	5.5537	5.18975	6.11739	6.15665	6.67398	5.99326	6.68426	6.69668	6.09716	6.41077	5.65847	5.41059	4.7934	4.90947	5.59946	5.30997	6.11312	6.18776	6.46953	6.64308	6.26388	6.32102	5.73721	5.27401	5.2262	4.46616	6.40056	6.14264	6.13646	6.86719	5.77608	6.13586	6.5246	6.58599	5.45648	5.84534	4.84639	4.88594	5.04357	5.35377	6.24896	5.69745	6.09722	6.41344	5.53629	5.39735	6.36944	6.52503	6.80076	6.45801	5.82963	6.57716	6.02276	5.14013	4.70537	5.39126	5.44891	5.83708	5.00126	5.60992	6.06103	4.89608	5.69077	5.5879	6.21083	6.38943	6.13697	6.03732	6.52382	5.82344	5.69871	5.74382	5.05495	5.26329	6.48632	6.49272	6.5148	6.23015	5.84325	6.09428	6.56787	6.57217	5.36622	5.23965	4.90564	4.35593	5.57641	5.16389	6.33708	6.05072	5.27095	5.4683	6.04459	5.97663	6.12883	5.88788	6.21332	5.79319	6.4886	5.6364	5.35477	5.58094	5.50462	5.41362	4.91469	4.83384	5.61604	5.14896	5.51329	5.59986	6.22375	5.52442	5.70786	5.44641	5.46835	5.32886	5.29119	5.84844	5.98285	5.8672	5.79534	5.7074	5.66169	5.76392	5.42506	5.65779	5.57128	5.12325	5.01953	7.24023	7.38085	7.15126	5.82701	5.64945	4.59736	5.29568	5.12697	5.55482	5.09555	5.22989	4.79825	5.82058	5.62712	5.49357	5.61397	5.50989	5.44309	5.25846	5.35646	6.05692	6.8636	7.08829	7.11742	5.09561	5.293	5.40561	5.44844	4.99881	4.91567	5.3917	5.32041	5.31999	5.26983	5.20712	5.15188	5.28625	5.80887	5.54612	6.72312	6.8839	7.06343	5.00642	5.1148	5.27562	5.6842	5.38282	5.31021	4.70019	5.32633	5.07439	6.05984	5.7694	5.3616	6.21289	6.79343	6.68376	6.71873	6.60665	6.57242	5.1022	5.68645	5.52279	6.6367	6.33287	6.13344	6.44168	6.35952	6.60777	6.81479	5.94555	6.96547	5.46395	5.68245	4.77813	5.14468	5.24599	5.33006	5.16443	5.38193	5.17349	6.09413	5.5847	6.17059	6.13972	5.50966	6.42471	6.68914	6.95581	6.20479	5.21159	5.30694	5.21493	5.23692	5.58664	5.51745	5.47847	5.28272	5.31203
GRMZM2G559822	7.81621	4.48565	5.52742	8.35754	8.38248	7.46018	6.99785	7.41039	7.28929	6.56705	5.33643	6.54201	6.82726	6.51807	5.9708	5.95753	6.64807	6.52496	7.65613	7.70991	6.53734	5.12592	5.88115	6.71329	6.37666	5.33648	5.95086	7.18217	7.09324	7.94184	4.80074	7.42281	6.13981	5.79047	7.02212	6.77017	7.19385	7.57343	5.82046	6.48958	6.40509	6.52043	7.08939	6.49614	6.20507	7.98381	7.29807	7.55261	7.95752	7.4921	7.97652	6.94048	5.88488	5.02786	4.47979	8.56247	7.73319	7.70332	8.31428	6.98218	7.95714	8.27259	8.26971	7.9309	7.55783	6.34489	6.62088	6.84649	6.93124	6.38903	6.94758	4.4595	3.74659	7.89483	3.74659	3.74659	3.74659	4.62127	4.55307	4.65986	4.45065	8.80843	7.79891	7.62183	3.74659	7.72072	7.5085	6.57543	7.8122	6.84074	7.42996	7.83524	7.48452	7.97617	8.59432	3.74659	8.21759	8.45399	3.74659	4.25736	3.74659	5.21752	4.72029	4.9978	8.87435	8.13109	6.44773	6.61135	8.14735	8.31159	8.32857	7.40522	3.74659	3.74659	3.74659	4.46222	4.7512	3.74659	5.32338	4.59388	3.74659	3.74659	4.74274	5.59586	5.12401	8.52736	8.66392	8.6677	8.23669	4.7077	7.12956	8.31462	7.2912	6.96598	3.74659	3.74659	4.27471	5.61847	6.04728	4.93462	5.35629	4.66027	6.2732	4.80959	3.74659	3.74659	3.74659	5.5607	6.89072	5.67622	7.2131	5.26955	6.76455	5.62671	5.08167	5.83119	4.81868	3.74659	3.74659	3.74659	4.18714	5.86567	3.74659	4.22354	3.74659	3.74659	4.24202	7.51366	6.30479	7.44329	7.88394	7.27718	7.36948	7.76114	7.40649	5.7469	6.79499	7.71198	8.0663	6.2594	7.22925	6.54535	7.06775	6.78699	7.45257	6.92232	8.81448	8.40598	5.07661	4.76915	5.63397	6.02994	5.24519	6.42769	7.21854	7.47839	7.36918	5.36689	5.85382	6.68526	4.93466	5.71135	7.13279	7.55943	8.26854	7.88872	5.51578	4.33297	6.17341	5.39132	6.17677	5.04555	5.95974	5.5787	5.59292	6.05177	5.41066	7.0117	6.66256	8.08023	7.65805	5.19331	6.53315	4.55421	6.28757	6.41916	6.0762	6.46011	5.50742	5.73475	6.21232	6.29473	7.86207	7.88164	5.28034	5.50187	6.19496	6.36583	6.05639	5.77274	5.11807	5.16083	6.01808	7.70168	6.07521	7.87545	7.45685	5.20427	5.11587	6.73546	6.78732	6.92632	6.45949	7.90433	7.70201	6.78901	5.8747	6.34477	6.40324	5.84191	5.22668	4.9938	6.73223	6.84033	8.28449	5.3442	6.44561	5.43495	4.93745	5.19625	7.16371	6.97473	8.05806	8.15287	5.83736	5.80638	5.89124	6.10769	7.62875	7.94084	9.26353	8.18867	4.71705	5.224	6.78044	5.98256	4.87139	5.58892	6.99926	6.54977	8.41872	8.19093	9.12621	8.63058	5.98393	5.13113	5.26029	4.98575	6.69305	7.1035	8.13655	8.26878	5.52343	5.41621	5.84939	5.94358	7.30275	7.26129	8.47291	8.44585	5.71779	5.06281	6.96272	6.66891	6.0301	5.55654	6.06274	5.94384	6.81682	5.76473	7.43708	7.47115	8.27264	8.1077	4.87338	4.8887	6.21045	6.13888	5.97962	6.28429	5.57027	5.88722	6.6476	7.51944	8.29977	8.1578	5.27126	5.78841	6.56138	6.01783	6.00807	6.14585	5.19154	5.76205	6.8353	7.36696	8.50818	8.42602	6.02486	5.7578	7.11104	6.33937	6.7326	6.3364	7.71073	6.95258	6.43439	6.50982	5.84908	5.94713	6.50032	6.8913	7.52749	7.60461	8.5947	8.16048	4.63688	5.19191	9.57682	8.62831	8.3367	8.01581	8.1239	8.33263	6.35601	6.9754	6.69967	6.4494	5.73595	6.21609	7.44973	7.42715	8.20083	7.59134	6.22999	6.37138	6.44931	6.82053	5.60932	5.5855	6.05399	5.66108	7.95977	7.46968	8.14794	7.64127	6.84945	5.89599	6.66381	6.94745	7.76532	7.71483	6.40516	6.08351	5.96882	6.29676	6.74142	6.97177	5.94483	7.87631	8.04713	8.15821	8.0718	7.39324	7.35349	5.33622	4.70976	5.41867	8.44383	8.38113	7.78809	8.06597	8.07311	8.16351	8.27078	7.52027	8.44137	6.57795	6.59184	6.8295	7.0791	6.35806	8.15204	4.36946	3.74659	3.74659	4.18198	4.15608	4.17318	4.50799	5.05572	4.83417	8.7724	7.36879	8.83334	8.15574	6.56586	7.10016	7.85291	6.51469	7.13492	6.59098	8.58717	7.53503	8.32274	7.38092	8.07428	3.74659	3.74659	4.29413	4.61138	5.11506	5.11665	7.33488	8.39871	8.34524	8.9091	7.84439	6.97074	3.74659	4.11729	3.74659	3.74659	3.74659	3.74659	4.28564	3.74659	4.38014	5.14339	5.18665	5.42242	9.09577	8.73291	9.29086	8.29148	6.87014	7.73219	8.11413	7.47146	7.38375	3.74659	3.74659	3.74659	5.56918	5.8914	5.61975	5.8727	5.67017	5.70876	3.74659	3.74659	3.74659	6.72967	6.68954	6.89542	6.38393	6.87337	6.66389	5.82358	6.01856	6.37872	3.74659	3.74659	3.74659	3.74659	3.74659	3.74659	3.74659	3.74659	3.74659	7.62228	7.74773	7.62234	7.90541	7.39842	7.69364	6.91409	6.58598	7.05254	8.14091	8.00103	8.32336	6.85708	6.94817	6.63657	7.24529	7.32315	7.36861	5.96975	5.32916	5.09438	4.8354	6.6745	6.72243	7.64704	7.63664	4.66373	4.46181	5.49359	5.62841	6.74731	7.02561	7.79413	7.12685	4.80187	5.73816	5.68408	5.61056	4.88772	5.19492	6.45573	5.99396	7.26829	7.48197	8.70189	8.34206	5.73416	5.3334	5.17595	5.01492	6.52352	6.47502	7.47391	7.51368	4.81	5.03241	5.45028	5.05697	6.07952	6.78719	7.95936	7.64652	5.06341	5.31573	6.15742	6.01061	5.19859	5.03951	5.62527	5.56135	6.08063	5.57783	6.84599	7.19016	8.18457	8.04846	5.32557	4.76328	5.98948	6.61155	5.91733	6.39026	4.9115	5.22957	5.6327	6.43084	7.54288	7.42231	5.06202	6.05024	6.03284	6.44809	6.07534	6.10039	5.66948	5.46827	6.22318	6.61578	7.82771	7.84733	5.04357	5.6722	6.38607	6.24778	6.76615	6.54224	7.25513	6.51241	6.13351	6.10934	5.51978	5.36001	5.45791	6.04653	6.79895	6.70004	8.01767	7.91955	5.24026	4.94719	8.06368	8.11932	8.10393	7.58546	7.86188	7.56741	6.04286	6.40329	6.15051	5.81877	5.03633	5.0987	6.3804	6.91311	7.58001	7.47587	6.27875	6.392	5.77845	5.97907	5.41235	5.33459	5.74943	5.60499	7.05518	7.27637	7.72939	7.62399	5.98732	6.00273	6.39646	6.21629	7.34583	6.77747	6.04459	5.94014	5.41515	5.813	6.21332	6.00897	5.76175	7.58232	7.62328	7.41392	7.71116	7.11458	7.68634	4.93235	4.49523	4.90579	7.98071	8.03251	7.59259	7.33987	7.17797	7.7856	7.55138	7.08637	7.4389	6.32908	6.08494	6.24021	6.47059	6.33638	6.21605	3.74659	3.74659	3.74659	3.74659	4.45422	4.2094	4.31023	4.69512	4.33495	8.1581	7.46337	7.95616	7.52926	6.77428	7.44587	6.9812	6.90348	7.07887	7.08034	7.25776	7.61607	7.38289	7.98821	7.86408	4.34033	3.74659	4.42588	4.98809	5.18432	4.53601	7.96821	8.08229	8.02244	8.18763	7.60663	7.88729	3.74659	3.74659	3.74659	3.74659	3.74659	3.74659	4.23088	3.74659	4.6532	4.48183	5.08928	4.70689	8.02274	8.32111	8.31215	7.84501	7.07234	7.56869	7.43263	7.20116	7.53275	4.17322	4.3503	3.74659	4.7746	5.39784	5.74197	4.97952	5.54405	5.06192	3.74659	3.74659	3.74659	4.85798	6.39108	6.15741	5.42336	6.69641	6.06411	5.13242	6.0843	5.37973	3.74659	3.74659	3.74659	3.74659	4.16414	3.74659	3.74659	3.74659	4.37514	7.92073	7.72771	7.08178	7.23302	7.32239	7.43867	7.36806	6.58684	7.41056	7.73568	7.47431	8.17878	6.50078	6.23165	6.84898	6.9727	6.72396	7.35167
GRMZM2G560551	4.86902	4.78095	4.81659	4.51687	4.46168	5.32273	4.62392	4.82038	4.8738	4.22706	3.74659	4.36514	4.22813	4.60285	3.74659	4.43538	4.35077	4.32253	4.18925	4.16538	4.46956	4.14264	4.58715	4.59184	4.71023	4.37344	4.2857	4.28395	4.29768	4.4669	3.74659	3.74659	4.69625	4.29801	4.11934	4.34641	4.64059	4.78284	3.74659	4.18109	4.38457	4.11752	3.74659	4.32741	4.14469	4.35404	4.36839	3.74659	4.69496	3.74659	4.37062	4.14838	4.2947	4.80366	4.88836	4.66298	5.29986	4.38633	4.56193	4.42313	4.64468	4.88131	4.22197	4.86143	4.86974	3.74659	4.1735	4.15979	4.28823	4.45962	4.47147	3.74659	3.74659	4.96819	4.44836	4.71107	4.75282	4.62127	4.111	3.74659	4.10123	5.21567	4.95006	4.44709	4.82954	4.99049	4.49976	4.81481	5.77065	4.8492	4.92278	4.6136	4.37274	4.52752	4.47629	4.61562	4.5412	4.83497	4.83038	4.25736	4.8786	3.74659	3.74659	4.21585	4.5029	4.90927	3.74659	3.74659	4.45617	4.95565	4.74424	5.20709	4.68177	4.23686	4.75653	4.96254	4.66664	4.25561	3.74659	4.59388	3.74659	4.68185	3.74659	3.74659	3.74659	5.1573	5.20253	4.54576	5.26649	4.3611	4.67268	4.63975	4.47307	4.98348	4.65431	4.24657	4.65153	4.13878	4.32078	3.74659	3.74659	3.74659	3.74659	4.15614	3.74659	3.74659	4.42537	4.14055	3.74659	3.74659	3.74659	4.17124	3.74659	3.74659	4.16221	3.74659	3.74659	4.56543	3.74659	4.79467	4.36726	4.50927	4.98916	4.41809	4.857	4.38421	5.14298	3.74659	3.74659	4.16244	3.74659	3.74659	3.74659	4.13705	3.74659	4.38431	3.74659	4.70079	4.95377	4.68248	5.11087	4.74175	4.1218	5.05814	4.91084	4.64734	4.40714	4.49229	4.26449	4.09378	3.74659	4.42859	3.74659	3.74659	4.58036	3.74659	3.74659	4.09415	4.1186	4.51424	3.74659	4.57752	4.57341	4.48931	3.74659	4.14669	4.33763	4.57035	3.74659	4.16597	4.99335	3.74659	3.74659	3.74659	4.0622	3.74659	3.74659	4.17471	4.1816	4.16598	4.64962	5.01172	4.12476	5.39169	4.62259	4.55678	4.58661	4.16735	3.74659	3.74659	4.0604	4.14266	4.4316	4.15057	4.48248	4.3325	4.13474	4.16438	4.28412	3.74659	3.74659	3.74659	3.74659	4.76757	3.74659	4.03024	4.01695	3.74659	4.45022	3.74659	4.53955	3.74659	4.65198	4.57443	4.25782	4.16524	4.343	4.46232	4.38871	4.53052	3.74659	3.74659	3.74659	4.30105	4.18179	3.74659	3.74659	3.74659	4.1328	3.74659	3.74659	4.3213	4.24758	4.82857	3.74659	3.74659	4.0957	3.74659	4.61394	4.53818	4.85047	4.51699	5.59523	5.38246	4.17517	4.09808	4.04389	3.74659	4.2787	3.74659	4.74728	4.69575	4.60334	4.75295	5.24013	5.30901	4.14138	4.14929	4.53641	4.33189	4.18534	4.6408	4.1579	4.19295	4.14465	4.26474	4.2827	4.43306	4.95648	5.1331	5.71779	5.06281	4.48685	4.30988	4.1185	4.51005	3.74659	4.14793	4.14483	3.74659	4.63237	4.26217	4.75779	4.45781	4.60735	5.70572	4.09528	4.24535	3.74659	4.45338	4.32129	3.74659	4.47367	4.49905	4.68368	4.75902	4.06526	4.20193	4.16209	4.09763	4.8053	4.11106	3.74659	4.66215	4.51187	5.29442	4.93858	5.03011	5.7208	5.0077	4.47403	4.51816	4.369	3.74659	4.61285	4.92231	4.34893	3.74659	3.74659	4.37358	3.74659	3.74659	4.7284	5.16526	5.13459	5.53621	5.24495	5.46088	5.01651	4.56047	4.71309	4.66242	4.2025	5.10836	4.95877	4.37926	4.90301	4.57786	4.31107	5.0302	4.97177	4.53075	4.65256	4.94274	4.24725	3.74659	4.19682	4.34086	4.39573	3.74659	4.21219	4.43385	4.88712	4.71974	5.38036	4.15175	5.82899	5.22231	4.68415	4.89186	4.31424	4.09066	4.24237	4.64227	4.36709	4.03564	4.06083	4.59978	4.04137	4.86256	4.8712	4.83978	4.51681	4.94881	4.64218	4.84652	4.43386	4.58375	3.74659	4.16508	4.43468	5.17646	4.57089	4.74678	4.90557	4.57411	4.56917	4.17934	4.1155	4.33558	4.33979	4.25551	4.3158	5.21939	4.80514	4.95367	5.14117	4.65046	4.85212	4.28807	3.74659	4.45813	4.33899	4.99714	5.04251	4.72068	5.04533	4.47077	5.31152	5.17813	4.65567	4.39382	4.91242	4.70451	4.54891	5.36154	4.99443	5.53268	5.29146	5.63316	4.36259	4.37677	4.30813	4.39212	5.20759	4.79954	5.37046	5.70557	4.31434	5.02238	5.25413	5.59959	5.51365	4.61285	5.37604	5.03176	4.84571	4.90965	4.39058	4.35469	4.2859	5.04504	5.11391	4.55401	5.22278	5.41542	5.36203	5.15593	5.24133	5.16827	5.45217	5.37125	5.00055	4.42832	4.12636	4.26218	4.20045	4.21315	4.2431	5.33899	4.52643	5.34549	4.23334	3.74659	3.74659	4.37596	4.32082	4.33542	3.74659	3.74659	4.25322	5.16852	4.91416	5.38872	5.30092	4.93374	4.50342	5.25133	5.34981	4.94933	4.12219	4.61859	4.69778	4.28259	4.45571	4.35391	3.74659	4.71807	4.40617	5.21834	5.29774	5.09421	5.21543	5.71213	4.99752	4.71684	4.76491	4.9116	4.76959	4.11745	4.14866	3.74659	4.1738	4.17029	4.20267	5.02336	3.74659	4.33253	4.27925	4.45301	4.38974	4.28466	4.61815	4.43196	6.05933	5.83585	3.74659	4.3835	4.20402	4.27742	4.05393	3.74659	4.55434	4.43341	4.75253	4.80044	5.33013	5.01394	4.14317	3.74659	4.41808	4.28044	4.55638	4.1809	4.0477	4.05087	3.74659	4.23929	4.26294	4.23013	4.77542	4.86041	4.95519	5.12093	4.66667	4.60973	3.74659	4.44423	4.42136	4.52771	4.22663	3.74659	4.61758	4.37641	4.44032	3.74659	5.15992	5.67542	3.74659	4.34565	4.71101	4.12418	4.34079	4.04984	4.39751	4.22671	4.56171	4.46616	4.25849	4.10716	4.23631	3.74659	4.35258	4.79452	4.17629	4.36206	4.56261	4.82505	4.47633	4.97226	4.7843	5.35377	4.39567	4.12321	4.4711	4.76107	4.60856	4.39953	4.244	3.74659	4.43372	3.74659	4.58045	4.25423	4.21246	4.89164	5.32626	4.64209	5.11945	5.66871	4.69438	5.36612	4.93799	5.53314	5.29388	4.92604	4.37814	4.5192	4.56897	4.84718	3.74659	4.54585	4.63569	4.60172	4.51887	4.41745	4.11918	4.53877	4.29429	4.28937	4.05708	4.24741	4.09285	4.35133	4.5495	4.72891	4.166	4.60215	4.84832	5.06572	4.61072	4.15996	3.74659	5.01808	4.34972	4.57055	4.09834	4.07726	4.46866	4.15104	4.31297	4.28541	4.49518	4.29772	4.463	4.61412	4.47387	5.10402	5.72838	5.71023	4.61909	5.26815	4.75439	4.91158	5.06987	5.01144	5.24763	5.01373	5.50557	4.07679	4.32954	4.34718	4.427	4.5051	4.41926	5.31567	5.34694	4.95003	5.0469	5.44545	5.28304	4.31023	4.46902	4.33495	4.4445	5.48449	5.065	4.95202	5.69398	4.90573	4.31392	4.84157	4.64083	4.11178	4.33292	4.79477	4.44697	4.70795	4.81229	5.5997	4.65951	5.51193	4.45508	4.34155	4.46869	4.60607	4.96598	4.8848	5.19311	4.32055	4.75069	5.6838	5.20112	4.97646	5.32229	5.26674	5.43801	4.81033	5.33632	5.00925	3.74659	4.33068	4.40043	4.4195	5.15936	4.78349	5.01096	5.23969	5.21735	5.01969	5.3825	4.95088	5.62046	5.28204	5.69596	3.74659	4.45109	4.29446	3.74659	4.07938	3.74659	4.72212	5.474	5.48792	4.10586	4.3207	4.3355	4.46293	4.32261	3.74659	4.48207	3.74659	4.35089	5.34853	5.57212	4.77813	5.29604	5.38478	5.02044	5.59687	5.20009	5.48631	4.47135	4.34396	4.60187	4.76232	4.10647	4.08588	4.54189	4.6209	4.49809	4.95884	4.95676	5.0704	5.12902	5.08877	5.01451	5.47847	4.99767	5.19952
GRMZM2G560811	10.819	6.80266	7.52586	11.5193	11.7287	11.1396	10.803	11.3193	11.802	11.6923	7.90368	11.8251	11.7842	11.5101	9.84201	9.64513	10.6818	10.6781	10.2437	10.16	11.6342	9.735	11.0229	11.238	11.1446	9.64183	9.39487	11.0541	10.8043	10.7114	9.60284	10.3146	7.90157	7.57475	10.6117	10.5787	10.926	12.0841	10.6861	11.6274	11.2969	12.029	10.5065	11.1731	10.042	11.5839	10.8748	11.2153	10.7626	10.4953	10.9358	11.2427	7.8699	7.6106	8.07043	11.7176	11.9749	12.0909	11.6377	10.1079	11.3602	11.5453	11.1556	12.4091	11.5172	10.6124	11.1404	11.0285	11.2593	11.5557	11.6563	7.15638	6.35961	10.827	6.22182	6.91038	6.89251	6.82564	7.69195	7.63172	7.80819	12.3783	11.1944	11.0789	6.97495	11.242	10.5365	10.5768	12.205	11.4268	11.6441	11.0982	11.0764	11.4002	12.078	7.90842	12.1884	12.1572	6.46449	6.87174	7.24566	7.57602	7.25421	7.33838	12.1475	11.7568	9.51261	9.84987	11.6211	12.5078	12.3495	11.8699	6.69984	6.21935	6.24509	7.02192	6.94996	6.77637	9.60246	6.49113	5.74763	6.7137	7.26523	7.6954	7.48453	12.131	12.5102	12.0593	12.1352	7.18501	11.636	11.8623	12.2641	12.099	6.12996	6.7579	6.74161	7.78564	8.50588	7.61014	7.74872	7.03591	8.72683	7.18382	6.65604	6.62727	7.21144	7.60074	8.94881	6.95896	10.5109	7.83735	9.25101	7.20228	7.83267	8.84766	7.86646	6.51564	6.52209	6.77576	6.85944	9.94479	6.48994	6.88986	6.464	5.46192	7.23204	10.2517	9.35243	9.87595	10.5795	10.2077	11.3343	10.1033	9.70177	9.64968	9.3231	12.4209	11.8395	12.2326	11.8594	12.1593	11.3802	12.3246	12.2769	12.0284	12.0874	11.6486	8.68322	8.0594	9.74213	9.70018	10.1498	11.4078	11.6085	9.82848	10.2214	9.64107	9.68101	10.4779	10.1277	10.2775	12.15	12.4185	10.8115	10.9122	7.75238	8.02215	9.49114	9.48716	9.07487	9.8056	9.09969	11.2303	11.1932	9.76199	9.65411	11.1591	11.02	11.0871	10.639	8.58456	10.6931	7.3179	10.4645	10.9679	11.2853	10.9159	9.16112	9.19587	11.0174	11.2745	10.6142	10.4255	9.14922	9.62521	10.6757	11.3821	10.8537	10.8193	8.77346	8.79618	10.4906	9.66442	10.7021	10.5824	10.0552	7.51099	7.81185	10.1542	10.1189	10.6342	10.4457	11.3905	9.75878	11.2234	11.2797	12.1122	12.1333	11.6442	9.32601	9.3264	11.0858	11.0568	10.9323	8.21455	9.96821	9.55516	10.089	9.53889	11.5299	11.3655	10.1383	10.3807	8.84614	8.87063	10.3015	10.3085	12.1691	11.5536	12.0401	11.1117	8.53565	8.485	10.2399	9.996	8.3464	8.63068	10.7722	10.7074	12.5714	11.9511	12.0743	11.3489	9.19491	8.69102	9.22399	9.2495	11.4435	11.5148	11.0454	10.7413	9.49789	10.2102	9.57924	9.82489	11.6595	11.2668	11.2598	11.1314	8.30666	7.98612	10.6032	10.6028	10.0931	9.63683	11.5439	11.5974	10.1773	9.89291	11.7432	11.5115	11.5124	10.7898	8.43042	7.92596	11.4831	11.1252	11.8421	11.1489	9.81612	10.3282	11.7267	12.0132	11.1439	10.7236	9.48463	9.40899	11.81	11.7284	11.4668	11.5163	9.55679	10.1851	11.601	11.8835	11.2938	11.2099	7.97061	7.63353	10.7331	10.0201	10.998	10.9276	11.6417	11.5666	11.7977	12.3287	11.327	11.1397	10.2843	10.7797	12.045	11.5777	11.5315	10.8253	7.81875	8.59609	12.4308	11.4771	11.5981	11.3947	12.0308	11.9644	11.3143	11.5354	11.3726	11.0427	9.62776	10.8885	11.6414	11.0441	10.8085	10.1818	11.4688	11.1629	11.4514	11.4665	11.4329	11.2008	10.1351	9.43354	11.9097	11.187	10.5814	10.2377	8.15612	8.0276	10.8143	11.0708	11.6627	11.6744	11.6549	11.1288	11.4831	11.1048	10.4016	10.9437	9.6876	12.1605	11.3221	11.464	10.78	10.6643	10.5214	7.32189	6.88811	7.36801	12.1678	11.862	11.5008	11.9912	11.506	11.8687	12.2299	11.6146	12.1065	11.0513	10.9106	10.6865	11.5862	11.1483	11.4882	8.05	7.32621	7.97905	7.65894	7.33819	8.11894	7.72061	7.5915	8.46834	12.4917	11.8476	12.5226	11.9092	11.6272	11.0982	12.6199	12.1287	11.8303	11.0474	12.3378	10.9187	12.5987	12.0198	12.312	7.1525	7.62484	8.51121	7.8546	7.98019	7.93717	11.7625	12.5149	11.7633	12.4898	12.43	11.7111	7.8066	7.86297	7.35591	8.06084	7.70382	7.48284	8.06035	7.5918	7.5211	8.60343	7.93033	7.33744	12.4402	12.3987	12.7955	12.483	11.4073	11.8313	12.2244	12.4477	12.3501	7.34974	6.7847	6.96531	8.19926	8.26167	8.06547	8.11897	8.11659	7.77275	6.91805	7.22114	7.35396	8.60027	8.68383	8.80209	8.98719	9.1036	9.30012	8.45816	8.98143	8.96509	7.11457	6.80156	6.61973	6.91998	7.50195	6.90482	7.14034	6.58396	6.63142	10.1493	9.94147	10.2071	10.5565	10.3826	10.2023	9.51773	9.52201	9.55641	12.8774	12.3773	12.764	13.1364	12.3895	12.5677	12.7914	12.4963	12.6536	9.7878	7.30104	9.85801	10.1507	10.5883	10.6666	9.61243	9.57691	8.41998	8.17978	9.94035	9.97888	11.1494	11.1375	10.6924	10.7682	8.0301	9.10994	9.45692	9.7859	7.22367	7.88015	10.6328	10.209	11.7353	11.5669	11.4812	11.2709	8.4829	9.03551	8.89658	8.9363	10.9051	10.8866	10.2274	10.4682	7.81745	8.25236	9.08866	9.3708	11.0242	11.3622	10.9877	10.8605	8.12822	7.60849	9.70088	9.82077	8.29535	8.36779	12.0005	11.7511	9.8604	9.68174	11.4357	11.4328	11.5245	10.9799	8.3688	8.66173	11.2546	11.5575	12.3931	11.88	8.65949	8.72605	10.5234	11.199	10.6895	10.7018	8.99611	11.8311	11.4736	12.179	11.1335	11.6524	8.96673	9.32564	10.9952	11.1809	11.0362	11.0091	7.06867	7.53164	10.1041	10.3564	11.0835	11.744	12.0693	11.8793	11.8164	12.2727	11.4339	11.7051	9.79717	10.0271	11.5137	11.4039	11.232	11.0792	6.94997	7.80685	11.6879	12.1478	11.7079	11.946	12.398	12.7215	11.3038	11.9134	11.3482	11.4127	9.33967	9.25212	11.0937	11.1546	10.6442	10.0868	11.8402	11.9762	11.8165	11.2693	10.7223	10.4737	9.51119	9.75399	11.3238	11.3518	10.6334	10.7569	8.27857	8.28948	10.9415	11.208	12.1243	11.7149	11.194	11.1035	10.5628	11.0085	10.3381	10.8901	9.70403	11.7351	11.4518	11.4128	11.3217	11.1545	10.7809	8.17957	7.88734	8.39723	12.0872	12.1089	12.0274	11.2741	11.4647	11.6699	12.0008	11.9932	12.2506	10.8463	11.1265	11.4299	11.4951	11.6078	11.2099	7.69581	7.28251	7.3267	8.26361	7.65576	7.96019	7.88054	8.05463	8.13947	12.3421	11.9032	12.2096	12.008	11.896	12.0294	12.1565	11.7093	12.0984	11.0541	11.638	11.363	11.3165	12.1609	12.2815	8.24287	8.00935	8.44771	8.46746	8.04156	8.18633	11.7442	11.8817	11.9606	12.6384	12.2713	12.3492	7.20548	7.00438	7.48513	7.20987	7.31382	7.55791	6.74978	7.02179	6.91037	8.02148	7.80798	7.87489	11.8649	12.3112	12.0586	12.1931	12.2775	12.1688	12.5896	12.6535	12.2472	7.18015	6.79546	6.45314	7.92196	8.55032	8.18018	7.55732	8.08498	7.75819	6.57093	6.90132	7.21818	7.85218	9.22232	8.38685	7.99522	9.83783	8.43877	7.51337	9.38071	8.52073	6.91927	6.6489	6.46296	7.2771	7.10463	6.65771	6.69687	6.1757	6.71939	11.0066	11.0317	10.1064	10.6052	10.2964	10.9366	10.9051	10.2341	10.8025	12.5566	12.1603	13.0911	12.7336	12.0872	12.7469	13.7133	12.3507	12.7584
GRMZM2G560947	4.21441	3.74659	4.2907	4.19481	4.46168	5.08349	4.30653	4.35162	4.40825	4.22706	4.28576	4.5603	4.8045	4.07429	4.60066	3.74659	3.74659	4.32253	4.18925	4.57566	4.37431	3.74659	4.34509	3.74659	4.4342	4.37344	4.1289	3.74659	4.29768	3.74659	3.74659	4.18635	3.74659	3.74659	4.38869	4.34641	4.38371	4.45856	4.29887	4.60612	3.74659	4.26975	3.74659	3.74659	4.14469	4.17769	3.74659	4.37283	3.74659	4.21939	4.62248	3.74659	3.74659	4.50221	3.74659	4.33193	4.43482	4.38633	4.4152	4.78195	4.15339	4.45245	4.68503	4.92561	4.3187	4.12195	3.74659	4.15979	3.74659	3.74659	4.16801	3.74659	3.74659	4.18976	3.74659	4.71107	3.74659	3.74659	4.2606	4.16045	4.10123	4.26966	3.74659	3.74659	3.74659	4.57495	4.86128	4.32679	5.16115	4.17201	4.54248	3.74659	4.25916	4.38677	4.17085	4.25333	4.5412	4.19966	4.24034	3.74659	4.21857	3.74659	4.15037	3.74659	4.18656	4.16738	4.18518	3.74659	4.159	4.61366	4.19983	4.2262	3.74659	3.74659	3.74659	3.74659	4.33431	3.74659	4.18757	3.74659	3.74659	3.74659	4.10489	3.74659	3.74659	4.58217	4.79699	3.74659	3.74659	3.74659	3.74659	4.31682	4.5826	4.26437	3.74659	3.74659	3.74659	4.13878	4.15393	4.13183	4.13417	4.33017	4.15003	4.32387	3.74659	3.74659	3.74659	4.14055	4.13777	3.74659	3.74659	4.34501	3.74659	4.06874	3.74659	4.13484	4.56478	4.22354	4.63813	3.74659	4.18714	3.74659	4.22864	3.74659	4.25292	3.74659	4.35191	4.32598	4.13046	3.74659	4.23463	3.74659	4.20534	3.74659	3.74659	4.26868	4.45488	4.14204	4.54972	4.44319	4.60097	4.02765	4.1218	4.48716	4.40938	3.74659	4.21569	4.18029	3.74659	4.09378	3.74659	4.42859	4.14984	3.74659	3.74659	3.74659	4.17693	4.34572	4.1186	4.19325	4.09845	4.08971	4.22827	4.27463	4.20437	4.14669	3.74659	3.74659	4.10635	3.74659	3.74659	3.74659	3.74659	4.1294	4.19205	3.74659	3.74659	3.74659	4.3595	4.46802	4.32324	3.74659	4.2799	4.32134	4.3707	3.74659	4.17103	4.33957	3.74659	4.06992	4.28802	4.02709	4.62561	4.72076	3.74659	4.42162	4.51608	3.74659	3.74659	3.74659	3.74659	4.25626	4.16992	4.4759	4.13365	4.03024	4.01695	4.36263	4.45022	4.43245	4.31078	4.34091	4.23617	4.42554	4.25782	4.67016	4.2347	4.64657	4.2723	4.26336	4.17377	3.74659	4.17839	4.13985	4.49484	4.34912	3.74659	3.74659	4.1328	4.12337	4.46165	3.74659	4.60594	3.74659	4.08929	3.74659	3.74659	4.39281	4.30005	4.43423	4.17252	4.41572	4.86055	3.74659	3.74659	4.24247	3.74659	3.74659	4.39649	4.61871	4.64509	3.74659	4.13422	4.53227	4.23788	3.74659	3.74659	4.31428	4.14518	4.16186	4.18534	4.38387	4.65439	4.2922	3.74659	4.11396	3.74659	4.43306	4.36468	4.60262	3.74659	3.74659	4.27287	4.14615	4.27112	3.74659	3.74659	3.74659	4.30803	4.15133	4.19466	4.11213	4.39386	4.06722	3.74659	4.56444	3.74659	4.24535	3.74659	4.24884	4.32129	3.74659	4.20933	4.79932	4.22127	4.46968	4.19636	4.38793	4.16209	4.24183	4.05851	4.46988	4.13429	4.49822	4.13258	4.33518	4.09967	4.62703	4.5159	4.32482	4.34261	4.29538	4.18839	4.12975	4.29934	4.55092	4.23958	4.43143	4.60093	3.74659	4.59492	3.74659	3.74659	4.54508	4.13088	4.14289	3.74659	4.52391	4.62859	4.76829	4.31147	4.74662	4.52989	4.25979	4.30136	4.16265	4.30299	4.33839	4.20845	4.22866	4.28998	4.10072	4.1215	4.11664	3.74659	4.17829	3.74659	4.58128	4.32302	4.42144	3.74659	4.28093	4.82484	4.24003	3.74659	4.44386	3.74659	3.74659	4.36645	4.37906	4.54435	3.74659	4.09802	4.11713	4.36709	4.15469	4.06083	4.20735	4.25542	4.14974	4.42942	4.72884	4.41556	4.24917	3.74659	3.74659	4.58447	3.74659	3.74659	3.74659	4.78508	4.19378	4.42262	4.20102	4.40127	4.33569	4.56917	4.35634	4.1155	4.57397	4.23206	3.74659	3.74659	3.74659	3.74659	4.2142	3.74659	3.74659	3.74659	4.62251	4.29623	4.19932	4.70318	4.17503	4.62619	3.74659	4.55828	4.47077	4.36281	4.91024	4.65567	4.12234	4.3817	4.18125	4.54891	5.18593	5.11739	3.74659	4.16335	4.41522	4.10403	4.57544	4.07215	4.27511	4.34024	4.15212	4.34716	4.88861	4.79256	4.18416	4.56669	3.74659	4.24643	3.74659	3.74659	3.74659	4.17061	4.19636	4.12044	4.42524	4.2859	4.62797	3.74659	4.87447	4.623	3.74659	4.62153	4.39671	4.45633	5.00085	3.74659	4.4388	4.17627	4.42832	4.12636	3.74659	4.38585	3.74659	3.74659	3.74659	4.14005	3.74659	4.34135	3.74659	4.48608	4.11187	4.07957	4.22847	3.74659	3.74659	4.61542	4.4788	3.74659	4.42854	4.55141	4.24258	4.50342	4.3593	4.18053	3.74659	4.39356	4.05899	3.74659	4.545	4.29805	4.59936	4.24032	4.43989	4.53208	4.09368	4.44967	5.00028	4.39808	4.20749	4.61499	4.48582	4.52304	4.12401	4.17149	4.26964	4.14866	4.89823	3.74659	4.84491	4.38896	3.74659	4.02735	4.96186	4.49573	5.16027	4.84322	5.02954	4.14109	4.30792	4.61442	4.4774	4.86908	5.25038	4.53245	5.01315	4.35785	4.54162	3.74659	4.6279	4.53194	4.95506	4.52176	4.39536	4.5325	4.45668	4.7606	4.3986	4.55638	4.49332	4.47765	4.17612	4.70345	4.87845	4.47302	4.42729	4.30476	4.31377	4.29964	5.04737	4.4026	4.24983	4.23547	4.67559	4.08627	4.69767	4.22663	4.12209	4.30241	4.11213	4.14967	3.74659	3.74659	4.26276	4.20439	4.58792	4.43476	3.74659	3.74659	4.54035	4.31148	4.85065	3.74659	4.25801	4.25849	4.10716	4.51549	4.64526	4.5252	4.36036	3.74659	4.25037	4.47836	4.7155	4.76816	3.74659	4.41124	3.74659	4.6571	3.74659	4.53863	4.47117	4.60856	4.07514	4.44664	4.09186	4.75479	4.09993	3.74659	4.61713	4.31594	4.48858	4.20499	4.55889	4.19548	4.41727	4.59727	4.68841	4.75151	4.38769	3.74659	4.2609	4.51708	4.5192	4.06102	4.2657	4.10198	4.25593	4.22716	4.13348	4.51887	3.74659	4.11918	4.59199	4.41541	4.06119	4.05708	4.10161	3.74659	4.24155	4.10936	4.39665	4.33768	4.35593	3.74659	3.74659	4.10375	4.32922	4.73661	4.41855	4.21512	4.42233	4.09834	3.74659	4.55185	4.15104	4.31297	4.66948	4.182	4.76281	4.33351	3.74659	4.34248	4.72347	4.27889	3.74659	4.18779	4.35897	4.25811	5.19151	4.7327	5.06926	4.73442	4.68971	4.82742	3.74659	4.74324	4.34718	4.427	4.5051	4.59299	4.21059	4.30433	4.60952	3.74659	4.65427	4.39835	4.43477	5.02081	5.19538	4.54993	5.11311	5.28716	4.66876	5.44412	4.67187	3.74659	5.05392	4.44361	4.11178	4.80085	4.89006	4.09935	4.53625	5.12126	3.74659	3.74659	4.57484	4.29756	4.16877	4.46869	4.40034	4.07021	4.41492	4.60447	4.15377	4.36912	4.15434	5.1138	4.30982	3.74659	3.74659	4.39473	3.74659	4.89766	4.27571	4.07824	5.01987	4.66368	4.13743	4.12503	3.74659	3.74659	4.37865	4.32303	4.5298	4.31784	4.80955	4.17322	4.17502	4.41634	4.8278	4.10145	4.68464	4.71279	4.07938	4.6922	4.72212	4.55546	4.5255	4.36572	4.44747	4.46541	3.74659	4.38955	4.33839	4.1173	4.69051	4.44271	3.74659	4.26489	4.53329	4.46584	3.74659	4.7456	3.74659	4.37827	4.19278	4.62975	4.23549	5.0604	4.47207	4.25423	4.79856	4.39864	4.83355	4.39921	4.71511	4.39188	4.52839	4.51617	4.6518	4.65709	4.45132	4.27061	4.2635
GRMZM2G561067	5.46331	5.00085	5.65285	6.67439	6.5796	6.40648	7.37514	6.86204	6.16472	4.69482	5.63746	5.52711	5.06824	5.22184	5.25862	5.6601	5.06148	4.80721	5.37922	5.58986	5.23011	5.22038	5.53592	5.20892	5.14699	4.97292	4.92598	5.29293	5.24636	6.17343	5.24888	5.6713	5.90731	5.24719	4.71713	5.05248	5.47978	5.30459	5.55143	5.48914	4.83466	5.46535	5.05263	5.56352	4.78093	4.78401	5.55686	5.33506	5.4149	5.18776	5.82869	5.5229	5.83339	6.27151	6.17326	6.54279	5.68239	5.19733	5.92022	6.95415	5.83258	6.15582	5.9222	5.78559	5.96475	5.05817	5.46166	5.70652	5.26411	5.28354	5.52351	6.08037	6.55812	5.95996	6.2538	5.08735	6.66613	6.30047	5.26781	5.28154	4.79029	5.8717	6.65104	6.83993	5.54745	6.69967	7.73542	6.86562	6.27233	6.6307	6.48831	5.26254	5.33485	4.99789	5.57334	6.43749	5.94248	5.59961	5.49424	6.23765	5.71138	5.10795	4.98889	5.38835	5.46438	5.03838	5.36553	5.42139	5.12686	5.87654	5.36348	6.04521	6.54756	5.77775	6.26733	6.35673	5.87747	6.68309	4.88788	5.95551	6.69158	5.97554	5.31448	5.09588	5.07354	5.80837	5.05906	6.2317	6.66195	5.35728	6.97898	6.19468	6.409	6.16009	5.54813	4.94287	5.91244	5.41193	5.16265	5.45699	4.41395	5.41479	5.45513	4.87953	5.35503	5.67865	5.61132	4.83812	5.24753	5.23392	4.94573	4.58704	5.16672	4.58869	4.82476	5.14795	5.56787	6.19456	5.16761	5.7077	5.46646	5.41926	5.83184	6.19453	5.13221	6.14852	5.44238	5.52244	4.81124	5.37869	5.04525	5.41588	5.21086	5.36722	5.30937	4.99329	5.22637	5.30527	6.42503	6.72019	6.60219	6.33689	5.34613	6.44746	6.87025	6.07486	7.02204	6.50559	5.51179	5.58783	5.09434	5.59479	5.04421	4.80619	5.2331	6.07369	6.02196	5.79975	5.36921	5.39269	4.52583	5.28575	4.8048	4.72135	6.25308	5.74457	5.91684	6.33664	5.17476	5.14866	5.29001	5.3673	5.95974	5.29946	5.38864	5.60671	5.08154	5.42245	5.49098	6.0787	6.32208	5.72152	5.01875	5.54645	5.14391	4.55678	5.10827	5.20604	4.98052	5.37352	4.67384	5.40779	5.82142	5.79109	4.92808	4.84921	5.60137	5.54844	5.44069	5.66871	5.22833	5.03447	4.68022	5.73454	4.64258	5.30224	6.05944	5.73558	5.19275	4.62668	4.97845	5.62586	5.45287	6.10632	6.17062	6.02354	5.58204	5.03651	5.40674	5.79474	5.05689	5.37412	5.07026	5.29734	5.79713	5.4923	4.95679	4.9416	5.09378	5.06284	5.42061	5.68366	5.90213	5.63165	5.43373	4.91161	5.67112	5.23139	5.01163	5.54912	5.88639	6.56236	6.18417	5.70525	5.17735	4.93347	5.43549	4.92037	5.01605	5.26017	5.97649	5.7149	6.63108	5.98751	6.0569	5.79764	5.26029	5.33148	4.70815	5.50022	5.81157	6.09005	4.88421	5.23247	4.97217	5.03182	5.40155	5.29617	6.05898	5.82023	5.76719	6.01001	4.95229	5.23249	4.94846	5.13716	5.0805	5.59094	4.84952	4.86678	5.39742	5.11431	5.70722	5.86733	6.29815	6.2366	5.09512	5.15176	5.1033	5.19886	5.18053	4.15301	4.66068	5.71558	5.58554	5.89214	4.94829	5.1698	5.46126	5.02144	5.09468	4.92555	5.09867	4.91621	5.09305	5.19593	5.61549	5.18278	5.93118	6.46229	5.21303	4.94628	5.2735	4.9285	5.79476	5.63718	5.34373	5.3853	5.39003	5.46707	4.59492	5.6156	5.07475	5.55167	5.34381	5.57031	5.94498	5.30715	6.88843	5.68406	5.71697	5.77831	5.26188	5.58434	5.21151	5.685	5.07096	5.15036	4.71241	5.17972	5.50309	5.51279	5.9146	5.66754	5.11761	5.29282	5.30034	5.39955	5.21733	5.11265	5.19968	4.83899	5.32237	5.21121	6.04123	5.90876	5.87076	5.49042	4.80462	5.04015	4.86129	5.32126	5.18141	5.3279	4.86035	5.08649	5.00457	4.7603	4.7081	4.44043	5.30127	5.42112	5.39778	5.70567	5.2986	5.11946	5.29785	5.23031	4.68685	4.96954	4.85356	4.97872	4.89749	4.99767	4.7691	5.34189	4.9821	5.43887	5.35688	4.75331	4.95455	5.21682	4.92858	5.472	5.94735	5.2371	4.94775	5.92839	5.27596	4.93096	4.94806	5.28053	5.2553	5.62751	4.97266	5.31448	5.67058	5.63513	5.36141	5.94999	5.60332	5.34825	5.30244	4.94583	4.86751	5.93551	4.92689	5.70668	5.90529	5.5375	4.67844	4.94215	4.7575	5.34437	6.00865	5.25302	4.68634	5.99756	4.92566	6.23791	6.33544	5.50526	5.33174	5.97441	5.19474	5.80343	5.93724	5.92368	4.71992	5.18665	5.06535	4.72834	5.61921	4.67503	6.3549	6.17182	5.22043	5.49251	5.9556	5.20633	5.4918	5.8681	5.87166	4.90688	4.73485	4.6305	4.9587	4.95109	4.72563	6.11803	5.95698	5.46072	4.81555	4.73701	4.84155	5.07009	4.99938	5.10707	5.0719	5.02297	4.90914	5.79137	5.81047	6.13146	6.32786	5.60843	5.02983	5.98464	5.64882	5.73057	5.41823	5.18715	4.81986	5.14299	4.73983	5.29056	5.13848	5.31051	5.13679	6.42683	5.6709	5.62247	6.39396	5.49001	6.1313	5.43979	5.76551	6.09938	5.21937	5.55767	5.3292	4.89823	5.17309	5.36179	5.94965	5.50151	5.0504	5.46214	5.15683	4.94744	4.84322	5.02954	5.12086	5.13281	6.31541	6.16666	5.7898	5.12887	5.32316	5.77612	5.10674	5.19168	5.43255	5.8262	5.95392	5.96922	5.73416	6.18336	5.26663	5.32342	4.68803	5.06869	5.75196	5.4444	5.0809	5.26024	5.35058	4.87845	5.37968	5.61605	5.46346	6.14003	5.61873	5.87762	5.50686	5.20155	5.267	5.25251	5.33336	5.16769	5.33563	4.95947	5.38148	5.86826	5.59802	5.77351	5.15992	5.44452	4.96872	5.05091	5.45071	4.9121	5.19141	5.14788	5.28119	5.50402	5.44673	5.60627	5.26202	5.0969	5.42459	4.96097	5.21822	5.49318	5.33547	4.90289	5.03659	5.30659	5.75238	6.02731	6.17381	6.18609	4.90989	5.06232	4.97707	4.62953	4.87492	4.60502	5.41875	5.00161	5.28461	5.151	5.01519	5.44998	5.13459	5.71275	5.457	5.82465	5.95246	6.45615	5.18156	5.96541	6.03903	6.18732	5.2539	5.43897	4.90612	5.30916	4.89487	5.01847	4.89751	5.01105	5.36702	5.35367	4.75953	5.63878	5.13899	5.37403	4.13503	4.72458	5.50273	5.30127	4.91662	4.83295	4.96962	5.42554	5.20169	5.43782	5.82069	6.57139	4.95167	5.01684	5.12168	4.84434	5.44843	5.76195	5.65949	5.73349	4.69466	4.86603	4.76597	5.21525	5.57613	5.5143	5.81517	6.02437	5.48856	5.79617	5.97237	6.39451	5.59778	5.4604	5.76062	6.05482	6.65086	6.29325	6.13078	5.75701	5.988	5.43132	5.05657	5.40078	5.07287	5.63819	5.32876	5.94811	5.75424	5.35764	5.78297	6.41155	5.59047	5.40253	5.49818	5.24569	5.57341	5.99856	6.40563	5.8891	6.58459	6.89515	5.92293	6.29224	6.36026	5.02464	4.89664	5.01729	4.66657	5.90477	5.82016	4.67587	5.55759	5.07079	5.18712	5.26135	5.30178	4.94535	5.32092	4.92888	5.16082	5.89062	6.05394	5.61703	5.64814	5.13723	5.67475	5.07717	4.85147	4.81033	5.40648	5.00925	5.1741	5.19573	5.16354	5.20239	5.64945	4.78349	4.94262	5.56936	5.00396	4.61965	5.35476	5.03486	5.41716	5.28204	5.9356	5.54476	4.60529	5.08515	5.14065	5.33309	4.895	5.42827	5.43469	5.71352	5.04962	4.93835	4.96776	5.23228	4.32261	4.42839	4.56673	4.89298	5.14077	5.69687	5.27958	5.81708	6.02105	5.90877	6.00505	5.09666	5.93987	5.57453	4.26174	4.51423	5.1266	4.97866	4.61713	4.63238	3.74659	5.34178	4.49809	5.91361	5.74181	5.25916	5.96068	5.53477	5.9501	4.87955	5.35565	5.65122
GRMZM2G561114	3.74659	3.74659	3.74659	4.73352	4.33242	6.37529	5.50458	4.99972	5.17948	3.74659	3.74659	3.74659	3.74659	3.74659	3.74659	3.74659	3.74659	3.74659	3.74659	4.16538	3.74659	3.74659	3.74659	3.74659	3.74659	3.74659	3.74659	3.74659	3.74659	3.74659	3.74659	3.74659	3.74659	3.74659	4.11934	3.74659	3.74659	3.74659	3.74659	3.74659	3.74659	3.74659	3.74659	3.74659	3.74659	3.74659	4.36839	3.74659	3.74659	3.74659	3.74659	3.74659	3.74659	3.74659	3.74659	5.28649	5.16286	3.74659	5.92022	5.45196	4.32002	5.40078	3.74659	5.19655	4.80035	3.74659	3.74659	3.74659	3.74659	3.74659	3.74659	3.74659	3.74659	3.74659	4.24523	3.74659	3.74659	3.74659	3.74659	3.74659	3.74659	6.10486	5.14381	4.55289	3.74659	5.40236	4.49976	4.45485	5.47681	5.11123	4.63371	3.74659	3.74659	3.74659	4.7681	3.74659	4.43687	4.52509	3.74659	4.46525	4.21857	3.74659	3.74659	3.74659	4.95978	3.74659	3.74659	3.74659	4.45617	5.41279	4.38498	4.69317	3.74659	3.74659	3.74659	3.74659	3.74659	3.74659	3.74659	4.44164	3.74659	3.74659	3.74659	3.74659	3.74659	5.08205	4.41957	5.1988	3.74659	3.74659	4.46875	4.99104	3.74659	4.63417	3.74659	3.74659	3.74659	3.74659	3.74659	3.74659	3.74659	3.74659	3.74659	3.74659	4.65864	3.74659	4.22875	3.74659	3.74659	3.74659	3.74659	3.74659	3.74659	3.74659	3.74659	3.74659	3.74659	3.74659	3.74659	4.41805	3.74659	3.74659	3.74659	3.74659	3.74659	3.74659	4.35191	3.74659	3.74659	3.74659	3.74659	3.74659	3.74659	3.74659	4.08067	3.74659	3.74659	4.14204	5.73729	3.74659	4.1539	4.14345	3.74659	4.37441	4.16797	3.74659	3.74659	3.74659	4.63438	3.74659	3.74659	3.74659	3.74659	3.74659	3.74659	3.74659	3.74659	3.74659	3.74659	3.74659	3.74659	3.74659	3.74659	3.74659	3.74659	4.43525	3.74659	3.74659	3.74659	3.74659	3.74659	3.74659	3.74659	3.74659	3.74659	3.74659	3.74659	3.74659	3.74659	3.74659	3.74659	3.74659	3.74659	4.55421	3.74659	3.74659	3.74659	3.74659	3.74659	3.74659	3.74659	3.74659	4.14454	4.15057	3.74659	3.74659	3.74659	3.74659	3.74659	3.74659	3.74659	3.74659	3.74659	3.74659	3.74659	3.74659	3.74659	3.74659	3.74659	3.74659	3.74659	3.74659	3.74659	3.74659	3.74659	3.74659	3.74659	3.74659	3.74659	3.74659	3.74659	3.74659	3.74659	3.74659	3.74659	3.74659	3.74659	3.74659	3.74659	3.74659	3.74659	4.1543	4.24758	3.74659	3.74659	3.74659	3.74659	3.74659	3.74659	3.74659	3.74659	3.74659	3.74659	3.74659	3.74659	3.74659	3.74659	3.74659	3.74659	3.74659	3.74659	3.74659	3.74659	3.74659	4.43811	3.74659	3.74659	3.74659	3.74659	3.74659	3.74659	3.74659	3.74659	3.74659	3.74659	3.74659	3.74659	3.74659	3.74659	3.74659	3.74659	3.74659	4.27287	3.74659	3.74659	3.74659	3.74659	3.74659	3.74659	3.74659	3.74659	3.74659	3.74659	4.06722	3.74659	3.74659	3.74659	3.74659	3.74659	3.74659	4.21685	3.74659	3.74659	3.74659	3.74659	4.33901	3.74659	3.74659	3.74659	3.74659	3.74659	3.74659	3.74659	3.74659	3.74659	3.74659	4.09967	4.30855	3.74659	3.74659	3.74659	3.74659	3.74659	3.74659	3.74659	3.74659	3.74659	3.74659	3.74659	3.74659	3.74659	3.74659	4.21632	3.74659	4.40836	3.74659	3.74659	3.74659	5.66223	3.74659	6.25926	4.74662	5.65237	4.55183	3.74659	3.74659	3.74659	3.74659	3.74659	3.74659	3.74659	4.10072	3.74659	3.74659	3.74659	3.74659	3.74659	3.74659	3.74659	3.74659	3.74659	3.74659	3.74659	4.09635	3.74659	3.74659	3.74659	3.74659	3.74659	3.74659	3.74659	3.74659	3.74659	3.74659	3.74659	3.74659	3.74659	3.74659	3.74659	3.74659	3.74659	3.74659	3.74659	3.74659	3.74659	3.74659	3.74659	3.74659	3.74659	4.16508	3.74659	4.73132	5.13914	3.74659	4.71858	4.57411	4.56917	3.74659	3.74659	3.74659	3.74659	3.74659	3.74659	4.18872	4.36676	3.74659	3.74659	3.74659	4.34773	3.74659	3.74659	3.74659	4.86103	4.48338	4.3733	5.49481	4.55828	4.67524	4.36281	4.53376	4.65567	3.74659	5.35582	3.74659	4.66921	4.14614	3.74659	3.74659	3.74659	4.51642	3.74659	3.74659	3.74659	3.74659	5.20759	4.15212	4.92352	4.74178	3.74659	3.74659	4.11729	3.74659	3.74659	4.13863	3.74659	3.74659	3.74659	3.74659	3.74659	3.74659	3.74659	5.23072	5.97597	4.55401	5.66919	4.59479	3.74659	4.65854	3.74659	3.74659	4.56454	3.74659	3.74659	3.74659	3.74659	3.74659	3.74659	3.74659	3.74659	3.74659	4.61592	3.74659	3.74659	3.74659	3.74659	3.74659	3.74659	3.74659	3.74659	3.74659	3.74659	3.74659	3.74659	3.74659	3.74659	3.74659	3.74659	3.74659	3.74659	3.74659	3.74659	3.74659	3.74659	3.74659	3.74659	3.74659	3.74659	3.74659	3.74659	4.82178	4.10073	4.11896	4.234	3.74659	3.74659	4.27213	4.29889	4.85465	3.74659	3.74659	3.74659	3.74659	3.74659	3.74659	4.38896	4.24262	3.74659	3.74659	3.74659	3.74659	3.74659	3.74659	4.14109	3.74659	3.74659	3.74659	3.74659	3.74659	3.74659	3.74659	3.74659	3.74659	3.74659	3.74659	3.74659	4.18476	3.74659	3.74659	3.74659	3.74659	3.74659	3.74659	3.74659	3.74659	3.74659	3.74659	3.74659	3.74659	3.74659	3.74659	3.74659	3.74659	3.74659	3.74659	3.74659	3.74659	3.74659	3.74659	3.74659	3.74659	3.74659	3.74659	3.74659	3.74659	4.31481	3.74659	3.74659	3.74659	3.74659	3.74659	3.74659	3.74659	3.74659	3.74659	3.74659	3.74659	4.32674	3.74659	3.74659	3.74659	3.74659	3.74659	3.74659	3.74659	3.74659	3.74659	3.74659	3.74659	3.74659	3.74659	3.74659	3.74659	3.74659	3.74659	4.07331	3.74659	3.74659	3.74659	3.74659	3.74659	3.74659	3.74659	3.74659	3.74659	3.74659	3.74659	4.5341	3.74659	4.19548	3.74659	5.67039	4.29672	6.69436	5.40431	5.12454	4.87384	3.74659	3.74659	3.74659	3.74659	3.74659	3.74659	3.74659	3.74659	4.29589	4.22307	3.74659	3.74659	3.74659	3.74659	3.74659	3.74659	3.74659	4.24155	3.74659	4.12401	3.74659	3.74659	3.74659	3.74659	3.74659	3.74659	3.74659	3.74659	3.74659	3.74659	3.74659	3.74659	3.74659	3.74659	3.74659	4.1287	4.182	3.74659	3.74659	3.74659	3.74659	3.74659	3.74659	3.74659	4.88843	4.99194	4.25811	5.90757	5.88728	4.45465	5.20632	5.48892	5.14024	3.74659	3.74659	3.74659	3.74659	3.74659	3.74659	4.47562	4.5306	4.18285	4.17032	3.74659	3.74659	3.74659	3.74659	3.74659	6.62478	5.5861	5.63348	6.80418	4.28532	5.88812	4.985	4.08395	5.25125	3.74659	3.74659	3.74659	3.74659	4.1451	4.32538	4.58055	3.74659	4.22912	3.74659	4.16877	3.74659	4.54395	4.92683	4.49218	5.36944	5.25867	5.01165	3.74659	3.74659	4.53822	4.18724	3.74659	4.2068	3.74659	3.74659	3.74659	3.74659	3.74659	3.74659	4.76269	5.01961	4.30927	5.39564	4.55836	4.94298	5.1713	3.74659	4.57718	3.74659	4.3503	3.74659	3.74659	3.74659	3.74659	3.74659	3.74659	3.74659	3.74659	4.15497	4.61489	3.74659	3.74659	3.74659	3.74659	3.74659	3.74659	3.74659	3.74659	3.74659	4.42834	4.47575	3.74659	3.74659	3.74659	3.74659	3.74659	3.74659	3.74659	3.74659	3.74659	3.74659	3.74659	3.74659	3.74659	3.74659	3.74659	3.74659	4.95884	4.84675	4.42567	4.5877	4.09353	3.74659	3.74659	4.27061	4.4738
GRMZM2G561273	7.26507	6.54408	6.93037	7.37073	7.16382	7.24005	7.37514	6.9425	7.26234	5.80553	6.88579	6.14252	5.72438	5.94188	6.91408	6.84455	6.17234	6.35924	6.93268	7.03787	5.92805	6.29462	5.94029	5.57137	6.05289	5.71682	5.87933	6.40953	6.76087	7.21543	5.84339	7.00567	6.95262	6.81481	6.11471	5.94443	6.86158	6.18466	6.04279	6.3408	6.55919	6.72025	6.44579	6.8449	6.07407	6.5696	6.81515	6.5185	7.38416	6.86967	7.19748	6.53942	6.90036	7.07419	6.83054	7.0431	5.97481	6.23708	7.28816	7.2298	7.05445	7.17684	7.11672	6.49372	7.24637	5.79666	6.23582	6.40227	6.45894	6.38903	6.34245	6.85299	6.75483	7.19863	6.81637	7.01946	7.27478	6.75844	6.40929	6.26249	6.42435	6.57623	7.04272	7.17999	5.54745	7.43343	7.60224	7.41799	6.96296	7.36172	7.32002	6.66172	6.80351	6.88273	7.16674	7.56881	7.32549	7.52907	6.83508	6.71472	6.39457	6.22355	6.29508	6.48054	7.61295	6.81564	5.94055	5.94616	7.2437	7.5883	7.16117	7.68389	6.67908	6.73522	6.90826	6.88289	7.14866	6.94614	6.41621	6.98944	6.7166	7.21236	6.61832	6.25008	6.34816	7.22015	7.45955	6.9498	6.93368	6.72092	7.06875	7.15402	6.82421	6.91403	6.5039	6.84342	7.1864	6.3309	6.16452	6.41605	6.23124	6.53619	6.18938	6.81198	7.22391	6.57761	6.46537	6.35855	6.28833	6.26279	6.93475	6.07719	5.71722	6.08481	6.03568	6.31003	6.1233	7.36558	7.2028	6.86209	7.29358	6.21594	6.63145	7.06141	7.26957	6.96968	6.54936	6.8204	6.17284	6.15966	6.50411	6.73365	7.04702	6.39328	6.46648	6.1949	5.96511	6.73251	7.10785	6.84737	7.4286	6.84838	6.57377	7.12612	7.2855	6.81237	7.90335	7.37778	6.72201	6.59767	6.51746	6.66486	6.51369	6.81145	7.10739	6.74804	6.83676	6.91714	6.39112	6.48677	6.07696	6.64096	6.72714	7.02253	7.15775	6.89284	7.05378	6.16064	6.35217	6.00022	6.96502	6.37249	6.85535	6.02123	6.04524	6.2408	6.40082	6.85529	6.226	7.68169	6.85138	6.61986	6.51831	7.46707	6.22124	6.19522	6.04989	6.60641	6.41948	6.75184	6.80668	6.91332	6.65993	6.46546	6.1929	6.63072	6.0698	6.51982	6.32566	6.48785	5.83175	5.88046	6.28696	6.98912	6.34861	7.06368	6.79167	7.2034	6.73567	6.12089	6.25674	6.59395	6.05014	7.31241	6.83074	6.87665	5.85442	5.87901	6.70618	6.43064	6.53087	6.06259	6.55428	6.15971	7.00933	7.13317	6.18772	6.62456	5.94633	5.99105	6.98168	6.92373	6.86868	6.91014	6.19145	6.51404	6.54901	6.65566	7.03852	6.92718	7.99301	7.78803	6.34672	6.21547	6.37764	6.48695	6.59222	6.38107	6.33891	6.39872	7.31094	7.57376	7.45098	7.87141	5.90667	6.3578	5.66084	6.49361	6.58673	6.94023	7.14894	7.04392	6.16111	6.22792	6.14093	6.39591	6.90724	6.45115	6.98573	7.26119	6.24826	6.37547	6.29901	6.08116	6.73854	6.82976	6.00616	5.91786	5.95476	5.87963	6.74679	6.78278	6.98964	7.26832	6.76628	6.83125	6.09449	6.0314	5.81701	5.90675	5.95587	6.49601	6.59562	7.12768	7.15869	6.75231	5.90713	5.97932	5.61321	5.96088	5.99322	6.10894	5.80216	6.41427	6.3691	6.75302	7.18179	6.95879	6.74461	6.42519	6.45165	6.07511	6.0147	6.14921	6.56613	6.54562	6.19878	6.17224	6.05228	5.79059	5.98661	6.96032	6.71151	7.20891	7.46922	7.26772	6.30059	7.08704	7.10758	6.44395	7.36982	7.51147	6.93894	6.74903	6.05148	5.99408	6.39812	6.14723	5.95652	6.78029	6.56917	6.39295	7.09529	6.6515	6.03871	6.12238	5.90904	6.21093	5.93083	6.13213	6.24691	5.87117	6.86536	6.47636	7.35782	6.86974	7.07139	6.20441	6.1199	6.11547	6.18554	6.44136	6.27321	6.16012	6.10375	5.7641	6.16272	6.26634	6.01222	6.65851	6.6408	6.47032	7.1103	6.66656	6.54345	6.38616	6.61402	6.68025	6.95217	6.61172	6.44307	7.05958	7.44619	6.93134	6.51824	6.26097	6.61818	6.06034	5.86207	5.8317	5.84459	6.07037	6.4994	6.20868	6.32203	6.37499	6.51398	6.58083	6.2575	5.92773	6.14928	6.03131	6.98196	6.55609	6.47815	7.00804	7.05626	6.83174	6.96411	6.83744	6.77077	6.14993	7.03581	6.22437	7.04401	6.9024	6.64134	5.96342	6.93519	6.79859	6.2115	6.24527	6.23359	6.32478	7.2521	6.91124	7.07943	7.1708	6.20733	7.24154	6.61585	6.32208	7.55942	6.29281	6.41374	7.34192	6.55194	7.25967	6.89103	6.13476	6.16544	6.41709	7.00172	6.76305	7.36351	7.22678	6.66417	6.96813	6.38409	6.40144	6.40153	5.90853	6.29511	6.67863	6.35237	5.84548	6.27472	5.92349	6.22919	6.27564	6.2021	6.48714	6.03897	5.94843	5.88098	6.18617	6.2375	6.41261	6.11611	5.89442	6.33332	6.42587	6.39415	6.19519	6.47774	6.002	6.47692	6.17545	6.22102	6.47661	5.82276	6.3372	6.23733	6.2204	5.99371	6.1322	6.2647	6.27514	6.22097	7.29323	6.4628	6.48503	7.21069	6.31931	6.9138	6.2961	6.81849	6.45308	6.15434	5.96125	6.02229	5.77094	5.97994	6.14869	6.21869	6.5769	5.58759	6.06171	6.17944	5.79741	6.2121	5.92386	6.57978	6.58438	6.60841	7.12836	5.72031	5.99792	6.09668	6.07381	6.09235	6.3971	6.66864	6.92436	6.99264	7.13291	6.86533	6.80983	5.57145	5.96994	6.12219	6.0431	6.27997	6.46834	5.82071	5.70482	5.98578	5.93173	6.32569	6.23733	6.54012	6.84029	6.65733	6.49994	5.82279	5.99117	6.44329	6.06701	6.41423	5.96009	5.95871	5.84673	6.46507	6.62437	6.9727	6.8746	7.07183	7.14904	6.15668	6.21945	6.16594	5.97306	5.5243	5.4659	5.69644	6.20791	6.80914	6.52699	5.85515	6.06924	5.92044	6.12911	5.92428	6.22065	5.70551	6.24266	6.24067	6.42679	6.93582	6.54279	5.87196	6.72625	5.64236	6.19259	6.30722	5.67161	6.04597	6.07735	5.63858	6.04048	5.94917	6.0115	6.40346	6.48347	6.53402	6.25977	7.02241	6.77698	6.96535	6.8809	6.50641	6.63094	7.07642	6.89162	7.31015	6.36482	5.72351	5.489	6.05265	6.11551	5.86118	5.7531	6.2098	6.49033	6.47291	6.75377	5.90318	5.95125	5.90849	5.81578	5.62682	5.83766	5.87626	6.01675	5.96228	6.25207	6.69962	6.84801	6.60423	6.87664	6.06954	5.91842	6.38978	6.33902	6.0227	5.97663	6.14588	5.95869	6.34477	6.17257	5.74181	6.59943	6.69981	6.37803	7.19093	6.5694	6.81174	6.30198	6.62862	6.33981	6.32676	6.51022	6.33786	6.70622	7.01971	6.39365	6.66841	6.73695	6.56761	5.79109	5.91011	5.9849	6.12698	6.32237	5.89412	6.85319	6.67625	6.53805	6.98741	6.62344	6.24837	5.85736	6.3768	5.9226	7.23421	6.65659	6.90977	6.85884	7.1403	6.90911	6.30813	6.76157	6.58976	5.88892	6.17602	6.33765	5.98933	6.30736	6.3891	6.51959	6.73675	6.84165	6.16788	5.92917	6.37582	6.17004	6.51318	6.48126	6.84994	6.46448	6.73303	6.52047	6.63264	6.72725	6.51992	6.49476	6.86058	6.28489	6.29644	6.50121	6.20076	6.18981	6.35503	6.47981	6.64804	6.29107	6.98577	6.67052	6.32132	6.53619	6.24096	6.65123	6.18686	6.59285	6.99467	5.85013	5.51609	5.70383	6.01516	6.34525	5.97317	6.42534	6.25665	6.5868	6.2218	5.86322	5.88116	6.11927	6.01609	6.21021	5.87091	6.0843	6.22136	6.44061	7.21152	6.86201	6.97597	6.60674	6.60813	6.63598	7.0897	6.73729	5.69807	5.83674	5.9521	6.13972	6.10267	6.20211	5.87366	6.29043	6.00179	6.82238	6.48302	6.12308	6.56306	6.47209	6.45865	6.49488	6.72396	6.26204
GRMZM2G563190	4.21441	8.65971	7.68403	4.19481	4.46168	4.47914	4.14376	4.78	3.74659	3.74659	3.74659	3.74659	3.74659	3.74659	4.24445	4.09343	4.35077	4.32253	4.81084	5.09125	3.74659	3.74659	3.74659	3.74659	3.74659	3.74659	3.74659	4.28395	4.29768	4.33673	3.74659	3.74659	8.09474	7.70454	3.74659	3.74659	4.03337	3.74659	3.74659	4.49365	3.74659	3.74659	3.74659	3.74659	4.14469	4.35404	5.15906	4.62555	4.52546	3.74659	3.74659	3.74659	9.0775	8.26166	8.99432	3.74659	3.74659	3.74659	4.56193	3.74659	3.74659	4.32481	4.56278	4.14931	3.74659	3.74659	3.74659	3.74659	3.74659	3.74659	3.74659	9.74738	9.59873	5.68444	8.40466	9.43942	9.24349	8.06041	3.74659	4.16045	3.74659	3.74659	3.74659	3.74659	8.2834	4.22918	4.28215	3.74659	4.23489	4.34608	4.1483	3.74659	3.74659	3.74659	3.74659	6.0431	3.74659	3.74659	8.88442	8.70541	8.40065	3.74659	3.74659	3.74659	4.18656	3.74659	5.26326	4.99976	3.74659	3.74659	3.74659	4.2262	10.0603	9.44708	8.85369	10.0451	9.08074	9.2221	4.18757	9.45763	9.16133	9.35642	3.74659	3.74659	3.74659	4.23347	3.74659	3.74659	3.74659	3.74659	3.74659	3.74659	3.74659	3.74659	10.2244	9.08833	8.546	4.13878	4.44757	4.13183	3.74659	3.74659	4.15003	3.74659	9.76415	8.30694	8.84312	4.14055	3.74659	3.74659	3.74659	3.74659	4.14042	4.06874	3.74659	3.74659	4.45748	9.53749	10.0284	8.18948	8.93866	3.74659	9.15366	7.75156	8.68158	8.91734	9.40002	3.74659	3.74659	3.74659	4.23463	3.74659	3.74659	3.74659	4.21801	4.48102	3.74659	3.74659	3.74659	4.54843	4.24463	4.02765	4.27574	4.78302	3.74659	3.74659	3.74659	3.74659	8.36097	4.43607	6.99344	3.74659	4.14984	4.08844	4.04496	3.74659	4.59806	4.23694	3.74659	3.74659	4.24299	3.74659	4.08798	4.12101	4.84585	4.63023	6.89477	5.13826	4.10635	4.33763	4.26871	3.74659	3.74659	3.74659	4.0622	4.19019	3.74659	3.74659	3.74659	3.74659	4.80847	7.64472	4.12476	6.85743	3.74659	4.45048	4.17103	4.16735	3.74659	3.74659	3.74659	3.74659	4.62561	4.63859	4.17451	4.0864	3.74659	3.74659	4.28412	4.1169	3.74659	3.74659	3.74659	5.83211	3.74659	4.71264	4.45578	8.1403	7.19089	4.53614	4.14679	3.74659	3.74659	3.74659	4.4659	3.74659	3.74659	4.20202	3.74659	4.26336	3.74659	3.74659	3.74659	4.13985	3.74659	4.34912	3.74659	3.74659	3.74659	4.79228	4.748	3.74659	4.45163	4.73799	3.74659	4.39666	4.23912	3.74659	3.74659	4.14609	3.74659	4.41572	7.24585	5.30597	4.17517	4.24247	4.5251	4.23675	3.74659	3.74659	3.74659	3.74659	4.41405	3.74659	7.14854	4.3846	3.74659	3.74659	3.74659	4.16186	4.36473	4.74253	4.45431	3.74659	3.74659	3.74659	3.74659	3.74659	4.36468	4.49058	7.04441	6.17448	4.27287	4.30988	3.74659	4.28955	4.24866	3.74659	3.74659	3.74659	3.74659	4.11213	4.85003	4.45781	7.05016	7.48128	3.74659	3.74659	3.74659	4.10262	3.74659	3.74659	3.74659	3.74659	4.41493	4.33901	4.06526	3.74659	3.74659	3.74659	3.74659	3.74659	4.13429	3.74659	3.74659	3.74659	4.09967	5.27381	7.81606	6.89847	3.74659	4.29538	3.74659	3.74659	3.74659	3.74659	3.74659	4.34105	3.74659	4.11047	3.74659	3.74659	3.74659	4.21149	4.13088	4.42879	7.82838	6.06014	3.74659	3.74659	3.74659	3.74659	4.52989	3.74659	3.74659	4.16265	3.74659	3.74659	4.31107	3.74659	3.74659	4.24616	4.65256	4.26851	4.10149	4.17829	3.74659	3.74659	3.74659	3.74659	3.74659	3.74659	3.74659	3.74659	3.74659	3.74659	7.69783	6.33556	3.74659	3.74659	3.74659	4.09066	3.74659	3.74659	3.74659	3.74659	3.74659	3.74659	4.04137	3.74659	4.05423	4.5286	3.74659	3.74659	4.15223	6.89076	5.81339	6.32875	3.74659	4.33639	3.74659	3.74659	3.74659	3.74659	4.31476	3.74659	3.74659	3.74659	3.74659	3.74659	3.74659	3.74659	3.74659	7.75033	9.46742	7.35516	7.28784	9.00009	7.04302	3.74659	4.0652	4.06737	3.74659	3.74659	3.74659	3.74659	3.74659	3.74659	3.74659	3.74659	3.74659	3.74659	3.74659	3.74659	4.21375	3.74659	3.74659	8.05008	9.10003	7.30178	4.25081	4.06355	4.53588	3.74659	3.74659	3.74659	3.74659	3.74659	4.14933	8.73417	9.146	8.33158	8.38321	8.84011	7.17042	8.82338	8.85193	7.54173	3.74659	3.74659	3.74659	4.19239	3.74659	3.74659	4.30593	3.74659	3.74659	3.74659	3.74659	3.74659	7.66687	8.89273	8.01594	4.14261	4.12636	3.74659	3.74659	4.07721	4.09854	9.09203	8.32477	8.09541	3.74659	4.10276	4.11936	3.74659	4.21647	4.22847	4.26256	4.14286	4.10574	9.08277	8.74882	8.96303	8.7461	8.06665	8.65945	8.2824	7.99403	8.11346	3.74659	3.74659	4.11168	4.01574	4.19776	3.74659	4.09656	3.74659	3.74659	3.74659	3.74659	3.74659	3.74659	4.76059	3.74659	3.74659	3.74659	3.74659	4.17149	4.26964	3.74659	3.74659	4.48128	3.74659	4.38896	4.24262	3.74659	4.33253	4.1243	4.10243	3.74659	3.74659	4.52844	4.43196	7.70507	6.3057	4.4918	4.48009	4.39084	4.123	4.18042	3.74659	3.74659	3.74659	4.20371	4.18476	7.92139	6.80983	4.14317	3.74659	4.29649	4.49739	4.15545	4.35852	3.74659	4.48522	3.74659	3.74659	3.74659	3.74659	4.84331	4.63507	7.9411	6.909	4.4026	3.74659	4.0931	4.06101	3.74659	3.74659	3.74659	3.74659	4.14082	3.74659	4.44032	4.72189	9.1069	7.26854	4.07098	3.74659	3.74659	3.74659	4.09126	3.74659	4.07411	3.74659	3.74659	4.69142	3.74659	4.10716	3.74659	3.74659	4.09816	3.74659	4.17629	3.74659	3.74659	3.74659	4.84639	4.49295	7.4997	7.18542	4.12343	4.72691	3.74659	3.74659	4.18235	4.21024	3.74659	3.74659	4.0562	3.74659	3.74659	3.74659	3.74659	4.24982	4.20499	4.02053	8.90212	8.90784	3.74659	3.74659	3.74659	3.74659	4.50277	3.74659	3.74659	3.74659	4.19039	4.04737	3.74659	3.74659	3.74659	3.74659	4.68703	4.88897	3.74659	3.74659	3.74659	3.74659	3.74659	4.10161	3.74659	3.74659	3.74659	4.12401	4.33768	3.74659	8.15067	7.37557	3.74659	3.74659	3.74659	3.74659	4.01788	3.74659	3.74659	3.74659	3.74659	3.74659	3.74659	3.74659	4.60787	3.74659	3.74659	4.52481	3.74659	8.54373	8.65612	7.85653	3.74659	3.74659	3.74659	3.74659	3.74659	4.15811	4.12619	3.74659	3.74659	3.74659	3.74659	3.74659	3.74659	3.74659	4.17432	9.16869	8.62963	9.21785	9.25188	8.47932	8.99021	3.74659	3.74659	4.04229	3.74659	3.74659	3.74659	3.74659	4.12863	4.33773	4.43924	3.74659	3.74659	3.74659	3.74659	4.08461	3.74659	4.3084	3.74659	9.07557	8.92424	8.82123	3.74659	3.74659	4.30823	4.07555	3.74659	3.74659	4.47461	4.15377	4.10786	9.22806	9.05771	7.77289	9.175	9.11185	8.23719	9.17801	8.92976	7.84897	3.74659	4.33068	4.33239	3.74659	3.74659	3.74659	4.35731	4.11344	3.74659	3.74659	4.31784	4.08957	8.77837	8.45892	8.90988	3.74659	4.24719	4.19481	3.74659	4.32049	3.74659	8.58253	8.53822	8.81811	3.74659	3.74659	3.74659	3.74659	3.74659	3.74659	3.74659	4.13765	4.09717	9.09712	8.19184	8.85226	9.11485	7.9741	8.77587	8.36458	8.07797	8.05307	3.74659	3.74659	4.0079	4.34099	3.74659	4.08588	3.74659	3.74659	4.12551	3.74659	3.74659	4.30274	4.71343	3.74659	3.74659	3.74659	3.74659	4.11307
GRMZM2G563728	4.77533	5.09482	5.22868	4.63265	4.56958	3.74659	5.12958	4.73769	4.40825	4.94268	5.03203	5.36703	4.69689	5.01862	3.74659	3.74659	5.83626	5.95114	4.81084	5.03259	5.33851	5.0223	6.07745	4.71815	4.95285	5.9467	5.60728	5.63184	5.78941	4.4669	4.91903	4.95923	5.49002	4.69057	4.84148	5.23907	4.79797	4.61431	5.67815	6.09537	5.25275	4.26975	6.02876	4.08343	6.00342	5.34021	5.32463	5.22686	5.06565	5.11903	4.37062	5.03976	4.82419	4.28391	3.74659	5.46055	4.91756	5.25662	5.05094	5.3372	5.1609	5.00767	4.41591	4.63589	4.64264	5.89366	5.76317	5.56795	5.75881	5.83677	4.91094	5.69484	6.38979	4.72273	6.18908	5.93684	3.74659	5.84878	5.49981	5.64181	5.57011	4.89229	5.20124	4.80338	4.63749	4.90301	4.28215	4.88506	4.70987	5.11123	4.98285	5.31479	5.4954	5.72788	4.98556	4.61562	4.98093	4.74389	6.06657	6.20366	5.31109	5.8176	5.53079	5.59027	5.2127	5.35165	5.26326	5.07097	5.12686	3.74659	4.83534	5.20709	5.58213	6.01691	5.55424	5.05399	5.02741	5.28997	4.80696	5.31419	4.99379	4.94087	5.76341	6.0045	5.6	4.91285	5.38799	4.92749	4.6504	4.79574	5.43587	4.99104	5.04295	4.93366	5.19221	6.32113	4.90291	5.29346	5.74548	5.26822	5.82807	5.3281	5.72876	5.58946	5.67365	5.40164	4.69807	5.49181	5.61421	5.80436	5.0784	5.49528	5.2994	5.31437	5.18943	4.75619	5.53066	5.44036	5.92899	4.68799	5.71208	5.84035	4.57403	5.81273	3.74659	4.91685	5.10415	5.48419	5.51914	5.46257	5.00384	4.958	4.84809	5.3279	5.11524	5.46218	5.01184	5.02048	4.95377	5.44083	5.28203	4.90923	5.77052	4.78302	4.87567	5.23229	3.74659	4.35767	5.57086	4.43607	5.67282	4.81071	4.14984	4.42562	4.04496	5.0006	4.93447	4.34572	3.74659	3.74659	4.6643	3.74659	4.42471	3.74659	3.74659	4.31063	4.33763	5.33511	5.5935	6.1999	3.74659	4.99761	3.74659	5.66881	5.33806	5.27923	5.77814	5.28101	5.40108	4.97204	4.32324	5.19331	4.73081	4.72956	5.45986	5.0043	5.21786	4.8376	4.04584	4.70112	3.74659	4.23092	5.39551	5.60169	4.77661	4.0864	4.88481	4.16438	4.80405	5.13101	5.50653	6.19933	5.78133	5.16319	5.74457	5.18914	5.31512	4.95263	4.45022	5.67647	5.55195	4.86452	5.23529	4.42554	4.86735	4.83232	5.55642	5.23109	3.74659	3.74659	6.21347	6.03565	5.88066	5.80027	4.87354	4.65843	3.74659	3.74659	4.1328	4.39557	4.16223	4.3213	3.74659	3.74659	3.74659	3.74659	4.43983	4.39281	4.13914	4.14609	3.74659	3.74659	5.28716	5.03905	4.17517	4.09808	3.74659	3.74659	4.39649	4.52895	4.38697	3.74659	4.75464	3.74659	4.58961	4.99383	4.52901	4.31428	3.74659	4.33189	3.74659	3.74659	4.65439	3.74659	4.14465	3.74659	3.74659	3.74659	3.74659	3.74659	4.75805	5.7386	3.74659	3.74659	3.74659	3.74659	6.15202	5.99431	3.74659	4.79756	3.74659	4.11213	3.74659	4.2997	4.70554	5.56719	5.84794	5.97422	5.52618	5.86447	3.74659	3.74659	4.39826	3.74659	3.74659	4.16696	5.02133	5.92996	5.57695	5.75082	5.4879	5.99167	3.74659	3.74659	4.13258	3.74659	3.74659	4.1452	3.74659	4.73537	3.74659	5.60588	5.21838	5.61097	5.1607	5.66367	5.99045	6.07285	6.15784	5.92589	4.17531	3.74659	3.74659	3.74659	4.50856	3.74659	5.06743	4.19897	4.41768	5.38676	4.31147	4.16164	4.38872	5.1898	5.55873	5.77213	5.56351	6.02935	5.46867	4.42525	4.72565	4.89361	4.57582	4.88987	5.64952	6.05564	5.30034	5.69079	5.31827	5.64884	4.90726	5.17546	4.51769	5.13772	4.26317	4.31773	4.2391	3.74659	5.53764	5.59328	5.5264	5.46766	5.77537	6.23261	5.13629	5.66892	5.43049	5.64907	5.84426	3.74659	5.3509	5.02863	4.60526	4.5354	4.99433	4.45217	4.23484	4.23441	5.91355	5.43103	6.10493	5.39445	5.69734	6.12772	5.16525	5.03026	5.50087	6.37649	5.86207	6.20058	6.27523	6.01253	5.49421	5.60124	5.02962	5.10485	5.30499	5.39809	4.68721	5.98979	5.90677	5.57667	5.28779	5.3312	4.97266	5.4377	4.55828	5.59855	3.74659	4.91024	5.21498	5.48545	4.5214	5.72528	4.77393	5.03296	5.58562	5.21291	5.0267	4.13491	5.37706	5.71971	5.70671	5.71601	5.39798	5.20594	4.77258	4.65796	6.00091	4.71075	4.71196	4.86339	3.74659	5.33376	5.11307	3.74659	4.5858	4.5195	5.00502	5.71297	5.88816	5.28623	4.77287	4.96002	4.77751	5.03625	5.22043	5.08851	5.08625	4.61272	4.95443	5.43104	5.70541	5.5351	5.56573	5.64692	5.19632	6.07383	6.12993	5.65515	5.45389	5.46072	5.98491	5.84352	5.67993	5.88932	5.61551	6.05432	5.67474	5.75719	6.23772	5.57901	5.70501	5.30781	5.17594	5.65866	5.21365	5.1396	5.24837	4.94933	5.14949	5.37346	5.50272	5.65678	5.35674	5.18492	5.60088	5.46231	5.428	4.47683	5.26349	4.78047	4.46552	5.38843	5.30244	5.13912	5.1118	5.55569	5.75491	5.36463	5.69185	5.92978	5.65965	5.90664	5.80987	5.65879	5.84204	5.46214	5.92837	5.49192	5.65507	5.37084	5.38247	5.31509	4.36479	3.74659	5.60832	5.66593	5.85158	4.90862	5.57022	5.52085	5.61728	5.58143	4.84433	5.45805	5.15742	5.3334	5.81524	5.88735	5.19951	5.59109	5.30991	5.61175	6.01225	5.88653	5.59998	5.49088	4.98021	5.21821	5.49957	4.92454	4.83359	5.12093	5.92067	5.65822	4.0931	5.07266	5.10019	5.25792	5.99471	5.82225	5.16807	5.56356	5.19774	5.23391	4.80851	3.74659	5.32434	5.09087	5.29975	5.49309	5.86789	6.0664	5.41893	5.06456	5.06953	5.01597	5.18636	5.39004	6.01476	5.25831	5.18195	4.8998	5.47178	5.0848	4.93892	5.16909	5.16399	4.49295	5.25018	3.74659	5.10938	4.90925	5.12121	5.69762	4.70687	5.34284	5.53362	5.76644	6.18536	5.48089	5.27794	4.25423	4.94939	5.35472	4.70537	4.85066	4.98316	5.10463	5.00126	5.05682	3.74659	3.74659	4.50277	4.47019	5.93409	5.46086	6.29121	5.9825	4.99217	4.96424	4.7504	5.18871	5.24184	4.22307	6.07435	5.89191	5.83205	5.96363	5.66556	6.0014	5.47753	4.88344	4.96962	4.79399	4.67181	4.69978	3.74659	4.30067	5.66019	6.1242	4.73661	5.87305	5.85838	5.67405	6.05835	6.19484	5.18984	4.15104	5.12776	4.74073	4.70611	4.52142	4.57109	5.06459	4.16943	4.83384	4.49523	4.8093	5.09737	5.54598	5.43061	5.25964	5.62246	5.56131	5.28748	5.29404	5.58161	5.97316	5.91011	5.73774	5.93443	6.07587	6.14256	5.25696	5.63286	4.79599	4.68106	5.22506	5.34017	5.68227	5.96882	5.9506	4.4445	5.20683	4.78141	4.66876	4.80633	4.83432	4.86069	5.1629	5.10364	5.6719	5.47661	5.56921	5.10986	5.73764	5.00886	5.15468	5.28098	4.99033	5.82513	5.63975	5.64458	5.16334	5.14189	5.3193	5.05769	4.87325	5.62729	5.21335	5.58929	5.44011	5.21482	5.20712	5.8626	5.28625	4.89766	4.6532	5.7179	5.88345	6.03576	5.73316	5.62036	5.39993	5.19246	5.416	5.21735	5.34543	5.20498	5.31671	5.85872	4.9971	5.32239	5.51785	5.36634	5.72305	5.55343	6.22207	6.09337	5.37998	5.43469	5.01296	5.56383	5.83472	5.79022	5.80885	5.58586	6.13102	5.61509	5.58168	5.65391	5.02225	5.41857	5.50386	4.62309	5.29414	5.64484	4.76849	4.26371	4.97611	4.62975	3.74659	5.75423	5.70835	5.86221	5.64672	5.15987	4.48867	3.74659	5.028	5.22939	4.83948	5.05057	5.08877	4.82754	4.15615	5.55071	5.11762
GRMZM2G563732	3.74659	3.74659	3.74659	3.74659	3.74659	3.74659	4.14376	3.74659	3.74659	4.75019	3.74659	4.5603	4.08788	4.39786	3.74659	3.74659	3.74659	4.64854	4.3702	3.74659	4.26045	3.74659	4.47704	4.65747	4.2812	4.46856	4.66995	4.12765	4.76274	3.74659	4.12653	3.74659	3.74659	4.69057	4.11934	4.43758	3.74659	4.0397	3.74659	3.74659	3.74659	3.74659	4.58908	3.74659	3.74659	4.35404	4.36839	4.19113	3.74659	3.74659	3.74659	3.74659	3.74659	3.74659	3.74659	3.74659	4.23552	4.20079	3.74659	3.74659	4.15339	4.32481	4.22197	3.74659	4.15245	4.27596	3.74659	4.15979	3.74659	4.45962	3.74659	3.74659	3.74659	4.18976	4.24523	3.74659	3.74659	4.46432	4.111	4.45863	4.24688	3.74659	3.74659	3.74659	4.98798	3.74659	3.74659	4.15823	4.23489	3.74659	3.74659	4.18496	4.46777	3.74659	3.74659	3.74659	3.74659	4.19966	4.44153	4.75295	4.21857	4.34456	3.74659	4.32007	3.74659	3.74659	4.50058	3.74659	4.32788	3.74659	3.74659	3.74659	3.74659	3.74659	4.46786	3.74659	3.74659	3.74659	4.18757	3.74659	4.64178	4.2928	4.10489	3.74659	3.74659	4.23347	3.74659	3.74659	3.74659	3.74659	3.74659	3.74659	4.16895	4.11369	3.74659	3.74659	3.74659	4.29955	3.74659	3.74659	3.74659	4.33017	3.74659	3.74659	4.27895	4.24846	4.42537	4.14055	4.29814	3.74659	4.18121	4.47695	3.74659	4.06874	4.16221	3.74659	3.74659	3.74659	3.74659	3.74659	3.74659	4.40897	3.74659	4.22354	4.25292	3.74659	3.74659	3.74659	4.28789	4.56995	4.43358	3.74659	4.53469	4.29713	3.74659	4.11677	3.74659	3.74659	3.74659	4.3835	4.03508	3.74659	4.1218	3.74659	3.74659	4.30372	3.74659	3.74659	3.74659	3.74659	4.18674	3.74659	3.74659	3.74659	3.74659	3.74659	4.69526	3.74659	3.74659	3.74659	4.24299	3.74659	3.74659	3.74659	4.20437	4.14669	3.74659	3.74659	3.74659	4.83415	3.74659	4.11812	3.74659	4.40584	4.5122	3.74659	4.28593	3.74659	3.74659	3.74659	3.74659	4.49231	4.12476	4.55421	3.74659	4.32319	3.74659	3.74659	3.74659	3.74659	3.74659	3.74659	4.14454	4.54689	3.74659	3.74659	3.74659	3.74659	3.74659	4.1169	4.4821	4.31569	4.47471	4.265	3.74659	3.74659	3.74659	4.36263	3.74659	4.30832	4.14679	3.74659	3.74659	3.74659	3.74659	3.74659	3.74659	3.74659	3.74659	4.046	4.92613	4.34863	3.74659	4.13985	3.74659	3.74659	3.74659	3.74659	3.74659	3.74659	3.74659	3.74659	3.74659	3.74659	3.74659	3.74659	4.0957	3.74659	3.74659	3.74659	3.74659	3.74659	3.74659	3.74659	3.74659	3.74659	3.74659	3.74659	3.74659	3.74659	3.74659	3.74659	3.74659	3.74659	4.71562	3.74659	3.74659	3.74659	3.74659	4.16186	3.74659	3.74659	3.74659	3.74659	3.74659	3.74659	3.74659	3.74659	3.74659	3.74659	4.46897	3.74659	3.74659	3.74659	3.74659	3.74659	4.1025	4.43737	4.30803	3.74659	3.74659	3.74659	3.74659	3.74659	4.49472	3.74659	4.23852	4.66857	4.44342	4.45338	3.74659	3.74659	3.74659	3.74659	3.74659	3.74659	4.19636	4.69914	4.3322	4.09763	4.28478	4.37459	4.29326	3.74659	3.74659	3.74659	3.74659	3.74659	3.74659	3.74659	3.74659	4.19557	4.18839	4.50636	4.13863	4.55092	4.59246	4.51052	4.20798	4.25985	3.74659	3.74659	3.74659	3.74659	3.74659	3.74659	3.74659	3.74659	3.74659	3.74659	3.74659	3.74659	3.74659	3.74659	3.74659	4.50025	3.74659	4.50714	4.47231	3.74659	3.74659	3.74659	3.74659	3.74659	4.10149	4.35487	3.74659	3.74659	4.51974	4.13857	4.07653	4.05626	3.74659	3.74659	3.74659	3.74659	3.74659	3.74659	4.10629	4.58989	4.14926	4.09066	4.09802	4.38493	3.74659	4.3887	4.19012	4.07309	4.7081	3.74659	4.18085	4.35525	3.74659	4.10286	3.74659	3.74659	4.43386	3.74659	3.74659	4.4665	4.62951	3.74659	3.74659	3.74659	4.47702	4.33569	4.4212	4.94081	4.1155	4.08821	4.57979	4.3683	3.74659	4.36946	3.74659	4.2142	3.74659	4.32378	3.74659	4.56746	4.45339	4.52451	3.74659	4.35032	3.74659	3.74659	3.74659	3.74659	3.74659	4.14381	3.74659	4.49191	4.19748	4.18125	4.21375	3.74659	4.17406	4.20603	3.74659	3.74659	4.61138	4.86361	4.39367	3.74659	3.74659	4.15212	3.74659	3.74659	3.74659	3.74659	4.11729	4.40194	3.74659	3.74659	3.74659	3.74659	3.74659	3.74659	4.27384	4.27418	4.61906	3.74659	4.1729	3.74659	3.74659	3.74659	3.74659	3.74659	4.25096	3.74659	4.45727	4.23838	3.74659	4.30492	3.74659	4.26218	4.38585	4.61029	4.35321	4.19233	4.42397	3.74659	4.23334	4.45365	4.64752	4.37596	4.67444	4.08812	4.47249	4.53189	4.25322	4.17233	3.74659	4.14274	3.74659	4.24258	4.28478	3.74659	4.358	3.74659	4.12219	4.3678	3.74659	4.12668	4.29805	3.74659	4.34984	4.09573	4.40617	3.74659	3.74659	4.27176	3.74659	3.74659	3.74659	4.27213	4.13831	3.74659	4.68359	4.26964	4.31339	4.61478	4.1738	4.681	4.20267	3.74659	4.30551	4.16232	4.65915	4.10243	4.38974	4.28466	4.30278	3.74659	4.36479	3.74659	4.604	4.11629	3.74659	4.39493	4.27694	4.43724	3.74659	3.74659	3.74659	4.18476	3.74659	3.74659	4.42926	3.74659	4.1366	4.28044	3.74659	4.1809	4.47765	4.54299	4.26469	4.52011	4.26294	4.0893	3.74659	4.43906	3.74659	3.74659	3.74659	4.3614	3.74659	4.28906	4.42136	4.30225	4.08681	4.12209	4.30241	4.11213	4.14967	3.74659	3.74659	3.74659	3.74659	3.74659	4.09311	4.39695	4.43113	4.17467	4.39751	4.22671	4.15819	3.74659	3.74659	3.74659	4.0937	4.20134	4.35258	4.36036	4.17629	3.74659	4.26677	3.74659	3.74659	3.74659	3.74659	3.74659	4.12343	3.74659	4.20767	4.55463	3.74659	3.74659	4.09918	4.43231	4.55664	4.24506	4.12364	3.74659	4.07672	4.06582	3.74659	3.74659	3.74659	3.74659	3.74659	4.41836	3.74659	3.74659	3.74659	3.74659	4.86597	4.34786	4.37179	4.2657	4.10198	4.25593	4.08719	3.74659	4.13617	4.68715	4.27207	4.48129	4.68435	4.81404	4.05708	4.35845	4.09285	3.74659	3.74659	4.27884	3.74659	3.74659	3.74659	3.74659	4.45559	4.56514	3.74659	4.32982	4.55121	4.08677	4.35288	4.72208	4.55185	3.74659	4.07498	4.28541	3.74659	3.74659	4.16303	3.74659	3.74659	3.74659	3.74659	3.74659	4.36816	4.53334	4.6916	3.74659	3.74659	4.32662	4.12619	4.25706	4.33386	4.60923	4.32954	4.34718	4.5056	4.6401	4.34931	4.76719	3.74659	4.36125	3.74659	4.45422	3.74659	4.1464	4.69512	4.82936	4.31826	3.74659	4.48598	3.74659	4.28532	4.46811	3.74659	4.08395	4.15161	4.62967	4.42211	4.22355	4.09935	4.3084	4.15722	3.74659	3.74659	4.57484	4.52119	4.47275	4.70767	4.21082	4.07021	4.08299	4.47461	4.55311	3.74659	4.15434	3.74659	4.30982	4.88706	3.74659	4.39473	3.74659	4.27221	4.4908	4.55032	4.26972	4.51766	4.29766	4.28027	3.74659	3.74659	3.74659	4.32303	4.14178	3.74659	4.23051	4.59087	4.7778	4.13557	3.74659	4.24719	4.57701	3.74659	4.48432	3.74659	4.50784	3.74659	4.30066	4.25339	4.3207	4.40389	4.46293	4.55597	4.57786	4.26944	4.52176	4.66105	4.30494	4.26489	3.74659	3.74659	3.74659	3.74659	3.74659	4.11322	3.74659	4.37587	3.74659	4.32776	4.58146	4.25423	4.49849	4.39864	4.67931	4.12551	3.74659	4.12121	4.42567	3.74659	3.74659	4.23899	3.74659	4.4837	4.11307
GRMZM2G564586	6.60901	3.74659	4.81659	7.54323	7.69858	6.40648	5.53972	6.01766	6.2233	7.61262	4.28576	7.53111	8.91152	8.34285	4.60066	4.51491	5.80394	5.68733	6.71935	6.46919	7.80703	5.12592	7.13327	8.46857	7.82514	4.46856	4.50469	6.66338	6.63483	6.62998	4.6644	6.09154	3.74659	4.29801	6.80389	6.88146	8.3482	9.06553	7.17061	7.4653	5.90332	8.09453	5.72433	5.12581	5.18107	8.05121	6.2799	7.25587	6.31644	5.87493	5.89551	6.11483	4.68503	4.92224	4.2678	8.79146	8.16846	8.25395	5.67832	5.15441	7.72693	6.98911	6.64453	7.91836	7.07227	7.08841	6.39053	6.75929	8.5827	8.02446	8.73312	4.25323	3.74659	6.64916	3.74659	4.23552	4.25729	3.74659	4.37449	4.45863	4.24688	8.02149	6.32657	6.38994	4.38147	5.61281	4.58635	5.27394	6.11404	5.65258	5.75159	7.91229	7.25958	7.40528	7.76666	3.74659	7.32549	7.47568	3.74659	3.74659	3.74659	4.58641	4.15037	4.48378	6.82424	8.08896	5.31553	5.36998	7.42267	6.64363	7.06275	5.2725	4.22028	4.23686	4.16588	4.25518	4.33431	3.74659	5.37358	4.59388	3.74659	3.74659	4.68062	4.67376	4.62024	6.46066	6.89501	7.76291	5.87291	5.20087	5.47735	8.71228	5.80931	5.80622	4.27636	4.45022	4.27471	5.16121	6.07157	4.51042	4.82112	4.89145	5.49287	4.80959	4.49531	4.24846	4.22875	5.49181	6.34383	4.82052	6.40712	5.36513	6.32098	5.1032	4.46162	5.80468	4.81868	4.22354	4.4783	3.74659	4.61783	5.18096	4.90177	3.74659	4.45907	3.74659	4.35191	7.36705	6.75956	6.54562	7.65797	6.70573	6.66847	6.79818	6.24414	6.23064	5.70007	4.90527	5.23721	4.44319	4.93842	4.90923	6.10794	5.31788	5.6545	5.73288	6.4798	6.09176	4.63438	4.09378	4.88582	4.99509	4.92709	5.24814	6.33083	6.32049	6.80562	4.34572	5.17918	5.65862	4.5982	5.14981	6.22954	6.23589	6.37999	6.78672	4.90555	3.74659	5.24991	5.39132	4.77465	4.77823	3.74659	7.76851	7.21111	5.10426	5.08154	6.31012	6.25027	6.65027	6.56192	4.49231	5.85955	4.32134	6.93457	8.45599	6.86509	8.06417	5.26225	4.70112	4.96755	5.02236	7.12558	6.58413	5.22906	5.13719	6.25343	6.65835	7.97919	7.64552	4.4821	4.54637	6.2419	5.73454	5.88953	6.63627	6.46191	4.79829	4.45022	5.95576	5.77452	7.70922	6.77444	9.08026	6.17062	8.25865	7.38977	7.86485	7.85777	7.66068	5.05689	4.6886	6.43541	6.6484	6.76662	4.5208	5.32414	4.64823	4.87937	4.79228	6.50866	5.97334	6.29471	6.41584	4.57652	5.11136	5.57109	4.57636	7.06052	6.97605	7.52184	6.96984	4.54381	3.74659	6.26699	5.63341	4.71605	4.65303	6.65502	5.49498	7.01068	7.23957	7.0198	7.36176	4.82518	4.83471	5.21603	4.92555	6.00573	6.24769	7.22392	7.21021	4.73791	5.53182	5.43449	5.07721	6.43694	6.59974	7.84514	7.55213	4.87199	4.80006	6.21102	5.82865	4.94846	4.98875	7.34745	6.97478	6.00407	4.72254	6.83313	6.54465	8.00524	7.19091	4.35968	5.12874	7.53778	8.20557	7.30569	7.90521	4.91837	5.20892	5.77878	6.30555	7.9514	7.07185	5.21395	5.56393	7.08086	7.25409	8.43855	7.93076	5.23517	5.46584	6.60717	6.50066	7.69327	7.57666	4.94287	3.74659	6.32862	5.6872	7.45549	6.3188	9.25966	8.27467	7.53082	7.60475	8.03474	7.16184	5.70158	4.55354	7.39142	6.9013	7.68032	7.59296	4.63688	4.7424	9.13952	8.38087	6.70487	7.01664	6.93894	7.86363	7.29749	7.457	8.23434	8.27389	4.71241	5.10759	6.31874	6.12476	7.06585	6.67721	7.11064	6.92631	7.427	8.73679	7.8354	7.85455	5.19968	5.31065	7.04971	6.93182	7.30287	6.86974	4.59165	5.22231	7.30585	7.3449	9.08275	9.08619	8.09972	6.89254	8.81666	8.42489	5.52166	5.75166	5.02498	7.50775	7.45887	7.63597	6.67889	6.51599	6.15621	4.45217	3.74659	3.74659	9.33918	8.20292	7.68964	6.84524	6.35173	7.97568	6.81262	6.65942	7.73334	6.61494	6.73253	6.66451	8.70086	8.04968	8.56933	3.74659	4.18679	4.54965	4.18198	4.73364	4.17318	4.56746	5.2427	4.29995	9.41739	6.55609	8.63265	5.99407	4.78575	5.39715	6.91982	6.02316	5.581	7.40556	7.95526	7.15183	6.85998	6.05793	8.86317	3.74659	4.33397	5.23736	4.45613	5.11506	4.97293	8.71075	7.05171	8.1688	8.01453	6.02347	8.69667	4.36309	4.26941	4.12711	3.74659	4.42155	4.76121	3.74659	4.47587	4.5195	4.57353	5.21405	4.71849	9.28701	6.96082	8.11099	5.81598	5.37904	5.84932	6.9842	7.16246	6.31126	3.74659	4.23838	4.17627	5.50003	5.9839	5.64692	5.1337	5.35201	5.28892	4.818	4.89971	4.61969	6.93725	6.64197	7.02226	6.6098	6.83708	7.10207	6.17121	6.21639	6.37872	4.4788	3.74659	4.3051	4.21524	4.44466	4.50342	4.18145	4.358	4.87549	8.02959	7.49707	7.71465	8.1057	7.66749	7.46844	6.2647	5.57122	6.11059	5.77566	5.69539	6.34478	5.18744	4.20749	4.87207	5.6793	6.13083	5.80637	4.98733	4.26964	4.85969	4.42307	5.69554	5.87678	5.37276	5.02336	4.23137	4.33253	5.64623	5.12102	6.8991	6.59632	7.11537	6.86883	4.61442	4.88475	5.4852	5.58193	4.30566	4.39493	6.14509	4.98157	6.84413	6.58907	7.08308	6.78206	3.74659	4.53792	4.96785	4.45668	5.44032	5.49711	6.67438	6.72847	4.47765	4.69351	5.07709	4.87845	5.47642	5.89696	7.2653	7.215	4.95519	4.96817	5.68894	5.77903	4.82007	5.3065	7.58396	7.25426	5.7832	5.01025	6.78037	6.05724	7.32837	6.52584	5.09866	3.74659	7.69045	8.50953	7.38028	7.92178	5.11878	4.59368	5.22109	5.6971	7.02192	6.83159	4.86874	7.45816	7.1805	7.58481	8.08806	7.8031	4.85986	5.0848	5.57802	6.0023	7.00388	7.3885	4.41124	3.74659	5.85317	5.8276	7.18202	7.27933	9.1282	8.92012	7.76137	7.2364	7.57253	7.37993	5.69938	5.05168	7.16469	6.27886	7.58458	6.89504	4.63394	4.68691	8.12095	8.05094	6.47156	6.59749	7.02408	6.88778	7.54392	7.29808	8.34815	8.18438	4.67323	5.01105	5.96082	6.14807	6.92923	6.46497	7.60862	7.9323	8.62019	7.3533	7.47674	6.89822	5.33044	4.88344	6.85455	6.52884	7.34725	6.61343	4.45335	4.5255	7.03687	6.86144	9.361	8.40563	7.67923	7.18556	8.21566	8.43355	5.61208	5.459	4.85888	7.27133	7.54893	6.98351	6.68367	6.27684	6.70161	4.5965	4.27889	4.23039	9.03265	8.21084	8.04458	5.69645	5.88728	7.77836	6.52649	6.54991	7.41991	7.43213	6.94404	7.89299	8.84741	8.70026	8.59654	3.74659	4.5306	3.74659	4.17032	4.15785	4.39835	3.74659	4.46902	4.40328	7.25469	7.09033	7.2343	4.77344	5.12697	5.20179	6.62364	5.61389	5.67238	7.81329	7.54083	8.13746	8.05366	7.66701	8.71607	4.34033	4.65951	3.74659	4.58163	4.26274	4.6545	8.77899	8.16663	8.67367	7.67746	6.85424	7.16183	4.44825	4.12473	3.74659	4.61802	3.74659	4.93545	4.57781	4.48594	4.27571	4.95464	4.67857	4.51766	8.99205	7.91652	8.31684	6.33571	5.27719	6.05485	6.95069	6.72036	6.60594	4.17322	4.3503	4.60624	5.4038	6.19697	5.9008	4.85571	5.46924	5.36249	4.50784	4.32224	3.74659	5.44741	6.71173	6.59977	5.07259	6.88952	5.64274	5.04286	6.22982	5.57793	4.53143	3.74659	4.53329	4.25778	4.75246	3.74659	3.74659	4.87977	4.81904	8.0491	7.86936	7.48074	7.46919	6.98885	7.57541	7.069	6.23412	6.53746	6.68604	5.63248	6.72691	4.5877	4.58655	5.31003	6.5812	6.14676	6.11971
GRMZM2G565140	9.19849	10.2886	10.0424	8.97499	8.7754	9.1752	8.71263	9.10628	9.02823	10.4774	11.1373	10.4202	9.96608	10.0099	10.7672	10.7023	9.96414	9.78789	9.3085	9.33838	10.5348	11.1982	10.4703	10.2645	10.1048	10.8467	10.5869	9.60934	9.37061	9.39281	10.941	9.47741	10.1344	9.91218	10.439	10.384	9.5024	9.41028	10.5822	10.1493	9.77539	9.91882	10.6392	10.2357	10.574	9.24639	9.22905	9.33479	9.16148	9.54424	9.28996	9.68471	9.98717	9.9528	9.91485	8.5963	8.77262	9.4622	8.71322	8.9838	8.28559	8.71713	8.92277	9.09706	8.83387	10.9166	10.3172	10.4809	10.4013	9.74599	10.1325	10.538	10.7241	8.94378	10.5118	10.5912	10.8642	10.3742	10.5995	10.6036	10.4201	8.7438	9.17533	9.2208	9.65921	8.80212	9.22211	9.09514	9.09837	9.2602	9.34616	10.0542	9.89762	9.62255	8.67916	10.1087	9.0232	8.95511	10.4013	10.5563	10.6782	10.6626	10.4396	10.3383	9.03532	9.37182	10.624	10.5016	9.03804	9.11921	8.91273	9.11249	10.6458	10.81	10.6583	10.7101	10.7695	10.8012	10.6441	10.4335	10.6446	10.7224	10.4664	10.2086	10.0838	8.96213	9.1755	8.93408	9.72499	10.7963	9.44578	8.60998	9.57218	9.43914	10.5892	10.4523	10.5099	10.3545	10.2795	10.7946	10.5284	9.97642	10.3754	10.0952	10.3157	10.3424	10.593	10.435	10.2039	10.1859	10.0716	10.1272	10.2519	10.1721	10.203	10.0676	10.2202	10.485	10.4244	10.1128	10.5435	10.7894	10.6134	10.5203	10.6013	10.7837	10.9202	9.73224	9.80363	9.88626	9.8526	9.69574	8.99333	9.79967	10.2298	9.74839	9.55188	9.47287	8.83327	9.82706	9.62321	9.90363	9.44263	9.89584	9.87924	10.0521	8.0434	8.59136	9.69855	11.1771	9.64561	11.1312	10.8588	10.1117	9.88691	9.04581	9.17393	10.6615	10.8557	10.6166	11.3033	10.7975	9.97017	9.92915	8.82778	8.67139	9.04739	8.59277	10.3751	10.1232	10.9298	11.0428	10.7556	10.706	10.7501	10.7855	10.71	9.52176	9.27436	8.75856	8.99132	9.91768	9.84245	9.40161	11.1296	10.3963	10.686	10.2448	10.9916	10.9026	10.2055	10.0752	9.224	8.9689	10.7558	10.6105	11.0362	10.7664	10.3692	10.5136	10.8437	10.8282	9.54527	9.43528	9.29953	9.08182	8.95125	9.90834	9.68168	10.1265	10.0778	10.1581	10.2979	8.65877	9.56471	9.22662	10.3488	10.0487	10.2582	10.1231	10.6448	10.5852	9.41868	9.38554	8.98438	11.2733	10.7722	11.2787	11.4021	11.4128	10.011	9.90712	9.57122	9.53878	11.0782	11.224	11.1856	10.7566	9.67691	9.50137	8.87156	9.43238	9.4583	9.70134	10.409	10.6937	10.9635	10.9351	10.3133	10.4893	9.28085	9.08066	8.03923	8.90911	9.70474	9.50844	11.3609	10.985	10.0199	9.73844	9.27796	9.05963	10.9407	10.4387	11.1131	10.8191	9.78093	9.6523	8.87036	8.9185	9.46195	9.7126	10.1527	10.0537	10.776	10.4455	10.5298	10.2134	10.9871	10.7044	9.89291	9.49636	8.63907	8.9064	9.90767	9.59457	10.5379	10.0734	10.2489	10.0106	10.8075	10.273	9.86091	9.27358	8.9143	8.98035	10.5339	10.1216	10.4978	9.98214	9.95737	9.92273	10.7578	10.5691	9.72827	9.39761	8.90861	8.86665	9.92541	9.57562	9.89051	10.0346	10.192	10.2104	9.07714	9.54112	10.2138	9.98751	10.0975	10.0985	10.5278	10.5679	9.56203	9.41012	9.21125	9.22481	10.292	9.904	8.32093	9.06425	8.7853	8.93211	9.09513	9.14996	10.3965	10.1347	10.0657	10.0008	10.6694	10.3722	9.60137	9.48517	9.16588	9.19467	10.3581	10.2598	10.079	9.79949	10.0942	10.1678	10.6437	10.5242	9.56222	9.50668	9.52753	9.56333	9.8366	9.63597	10.0826	9.92155	9.29836	9.04695	10.2018	10.1756	10.0978	10.12	10.44	10.119	10.3702	9.53094	8.86534	9.08696	9.29664	9.29835	9.1608	9.75391	9.70608	9.38369	8.67012	9.10853	9.32328	8.36284	9.28859	8.28673	8.93998	9.59896	8.93587	10.4226	10.5839	10.3809	10.0624	10.1544	9.85527	10.7506	10.9254	10.6036	10.6042	10.8895	10.4221	10.8667	10.7657	10.4052	8.4447	9.34753	8.7495	8.73739	9.42052	8.87557	9.0362	9.42433	9.32047	10.4842	8.62634	10.1109	8.88783	9.27673	8.91024	10.5049	10.6287	10.4952	10.7943	10.5658	10.7234	9.83429	8.97622	9.3956	8.54858	9.41632	9.99664	10.6468	10.8102	10.6648	10.4565	10.6533	10.5739	10.4641	10.8311	10.4428	10.4926	10.4583	10.5997	8.66149	9.11747	8.92706	8.88841	9.46655	9.10534	9.09719	9.60401	9.69846	10.5867	10.8598	10.7744	10.5276	10.301	10.2295	10.5077	10.5577	10.5895	10.8231	10.7385	10.6179	10.3088	10.2417	10.2652	10.3616	10.3147	10.2967	10.5288	10.2394	10.4535	10.594	10.5718	10.7288	10.5229	10.5804	10.7161	10.4081	10.4201	10.829	10.1528	10.2121	9.90295	10.0623	10.1435	10.1233	9.77338	9.89917	9.63919	9.81725	9.80277	9.85881	9.75647	9.96484	9.79087	9.83258	9.99625	9.98364	10.8398	11.1387	11.3254	11.1052	9.67077	9.60497	9.76829	9.63623	11.0223	11.1998	10.9741	10.9886	9.45324	9.41164	8.68364	8.99747	9.45075	9.5193	10.9195	10.6667	11.2707	10.9211	10.2458	10.7818	9.0606	9.04914	8.42184	8.72943	10.0642	10.2052	11.4538	11.1775	10.1065	10.1146	9.32384	9.34797	11.1858	11.0977	11.0029	10.9494	9.97182	9.45762	8.89811	8.88258	10.0183	9.88758	10.4364	10.2963	10.8507	10.6194	10.354	10.4632	10.8218	10.4372	9.72551	9.20375	8.55652	8.51078	10.2342	10.0917	10.7154	9.92953	10.2549	9.77252	11.0684	10.8384	10.2645	9.55612	9.13501	8.84091	10.7687	10.9086	10.9245	10.3189	10.326	9.79339	10.826	10.8729	9.82477	9.63191	8.96262	9.18104	10.0912	9.6878	9.97138	10.083	10.1449	10.1272	8.68438	9.08903	9.99795	10.2224	10.0268	10.0879	10.8837	10.5174	9.54018	9.22326	8.81845	9.10533	10.4413	10.2583	8.83026	8.68867	8.49003	8.18579	8.91015	8.75922	10.3115	10.1215	9.74509	9.91486	10.6955	10.3644	9.809	9.59142	9.05977	9.32132	10.3589	9.97442	9.96116	9.9603	10.1855	10.1067	10.9591	10.5745	9.72397	9.28825	9.41437	9.61405	9.83335	9.97839	10.271	10.0852	9.29205	9.14881	10.4523	10.0729	10.3462	9.97465	10.898	10.5462	10.6673	9.52909	9.07741	9.29769	9.46974	9.76803	9.43468	10.3695	10.4415	10.3176	8.52338	8.71154	9.18803	8.4339	8.61954	8.09584	8.77991	9.1198	8.57571	10.5662	10.398	10.2378	10.1964	10.0978	10.0922	10.6565	10.6915	10.5033	10.8347	10.8122	10.6195	10.443	10.3977	10.3144	8.85524	8.94081	9.05909	8.71674	8.83677	8.65221	9.18653	9.26947	9.32654	10.176	9.84274	9.72593	9.89929	8.95857	9.01389	10.4966	10.6973	10.5404	10.5782	10.1706	10.2117	9.23363	9.05658	9.21424	9.0946	9.24226	8.89147	10.3058	10.5698	10.4927	10.549	10.5877	10.3948	10.6651	10.6835	10.294	10.3259	10.1999	10.2202	9.13888	8.94756	9.0012	8.64363	9.12847	8.86479	9.08856	9.44162	9.30498	10.5033	10.4131	10.4893	10.6546	10.0376	10.1893	10.7751	10.4591	10.6048	10.4285	10.5769	10.7585	10.6846	10.223	10.1565	10.5437	9.97317	10.3275	10.6475	10.2438	10.19	10.6247	10.417	10.6656	10.4575	10.3523	10.6614	10.5135	10.4649	10.7126	10.0203	10.1182	9.89242	9.90556	9.96054	9.91094	10.3348	9.37832	9.71365	9.73228	9.62612	9.85699	9.79794	9.72521	9.87415	10.0261	9.92659	10.0095
GRMZM2G565911	9.63825	7.19199	8.23167	4.63265	4.74804	4.99022	4.77859	5.20711	6.59712	5.92338	4.28576	5.89531	6.75749	5.85324	6.39992	6.874	6.29074	6.64138	5.0364	6.50665	5.37248	6.23554	5.31852	5.54504	5.54205	6.46437	7.30782	5.66106	5.51418	8.52345	6.48284	10.3962	7.32526	9.06243	5.29979	6.01945	6.54788	9.43831	4.69201	5.44508	5.36251	5.04359	7.52053	8.42876	7.71497	6.45249	8.79525	6.69297	10.8552	12.2486	11.2096	5.78148	8.68894	10.1736	8.39336	6.70937	6.3335	6.28907	5.37818	5.96438	6.96948	6.74291	6.90036	8.09027	8.26438	5.48381	8.39957	6.02452	7.33671	7.92836	6.20967	5.69484	6.16301	7.59354	8.16473	6.72903	6.45414	9.14829	4.55307	3.74659	4.35781	5.69814	4.95006	5.71301	6.11162	6.49237	3.74659	6.20781	7.72987	6.96967	7.90551	5.77551	5.63706	6.54575	8.69962	11.27	7.83661	8.96285	7.43841	7.87769	8.77505	4.4764	4.44151	4.67324	5.91511	6.80062	6.69864	7.17176	5.99498	8.59281	8.46044	6.26496	6.57036	6.1552	7.04072	7.79148	7.02778	8.22766	7.62809	7.02544	7.06607	7.94332	3.74659	5.03704	5.12401	6.69792	6.22887	6.05274	5.31202	3.74659	6.33453	6.50327	6.66597	7.31656	6.93528	8.15543	7.20445	4.69315	5.6492	4.8149	4.94147	4.45895	5.45513	4.73378	6.05871	8.14878	6.24647	4.5274	6.12813	4.65999	6.82826	5.64955	6.41137	5.03443	4.8956	6.19549	5.07431	5.96467	6.77957	9.14673	7.37311	7.74237	8.96117	9.06547	7.71239	10.7099	6.61083	6.7917	6.70687	7.25323	7.21841	6.927	6.25739	7.86308	8.06811	6.67795	8.97099	4.42734	6.34953	4.3835	5.02827	4.96868	6.06764	5.99522	6.20948	6.49796	6.50328	7.37778	7.04589	4.51567	8.0792	5.37903	6.23098	4.63888	6.22024	5.60861	5.99376	5.05105	6.16801	6.96892	6.56611	7.17596	6.07053	6.70341	5.32429	6.03695	8.18602	11.2034	5.92599	5.43426	5.29001	6.12762	5.31151	4.86983	4.97419	5.76075	6.16556	5.17592	5.49098	6.0787	6.23895	8.93762	6.36041	9.66985	4.25748	5.62237	4.84675	4.75995	5.10228	5.95062	5.5195	6.28506	4.78055	5.29273	7.10177	7.16792	4.51608	4.90135	4.12777	4.71098	5.76638	6.47813	4.98298	8.8484	6.09669	6.27839	6.55383	7.82862	8.86452	6.85756	7.1814	4.43128	5.16462	6.23207	9.50168	5.62574	4.81842	6.91214	5.29983	4.9483	5.89176	6.67465	6.41456	6.44285	8.15315	4.44069	6.71739	5.43495	5.59313	4.9634	5.13696	5.00037	8.3319	7.7975	4.64104	4.72893	6.29006	6.99626	6.02397	6.14809	6.27712	9.42417	7.20499	12.2064	6.88753	7.46237	5.2282	5.09053	7.2228	8.07622	6.12873	6.61892	7.81953	9.79815	7.34407	10.4003	5.53009	6.59334	5.51022	6.50677	6.00148	7.27412	5.44566	6.83269	6.16257	7.3023	5.2497	6.25469	5.97153	6.99571	7.04441	8.60714	5.65417	6.52738	5.13661	6.09717	4.67455	5.09209	6.77616	6.8268	5.70326	6.36999	6.28752	7.31159	7.65748	8.8613	5.51593	4.60218	5.25088	4.73663	6.05713	7.39568	5.67754	6.79606	5.48603	5.83201	5.97206	6.9035	5.02302	5.14247	4.61728	5.11058	6.39565	7.65842	6.03702	6.95344	6.31332	7.7253	8.05806	8.47701	6.26269	6.61082	5.2735	5.78131	7.03547	5.14834	5.64842	5.32443	4.3105	5.22851	7.015	9.41299	6.42218	8.97471	7.94522	11.07	7.36132	9.03383	4.88936	8.58607	6.25926	7.43849	7.26756	9.582	5.21151	7.44145	5.72078	7.19225	6.46984	8.60243	6.31874	6.69982	5.89145	8.80524	5.23111	6.54423	5.02257	7.11008	5.38093	6.48607	6.75048	7.44965	6.00655	6.21663	8.73047	10.2094	8.45827	10.1214	5.64638	6.13794	8.80892	9.10843	6.00121	6.3669	5.25111	5.3293	7.72821	8.57457	8.73751	7.21985	8.02349	7.7437	9.43785	11.255	11.2695	6.71938	7.64223	8.6148	6.00913	6.98472	6.75699	6.44593	8.63878	8.18368	6.90129	9.88355	9.12161	6.03264	7.16838	8.9074	7.48598	8.32544	5.24703	6.64393	6.09349	6.37499	6.17786	6.03258	7.01664	4.37064	4.86917	5.36183	5.51946	4.48338	6.14175	5.79094	5.62552	5.73887	6.70993	6.49808	6.66529	6.44366	5.30244	7.78938	8.73262	6.83766	8.46261	6.14942	9.93963	7.87324	4.95256	5.01486	4.7075	7.11361	4.97718	6.88509	9.02808	5.36841	8.44065	6.95056	6.92601	7.86818	6.5173	9.86759	7.7737	5.12774	6.8774	7.05896	4.4882	5.06959	5.12837	7.57941	5.7607	7.63331	5.84342	4.13027	6.01756	6.51421	6.38409	6.32671	6.23683	6.31662	5.33538	4.62145	5.36388	5.67351	4.69612	5.32363	5.10692	5.80509	5.95698	6.19042	6.00318	6.08253	6.62814	6.41427	6.79983	6.82886	5.3094	6.08781	8.98429	5.617	8.74257	6.31429	7.12793	5.38394	5.90048	5.8618	6.88646	6.27872	7.64233	7.35863	7.62868	7.66584	7.70473	8.11922	9.20675	8.04842	8.77994	4.84713	4.24617	4.57031	5.08342	3.74659	4.82632	6.09447	6.76588	5.88004	8.38692	4.11745	6.38281	6.21959	6.00802	6.51315	9.18608	10.1834	4.90804	5.42095	6.93704	7.04637	5.65507	5.80018	7.74726	7.8047	8.82777	10.9445	8.2961	10.0499	4.46542	4.123	7.02261	7.40949	6.71462	6.63566	8.91201	8.89375	8.23893	8.76936	5.02392	5.79917	5.60923	5.97788	6.73542	6.79466	4.34559	5.15232	5.8996	6.39196	5.23678	5.70927	5.78422	6.40273	7.75292	9.98427	6.74203	8.65899	5.19859	5.64774	4.42136	5.11963	6.25222	6.67088	5.65847	5.95562	7.16701	6.93502	8.34646	8.53897	4.80111	4.71369	5.58469	5.24028	5.1557	6.19365	5.18978	5.88395	5.27383	5.73588	6.27533	4.86183	5.42459	5.36841	4.24257	4.73689	5.70551	6.2748	5.45648	5.6904	5.68384	6.87206	9.41035	9.85527	6.56904	6.94129	4.89646	4.81999	6.34682	4.21024	4.35431	4.70763	4.70958	5.22508	6.41948	7.17811	6.41694	6.62348	8.37092	9.33749	7.56715	8.4358	4.86043	5.7863	6.38853	6.70257	6.98117	7.33148	4.78005	5.24243	4.72408	4.91935	5.92403	6.50446	5.47906	6.4743	5.05495	7.15282	5.13899	4.81516	4.29429	5.30732	5.20744	5.59846	6.48079	7.75938	6.04259	6.65558	9.76639	10.8557	9.42096	9.85889	5.30989	5.41232	6.57078	5.85365	4.8092	5.33547	4.52558	5.20264	7.63894	8.64067	7.24873	7.1011	9.13231	7.22465	12.1504	12.6655	11.9988	8.50612	9.79119	8.9312	6.76407	5.15832	6.04193	7.44625	5.28492	7.77109	8.24275	7.43203	9.03891	5.88531	5.83309	5.54154	6.30959	5.34466	5.58661	5.68215	7.9866	7.13528	7.10322	8.86673	8.36639	4.1464	4.55225	5.08723	5.57341	6.06739	4.86056	6.2665	7.43087	4.83432	7.01716	6.71088	6.97161	6.25489	6.66523	6.06812	6.64458	8.23078	8.91912	7.49449	8.20357	8.63007	5.12484	4.72157	4.75767	6.43366	7.13117	7.30743	8.20483	7.74391	7.87169	8.8054	6.8128	9.65776	9.46002	8.93446	9.2606	7.90596	9.20119	8.01137	4.72488	4.86479	4.66368	6.46332	6.68828	7.45726	7.09395	5.34867	7.04313	6.92656	6.98934	7.68547	7.64209	8.71809	7.1131	4.8278	5.81489	4.77978	4.31129	5.74458	5.02271	6.94902	8.37347	7.51725	4.61571	6.07129	5.29518	4.88388	6.68099	5.34864	5.17453	7.36347	5.83662	9.11313	8.54678	7.91832	7.53877	9.28104	8.51006	7.68443	8.81106	9.18103	7.96647	8.1043	7.18701	7.88495	7.50121	7.44489	9.51057	8.81992	9.58482	5.09278	5.10184	3.74659	4.23675	4.91882	4.8778	7.30897	5.85157	7.06046
GRMZM2G565940	9.56419	6.91598	7.89853	7.75079	8.58599	7.72533	7.74398	8.56876	8.558	8.68851	6.7634	8.49011	9.23992	8.97221	8.52593	8.69837	9.1456	9.19965	9.756	9.57876	8.63392	8.10099	8.39075	8.90451	8.94963	8.43264	8.1789	9.55977	9.40056	9.77687	8.10467	9.53478	8.20717	8.14087	8.77842	8.73934	8.77227	8.86494	8.43423	8.63699	9.05186	9.3006	8.92011	9.74972	8.547	9.79962	9.47227	9.42656	9.81766	9.76537	10.0143	9.41695	7.80791	7.40027	8.23246	8.45129	8.33796	8.52521	8.67224	7.25291	8.84701	8.78666	10.1861	8.11244	8.4701	8.71513	8.95914	8.86944	9.83293	9.52349	9.69603	6.57282	5.88998	9.8459	6.04948	6.33348	5.97914	6.33206	5.79318	5.83422	6.07416	7.99138	7.89982	7.3236	7.82539	8.34405	7.43195	7.43654	8.32753	8.1836	8.65633	9.08956	8.66415	8.77752	9.10108	8.07027	9.22051	9.04904	6.35396	6.3959	6.39457	5.5736	5.60088	5.84228	9.38681	8.89517	8.70204	8.82538	8.22411	9.47043	9.2501	8.62457	6.35014	6.1552	6.50924	6.38689	6.67057	6.65876	7.79402	7.00755	6.88027	6.96235	5.44326	6.33703	6.1496	8.92594	8.65329	8.6064	7.92961	6.65043	8.39454	8.88443	8.66283	9.01805	6.77343	6.29055	6.16229	6.08991	6.6969	6.41605	6.04491	6.15105	6.61333	6.12946	5.7812	6.26698	6.33272	5.95933	7.18739	6.44421	9.04583	6.60918	7.40692	6.17116	6.63023	7.23684	5.94511	6.49157	6.57754	6.3776	6.43587	8.46616	6.41336	6.85289	6.80862	7.10283	6.3022	8.32328	7.78819	7.17626	7.61848	8.30487	9.87586	7.5707	7.33676	7.47393	6.85185	7.97979	8.90359	8.15306	8.77258	8.20235	9.11442	8.10394	8.51111	8.02556	10.0831	9.8302	8.10968	6.75458	8.61761	8.6765	8.82637	9.56328	9.93611	9.67257	9.75901	8.21854	8.0295	9.18396	8.06013	9.04773	9.80215	10.2029	9.89901	10.4418	8.41608	8.93545	8.3554	8.6802	7.81446	7.85205	6.94063	7.81203	7.54281	8.54299	8.27169	9.48626	9.31951	9.93739	9.19238	8.44713	9.27229	7.75472	8.28943	8.88891	8.17162	8.81617	8.28272	8.19134	9.38919	9.41188	10.0839	9.74345	8.04484	8.0732	8.47076	8.3962	8.75391	8.56414	8.46404	7.74933	9.41105	9.58763	9.06165	9.64607	9.16011	8.40687	8.29685	9.03959	8.72274	8.51862	8.20292	8.73772	9.61573	8.63881	8.46294	8.02328	8.75912	8.7646	8.91194	8.70229	9.77655	9.01187	9.75414	6.94924	9.22772	8.29637	8.32835	8.30939	10.5374	9.94237	10.3929	10.4958	8.61623	7.93708	9.37842	9.03086	10.5445	10.2637	11.3361	10.714	8.52744	8.42173	9.31905	8.70447	7.84728	7.30281	9.76592	9.24075	10.762	10.3133	10.8371	10.1963	8.06725	8.41995	8.32921	8.25862	10.1115	10.1813	10.9028	10.3374	8.17918	8.31444	8.99383	8.8165	10.3114	9.82236	10.6764	10.6248	8.5178	8.27162	9.63008	9.35652	8.85296	8.01637	8.54879	8.25458	9.41197	8.6805	10.0941	9.92196	10.232	9.82985	8.39389	8.02772	8.70739	9.0987	8.66374	8.86684	8.93388	8.96087	9.96008	10.2326	10.6596	10.0741	8.2215	8.10299	8.85696	8.53363	8.77605	8.45543	8.67488	9.13496	10.0029	10.3616	10.5388	10.7079	8.34543	8.15012	9.68589	8.86868	8.79385	8.6836	9.10093	9.42187	8.41475	8.34874	8.59648	8.65249	9.45624	9.24545	10.5559	10.1533	10.4309	10.0235	7.729	7.40503	9.51254	8.30673	8.2503	7.68698	9.11286	8.01533	8.91467	8.55879	9.67771	8.94537	8.5573	9.72412	10.3588	10.0261	10.3066	9.82296	8.97046	8.79501	9.36307	9.45937	8.711	8.55579	9.1136	8.18335	10.5528	9.91014	10.5822	10.0046	9.35585	8.59009	8.99323	8.62166	9.12418	8.78351	8.81593	8.22245	9.08593	8.71423	9.14824	9.12805	8.62681	10.6559	9.69567	10.1044	10.4711	9.86876	9.94996	7.78722	6.9627	7.19438	8.80971	8.08673	8.41631	8.76799	7.14089	8.2991	9.15639	7.97033	8.54327	8.77786	8.55394	9.01893	9.62277	9.3577	8.89884	6.88348	6.3452	7.01452	6.87897	6.40244	7.35809	6.03448	6.01837	6.32007	9.06209	7.83788	8.45869	8.69926	8.01567	8.24102	9.26634	9.01974	8.82224	9.06018	8.89846	9.06604	8.60678	8.80115	9.14629	7.06561	6.74832	7.2278	6.14311	6.05345	6.10534	9.30854	8.96628	9.00668	9.37701	8.61408	9.68402	7.09027	6.57518	7.04013	7.28431	6.43626	6.82591	8.08075	7.27906	7.94104	6.67421	6.1729	6.1522	9.04018	8.49369	9.06914	9.13916	7.91841	8.36632	9.09353	8.34623	8.90718	6.84568	6.34564	5.74043	6.04087	6.07033	6.15165	6.33757	6.3954	6.02273	6.19914	6.28119	6.40114	6.92803	7.12779	6.87312	6.91299	7.10414	7.01106	6.73759	7.29608	6.93509	6.71697	6.20145	6.13146	6.27401	6.52642	6.1613	7.15296	6.94565	7.01358	7.70721	7.35303	7.80696	7.46899	7.57997	7.27074	6.92367	6.57382	6.52642	7.98698	8.06389	7.92367	8.68378	8.24117	8.24818	8.14385	7.95509	7.66119	8.69148	6.35262	8.23443	8.1482	9.62166	9.54316	9.25161	9.31897	7.22463	7.19801	8.78155	8.74348	9.6283	9.74913	9.28639	9.37387	8.13682	8.88129	8.46534	8.34806	6.48326	6.77799	8.82613	8.63448	9.70619	9.85915	9.26115	9.44938	7.4648	8.04953	7.73323	7.80026	9.40502	9.44646	9.85882	10.0228	6.81616	7.29968	8.36583	8.34104	9.19076	9.53959	9.86097	10.1232	8.02113	7.85659	8.71037	8.75311	6.75017	7.15701	8.55834	8.19644	8.79976	8.33756	9.53069	9.53736	10.1284	9.40341	7.45463	7.49511	8.93227	9.57711	8.88127	9.02578	7.31181	7.75418	8.74146	9.19152	9.76908	9.57545	7.43181	8.41233	8.30349	8.88542	8.75947	8.93462	7.94745	8.30964	9.14994	9.52517	9.67439	10.1119	7.47627	8.96392	8.66814	8.75226	8.92141	9.16631	8.93792	8.97932	8.64186	8.63364	8.71377	8.76512	8.70837	8.868	9.61484	9.48886	9.80152	9.47773	7.39716	8.4763	7.79298	8.62866	8.84062	8.79469	9.47632	9.45439	8.75333	9.04218	9.37533	8.96469	8.09929	7.79526	9.51198	9.56391	9.65914	9.3379	8.82107	8.86337	8.87328	8.86634	8.0476	7.88284	8.18951	8.46519	9.78525	9.60826	9.79079	9.80257	8.47152	9.15911	9.02736	8.64498	9.3294	9.20428	8.45731	8.67254	8.41217	8.50851	9.11696	8.97825	8.79711	10.1921	10.0931	9.74389	9.81467	9.93363	9.87032	7.49887	7.3607	7.84698	8.94271	8.85114	8.78116	8.01917	8.12676	8.80596	9.26536	8.69498	9.33445	8.97093	8.74573	8.64123	9.42964	9.12622	9.00669	5.87754	6.61668	6.20705	6.84649	6.35307	6.40299	6.08239	6.08777	6.34367	8.62078	8.06943	8.72796	8.85143	8.45951	8.64398	9.01234	8.34387	8.9231	8.96426	8.89712	8.81573	9.00004	8.53375	8.70096	7.00048	6.45558	7.36798	6.49573	6.21328	5.87782	8.68621	8.48383	8.65541	9.59176	8.5005	9.06342	6.52047	6.29163	6.03419	6.41463	6.53859	6.73368	6.94365	7.00143	6.81875	6.3894	6.2609	6.33456	8.47734	8.26111	8.14798	7.95589	8.71411	8.23336	8.9356	8.35594	8.30341	6.60164	6.49886	6.27673	6.02573	6.36835	6.72057	6.1751	6.60665	5.99102	6.31102	6.68727	6.98457	6.0994	7.21333	7.0135	6.24433	7.54176	6.04685	6.1978	6.49734	6.73336	6.42318	6.77152	6.49679	6.13462	6.38484	6.84011	7.06198	6.4953	6.85654	8.4856	8.37212	7.90576	8.03272	7.21147	7.72084	8.66919	7.519	8.12195	8.1158	7.82196	8.25243	8.48376	8.19855	8.78429	8.45923	7.85405	8.19759
GRMZM2G566786	9.14141	9.22635	9.27089	6.81703	7.24138	6.5801	7.25369	7.23666	6.87343	6.86048	7.37602	7.27929	6.15181	6.71586	7.47234	7.38929	8.32772	8.28731	9.45973	9.20267	6.74018	7.86239	7.43829	6.73521	6.88158	7.72338	7.54736	8.47194	8.7643	9.01799	8.0948	9.31887	9.5663	10.104	7.11976	6.9936	6.92055	6.88472	7.11941	6.96311	8.33878	6.83915	6.99837	7.85264	7.50118	7.97689	8.82378	8.45139	9.2662	9.34882	9.10509	8.58378	9.25011	9.26261	9.89888	6.7708	6.21384	6.62644	6.82405	6.95415	6.75354	6.98911	9.46658	6.51085	6.96402	7.10784	7.27364	7.2694	6.96519	6.7203	6.42429	8.65356	8.91028	9.47597	8.60423	9.18147	9.11664	8.77633	7.13892	6.94551	7.19239	6.47641	6.91393	6.88054	8.84451	6.95341	7.1358	7.10597	6.72614	6.88504	6.80962	6.89476	7.42792	6.96355	6.87876	9.54635	6.83293	6.71723	8.55929	8.92837	8.77027	7.24769	7.18184	7.21064	6.70565	7.04913	8.45686	9.28433	6.70927	6.73823	6.53962	6.50358	8.82271	8.76977	8.69962	8.63372	8.87389	9.08522	7.56175	8.9089	9.23135	9.20751	7.0352	6.91397	6.80084	6.56048	6.34221	6.71992	6.75358	7.269	6.93869	6.65059	6.38868	6.69698	8.69508	9.03107	9.13256	7.3079	6.8277	7.37795	7.14516	7.10824	6.73481	7.11687	8.19188	8.9342	8.88069	7.21436	7.25513	6.85046	8.09872	6.74363	6.81777	6.82395	6.63023	6.25397	7.18316	8.07923	8.87934	8.02664	8.67462	7.89613	8.59384	8.27847	9.32854	9.0861	8.54091	7.30793	6.2498	7.33637	6.70329	7.30511	7.67165	7.24115	6.6993	6.61276	7.00981	6.25245	6.82614	6.9825	7.1038	7.1664	8.44178	7.26937	7.27471	6.90596	8.54789	9.47624	8.49305	7.1494	8.94354	8.09248	7.18926	8.49899	8.68804	10.16	9.86149	7.47963	7.5571	7.79359	8.11138	7.5278	8.06915	7.91632	9.78994	9.63565	9.71018	9.97242	8.417	8.43051	7.16777	8.08927	6.76455	7.03332	7.28513	7.54724	7.94409	8.2856	8.6132	9.24249	9.24244	8.16271	9.15036	9.10045	7.48317	7.0676	7.10721	6.8005	7.72424	7.76115	8.53643	8.26798	9.58238	9.3688	7.39684	7.30495	7.51758	7.24299	6.98033	7.1228	7.49449	7.79696	8.22222	10.3466	8.31888	9.21423	9.27802	9.75079	9.92829	7.98785	7.97561	7.34711	7.45648	7.54201	10.5376	7.25883	6.61339	6.89568	7.13858	6.79569	7.44287	7.94644	7.96718	8.54144	8.95603	7.47464	9.15353	7.3705	7.87115	7.78335	8.78632	9.00036	10.3946	10.4706	7.01914	7.40074	7.71983	7.92691	8.17589	8.86955	9.11498	9.22587	9.50498	9.3189	8.43516	7.63001	6.37546	6.56307	7.58587	7.65757	7.99999	8.75471	8.78065	9.22019	9.25926	9.81667	7.63584	7.59458	8.54631	8.41361	9.68128	9.90639	7.08066	7.11085	7.44204	7.87246	8.20139	8.48573	9.40035	9.35913	9.5768	10.0907	7.99725	7.8789	6.72617	6.46414	7.01012	7.17781	7.32698	7.37615	8.15963	8.26591	8.64404	8.80903	8.87845	9.40009	7.03399	6.98518	7.15908	6.93458	7.2778	7.13235	7.69376	8.19795	9.076	9.17348	7.40766	7.53639	7.13993	6.9212	6.2988	7.00895	7.4675	7.26023	7.87563	7.93497	8.91103	8.7012	9.55371	9.33315	7.74297	7.92869	7.12654	7.07719	7.06833	6.80368	6.7585	6.94523	6.46765	6.62717	7.2387	7.26242	7.77551	8.12552	8.56577	8.44885	9.02074	8.70141	6.53792	6.68894	6.13195	6.59352	6.37138	6.54813	7.07703	6.99696	6.6562	6.60777	7.42776	7.11103	8.04683	8.34249	8.79719	8.89954	7.22625	7.42888	6.94921	6.75158	6.42533	6.31127	7.12707	7.01264	7.6838	8.0745	8.62625	8.68336	9.4631	9.55342	7.01632	6.97812	6.80132	6.89376	6.56342	7.04791	6.41359	6.31705	6.88292	7.38632	7.1894	7.20952	8.39111	8.28724	8.60997	9.04317	8.88558	8.87219	8.86804	8.87042	6.24127	6.36936	6.79852	6.53137	5.90339	6.58707	6.90986	6.55682	6.23382	7.11592	7.02769	6.76989	6.6914	6.79827	6.8214	8.5779	8.47693	8.38798	8.86485	8.74193	8.34073	6.61986	6.82448	6.87363	6.09998	6.3338	5.96718	6.70819	6.29177	6.34043	6.30873	6.64087	6.47331	7.05121	6.39552	6.69595	6.72894	6.49381	6.49401	8.57722	8.45143	8.65837	6.58791	6.67945	6.72044	6.42241	6.32033	6.99914	6.58133	6.64895	6.26964	8.77576	8.5499	8.52081	8.36905	8.6235	8.61518	8.91696	8.80369	9.49914	6.72538	6.70574	7.01334	6.50375	6.56372	6.62016	6.79481	6.87014	6.39378	6.90197	6.66253	6.18089	8.60233	8.65955	8.41183	6.89444	7.0145	6.57176	6.76691	7.10227	6.71993	8.67949	8.76255	8.46648	6.52333	6.6052	7.1199	6.63561	6.66105	6.79937	6.24133	6.66534	6.63594	8.16798	8.61504	8.28278	8.77935	8.68276	8.55446	9.08379	8.96225	8.92108	6.78535	6.82119	6.03515	6.76272	6.28799	7.00493	6.62703	6.92769	6.71514	6.71085	6.40725	6.45508	6.91067	6.86403	6.95652	6.84962	6.94199	6.78409	9.00006	7.07909	8.27417	8.46332	9.53668	9.49965	10.6835	10.5791	6.98767	7.51561	8.03406	7.69028	8.82671	8.76294	9.49469	9.58193	9.52125	9.50888	8.29048	8.25469	7.04015	6.80231	7.77643	7.49605	8.10644	8.40691	8.78432	9.085	8.61307	9.22055	7.68375	7.92408	8.46354	8.57534	9.80206	9.58522	7.06042	7.34323	7.63147	7.81522	8.36435	8.38919	9.20474	9.38723	9.32996	9.4221	8.30876	8.03391	7.13668	6.86028	6.53816	6.77971	7.28705	7.55262	7.71805	8.43465	8.43411	8.9351	8.50108	8.85284	6.74063	6.43614	6.94754	6.60169	7.49023	7.47749	8.19828	8.47442	9.53451	9.12276	7.28846	6.85135	7.0145	6.87558	6.66058	6.6173	7.28956	7.56038	8.07472	8.37126	8.84639	9.14403	9.55088	9.80034	8.12663	8.00594	6.96534	6.91208	6.86556	6.63138	6.42602	6.5973	6.1466	6.20484	7.23891	7.25208	7.83256	7.83699	8.61453	8.86498	8.71222	9.10655	5.96315	6.84757	6.08266	6.3436	6.39445	6.46925	6.96251	7.05226	6.8195	6.71915	7.34385	7.26822	8.27437	8.15734	9.18716	8.8435	6.51565	6.74106	6.09293	6.45265	6.71452	6.72821	7.27286	7.50312	8.23756	8.39546	8.8862	8.95634	9.79116	9.49603	6.74177	6.98172	6.81875	6.25498	6.17872	6.63308	6.43475	6.59262	7.17033	7.56548	7.20809	7.96919	8.47273	8.03951	8.66505	8.90271	8.71461	8.9506	8.67584	9.01012	6.439	6.54938	6.45757	6.69536	6.67782	6.57479	6.35144	6.57635	6.18697	6.70343	7.02093	6.8146	6.52032	6.63586	6.52417	8.20172	8.4733	7.93674	8.45345	8.65094	8.31674	6.49523	6.33006	6.6566	5.98893	6.82083	6.48704	6.91145	6.81178	6.99007	6.49223	6.51142	6.28116	6.74567	6.59862	6.6519	6.59638	6.80492	6.63631	8.12841	8.49078	7.6994	6.66812	6.51476	6.7952	6.19883	6.64868	6.27236	6.64024	6.50002	6.42056	8.07743	8.00085	7.68082	8.11548	8.32935	8.28266	8.39339	8.87541	8.59951	6.58825	6.52746	6.78009	6.18868	6.34505	6.68134	6.14331	6.80243	6.2382	6.14825	6.02917	6.7271	7.90754	7.93972	8.4279	6.58579	6.45349	6.22339	7.04117	6.7109	6.36055	8.48309	8.21396	8.43465	6.49365	6.35255	6.65869	6.35882	6.30969	6.5728	6.4304	6.60636	6.31365	8.02944	7.82375	7.70779	8.1551	7.89371	8.44214	8.53834	8.5674	8.6593	6.13159	5.79448	6.70881	6.32295	7.1178	6.82355	5.34083	6.43425	5.4316	6.59352	6.46792	6.16581	7.20599	6.97768	7.06232	6.0329	6.73222	6.74173
GRMZM2G567619	3.74659	4.64699	3.74659	3.74659	3.74659	3.74659	3.74659	4.05076	3.74659	3.74659	3.74659	4.05763	4.08788	3.74659	3.74659	4.09343	3.74659	3.74659	3.74659	3.74659	3.74659	4.14264	3.74659	3.74659	3.74659	3.74659	3.74659	3.74659	3.74659	3.74659	3.74659	4.18635	3.74659	3.74659	3.74659	3.74659	3.74659	3.74659	3.74659	3.74659	3.74659	4.11752	3.74659	3.74659	3.74659	3.74659	3.74659	3.74659	3.74659	3.74659	3.74659	3.74659	3.74659	3.74659	3.74659	3.74659	3.74659	3.74659	3.74659	3.74659	3.74659	3.74659	4.22197	3.74659	3.74659	3.74659	3.74659	3.74659	3.74659	3.74659	3.74659	4.25323	4.4632	3.74659	4.24523	4.23552	4.25729	3.74659	4.111	3.74659	3.74659	3.74659	3.74659	3.74659	3.74659	3.74659	3.74659	3.74659	3.74659	3.74659	3.74659	3.74659	3.74659	3.74659	3.74659	4.85786	4.14764	3.74659	3.74659	4.46525	3.74659	4.17092	4.15037	4.07913	3.74659	3.74659	3.74659	3.74659	3.74659	4.61366	3.74659	3.74659	3.74659	3.74659	4.16588	3.74659	3.74659	3.74659	4.18757	4.44164	4.2689	4.51457	3.74659	3.74659	3.74659	3.74659	3.74659	4.14998	3.74659	3.74659	3.74659	3.74659	3.74659	3.74659	3.74659	4.24657	3.74659	3.74659	3.74659	3.74659	3.74659	3.74659	4.15003	3.74659	4.79419	4.24846	4.22875	4.83812	3.74659	3.74659	3.74659	3.74659	3.74659	3.74659	3.74659	4.13484	3.74659	4.22354	3.74659	4.22351	3.74659	3.74659	4.22864	3.74659	3.74659	4.19927	4.09777	3.74659	3.74659	3.74659	3.74659	3.74659	3.74659	4.13705	4.08067	3.74659	3.74659	3.74659	3.74659	3.74659	3.74659	3.74659	3.74659	3.74659	3.74659	3.74659	4.21569	3.74659	3.74659	3.74659	3.74659	3.74659	3.74659	3.74659	3.74659	4.20214	3.74659	4.23694	3.74659	4.3758	3.74659	4.33815	3.74659	4.27463	3.74659	3.74659	4.33763	3.74659	3.74659	3.74659	4.11678	3.74659	3.74659	3.74659	3.74659	3.74659	3.74659	3.74659	4.1816	4.16598	4.15569	4.27679	3.74659	4.72956	3.74659	3.74659	4.17103	3.74659	4.04584	3.74659	3.74659	4.14266	3.74659	3.74659	3.74659	4.3325	3.74659	4.16438	3.74659	3.74659	3.74659	3.74659	3.74659	3.74659	3.74659	4.1471	3.74659	4.36263	4.24657	3.74659	3.74659	3.74659	3.74659	3.74659	3.74659	3.74659	3.74659	3.74659	4.11935	4.16928	3.74659	3.74659	3.74659	3.74659	3.74659	3.74659	4.91178	4.64823	4.41162	4.57987	4.748	4.80501	4.84571	5.30059	4.90516	4.85466	4.43983	4.27568	4.69399	4.78443	5.61772	5.83287	5.66141	6.00763	4.17517	4.4445	4.04389	4.43653	4.49497	4.14134	4.52777	4.83637	4.82127	5.4778	5.24013	5.30901	4.30319	4.54441	4.70815	4.46103	5.26374	5.19209	4.32634	4.37538	3.74659	4.47553	4.40134	4.64854	4.80169	4.94066	5.98925	5.7386	4.48685	4.43434	4.64551	4.67641	3.74659	4.14793	4.14483	3.74659	4.37777	3.74659	4.6546	5.25146	6.40964	5.88868	4.09528	4.44852	3.74659	4.10262	4.55413	4.72647	4.39826	4.79932	4.78991	4.83661	4.38013	4.20193	3.74659	4.09763	4.05851	4.11106	4.41416	4.12558	4.41124	4.57341	4.89038	5.398	5.7208	5.87633	5.0446	4.0647	3.74659	4.40644	3.74659	4.11001	4.09603	4.09141	3.74659	4.11047	4.3507	4.2165	4.7284	4.86229	4.28848	5.12675	5.45414	6.30602	4.79411	4.11441	4.54051	4.46064	3.74659	4.37351	4.30136	4.16265	3.74659	4.08986	3.74659	5.17972	4.19113	4.35694	4.78728	4.88987	3.74659	4.27434	4.06559	4.16828	3.99371	3.74659	4.77061	4.05626	4.51769	3.74659	5.31112	5.49956	7.17052	6.16953	4.10629	4.14851	4.14926	3.74659	4.24237	4.11713	4.25451	4.03564	4.28875	4.07309	3.74659	4.79357	4.05423	4.35525	4.75687	5.16185	5.25341	6.16641	6.46667	5.76891	3.74659	4.16508	3.74659	4.19378	3.74659	4.20102	4.21149	4.16458	4.22576	3.74659	4.26691	3.74659	4.33979	3.74659	4.15038	5.85912	5.67299	5.81677	5.86399	5.75463	6.2343	3.74659	3.74659	3.74659	3.74659	4.35032	4.19147	4.59405	4.21931	3.74659	3.74659	4.14381	4.30897	4.27651	3.74659	3.74659	3.74659	4.91675	3.74659	5.7854	5.75385	6.19584	3.74659	3.74659	3.74659	4.12135	4.16783	4.44448	4.59001	4.45713	3.74659	7.34527	5.84743	5.43805	7.54685	5.58576	5.44128	7.81445	6.15019	7.16953	3.74659	4.05232	4.05916	4.19239	4.34733	3.74659	4.42954	4.81072	4.46454	4.39671	4.61162	4.1046	6.53101	5.09474	5.42798	4.14261	3.74659	3.74659	4.06817	3.74659	3.74659	5.93934	5.71562	5.42355	3.74659	3.74659	3.74659	4.11187	3.74659	3.74659	3.74659	4.14286	3.74659	5.49932	5.52811	5.02261	5.10769	6.03919	5.37119	5.7261	5.61034	5.76593	4.12219	3.74659	3.74659	3.74659	3.74659	3.74659	3.74659	3.74659	3.74659	4.71253	4.35695	4.57031	4.77503	5.01456	4.07905	4.27213	4.29889	4.12401	4.58752	4.11745	4.4386	4.42307	4.34859	4.681	4.75031	4.59758	4.02735	4.33253	3.74659	3.74659	4.71868	4.40372	4.42572	4.62606	5.87818	6.05208	4.35726	4.11629	3.74659	3.74659	4.35785	4.14786	4.44836	4.43341	4.39041	4.36392	5.40758	5.43951	4.3057	4.1593	4.41808	4.28044	4.87771	4.79147	4.0477	4.05087	3.74659	4.23929	4.55669	4.33744	4.6212	4.31377	4.95519	5.37386	4.50197	3.74659	4.43474	4.44423	4.42136	4.42508	4.08681	4.12209	4.42527	4.47197	3.74659	4.72189	5.89008	6.1169	4.466	4.23688	4.51422	4.4955	4.09126	4.34981	4.20879	4.33329	4.32674	4.37134	4.1095	4.54474	4.0937	4.52792	3.74659	4.36036	4.17629	3.74659	4.38199	4.34679	4.68227	4.6259	5.31127	5.74044	4.49403	4.49361	4.31012	4.11172	4.60856	4.21024	4.244	4.34181	3.74659	4.44811	3.74659	4.25423	4.07672	4.24982	4.65232	4.55889	5.58436	5.47413	3.74659	4.29672	4.60065	4.38769	4.80441	3.74659	4.19493	4.2387	4.44426	3.74659	4.35909	4.10767	4.33384	4.29212	4.68703	4.22307	4.27207	4.1738	4.13503	4.28937	4.05708	4.10161	4.09285	3.74659	4.25829	4.58125	3.74659	4.17904	5.57641	5.48793	4.10375	4.15996	4.6532	4.22386	3.74659	4.22658	3.74659	3.74659	4.37353	3.74659	4.21001	4.1287	4.182	4.29772	4.8268	4.52481	4.58352	5.6566	5.27945	5.21897	4.18779	4.10191	4.25811	4.23291	4.58449	4.32662	4.40037	4.37019	4.33386	4.07679	4.49586	4.23813	3.74659	4.08892	4.17432	5.02264	5.26317	5.25579	5.0469	5.06849	5.15928	4.1464	3.74659	4.40328	4.54993	4.29946	4.69448	4.66876	4.50417	4.67187	4.43924	4.22261	4.64083	4.26169	4.42211	4.22355	4.24424	4.3084	4.15722	5.70643	5.55759	5.70568	3.74659	4.26274	3.74659	3.74659	4.53125	4.41492	4.20993	4.44728	4.25618	5.61703	5.39354	5.40142	5.21482	5.32337	5.48767	5.34855	5.09532	5.00925	4.07824	3.74659	4.04099	4.29766	4.12503	4.14571	4.18003	4.47453	4.32303	4.42691	4.07783	4.42782	5.22492	4.69116	5.19595	4.34837	4.24719	4.19481	4.14716	4.07938	4.08614	5.03702	5.05978	5.2098	4.25339	4.3207	4.40389	4.52973	3.74659	4.42839	3.74659	3.74659	4.09717	5.17412	5.03218	5.07835	4.62309	5.50885	5.18617	5.28857	5.27635	5.39111	3.74659	3.74659	4.0079	3.74659	4.10647	4.08588	3.74659	4.08137	4.49809	4.36594	4.48969	4.30274	4.71343	4.23607	4.59148	4.55773	4.54136	4.4738
GRMZM2G567897	8.86547	9.01659	9.12867	9.27802	8.3128	9.30995	7.97356	10.2657	8.51326	7.46009	9.24988	7.11151	8.30066	7.91299	7.72552	8.131	8.0435	8.51843	9.02419	9.46008	7.3827	7.48823	7.01945	8.07856	8.06228	7.9412	8.03995	8.61762	8.9465	9.70387	6.97271	9.32171	10.4063	9.94742	7.42427	7.28483	7.63964	8.17037	8.09323	8.25719	8.16157	8.50981	7.54816	7.87547	7.58902	8.10928	8.09317	8.40286	9.69916	8.8498	9.76429	7.75968	9.67045	9.14267	8.46028	8.20478	8.32399	7.79365	8.59212	7.68045	7.81937	8.2979	9.48447	8.16111	7.82706	6.57465	6.41126	6.42153	7.42023	7.38732	7.66958	7.61852	7.11675	8.6546	6.95637	9.23838	8.63269	9.57139	7.07525	6.30494	5.89954	9.72812	8.8589	9.40842	10.15	9.28509	8.87621	9.49788	9.60648	9.47094	9.74885	8.84488	9.2877	9.34101	9.94973	8.34032	9.90214	10.3766	9.32411	8.16154	10.3643	6.90787	6.19104	6.8432	9.23537	9.13256	8.91147	8.61317	9.94112	10.4655	10.1824	8.66242	6.23962	7.72955	8.41555	7.00288	7.93778	7.91001	7.81854	7.83127	8.43664	6.89227	6.71454	6.7676	7.22359	8.7141	8.88442	9.41253	7.70634	8.36262	8.45706	9.32069	9.90251	10.403	7.31591	6.05467	7.7856	7.20347	6.8277	7.79107	6.36024	8.89879	7.0465	7.07041	6.73455	6.20204	7.16616	8.08171	6.77611	7.58247	7.85971	8.21917	7.19369	7.35926	7.80389	7.26485	6.81791	7.91146	6.60446	8.083	8.04063	6.57013	6.65369	7.69058	5.78989	6.69655	7.31464	8.27291	6.83505	7.22075	7.75995	6.70573	8.7896	7.00362	7.74623	7.1404	7.55172	10.6381	8.84225	9.55855	8.38053	7.57338	7.56475	10.8906	7.88604	8.27928	9.45602	8.88064	10.2578	8.57368	8.99433	7.70439	7.35775	8.06457	7.88851	8.6925	8.34824	9.1222	9.23317	8.50604	7.69011	8.33555	8.63357	8.87694	8.0103	9.06783	10.3074	8.24209	8.40632	8.5803	9.70311	7.92849	9.76895	6.94603	6.69757	7.0685	7.40961	7.9862	7.59353	8.0556	7.77045	8.46972	7.99579	7.89262	6.3964	6.75138	6.72636	8.27207	8.26377	8.15745	8.14546	8.8507	9.09971	9.63419	9.61103	10.0115	6.39807	6.78434	7.28313	7.3379	7.60483	7.91587	8.02954	10.0949	8.49075	8.98725	8.49988	9.83564	8.94304	9.34649	9.50629	7.23271	6.58462	8.47429	10.5589	7.30141	8.38127	7.61375	8.16531	7.9358	7.30814	7.5663	8.54239	8.14013	8.81717	9.24923	7.666	9.39489	7.6021	7.48123	8.16795	7.8113	8.05806	8.31724	9.45757	8.59162	7.31467	6.98579	8.37621	8.06354	8.36783	8.16912	8.35265	8.37238	8.86662	8.47993	9.48249	10.253	7.80509	7.39541	8.54886	7.70505	9.23296	8.64046	9.70474	9.50049	7.33322	7.47095	8.40404	8.2742	8.45264	7.97189	9.29328	8.39727	7.96158	7.73054	8.47707	7.94243	8.93082	8.52908	8.90702	8.26461	8.94647	8.8245	10.0077	10.2565	7.67918	7.53791	7.79181	7.96252	8.37383	8.98669	8.70236	10.3372	8.9734	9.79859	7.19144	7.892	7.22267	7.58404	8.23393	8.31264	8.44321	8.10686	8.68145	8.33266	8.97698	9.10942	7.1166	7.32095	8.14571	7.69838	8.46367	8.25176	8.83163	8.59882	9.85733	8.90132	10.2441	9.19468	9.78614	9.47174	7.61416	7.0976	8.12678	7.4063	7.80653	7.12498	8.56514	7.549	8.17453	9.09809	8.65292	9.05704	9.51513	10.1402	9.19049	10.2994	9.12239	8.34233	9.31807	9.04648	9.83071	8.87707	7.3874	8.42659	8.20493	10.1652	8.19292	8.85684	8.90663	9.04443	9.62832	10.2497	6.76096	7.07127	7.74462	8.15443	7.88218	7.45424	8.16546	9.68716	9.22607	10.6299	10.0077	11.5543	9.54166	11.8593	7.9168	9.07618	7.7583	9.3207	7.42859	8.67995	8.46814	9.74687	9.24267	9.296	8.38336	9.2223	9.36251	9.02783	10.6096	10.5076	9.95773	10.7713	10.2044	10.5745	10.5473	8.65828	9.55586	10.3708	9.57366	10.6026	10.42	9.73775	10.9447	7.03712	7.13221	9.21535	8.42593	8.63851	10.743	7.90415	7.0502	7.59821	10.1737	7.17252	10.8289	7.38665	7.67312	7.74089	11.4611	9.04919	9.43938	11.2714	9.01265	9.92968	11.9545	9.68889	10.4351	10.5043	12.3684	9.01557	11.3628	11.549	10.4217	8.29093	7.60818	10.9395	7.41551	8.74295	7.42637	10.7694	11.1635	10.649	11.5463	11.3303	9.55867	9.61085	7.49904	7.78431	7.22227	8.07959	9.71765	7.61876	8.81497	10.6063	6.93498	7.17182	7.2066	10.8204	11.1913	11.5228	11.3449	10.9807	10.6419	10.9551	10.2575	10.6796	8.71704	7.3881	7.25559	7.11396	7.0663	6.68746	8.21007	7.79545	6.8881	6.68065	7.24059	7.25135	7.16583	8.02517	7.06213	7.54524	7.60516	6.95883	7.41516	8.52256	7.19833	8.05727	7.04684	8.51774	7.54959	7.0535	7.46765	7.74155	7.19721	8.18885	7.61553	7.88564	9.15944	7.57615	7.43773	7.52023	7.54698	7.11386	7.23308	10.6795	8.0328	10.0919	10.6669	8.1942	9.85363	11.4284	10.1634	11.0854	7.21699	7.42681	7.16098	7.68868	7.70437	8.42412	7.51389	9.06631	8.15366	9.62331	7.73414	7.54496	8.07823	8.06579	9.16212	8.30572	9.19132	8.54959	8.07181	7.95236	7.46093	8.27281	7.57278	6.86072	7.79792	7.34105	8.62941	7.7693	10.6007	7.94807	7.69806	7.31777	8.09752	7.97195	8.55812	7.95399	7.83616	7.99479	7.5526	7.6822	8.14229	8.13904	8.42067	8.27597	8.54614	8.12201	8.48989	8.34025	8.78258	9.40006	7.59521	7.12364	8.29228	7.57366	8.42209	9.05416	9.74784	9.12463	11.0805	9.84436	7.33399	7.76136	7.08761	7.94369	7.91669	8.14343	8.19828	8.56877	8.56366	9.27745	8.2386	6.71701	7.09993	7.11375	7.95429	7.73767	8.38632	8.09037	8.65151	8.46097	9.32827	8.71488	9.55088	9.26928	9.42216	8.8505	7.53591	7.35032	8.28218	7.70849	7.79853	6.74206	8.04354	7.77222	7.91252	8.85758	8.60969	8.87829	9.11025	10.2282	8.27249	10.2302	8.38256	8.14478	8.73953	8.97043	8.86121	8.73605	7.52861	7.376	8.12105	8.11584	7.88555	9.28964	8.28486	9.39725	8.48861	10.0731	7.1468	8.22657	7.6094	8.40526	7.23941	9.81891	8.07752	7.59574	8.74525	8.31809	9.72218	8.48411	9.4313	8.67675	9.86176	7.13914	10.3811	7.39948	10.1017	7.37473	9.29271	7.9153	7.62009	7.67497	7.78728	8.34265	8.00288	8.45744	9.67851	8.69883	9.66889	10.0089	8.91575	10.247	8.45211	8.18668	7.95297	8.55122	7.86305	8.7917	8.92301	8.37488	8.95939	7.4673	7.14808	7.94011	7.94612	7.97963	8.39961	9.13672	8.44831	9.20883	9.86184	8.58638	9.99438	7.01348	7.1802	8.04657	8.42378	8.347	8.58619	8.80181	8.38372	8.75127	8.82088	8.08592	8.82481	8.23467	7.3607	10.1808	8.80034	7.41008	10.3563	10.2526	7.17126	8.18714	7.20776	6.76983	7.06608	10.007	7.80354	8.79304	10.2167	8.00875	9.66197	9.49094	7.11578	8.52445	8.90547	7.32619	7.70867	9.49443	6.85	7.4096	8.53602	7.21238	6.97517	9.30641	8.24792	8.18953	9.48689	8.03691	9.2543	9.92369	8.33064	9.50445	7.40971	7.6355	7.42685	6.80891	7.02164	7.16123	6.90831	6.76024	7.09624	8.29647	7.74419	7.34902	7.17408	6.97226	6.96135	7.14045	7.45029	6.5728	7.8008	7.39805	7.1647	11.0958	8.62254	8.56694	8.60401	7.6461	7.87538	7.86971	7.99144	7.97337	7.92588	7.71167	7.46269	6.97659	7.01749	7.10236	7.97746	7.28895	8.16011	9.07066	8.39908	8.58813	8.82999	8.54482	8.09841	10.9548	9.20439	8.85134
GRMZM2G568636	9.11199	12.3288	12.3131	8.69001	9.88154	7.36997	7.34802	9.16016	8.11684	7.7952	5.03203	7.19477	8.68667	7.91716	6.87442	6.49717	8.28408	8.7433	8.45574	8.91655	7.82362	6.77729	7.19277	8.45562	8.51928	7.49423	7.19003	9.67898	9.01449	9.27572	6.93969	8.46399	12.1287	11.9545	8.22957	8.00022	7.96358	8.91735	6.36461	6.46929	9.01883	6.88402	8.10111	7.42065	7.2788	10.0086	9.23513	9.43462	9.59269	8.93809	8.40961	9.2129	12.7124	12.6291	12.8292	9.15417	8.84283	8.43289	7.3548	6.8206	8.77801	8.80794	9.5167	8.4449	6.96402	6.7218	7.00503	6.74421	7.5144	6.38903	7.11466	13.3154	13.1985	10.3423	11.9568	13.1219	13.0641	11.7694	5.8399	5.94816	5.5429	8.43313	7.6283	6.89382	12.4016	6.67811	6.70933	6.41349	7.65373	7.0365	6.72512	7.36082	7.98793	7.03999	7.62797	12.7972	7.92631	7.07638	12.0983	12.3999	12.1212	5.53449	5.49418	5.03634	6.8079	8.36083	8.64003	8.32825	7.8956	7.16825	7.88134	6.7886	13.2427	12.2628	12.8098	13.1148	12.5252	12.5113	6.15127	12.955	12.4144	13.2914	5.73965	5.76877	5.66372	7.8919	7.89929	7.92269	8.25226	4.79574	6.1786	8.3667	6.74733	6.74555	13.1075	12.1226	11.2901	5.61847	6.75655	4.51042	5.90441	6.07883	6.67539	5.92867	12.3624	12.6752	11.2813	5.83075	7.36424	6.30524	7.07414	6.15317	7.3896	6.02398	6.15857	7.06674	6.17012	11.6362	12.163	11.4336	12.4083	6.82737	12.2051	11.3855	12.2579	12.1522	12.4967	7.92021	8.08673	7.60261	7.81084	7.39444	9.5281	7.33319	7.03372	7.10324	6.55844	7.06704	6.75076	5.5165	6.24075	6.65384	8.68869	6.96069	7.66934	7.21515	10.1877	8.41118	12.4835	5.26974	12.1318	6.17971	6.09908	7.29877	6.81046	7.187	7.28201	5.36689	5.75551	6.25482	7.49757	6.02855	8.82607	8.20183	7.84858	7.96892	12.5878	11.4838	7.06322	6.94979	5.21318	7.4537	4.47354	7.24884	6.55362	7.32212	7.32619	9.2998	9.28578	9.2854	8.52175	12.7498	8.15487	12.3241	6.9746	8.32505	6.60805	7.8136	6.31548	6.59618	8.33435	7.55661	8.01363	7.24529	6.3744	5.84226	6.66265	6.42562	7.83729	7.04645	6.79154	6.72755	9.7831	9.34096	8.73271	9.53805	8.02855	12.0869	12.2668	8.27917	7.73549	8.5307	7.51336	9.80567	8.13797	9.05808	7.6415	7.68672	7.22438	7.47927	8.02721	7.68797	10.5389	10.1326	9.80068	5.31219	7.5397	6.7627	7.6021	7.67004	8.16795	7.96923	8.80295	8.51245	6.3246	5.94978	7.16264	7.28747	9.33874	9.32146	9.12416	8.41713	13.6765	13.2328	8.02258	7.21865	4.83498	5.27068	5.45902	5.98741	8.86838	7.74626	9.18542	7.7668	13.897	13.198	6.67165	6.82887	7.97696	7.54798	8.27727	8.32984	5.59652	6.01939	6.63034	7.04702	9.36288	8.93273	8.98884	8.4408	13.0113	12.4722	7.665	7.33512	5.67603	5.3078	6.69951	7.04574	8.02699	7.28993	9.8156	9.16502	9.82966	8.5309	12.8673	13.007	7.5004	8.61384	7.26855	8.10837	6.68355	6.73676	7.61873	6.9716	7.89011	7.39305	6.36684	6.86175	7.10479	7.10165	7.91602	7.29099	6.68813	7.27779	8.99097	9.01703	8.88165	8.17586	13.3842	12.8004	7.72717	7.44211	8.06871	7.70626	9.03385	8.75874	6.71499	6.7705	7.43106	6.49326	7.42184	7.71341	9.84484	9.29208	9.35544	8.7855	13.7543	13.2613	9.99578	9.02102	8.98559	9.10043	9.13732	9.68038	7.09855	7.222	7.85952	7.39044	6.63315	6.08889	7.08736	7.38541	8.48811	8.55547	6.97532	7.11646	7.95145	7.42542	6.50132	6.11067	7.13439	6.65531	8.39031	9.00359	9.24471	8.87908	13.0959	11.2861	7.80181	8.25342	7.75124	8.55222	6.33343	6.31808	7.10139	6.91944	7.50152	7.90763	6.89784	9.03468	9.12183	8.33866	9.13757	9.0364	8.25795	12.8432	11.6883	11.6396	8.80654	9.57891	7.24985	7.71832	9.00635	8.32354	7.7677	8.39749	7.72313	5.97544	5.83874	5.9846	6.2303	6.34273	7.79331	13.7879	14.2332	13.7914	13.3668	14.1033	12.4887	6.22529	5.52133	5.3877	8.99657	7.62687	8.46922	8.18761	5.98313	7.32569	8.5724	7.87007	7.14911	6.84572	9.06092	6.84418	7.10539	7.65145	6.77454	13.4408	13.0289	13.4672	5.893	5.79369	5.50913	6.65326	8.69229	7.3337	7.89051	8.11097	6.14199	13.4181	13.6843	13.0177	13.228	12.9244	12.4102	12.8628	12.7818	11.6629	5.00502	5.52085	5.53492	8.50593	9.02563	8.08058	7.6034	6.63695	6.91122	8.07006	7.35872	7.17397	13.1576	13.0341	12.7685	5.69684	6.35237	6.15165	5.8727	6.45628	6.67453	13.4734	13.8163	12.5665	7.19675	7.35659	7.30535	7.39673	7.2486	7.53399	6.94751	7.21862	7.32504	12.5688	13.4738	12.2045	12.5599	13.1776	12.1851	12.8254	12.5954	12.7505	7.87462	7.83045	8.33792	7.90541	7.51325	7.29329	6.97983	6.47256	6.56501	7.05345	7.58293	8.08086	6.64244	6.15571	6.38189	7.64845	8.96701	8.3306	6.89669	4.64302	7.22361	7.22764	8.9298	8.03178	8.9179	8.15077	5.99547	5.23995	7.10328	6.9136	9.42505	9.54169	9.59421	9.59735	12.1176	12.2735	6.98561	6.90901	4.84503	4.90862	6.52595	5.4844	9.54242	9.27058	9.6263	9.87841	12.5346	12.6857	6.75287	5.27762	7.53726	7.01748	8.22758	7.51368	5.19348	5.2076	6.12426	5.78651	9.54483	8.69264	9.08818	8.07656	12.7241	12.5632	7.58866	6.90945	4.96265	5.25251	7.24792	6.57768	6.79063	5.74591	9.90016	8.39801	10.0094	7.61872	12.766	11.6216	8.05925	8.69006	7.02803	7.75828	5.9646	6.48734	7.75275	7.40145	8.26096	7.87051	5.39971	6.96413	7.30777	7.41231	7.77002	7.28915	6.59937	6.57327	8.84396	8.81851	8.82048	8.46455	13.705	12.3355	7.34027	7.45759	7.80141	7.94057	9.49198	9.46531	6.7128	6.15874	6.69061	6.29965	7.25656	6.78141	10.1349	9.91741	9.80594	9.21787	12.9346	13.1125	9.31156	9.33514	7.28961	8.75621	8.91862	8.63634	7.42208	6.71097	8.13099	7.10199	6.80753	5.95359	7.74085	7.66318	8.54302	8.36924	7.32882	7.20698	7.7412	7.05689	6.5382	5.83766	7.07743	6.08904	9.97457	8.619	9.77017	8.89502	12.1481	11.7658	8.00939	7.32169	9.04803	7.69234	6.35348	5.50356	6.75178	7.00151	6.65227	8.13472	6.29145	9.32897	9.59691	9.5147	9.50819	9.52126	9.2433	12.0984	12.301	11.8951	9.08403	9.51246	8.55102	7.09976	7.71688	9.14848	7.52953	7.17458	7.48529	7.09175	7.29933	6.69732	7.0096	7.28814	7.42614	11.9728	12.1652	11.7147	12.6064	12.7077	12.1372	6.38946	6.04929	6.21363	8.93928	8.00348	7.59152	8.15156	7.04951	5.55482	8.38968	8.22068	7.05573	7.85173	8.90843	8.25071	7.81021	8.24066	7.96897	11.7532	11.7874	12.4327	6.03821	5.97168	5.98033	8.56045	9.33344	7.82605	7.43572	8.05632	7.45596	11.1875	12.3666	11.6326	11.6166	12.4888	11.5505	12.8125	13.075	11.6853	6.22937	5.82466	6.00976	8.96654	8.31269	7.98637	8.40437	6.97455	7.2019	8.67059	8.34651	7.39497	12.0705	11.4204	11.9878	6.25971	6.96558	6.1007	6.10889	6.44614	6.54912	12.3331	12.0294	12.7667	6.11759	7.95397	6.86517	6.11927	8.10047	6.69695	6.50474	7.58211	6.77658	11.6445	11.5344	12.1131	11.6497	11.5852	12.0667	11.7156	12.2218	12.2573	8.647	8.56554	8.16138	7.95401	7.70743	8.05303	7.71462	6.97278	7.79184	7.88162	7.48909	8.29022	5.73282	6.59608	5.69449	8.32336	8.16802	8.32866
GRMZM2G568912	3.74659	3.74659	3.74659	3.74659	4.46168	3.74659	3.74659	3.74659	3.74659	3.74659	3.74659	3.74659	3.74659	3.74659	3.74659	3.74659	3.74659	3.74659	4.18925	4.16538	3.74659	3.74659	3.74659	3.74659	4.05642	4.11039	3.74659	4.12765	4.29768	3.74659	3.74659	3.74659	4.3014	3.74659	3.74659	3.74659	4.31736	3.74659	3.74659	3.74659	3.74659	3.74659	4.34649	3.74659	3.74659	4.35404	4.50527	3.74659	3.74659	3.74659	3.74659	4.14838	4.2947	4.92224	3.74659	3.74659	3.74659	3.74659	3.74659	3.74659	4.15339	4.32481	3.74659	4.14931	3.74659	3.74659	4.1735	3.74659	3.74659	3.74659	3.74659	3.74659	3.74659	4.37091	3.74659	5.23345	3.74659	4.25669	3.74659	3.74659	3.74659	3.74659	3.74659	3.74659	4.38147	3.74659	3.74659	3.74659	3.74659	3.74659	4.1483	3.74659	3.74659	4.2011	4.34447	4.74524	3.74659	3.74659	4.44153	3.74659	4.41116	3.74659	3.74659	3.74659	3.74659	3.74659	3.74659	4.20182	4.159	3.74659	3.74659	3.74659	4.22028	4.92062	4.67155	3.74659	3.74659	3.74659	3.74659	4.59388	3.74659	3.74659	3.74659	3.74659	3.74659	3.74659	3.74659	3.74659	3.74659	3.74659	4.46875	3.74659	3.74659	4.26437	4.65431	3.74659	4.27471	3.74659	3.74659	3.74659	4.13417	3.74659	3.74659	3.74659	5.2796	4.24846	4.80581	3.74659	3.74659	3.74659	3.74659	3.74659	3.74659	4.20124	3.74659	4.29403	3.74659	4.56543	4.88611	3.74659	3.74659	3.74659	4.22864	3.74659	3.74659	4.64127	4.44388	3.74659	3.74659	3.74659	3.74659	3.74659	4.20534	4.13705	3.74659	3.74659	3.74659	3.74659	3.74659	3.74659	3.74659	3.74659	3.74659	3.74659	4.26177	3.74659	3.74659	3.74659	3.74659	3.74659	4.36669	3.74659	3.74659	4.50406	3.74659	3.74659	3.74659	3.74659	4.1186	4.51424	3.74659	3.74659	3.74659	3.74659	3.74659	3.74659	3.74659	3.74659	4.25407	3.74659	3.74659	3.74659	3.74659	3.74659	3.74659	3.74659	3.74659	3.74659	3.74659	3.74659	3.74659	4.79009	3.74659	3.74659	3.74659	3.74659	3.74659	3.74659	3.74659	3.74659	4.18952	3.74659	4.14454	3.74659	3.74659	3.74659	3.74659	3.74659	3.74659	3.74659	3.74659	3.74659	3.74659	4.4759	3.74659	3.74659	3.74659	4.79829	4.24657	3.74659	3.74659	3.74659	3.74659	4.22887	3.74659	3.74659	3.74659	3.74659	3.74659	3.74659	3.74659	3.74659	4.35501	4.30105	3.74659	3.74659	3.74659	3.74659	3.74659	3.74659	3.74659	3.74659	3.74659	4.38089	3.74659	3.74659	3.74659	4.27568	4.13914	3.74659	4.47911	3.74659	4.54381	4.50909	3.74659	3.74659	3.74659	3.74659	3.74659	3.74659	3.74659	3.74659	3.74659	3.74659	4.43811	3.74659	3.74659	3.74659	3.74659	3.74659	4.18534	3.74659	3.74659	3.74659	3.74659	3.74659	4.2827	4.23426	3.74659	3.74659	4.26002	4.22604	3.74659	3.74659	3.74659	3.74659	3.74659	3.74659	3.74659	3.74659	4.19466	4.26217	3.74659	3.74659	4.60735	4.74187	3.74659	4.24535	3.74659	3.74659	3.74659	3.74659	3.74659	3.74659	3.74659	4.16696	3.74659	4.06923	3.74659	3.74659	3.74659	3.74659	3.74659	4.12558	4.13258	4.33518	3.74659	3.74659	4.29375	4.73537	3.74659	4.37903	3.74659	3.74659	3.74659	3.74659	3.74659	3.74659	3.74659	3.74659	3.74659	3.74659	3.74659	3.74659	3.74659	3.74659	3.74659	3.74659	3.74659	4.3803	3.74659	4.66242	3.74659	3.74659	3.74659	3.74659	4.42597	3.74659	3.74659	3.74659	4.06154	3.74659	3.74659	3.74659	3.74659	3.74659	3.74659	3.74659	3.74659	3.74659	4.07653	3.74659	4.13556	4.34949	4.26317	3.74659	3.74659	4.25755	3.74659	3.74659	3.74659	3.74659	3.74659	4.11713	3.74659	3.74659	4.06083	3.74659	3.74659	3.74659	4.05423	4.35525	3.74659	3.74659	3.74659	4.73496	4.23484	4.70894	3.74659	3.74659	3.74659	3.74659	4.42262	3.74659	3.74659	3.74659	3.74659	3.74659	3.74659	3.74659	3.74659	3.74659	3.74659	4.36946	4.61714	4.2142	4.79397	4.4512	4.59079	4.18956	3.74659	3.74659	4.09021	3.74659	4.51122	3.74659	3.74659	3.74659	3.74659	3.74659	3.74659	3.74659	3.74659	3.74659	3.74659	4.30987	3.74659	4.53586	3.74659	4.99873	3.74659	3.74659	3.74659	3.74659	3.74659	3.74659	3.74659	3.74659	3.74659	4.36309	4.3852	4.66577	3.74659	3.74659	4.47127	3.74659	4.5858	3.74659	3.74659	3.74659	3.74659	3.74659	3.74659	3.74659	3.74659	3.74659	3.74659	3.74659	3.74659	3.74659	4.15965	4.4388	4.69383	3.74659	3.74659	3.74659	3.74659	3.74659	3.74659	4.89968	3.74659	4.61969	3.74659	3.74659	3.74659	3.74659	3.74659	3.74659	3.74659	3.74659	3.74659	4.17233	4.39814	4.3051	3.74659	4.24258	3.74659	4.3593	4.49269	3.74659	3.74659	3.74659	3.74659	3.74659	4.06626	4.24367	3.74659	3.74659	3.74659	3.74659	3.74659	4.38805	3.74659	3.74659	3.74659	3.74659	3.74659	3.74659	3.74659	3.74659	3.74659	3.74659	3.74659	3.74659	3.74659	3.74659	3.74659	3.74659	3.74659	3.74659	4.11995	3.74659	4.30278	4.14475	4.36479	5.57585	3.74659	3.74659	3.74659	3.74659	3.74659	4.14786	3.74659	3.74659	4.20371	3.74659	4.29797	4.39536	4.14317	4.3283	3.74659	3.74659	4.15545	3.74659	3.74659	3.74659	3.74659	3.74659	3.74659	3.74659	4.30476	3.74659	4.52408	4.41329	4.1275	3.74659	3.74659	3.74659	3.74659	3.74659	3.74659	3.74659	3.74659	3.74659	3.74659	4.61025	3.74659	3.74659	3.74659	3.74659	3.74659	3.74659	3.74659	3.74659	3.74659	3.74659	3.74659	3.74659	3.74659	4.10716	3.74659	3.74659	3.74659	3.74659	3.74659	3.74659	3.74659	4.09478	3.74659	3.74659	4.96457	3.74659	3.74659	3.74659	3.74659	3.74659	3.74659	3.74659	3.74659	3.74659	3.74659	3.74659	3.74659	3.74659	4.21246	3.74659	3.74659	3.74659	4.518	4.51877	3.74659	3.74659	3.74659	3.74659	3.74659	3.74659	4.19493	3.74659	3.74659	3.74659	3.74659	3.74659	3.74659	3.74659	3.74659	3.74659	3.74659	3.74659	3.74659	3.74659	3.74659	3.74659	3.74659	3.74659	3.74659	3.74659	3.74659	4.17904	4.24881	4.83553	4.45559	3.74659	4.15735	4.22386	3.74659	4.08677	3.74659	3.74659	3.74659	3.74659	3.74659	3.74659	3.74659	4.13748	3.74659	3.74659	3.74659	4.24197	3.74659	3.74659	3.74659	3.74659	3.74659	3.74659	4.12551	3.74659	3.74659	3.74659	3.74659	4.07679	3.74659	3.74659	4.08915	3.74659	3.74659	3.74659	4.70115	4.36125	4.47538	4.32626	3.74659	3.74659	3.74659	3.74659	3.74659	3.74659	3.74659	3.74659	3.74659	3.74659	3.74659	3.74659	3.74659	3.74659	3.74659	3.74659	3.74659	3.74659	3.74659	4.1679	4.27947	3.74659	3.74659	4.04564	3.74659	3.74659	4.07021	4.08299	3.74659	3.74659	3.74659	3.74659	4.58282	4.14611	4.50407	4.53256	4.75912	4.42834	5.18163	4.27571	3.74659	3.74659	3.74659	3.74659	3.74659	4.43359	3.74659	4.11344	3.74659	3.74659	3.74659	3.74659	5.17128	4.7778	3.74659	3.74659	4.24719	3.74659	3.74659	3.74659	3.74659	4.18947	4.44933	3.74659	3.74659	3.74659	3.74659	3.74659	3.74659	3.74659	3.74659	3.74659	3.74659	4.42834	4.70382	4.53329	4.75375	5.34035	4.33095	3.74659	4.63307	4.19278	3.74659	3.74659	4.0079	3.74659	4.25423	3.74659	3.74659	4.219	3.74659	3.74659	3.74659	3.74659	3.74659	3.74659	4.34822	3.74659	4.27061	4.2635
GRMZM2G568979	4.67047	3.74659	3.74659	3.74659	3.74659	3.74659	3.74659	3.74659	3.74659	3.74659	3.74659	4.05763	3.74659	3.74659	3.74659	3.74659	4.35077	3.74659	4.50746	4.16538	4.1109	4.6215	3.74659	3.74659	4.2812	3.74659	3.74659	4.50227	3.74659	4.33673	4.50009	4.61629	4.52652	4.29801	4.11934	3.74659	3.74659	4.0397	3.74659	4.18109	4.52486	3.74659	4.34649	3.74659	4.43186	4.35404	4.6194	3.74659	4.61484	4.21939	4.18955	4.43812	4.2947	3.74659	3.74659	3.74659	3.74659	3.74659	3.74659	3.74659	3.74659	3.74659	5.05226	4.14931	3.74659	3.74659	4.1735	4.15979	3.74659	4.16103	3.74659	3.74659	4.96413	4.89331	3.74659	3.74659	3.74659	3.74659	3.74659	3.74659	3.74659	3.74659	3.74659	3.74659	3.74659	3.74659	3.74659	4.15823	4.23489	3.74659	3.74659	3.74659	3.74659	3.74659	3.74659	3.74659	4.31197	3.74659	3.74659	3.74659	3.74659	3.74659	3.74659	3.74659	3.74659	3.74659	3.74659	3.74659	3.74659	3.74659	4.38498	4.56992	4.22028	3.74659	3.74659	3.74659	3.74659	3.74659	4.88788	3.74659	3.74659	3.74659	4.25202	3.74659	3.74659	4.23347	3.74659	4.14998	3.74659	4.7077	3.74659	3.74659	4.16895	3.74659	3.74659	3.74659	3.74659	3.74659	3.74659	4.13183	3.74659	3.74659	3.74659	3.74659	4.27895	3.74659	3.74659	3.74659	3.74659	3.74659	4.18121	3.74659	3.74659	3.74659	3.74659	3.74659	3.74659	3.74659	3.74659	3.74659	3.74659	3.74659	3.74659	3.74659	4.74446	3.74659	3.74659	3.74659	3.74659	3.74659	4.09251	3.74659	3.74659	3.74659	3.74659	3.74659	3.74659	3.74659	3.74659	3.74659	3.74659	3.74659	4.27574	3.74659	3.74659	3.74659	3.74659	3.74659	3.74659	4.71281	3.74659	4.42859	4.63703	4.57451	4.7194	5.0006	4.35297	4.23694	3.74659	3.74659	4.24299	3.74659	4.08798	4.12101	4.39133	3.74659	3.74659	3.74659	3.74659	3.74659	4.11678	4.6446	3.74659	3.74659	3.74659	3.74659	4.12906	5.17592	4.1816	4.33765	3.74659	3.74659	4.39793	3.74659	3.74659	3.74659	3.74659	3.74659	4.67832	4.20291	4.89271	4.62154	4.30762	4.15057	4.17451	3.74659	3.74659	4.33541	3.74659	3.74659	3.74659	3.74659	3.74659	4.4759	3.74659	3.74659	3.74659	4.36263	4.24657	4.14504	3.74659	3.74659	3.74659	3.74659	3.74659	3.74659	3.74659	3.74659	4.33356	4.26336	3.74659	3.74659	3.74659	3.74659	4.35977	4.44069	4.09134	4.55559	4.1328	4.12337	4.16223	4.3213	4.60594	4.82857	4.23012	4.12401	4.51985	3.74659	4.30005	3.74659	4.3468	4.94451	3.74659	4.28886	3.74659	4.09808	3.74659	3.74659	4.39649	3.74659	3.74659	3.74659	4.13422	4.39069	4.23788	4.19955	3.74659	3.74659	3.74659	4.16186	4.18534	4.6408	3.74659	3.74659	3.74659	3.74659	4.40134	3.74659	4.61426	4.35627	3.74659	3.74659	3.74659	3.74659	4.1185	4.13164	3.74659	3.74659	4.14483	4.15133	4.19466	4.11213	3.74659	4.45781	3.74659	4.32872	3.74659	3.74659	3.74659	4.24884	3.74659	3.74659	3.74659	3.74659	4.22127	3.74659	3.74659	3.74659	3.74659	4.09763	3.74659	4.37459	3.74659	3.74659	3.74659	4.16422	3.74659	3.74659	3.74659	3.74659	3.74659	4.19557	4.369	3.74659	4.29934	3.74659	4.09603	4.2331	3.74659	4.11047	4.17531	3.74659	3.74659	3.74659	4.28848	3.74659	4.22782	3.74659	4.22324	3.74659	4.31147	3.74659	4.2025	4.25979	3.74659	4.46237	3.74659	4.50714	3.74659	3.74659	4.19113	3.74659	3.74659	4.11664	4.10149	4.05241	3.74659	4.04529	3.74659	4.13857	4.07653	3.74659	3.74659	3.74659	4.47335	3.74659	4.2391	4.62271	4.36645	4.23805	3.74659	4.76026	4.09802	3.74659	3.74659	4.32185	4.06083	3.74659	3.74659	4.14974	3.74659	3.74659	4.13511	3.74659	4.15223	4.45217	3.74659	4.43326	4.13609	3.74659	4.62951	4.19378	3.74659	3.74659	3.74659	4.33569	3.74659	3.74659	3.74659	4.08821	4.42998	3.74659	4.54652	4.18872	3.74659	4.40506	3.74659	3.74659	4.17318	3.74659	3.74659	4.29995	4.33899	3.74659	3.74659	4.44178	4.21931	4.1676	4.18396	4.43036	3.74659	3.74659	4.3817	3.74659	3.74659	3.74659	3.74659	3.74659	3.74659	4.13491	3.74659	3.74659	3.74659	4.12135	4.16783	3.74659	3.74659	4.65796	3.74659	3.74659	3.74659	4.40194	3.74659	4.13863	3.74659	4.28564	3.74659	3.74659	3.74659	3.74659	3.74659	3.74659	3.74659	3.74659	3.74659	3.74659	3.74659	4.39671	3.74659	4.45724	3.74659	3.74659	3.74659	4.30492	3.74659	3.74659	4.64354	3.74659	3.74659	3.74659	4.14005	4.1418	4.34135	3.74659	3.74659	3.74659	3.74659	3.74659	3.74659	3.74659	3.74659	3.74659	3.74659	3.74659	3.74659	3.74659	3.74659	3.74659	3.74659	3.74659	3.74659	3.74659	3.74659	3.74659	3.74659	3.74659	3.74659	3.74659	3.74659	3.74659	4.10073	4.11896	3.74659	3.74659	3.74659	3.74659	4.52304	3.74659	3.74659	3.74659	3.74659	4.13952	4.1738	4.17029	4.20267	3.74659	3.74659	3.74659	3.74659	3.74659	3.74659	4.12816	3.74659	3.74659	3.74659	3.74659	3.74659	3.74659	4.20402	4.123	3.74659	3.74659	3.74659	3.74659	3.74659	3.74659	3.74659	3.74659	3.74659	3.74659	4.1366	4.12515	4.32291	3.74659	4.17166	3.74659	4.11392	3.74659	3.74659	3.74659	4.1425	4.14893	3.74659	3.74659	4.1275	3.74659	3.74659	4.37177	3.74659	3.74659	3.74659	3.74659	3.74659	3.74659	3.74659	3.74659	3.74659	3.74659	3.74659	3.74659	3.74659	3.74659	3.74659	3.74659	3.74659	3.74659	3.74659	3.74659	4.1095	3.74659	3.74659	3.74659	3.74659	3.74659	4.35208	3.74659	4.26677	3.74659	3.74659	4.32725	4.21863	3.74659	3.74659	3.74659	3.74659	3.74659	3.74659	3.74659	3.74659	3.74659	3.74659	3.74659	4.12364	3.74659	3.74659	3.74659	3.74659	4.13343	4.3789	3.74659	4.17652	3.74659	3.74659	3.74659	3.74659	3.74659	3.74659	3.74659	3.74659	3.74659	3.74659	3.74659	4.08719	3.74659	3.74659	3.74659	3.74659	3.74659	3.74659	3.74659	3.74659	3.74659	3.74659	3.74659	4.10936	4.12401	3.74659	4.49017	3.74659	3.74659	3.74659	3.74659	3.74659	3.74659	3.74659	3.74659	3.74659	4.07726	3.74659	3.74659	3.74659	3.74659	3.74659	3.74659	3.74659	3.74659	4.16943	3.74659	3.74659	3.74659	3.74659	3.74659	3.74659	3.74659	3.74659	3.74659	3.74659	3.74659	3.74659	3.74659	3.74659	3.74659	3.74659	3.74659	4.04959	3.74659	3.74659	3.74659	3.74659	3.74659	3.74659	3.74659	3.74659	3.74659	3.74659	3.74659	3.74659	3.74659	3.74659	3.74659	3.74659	4.08395	3.74659	3.74659	3.74659	4.08461	3.74659	3.74659	3.74659	3.74659	3.74659	3.74659	3.74659	3.74659	3.74659	4.07555	4.07021	3.74659	4.07492	4.15377	3.74659	3.74659	3.74659	3.74659	3.74659	3.74659	3.74659	3.74659	3.74659	3.74659	3.74659	3.74659	3.74659	3.74659	3.74659	3.74659	3.74659	4.11344	3.74659	3.74659	4.21402	3.74659	3.74659	3.74659	3.74659	3.74659	3.74659	3.74659	3.74659	3.74659	3.74659	4.18947	3.74659	3.74659	3.74659	3.74659	3.74659	3.74659	3.74659	3.74659	3.74659	3.74659	3.74659	3.74659	3.74659	3.74659	3.74659	3.74659	3.74659	3.74659	3.74659	3.74659	3.74659	3.74659	3.74659	3.74659	3.74659	3.74659	3.74659	3.74659	3.74659	3.74659	4.12121	3.74659	3.74659	4.09353	4.09561	3.74659	3.74659	4.11307
GRMZM2G569390	4.40535	5.90294	5.8202	4.19481	3.74659	3.74659	3.74659	4.05076	3.74659	4.08711	3.74659	3.74659	3.74659	4.31179	3.74659	3.74659	3.74659	3.74659	4.18925	3.74659	3.74659	3.74659	3.74659	4.2392	3.74659	3.74659	4.1289	4.12765	4.29768	4.16532	3.74659	3.74659	6.00526	5.15751	3.74659	3.74659	3.74659	4.0397	3.74659	4.35879	3.74659	3.74659	3.74659	3.74659	3.74659	3.74659	4.36839	3.74659	4.30063	4.68007	4.50797	3.74659	6.51642	6.15807	6.93999	3.74659	3.74659	3.74659	3.74659	4.1768	3.74659	3.74659	3.74659	4.31431	3.74659	3.74659	3.74659	3.74659	3.74659	3.74659	3.74659	5.9229	5.35924	5.16446	5.18914	6.64022	5.29468	5.22001	3.74659	3.74659	3.74659	4.48239	3.74659	3.74659	4.98798	3.74659	3.74659	4.15823	4.23489	4.34608	3.74659	3.74659	3.74659	3.74659	4.17085	5.21097	4.14764	3.74659	5.79029	5.29486	5.25001	3.74659	3.74659	3.74659	3.74659	3.74659	4.36452	4.38777	4.159	3.74659	3.74659	4.42181	5.25506	5.97996	5.51546	5.84341	5.84789	5.70289	4.36785	5.65129	5.64142	6.23017	3.74659	3.74659	3.74659	4.23347	4.41957	3.74659	3.74659	3.74659	4.16641	4.1511	4.67814	4.47502	6.31272	5.62175	5.60295	3.74659	3.74659	3.74659	3.74659	3.74659	3.74659	3.74659	5.7812	4.45285	4.57421	3.74659	3.74659	3.74659	3.74659	3.74659	3.74659	3.74659	3.74659	3.74659	3.74659	6.73578	5.88434	5.79231	6.30013	3.74659	5.34174	4.97663	5.78989	5.19282	6.31716	3.74659	3.74659	3.74659	3.74659	4.42354	3.74659	3.74659	3.74659	3.74659	3.74659	4.30412	4.21424	3.74659	4.24463	4.14345	3.74659	4.02913	3.74659	4.06957	3.74659	4.18029	5.24096	3.74659	4.61705	3.74659	3.74659	3.74659	3.74659	3.74659	3.74659	3.74659	3.74659	3.74659	3.74659	3.74659	3.74659	3.74659	3.74659	3.74659	6.89477	5.57912	4.10635	3.74659	3.74659	3.74659	3.74659	3.74659	3.74659	3.74659	3.74659	3.74659	3.74659	3.74659	3.74659	6.09182	3.74659	6.16647	3.74659	4.32319	4.17103	3.74659	3.74659	3.74659	3.74659	3.74659	3.74659	4.15057	3.74659	3.74659	3.74659	3.74659	3.74659	3.74659	3.74659	3.74659	3.74659	3.74659	3.74659	4.03024	3.74659	6.4828	5.5691	3.74659	3.74659	3.74659	3.74659	3.74659	3.74659	3.74659	3.74659	4.06929	3.74659	4.16928	4.17377	3.74659	3.74659	3.74659	4.18179	3.74659	3.74659	3.74659	3.74659	3.74659	3.74659	3.74659	3.74659	4.1969	3.74659	3.74659	3.74659	3.74659	4.13914	3.74659	4.17252	4.29454	5.59523	4.50909	3.74659	3.74659	3.74659	3.74659	3.74659	3.74659	4.20125	3.74659	4.29317	4.53227	5.90667	4.91754	3.74659	3.74659	3.74659	3.74659	3.74659	4.19903	3.74659	3.74659	3.74659	3.74659	3.74659	3.74659	4.1853	3.74659	6.49399	5.86192	3.74659	3.74659	3.74659	3.74659	3.74659	3.74659	3.74659	3.74659	3.74659	3.74659	4.6546	4.2997	6.32119	6.74316	3.74659	3.74659	3.74659	4.36019	3.74659	3.74659	3.74659	3.74659	3.74659	3.74659	3.74659	3.74659	3.74659	3.74659	3.74659	4.26068	3.74659	3.74659	3.74659	3.74659	3.74659	3.74659	6.27187	6.22293	3.74659	3.74659	3.74659	3.74659	4.42154	3.74659	3.74659	3.74659	3.74659	3.74659	3.74659	3.74659	3.74659	3.74659	4.50856	3.74659	6.62768	5.59707	3.74659	3.74659	3.74659	4.5684	4.38872	4.46864	3.74659	3.74659	3.74659	4.08986	3.74659	3.74659	3.74659	4.10072	3.74659	4.26851	3.74659	3.74659	3.74659	3.74659	4.37249	3.74659	3.74659	3.74659	3.74659	4.09635	4.11284	4.44386	5.91123	5.36407	3.74659	3.74659	3.74659	3.74659	3.74659	3.74659	3.74659	3.74659	3.74659	3.74659	3.74659	3.74659	3.74659	3.74659	4.13511	4.3606	4.15223	5.67699	5.53072	4.70894	3.74659	3.74659	3.74659	3.74659	3.74659	3.74659	4.90557	3.74659	3.74659	3.74659	3.74659	3.74659	3.74659	3.74659	3.74659	5.89206	5.50967	5.03204	5.57605	5.35589	5.11476	3.74659	3.74659	3.74659	3.74659	3.74659	3.74659	4.24052	3.74659	3.74659	4.36281	3.74659	4.30897	3.74659	4.5214	3.74659	4.21375	4.62906	3.74659	5.89511	6.2328	5.23736	3.74659	3.74659	3.74659	3.74659	3.74659	3.74659	4.17278	5.07368	3.74659	5.84038	5.61502	6.03161	5.2642	6.02151	5.11307	6.38295	6.24517	5.49886	3.74659	3.74659	3.74659	3.74659	3.74659	3.74659	4.70382	4.40732	3.74659	4.85474	3.74659	4.1046	4.95443	5.013	4.48547	3.74659	3.74659	3.74659	3.74659	4.07721	3.74659	5.83998	5.37858	5.34549	3.74659	3.74659	3.74659	3.74659	3.74659	3.74659	3.74659	3.74659	3.74659	6.00149	5.93121	6.67934	5.6992	5.32051	5.44259	5.57409	5.01234	6.10204	3.74659	3.74659	3.74659	4.01574	3.74659	3.74659	3.74659	3.74659	3.74659	3.74659	3.74659	4.38805	4.60972	3.74659	4.31993	4.27213	4.29889	3.74659	3.74659	3.74659	3.74659	3.74659	3.74659	3.74659	3.74659	3.74659	3.74659	3.74659	3.74659	3.74659	3.74659	3.74659	4.30278	4.43196	6.16767	6.12955	3.74659	3.74659	3.74659	3.74659	3.74659	3.74659	3.74659	4.14561	4.39041	4.36392	6.43095	5.4892	3.74659	3.74659	3.74659	3.74659	4.45014	3.74659	3.74659	3.74659	3.74659	4.23929	3.74659	4.0893	4.1425	4.54371	6.2161	5.95105	3.74659	4.10333	3.74659	3.74659	3.74659	3.74659	3.74659	3.74659	3.74659	4.11213	4.44032	3.74659	7.50613	6.1169	3.74659	3.74659	3.74659	3.74659	3.74659	3.74659	3.74659	4.08687	3.74659	3.74659	3.74659	3.74659	3.74659	3.74659	3.74659	3.74659	3.74659	3.74659	3.74659	3.74659	3.74659	3.74659	6.34285	6.961	3.74659	3.74659	3.74659	3.74659	3.74659	3.74659	3.74659	3.74659	3.74659	3.74659	3.74659	4.10647	3.74659	3.74659	3.74659	4.21967	6.63963	6.37073	3.74659	3.74659	4.29142	3.74659	3.74659	3.74659	3.74659	3.74659	3.74659	3.74659	3.74659	3.74659	3.74659	3.74659	4.29589	4.41745	3.74659	3.74659	3.74659	3.74659	3.74659	3.74659	3.74659	3.74659	3.74659	4.27884	4.166	4.17904	6.41843	6.69025	3.74659	3.74659	3.74659	3.74659	4.1297	3.74659	3.74659	3.74659	3.74659	3.74659	3.74659	4.1287	3.74659	3.74659	3.74659	4.69418	4.16943	6.62257	6.32261	6.7475	3.74659	3.74659	3.74659	3.74659	4.66199	3.74659	4.79983	3.74659	3.74659	3.74659	3.74659	4.095	3.74659	3.74659	4.04959	5.99865	5.17268	6.32651	6.5133	5.5603	6.54192	3.74659	3.74659	4.04229	3.74659	3.74659	3.74659	4.21352	4.12863	3.74659	3.74659	4.08395	4.15161	3.74659	4.08665	3.74659	3.74659	3.74659	3.74659	6.67703	5.35646	6.56467	3.74659	3.74659	3.74659	3.74659	4.20331	3.74659	4.3991	4.15377	3.74659	6.48536	5.80978	5.31999	6.37015	6.16956	5.96656	6.49995	6.03411	5.34603	3.74659	3.74659	3.74659	3.74659	4.28027	4.30927	4.94262	4.37865	3.74659	4.30376	4.40481	4.23051	5.72808	5.5893	5.808	3.74659	3.74659	3.74659	3.74659	3.74659	4.33205	5.92736	5.97643	5.37676	3.74659	3.74659	3.74659	3.74659	3.74659	3.74659	3.74659	3.74659	3.74659	5.99352	5.45089	6.66937	6.05999	5.34035	5.60967	5.84316	5.31263	5.80688	3.74659	3.74659	3.74659	3.74659	3.74659	3.74659	3.74659	3.74659	3.74659	4.36594	4.39188	4.30274	3.74659	4.58655	4.23899	4.32388	4.4837	4.2635
GRMZM2G569855	9.07054	10.203	9.85939	10.1525	9.90199	10.2817	10.132	10.1699	10.1402	10.0788	10.4135	9.85404	9.72231	9.84504	10.2638	10.1378	9.58328	9.50538	9.28512	9.16593	9.82619	10.3867	10.1185	9.81462	9.75858	10.2284	10.1057	9.2606	9.21561	9.10713	10.6902	9.22801	10.438	10.1014	9.73314	9.61576	9.66636	9.17926	10.177	10.1066	9.58801	9.81116	10.1145	9.74972	10.2193	9.27762	9.08504	9.07429	9.07293	9.61287	9.2145	9.71741	9.99551	9.91951	9.88273	9.51613	9.36304	9.28112	9.82517	10.0262	9.20595	9.59608	8.97011	9.44323	9.64722	10.1977	10.2969	10.1671	9.97694	10.0688	10.0595	8.96034	9.07316	8.98801	8.92126	8.8031	9.38596	9.03154	10.3184	10.1674	10.3614	9.50537	10.2084	10.2837	9.75497	9.99387	10.2762	10.2518	9.68478	10.1667	10.0913	9.8507	9.7859	9.74734	9.53787	9.84826	9.63479	9.62831	8.80976	9.19862	8.7461	10.2824	10.2495	10.3085	9.82741	9.68172	9.66262	9.66341	9.609	9.57497	9.64144	10.1249	9.01426	8.81563	9.04684	8.90141	9.01294	8.84663	10.4505	9.43463	8.92822	9.14434	10.2419	9.95205	9.80474	9.67383	10.042	9.70875	10.1468	10.469	10.2052	9.10654	10.1119	9.87214	8.73905	9.16813	8.93212	10.1731	10.1027	10.5799	10.2231	9.54466	10.0149	9.90512	8.7337	9.07701	8.91731	10.1129	10.2196	9.86627	9.7483	9.56296	10.166	9.65864	9.76143	9.91082	9.87664	8.60945	8.70722	8.58162	8.67907	10.549	8.68158	8.76003	8.57173	9.0098	8.58065	9.64792	9.85518	10.0108	10.1784	9.7455	9.17179	10.143	10.1113	9.83236	9.88308	10.5809	9.74642	10.6479	10.4003	10.2809	9.51645	10.237	10.2045	10.107	8.93341	9.28872	9.50378	10.2686	9.15918	10.3215	10.3798	9.46619	9.48783	9.01977	9.15882	10.0752	10.0652	10.0182	10.4216	10.2168	9.14771	9.39446	9.15561	8.67873	9.67834	9.6357	9.90007	9.62506	9.6562	10.3879	10.1062	10.2879	10.2857	10.1957	10.3571	9.68931	9.7733	8.87907	9.08384	9.611	9.33168	9.75523	10.3337	10.1796	10.4347	10.4149	10.2664	10.1622	9.54512	9.44282	9.00759	9.00804	10.2721	9.99147	10.1927	10.4235	10.1498	10.4268	9.91149	10.3448	9.31144	9.10418	9.12333	9.06227	8.97042	10.5147	10.2587	9.69576	9.77126	9.93331	10.116	9.55137	9.06089	9.72869	9.79493	9.91398	10.1559	10.0555	9.79324	9.84105	8.92725	9.41978	9.12784	10.4321	9.73903	10.017	10.1357	10.3269	9.19004	9.18834	9.05008	9.10997	9.63241	9.9409	10.1573	10.4685	9.36086	9.41422	8.70213	9.46676	9.82225	9.84675	9.47481	10.0262	9.99319	10.1722	9.77203	10.2586	9.20068	9.3662	8.54466	9.0417	9.63799	9.50314	10.15	10.2331	9.06854	9.01087	8.48326	8.82556	10.1203	10.0253	10.0103	10.1322	9.16022	9.18398	8.71999	8.36818	9.90107	9.78535	9.58328	9.68917	10.0202	10.0442	10.0868	10.0307	10.0202	10.1683	9.24021	9.21427	8.69759	8.79611	9.66245	9.40953	9.89551	9.93814	9.93741	9.99672	10.1983	10.0431	9.41341	9.16131	8.6866	8.92005	10.0699	9.91748	9.94752	9.92045	10.0252	10.0336	10.1553	10.137	9.26034	9.19496	8.65149	8.55045	9.78225	9.88669	9.49462	9.55707	9.87079	9.88816	9.47924	9.69812	9.97602	9.89479	9.98966	9.98935	10.003	10.063	9.21335	9.10942	8.71482	9.10702	9.50986	8.89949	9.36339	9.83949	10.0462	9.88252	10.0379	9.85903	10.0089	10.0393	10.1361	9.98457	10.0747	10.1366	9.34477	9.07085	8.98812	9.13664	9.90412	9.99973	9.99954	10.0776	9.92134	10.0135	10.0036	9.97665	9.39553	8.99015	8.96465	9.18686	10.0256	9.67253	9.95427	9.74149	9.5722	9.48729	10.0034	9.93823	9.98261	10.0108	9.87398	9.68539	9.85555	9.20949	8.88419	9.00757	8.8978	9.37189	9.2496	9.72906	9.36931	9.04148	9.29914	9.76019	9.48242	9.48565	9.8402	9.3962	9.54252	9.81613	9.85995	10.0041	10.243	9.96229	10.0404	10.0788	9.55987	9.19058	8.65446	8.6146	8.90991	8.72345	8.85755	10.2297	10.0191	10.051	9.34791	10.2347	9.44738	9.63587	10.3528	10.0614	9.55098	10.1429	10.0761	10.0037	9.23567	9.78916	9.61093	9.81561	9.35954	8.86773	8.66719	9.06934	10.2469	9.94568	10.1584	9.78896	9.76343	9.41152	9.37701	9.91549	9.87086	8.82017	8.72435	8.938	8.90844	8.53306	8.81969	9.07755	8.97096	9.18701	10.1043	10.055	10.1117	9.34263	9.8553	9.73028	9.3927	9.92351	10.0312	9.78212	9.92012	10.1442	8.6863	8.63114	8.76237	10.2618	10.0117	10.0619	9.91825	9.97627	10.0442	8.38799	8.80208	8.76456	10.049	9.93255	9.94862	9.80185	9.98824	9.93946	9.84323	9.96855	9.92785	8.77656	8.89393	8.46458	8.91803	9.00889	8.39328	9.04402	8.63791	8.63734	9.95281	9.94887	9.86735	9.77345	9.9792	9.85777	10.1592	10.1585	10.184	10.3653	10.4161	10.243	10.3795	10.2268	10.4062	10.2331	10.1098	10.0543	9.81248	10.284	10.1954	10.0204	9.00835	9.00864	9.01169	9.10883	9.87968	10.239	10.0789	10.0171	9.24108	9.34613	8.62574	8.89511	9.90706	9.85705	9.90746	9.78735	10.0491	10.1669	9.77877	10.2026	9.3409	9.35272	8.75282	8.63287	9.40415	9.61536	10.2021	10.217	9.31172	9.35927	8.90401	8.81547	10.1841	10.057	10.1184	10.1563	9.45835	9.47624	8.65379	8.90174	9.71994	10.0253	9.70414	9.72697	10.2794	10.2524	9.86181	9.95756	10.1303	10.106	9.38591	9.17591	8.81508	8.50516	9.18757	9.55225	9.95862	9.67015	9.95126	9.8727	10.2786	10.3223	9.44221	9.48538	8.90921	8.97899	10.324	10.2618	10.0397	9.85633	10.0855	9.88782	10.0974	10.2454	9.47375	9.33637	8.87544	8.62905	9.88103	10.2408	9.68693	9.74532	9.71727	9.6858	9.44931	9.68959	9.87086	9.87252	9.76796	10.0097	9.95563	10.1171	9.14428	9.22803	8.48278	8.66708	9.35327	9.21813	10.1255	9.45779	9.95332	9.56721	9.81081	9.72815	9.81101	9.91432	9.80311	9.88747	10.394	10.2398	9.49254	9.43621	9.09659	8.90264	9.83087	9.72334	9.86295	9.89188	9.98948	10.0276	10.2164	10.2165	9.28489	9.00128	8.59767	8.91333	10.1825	9.87438	9.73447	9.89484	9.25112	9.61637	9.88994	9.94267	9.96716	9.92189	10.0193	9.90857	10.1344	9.15285	8.7622	9.12134	8.84204	9.15659	8.90854	9.78152	9.50955	9.79366	8.90128	9.17718	9.22346	9.3901	9.66976	8.95735	9.25877	9.55727	9.15481	9.9326	9.95247	9.90989	9.87159	9.86148	10.0031	8.9814	8.65896	8.85111	8.86097	8.96519	8.72615	9.68732	9.60755	9.61009	9.89688	9.70008	10.0029	9.6786	9.71732	10.0051	9.859	9.79893	9.97183	9.83167	9.65836	9.45623	9.73965	9.64133	9.5638	8.9432	8.86238	8.90579	9.72738	9.81487	9.91598	9.32952	9.46668	9.40736	9.63802	9.74952	9.53111	8.58363	9.23035	8.58416	8.58317	8.84326	8.81164	8.92493	8.72369	9.40599	9.63548	9.80382	9.8245	9.34652	9.72123	9.37835	9.59107	10.0208	9.50349	9.71854	9.96831	9.94141	8.79385	8.61205	8.53119	10.0773	9.62531	9.64	9.9694	9.88516	10.0218	8.68003	8.54242	9.09969	9.91136	9.94414	9.89298	10.0054	9.71848	10.0232	9.93037	9.84038	9.80042	8.41722	8.38213	8.74275	8.16371	8.74272	8.70037	8.2757	8.5674	8.68223	9.51119	9.46967	9.66407	9.73605	9.89716	9.83638	9.44567	9.62119	9.54219	10.2331	10.0654	10.2918	10.4474	10.2295	10.3409	9.98177	10.029	10.0981
GRMZM2G569948	7.63094	9.45455	9.57499	9.25043	8.5301	9.84181	8.80477	8.89914	8.67937	9.3496	8.70105	9.05521	8.26564	8.18253	8.13585	8.3914	7.15611	7.13395	7.20841	7.93548	9.66423	8.16905	8.84174	8.58312	8.34798	7.93106	8.40998	7.47149	7.19524	8.21	7.28395	7.71069	10.5311	9.99029	8.95657	8.9186	7.07246	7.64362	8.81877	8.60549	6.95543	8.39579	7.80617	7.70231	7.83725	6.95898	7.46346	7.00232	8.12782	8.04831	8.05493	6.26479	10.228	9.42566	9.30437	8.64964	9.30029	8.82771	8.90665	9.10224	7.6281	8.46359	7.65073	9.28661	8.30892	8.89219	8.36367	8.553	7.90413	7.33811	7.81763	9.23331	8.86389	7.49436	8.73074	9.40669	9.12984	9.54215	8.27793	8.08733	7.94854	9.61449	8.56083	8.65813	9.82388	8.8216	8.30937	8.71143	9.0611	8.43504	8.32468	8.46571	8.43322	8.50589	8.52265	8.3844	8.10148	8.80377	10.2326	9.58788	10.358	8.15326	7.94394	8.14289	7.31348	8.25599	8.13564	7.6617	8.40451	8.77953	8.15654	8.25845	8.86401	9.2608	9.77313	9.07387	9.40072	9.45172	7.29595	9.25497	9.47447	9.06785	8.10339	8.03637	8.11308	8.16509	8.60446	8.64502	7.83618	8.38417	7.65166	8.6021	8.11099	8.37181	9.26666	8.71028	9.66277	8.43341	8.30891	8.0756	8.28909	8.55852	8.24851	8.09478	8.9914	8.77566	8.83836	8.20033	8.07916	8.23913	7.50572	8.43509	7.83515	8.30656	8.22314	8.05409	8.04711	9.04946	8.75517	9.08117	9.36039	7.24218	9.01704	9.3207	8.94404	8.77527	9.4974	8.17204	8.01371	8.03332	8.27276	8.1854	7.57092	8.02021	8.49911	8.73265	9.0023	9.3548	8.30614	7.84713	7.67777	7.73853	6.14706	9.64529	7.13249	7.7356	8.93763	7.49058	10.4231	8.28616	8.85209	8.17506	7.87047	6.92512	6.08712	7.187	6.95484	8.25974	8.64937	8.30147	7.45175	8.39243	7.34353	6.80222	7.11545	7.24194	9.99819	9.12176	7.68316	7.45495	8.91927	7.67307	8.89325	8.6231	8.22739	7.88172	7.53369	6.87025	6.62644	7.28462	6.95737	9.1941	6.56236	9.38306	8.70312	7.50147	8.53745	7.34493	8.60652	8.52193	7.02977	7.02021	7.37101	8.25204	8.42102	8.87457	8.84693	8.81141	7.75755	7.53865	8.25509	8.18135	7.01179	7.81868	6.69819	7.59256	7.59093	9.48159	9.46936	7.94614	8.16561	8.00662	8.13632	7.64977	8.23923	6.5779	9.10542	9.11871	8.82084	8.33963	7.6539	7.34073	6.81335	6.90296	7.54775	8.16355	7.56351	8.49163	8.14284	8.06289	6.72678	6.5203	6.71765	7.10432	8.99783	8.81247	8.40889	7.14464	7.15552	6.14809	7.46491	7.33042	9.41452	9.41127	8.08747	8.06604	9.04805	9.04835	7.57888	7.2961	6.8498	6.57313	8.253	7.23629	9.48813	9.91964	8.65336	8.35934	7.3009	6.56021	7.24805	6.8214	8.85345	8.44369	8.67214	8.29539	7.24103	6.90441	7.6783	7.50434	9.55718	9.42602	8.08645	8.20264	8.63242	8.87023	9.01768	8.94172	8.96865	8.15826	7.18674	7.45691	8.20695	9.16933	9.67336	10.483	9.46789	7.86711	9.12446	8.09973	8.84857	8.70669	7.06002	6.80586	7.23147	7.38311	8.24049	8.31062	9.48617	8.99569	8.27186	8.63827	8.82837	8.53187	7.23202	6.9265	8.46258	7.80092	9.66558	9.41859	8.5549	8.33887	8.84255	8.91488	7.83611	7.23519	8.94651	8.93069	8.69869	8.52701	8.67001	8.21805	7.53312	7.51828	8.14935	8.54265	9.46593	9.66003	9.67797	9.39471	9.61323	9.00307	9.3733	8.84239	9.44232	8.74564	7.8532	7.89688	8.51684	8.44517	7.21241	7.20503	7.75844	8.01569	9.33585	8.93911	8.54038	7.86658	9.14374	8.67685	8.62115	9.13835	7.84705	8.75073	7.85374	8.87252	9.66191	11.7039	8.87441	8.70386	7.66372	8.17656	9.20074	9.10569	8.60851	8.59612	8.76688	8.16588	8.34389	7.76134	7.89902	7.96119	8.38298	8.93327	8.2879	10.9275	10.7728	10.4118	9.23692	8.93152	9.87879	9.52183	9.93837	9.92082	9.22583	9.90932	10.5336	9.32156	8.56744	9.10272	8.21078	7.34373	9.77561	9.0932	9.26073	9.72693	10.1473	9.22421	11.3666	8.54905	8.47436	8.56556	9.9388	8.85091	9.33111	9.63875	8.665	9.17487	9.80272	7.92598	8.9978	9.83021	10.8301	8.44282	9.53562	9.87095	8.20799	9.88641	9.42771	10.2012	8.3082	8.70067	8.60555	8.85974	9.29766	9.00068	9.6171	9.30702	8.32206	9.74872	9.26993	9.24108	9.21555	9.28758	11.9513	9.21743	9.85651	11.2628	8.63999	8.5268	8.43099	9.96498	10.1712	10.7766	9.54651	9.71306	9.49968	9.47434	9.2969	9.6061	9.21644	9.24718	9.16361	8.18416	8.48938	8.26189	8.65382	8.66248	8.46709	9.34518	9.19748	9.29839	8.54467	8.5914	8.41665	8.9422	8.61196	8.53519	8.79365	8.9756	8.68902	9.64846	9.4173	9.3575	9.31123	9.42014	9.62928	9.55384	9.68717	9.81371	8.61609	8.43744	9.20242	8.70454	8.70563	8.49296	9.1188	9.21178	9.54385	8.58173	8.15744	9.02279	8.40142	7.94131	7.95462	9.29478	8.93799	8.93743	7.22841	8.14956	7.46703	7.29411	6.23723	6.62172	6.78702	7.31026	8.63167	8.73463	7.82558	7.6729	6.54884	6.55257	8.29041	7.34501	10.0738	10.1817	7.65615	7.89424	8.45196	8.69095	7.34614	7.06819	6.50336	6.10128	8.73911	7.24486	11.2374	9.74403	8.02173	8.29382	6.75594	6.52054	6.80815	6.72847	8.60599	8.46827	8.69953	8.1083	6.89695	6.22222	7.70085	7.01656	9.5381	9.79582	7.61674	7.80217	8.49241	8.64457	8.76356	8.65599	8.7703	8.28768	7.20613	6.92513	8.77393	8.11644	10.9799	10.2065	9.09763	7.79237	9.04971	7.87123	8.52107	8.42953	7.15279	6.92346	7.33116	7.94747	8.11491	9.27395	9.25399	8.74992	7.9116	7.88593	8.86268	8.65009	7.26267	7.099	8.24503	7.63892	9.78707	9.49828	8.3014	8.15342	8.46498	8.84939	7.65225	7.27638	8.9096	8.77277	8.51495	8.69354	8.61974	8.86019	7.12106	7.1704	8.04787	8.37978	9.32995	10.3461	9.64602	8.58845	9.62549	9.69624	9.21056	9.20951	9.15521	9.27127	7.78125	8.18147	8.3116	8.76943	6.81289	6.8282	7.14746	7.72903	9.23536	8.84673	8.46076	8.0119	8.96459	8.86408	8.44606	8.45866	6.81075	6.89043	8.01798	7.41268	9.66832	9.22828	9.22779	8.96333	8.36522	7.70783	9.61651	8.64845	8.76617	8.33557	8.73313	7.79063	8.37303	7.08086	7.27645	6.88896	8.15027	8.39407	8.12603	9.87781	9.52411	10.3816	8.87039	8.88902	8.33914	9.6122	8.95105	8.64075	9.16787	8.43991	8.86827	9.49352	8.94762	8.94996	8.29316	7.79402	8.18914	9.98482	9.88693	10.4341	9.91858	9.90703	11.0598	8.37212	8.4628	8.48816	9.42735	8.87483	9.05909	9.32675	8.37962	9.05716	9.02696	8.3373	8.712	8.65608	8.32524	9.08339	8.52164	7.88473	8.63487	10.3703	9.42585	9.93883	8.45392	7.86601	8.6187	9.10357	8.39638	8.76654	9.28758	8.31761	8.57321	10.3907	9.30209	9.43179	10.434	9.77476	9.44304	10.3135	9.46673	9.43292	8.67091	8.52024	8.69934	9.05528	8.80491	8.50952	9.31221	8.19597	8.80645	9.02819	8.08035	8.79238	9.63298	9.59004	9.69465	8.68043	8.63283	8.56361	8.55172	8.42078	8.60241	10.1102	9.92145	9.47381	8.59313	8.92254	8.77118	8.59161	8.79743	8.64017	8.8385	8.89175	8.54866	10.913	9.90431	9.56392	10.3524	9.43062	9.68584	9.84943	9.34564	9.72427	9.17569	9.45374	8.77616	8.58711	8.62557	8.71245	9.59626	9.44749	10.0377	8.71267	8.71598	8.85386	8.07798	8.3022	8.00372	9.40706	8.42049	8.32081
GRMZM2G570035	4.55001	5.33574	5.76682	4.37797	4.16225	4.77202	4.30653	4.35162	5.03799	4.57137	3.74659	4.43685	4.8045	4.39786	4.60066	4.34449	4.48392	5.06042	4.18925	4.33681	4.26045	4.30496	4.34509	4.2392	4.49844	4.46856	4.50469	4.50227	4.76274	4.33673	4.80074	4.80412	5.85544	6.59145	4.57113	4.43758	4.31736	4.89085	4.61212	4.49365	4.52486	4.71256	4.68531	4.83995	4.78093	4.35404	4.18795	4.89671	4.42311	5.11903	3.74659	4.63387	5.60382	5.84856	6.09784	4.1619	4.91756	4.38633	4.22147	4.59781	3.74659	4.32481	4.56278	4.71783	4.93435	4.27596	4.1735	4.32899	3.74659	4.33072	4.16801	4.61545	5.13981	4.72273	5.02975	5.47882	5.29468	4.25669	4.2606	4.3299	4.35781	5.21567	4.49664	4.99848	5.24593	4.57495	4.80029	4.65508	4.23489	4.8492	4.71545	4.3642	4.10998	4.2011	3.74659	5.35183	4.31197	4.38476	4.72033	4.75295	5.11677	4.4764	4.31579	4.07913	4.18656	4.3396	4.71294	4.38777	4.159	4.25217	4.91822	4.89616	3.74659	5.00928	4.75653	4.86177	4.66664	4.61945	4.50462	4.92878	5.0873	4.68185	4.10489	4.57864	4.70082	3.74659	4.69008	4.31525	4.15605	3.74659	4.90671	4.44275	4.98029	4.26437	5.10536	4.45022	4.78611	3.74659	4.15393	3.74659	4.60321	4.66027	4.31532	4.73378	5.1988	4.24846	5.61132	4.14055	4.42009	4.16051	4.60635	4.68305	4.52714	4.46111	4.74795	4.29403	4.45748	4.89005	4.26673	4.56537	4.61783	4.50927	5.34174	4.68804	4.95738	5.13033	5.52725	4.81337	5.17826	4.46201	5.12342	3.74659	3.74659	4.29713	4.21801	4.48102	4.56181	4.30412	4.40511	4.44319	4.68821	4.14345	4.65327	4.74678	4.40938	4.59082	4.67293	4.35767	5.31481	3.74659	4.88582	4.23106	4.54548	4.90243	4.76099	3.74659	4.17693	4.23694	4.71527	4.51424	4.5982	4.90652	4.8541	5.00682	3.74659	4.43525	6.22289	5.78257	4.46068	3.74659	3.74659	4.5685	3.74659	4.40584	4.57198	3.74659	4.74165	5.05962	4.3595	3.74659	3.74659	5.4863	4.12476	5.74718	4.10878	4.32319	4.34471	4.57949	3.74659	4.75081	4.93085	5.26482	4.30762	4.31607	4.48248	4.42162	4.51608	3.74659	4.28412	4.48128	4.17428	4.31569	4.91599	4.88248	5.07205	3.74659	4.12838	5.80547	5.85624	4.70782	4.53955	4.23298	4.51528	4.33591	4.62317	4.33661	4.2347	4.92364	3.74659	3.74659	3.74659	3.74659	4.78564	4.61548	4.18179	3.74659	4.58138	4.44945	4.1328	4.39557	4.82481	4.64664	4.73422	4.38089	3.74659	3.74659	4.0957	4.90494	4.69399	4.78443	4.3468	4.88612	5.89614	6.32634	4.69148	4.24247	4.04389	4.23675	4.2787	5.38345	4.38697	4.3011	3.74659	4.65022	6.19186	6.12134	4.30319	4.54441	4.62698	4.74715	4.18534	4.19903	4.1579	4.19295	4.62583	4.37952	4.86239	5.19525	3.74659	4.49058	6.49399	7.10589	4.89904	4.85303	4.38727	3.74659	4.1025	4.14793	4.62623	4.64024	4.82339	4.69892	4.20618	4.2997	6.17671	6.47675	4.23852	4.52949	4.52384	4.10262	4.40876	4.93593	4.94169	4.4211	3.74659	4.16696	5.05596	5.00006	4.46141	4.24183	4.66841	5.06735	5.09867	4.49822	4.9368	5.19593	4.8396	4.7822	6.60425	6.63416	5.31249	4.63412	4.369	4.12975	4.52366	4.75648	4.44047	4.76241	4.07354	3.74659	4.77847	4.55354	5.11065	4.66484	4.28848	4.77641	6.32871	6.22894	4.79411	4.7047	5.18977	4.95996	4.38872	4.9236	4.52646	4.42218	4.90301	4.42838	4.39704	5.3112	4.62554	4.60355	4.1215	4.77427	3.74659	4.05241	4.19682	4.34086	4.26861	4.13857	4.81845	4.36244	4.758	4.71974	4.98075	4.64115	6.31964	6.16953	4.10629	4.23805	4.14926	3.74659	4.35233	4.26919	4.10667	4.50391	5.03881	4.8077	4.86228	4.14974	4.35845	4.24478	4.29441	4.5354	4.55013	5.62639	5.6322	5.6785	3.74659	3.74659	4.14635	4.63066	5.13914	4.20102	5.06184	5.03026	5.13637	3.74659	3.74659	4.2286	4.57979	4.7494	3.74659	5.42566	4.96038	4.86853	5.49234	5.92839	5.27596	4.28807	4.38001	3.74659	4.23141	4.77783	4.51122	4.59405	4.8803	4.76053	5.02183	4.62404	3.74659	4.39382	4.73923	4.18125	5.10364	5.03296	3.74659	5.43545	5.54448	5.77792	4.45613	4.57544	4.80479	4.12135	4.58043	4.31824	4.68634	4.65796	4.86148	5.50023	5.29194	5.251	5.62127	5.29292	5.06977	5.80343	6.17457	5.78509	5.00502	4.9377	5.12837	3.74659	4.1729	3.74659	4.42954	4.98454	4.86528	4.20822	5.31142	4.67987	5.12889	5.37125	4.48547	4.77572	4.49975	4.87654	5.1337	4.61029	4.52601	5.23056	5.2556	5.66264	3.74659	4.45365	4.64752	3.74659	4.77971	4.33542	4.63112	4.77633	4.45948	5.45742	5.58993	5.07571	4.67207	5.75347	5.50995	5.68979	5.68615	5.35674	4.9598	4.84822	4.62942	4.83217	4.73983	4.72672	4.44151	4.82789	5.0764	4.3921	4.89364	4.4853	5.03551	4.65713	5.07318	4.27213	4.61216	5.01637	4.76959	4.11745	4.54318	4.76796	4.34859	4.34367	4.92525	5.02336	4.37052	4.33253	4.49573	4.94744	4.48724	4.59022	4.30278	4.14475	6.36129	6.65399	4.35726	4.77332	3.74659	4.123	4.55083	4.31227	4.1544	4.43341	3.74659	4.49986	5.79034	6.15469	4.70344	3.74659	4.8276	4.58372	4.73218	3.74659	3.74659	4.17612	3.74659	4.34858	4.82267	5.03389	4.42812	4.14893	6.17543	6.1185	4.50197	4.45477	4.0931	4.56894	4.49934	4.42508	4.08681	4.49141	5.12	4.76217	4.44032	4.31675	6.15428	5.99935	4.30612	4.58792	4.43476	3.74659	4.09126	3.74659	4.8109	4.80149	4.15819	3.74659	4.69227	4.36794	4.65223	4.20134	4.09816	4.5351	4.17629	4.73957	4.6382	4.43802	4.84639	4.08334	5.8337	6.72625	4.90989	5.10865	4.31012	4.26161	4.87492	4.66243	4.09918	4.09186	4.36232	4.24506	4.72798	4.54323	4.81904	4.73851	3.74659	4.71738	5.92004	6.64185	3.74659	4.68841	4.67955	4.89608	5.71871	4.92604	4.51708	4.0954	4.5094	4.4144	4.84645	4.61998	4.98554	5.14335	4.75953	4.41745	4.27207	4.48129	4.29429	4.37213	4.28234	4.24741	4.51364	4.72266	5.06154	4.85465	4.46806	4.17904	6.78998	6.3351	4.10375	3.74659	3.74659	4.79543	4.21512	4.42233	4.24282	4.54799	4.62651	5.04786	4.81361	4.66948	5.14123	5.32948	4.74986	5.20858	3.74659	6.03684	6.51422	6.36743	4.505	4.24783	4.4663	4.09128	4.91601	4.88475	4.97206	4.86574	4.89842	4.31607	4.49586	4.34718	4.5056	4.6401	4.34931	5.61714	5.56744	4.87616	5.64588	5.76219	5.49651	4.43477	4.97368	4.75225	5.20598	4.69299	4.35247	4.77344	5.4783	4.83432	4.71717	4.9321	4.86751	3.74659	4.33292	3.74659	4.24424	4.6268	4.88239	5.35347	6.0182	5.56329	4.45508	4.58223	5.08276	3.74659	4.30481	4.625	4.47461	4.32055	4.75069	5.05785	5.52749	5.03287	5.15693	5.61565	5.33198	6.44926	6.33008	5.91594	4.55032	4.74514	4.74799	4.61026	4.96849	4.43359	4.94262	4.63358	4.45029	4.77362	5.23657	4.90606	4.99212	5.66447	5.2818	4.71799	4.94429	4.73353	4.14716	4.48432	4.49905	4.50784	5.30823	5.68369	4.74535	4.93835	4.90152	4.38859	4.44978	3.74659	4.56673	4.52176	5.06174	4.53143	4.88225	4.96905	4.75375	4.90071	5.02044	5.09666	5.44737	6.00353	4.92788	5.19864	4.63876	4.97866	4.80513	5.02179	4.94235	4.87959	4.39921	4.36594	5.37956	4.96167	4.43652	5.00735	5.01451	5.69134	4.85721	5.02889
GRMZM2G570528	7.36884	7.36068	7.43159	7.80254	7.63457	7.54501	7.92562	7.81682	7.75246	7.68319	9.36644	8.26146	7.44696	7.76809	8.91207	8.43762	7.73818	7.69337	7.56158	7.5779	7.99937	8.40869	8.13768	7.78397	7.72236	8.20783	8.24816	7.32567	7.40526	7.46052	8.56035	7.5644	7.59031	7.84867	7.64271	7.50777	7.72593	7.4028	8.24327	8.21006	7.6098	8.55849	7.80617	8.39129	8.11999	7.26367	7.67586	7.52253	7.31272	7.56075	7.48285	7.72423	7.83303	7.36752	8.43092	7.40211	6.89137	7.49273	7.46742	7.73462	7.49626	7.74098	7.44581	7.14337	7.75004	8.25679	8.36367	8.42371	8.18191	8.11452	8.34962	7.51626	7.34555	7.44206	7.47631	7.23037	7.89813	7.37937	8.96585	9.07177	8.81748	7.42692	7.87716	7.80719	7.30184	7.7918	7.78541	7.51718	7.50058	7.68539	7.76618	7.90477	7.97322	7.9211	7.72725	7.75989	7.73383	7.73378	7.35638	7.67577	7.08402	8.89002	9.06775	8.96779	7.80447	7.58991	7.71259	7.85954	7.49553	7.55016	7.60152	7.72548	7.54294	7.39399	7.38674	7.40127	7.99013	7.46014	8.43502	7.62533	7.57983	7.89678	9.00843	8.3879	8.77637	7.34956	6.72024	7.6758	8.02338	8.74622	7.63507	7.34661	7.77825	7.74059	7.47375	7.45637	7.3734	9.04586	8.47997	8.90967	8.77062	9.03677	8.44969	8.60367	7.34454	7.49247	7.24084	8.58464	8.46356	8.83954	7.89746	8.46892	8.17951	8.53578	8.56877	8.30718	8.65967	7.29885	7.28731	7.21423	7.31676	8.64305	7.5757	7.52569	7.47442	7.55798	6.97873	8.25744	8.35077	8.13503	7.88394	8.16026	7.38145	8.22053	8.30467	7.90834	7.99433	7.99713	7.58774	8.10639	8.26637	8.13823	7.63302	8.28481	8.11991	8.06987	7.62742	7.6666	7.55838	9.15136	7.32596	8.80785	8.67796	8.05224	8.13376	7.35219	7.40054	9.07479	8.45619	8.25927	8.76174	8.68258	7.63563	7.95924	7.76032	7.28132	7.17385	7.26509	7.82388	7.9592	8.82622	8.66509	8.83941	8.15374	8.2883	8.18484	8.28494	8.0264	7.95819	7.57285	7.6889	7.51993	7.73724	7.41295	8.2415	7.61832	8.14197	8.30922	8.63207	8.53253	7.95791	8.0631	7.33448	7.47884	8.33313	8.4738	8.45072	8.35176	8.1083	8.31665	7.74787	8.19185	7.51577	7.32752	7.59676	7.47442	7.38476	7.69607	7.42919	7.4951	7.68516	7.86083	7.9797	7.6388	7.3996	7.72471	7.87951	8.09638	8.50702	8.60589	7.88932	8.02757	7.22114	7.35965	7.61301	9.32603	7.87047	8.92075	8.50423	8.27544	7.92921	7.55278	7.56524	7.31168	8.78767	8.89044	8.48412	8.65275	7.96637	7.90376	7.35425	7.81348	6.77186	7.43924	7.81587	8.17421	8.78708	8.7298	7.8288	8.26391	7.58939	7.79943	7.33303	7.33753	6.99541	7.27696	8.38273	8.30746	7.49597	7.89324	7.04237	7.35903	8.54912	8.62996	8.32368	8.23369	7.74441	7.40757	7.45877	7.22617	7.11834	7.41716	7.54397	7.70285	8.75443	8.69363	8.30803	8.11435	8.00398	8.19545	7.42611	7.32192	7.16725	7.38285	7.39661	6.58273	8.02328	8.06829	7.85802	7.89025	8.49248	8.63449	7.73223	7.32352	7.44211	7.09649	8.10202	7.82187	8.17829	7.94099	8.03198	7.92051	8.25808	8.02748	7.57147	7.67095	6.95383	6.87143	7.05486	6.95101	7.81945	7.73746	7.77384	7.9764	7.26987	7.53245	8.30333	8.19001	8.07243	8.27003	8.02344	8.34481	7.53312	7.18099	7.02108	7.19877	7.17676	7.24857	6.8231	7.31338	7.0648	6.9522	7.07675	7.11725	8.06228	8.04085	7.8341	7.84496	8.07511	8.36788	7.31566	6.81007	7.09529	7.03497	8.08266	7.74343	8.06615	7.81554	7.84786	8.03038	8.16901	7.90481	7.58352	7.19099	7.3883	7.17945	7.35015	7.2107	7.73496	7.56978	7.42704	7.14363	7.86158	8.06311	7.55539	7.74244	7.65197	7.66322	7.64587	7.62087	6.8806	7.02835	7.23853	7.40033	7.1823	7.1141	7.3565	7.11526	6.55198	7.3005	7.45267	6.65038	6.48162	6.45792	6.69825	6.60907	7.32387	7.91573	8.122	7.80836	7.74115	7.91959	7.45158	7.10162	6.72439	7.01452	6.89418	7.25777	7.24939	8.50661	8.45283	8.44919	7.05928	7.50842	6.98938	7.43931	7.40713	7.32569	6.50378	7.39329	7.02367	7.72713	7.16217	7.60983	7.04401	7.20839	7.33138	7.12413	7.40113	7.51867	8.64949	8.25727	8.38597	7.91867	7.49412	7.46231	7.36617	7.60996	7.84747	7.74914	7.20657	7.28768	7.81112	7.19267	7.14397	8.19741	7.31147	7.80295	8.97256	8.32076	8.25964	6.88676	7.49591	6.89268	7.17084	7.22678	7.43808	7.21914	7.18749	7.33227	7.22614	6.97969	7.16122	8.67631	8.28787	8.1561	8.66815	8.28357	8.36524	7.1871	7.11967	7.24165	7.99548	7.93082	8.00976	8.15855	7.95033	7.90671	7.99543	8.0917	7.91787	7.12689	6.98406	6.94432	7.14273	7.25015	6.68043	7.2963	7.24492	7.33634	7.78738	7.78139	7.64128	7.64224	7.75441	7.84828	8.01077	7.83472	7.5467	8.07546	7.38548	7.63359	7.79341	7.25529	7.72405	7.81987	7.63072	7.46285	7.79368	8.94785	8.24946	8.32118	7.47241	7.40264	7.07765	7.48925	8.44345	8.82674	7.99262	7.98576	7.46595	7.23179	6.87295	6.84285	6.88156	7.60593	8.20935	7.80527	8.87669	8.72898	7.68039	8.1084	7.39484	7.53142	7.00812	7.40318	7.1155	7.17288	8.2179	8.42981	7.34803	7.79547	6.99379	7.28177	8.63186	8.39299	8.01609	8.06627	7.64816	7.72572	7.04755	7.36149	6.9917	6.97822	7.6978	7.60757	8.78258	8.20803	8.24603	8.17643	7.98076	8.0688	7.54883	7.61911	7.33788	7.00907	7.23996	7.57653	7.78746	7.64723	8.02008	7.99703	8.14626	8.25749	7.60546	7.594	7.11736	7.10891	8.31809	8.24576	8.07142	8.04537	7.80155	8.02028	8.02944	8.06381	7.63525	7.22664	7.58463	7.32337	6.9018	7.56735	7.69642	7.38754	7.85428	7.70299	6.86556	7.56068	8.05678	8.2199	8.17976	7.99974	8.09434	8.26845	7.41365	7.31601	7.23547	7.08958	7.30391	7.42204	7.23402	7.56125	6.81272	7.18049	6.95921	7.27598	7.94048	7.96609	7.78965	7.85183	8.33743	7.90653	7.49126	7.31949	7.21653	6.8127	7.85943	7.98064	7.84965	7.82005	8.20575	8.16809	8.11853	8.26988	7.37224	7.25014	6.94999	6.9084	7.50741	7.57176	7.9233	7.53644	7.28589	7.20147	7.9678	8.14658	8.17211	8.05285	7.83679	8.07902	8.03091	7.42333	6.98228	7.29058	7.13372	7.2641	7.02213	7.11919	6.7843	7.67409	6.84684	7.06976	7.3258	6.8104	7.1109	6.59167	6.85741	7.21672	7.01327	8.12063	7.98145	8.14694	8.03268	7.98398	8.08223	6.93908	7.12206	7.13528	7.45199	7.22626	7.1272	8.28346	8.56466	8.35715	6.9242	7.24192	7.67907	6.94546	7.6032	7.18571	7.35281	7.43068	7.30145	7.46172	7.40631	7.38504	7.56076	7.25207	7.47578	7.42804	7.26181	7.44576	8.57896	8.54783	8.50589	7.03686	7.3525	6.69415	7.41805	7.15891	7.55718	7.08334	7.21904	7.03497	6.98162	7.44438	7.11373	7.01428	7.31312	7.0171	8.48235	8.22516	8.31775	7.16529	7.4232	7.18527	6.89883	7.15492	6.8367	7.27047	7.33516	7.45296	7.10712	7.23706	7.49161	8.7025	7.77247	8.02567	8.72879	8.42078	8.39044	7.06466	7.53166	7.2851	8.25215	7.86318	8.14775	8.32869	7.69749	8.04644	8.46513	7.81698	7.72513	6.96757	6.77152	7.223	6.78605	7.16331	7.21352	7.42485	7.24827	7.46964	6.89155	6.31897	7.75115	7.53393	8.19995	7.65802	6.68914	7.49	6.66442	7.70112	7.60887	7.33123	7.69657	7.57941	7.8685	7.13959	7.7495	7.79989
GRMZM2G570768	3.74659	3.74659	3.74659	4.19481	3.74659	3.74659	4.30653	4.17597	3.74659	3.74659	3.74659	3.74659	4.22813	4.31179	4.44726	3.74659	3.74659	3.74659	3.74659	4.33681	3.74659	3.74659	4.1713	4.09576	4.2812	3.74659	3.74659	4.28395	3.74659	4.4669	3.74659	4.18635	4.3014	3.74659	3.74659	3.74659	4.03337	3.74659	4.13829	4.60612	4.19953	3.74659	3.74659	3.74659	3.74659	3.74659	3.74659	3.74659	4.13955	3.74659	3.74659	3.74659	3.74659	3.74659	4.88836	3.74659	3.74659	4.20079	3.74659	3.74659	3.74659	3.74659	3.74659	4.14931	3.74659	3.74659	3.74659	4.15979	4.13071	4.16103	3.74659	4.25323	3.74659	4.18976	3.74659	3.74659	3.74659	3.74659	3.74659	4.16045	4.24688	3.74659	3.74659	3.74659	3.74659	3.74659	3.74659	3.74659	3.74659	3.74659	3.74659	3.74659	4.10998	3.74659	4.34447	3.74659	3.74659	3.74659	3.74659	4.46525	3.74659	3.74659	4.15037	3.74659	3.74659	3.74659	3.74659	4.38777	3.74659	4.25217	4.38498	3.74659	3.74659	4.92062	4.16588	4.46222	5.19393	3.74659	3.74659	3.74659	4.48133	3.74659	4.10489	3.74659	3.74659	3.74659	3.74659	3.74659	4.15605	3.74659	3.74659	3.74659	3.74659	4.37907	3.74659	4.60424	3.74659	3.74659	3.74659	3.74659	4.13417	3.74659	3.74659	3.74659	3.74659	6.32894	3.74659	4.14055	3.74659	4.16051	3.74659	3.74659	3.74659	3.74659	3.74659	3.74659	3.74659	5.38469	5.16761	5.09388	6.2015	3.74659	5.06955	5.13031	7.08496	5.46192	4.78048	3.74659	3.74659	3.74659	3.74659	3.74659	4.20534	3.74659	3.74659	3.74659	3.74659	5.02048	4.67014	4.3835	4.03508	4.37118	3.74659	4.14553	3.74659	4.20241	3.74659	3.74659	3.74659	3.74659	4.36669	3.74659	3.74659	4.33598	4.26156	4.20214	3.74659	3.74659	3.74659	3.74659	4.09845	3.74659	3.74659	4.12101	4.53305	3.74659	4.75672	3.74659	3.74659	4.16597	3.74659	3.74659	3.74659	3.74659	3.74659	3.74659	3.74659	4.17471	3.74659	3.74659	3.74659	3.74659	3.74659	3.74659	3.74659	3.74659	3.74659	4.16735	3.74659	3.74659	3.74659	3.74659	4.14454	3.74659	3.74659	3.74659	3.74659	3.74659	3.74659	4.1169	3.74659	3.74659	3.74659	4.63523	4.02069	4.49003	3.74659	3.74659	4.24657	4.30832	3.74659	3.74659	3.74659	3.74659	3.74659	3.74659	4.09255	4.20202	4.11935	4.046	3.74659	3.74659	3.74659	4.13985	3.74659	3.74659	3.74659	3.74659	3.74659	3.74659	3.74659	4.1543	3.74659	3.74659	3.74659	3.74659	4.0957	4.27568	3.74659	3.74659	4.17252	3.74659	3.74659	4.28886	3.74659	4.09808	4.25974	3.74659	3.74659	3.74659	3.74659	4.42369	4.13422	3.74659	3.74659	3.74659	3.74659	3.74659	4.14518	4.16186	3.74659	3.74659	3.74659	3.74659	3.74659	3.74659	3.74659	4.34247	4.36468	4.35627	3.74659	4.42159	3.74659	4.14615	3.74659	4.13164	3.74659	3.74659	3.74659	3.74659	4.19466	3.74659	3.74659	3.74659	3.74659	4.32872	3.74659	3.74659	4.09754	4.45338	3.74659	3.74659	4.31213	4.63303	4.68368	4.16696	3.74659	3.74659	3.74659	3.74659	3.74659	4.37459	3.74659	4.66215	4.59978	3.74659	4.44761	5.13428	4.29375	4.55904	3.74659	4.19557	4.18839	3.74659	4.29934	4.11001	4.09603	4.09141	3.74659	4.11047	3.74659	3.74659	3.74659	3.74659	4.50856	3.74659	3.74659	4.64068	4.08439	3.74659	3.74659	3.74659	4.6475	3.74659	3.74659	3.98735	4.30299	4.33839	4.20845	3.74659	4.06154	3.74659	3.74659	3.74659	3.74659	4.17829	4.19682	4.04529	4.09565	4.13857	4.07653	3.74659	4.13556	4.24003	4.11284	3.74659	4.4398	3.74659	4.10629	3.74659	3.74659	3.74659	4.09802	4.11713	4.36709	4.24559	4.19012	3.74659	3.74659	3.74659	3.74659	4.09973	4.13511	4.3606	3.74659	3.74659	4.43386	3.74659	3.74659	3.74659	3.74659	3.74659	3.74659	3.74659	3.74659	3.74659	3.74659	3.74659	3.74659	4.2286	4.42998	3.74659	3.74659	3.74659	6.14773	4.2142	3.74659	5.1696	3.74659	3.74659	4.29623	4.06737	3.74659	3.74659	4.19147	3.74659	3.74659	3.74659	4.49851	4.14381	4.20673	3.74659	3.74659	3.74659	3.74659	3.74659	4.48172	3.74659	4.89863	3.74659	3.74659	3.74659	3.74659	3.74659	3.74659	3.74659	3.74659	4.32867	4.54449	3.74659	5.74934	3.74659	4.24643	5.25056	4.11177	3.74659	5.107	3.74659	4.12044	3.74659	3.74659	3.74659	3.74659	3.74659	3.74659	4.13027	3.74659	3.74659	4.61162	3.74659	3.74659	5.7386	5.90248	4.14261	4.12636	4.11213	4.06817	3.74659	4.2431	4.37451	5.68577	5.26178	3.74659	3.74659	3.74659	3.74659	3.74659	4.08812	4.1124	4.14286	3.74659	4.92235	6.20145	5.81331	5.74102	6.002	6.8095	5.49045	5.39737	5.53713	3.74659	3.74659	3.74659	3.74659	3.74659	4.24367	4.65949	4.09573	4.24702	4.5869	4.35695	3.74659	4.36139	4.39569	4.48361	4.71684	4.61216	4.12401	3.74659	3.74659	3.74659	3.74659	3.74659	4.17029	4.75031	4.44471	3.74659	3.74659	3.74659	3.74659	4.27315	4.12816	4.14109	4.14475	3.74659	3.74659	3.74659	4.11629	3.74659	3.74659	3.74659	3.74659	4.1544	3.74659	4.20371	4.36392	3.74659	3.74659	3.74659	3.74659	3.74659	3.74659	4.32291	3.74659	3.74659	3.74659	3.74659	3.74659	4.26294	4.23013	4.1425	4.43906	3.74659	3.74659	4.1275	3.74659	4.0931	3.74659	4.22588	4.14071	4.08681	3.74659	4.42527	4.37641	3.74659	4.47955	3.74659	4.76328	3.74659	4.23688	3.74659	3.74659	3.74659	3.74659	3.74659	4.08687	4.32674	3.74659	3.74659	4.36794	3.74659	4.06881	3.74659	3.74659	3.74659	3.74659	4.26677	3.74659	3.74659	4.22176	3.74659	4.34045	4.12343	3.74659	3.74659	3.74659	3.74659	3.74659	4.44664	3.74659	3.74659	4.24506	3.74659	3.74659	3.74659	3.74659	4.07141	3.74659	3.74659	3.74659	3.74659	3.74659	4.29142	3.74659	4.40329	3.74659	4.19493	4.34786	4.19039	4.04737	3.74659	3.74659	4.33384	3.74659	3.74659	3.74659	3.74659	3.74659	3.74659	4.06119	3.74659	4.10161	3.74659	3.74659	3.74659	3.74659	4.46806	4.60215	3.74659	4.5255	3.74659	4.15996	3.74659	3.74659	4.34972	4.08677	3.74659	4.07726	3.74659	4.15104	3.74659	4.1287	3.74659	3.74659	3.74659	4.52481	3.74659	3.74659	3.74659	4.42766	3.74659	3.74659	3.74659	4.09128	3.74659	4.32662	3.74659	4.25706	3.74659	3.74659	4.22363	3.74659	4.08915	4.2296	4.34931	3.74659	5.34694	4.36125	4.17032	4.65427	3.74659	3.74659	4.26007	3.74659	3.74659	3.74659	3.74659	3.74659	3.74659	4.16604	4.14903	3.74659	4.15161	3.74659	3.74659	3.74659	3.74659	3.74659	3.74659	3.74659	4.49603	3.74659	3.74659	3.74659	4.07221	3.74659	3.74659	4.08299	3.74659	3.74659	3.74659	3.74659	4.39789	3.74659	3.74659	3.74659	3.74659	4.42834	3.74659	3.74659	3.74659	3.74659	3.74659	4.13743	3.74659	3.74659	3.74659	3.74659	3.74659	4.14178	3.74659	4.08957	4.17322	5.37826	4.88714	3.74659	3.74659	4.19481	3.74659	3.74659	4.33205	3.74659	4.44933	4.5255	3.74659	4.15388	4.25747	3.74659	4.24626	3.74659	3.74659	4.52176	3.74659	5.38828	5.31593	5.46768	5.0603	4.96692	6.03102	5.84316	6.69412	6.50567	3.74659	3.74659	3.74659	3.74659	3.74659	3.74659	4.2096	4.08137	4.49809	3.74659	4.39188	4.42567	4.71343	4.23607	3.74659	3.74659	4.05023	4.37801
GRMZM2G570790	3.74659	4.27201	4.93648	3.74659	3.74659	4.26733	3.74659	4.17597	3.74659	3.74659	3.74659	4.05763	4.42451	3.74659	4.24445	3.74659	4.17536	3.74659	3.74659	3.74659	4.1109	3.74659	3.74659	3.74659	4.18392	3.74659	4.2857	4.12765	4.13745	4.16532	4.28238	4.36614	4.83693	4.69057	3.74659	4.34641	4.03337	4.16041	4.42097	3.74659	3.74659	4.11752	3.74659	3.74659	3.74659	4.35404	4.18795	3.74659	4.30063	3.74659	4.37062	4.313	4.2947	4.50221	4.88836	3.74659	3.74659	3.74659	4.22147	4.64787	3.74659	3.74659	4.56278	3.74659	3.74659	3.74659	3.74659	4.15979	4.13071	3.74659	4.34049	5.4771	5.29073	4.18976	5.39194	4.43481	3.74659	5.14189	3.74659	3.74659	3.74659	4.11746	4.18286	3.74659	5.24593	3.74659	4.28215	4.15823	4.58457	4.47825	4.78997	3.74659	3.74659	3.74659	4.17085	5.35183	3.74659	3.74659	4.9286	4.62239	4.67848	4.17092	4.15037	3.74659	3.74659	3.74659	4.18518	4.20182	3.74659	3.74659	3.74659	4.2262	4.96863	4.823	4.90532	4.86177	4.7512	4.46282	3.74659	4.83055	5.3271	5.31643	4.10489	3.74659	4.14205	4.58217	3.74659	4.44085	4.55755	3.74659	4.67268	4.44275	4.5826	4.37907	5.60814	3.74659	5.188	3.74659	3.74659	3.74659	4.13417	3.74659	3.74659	3.74659	4.65864	4.84756	5.06983	3.74659	4.13777	3.74659	3.74659	3.74659	4.52714	4.20124	3.74659	3.74659	3.74659	5.26467	4.88611	4.84355	4.61783	4.40897	4.98916	4.56542	5.41506	5.25195	4.93246	3.74659	3.74659	4.16244	4.34292	3.74659	4.20534	4.13705	4.41037	4.11677	4.56181	3.74659	4.21424	4.3835	4.24463	4.66469	4.39289	4.66936	4.58069	4.52974	3.74659	4.18029	5.16189	3.74659	4.80503	3.74659	4.14984	3.74659	4.1678	4.20214	4.17693	4.23694	4.1186	4.62965	4.09845	4.23071	4.57341	4.57475	3.74659	3.74659	4.57681	3.74659	4.10635	3.74659	4.71069	3.74659	3.74659	4.40584	4.0622	3.74659	4.12906	3.74659	3.74659	3.74659	4.15569	4.65503	4.2799	5.11221	4.10878	4.15565	3.74659	3.74659	4.04584	3.74659	3.74659	3.74659	3.74659	4.31607	4.34958	4.0864	4.13474	4.16438	4.28412	3.74659	3.74659	4.00242	4.58448	4.88248	3.74659	4.23633	4.28497	4.79829	4.60424	4.14504	4.14679	4.09133	3.74659	3.74659	4.25782	3.74659	4.09255	4.20202	3.74659	4.046	3.74659	3.74659	3.74659	3.74659	4.49484	3.74659	3.74659	3.74659	3.74659	3.74659	4.16223	3.74659	4.73422	3.74659	3.74659	3.74659	3.74659	4.39281	4.61394	4.43423	4.3468	4.51699	5.78415	5.52198	3.74659	3.74659	4.25974	3.74659	3.74659	4.30314	4.38697	3.74659	4.13422	3.74659	5.01179	4.5249	3.74659	3.74659	3.74659	3.74659	4.18534	4.19903	4.45431	3.74659	4.43178	4.11396	4.50052	4.34247	4.1853	3.74659	4.62687	3.74659	4.3894	4.43434	3.74659	3.74659	3.74659	3.74659	3.74659	3.74659	3.74659	4.11213	4.20618	4.38398	4.60735	4.8887	3.74659	3.74659	4.35151	3.74659	4.21685	4.15301	4.07449	4.22569	4.41493	3.74659	3.74659	3.74659	3.74659	4.52405	4.05851	3.74659	3.74659	3.74659	4.13258	4.16422	3.74659	3.74659	4.5159	4.88134	4.16952	4.29538	3.74659	3.74659	3.74659	3.74659	4.09603	4.09141	4.07354	3.74659	3.74659	3.74659	3.74659	4.54508	4.28848	3.74659	5.06743	5.55334	3.74659	4.11441	4.63153	3.74659	3.74659	3.74659	3.74659	4.16265	4.61847	4.08986	4.07387	3.74659	4.06154	3.74659	4.27532	4.48078	3.74659	4.27434	4.19682	3.74659	4.20752	3.74659	3.74659	4.05626	3.74659	4.09635	4.55705	4.15175	4.59165	4.62271	3.74659	3.74659	3.74659	3.74659	4.24237	4.11713	4.10667	4.15469	3.74659	4.07309	4.04137	4.14974	4.18085	4.24478	3.74659	4.60862	4.44468	4.84652	4.81872	5.15984	3.74659	3.74659	3.74659	3.74659	3.74659	4.64464	4.07603	3.74659	4.69232	4.17934	3.74659	4.33558	3.74659	4.25551	4.44152	4.7205	5.09447	4.86853	5.08061	5.11769	4.85212	3.74659	3.74659	3.74659	4.42908	4.35032	4.3733	3.74659	4.41219	3.74659	4.36281	4.14381	4.46963	4.27651	3.74659	4.49391	4.66921	4.30987	3.74659	4.93355	4.33397	5.05096	4.10403	3.74659	4.07215	3.74659	4.34024	3.74659	3.74659	4.45713	3.74659	5.40994	5.36398	5.32949	5.2642	5.06273	5.06977	5.29741	4.84571	5.58758	3.74659	4.05232	3.74659	3.74659	3.74659	4.55401	3.74659	3.74659	3.74659	4.53956	4.45633	3.74659	5.23105	5.09474	5.33538	3.74659	4.28214	3.74659	3.74659	4.07721	3.74659	5.11043	5.21146	4.9046	4.34135	4.10276	4.11936	4.11187	4.32082	4.22847	4.1124	3.74659	3.74659	5.27315	5.24284	5.38872	4.87093	5.25337	5.21365	4.70495	4.87039	4.49617	4.2763	4.18754	4.37564	3.74659	4.19776	4.44618	4.09656	4.59176	4.56944	3.74659	4.10073	4.4853	4.39808	4.20749	4.82632	4.48582	4.52304	3.74659	4.17149	3.74659	4.31339	3.74659	4.1738	4.34367	3.74659	4.59758	3.74659	3.74659	3.74659	3.74659	3.74659	4.12816	4.30278	4.30792	5.41415	4.98737	3.74659	4.26801	3.74659	3.74659	4.05393	3.74659	3.74659	4.30911	4.64984	4.18476	4.69051	5.3334	4.14317	3.74659	4.1366	4.12515	4.32291	4.70376	4.0477	3.74659	3.74659	3.74659	4.26294	4.42729	3.74659	4.31377	5.25132	4.88211	4.1275	4.67666	3.74659	4.19037	4.22588	3.74659	3.74659	3.74659	4.14082	4.26218	4.31481	4.40355	4.80851	4.26276	4.20439	3.74659	3.74659	4.12418	3.74659	3.74659	4.07411	4.22671	4.15819	4.62349	3.74659	3.74659	4.0937	4.3871	4.24257	3.74659	3.74659	4.10372	4.26677	4.09478	4.47633	4.6259	4.41124	4.76142	3.74659	4.49361	3.74659	4.11172	4.18235	3.74659	3.74659	3.74659	4.28083	3.74659	3.74659	3.74659	3.74659	3.97255	4.3922	4.02053	5.11945	5.36368	3.74659	4.68841	4.67955	4.77991	4.40329	3.74659	3.74659	3.74659	3.74659	3.74659	3.74659	3.74659	3.74659	4.29212	4.13617	4.22307	3.74659	3.74659	4.13503	3.74659	3.74659	4.10161	4.09285	3.74659	3.74659	3.74659	4.57688	4.17904	4.45335	5.48793	3.74659	3.74659	3.74659	4.22386	4.01788	4.08677	4.24282	3.74659	4.11044	4.31674	4.07498	3.74659	3.74659	3.74659	4.33351	4.42255	3.74659	4.72347	5.11147	5.21897	3.74659	3.74659	4.25811	4.70607	3.74659	4.45465	3.74659	4.54761	3.74659	4.07679	4.08467	4.095	3.74659	4.08892	4.17432	5.16268	4.5306	4.95003	5.16223	5.0107	4.54154	4.1464	3.74659	3.74659	4.31826	4.13871	4.35247	4.21352	4.59124	3.74659	4.14903	4.22261	4.44361	3.74659	4.22641	3.74659	4.09935	3.74659	3.74659	4.67587	5.01778	4.22912	3.74659	3.74659	3.74659	4.21082	4.20331	4.08299	4.66184	4.15377	4.10786	4.64671	4.85669	5.40142	4.88706	5.37735	4.85147	4.81033	5.59513	5.00925	4.31854	4.00923	4.04099	4.13743	4.12503	4.53745	3.74659	4.11344	3.74659	3.74659	4.07783	4.3379	5.11487	5.33115	5.32239	4.34837	4.10145	4.19481	3.74659	3.74659	3.74659	5.42827	5.71858	5.45201	3.74659	4.3207	4.04257	4.30371	4.03603	3.74659	3.74659	3.74659	3.74659	4.62147	4.82661	5.22362	5.8069	4.90071	5.45795	5.09666	5.15989	5.23195	4.26174	3.74659	4.0079	3.74659	4.10647	4.22533	3.74659	4.219	3.74659	4.1862	4.27491	3.74659	4.51617	4.23607	4.09561	3.74659	3.74659	4.2635
GRMZM2G570791	4.67047	4.48565	4.2907	3.74659	3.74659	3.74659	3.74659	3.74659	4.21648	3.74659	3.74659	4.28328	4.08788	3.74659	3.74659	3.74659	3.74659	3.74659	3.74659	3.74659	3.74659	3.74659	3.74659	4.09576	3.74659	3.74659	4.1289	3.74659	4.13745	3.74659	3.74659	3.74659	3.74659	4.69057	3.74659	3.74659	3.74659	4.0397	3.74659	3.74659	4.19953	3.74659	3.74659	4.22188	4.14469	3.74659	3.74659	3.74659	3.74659	4.21939	4.18955	3.74659	3.74659	3.74659	5.08462	3.74659	3.74659	3.74659	4.22147	4.1768	3.74659	4.15681	3.74659	3.74659	4.44504	3.74659	3.74659	4.15979	3.74659	3.74659	3.74659	4.61545	5.13981	3.74659	4.24523	5.29984	4.46516	4.75167	4.2606	4.45863	4.10123	3.74659	3.74659	4.44709	3.74659	3.74659	4.86128	3.74659	3.74659	4.17201	3.74659	3.74659	3.74659	4.2011	3.74659	5.13326	3.74659	4.19966	4.59375	4.75295	3.74659	4.17092	4.31579	4.07913	3.74659	3.74659	3.74659	4.20182	3.74659	3.74659	3.74659	4.42181	4.22028	3.74659	4.46786	3.74659	4.96542	4.25561	3.74659	5.01799	4.89069	5.39333	3.74659	3.74659	3.74659	3.74659	3.74659	3.74659	3.74659	3.74659	3.74659	4.44275	4.16895	4.11369	4.49171	5.03302	4.65153	3.74659	3.74659	3.74659	4.41395	3.74659	4.15003	3.74659	5.01661	5.03761	4.22875	4.14055	4.29814	3.74659	3.74659	3.74659	3.74659	3.74659	3.74659	3.74659	3.74659	4.56543	4.63813	4.74298	3.74659	3.74659	3.74659	4.68804	4.74446	4.38421	4.44388	3.74659	3.74659	4.16244	3.74659	3.74659	4.39269	4.13705	3.74659	3.74659	4.15824	3.74659	3.74659	4.03327	4.03508	4.3061	3.74659	4.02913	4.04508	3.74659	5.41501	5.19327	4.47519	3.74659	3.74659	3.74659	3.74659	3.74659	3.74659	4.52928	4.59806	3.74659	3.74659	3.74659	3.74659	3.74659	4.08798	3.74659	3.74659	4.78593	4.57681	3.74659	4.46068	3.74659	3.74659	3.74659	3.74659	3.74659	3.74659	3.74659	3.74659	3.74659	4.79309	4.57683	4.80847	4.27679	3.74659	4.32134	3.74659	4.15565	3.74659	3.74659	3.74659	3.74659	3.74659	3.74659	4.62561	4.31607	3.74659	3.74659	3.74659	4.16438	3.74659	3.74659	3.74659	4.18855	3.74659	4.265	3.74659	4.6729	4.70508	5.20427	4.45022	4.14504	3.74659	3.74659	4.0936	3.74659	3.74659	3.74659	3.74659	3.74659	3.74659	3.74659	3.74659	3.74659	3.74659	3.74659	4.35977	3.74659	5.08084	4.15504	4.1328	4.49391	4.56955	4.1543	5.19548	5.63165	4.08929	4.39666	4.51985	4.72323	4.13914	5.03281	4.99017	5.10165	5.59523	4.93261	4.85707	4.35244	3.74659	3.74659	4.72867	4.52895	4.20125	4.42369	5.14587	5.4778	5.16926	5.30901	3.74659	4.54441	4.43268	4.66291	5.09029	5.0633	3.74659	4.06284	4.43178	3.74659	4.40134	4.51233	4.80169	5.07284	5.15044	5.20663	4.11975	4.14615	3.74659	3.74659	4.24866	4.14793	4.14483	4.54837	4.37777	4.3764	3.74659	4.2997	5.40152	5.32447	3.74659	3.74659	4.09754	4.10262	4.07985	4.15301	4.20933	4.69219	4.97106	4.90816	3.74659	3.74659	4.3322	4.35167	3.74659	3.74659	3.74659	3.74659	3.74659	4.33518	4.35516	4.1452	5.05012	4.88134	3.74659	4.0647	3.74659	3.74659	4.13863	4.69357	4.09603	3.74659	3.74659	3.74659	3.74659	3.74659	4.07947	3.74659	4.74622	4.70279	4.89989	4.9923	3.74659	4.11441	3.74659	4.33157	4.6475	3.74659	4.14007	3.74659	4.42597	3.74659	3.74659	4.08826	4.28998	4.10072	4.57582	4.83389	4.10149	3.74659	4.38078	3.74659	3.99371	3.74659	4.07653	4.28093	4.13556	4.09635	4.98075	4.64115	5.24355	5.22231	4.10629	3.74659	4.43962	4.6445	3.74659	3.74659	3.74659	4.03564	4.28875	4.20735	4.25542	3.74659	4.35845	3.74659	4.60526	5.23641	4.79982	5.57365	4.70976	5.08448	3.74659	3.74659	4.31016	3.74659	4.22678	3.74659	4.40127	4.33569	3.74659	4.70042	3.74659	3.74659	3.74659	3.74659	4.15038	5.03494	5.09447	4.86853	5.14117	4.65046	5.11476	4.06043	3.74659	3.74659	3.74659	4.17503	3.74659	4.24052	4.21931	3.74659	3.74659	4.14381	3.74659	4.27651	4.82992	3.74659	3.74659	4.30987	3.74659	4.84969	5.08513	5.35911	3.74659	3.74659	3.74659	4.12135	4.34024	3.74659	3.74659	4.81816	3.74659	5.70042	5.13236	4.80229	5.1155	4.89572	4.97735	4.92586	4.76752	5.4031	3.74659	3.74659	3.74659	3.74659	3.74659	4.21678	4.70382	4.13027	4.75197	4.20822	3.74659	4.1046	4.88883	4.82623	5.18077	3.74659	3.74659	3.74659	3.74659	3.74659	3.74659	4.72823	4.61592	4.52983	3.74659	3.74659	3.74659	3.74659	3.74659	3.74659	3.74659	3.74659	3.74659	4.98966	4.79632	4.77603	4.77709	5.02327	4.66842	4.94637	5.13683	4.79537	3.74659	3.74659	3.74659	3.74659	3.74659	3.74659	3.74659	3.74659	3.74659	4.55205	4.35695	3.74659	4.75331	4.20749	3.74659	4.11922	4.13831	4.58125	5.10968	4.11745	4.14866	4.5254	4.85366	4.91694	5.47357	5.79848	3.74659	4.33253	4.39715	4.24857	4.95291	4.86632	4.52844	4.53558	6.05933	5.31923	4.4918	4.70943	4.30566	4.123	4.18042	4.31227	4.1544	4.85158	4.39041	4.18476	5.6137	4.93656	4.42926	4.45668	4.60846	4.49739	4.55638	5.24956	3.74659	4.35184	4.11392	4.44007	4.11267	4.33744	4.6212	5.04144	5.95122	5.42924	4.66667	4.10333	3.74659	3.74659	3.74659	4.30225	4.33318	3.74659	4.42527	4.92885	4.54514	4.61025	5.15992	4.97982	4.20439	4.43671	4.23549	4.12418	4.09126	4.17467	4.07411	4.50063	5.27383	4.7542	3.74659	4.10716	4.23631	4.30241	4.24257	4.10272	4.48551	4.53727	4.1154	4.34679	4.58633	4.73943	5.11694	5.35377	4.12343	4.57952	3.74659	3.74659	4.18235	4.07514	3.74659	4.51149	3.74659	3.74659	4.39602	3.74659	4.07672	3.74659	4.07141	4.88113	5.40014	4.13612	4.17652	4.29672	4.13298	4.48489	3.74659	3.74659	4.19493	3.74659	3.74659	4.04737	4.24793	3.74659	4.69502	4.68071	4.60754	4.68715	4.11918	4.1738	4.29429	4.44462	4.05708	4.24741	4.3435	4.59579	4.25829	4.12401	4.57688	5.07214	5.1988	4.30067	3.74659	3.74659	4.15735	4.08484	4.1297	4.08677	4.24282	4.07726	4.37353	3.74659	4.07498	4.40464	4.70611	4.41958	4.8268	5.45062	5.10346	5.25166	4.9117	4.99346	3.74659	4.10191	3.74659	3.74659	4.12551	3.74659	4.12619	4.10848	4.16327	4.47868	4.22363	4.095	4.08915	4.2296	3.74659	4.40002	4.8425	5.01875	4.91703	5.48496	5.49651	3.74659	3.74659	4.04229	3.74659	4.13871	3.74659	3.74659	4.50417	3.74659	4.31392	4.4168	4.44361	3.74659	4.22641	4.32944	4.24424	3.74659	4.45314	5.35347	5.01778	4.80659	4.38153	4.26274	3.74659	4.31394	4.38985	3.74659	4.31287	3.74659	4.10786	4.64671	4.58282	4.53822	4.18724	4.84518	4.85147	4.57781	4.89766	5.10377	4.31854	3.74659	4.04099	3.74659	3.74659	3.74659	3.74659	4.11344	4.32303	3.74659	3.74659	3.74659	4.85222	5.46717	4.88714	3.74659	4.10145	4.06416	3.74659	3.74659	3.74659	4.96743	5.35193	4.95732	3.74659	3.74659	4.16444	3.74659	3.74659	4.23091	3.74659	3.74659	3.74659	5.17412	5.31593	4.42996	5.42961	5.19567	5.07862	4.94629	4.63307	4.62874	3.74659	3.74659	4.32776	3.74659	3.74659	3.74659	3.74659	4.219	3.74659	3.74659	3.74659	3.74659	3.74659	3.74659	4.23899	3.74659	3.74659	4.11307
GRMZM2G571316	3.74659	3.74659	4.51166	4.90581	5.02349	4.88739	4.62392	4.69318	4.67446	4.80223	4.74134	4.99247	4.42451	4.47323	4.72821	4.58632	4.35077	4.32253	4.89203	4.467	5.02171	3.74659	5.04975	4.51998	4.05642	4.62638	4.40498	4.28395	4.41953	4.57555	4.28238	4.80412	4.69625	4.52181	4.71713	4.23751	3.74659	4.39761	3.74659	5.0139	4.38457	4.6432	4.1723	4.73969	4.43186	4.35404	4.18795	4.37283	4.30063	4.21939	4.37062	4.43812	3.74659	4.50221	3.74659	4.33193	4.23552	4.52699	4.22147	4.05136	4.44664	4.65204	4.22197	4.63589	4.3187	4.65362	4.6879	5.12934	4.50822	4.33072	4.34049	4.4595	3.74659	4.50833	3.74659	3.74659	4.46516	3.74659	4.69608	4.16045	4.73288	4.99552	5.01878	4.44709	3.74659	4.90301	4.73486	4.15823	4.58457	3.74659	4.31289	4.71245	4.46777	4.64481	4.34447	3.74659	4.14764	3.74659	3.74659	3.74659	3.74659	4.4764	4.86423	4.61519	5.09381	4.83766	4.71294	3.74659	3.74659	4.95565	4.74424	4.42181	4.22028	3.74659	3.74659	3.74659	4.57221	3.74659	4.18757	3.74659	3.74659	3.74659	4.80067	4.90805	4.62024	4.43195	4.79699	5.09854	4.80937	4.3611	4.67268	4.63975	4.34181	4.5589	3.74659	3.74659	3.74659	5.01055	4.72863	5.22643	4.82112	4.16064	4.71951	5.55356	4.27895	4.24846	3.74659	4.5274	4.6908	4.89111	3.74659	4.84729	4.52714	4.58869	4.33237	4.75619	5.07431	3.74659	3.74659	3.74659	4.61783	4.67546	3.74659	3.74659	3.74659	4.52442	4.52435	4.73731	5.08613	4.56995	4.70938	5.06645	4.39269	4.76174	4.41037	4.26868	4.45488	4.77427	4.67014	4.3835	4.80401	4.14345	4.49085	4.23442	4.26177	4.46293	5.03592	4.8698	3.74659	4.3451	4.18674	4.33857	4.71906	4.42562	4.26156	3.74659	3.74659	4.87326	4.99914	4.51424	4.09845	4.08971	4.50305	4.27463	3.74659	4.14669	3.74659	4.74896	4.25407	4.16597	4.99335	4.38662	4.76433	4.40584	4.44683	4.62372	3.74659	3.74659	4.3595	3.74659	4.80847	4.27679	4.2799	3.74659	4.81167	4.32319	4.68259	4.47035	4.16904	4.53057	4.28802	4.48191	4.30762	4.44184	4.77661	4.56969	4.51608	5.19645	4.12777	4.38454	4.34927	4.18855	4.34317	4.76757	4.75318	4.43595	4.28497	3.74659	4.84357	4.53614	4.63046	4.51035	4.23617	4.08841	4.4659	4.57539	4.2347	4.92364	4.43923	3.74659	4.17377	4.34863	3.74659	4.30105	4.18179	4.5208	3.74659	4.32233	4.1328	4.12337	3.74659	4.1543	3.74659	4.52041	4.57652	4.794	3.74659	4.49076	4.13914	4.30979	4.47911	3.74659	3.74659	3.74659	4.59465	4.72441	4.71605	4.5877	4.58104	4.96251	4.20125	4.69575	4.41405	3.74659	3.74659	4.3846	4.42622	4.43968	4.53641	4.16186	4.61433	4.52401	4.56115	4.90121	4.7069	4.55947	3.74659	4.43306	4.36468	3.74659	4.46897	3.74659	4.48685	4.62908	4.89536	5.38436	4.53462	4.54177	4.62623	4.72254	4.37777	4.47196	4.20618	4.2997	3.74659	4.32872	4.65624	4.24535	4.44342	4.10262	4.87464	5.20892	4.39826	3.74659	4.88481	4.16696	4.57981	4.46219	4.46141	4.66222	4.50341	4.5532	4.51521	4.28104	4.29085	4.33518	4.2447	4.7822	3.74659	3.74659	4.76501	4.63412	4.62025	4.50636	4.6928	3.74659	4.71887	4.2331	3.74659	4.75772	4.85742	4.77977	4.32064	3.74659	4.59611	4.14289	4.08766	3.74659	5.12951	4.47643	4.78744	4.74662	4.74994	4.7576	4.83684	4.89678	4.42597	4.23091	4.31107	5.0302	4.4454	4.44965	4.1215	4.26851	4.672	4.60069	4.19682	4.26214	4.13662	4.29926	4.81845	4.75498	4.68561	4.59323	4.11284	4.44386	4.82775	4.62271	4.10629	4.63416	4.43962	4.23203	4.09802	4.64227	4.25451	4.24559	4.19012	4.20735	4.57058	4.54528	4.49324	4.24478	4.29441	3.74659	3.74659	3.74659	3.74659	3.74659	4.29578	4.96954	4.91733	4.97872	4.69428	3.74659	4.31476	4.33569	4.56917	4.94081	4.83067	4.33558	4.09067	4.46267	4.54652	4.18872	4.50329	3.74659	3.74659	3.74659	3.74659	4.37064	4.82711	4.5852	4.75899	4.35032	4.3733	4.44178	4.41219	4.76053	4.61168	4.43036	4.46963	4.65455	4.5214	4.18125	4.86751	4.43432	4.17406	3.74659	4.16335	3.74659	4.53795	5.20664	4.7075	4.57549	4.34024	4.72439	4.99089	4.45713	3.74659	3.74659	3.74659	3.74659	4.45002	4.13863	3.74659	4.80694	4.17061	4.19636	5.18578	4.82567	5.18789	4.62797	4.68661	4.55401	5.02442	4.28762	4.86528	4.20822	4.45633	3.74659	3.74659	4.23838	3.74659	4.96623	4.73485	4.6305	4.83678	4.86611	4.88686	3.74659	4.14005	4.1418	4.5109	4.73701	4.89788	5.27113	4.40823	4.63805	4.92967	5.02297	4.90914	3.74659	3.74659	4.14274	3.74659	3.74659	4.50342	3.74659	4.18053	3.74659	4.84954	4.84822	4.81986	4.89126	4.52187	5.14733	4.77703	4.71807	4.79058	4.5869	4.44967	4.71618	3.74659	4.20749	4.82632	4.27213	3.74659	4.27884	3.74659	4.48236	4.31339	4.13952	4.34859	4.47532	3.74659	4.24262	4.23137	4.46181	4.27925	4.24857	3.74659	4.40372	3.74659	4.14475	3.74659	3.74659	3.74659	4.3835	4.65043	4.65608	4.42876	4.31227	4.44836	4.43341	4.20371	4.18476	3.74659	4.20725	4.3057	4.56386	4.41808	4.28044	4.55638	4.35852	4.53486	4.59649	3.74659	3.74659	4.47302	4.23013	4.1425	4.43906	5.16142	3.74659	4.28374	4.10333	4.76722	4.28906	4.56938	4.30225	4.08681	4.39338	4.69794	4.69893	3.74659	3.74659	3.74659	3.74659	4.84589	4.23688	4.87005	4.27908	4.23288	4.54035	4.20879	4.22671	4.56171	4.25801	4.1095	4.36794	4.58695	4.79432	4.09816	4.5351	4.35208	4.25037	4.26677	3.74659	3.74659	4.08334	3.74659	4.58072	4.12343	3.74659	4.76097	4.47117	4.36055	4.21024	4.44664	4.76368	4.36232	4.72938	4.39602	4.36675	4.98921	3.74659	3.74659	4.21967	4.3789	3.74659	4.86043	4.76101	4.67955	4.83982	5.21245	4.81857	4.45131	4.65656	4.06102	4.1712	4.84645	4.91511	4.57154	4.81928	4.41736	4.22307	4.11918	4.48129	4.51664	4.06119	4.36406	4.24741	4.58494	4.35133	4.75473	4.79399	4.166	3.74659	4.60802	3.74659	4.61072	4.15996	4.15735	3.74659	4.67184	4.50042	3.74659	3.74659	4.11044	3.74659	4.54259	4.59139	4.182	4.41958	3.74659	4.30016	4.34248	4.24197	4.27889	4.23039	4.36816	5.03609	5.0162	4.34083	4.49809	4.15811	4.49942	4.62189	3.74659	4.54689	4.6293	4.82571	4.22992	4.08892	4.17432	3.74659	3.74659	3.74659	4.58524	3.74659	3.74659	4.43477	4.55225	4.40328	5.10529	5.01034	4.69448	4.40412	4.59124	3.74659	4.43924	4.3283	4.15161	4.47129	4.50016	4.62915	4.09935	4.6268	3.74659	3.74659	3.74659	3.74659	4.73897	4.58223	4.46869	4.60607	4.59244	4.22126	3.74659	4.32055	4.36912	3.74659	4.39789	4.30982	3.74659	3.74659	4.39473	3.74659	4.48594	3.74659	4.55032	4.86479	4.51766	4.89235	4.49715	4.7094	3.74659	4.37865	4.15554	3.74659	4.54935	4.23051	4.59087	3.74659	3.74659	5.49034	4.45109	5.05172	4.97952	4.95859	4.42111	3.74659	3.74659	3.74659	5.04962	4.64572	4.79259	5.0013	4.5049	4.33839	3.74659	5.0071	5.24944	4.30494	4.26489	3.74659	3.74659	4.16414	3.74659	3.74659	4.55789	3.74659	4.37587	5.08727	4.74027	4.67688	4.91138	4.93857	4.6612	4.73383	4.39921	4.88448	4.57518	4.83948	3.74659	4.09353	4.34822	4.15615	3.74659	4.63271
GRMZM2G571844	4.67047	5.6514	5.45953	4.82373	5.2397	3.74659	3.74659	4.05076	4.55351	8.14159	9.01341	8.14792	7.01793	6.96421	8.91207	8.38131	6.81288	6.0284	5.42749	5.47352	8.46481	8.90215	8.5392	7.68177	7.73509	8.33234	8.1977	5.40509	5.28862	5.03242	8.47928	3.74659	5.74499	5.40769	8.27232	8.32073	6.08371	5.94799	8.23852	8.05861	6.17748	7.57717	7.49235	7.66082	8.19296	5.675	5.67749	5.68972	5.11586	3.74659	4.18955	5.72165	5.53918	5.29282	5.84181	5.02247	5.77293	7.08229	4.68406	4.1768	5.10926	4.55902	5.68014	5.33155	4.15245	8.35687	8.16334	8.35687	7.67917	6.8392	7.20845	5.9229	4.96413	4.18976	5.39194	4.58562	5.42816	5.36159	8.60628	8.4829	8.3134	4.56708	4.70796	4.55289	5.24593	3.74659	4.40067	4.56177	4.23489	4.58852	4.31289	7.92722	7.38395	7.03999	4.68222	5.79132	5.32552	4.83497	5.0998	5.1436	5.04341	8.49525	8.58926	8.46638	6.45439	6.97107	7.99388	7.6617	5.94163	4.45802	4.64234	4.56992	5.19028	4.71364	4.97177	5.5971	5.5068	5.5428	7.95012	5.95551	5.58473	5.31643	8.63199	8.16912	8.52504	4.70714	4.69008	4.44085	4.73358	8.80726	4.16641	5.42019	4.76368	4.5589	5.72011	5.76756	5.41366	8.51845	8.13148	8.71498	8.43051	8.80847	8.18695	8.61975	5.2796	5.12073	5.56205	8.39451	7.71888	8.63652	7.24875	8.47844	7.55404	8.44954	8.37736	8.02723	8.62764	4.4181	4.98885	4.79467	5.15664	8.23709	5.214	5.44034	5.13221	6.20358	5.77413	6.92968	7.36915	7.09488	6.60141	7.26774	6.35995	6.74514	7.12711	6.86822	6.11601	4.30412	4.40511	4.89963	4.38747	4.81247	5.74457	4.78302	4.94477	5.10649	4.95734	4.79005	5.92098	8.94491	6.57695	8.91228	8.70012	7.02183	6.33083	5.0006	5.3849	8.61165	8.66861	8.43743	8.72388	8.49375	6.71665	5.9349	4.65112	5.18775	5.14866	5.02463	8.00495	7.93914	8.60347	8.70281	8.36248	8.15856	7.93133	8.62015	8.6207	6.84017	5.72668	5.25211	5.21785	6.53511	6.27407	5.68378	8.49415	6.90518	7.5943	6.53519	8.97746	9.08506	7.23474	6.85668	4.84875	4.54689	8.05781	8.70631	8.69514	8.49029	7.41733	7.29741	8.64645	8.74012	6.70423	5.31623	6.11783	4.88802	4.63068	5.20427	6.01729	7.42723	7.22249	7.76669	8.01067	5.1803	4.86735	5.24964	8.13634	7.9698	8.19006	7.78021	8.78963	8.71458	6.02843	5.65431	5.30438	8.86396	7.91272	8.84795	8.78334	8.97829	6.20483	6.02428	5.26744	5.4538	8.94754	9.04742	8.89687	8.44143	6.65898	5.61677	4.77198	4.94451	6.77186	5.76084	7.67074	8.25979	8.66823	8.5395	7.63383	8.10306	5.72845	5.25502	4.41405	5.26621	5.86626	5.93683	8.84976	9.11347	6.77814	6.20307	4.88233	5.68039	8.61535	8.36924	9.10853	8.66908	7.08898	6.19293	4.71318	4.78772	6.21418	5.20663	7.67784	7.62893	8.67742	8.0324	8.3559	8.07003	8.65507	8.41847	6.71071	5.75003	4.85003	4.91646	5.89477	5.99772	8.44864	7.36005	8.03578	7.31121	8.92322	8.24273	6.86453	6.026	4.78991	4.46968	8.23734	7.80452	8.35695	7.82344	7.52828	7.34587	8.58603	8.45725	6.50115	5.65704	5.11104	4.62703	6.11235	5.93176	7.22845	7.4033	7.98426	8.10705	5.48416	6.14014	8.09318	8.15917	7.86895	8.01084	8.56006	7.79062	6.20821	5.8811	4.87398	4.62205	6.30059	5.71972	4.22324	5.35254	4.43627	4.16164	3.74659	5.2656	8.62242	7.75733	7.69269	6.89778	8.60441	7.51715	6.33063	5.85475	4.65256	4.83389	8.43267	8.13799	7.86818	7.04785	8.21278	7.94516	8.43355	8.43999	6.33206	5.31306	5.02812	4.64115	5.74114	5.14409	7.79088	7.5292	6.09626	5.2571	8.33649	8.28568	7.76588	7.32007	8.05484	6.61756	7.58349	6.12147	5.01323	4.9847	4.82364	4.5354	5.10562	5.90354	6.00902	5.85334	6.07654	4.4665	6.52846	3.74659	4.42262	4.38665	4.54508	4.33569	4.4212	8.75364	8.01257	8.18805	7.36961	6.77589	7.52844	5.92419	5.71068	5.69539	5.76351	5.65802	6.00527	8.33746	8.04142	8.09488	5.49286	4.35032	5.04251	4.72068	5.04533	5.09796	4.18396	4.91024	4.93527	8.18421	4.73923	7.65467	4.54891	4.30987	5.46368	5.85956	5.90529	5.69307	8.20244	8.03503	8.34079	7.13264	5.09865	6.28376	4.77258	4.45713	7.0307	5.54295	5.25413	5.53752	5.62127	5.44831	5.86647	6.24127	6.12536	6.41329	8.32992	7.73448	7.93273	5.33916	4.34733	5.18032	4.42954	4.67318	4.25685	4.53956	4.90417	4.53917	5.94455	5.69234	5.33538	8.21915	7.95868	7.8596	8.29882	8.46824	8.20932	5.73233	5.7733	5.56583	7.68419	7.69838	7.83802	7.9055	7.68826	7.42973	8.33545	8.014	7.87211	5.414	5.49599	5.26511	5.41355	5.32051	5.69228	5.6524	6.09283	5.92946	6.8448	7.21149	6.87999	6.76272	6.95408	6.56914	6.55434	6.65674	6.18796	4.74115	4.67006	4.57031	4.85701	5.15384	4.82632	5.13912	4.95362	4.72892	7.5705	8.82261	8.91566	8.62967	5.92191	5.87678	5.42423	5.44422	8.87067	9.05104	8.09407	8.37341	5.50731	5.90004	4.83955	4.78108	6.31541	5.63232	8.12336	7.77043	8.9179	8.61513	7.31301	8.1986	5.74747	5.76929	4.92782	4.61322	6.0843	5.75128	9.02659	8.9428	6.57016	6.36257	5.11572	5.35106	8.83666	8.70656	8.88733	8.70344	6.83152	6.0948	4.90655	5.09523	5.5537	6.18	7.90529	7.57658	8.10011	8.15382	7.93309	8.09881	8.23587	8.51418	6.56269	5.64692	4.44032	4.90947	5.71637	5.727	8.21328	6.87851	8.07954	7.16014	8.9088	8.72198	7.15987	5.76246	4.81473	4.81275	8.50967	8.33146	8.45906	8.01937	7.67669	7.0573	8.69308	8.37587	6.63103	6.10886	4.76816	5.99293	5.66814	6.13792	7.31528	7.4727	8.05569	7.83494	5.57745	5.52359	7.96179	8.06585	7.88924	7.77757	8.17036	8.3263	5.95563	5.53568	4.3922	4.88113	5.62637	6.16155	4.59727	5.73019	4.51266	4.56986	4.58968	4.47019	8.39801	8.30937	6.9387	7.15081	8.50308	8.23338	5.72089	5.27419	4.82646	4.9755	8.17094	7.58865	7.30252	7.31289	8.13046	7.84733	8.3461	8.40186	6.06193	5.52443	4.33768	4.78715	5.86439	5.33726	7.88837	7.81155	6.06339	6.13415	8.47481	8.05985	8.14369	7.52201	8.13063	7.83171	8.18115	5.69429	5.0164	4.89249	4.96382	5.11477	4.47387	6.07299	5.67347	5.71023	5.51329	5.88211	6.30622	3.74659	4.28095	5.22591	4.91802	4.37019	4.82742	8.43273	8.14929	7.93547	7.2024	6.96433	7.17442	5.39849	5.17268	5.45129	5.3619	5.69843	5.39462	8.56652	8.30295	8.41579	4.64196	4.69299	4.93352	4.86698	4.12863	4.33773	4.43924	4.4168	4.86751	7.76805	7.16966	7.51406	7.11328	4.43254	4.81229	5.09884	5.78292	4.42588	8.63283	8.27832	8.20327	6.29502	6.03267	6.59737	4.54245	4.72824	4.46361	4.87476	4.91373	4.97646	5.32229	5.1441	5.82601	5.88026	5.53545	5.86922	8.45914	8.16127	8.14805	5.70412	4.73149	5.58187	4.35731	4.55836	4.6493	3.74659	4.54935	4.08957	5.9194	6.01346	5.86055	8.30445	7.53803	7.99267	8.65981	7.9738	8.11859	4.72212	5.2628	5.71352	7.94847	7.63111	8.01458	8.1477	7.20549	7.72467	8.66864	7.92731	8.05057	4.70216	4.88225	5.07835	4.96846	5.72455	5.33006	5.87996	6.10163	6.14761	6.76929	6.52045	7.02855	6.83591	6.90951	6.61621	7.18517	6.5185	6.47707	4.95884	4.65187	5.16887	5.05057	4.23607	4.77435	5.1179	5.06111	4.70131
GRMZM2G572807	3.74659	3.74659	4.51166	4.51687	4.89571	4.26733	5.57387	5.03198	5.30472	3.74659	3.74659	3.74659	4.22813	4.07429	3.74659	3.74659	3.74659	3.74659	3.74659	3.74659	3.74659	3.74659	4.34509	3.74659	3.74659	3.74659	3.74659	3.74659	4.13745	3.74659	4.40096	4.18635	4.69625	4.29801	3.74659	4.09455	4.15149	4.32985	3.74659	4.49365	4.38457	4.11752	4.1723	3.74659	3.74659	3.74659	4.18795	3.74659	3.74659	4.41231	3.74659	3.74659	4.51721	4.28391	3.74659	4.1619	4.43482	3.74659	4.22147	5.57654	4.55238	4.94652	4.41591	4.14931	4.64264	4.12195	4.6879	4.32899	4.13071	4.66112	4.16801	4.4595	5.35924	3.74659	4.72972	3.74659	4.25729	4.46432	3.74659	3.74659	3.74659	4.26966	5.25583	5.42975	3.74659	4.22918	5.62621	5.99141	5.16115	5.57777	5.62593	4.18496	3.74659	3.74659	4.17085	3.74659	4.5412	4.19966	4.44153	4.46525	4.41116	3.74659	3.74659	4.21585	4.18656	4.3396	3.74659	3.74659	4.65675	4.74301	4.52536	4.56992	4.88254	4.71364	4.75653	4.96254	4.7512	4.61945	3.74659	4.44164	4.48133	3.74659	3.74659	3.74659	3.74659	4.70714	4.41957	4.44085	5.31202	3.74659	4.83525	5.10206	4.47307	5.24063	4.27636	4.84358	3.74659	3.74659	4.15393	3.74659	4.13417	3.74659	3.74659	3.74659	3.74659	3.74659	3.74659	3.74659	4.522	3.74659	3.74659	3.74659	4.42459	3.74659	3.74659	4.13484	4.15977	3.74659	4.63813	4.62907	3.74659	3.74659	4.22864	4.22354	4.25292	3.74659	4.09777	3.74659	3.74659	4.33269	3.74659	3.74659	4.20534	3.74659	3.74659	3.74659	3.74659	4.5303	4.67014	4.89963	5.34809	5.12858	3.74659	4.85137	4.97756	5.23229	4.95734	3.74659	4.26449	3.74659	3.74659	3.74659	3.74659	3.74659	3.74659	3.74659	3.74659	3.74659	3.74659	3.74659	3.74659	3.74659	3.74659	3.74659	3.74659	4.14669	3.74659	3.74659	3.74659	3.74659	3.74659	3.74659	3.74659	4.40584	3.74659	3.74659	3.74659	3.74659	3.74659	4.75675	3.74659	3.74659	3.74659	3.74659	3.74659	4.15565	3.74659	4.47035	3.74659	3.74659	3.74659	3.74659	3.74659	3.74659	3.74659	3.74659	4.13474	3.74659	3.74659	4.26887	3.74659	4.18855	4.47471	4.4759	3.74659	3.74659	3.74659	4.36263	4.60424	3.74659	3.74659	4.58136	4.23617	4.33591	4.25782	4.33661	3.74659	4.06929	3.74659	4.16928	3.74659	3.74659	3.74659	3.74659	3.74659	4.09614	4.09134	3.74659	4.1328	4.12337	3.74659	3.74659	3.74659	3.74659	3.74659	3.74659	3.74659	3.74659	3.74659	4.30979	4.17252	4.1352	4.54381	4.50909	3.74659	3.74659	3.74659	3.74659	4.12391	4.42616	4.52777	4.61557	4.13422	4.53227	4.23788	4.74365	3.74659	3.74659	3.74659	4.16186	3.74659	3.74659	3.74659	3.74659	3.74659	4.11396	3.74659	3.74659	3.74659	3.74659	3.74659	5.06281	3.74659	3.74659	3.74659	3.74659	3.74659	3.74659	3.74659	4.31713	4.19466	3.74659	3.74659	3.74659	4.79339	5.12874	3.74659	3.74659	4.09754	4.24884	3.74659	3.74659	3.74659	3.74659	3.74659	3.74659	3.74659	3.74659	4.56927	4.24183	4.56254	4.11106	3.74659	3.74659	4.13258	3.74659	3.74659	3.74659	4.29375	4.32482	3.74659	3.74659	4.50601	4.12975	4.52366	4.11001	4.23958	4.43143	4.3105	3.74659	3.74659	3.74659	3.74659	4.40128	3.74659	4.14289	4.75173	4.64068	4.93359	4.7047	4.31147	3.74659	4.74994	4.46864	3.74659	4.08669	4.83995	4.23091	4.20845	3.74659	4.06154	4.35694	3.74659	3.74659	5.39799	4.7854	4.38078	4.67668	4.13662	3.74659	3.74659	3.74659	3.74659	4.09635	4.26317	4.64115	4.92575	5.60477	3.74659	3.74659	4.63578	4.42995	3.74659	5.08799	4.25451	4.24559	3.74659	4.3955	4.16276	4.14974	4.35845	4.24478	4.60526	5.08178	5.05147	5.77247	5.29785	5.00329	3.74659	3.74659	4.53869	3.74659	4.42262	4.74678	3.74659	5.08884	4.56917	4.60273	4.63844	4.08821	4.09067	4.46267	3.74659	4.62088	4.50329	5.2371	4.874	4.4512	4.17318	3.74659	4.0652	3.74659	4.42908	4.48338	4.19147	4.24052	4.55828	4.90986	4.49851	5.02588	5.21498	4.57765	4.3817	3.74659	4.40444	4.14614	3.74659	4.53586	4.46356	4.99873	3.74659	4.06355	4.46857	4.12135	4.67574	4.54991	4.47955	5.01569	4.43974	4.71075	5.17447	4.86339	4.73201	4.76571	4.47127	5.21582	4.98487	4.82732	3.74659	3.74659	3.74659	3.74659	3.74659	4.21678	4.30593	5.22086	4.25685	4.65854	4.67869	4.36356	4.15965	4.23838	4.17627	4.14261	3.74659	3.74659	4.20045	4.07721	4.2431	4.62787	4.69614	4.30378	4.34135	4.24903	3.74659	3.74659	4.32082	4.08812	4.1124	4.30527	3.74659	5.05274	4.79632	4.53166	4.67207	4.59752	4.66842	4.18145	4.358	4.18258	4.2763	4.2856	3.74659	4.545	3.74659	3.74659	3.74659	4.09573	3.74659	5.21834	5.33099	4.27176	4.98526	4.53832	4.87207	4.57088	4.13831	4.9116	3.74659	3.74659	3.74659	3.74659	3.74659	3.74659	3.74659	3.74659	3.74659	3.74659	3.74659	3.74659	3.74659	4.12816	3.74659	3.74659	4.61442	3.74659	3.74659	3.74659	3.74659	3.74659	4.05393	3.74659	3.74659	3.74659	3.74659	4.18476	3.74659	4.76008	4.14317	3.74659	3.74659	4.12515	3.74659	3.74659	3.74659	3.74659	3.74659	3.74659	3.74659	4.0893	4.30476	3.74659	5.06341	4.22009	3.74659	3.74659	3.74659	3.74659	4.08627	3.74659	3.74659	3.74659	4.30241	3.74659	4.44032	4.21312	4.36879	4.26276	4.466	3.74659	4.34396	4.12418	3.74659	3.74659	4.07411	3.74659	3.74659	3.74659	3.74659	3.74659	4.76891	4.64526	4.24257	4.36036	3.74659	3.74659	3.74659	3.74659	3.74659	3.74659	4.41124	4.34045	3.74659	3.74659	4.31012	3.74659	4.36055	4.07514	3.74659	3.74659	3.74659	3.74659	3.74659	3.74659	3.74659	3.74659	3.74659	3.74659	4.19548	5.00242	4.69438	4.29672	4.13298	4.11875	4.40329	4.87384	3.74659	4.0954	3.74659	3.74659	3.74659	3.74659	3.74659	4.13348	3.74659	3.74659	4.11918	4.04922	4.13503	3.74659	4.18486	3.74659	4.09285	3.74659	3.74659	3.74659	3.74659	4.35593	4.60802	5.16389	3.74659	4.32922	3.74659	4.08484	3.74659	4.08677	4.09834	4.07726	3.74659	3.74659	3.74659	4.59139	4.182	4.13748	3.74659	4.13922	3.74659	4.44381	4.79409	4.23039	4.36816	3.74659	4.54923	4.58124	5.20389	4.56154	5.16341	4.81084	4.46343	4.31607	4.32954	4.095	4.22992	3.74659	3.74659	4.07539	3.74659	4.18285	4.47538	4.94942	4.2094	3.74659	3.74659	3.74659	4.54993	4.83324	4.48598	4.95202	5.37267	5.43451	5.09555	5.29309	5.04956	4.11178	3.74659	4.08461	4.3546	4.3084	4.15722	3.74659	3.74659	3.74659	3.74659	3.74659	3.74659	4.07555	4.46432	4.22126	4.07492	4.80366	4.62041	3.74659	4.49657	4.78448	3.74659	4.53256	4.2068	3.74659	4.27221	4.27571	3.74659	3.74659	4.04099	3.74659	4.28027	3.74659	3.74659	4.70224	4.55655	4.30376	4.40481	4.08957	4.59087	4.69116	4.82486	4.0957	3.74659	4.19481	3.74659	4.48432	3.74659	3.74659	4.55546	3.74659	4.45972	3.74659	3.74659	3.74659	3.74659	3.74659	3.74659	4.52176	3.74659	4.30494	4.37971	4.14358	4.46584	4.46489	4.33095	3.74659	4.76511	4.62874	3.74659	3.74659	4.0079	3.74659	4.36675	4.22533	3.74659	3.74659	3.74659	4.36594	4.72185	3.74659	4.71343	4.34467	4.71775	3.74659	4.4837	4.63271
GRMZM2G573324	8.82071	8.65971	8.76184	8.73939	8.35303	9.99715	9.13427	9.4788	9.56297	7.88075	7.72701	7.84708	8.37152	8.5474	8.22435	8.27257	8.07587	8.02387	8.94806	9.29717	8.03777	6.95574	7.54226	8.39248	8.27447	7.48731	8.05033	8.15603	8.33392	8.64348	7.42517	8.91123	9.17791	8.8859	7.80325	7.91811	8.11562	8.59076	7.87744	7.99047	7.37351	8.35699	7.48283	7.8434	7.34464	8.16509	8.40533	8.20944	8.89597	8.87686	9.02254	7.82135	8.92859	8.59297	8.35479	8.53656	8.94212	8.16216	9.706	9.54243	8.64867	9.52509	8.40752	9.11087	9.41603	7.73692	7.69434	7.59483	8.04711	7.90835	8.36487	8.22329	8.06538	8.82688	7.95418	8.55078	8.21181	8.30481	7.88889	7.59884	7.36045	9.04866	9.19679	9.05846	8.86101	9.68127	9.71034	9.50664	9.86374	9.6942	9.43401	7.5944	7.74962	7.81285	8.90023	8.51569	8.9731	8.79077	8.04605	8.15293	8.39444	7.81297	7.99885	7.53618	7.73776	8.04555	8.32787	8.4832	8.49574	9.48727	9.0609	9.37257	8.1456	8.07857	8.10981	8.55823	8.10137	8.16951	8.22519	8.139	8.39144	8.39189	7.79182	8.11029	7.83944	9.5456	9.62203	8.78301	8.99068	8.07521	9.167	8.60605	9.25119	9.24496	8.11354	8.12201	8.00642	7.90498	7.89008	7.83447	7.96741	7.71961	8.08374	8.10053	7.89888	8.28429	7.89448	8.22	7.71888	8.59141	7.33966	8.09459	7.84152	8.40726	8.36757	8.12673	8.36648	7.85705	7.72235	7.76625	8.1345	7.03402	8.19946	7.84775	8.12981	8.00366	8.36994	7.4873	7.30034	7.33637	7.75476	7.32343	7.41677	7.46909	7.49058	7.49553	7.65028	9.39669	9.53298	8.68816	8.80771	8.75391	7.51494	8.68903	8.72698	8.92239	7.97919	8.21113	8.61401	7.76417	8.13856	8.08842	7.79679	7.93628	7.7902	8.71122	8.87048	8.65155	8.47088	8.16443	7.58502	8.26562	7.73655	7.88326	8.20319	8.9575	9.20657	9.04396	8.18251	8.43051	8.88168	7.36977	8.79484	8.09462	7.96907	7.46562	7.40148	7.06453	7.69162	8.13414	8.60875	8.32852	7.8287	8.65108	7.58946	7.9141	7.85077	8.31966	8.17669	8.20798	8.02319	7.86568	9.06965	9.01101	8.14548	8.47684	7.70579	7.78792	8.17584	8.2165	7.79512	7.83502	7.73751	9.1583	8.11099	8.73545	8.77236	8.59501	8.66463	8.56909	8.56518	7.56932	7.68808	8.59799	9.38888	8.39195	8.42757	8.31112	8.0667	8.34221	7.96679	7.75312	7.92452	8.20056	8.46645	7.74992	8.6296	8.75689	8.00799	7.75277	8.28695	8.03618	9.50457	9.47604	9.12526	8.63591	7.45201	7.54329	7.56894	8.00642	8.23281	8.52483	9.32747	9.21088	8.36368	8.21374	8.82217	8.65331	7.52173	7.72836	7.07022	7.92431	8.11238	8.66969	9.5917	9.34041	8.21577	8.06192	8.24613	8.2898	9.34057	9.45407	8.9464	8.61572	7.83694	8.00653	7.76328	7.96053	8.85484	8.92212	9.65883	9.27735	8.52948	8.5529	8.5826	8.4611	7.95305	8.40034	7.86394	7.81996	7.55253	7.84327	8.75382	9.31976	9.21371	9.19718	7.99228	8.39836	7.94498	8.45483	8.17757	8.32719	7.71792	8.79927	9.076	9.25437	8.25922	8.51349	7.78117	8.07984	7.95327	8.42679	8.32554	8.10293	8.11635	8.42405	9.11834	9.40801	9.59441	9.59206	8.65405	8.77891	7.87902	7.76452	8.53305	8.19243	7.87157	8.23507	8.4948	8.43683	7.9762	7.89915	8.07033	8.78526	8.83481	8.99901	9.52765	9.33976	9.39702	8.54595	10.0561	9.26694	10.1014	8.87443	7.63476	7.87061	7.8845	7.96921	7.96295	8.46695	8.44071	8.66818	9.56547	9.34414	7.576	7.83459	8.07678	8.34361	8.46288	8.52484	7.74329	8.10401	8.21996	8.44051	9.32324	9.20521	9.23998	9.35772	7.65281	7.84548	8.31682	8.65475	7.82628	7.82254	8.54492	8.26137	7.813	7.80858	7.85381	8.31998	8.8366	8.62261	9.28536	9.09838	9.19277	8.99775	8.42835	8.45178	8.35104	8.55723	8.15745	9.59885	9.21395	9.14894	9.84236	8.94493	9.11774	7.65227	7.78829	7.77876	8.24773	7.71384	8.15741	8.6482	8.6724	8.69612	9.04061	8.78533	8.5049	7.75095	7.92885	8.13314	8.88183	9.66624	9.17603	9.6272	9.61503	9.52536	9.8809	9.65813	9.65717	7.81808	9.38009	7.4459	9.41174	9.66904	8.61034	8.75754	8.51962	8.69973	7.79646	8.1587	8.06504	8.02368	9.45762	8.16343	9.20011	9.48929	8.13981	8.79612	8.72739	8.69131	8.43848	8.63803	8.70768	8.35635	8.75378	8.43427	7.75121	7.82998	7.85182	8.84713	9.2577	9.32363	9.68547	9.52384	9.6197	9.85304	9.42943	9.44685	8.6746	8.61383	8.44204	8.12213	8.12786	8.39802	8.187	8.31925	8.33682	8.81404	8.37374	8.52331	8.21406	8.07012	7.66876	8.15855	7.78576	7.69595	8.54126	8.30237	7.80333	8.38714	8.45231	8.33841	8.48895	8.4244	8.55446	8.76695	8.69018	8.75762	7.56038	7.39179	7.88312	7.46515	7.26101	7.48157	7.48406	7.35047	7.45863	9.1887	9.55709	9.1539	8.96959	9.49498	9.12725	8.99956	9.31494	8.89323	8.38692	8.26722	7.70434	7.81648	8.38616	8.53273	9.5694	9.3688	8.48517	8.21842	7.56741	7.5827	8.0489	8.05555	9.20968	9.34219	9.07557	8.98519	8.11702	8.1184	8.62375	8.51346	7.53024	7.40054	7.69603	7.57922	8.55829	8.80792	8.98518	8.95348	7.84029	7.88398	8.10791	7.91178	9.40464	9.36148	8.46196	8.57655	8.12435	7.9134	7.75691	8.02958	8.86069	8.99983	9.27054	9.18583	8.35519	8.50022	8.55053	8.72324	8.30871	8.31556	7.64875	7.98252	7.6758	8.1822	8.46463	8.71681	8.88485	9.03594	7.84438	8.27046	8.07119	8.41247	8.06129	8.1312	7.99668	8.30995	9.3153	9.39722	8.34869	7.64072	7.73199	8.04905	8.33397	8.31716	7.88272	7.97153	7.83868	8.14524	8.95584	9.15895	9.02082	9.6175	8.47975	8.44043	7.5785	7.94057	8.61334	8.33419	8.27932	8.00191	8.2551	8.64766	8.04974	8.11929	7.80083	8.3628	9.12975	9.17123	8.8782	9.31054	9.61542	8.29327	10.4454	10.2349	10.0784	9.83688	7.8326	7.98423	8.40928	8.42006	8.30038	8.20053	8.27788	8.64833	9.27008	9.61578	7.8425	8.11351	8.35672	8.28275	8.22999	8.3273	8.08995	8.35685	8.3054	8.58117	9.32721	9.03536	9.42442	9.66588	7.82116	7.78993	8.69422	8.43996	8.05065	7.86887	8.3389	8.48586	8.08107	7.92951	7.91007	8.35106	8.82238	8.46962	8.9479	9.19898	9.08562	9.14652	8.68883	9.24574	8.35495	8.46958	8.02103	10.0486	9.86253	8.85821	10.0144	9.89243	9.40816	7.67196	7.7471	7.80407	8.02848	8.2595	8.30503	8.52381	8.54576	8.27371	8.59959	8.7165	8.44359	8.10974	8.21792	8.19077	9.3397	9.60898	9.32275	10.2113	9.45262	10.3489	10.0196	9.48676	9.86384	7.75072	8.1722	7.93359	7.93472	8.93444	9.09704	8.79743	8.44544	8.49703	8.12166	7.76561	8.09849	8.51135	8.60453	8.56603	9.83731	9.72587	9.63611	8.49996	8.44358	8.30537	8.21709	8.50202	8.22393	8.74652	8.69258	8.63974	7.95657	8.29867	8.1104	8.67594	9.1757	8.84117	10.2388	9.61317	9.77609	10.0832	9.55913	9.41704	8.53308	8.35224	8.51577	7.96376	8.42212	8.40844	7.75889	8.2508	8.21625	8.59687	8.49118	8.67319	8.2402	7.62322	8.45146	8.11283	7.8276	8.15888	8.14396	7.91546	8.5301	8.45543	7.72532	8.15471	8.23898	8.27826	8.33632	8.389	7.98648	8.39625	8.15381	8.27381	7.71203	7.34055	7.57969	7.24513	8.38578	7.85059	8.63993	9.51415	9.46447	9.61832	9.31084	9.16709	9.36049	9.5481	8.69465	8.75276
GRMZM2G573732	7.41802	7.43808	7.49512	7.17442	7.30464	7.20562	7.0551	7.20158	7.04203	7.81466	8.22574	7.98942	7.41522	7.97831	7.13114	7.30587	8.32772	8.36539	7.76192	7.84517	8.06125	8.48456	8.34982	7.96879	7.97207	8.6426	8.44578	7.94557	8.14942	7.48839	8.37311	7.35754	7.94942	7.19668	7.82642	7.77506	7.57638	7.4028	8.34856	8.35249	8.14803	6.47676	8.23142	6.14161	8.51486	8.04461	7.94496	8.13211	7.41858	6.81403	7.03703	8.12813	7.16227	7.44803	6.9609	7.83784	7.79539	7.64625	7.38061	7.59289	8.01837	7.17684	7.30435	7.18609	7.10659	8.4542	8.00572	8.2292	8.04711	8.01201	7.91077	7.55547	7.93157	7.63136	7.71849	7.05402	7.14104	7.90533	8.26585	8.25462	8.36076	7.19006	7.69035	7.35258	7.68372	7.45866	7.20202	7.12905	6.76849	7.14938	7.00098	7.83524	7.90249	7.6673	7.42585	7.13968	7.10054	7.16031	7.84092	7.97867	7.31345	8.55037	8.34312	8.29571	7.87599	7.82846	8.44135	7.99565	7.50438	7.3865	7.03332	7.22793	7.9545	7.44703	7.46387	7.86659	7.19426	7.92013	8.74264	7.58992	7.28104	7.21236	8.62287	8.76463	8.67961	7.41668	7.49586	7.4579	6.73872	8.25562	7.18786	7.4735	7.10782	7.17427	7.28213	7.59719	7.49546	8.02626	8.44467	8.50134	8.43459	8.80847	8.6028	8.72757	7.50085	7.81106	7.82856	8.62573	8.0415	8.81478	7.62772	8.88496	8.13361	8.82618	8.84725	8.70266	8.51397	7.80049	7.38252	7.04502	7.74118	8.21858	7.31122	7.37853	7.64143	7.45159	7.17685	8.27803	8.55919	7.8412	7.85029	8.48561	7.85406	7.95249	8.21255	8.39794	7.93702	7.69789	7.46464	7.82693	7.28553	7.39103	7.71086	6.91768	7.15623	7.00908	4.67293	6.48561	8.06316	7.96306	8.36521	7.41089	7.15733	7.0963	6.86931	7.88634	7.81103	6.39571	6.85716	6.77481	8.46319	7.05586	6.84725	6.4361	7.26475	7.87598	7.96583	8.1985	8.44857	8.91359	5.79692	8.55596	6.2613	8.08453	8.23978	8.34693	8.41919	7.59848	7.84664	7.38732	7.53606	7.80768	8.12155	7.58591	8.06907	7.49275	7.82859	7.68192	7.1144	7.1006	6.78991	6.67888	7.7832	7.93273	8.43598	6.778	8.13109	7.82458	7.61855	7.89312	9.00481	8.74155	8.55299	7.57425	8.46912	7.81984	7.98872	7.56907	7.63329	7.99371	8.16037	7.69314	7.82893	7.12792	7.471	7.82988	8.31946	8.07121	7.26754	6.94773	8.78963	8.89804	8.44028	8.30516	7.52855	8.11895	7.42734	7.36097	7.94689	8.29251	6.52671	7.44009	6.74025	6.3928	6.29612	6.46858	7.21772	7.3457	6.47264	6.75551	5.36957	5.57145	7.50306	7.64787	7.20299	7.25722	7.42831	7.21368	7.06107	7.09555	6.29117	6.37312	6.51034	5.65757	7.47808	7.67759	7.66502	7.34502	5.738	6.35321	6.24334	6.2554	7.38776	6.87365	7.1891	7.16716	6.15356	6.93245	6.26755	5.85274	7.48177	7.78482	6.82984	7.05806	5.75506	5.45623	8.13727	8.27912	6.83012	8.02291	6.23568	6.48885	6.2342	6.87257	6.95211	7.49915	8.18862	7.64477	7.9911	8.09973	6.98713	5.57694	6.45057	5.75872	6.5053	7.04676	8.16632	8.14148	7.78853	7.89803	7.82245	8.17875	7.41041	7.02013	6.46931	6.21445	6.34317	6.00584	7.36181	7.05055	5.96102	8.14168	7.49684	7.47748	7.36962	7.767	8.39111	8.25343	8.3973	8.17017	7.51003	6.53011	6.56325	6.81264	6.30702	6.17504	7.24339	7.05823	5.98129	7.37609	6.99504	6.8282	6.46488	7.34926	8.10513	7.90269	7.54363	7.95592	7.99478	5.72628	7.52755	7.66642	7.24273	7.07392	8.0249	8.17783	7.6288	7.51059	8.21854	8.3416	7.87524	8.117	6.94899	7.58196	6.37406	6.70002	6.37713	6.91443	7.72351	7.84878	7.69349	7.66093	8.15761	8.47475	7.95915	8.1447	7.96886	7.67305	8.19095	6.05156	7.52792	7.68232	6.72036	6.40565	6.65679	7.02529	6.94442	6.99649	7.53402	7.74696	7.43538	7.35356	7.3291	7.34611	7.12343	6.90104	6.9892	8.14443	8.2985	8.0213	7.94418	7.72544	7.31348	7.51893	6.99368	7.32969	7.07834	7.23693	7.08169	8.4733	8.54216	8.25167	7.2396	7.4101	7.37494	6.87603	6.97431	7.35663	6.74434	7.25403	7.1977	7.77635	7.18879	7.71517	6.78661	7.18786	7.40443	7.37321	6.60259	6.9907	8.49559	8.58065	8.13734	7.67587	7.24107	7.21337	6.94623	6.91394	8.0334	6.44276	7.21532	7.01917	5.93871	7.36963	7.30373	5.63709	7.06728	6.54387	7.52027	8.28475	8.21109	7.4244	7.46716	7.51288	6.31738	7.10081	6.09425	7.10654	6.98319	6.93759	7.03026	7.44169	7.55316	7.78417	8.3596	8.24548	7.84751	8.47113	8.3511	7.41315	7.32498	7.34493	8.38718	8.29496	7.88292	8.42181	8.15735	8.13386	8.53789	8.44018	8.29038	6.8274	7.3743	7.41285	6.97076	7.26538	7.25053	6.99348	7.12249	7.33634	7.68805	7.97193	7.75577	7.82094	7.723	7.70486	7.87548	7.45222	7.26427	6.55487	7.2678	7.04972	6.372	6.93174	7.21005	6.95941	6.79243	7.10144	8.18623	8.02139	8.26434	8.43432	7.62827	8.22449	7.5352	8.13437	8.52572	8.46785	8.13748	8.20675	7.69194	7.66222	7.23726	7.71535	7.23628	7.19976	8.27348	8.25888	8.20779	8.00445	7.75609	8.05824	7.62648	7.58703	7.00812	7.48632	6.76207	6.80983	8.6837	8.6526	7.88445	7.74616	7.72507	7.81122	8.67812	8.63215	8.4111	8.25017	7.82508	7.52477	7.32184	7.08584	7.08042	7.43593	8.37989	8.34392	7.31072	8.38449	8.06009	8.05014	8.14686	8.31283	7.42658	7.6877	7.12364	7.67	6.95747	7.11296	7.93986	7.42088	7.90736	7.7396	8.67045	8.48339	8.09918	7.49495	7.71967	7.70294	8.59507	7.89262	8.34919	8.06729	7.81707	7.90094	8.31734	8.33576	7.67332	7.43227	7.38595	7.33002	7.83023	7.01404	7.86035	7.77012	7.87999	7.7209	7.4212	7.63904	8.12931	8.31061	8.40286	8.45459	8.15641	7.62354	7.24135	7.47794	7.10431	6.99843	6.7861	7.05307	7.58217	7.31342	6.76134	7.4579	6.5949	7.09516	8.23519	7.98873	7.87503	7.91289	8.21535	7.83868	7.26159	7.29273	7.74209	7.51155	8.0435	8.05347	8.19714	7.97921	8.22698	8.30508	8.24609	8.06117	7.79057	7.69387	7.70581	7.3052	7.3111	5.90486	8.12956	8.11927	7.43126	7.87261	8.26048	8.40179	8.3209	8.3324	8.01061	7.77668	8.18809	7.63162	7.4502	7.60332	7.09825	7.02788	7.2166	7.15228	7.3607	7.52617	7.75347	8.04601	8.0352	7.45264	7.57545	7.97461	7.37469	7.53525	7.2688	8.19569	8.24767	8.07704	8.1301	8.14395	8.44713	7.16214	7.40942	7.10942	7.04005	7.42503	7.05272	8.57047	8.43796	8.40377	7.39952	6.90844	7.29115	7.43727	6.82406	7.02887	6.96901	7.22409	7.17856	7.79085	7.46903	7.74665	7.39685	7.47878	7.22253	7.13804	7.36337	7.18326	8.66844	8.51392	7.94973	7.35603	7.88471	7.51949	6.72986	7.57424	7.33183	6.871	7.40546	7.04644	7.52054	7.01003	6.96091	7.08156	7.36167	7.22688	8.3686	8.2884	8.20413	7.40515	7.51449	7.72859	7.16997	7.48012	7.46554	7.07648	7.28306	7.05488	7.58967	7.47954	7.62017	8.45515	8.44599	8.54606	8.43049	8.45957	8.5225	7.63902	6.67177	7.07404	8.53566	7.96024	8.34463	8.50024	7.94369	8.27032	8.54313	8.40467	8.55173	7.15618	6.95812	7.07626	7.03398	6.67345	7.58668	7.44838	7.4572	7.2649	6.9335	6.31897	8.05975	7.89903	7.93308	7.75124	7.26645	7.46039	6.58108	6.99055	7.64227	6.84737	6.96275	7.27032	7.09634	5.84473	7.32734	7.05092
GRMZM2G573867	9.66634	9.58543	9.58592	9.94826	9.64926	9.92288	10.0269	9.64021	9.82766	8.87336	8.51137	8.90297	9.04746	8.89837	8.32238	8.26892	9.29578	9.26976	9.66385	9.35102	9.08656	8.69787	8.89247	9.08968	9.01004	8.67631	8.31423	9.25838	9.35103	9.63734	8.59923	9.64762	9.78588	9.29001	9.19494	9.12542	9.60852	9.50056	8.93493	8.72336	9.64442	8.68599	9.14689	8.81794	8.8145	9.68364	9.56445	9.64836	9.75377	9.65514	9.74082	9.7388	9.49333	9.57924	9.41335	10.132	9.90068	9.3919	10.2419	9.87827	9.67857	10.0738	9.70646	9.71856	9.90391	9.02727	8.9694	9.10275	9.19358	9.02712	8.96743	8.62937	8.50933	9.64427	8.34833	8.78793	8.68134	8.42375	8.08971	8.06948	7.92447	9.94603	9.7855	10.0013	10.0054	10.0215	9.96117	9.95671	10.057	9.77194	9.81411	9.44289	9.43421	9.4252	9.82321	9.67302	9.87191	10.1647	8.49718	8.64536	8.36298	8.25639	8.19439	7.92572	9.91839	9.51933	8.87349	9.2496	9.90667	10.1196	9.9273	10.2772	8.60171	8.61696	8.48626	8.54525	8.7694	8.41088	8.83345	8.6987	8.58453	8.60916	7.93652	8.07381	8.37852	10.4274	10.3373	10.0027	9.93533	8.3073	10.0472	9.88486	9.86714	9.89218	8.4525	8.63537	8.47392	8.49466	8.72027	8.60499	8.3849	8.14079	8.86085	8.60367	8.88251	8.97243	8.70333	8.43292	8.89261	8.419	9.38484	8.71827	8.87749	8.6122	8.58151	8.8198	8.41891	8.94492	9.1542	9.54446	8.35101	8.89092	9.19522	8.60393	8.20539	8.99102	8.47429	9.2609	9.1242	8.90057	9.28449	9.36341	9.65602	9.1209	9.18257	8.90314	9.33298	9.87184	10.2413	9.2946	9.88968	9.5245	9.62223	9.5411	9.71767	9.88276	9.72862	9.89276	9.56835	8.57959	9.08079	8.36119	8.72915	9.3521	9.49476	9.58653	9.755	8.48797	8.43386	8.50087	8.85728	8.69327	9.32301	9.53197	9.51412	9.91572	10.0827	10.054	8.94786	8.93059	8.3118	8.7813	8.09444	8.56265	8.81435	8.51801	8.64487	9.5053	9.36328	9.68646	9.48057	9.47261	9.50013	9.97852	8.86727	9.21079	8.77588	9.10252	8.32513	8.5483	9.29271	9.15908	9.57267	9.47788	8.48477	8.19264	8.86823	8.85801	8.93721	8.90947	8.63355	8.48258	9.5019	9.51692	9.32163	9.63949	9.61118	10.2283	10.0965	8.79695	8.74391	9.38719	9.12391	9.47359	9.58726	9.56485	8.88631	8.84363	8.98261	8.58421	8.71011	8.68575	9.54107	9.27064	9.6408	8.62711	9.11595	8.4385	8.66439	8.46056	9.59573	9.58499	9.68165	9.62323	8.11141	8.14965	8.61792	8.79309	9.31628	9.50344	9.69552	9.39295	10.0596	9.86765	9.08854	8.73736	8.45639	8.38581	8.83528	8.69954	9.41763	9.34408	9.57855	9.61505	9.77632	9.88341	8.37395	8.29782	9.32906	9.35986	9.64566	9.62922	8.47524	8.4544	8.69023	8.41876	9.17668	9.23494	9.71151	9.68551	9.91911	10.1278	8.83383	8.68604	8.21929	8.19786	8.56141	8.7054	8.51984	8.51402	9.51196	9.38482	9.64144	9.63459	9.81018	9.62323	8.8621	9.19163	8.72496	8.93387	8.21306	8.19592	9.31269	9.12121	9.5887	9.74409	8.6123	8.51349	8.80724	8.77656	8.94058	8.7949	8.36882	8.25617	9.37403	9.28682	9.56885	9.76176	9.57974	9.86319	8.60317	8.77675	9.13416	8.88611	9.49728	9.24578	8.56117	8.73047	8.50585	8.86681	8.82253	8.65393	9.47154	9.04939	9.81284	9.8685	9.73587	9.43993	9.92292	10.105	10.1264	10.274	9.93202	9.92166	8.73567	8.93109	8.98171	8.97196	8.47238	8.39735	9.13818	9.2511	9.3384	9.47416	8.72235	9.09428	8.77789	8.77155	8.43101	8.73207	8.44236	8.36034	9.1307	9.27697	9.55114	9.41126	9.65344	9.38001	9.27896	9.15263	9.62124	9.61277	8.91502	8.85397	8.65141	8.76716	8.84525	8.9071	8.79715	9.1329	9.52855	9.34553	9.91717	9.70202	9.70235	9.38121	9.29637	9.14387	9.77664	10.0319	9.53785	10.5492	10.9321	10.2162	10.4767	10.5859	10.2286	9.07683	8.86125	8.81102	8.90875	8.96298	9.54972	8.82852	8.57082	8.59348	8.79047	8.32292	8.71045	8.0994	8.22734	7.85364	9.9104	9.99948	10.3687	10.2125	9.98786	10.4153	10.182	9.86718	10.0715	8.93072	10.1493	9.45743	10.1456	10.383	9.82944	8.5563	9.43243	8.99101	8.00679	8.20724	8.13381	9.16017	10.165	9.47352	10.047	9.89382	8.76467	8.60628	8.57036	8.40148	8.81762	9.01728	8.43202	8.27908	8.6101	8.60988	8.0474	8.07043	8.00932	10.2607	10.1031	10.6219	10.4016	10.1671	10.4782	10.3662	9.85834	10.2196	8.42743	8.29681	8.43705	8.1483	8.43964	8.47743	8.35606	8.24361	8.48985	8.3824	8.40833	8.31376	8.73185	8.73768	8.73343	8.7525	8.79123	8.89522	8.79647	8.89444	9.01261	8.64682	8.57693	8.66997	8.23853	8.4577	8.34371	8.31065	8.48351	8.43051	9.11732	9.12389	8.92803	9.1585	9.08216	9.04165	9.19507	9.00315	9.24917	9.73503	10.0496	9.84195	9.27797	9.76853	9.30442	9.54318	9.63892	9.42838	9.02952	8.50218	8.7636	8.68346	9.50406	9.52728	9.69482	9.73993	8.46863	8.36831	8.79665	8.72679	9.60336	9.64062	10.0633	9.97909	9.90329	9.91078	8.78203	8.82537	8.44634	8.15191	9.16287	8.90074	9.61376	9.54465	9.87836	9.94751	9.3393	9.35744	8.47165	8.45735	9.28	9.31362	9.74115	9.64388	8.32852	8.27491	8.34265	8.31258	9.12038	9.22596	9.49861	9.60149	9.94123	9.89423	8.71362	8.75587	8.13255	8.11429	8.75108	8.70565	8.55105	8.32936	9.45391	9.30013	9.51599	9.51375	9.29343	9.41213	9.02206	9.33627	8.65188	8.83139	8.15799	8.0844	9.0748	8.99115	9.53878	9.43147	8.48922	8.69094	8.72733	8.75667	8.94223	8.82895	8.23916	8.27919	9.14094	9.22139	9.38742	9.51252	9.99407	10.0053	8.70367	8.8705	9.14061	9.27704	9.64661	9.5213	8.77	8.79303	8.77028	8.84607	8.48497	8.56601	9.41742	9.30157	9.65389	9.49142	9.39599	9.28344	10.0718	9.53091	9.89433	9.75892	9.80169	9.68043	8.93586	8.88733	9.05061	8.9528	8.47344	8.28129	9.2052	9.09803	9.57407	9.32798	8.91023	8.83741	8.86723	8.80353	8.45486	8.41983	8.31823	8.44879	9.36177	9.20257	9.80191	9.54765	9.51147	9.55105	9.11392	8.74547	9.64391	9.33758	8.78335	8.74246	8.80552	8.65529	8.66147	8.94441	8.62894	9.58177	9.48228	9.35125	9.88682	9.80077	9.74117	8.96913	9.15918	9.29908	10.019	9.64817	9.49816	9.84504	9.77474	9.77756	9.81467	9.71866	9.69793	8.6816	8.83741	8.76129	8.77407	8.8739	8.69095	8.45052	8.39699	8.08905	8.67158	8.80425	8.39059	8.08232	7.93782	8.13365	9.82397	9.90618	9.88318	9.92166	10.0812	9.93775	9.6061	9.61848	9.67937	9.34432	9.1953	9.36358	9.37618	9.78144	9.93371	8.87748	8.69823	8.47873	8.34071	8.04156	8.21334	9.76462	9.59879	9.77167	9.79371	9.76924	10.0449	8.7044	8.30638	9.02419	8.62993	8.5342	8.46834	8.5546	8.37749	8.74182	8.1576	8.23803	8.16793	9.8199	9.91	9.89795	10.2271	10.3383	10.4692	10.1231	9.9724	10.1181	8.77448	8.44415	8.38611	8.28629	8.45945	8.55612	8.27398	8.55635	8.23787	8.58732	8.67077	8.55116	8.4098	8.77061	8.41832	8.23457	8.90748	8.41634	8.13482	8.87354	8.44681	8.88661	8.94593	9.21974	8.60401	8.92531	8.71195	8.24926	8.68523	8.35686	9.00394	8.63786	8.85263	9.1272	8.54344	9.00012	9.07966	9.22914	9.24495	10.0418	9.92119	9.93498	9.58371	10.0733	9.72599	9.90845	9.98214	9.72019
GRMZM2G574534	3.74659	4.78095	3.74659	3.74659	3.74659	3.74659	3.74659	3.74659	3.74659	3.74659	3.74659	3.74659	3.74659	3.74659	3.74659	3.74659	3.74659	3.74659	3.74659	3.74659	3.74659	3.74659	3.74659	3.74659	3.74659	3.74659	3.74659	3.74659	3.74659	3.74659	3.74659	3.74659	4.69625	4.52181	3.74659	3.74659	3.74659	3.74659	3.74659	3.74659	3.74659	3.74659	3.74659	3.74659	3.74659	3.74659	3.74659	3.74659	3.74659	4.55843	3.74659	3.74659	4.2947	4.92224	4.88836	3.74659	3.74659	3.74659	3.74659	3.74659	3.74659	3.74659	3.74659	3.74659	3.74659	3.74659	3.74659	3.74659	3.74659	3.74659	3.74659	4.61545	4.61991	3.74659	4.60199	5.29984	4.96735	3.74659	3.74659	3.74659	3.74659	3.74659	3.74659	3.74659	4.38147	3.74659	3.74659	3.74659	3.74659	3.74659	3.74659	3.74659	3.74659	3.74659	3.74659	5.13326	3.74659	3.74659	5.0998	3.74659	4.78417	3.74659	3.74659	3.74659	3.74659	3.74659	4.50058	3.74659	3.74659	3.74659	3.74659	3.74659	4.78781	4.58788	5.3001	4.86177	4.57221	5.48445	3.74659	5.1	4.2689	4.2928	3.74659	3.74659	3.74659	3.74659	3.74659	3.74659	3.74659	3.74659	3.74659	3.74659	3.74659	3.74659	5.27271	4.73229	4.65153	3.74659	3.74659	3.74659	3.74659	3.74659	3.74659	3.74659	4.27895	4.45285	4.69807	3.74659	3.74659	3.74659	3.74659	3.74659	3.74659	3.74659	3.74659	3.74659	3.74659	5.19954	3.74659	4.22351	4.71713	3.74659	4.90177	5.32622	5.04849	5.06397	4.72357	3.74659	3.74659	3.74659	3.74659	3.74659	3.74659	3.74659	3.74659	3.74659	3.74659	3.74659	3.74659	3.74659	3.74659	3.74659	3.74659	4.02913	4.26177	4.06957	3.74659	3.74659	4.47519	3.74659	4.80503	3.74659	3.74659	3.74659	3.74659	3.74659	3.74659	3.74659	3.74659	3.74659	3.74659	3.74659	3.74659	3.74659	3.74659	3.74659	4.57681	3.74659	3.74659	3.74659	3.74659	3.74659	3.74659	3.74659	3.74659	3.74659	3.74659	3.74659	3.74659	3.74659	3.74659	4.49231	3.74659	3.74659	3.74659	3.74659	3.74659	3.74659	3.74659	3.74659	3.74659	3.74659	3.74659	3.74659	3.74659	3.74659	3.74659	3.74659	3.74659	3.74659	3.74659	3.74659	3.74659	3.74659	3.74659	3.74659	3.74659	4.95263	4.94286	3.74659	3.74659	3.74659	3.74659	3.74659	3.74659	3.74659	3.74659	3.74659	3.74659	3.74659	3.74659	3.74659	3.74659	3.74659	3.74659	3.74659	3.74659	3.74659	3.74659	3.74659	3.74659	3.74659	3.74659	3.74659	3.74659	3.74659	3.74659	3.74659	3.74659	3.74659	3.74659	4.29454	5.45112	5.03905	3.74659	3.74659	3.74659	3.74659	3.74659	3.74659	3.74659	3.74659	3.74659	3.74659	5.16926	5.06474	3.74659	3.74659	3.74659	3.74659	3.74659	3.74659	3.74659	3.74659	3.74659	3.74659	4.12676	3.74659	3.74659	3.74659	5.15044	4.80006	3.74659	3.74659	3.74659	3.74659	3.74659	3.74659	3.74659	3.74659	3.74659	3.74659	3.74659	4.2997	5.07989	4.8887	3.74659	3.74659	3.74659	3.74659	3.74659	3.74659	3.74659	3.74659	3.74659	3.74659	3.74659	3.74659	3.74659	3.74659	3.74659	3.74659	3.74659	3.74659	3.74659	3.74659	3.74659	3.74659	4.68345	4.55904	3.74659	3.74659	3.74659	3.74659	3.74659	3.74659	3.74659	3.74659	3.74659	3.74659	3.74659	3.74659	3.74659	3.74659	3.74659	3.74659	5.24495	4.52391	3.74659	3.74659	3.74659	3.74659	3.74659	3.74659	3.74659	3.74659	3.74659	3.74659	3.74659	3.74659	3.74659	3.74659	3.74659	3.74659	3.74659	3.74659	3.74659	3.74659	3.74659	3.74659	3.74659	3.74659	3.74659	3.74659	3.74659	3.74659	4.4398	4.25755	3.74659	3.74659	3.74659	3.74659	3.74659	3.74659	3.74659	3.74659	3.74659	3.74659	3.74659	3.74659	3.74659	3.74659	3.74659	4.45384	3.74659	4.84652	4.81872	5.00329	3.74659	3.74659	3.74659	3.74659	3.74659	3.74659	3.74659	3.74659	3.74659	3.74659	3.74659	3.74659	3.74659	3.74659	3.74659	5.21939	4.80514	4.95367	4.49515	4.65046	5.0552	3.74659	3.74659	3.74659	3.74659	3.74659	3.74659	3.74659	3.74659	3.74659	3.74659	3.74659	3.74659	3.74659	3.74659	3.74659	3.74659	4.14614	3.74659	5.01076	5.38197	5.14818	3.74659	3.74659	3.74659	3.74659	3.74659	3.74659	3.74659	3.74659	3.74659	5.45594	5.25413	4.80229	5.1155	4.95456	5.2334	4.66985	4.98487	4.82732	3.74659	3.74659	3.74659	3.74659	3.74659	3.74659	3.74659	3.74659	3.74659	3.74659	3.74659	3.74659	4.95443	5.013	4.7807	3.74659	3.74659	3.74659	3.74659	3.74659	3.74659	5.0449	4.89971	4.52983	3.74659	3.74659	3.74659	4.37596	3.74659	3.74659	3.74659	3.74659	3.74659	5.414	4.8571	4.84396	5.24017	4.83513	5.21365	5.25133	4.87039	4.18258	3.74659	3.74659	3.74659	3.74659	3.74659	3.74659	3.74659	4.23916	3.74659	3.74659	3.74659	3.74659	4.28002	3.74659	3.74659	3.74659	4.52304	4.12401	3.74659	3.74659	3.74659	3.74659	3.74659	3.74659	3.74659	3.74659	3.74659	3.74659	3.74659	3.74659	3.74659	3.74659	3.74659	3.74659	4.36479	5.83585	3.74659	3.74659	3.74659	3.74659	3.74659	3.74659	3.74659	3.74659	4.20371	3.74659	5.2471	4.76008	3.74659	3.74659	3.74659	3.74659	3.74659	3.74659	3.74659	3.74659	3.74659	3.74659	3.74659	3.74659	3.74659	3.74659	5.06341	5.2545	4.28374	3.74659	3.74659	3.74659	3.74659	3.74659	3.74659	3.74659	3.74659	3.74659	3.74659	3.74659	4.80851	4.26276	3.74659	3.74659	3.74659	3.74659	3.74659	3.74659	3.74659	3.74659	3.74659	3.74659	4.1095	3.74659	3.74659	3.74659	3.74659	3.74659	3.74659	3.74659	3.74659	3.74659	3.74659	3.74659	4.7843	5.04014	3.74659	3.74659	3.74659	3.74659	3.74659	4.07514	3.74659	3.74659	3.74659	3.74659	3.74659	3.74659	3.74659	3.74659	3.74659	3.74659	4.518	4.41727	3.74659	3.74659	3.74659	3.74659	3.74659	3.74659	3.74659	3.74659	3.74659	3.74659	3.74659	3.74659	3.74659	3.74659	3.74659	3.74659	3.74659	3.74659	3.74659	3.74659	3.74659	3.74659	3.74659	3.74659	3.74659	3.74659	3.74659	3.74659	4.24881	4.30067	3.74659	3.74659	3.74659	3.74659	3.74659	3.74659	3.74659	3.74659	3.74659	3.74659	3.74659	3.74659	3.74659	3.74659	4.16303	4.30016	3.74659	4.83384	5.11147	4.90579	3.74659	3.74659	3.74659	3.74659	3.74659	3.74659	3.74659	3.74659	3.74659	3.74659	3.74659	3.74659	3.74659	3.74659	3.74659	5.02264	4.5306	4.79599	5.0469	4.65427	4.94184	3.74659	3.74659	3.74659	3.74659	3.74659	3.74659	3.74659	3.74659	3.74659	3.74659	4.56386	3.74659	3.74659	3.74659	3.74659	3.74659	3.74659	3.74659	4.76121	5.11285	4.80659	3.74659	3.74659	3.74659	3.74659	3.74659	3.74659	3.74659	3.74659	3.74659	5.21335	4.73074	5.03287	4.61802	4.75332	4.85147	4.23088	5.59513	4.78801	3.74659	3.74659	3.74659	4.13743	3.74659	3.74659	3.74659	4.11344	3.74659	3.74659	3.74659	4.08957	5.11487	5.2307	5.00074	3.74659	3.74659	3.74659	3.74659	3.74659	3.74659	4.62234	5.30823	4.5255	3.74659	3.74659	3.74659	3.74659	3.74659	3.74659	3.74659	3.74659	3.74659	4.70216	5.65577	5.12898	5.0603	5.24599	5.07862	4.40087	4.4741	5.48631	3.74659	4.09312	3.74659	3.74659	3.74659	4.08588	3.74659	3.74659	3.74659	3.74659	3.74659	3.74659	4.34549	4.23607	3.74659	4.15615	4.27061	3.74659
GRMZM2G574782	10.3905	12.2904	12.0295	11.4796	11.0652	11.7705	11.6692	11.6625	11.6459	11.434	11.3912	11.2194	11.0835	11.0842	11.2868	11.1747	10.1741	10.0625	10.3074	10.1103	11.2106	10.9676	11.5006	10.8499	10.8959	10.9753	11.0416	9.97343	10.0613	10.3803	11.1403	10.3231	11.9291	11.9128	10.8324	10.9081	10.7486	10.6028	11.6726	11.4999	10.2247	11.4359	11.1125	11.0273	11.1407	10.3234	10.2124	10.1586	10.7255	11.0359	10.7073	9.84455	12.0259	12.009	11.9234	11.1329	10.9041	10.6331	11.4924	11.639	11.0133	11.3954	9.99551	10.8007	11.6934	11.6645	11.632	11.723	11.4594	11.5611	11.4101	12.1782	11.9258	10.2636	11.9592	12.1934	11.7105	12.0413	11.0213	10.9712	11.2243	11.0365	11.5383	11.6765	12.4989	11.5709	11.6205	11.693	11.1246	11.6358	11.7623	11.0301	11.0747	11.3168	11.3425	11.9062	11.377	11.6857	12.0846	11.9694	11.8673	10.9054	11.0777	10.8582	11.4015	11.1748	10.8597	10.7156	11.3258	11.5822	11.7564	11.8565	11.9202	12.0641	11.9851	12.1641	11.8657	12.2509	10.971	11.9998	12.1174	12.0212	10.9013	11.3234	11.0286	11.7157	11.9643	11.4661	11.8304	11.3252	11.9483	10.9941	12.0291	11.7547	12.3788	12.2292	12.2044	10.6739	11.0305	11.1239	10.902	10.9908	11.0901	11.0696	12.3171	12.1938	12.1951	10.907	11.0765	10.8894	10.7873	10.9534	11.2676	11.0106	10.947	11.2113	11.0676	12.1748	12.2853	11.9761	12.2067	11.0765	11.8358	11.9876	12.4126	12.2028	12.2399	11.2293	11.2382	11.3984	11.3939	11.2376	10.4883	11.5438	11.3787	11.4494	11.7971	11.9954	11.4408	11.9311	11.8802	12.0646	9.81885	11.9337	11.9102	12.1167	10.52	10.3768	11.9394	11.3064	11.1812	11.2115	11.1769	10.3098	10.1466	10.4476	9.96934	11.1402	10.803	10.8228	11.2885	10.9959	10.1688	9.89787	9.91335	10.1356	12.2299	12.1538	10.8202	10.8116	11.1192	11.3118	10.8013	11.3957	11.3267	10.9106	10.7849	10.019	9.90498	9.99668	9.94401	12.0499	10.3249	12.2678	11.621	11.4024	11.776	11.2522	11.1357	11.1328	10.3236	10.308	10.0591	9.92738	11.101	10.9339	11.6384	11.676	11.1574	11.203	11.1532	10.9421	10.4836	10.7057	10.2943	10.0001	10.141	12.0544	11.9174	10.541	10.4458	10.6823	11.0816	10.9573	10.5735	10.8066	11.1364	11.1671	11.4553	11.2197	11.2022	11.2242	10.4278	10.0774	10.4616	11.2524	10.8633	11.2097	11.0983	11.1715	10.14	10.3939	10.5268	10.5024	10.9536	10.9613	10.6673	10.7413	9.58971	9.71031	9.93844	9.97375	11.7091	11.5786	10.5512	10.6648	11.2193	10.9994	10.8319	10.8729	9.81438	9.85646	10.2935	10.3974	11.7184	11.4657	10.9694	11.0242	10.0761	9.98956	10.1422	10.2375	11.0336	10.9899	10.7589	10.9448	9.90464	9.95208	9.92708	10.1865	11.5495	11.7448	10.3955	10.6407	10.8066	11.0273	11.237	11.1117	10.832	10.7506	10.0053	9.86278	9.97462	10.2277	11.745	11.7456	11.3686	10.9636	11.4972	11.0138	10.8075	10.808	9.77864	9.55157	10.0058	10.0817	10.7766	10.6244	11.4369	11.2924	10.8545	11.1591	10.9263	10.8612	9.84964	9.87067	9.88595	9.88805	11.6421	11.4489	10.2932	10.3991	10.8864	11.1458	10.5733	10.8972	11.2738	11.3911	10.9983	11.2393	10.9816	10.9879	9.93542	9.87515	10.2372	10.0417	11.4642	11.1195	11.1237	11.1129	11.7546	11.3534	11.6754	11.0487	11.3514	11.3983	11.1565	11.0707	10.7082	10.9411	9.80883	9.67363	9.8166	10.1928	11.4142	11.4907	11.2087	11.0714	11.1708	11.2232	10.6956	10.8156	9.73341	9.52232	10.1089	10.2441	11.4425	11.4327	11.3194	10.8833	11.0741	11.0005	11.6871	11.5372	11.2471	11.2803	10.9163	10.5869	11.0804	10.0158	10.0643	9.83243	10.4731	10.7245	10.6688	11.9537	11.6849	11.7942	10.8562	11.2762	11.15	11.6539	11.2367	11.4294	11.6128	11.2905	11.7588	11.6005	11.537	11.6085	11.4433	11.5127	10.895	11.87	11.9244	11.9404	11.8894	11.907	11.9815	11.0806	11.0275	10.9724	11.0975	11.8255	11.4823	11.4896	11.899	11.7737	11.6937	11.8255	11.9169	11.4618	11.0027	11.2579	11.7817	11.7262	11.4326	12.1439	11.9781	11.7201	11.0354	10.9679	11.0003	11.5925	11.6458	10.8782	11.4134	11.7114	11.4238	11.9289	11.8685	11.9805	11.8127	11.9582	11.9494	11.908	12.0384	11.7651	10.4743	11.1022	11.0316	11.2557	11.5096	11.8067	11.2859	11.6157	12.1316	11.8375	11.907	12.2177	12.151	11.9539	11.8592	10.5736	11.0779	11.1734	10.3938	10.8893	10.9865	12.1776	11.8461	11.9746	11.0603	11.1728	11.0958	10.8941	11.0963	11.2016	10.9042	10.92	11.1223	11.8794	11.8346	11.9591	12.0379	11.9213	11.8934	12.1321	12.0834	12.112	10.9818	10.974	11.1497	11.0337	11.305	11.1659	11.3032	11.3801	11.5765	11.9271	12.063	11.8662	11.8066	11.9852	11.8624	12.2196	12.1278	11.8741	11.0595	11.247	11.1025	11.1395	10.4262	10.5139	10.9854	11.0342	11.2852	11.3263	10.8929	10.8331	9.9636	9.95399	10.6248	10.4642	11.7958	11.6473	10.9696	10.84	11.2106	10.9853	10.6964	10.9822	10.1884	9.93423	10.9097	10.6451	11.8803	11.6952	10.9918	11.117	10.1547	10.175	10.2037	10.1324	11.1333	10.9673	10.8216	10.8014	10.0835	9.85629	9.95122	9.96681	12.056	11.876	10.5377	10.4942	11.1305	11.0735	11.2557	11.1723	10.8062	10.7538	10.0199	9.89469	10.0687	9.93913	11.7644	11.7281	11.2947	11.1808	11.4802	11.1731	10.859	10.9306	10.0943	10.0027	10.0312	9.8977	11.2183	11.464	11.4113	11.4009	11.1065	11.0374	10.8469	10.7898	10.0848	9.74325	9.79517	9.80692	11.886	11.9223	10.5774	10.4731	10.8044	10.9312	10.8566	10.899	11.4249	11.4295	11.2137	11.1835	10.8858	10.7199	9.89178	9.67686	10.2139	10.0227	11.8751	11.7821	11.4423	10.8332	11.5449	11.7265	11.5673	11.6207	11.2876	11.547	11.1548	11.0943	11.0878	11.1159	10.1053	9.80544	10.044	9.98534	11.5686	11.3808	11.306	11.3469	11.3704	11.3339	11.2691	11.089	9.9758	9.90238	10.3012	10.3186	11.7202	11.594	11.1364	11.206	10.9125	11.0994	11.5194	11.3715	11.2515	11.1569	11.1372	10.9967	11.1054	10.1933	9.94952	9.89126	10.6938	10.9258	10.3217	12.0868	12.0285	11.9388	10.771	10.7027	10.5159	11.537	11.4609	10.9111	11.5317	11.4322	11.2591	11.4808	11.5621	11.5157	11.3915	11.2162	11.3051	11.9046	11.8371	11.7483	11.889	11.7921	11.9789	10.7851	11.0057	10.7869	11.3902	11.4307	11.3633	11.3378	11.4863	11.4488	11.4834	11.4659	11.5951	11.034	11.276	10.7083	10.9473	11.59	11.4635	12.174	11.8632	12.0265	10.7115	10.7211	10.897	10.877	11.0038	10.9974	11.6571	11.526	11.5869	12.2439	12.1219	11.8012	12.1778	12.0997	12.0297	12.2469	12.087	11.9899	10.7237	10.8123	10.7212	11.1627	11.5351	11.3048	11.7281	11.9252	11.747	11.9177	12.1543	11.9993	12.059	11.898	11.9031	10.5828	11.0067	10.7759	10.7004	10.9645	10.7608	12.0465	11.8395	11.7962	10.7478	11.1655	10.9595	10.9122	11.2495	11.1304	10.7792	11.1258	10.9384	12.0285	11.5042	11.8738	11.9327	11.5562	11.8738	12.1022	11.6603	12.0189	10.9685	11.2298	11.0789	11.1994	11.232	11.301	11.0431	11.4116	11.3653	11.9876	11.8459	11.9125	12.1171	11.8481	11.8916	11.966	11.9898	12.2188
GRMZM2G574858	9.97477	10.4808	10.0737	10.3929	10.1387	10.1732	10.5857	10.4143	10.2464	9.90653	10.1035	10.254	9.39033	9.8624	9.6202	9.54327	9.8825	10.1043	10.1154	10.2625	9.8398	9.66796	10.4727	9.53	9.8882	9.93912	10.0487	9.85954	9.937	9.95463	9.81422	9.92825	9.87505	9.90024	9.31823	9.37096	9.89244	9.44523	10.4631	10.3939	9.51621	9.33888	9.84944	9.27721	10.1814	9.80158	9.98978	10.1357	10.1292	9.88341	10.0736	9.83796	10.2232	9.82379	9.7643	10.1029	9.77044	9.53447	10.5122	10.7736	10.1408	10.3353	9.55388	9.7958	10.4847	10.2975	10.428	10.3656	9.85993	10.2262	10.0407	10.5167	10.4239	9.87757	10.4244	10.4313	10.0243	10.3388	11.0941	11.0678	11.6188	9.94472	10.5742	10.524	9.71923	10.4701	10.4809	10.0865	9.6573	10.2526	10.2273	9.60673	10.1325	9.94317	10.0786	9.96156	10.1086	10.0748	10.3583	10.4179	9.89173	11.0341	11.1621	11.285	9.87651	9.80742	9.78012	9.40113	10.1533	10.3039	10.2457	10.2366	10.2981	10.5275	10.3729	10.177	10.0375	10.3137	10.1325	10.0354	10.4729	10.1919	10.9482	10.7884	10.9582	10.3442	10.3472	10.4457	10.2728	10.6431	10.5003	9.86692	10.2678	10.2238	10.2066	10.7264	10.6057	10.5429	10.595	10.6491	10.7985	10.5417	10.6823	10.7637	10.4815	10.4529	10.5615	10.5654	10.6612	10.6891	9.41629	10.2873	10.5167	10.6176	10.4874	10.3872	10.684	10.2543	10.4299	10.1099	10.2392	10.0738	10.2055	10.3159	10.6842	10.4141	10.1097	10.4549	10.4526	10.8874	10.2127	10.4933	9.4874	10.7829	10.6684	10.4453	10.6908	10.3999	10.5446	10.5903	10.4884	10.4003	9.79532	10.2951	10.2994	10.34	9.66132	10.1205	9.79827	10.294	9.83656	9.25319	9.55008	8.93405	9.33011	9.74924	10.1559	9.50154	9.29221	9.36803	9.64268	9.14819	8.79695	8.94245	10.0951	9.88592	9.37494	9.69561	10.0204	10.1754	9.37449	9.73156	9.30426	10.2868	10.4085	9.81213	10.1461	9.74042	10.1227	9.82558	10.2867	9.70593	9.59492	10.0654	10.0111	9.76613	10.3006	10.3129	9.40644	9.52118	8.93289	9.25239	9.82571	10.0961	10.0374	9.39602	10.0037	10.3173	9.84572	10.2548	9.86075	10.2966	9.78691	9.4169	10.1574	9.94479	10.2626	9.88198	9.90642	9.87113	10.0709	9.71136	10.0612	9.74331	9.5352	10.0609	9.9478	10.1464	9.8033	9.76152	9.93454	10.3072	9.64299	10.0934	9.96073	9.88566	9.24064	9.13614	9.29567	9.49537	8.7416	9.13392	9.10254	9.26029	9.34217	9.44189	8.994	9.6118	8.96415	9.52794	9.01659	9.4385	9.32274	9.91431	9.06943	9.58811	9.78534	9.77623	8.99797	9.69796	8.62952	9.53387	9.14373	9.61505	9.19103	9.79733	9.24339	9.75052	8.53832	9.18205	9.00673	9.28269	9.42366	9.56432	9.12458	9.42102	8.74979	9.42086	9.18152	9.08944	9.31786	9.68138	9.11817	9.26712	9.39318	9.6051	10.2179	10.1942	8.94773	9.60639	8.62373	9.21638	9.04041	9.52149	9.59976	9.58628	9.8358	9.62974	10.1601	10.0163	9.17754	9.14713	9.01336	9.42084	9.35987	9.63792	9.78812	10.1111	9.92606	10.2162	9.71178	10.2357	9.30418	9.29978	9.03419	9.15536	9.33788	9.15218	9.20762	9.55061	9.27673	9.96824	9.48019	9.54421	9.42374	9.67714	10.2933	10.3065	10.0503	10.2145	9.38585	9.40383	9.08758	9.64872	9.26843	9.43918	9.65588	9.85923	9.21148	9.58476	9.7833	9.60837	9.47548	9.46944	9.96026	10.2956	9.83768	10.1488	9.91067	9.48003	9.62269	9.77484	9.71069	9.83002	10.1838	10.2252	9.6945	10.0329	10.2112	10.3196	9.61714	9.92044	9.24721	9.72518	9.48086	9.72288	9.25498	9.56643	9.627	9.60922	9.62317	9.70319	10.2414	10.5346	10.0517	10.0214	9.44023	9.81048	9.94306	9.05487	9.82412	9.80661	9.65501	9.78645	9.94996	9.66064	9.62897	9.7328	9.25796	9.87825	9.6833	9.70831	9.33964	9.5463	9.62449	9.55392	9.72885	10.2603	10.5177	10.2756	9.87936	10.2304	9.39497	9.63304	9.95324	9.57643	9.84889	9.9145	9.64981	10.9056	10.7209	10.9148	9.64956	10.0376	9.98867	9.92478	9.99815	10.0784	9.68124	9.99576	10.0024	9.91341	10.0065	9.71099	9.82257	10.1048	9.94343	9.72958	9.83303	9.57056	10.7568	10.6691	10.9069	9.99747	10.2711	9.66976	9.86911	10.0898	10.0521	9.34421	9.85171	9.76811	9.54287	9.78028	9.62745	9.77159	9.96671	9.51739	10.5284	10.6627	10.8348	9.79074	10.2248	10.1512	9.98362	10.087	9.97145	9.84219	10.0283	9.89636	9.68894	9.87907	9.97187	10.391	10.4132	10.5611	10.281	10.4161	10.6498	10.0759	9.96016	9.85441	10.1317	10.319	10.219	10.0865	10.2574	10.1915	10.2451	10.3718	10.2565	9.89501	9.98224	10.1115	9.78554	10.0213	10.1449	9.90218	10.0523	10.2156	10.1632	10.1912	10.1912	10.1102	10.1843	10.4473	10.6742	10.9006	10.6366	9.95016	10.1282	10.0124	10.0395	10.033	10.0928	10.0504	10.0005	10.0755	9.38641	10.3643	9.62091	9.50366	9.51345	9.54991	9.86356	9.88149	9.98799	10.1955	9.47814	9.48719	9.52229	9.47239	9.46818	9.74999	9.49146	9.47003	9.72387	9.72977	10.1852	10.209	9.4609	9.76322	9.35287	9.58405	9.54725	9.85138	9.88195	10.2187	9.6572	9.97364	9.30273	9.59261	9.66216	9.95847	10.2215	10.2674	9.63281	9.80238	9.36444	9.67338	9.74602	9.82189	9.69234	9.87866	9.90306	9.82734	10.2373	10.3757	9.83489	10.2203	9.55992	9.8499	9.32139	9.6459	9.61441	9.95774	9.71735	9.70118	9.75404	9.59766	10.1541	10.0277	9.91095	10.0883	9.33605	9.72169	9.74153	9.9937	10.0531	10.0209	10.1087	10.2384	9.81348	9.97527	9.75882	9.63717	9.37943	9.63762	9.71912	9.67826	9.62165	9.47975	9.66908	9.80738	9.48081	9.55427	9.40534	9.59622	10.1074	10.1998	9.91342	10.1177	9.58487	9.5706	9.37047	9.71871	9.62046	9.76619	10.0012	9.72739	10.2616	9.96663	9.87511	9.98164	9.49152	9.70895	9.98856	10.0811	9.92689	9.98324	9.63541	9.90151	9.61931	9.94134	9.88031	10.152	10.0876	10.2194	9.72286	9.96494	10.3268	10.5362	9.77193	9.93893	9.65234	9.90655	9.72022	9.76275	9.88942	9.45952	9.48757	9.9718	9.26661	9.9178	10.0967	10.4187	10.133	10.1629	9.60453	9.58859	9.89503	9.50672	9.84709	9.84068	9.61361	9.80561	9.69339	9.91651	10.0242	9.86377	9.57304	9.73941	9.56629	10.3159	10.4573	9.89052	10.0756	10.3568	10.2522	9.97068	10.1384	10.3209	9.91087	10.0479	10.1605	10.2325	10.3011	9.94602	10.0322	9.98103	9.95035	10.5256	10.6069	10.5875	10.3565	10.3507	10.3824	10.1675	10.0088	10.0115	10.3253	10.2383	10.2328	9.58918	9.64086	9.64151	9.42102	10.1362	10.0077	9.96532	10.2974	10.0667	10.5644	10.8762	10.7449	9.49568	10.0015	9.61185	10.0884	10.3019	10.2332	10.036	10.1175	9.78691	10.1336	10.1652	10.0458	10.3828	10.2325	10.1851	10.3954	10.4966	10.6995	9.71319	10.3321	9.78918	10.1793	10.3128	10.2109	9.95055	10.0027	10.1561	10.1237	10.0619	10.2977	10.3292	10.1702	10.13	10.4441	10.409	10.4783	9.83201	10.1449	10.1254	10.281	10.3319	10.2298	10.273	9.90055	10.3007	10.3854	10.2414	10.3062	10.0117	9.75438	9.83188	10.116	9.67007	10.0518	10.243	9.5641	10.1659	9.61511	9.40654	10.2261	10.1438	10.4601	10.0766	9.47425	10.2591	9.55297	10.1825	10.3301	9.93051	10.2363	9.91555	10.066	9.28891	9.93892	10.1265
GRMZM2G574887	8.6774	6.18941	6.10135	8.2928	8.71884	8.79904	8.4335	9.21646	9.75515	9.12136	8.16016	8.79105	10.8825	10.8634	8.86285	8.95579	8.92569	8.84551	8.34691	8.37314	9.05187	8.20441	8.24766	10.3047	10.5256	8.92854	8.61602	8.89409	8.53264	8.62693	8.02891	8.72649	6.99921	7.34603	10.1288	9.70529	9.68607	10.8405	9.10118	9.46897	8.02011	10.3958	8.88098	9.58408	8.94378	8.79517	8.58754	8.87146	8.49596	9.21391	9.12501	7.87403	6.66596	7.13401	6.87535	9.49836	10.2496	10.5111	8.82491	8.39468	9.55417	9.10006	7.67178	10.5483	10.0229	8.63441	8.76453	8.43301	9.97419	10.156	10.1071	5.35154	6.32876	7.59354	6.04948	5.53296	6.01924	5.97691	7.76257	7.91805	8.36434	9.39115	8.68755	8.87216	5.35529	8.91072	8.9187	9.15765	10.0591	9.56801	9.53934	9.67004	9.02134	10.0011	9.71896	6.08075	9.93482	10.1205	5.49424	5.85115	6.53967	7.70347	8.08593	7.62829	8.19444	9.93834	7.89855	8.38178	9.51192	9.48056	10.3033	9.8415	5.37445	5.63912	5.82742	6.01131	5.46689	5.93162	7.75218	5.37741	6.31693	5.97554	7.87115	8.20329	8.2301	9.4628	9.52924	9.22144	9.6231	7.91402	9.0092	9.6982	9.72423	9.83535	6.47383	5.62175	5.54307	7.61174	8.36192	7.34392	8.31144	7.54919	8.13356	7.9366	5.2796	6.47259	6.46537	7.96411	8.40551	8.34677	8.54584	8.10078	8.3586	8.30962	7.72162	8.59353	7.92705	5.68576	5.74034	6.92574	5.0955	8.09713	5.98475	6.71524	6.1514	4.91685	5.98088	8.03963	8.56649	8.77294	8.14395	8.34109	8.18181	8.52216	8.25423	8.48651	8.48634	9.56856	8.87324	8.69559	9.0411	9.26876	8.1435	8.63751	8.89205	9.39322	7.85941	7.8311	7.38709	7.92636	7.8925	8.81766	8.58176	9.2499	8.73567	7.99749	7.66411	8.86782	8.48904	8.93895	8.65655	8.86375	9.30245	8.92635	7.68558	8.47871	7.10304	7.00968	8.14443	7.79769	9.09846	8.50704	8.65219	9.16037	8.62681	7.96556	8.15622	8.18272	8.42962	8.1974	7.95291	7.51993	8.45528	6.74408	8.58013	9.84154	8.49591	9.45206	8.72994	8.90103	9.43378	9.22072	8.52193	7.96989	8.31705	8.59614	8.10565	7.8952	9.54799	9.2959	8.28293	8.62873	8.70173	7.71382	8.84532	8.29769	8.75981	7.10173	6.71309	8.38541	8.55324	9.22763	9.40877	9.13765	8.73125	9.93405	9.68773	9.64654	9.53276	10.4187	8.5864	8.63496	9.09973	9.23982	8.26727	7.76053	8.55169	8.6865	8.97323	8.68073	9.47124	9.00036	8.71017	8.71635	9.58172	9.29254	8.65801	8.75393	8.69477	8.41893	8.2992	8.04048	6.7434	7.8541	8.8886	8.56486	9.28357	8.88598	9.52312	9.40261	8.49606	9.32161	8.05522	8.41726	7.96176	8.25934	9.15652	8.96629	9.93121	9.57219	9.17238	8.68319	9.32576	9.37602	9.34144	9.32189	9.22497	9.33003	8.75804	8.97194	7.33501	7.61831	9.03363	8.92641	9.22597	9.03018	9.16122	9.49557	9.14698	9.05135	9.25261	9.19307	9.16655	8.89028	7.09019	7.13705	9.09419	10.3784	8.8401	10.4009	9.10207	10.1006	9.64193	10.1825	8.89664	9.46825	8.95993	9.02226	9.08567	9.75958	10.1537	10.2552	9.33938	9.84122	9.74949	9.88974	9.04736	9.69869	7.79072	7.2308	9.34794	8.9145	9.90747	9.92961	10.2114	10.2561	8.94651	9.53148	10.0718	10.0219	9.59194	10.1385	9.8392	9.83573	9.07173	9.42427	7.36796	6.98353	10.2341	10.6694	9.50355	9.6289	10.7609	10.8274	8.84698	9.61454	10.2673	11.0609	9.10951	10.0036	9.8536	9.36223	9.38834	9.38496	8.85557	9.17964	10.4327	11.2534	10.2548	10.1864	9.05165	9.11753	9.51652	9.27697	8.92128	9.17626	7.30733	7.5898	9.63463	9.97739	10.434	10.7575	9.23182	9.06547	10.3369	10.516	9.26833	9.54306	9.77355	10.0391	9.66005	9.87652	8.96442	9.05438	9.66866	6.76423	6.61402	6.65789	10.4379	10.7787	10.6233	9.91869	10.7263	10.4804	10.048	11.5412	10.7506	8.91521	9.49937	9.70558	10.4272	10.8575	9.48298	6.1828	6.29846	6.94883	6.32238	6.38326	6.96235	7.92438	8.2146	8.8167	9.89541	9.52154	10.2304	8.60811	9.42357	9.18347	10.5131	9.6871	10.2485	9.13967	9.08571	10.3124	10.4611	9.87891	10.7227	6.31275	6.68543	6.75945	8.07502	8.20086	8.65312	10.0492	9.27368	9.91925	9.84709	9.90219	10.9442	5.77231	6.69377	7.24331	6.71246	7.15242	7.11701	5.95066	7.18881	6.31879	8.71978	8.43632	8.28037	9.86858	9.35719	9.68561	9.12073	9.16902	9.68362	9.86596	10.2058	9.87609	6.0742	6.48221	6.17658	8.26291	8.43575	8.7689	8.4476	8.21634	8.41367	5.73233	6.07401	6.30938	8.96587	8.98501	8.93563	8.9422	8.5075	8.52633	8.36997	8.62678	8.72371	5.8856	5.49599	6.10952	6.06661	5.38394	5.80059	6.27343	5.24837	6.45598	8.67871	8.33088	9.51695	8.44387	8.31635	8.38929	8.7119	8.55887	8.32525	9.74229	9.95233	10.1096	9.48092	9.67406	9.61098	9.72768	9.83572	9.86857	8.98343	8.14501	9.51312	9.28929	9.31282	8.95538	8.79577	8.49045	9.0619	8.4401	9.41302	9.07983	9.06223	9.15133	9.26285	8.47823	7.7394	7.97335	8.85996	9.03014	8.39177	8.56694	9.53889	8.796	8.82657	8.94099	8.65398	8.45939	5.99344	7.25403	8.85581	8.40173	9.49462	8.96734	8.8473	8.59974	8.73691	8.38524	9.03188	8.9121	9.16258	8.92967	8.75926	8.25126	7.03676	7.12255	8.97897	8.89748	8.43185	8.35654	9.81107	9.01226	9.02014	9.04337	9.20288	9.11857	8.7099	8.58189	6.2065	7.01852	9.66962	10.5883	8.84995	10.275	8.96992	8.68486	9.41602	9.48084	9.11797	8.76939	8.47542	8.86287	9.01786	9.16279	10.3305	10.432	9.23447	8.8496	9.48267	9.13528	8.82048	8.74239	7.37848	7.58487	8.6583	8.62343	9.99068	9.73639	10.5184	10.3825	9.68843	9.01191	10.1493	9.90517	9.42371	9.29776	9.58331	9.49217	9.12269	8.94963	6.454	6.94066	9.64818	9.67039	9.8205	9.21257	10.7754	10.8911	9.06827	9.00721	10.4784	10.5775	9.34332	8.91559	9.65069	9.58048	8.81026	9.28076	9.34931	9.83151	10.4372	10.1159	9.62218	9.49054	9.12195	9.56479	9.4906	9.8044	9.13235	10.1406	8.17553	8.15364	9.76084	9.59081	10.7103	10.5567	9.32561	9.85426	9.80846	10.6152	9.3588	9.66231	9.53904	9.5995	9.77588	9.88825	9.62188	9.84538	9.67711	7.36456	7.11142	7.56169	10.1274	10.1972	10.5856	9.42447	9.13207	9.86012	10.2944	10.3689	10.3737	9.51039	9.41192	9.55592	10.444	10.7088	10.5789	6.07881	6.76108	6.32651	6.37479	6.48585	6.78392	8.17348	8.75188	8.28032	9.42511	9.43269	9.48879	9.37687	9.65599	9.66058	10.5207	10.0812	10.0464	10.1531	10.8163	9.73097	10.2435	10.7431	10.4875	7.12607	6.57497	7.34107	8.42366	8.48153	8.73731	10.3662	10.1698	10.4236	10.3608	10.5592	10.3226	6.69912	6.8719	7.7591	6.72673	6.75767	6.97696	7.1921	6.73089	7.27908	8.3686	8.69831	8.75664	10.1633	9.7604	10.7362	9.87989	9.97026	10.0562	10.5511	10.6143	10.522	6.52809	7.55506	6.09564	8.39201	9.31906	8.68317	8.2445	8.61567	8.2307	5.79364	6.97857	6.31654	8.80518	9.30328	9.50426	8.47852	9.05455	9.08181	8.43196	8.76903	8.96474	6.15245	7.51245	5.81708	6.09783	7.23067	5.83748	6.63598	7.91513	6.09183	10.0287	10.1202	9.2471	8.98631	8.7603	9.06387	10.3223	9.53484	10.1401	10.1382	10.1717	10.2252	9.803	10.5082	9.79942	10.5902	10.3689	9.73206
GRMZM2G575566	6.12571	6.0741	6.2974	6.86698	6.78766	6.63344	8.77471	7.44572	6.50694	3.74659	4.12894	3.74659	4.22813	4.54095	3.74659	4.09343	5.5512	6.14794	5.98844	5.38922	4.1109	4.14264	4.47704	3.74659	3.74659	4.25974	4.40498	5.96774	6.30535	5.79395	4.28238	5.78109	6.18181	5.61381	4.11934	4.23751	5.53524	4.74376	4.29887	4.49365	5.59912	3.74659	4.34649	4.56263	4.30784	5.51913	5.82222	6.02653	5.92991	5.37167	5.10242	5.36977	5.77977	6.23474	5.08462	7.03067	5.93686	5.46712	7.31519	8.78757	6.83845	7.25174	6.18794	6.6094	6.26488	4.12195	4.6879	3.74659	4.59574	4.16103	4.47147	6.78803	7.08083	5.52037	6.97528	7.05402	6.39563	6.66349	5.81675	6.10245	6.26053	6.75662	7.40304	6.93293	6.41779	7.69975	8.35137	7.70468	6.90739	7.4326	6.78202	5.26254	6.12169	5.87534	6.26911	6.00435	6.37749	6.00171	6.85527	7.19299	6.8288	6.22355	5.95514	6.52711	5.85023	6.11034	5.0252	5.31621	6.92412	6.69173	6.35906	7.04194	7.28202	7.12728	6.96275	7.05924	6.60389	6.82077	4.71805	7.00755	6.64013	7.05069	6.44616	5.47923	5.96647	6.1083	6.39553	6.69022	7.70634	4.18274	7.98173	7.07591	7.08314	7.46038	6.27809	7.30011	6.7663	6.31238	5.212	3.74659	5.59894	5.71002	5.24585	5.43905	6.83281	6.62727	6.73979	5.52674	4.13777	5.67622	4.49385	5.10892	4.52714	5.36809	5.18943	5.05075	5.41163	6.96103	6.20531	6.94341	6.43587	3.74659	6.41336	6.81493	6.464	6.63883	6.63467	4.15765	4.81124	4.82533	4.64921	3.74659	5.27061	4.52059	4.41037	4.48102	4.65512	7.49265	7.52191	8.82313	8.21751	8.13034	5.54624	7.91256	7.87185	7.59585	4.95734	6.29134	5.87645	3.74659	6.43392	3.74659	3.74659	4.50406	4.9443	5.47175	5.51632	3.74659	4.27126	3.74659	3.74659	3.74659	4.6377	4.72135	6.1988	6.12899	6.12846	5.95804	5.32033	5.09303	3.74659	4.11812	3.74659	4.40584	4.5122	4.72364	3.74659	5.69918	6.15047	5.9169	6.30177	5.77402	5.39365	5.92048	4.10878	4.87825	3.74659	4.57949	3.74659	3.74659	4.67384	4.6629	6.07333	5.79109	4.34958	3.74659	4.13474	3.74659	4.12777	4.1169	4.68958	3.74659	5.74844	5.9659	6.27597	6.06256	6.34628	5.40882	6.091	5.27324	4.91857	4.34091	4.23617	6.34712	5.93972	5.4316	4.43366	4.20202	3.74659	3.74659	4.17377	3.74659	5.81652	6.02744	5.92611	3.74659	4.4313	3.74659	3.74659	3.74659	4.748	4.3213	4.60594	4.91099	4.23012	3.74659	4.51985	4.39281	4.61394	4.85286	5.72523	5.66475	6.04795	5.76084	4.85707	3.74659	3.74659	3.74659	4.12391	4.14134	4.74728	5.29748	5.97681	5.26621	5.86626	5.5992	4.14138	3.74659	4.78215	4.96059	4.95657	5.12963	3.74659	3.74659	4.30777	4.11396	4.86239	5.12244	5.50432	5.07284	5.86062	5.97452	4.89904	4.5383	3.74659	4.13164	4.35998	4.14793	3.74659	3.74659	4.98104	5.15595	5.01114	5.19235	5.98583	6.27967	3.74659	3.74659	3.74659	4.24884	3.74659	3.74659	5.09154	4.93942	4.97106	5.15175	4.45353	4.58994	3.74659	4.44361	4.36686	4.46988	4.29326	4.58464	4.51187	5.19593	5.07055	5.47403	5.93118	6.03606	4.16952	5.21156	3.74659	3.74659	5.33375	4.62549	3.74659	3.74659	4.39638	3.74659	3.74659	3.74659	4.7794	4.86229	4.81235	5.17502	6.08547	4.9161	5.16465	5.80971	7.12041	6.76937	5.69343	5.85979	4.30136	4.46237	4.52873	4.23091	4.07387	3.74659	5.28223	5.26345	5.38073	5.74631	4.45116	4.27434	3.74659	4.16828	4.41812	4.42144	3.74659	3.74659	5.47192	5.74446	5.0734	5.29691	5.17254	5.36407	3.74659	4.14851	5.56188	6.01605	4.24237	4.38493	3.74659	4.15469	4.06083	4.65687	4.16276	4.54528	5.96729	5.89178	5.28014	5.4938	5.50143	5.86131	5.67999	5.72451	5.63823	5.94128	5.3623	6.66926	5.94093	6.45792	6.28465	5.75899	5.6937	3.74659	3.74659	4.6383	4.64455	4.10737	5.24703	6.12951	6.3452	6.09392	5.76351	6.17497	6.16222	6.22529	5.74763	5.43781	6.16529	6.57463	6.24665	6.97157	7.16356	6.97233	5.69964	7.46234	6.51833	3.74659	7.12129	5.25067	5.17171	7.62887	6.37219	5.74665	6.4204	5.60209	5.893	5.71971	5.8775	4.48997	6.29875	5.38356	6.30078	6.92729	3.74659	5.84038	6.35171	6.19427	6.77912	6.33011	6.27157	6.08302	5.75125	5.8904	5.54042	5.41215	5.8215	5.69453	6.50746	6.07297	7.15005	7.79313	7.33504	6.3226	6.89444	6.8561	6.09867	6.55809	6.46562	5.69684	5.24825	5.23476	5.51318	5.43324	5.50304	6.94891	6.80254	6.38327	5.042	5.33933	4.57118	4.76146	4.7287	4.80521	5.15693	4.77633	4.95805	6.59706	6.34424	6.58895	6.354	6.73973	6.78462	6.042	6.50678	6.61299	4.2763	4.6698	4.37564	4.45267	4.3821	4.52689	4.65949	5.05664	4.53208	7.4045	6.72264	6.92572	7.55682	7.54031	7.64333	7.20148	6.46814	6.75932	5.366	4.11745	4.14866	4.5254	5.69554	6.04653	6.41973	6.6491	3.74659	4.16232	4.58188	3.74659	5.56856	5.37084	5.8332	5.61123	5.50461	5.08045	5.4852	4.77332	4.46542	3.74659	4.70274	4.31227	5.43255	5.23061	6.04989	5.96922	6.36119	5.71124	3.74659	3.74659	5.75782	5.76008	5.87024	5.85949	3.74659	3.74659	3.74659	4.09582	6.09867	5.54124	6.19397	6.3076	5.84966	5.98627	5.25241	4.85047	4.0931	4.19037	4.42136	4.30225	3.74659	4.27615	5.25832	5.72505	5.84442	6.73565	5.7887	5.77657	4.39136	4.34565	4.58557	3.74659	4.09126	4.34981	5.95788	5.65157	5.52454	6.06088	3.74659	4.10716	4.0937	3.74659	4.24257	4.5351	3.74659	3.74659	5.57802	5.96479	6.22335	5.29052	6.28881	5.60004	4.72746	4.90925	4.31012	4.11172	5.35597	4.81411	4.244	4.09186	3.74659	4.09993	3.74659	4.10647	6.02276	5.81534	5.59709	5.96121	6.23936	5.78339	6.52576	6.264	7.31635	7.43548	6.15955	6.46925	4.29461	3.74659	4.37179	3.74659	4.10198	3.74659	5.36702	5.49806	5.57549	5.63878	4.11918	4.26887	3.74659	4.19063	4.05708	3.74659	3.74659	3.74659	5.46231	5.78084	5.0344	5.68032	5.72856	5.06572	4.10375	4.4578	5.44359	4.7437	4.21512	4.22658	4.09834	4.40368	3.74659	4.15104	3.74659	5.51182	5.79797	5.78955	4.74986	5.79742	5.04433	6.38941	5.72838	5.91726	6.06995	6.63666	5.63361	7.92607	8.74082	7.53377	6.88079	7.17458	6.76319	4.31607	4.32954	4.34718	4.08915	4.42655	4.34931	6.60159	6.55444	6.61435	6.72259	6.41155	6.13455	6.25476	6.04929	5.9506	7.24449	7.15292	6.88027	7.57312	7.9958	7.71391	6.30813	6.9651	6.97161	4.87551	4.80085	5.35586	4.78495	6.00533	5.90612	6.06186	6.39177	5.87359	6.1118	5.72694	5.74699	5.47663	6.28762	5.63241	6.31734	6.89447	6.59848	6.25348	6.18171	6.38792	6.20195	6.44949	6.2903	5.88026	6.36292	6.27553	5.9983	5.52781	5.82692	6.14747	6.48967	5.95891	6.37984	7.39238	6.96921	6.45329	6.28231	6.40836	6.1121	6.33373	7.16382	6.16438	4.73348	5.14899	5.62121	5.03724	5.09971	6.46853	6.50639	6.44136	4.95844	3.74659	4.71187	5.47267	4.73168	4.50714	5.4319	4.13765	5.10199	6.86926	6.26757	6.49679	6.69261	6.01852	6.53914	6.28338	6.34483	6.14761	4.11182	3.74659	4.74027	4.84013	4.36675	4.4206	3.74659	4.78509	4.28095	7.12776	7.17821	6.1012	7.35232	7.3696	7.71374	4.87955	6.91699	6.6429
GRMZM2G575809	4.67047	4.78095	4.81659	4.19481	4.16225	4.99022	4.43027	4.17597	4.55351	4.75019	4.59192	4.50133	5.17825	5.01862	5.25862	4.71186	4.17536	4.44969	4.6219	4.57566	5.11	4.6215	4.76914	5.17284	4.98787	4.37344	4.59182	4.7381	3.74659	3.74659	4.80074	4.61629	4.69625	5.05973	4.38869	5.01087	4.49806	4.45856	4.69201	4.35879	4.19953	5.17533	4.34649	4.68486	4.53547	4.17769	4.36839	4.37283	5.0129	5.18776	4.81154	4.313	4.2947	4.28391	4.7729	4.1619	4.43482	4.52699	3.74659	4.35279	4.15339	3.74659	4.41591	4.14931	4.3187	4.72373	5.11572	4.45752	4.50822	3.74659	4.76148	4.61545	4.4632	4.81203	4.72972	4.58562	4.25729	4.25669	4.55307	4.45863	4.24688	4.71241	4.18286	4.32039	4.38147	4.57495	4.40067	5.12443	4.58457	4.58852	4.92278	4.3642	4.46777	4.52752	4.68222	5.21097	4.5412	4.38476	4.72033	4.62239	4.96443	4.68236	4.15037	4.48378	4.71587	4.47039	4.71294	4.83996	4.45617	4.61366	4.64234	4.42181	4.78781	5.00928	4.57664	4.96254	5.5068	5.13912	4.61866	4.72048	4.89069	4.51457	4.36407	4.67376	3.74659	4.23347	4.89247	4.31525	4.6504	4.60931	4.83525	4.31682	4.5826	4.88115	4.78926	5.03302	4.90291	4.52396	4.44757	4.59817	4.51497	4.33017	4.63744	3.74659	5.01661	4.60742	4.98943	4.5274	5.06003	4.16051	3.74659	4.17124	4.14042	4.52776	4.74795	4.75619	5.07431	5.38469	5.16761	3.74659	5.15664	4.59689	4.98916	5.05631	4.74446	5.41286	5.21671	4.73731	4.50775	4.74849	4.76552	4.52595	3.74659	4.29713	4.87731	4.48102	4.32682	5.0735	4.67014	4.3835	4.55338	4.93941	3.74659	4.78302	4.71978	4.88389	3.74659	4.18029	4.63438	4.58715	4.18674	4.90732	4.92709	4.33598	4.47111	3.74659	4.35297	5.23746	5.62088	4.90196	4.78242	5.14981	4.42471	4.39154	3.74659	4.43525	4.33763	3.74659	4.74666	4.16597	5.21318	4.83805	4.76433	4.74251	4.81734	4.50905	4.59218	4.48283	4.1816	4.16598	3.74659	4.27679	4.2799	4.72956	4.86662	4.80838	4.98603	4.57949	4.98052	5.14074	4.4429	4.5315	4.14454	3.74659	4.85542	5.2721	4.88481	4.83018	4.40306	4.83461	4.85486	4.68826	4.16992	4.4759	4.35588	3.74659	4.01695	4.61143	4.24657	4.53614	4.31078	4.23298	4.65198	4.57443	4.4659	4.57539	5.3292	4.92364	4.84152	4.72271	4.77489	4.59205	3.74659	4.13985	4.18179	5.01632	4.81483	5.05998	4.99228	4.79228	4.56955	4.3213	4.24758	4.91099	5.51522	5.01638	4.65732	5.00918	4.52465	5.03281	4.68579	4.82389	3.74659	5.224	4.48361	4.66336	4.97293	5.36632	5.19818	5.1217	4.64509	4.76887	4.51508	4.20391	4.23788	4.5249	5.12181	4.98575	4.97373	4.66291	4.71326	3.74659	5.31852	5.59625	5.27185	4.8263	5.07397	4.43306	4.36468	4.60262	4.62687	4.42159	5.44196	4.78458	5.46944	5.08999	4.24866	4.63292	5.13307	5.10277	4.82339	4.3764	4.20618	4.2997	4.18173	4.56444	4.71685	4.24535	4.88376	4.8995	5.00034	5.91448	4.47367	4.74741	4.41493	4.57872	5.1535	4.92343	4.96121	4.66222	5.09468	4.62797	4.94184	4.85906	4.59978	4.66797	4.72869	4.53645	4.5159	5.22163	4.76501	4.37903	5.03404	4.67197	4.52366	4.55092	4.59246	4.76241	4.76164	5.10851	5.66561	5.56904	4.07947	4.66484	3.74659	4.62205	5.06743	3.74659	4.32906	4.3803	4.14729	4.46064	5.07283	5.02016	4.95877	4.80097	4.83995	4.64247	5.05374	5.42912	4.62554	4.24616	4.57582	5.04068	4.845	4.90213	4.94947	4.7621	4.57426	4.61272	5.26179	4.75498	4.94557	3.74659	4.70072	4.31773	5.69484	5.42893	4.25398	4.67607	4.43962	3.74659	4.97902	4.64227	5.13629	4.97153	5.00457	4.93681	4.74924	4.54528	4.18085	4.5286	4.13511	4.5354	4.79982	4.60659	4.81872	5.29659	4.60737	4.33639	4.14635	3.74659	4.42262	4.20102	4.40127	4.46564	3.74659	5.13326	5.12613	4.94635	4.09067	4.96328	3.74659	5.37744	5.67299	5.2371	5.14117	5.26659	5.22479	4.67393	4.90942	5.13047	4.23141	4.77783	4.19147	4.44178	4.6799	4.47077	4.95297	5.07911	4.8513	4.57765	4.91242	4.35901	4.21375	4.53828	4.17406	4.84969	5.19313	5.31995	4.74042	4.57544	4.7075	4.78687	4.58043	3.74659	3.74659	5.63823	4.86148	5.8068	5.25413	5.3668	5.51365	4.89572	5.2334	5.695	5.107	5.85624	4.84461	4.82567	4.9264	3.74659	3.74659	3.74659	4.70382	4.50737	5.05803	4.39671	4.45633	5.47208	5.4918	5.013	4.7807	4.70214	5.24825	4.69894	5.39143	4.47959	4.5984	5.52961	5.01443	5.12318	4.81555	4.60839	5.00156	4.47145	4.87377	4.85453	4.5561	4.14286	4.85762	5.32203	5.28258	5.42717	5.41355	5.10559	5.29514	5.25133	5.52958	5.6942	4.9598	4.92579	5.11274	4.94689	5.05982	4.72672	4.52171	4.43989	4.56944	5.08931	5.07426	5.29834	5.17318	5.38843	4.67302	5.00112	4.83217	5.23966	4.17149	5.04334	4.7163	4.76796	4.77496	4.58518	4.53018	4.44471	4.99586	4.74822	4.91246	5.03789	4.48724	3.74659	4.42572	4.30792	5.09042	5.16595	4.70183	4.99177	4.46542	4.72637	4.55083	5.03819	4.44836	3.74659	4.53194	4.49986	5.48026	4.85251	4.5325	4.88791	4.60846	4.49739	4.55638	4.70376	4.58784	4.48522	4.70345	4.82816	4.26294	4.70072	4.53119	4.31377	5.25132	5.12093	4.28374	4.99666	5.19859	5.03951	4.49934	4.42508	4.8013	4.49141	4.52793	4.92885	4.63666	4.40355	5.27302	4.63147	4.88861	4.65327	4.96269	5.15641	4.58118	4.77698	4.39751	4.22671	4.73858	4.96899	4.92073	5.00935	4.76891	4.69793	4.72462	4.8998	4.48551	4.45552	4.1154	4.43802	4.47633	4.32725	3.74659	5.04014	4.49403	4.3953	4.60036	5.0696	4.70687	4.60502	4.78447	4.70763	4.91576	5.07146	5.01519	4.61713	4.54671	4.06582	4.46694	4.46502	5.11945	5.50878	3.74659	4.68841	5.23051	4.27146	4.80441	4.2609	4.73379	5.54338	4.76992	4.91935	5.26843	5.13993	4.98554	4.68071	4.13617	4.56464	5.2992	4.96055	4.99909	4.5694	4.66433	4.24741	5.00501	5.02076	4.5495	4.49516	4.46806	4.49017	4.94799	5.41499	4.45559	4.65881	4.56007	4.49621	4.74325	4.89702	4.445	4.4797	4.97309	4.86603	5.02115	4.59139	4.36006	4.29772	5.29034	5.20858	4.58352	5.6566	4.9117	5.14896	3.74659	4.60637	4.62365	4.81465	4.39921	3.74659	4.49942	4.62189	4.57158	4.77139	4.93453	4.59003	4.70032	4.57565	4.734	4.81489	5.17268	5.14378	5.26648	5.12325	5.44665	4.31023	5.10905	4.82936	4.4445	4.83324	4.69448	4.40412	4.12863	4.75688	4.43924	4.22261	4.31752	4.82017	4.89664	4.56544	4.78495	4.6268	4.55981	4.67587	5.49422	5.4583	4.98809	4.67774	4.6545	4.71722	4.30481	4.22126	4.47461	4.15377	4.36912	5.43231	5.06732	4.43427	4.88706	5.42894	4.75912	4.81033	5.70652	5.34603	4.31854	4.38557	4.56954	4.29766	4.12503	4.30927	4.49185	4.98268	4.45029	4.70019	5.0686	4.57718	5.41716	5.54993	5.00074	4.9713	4.89588	4.94435	4.63125	4.67391	3.74659	5.1636	5.68645	5.2098	4.25339	4.93835	4.9352	5.17119	5.06058	4.64247	5.13242	4.52176	4.77878	5.12587	5.41857	5.73102	5.0603	5.62137	5.18617	5.91575	5.44737	5.17349	5.06992	5.36251	5.01381	4.84013	4.61713	5.06098	4.85793	5.25128	4.7327	4.80378	4.65187	5.01749	5.23692	4.91882	5.57068	5.31235	5.30755	4.8238
GRMZM2G576002	8.11262	7.91953	8.3304	8.14055	8.04447	7.87459	8.51662	8.05377	8.23874	7.53252	7.5982	7.6624	7.36292	7.65766	7.63428	7.67028	7.46197	7.5582	8.0392	8.21592	7.46982	7.15627	7.46741	7.32945	7.59307	7.14374	7.31649	7.37595	7.58826	7.89415	7.22147	7.76191	7.94942	8.14087	7.45441	7.45034	7.52703	7.80357	7.25835	7.54369	7.69623	7.77311	6.76517	7.70231	7.08295	7.1195	7.72003	7.68517	7.79723	7.96654	7.97652	7.11595	8.32378	7.5536	8.77837	7.83784	7.99402	7.97435	7.92654	7.92214	7.89971	8.07587	8.10958	8.03328	8.2744	6.91148	7.39101	7.3207	7.20145	7.34809	7.65307	8.23136	7.90119	8.20122	8.2897	8.06297	8.02629	8.08771	7.64909	7.74872	7.78162	8.48441	8.02876	7.98976	8.34341	7.84049	7.93677	8.00665	8.15719	7.86409	8.07243	7.12098	7.20999	7.53706	7.61938	8.24788	7.67585	7.59061	8.17874	8.14426	8.09827	7.66223	7.66317	7.96358	6.65157	7.45382	7.43733	7.55148	7.67076	7.69697	7.77058	7.78567	7.7537	8.09522	8.15105	8.04339	8.42481	8.4602	7.60003	8.09768	8.523	8.77881	7.5813	7.79604	7.54095	7.60093	7.64335	7.89084	7.9928	7.78203	8.09507	7.65257	7.95087	7.94434	8.36697	8.07038	8.14297	8.00393	7.62358	7.8036	7.64673	7.64904	7.44945	7.67635	8.29757	8.22211	8.15472	7.57799	7.48982	7.6402	7.3286	7.36762	7.32725	7.71053	7.43252	7.69967	7.39898	7.89355	8.0067	7.64292	8.03368	7.23293	8.3	8.00612	8.6277	8.09106	8.21915	7.18176	7.37753	7.31604	7.36916	7.37701	7.28275	7.67961	7.55333	7.70756	8.04342	7.767	7.77819	7.90929	8.20173	8.23949	7.46333	8.00564	8.12888	7.79848	8.09732	8.53536	8.10049	7.71656	7.65985	7.52362	7.47436	7.38026	7.56184	8.24911	8.25455	7.84783	7.99429	7.7851	7.39059	7.76989	7.43508	7.4951	8.32491	8.19597	8.71987	8.83241	7.35178	7.60715	8.25827	7.36189	8.2347	7.35391	7.37254	7.21356	7.28257	7.37736	7.73407	8.18043	8.58443	8.11569	7.756	8.43383	7.05142	6.96988	7.75206	7.57236	7.95477	7.6917	7.6439	7.61801	8.092	8.21128	7.61499	7.81411	7.04469	7.57186	7.30928	7.32184	7.37489	7.39564	7.28601	8.42382	7.41042	7.87224	8.08252	8.19036	8.14713	7.34679	7.4294	7.10011	7.45002	7.91345	8.42973	7.76316	7.60732	7.84801	7.50214	8.00932	7.35097	7.35132	7.279	7.5348	7.82441	7.59237	7.49085	7.59842	7.34143	7.1921	7.46064	7.51904	8.69315	8.56871	8.05873	7.65458	7.53467	7.52903	7.65774	8.11308	8.76607	8.95939	8.30541	8.15608	7.49007	7.73176	7.91059	7.87604	7.46978	7.63563	7.76977	8.29623	8.26679	8.66969	8.30853	8.45332	7.51276	7.59458	7.62275	8.04818	8.59964	8.73824	7.78434	8.04346	7.67147	7.68814	7.76328	7.87244	8.47798	8.58048	8.28294	8.5621	7.52986	7.67374	8.17959	8.10493	7.20911	7.54604	7.51025	7.59143	7.50121	7.82125	8.17295	8.50466	8.12753	8.21185	7.11904	7.25607	7.39106	7.5463	7.73992	7.92309	7.62897	8.29052	8.49445	8.57801	7.64057	7.48273	7.38388	7.50454	7.35483	7.80262	7.66854	7.81043	7.82716	8.00043	8.34543	8.26094	8.14048	8.41361	7.87065	7.66915	7.34654	7.13755	7.30696	7.72659	7.47384	7.6829	7.31589	7.70024	7.67158	7.9919	7.62561	8.21717	7.88198	8.2011	8.33648	8.14474	8.28712	7.72774	8.077	7.82911	7.99189	7.60091	7.16122	7.66138	7.36831	7.79108	7.56696	8.3036	7.72526	7.91097	8.43202	8.11168	7.68926	7.59253	7.55959	7.72358	7.55578	8.0631	7.53867	7.26853	7.77101	7.57595	7.9485	7.82946	8.75612	8.17108	7.35133	7.44876	7.17521	7.32154	7.46191	7.34738	7.6675	7.37787	7.23804	7.47911	7.35834	7.44764	8.18443	7.99367	7.99058	8.13149	8.15877	8.13781	8.16473	8.20857	7.2634	7.83615	7.34564	7.03089	7.24532	7.74144	7.47307	7.26576	7.57199	7.39352	7.66774	7.37859	7.2935	7.69627	7.04852	8.2321	8.03155	8.33804	8.25097	8.3081	8.23695	7.72499	7.54122	7.91486	7.40613	7.90423	7.7316	7.84186	8.11762	7.57385	7.53134	8.07076	7.92885	7.34141	7.43063	7.38323	7.74711	7.77993	7.76243	8.42972	8.18634	8.19634	7.67258	7.38871	7.62101	7.43763	8.0421	7.56401	7.10463	7.94537	7.88664	8.32164	7.835	8.12823	8.81762	7.80417	8.25927	8.52942	8.33503	8.61958	8.08168	7.72208	7.64768	7.35735	7.84743	7.51288	7.72732	7.79935	7.38012	7.50057	7.76445	8.15278	8.17938	8.17607	8.22748	7.82374	7.69672	7.71783	7.62971	7.56567	7.62739	8.52093	8.17204	8.30452	7.55936	7.39257	7.46939	7.20556	7.34164	7.29644	7.33159	7.37846	7.30213	8.09513	8.19288	8.28278	8.23168	8.41086	8.20249	8.20024	8.54159	8.33976	7.35674	7.2899	7.49614	7.35312	7.29816	7.70486	7.84583	7.8297	8.06618	8.39165	7.78867	8.15573	8.30152	8.10269	8.26846	7.77295	7.68782	8.02692	7.64034	7.69366	7.28359	7.13732	7.72887	7.69149	8.32719	8.30522	7.46998	7.4332	7.15147	7.16774	7.65991	7.77893	7.99083	8.06589	8.41633	8.49428	7.45902	7.62841	7.71676	7.67407	7.51092	7.52926	7.37609	7.7137	7.91172	8.38584	8.5302	8.29165	7.31672	7.31777	7.4334	7.50048	8.41846	8.2847	7.18896	7.52423	7.38043	7.48523	7.7096	7.67267	8.37713	8.389	8.46683	8.34594	7.58866	7.67347	7.60557	7.4348	7.53804	7.54028	7.07681	7.68733	7.41805	8.02273	8.00623	8.64456	8.41246	8.4413	7.28403	7.18334	7.7799	7.64237	7.38053	7.51102	7.53116	8.03602	8.34159	8.45197	7.6072	7.26476	7.2493	7.69706	7.31736	7.48177	7.52525	7.57303	7.40555	7.66339	8.31038	8.41876	8.41333	8.6607	7.75317	7.37954	7.23639	7.12572	7.77974	7.59254	7.33896	7.33705	7.17744	7.37993	7.48302	7.64801	7.33963	7.91227	7.80863	8.30412	8.35576	8.43168	7.77721	7.64232	7.90198	8.12196	8.00689	8.06359	7.05141	7.26865	7.34056	7.54166	7.36565	7.44067	7.54479	8.06072	8.16084	8.16862	7.05115	7.67946	7.24739	7.3926	7.48687	7.70718	7.06057	7.64278	7.38712	7.9587	7.95277	7.72731	8.6297	8.63367	7.03687	7.04436	7.19096	7.52158	7.29985	7.68589	7.25897	7.57684	6.935	7.04073	7.33928	7.53868	7.80184	7.80303	7.62285	7.83364	7.75803	8.15546	8.37174	8.16375	7.47292	7.68652	7.65523	8.01056	8.22002	7.72668	7.79036	8.01089	7.96869	7.20756	7.08593	7.39369	7.30383	7.52203	7.52308	8.40648	8.40567	8.15328	8.40953	8.31465	8.17063	7.70447	7.44668	7.41011	8.23696	7.66216	8.01108	8.19419	8.19115	8.05594	8.08285	8.16976	8.07125	6.96395	7.55823	7.37212	7.06144	7.75949	7.78004	8.17529	8.30864	8.58518	7.40188	7.75788	7.78374	7.23277	7.63584	7.52527	7.81853	8.04457	7.75177	8.46949	8.09707	8.06368	8.27123	8.55526	8.29539	8.47625	8.57469	8.39532	7.437	7.7188	7.82921	7.38807	7.7264	7.74961	7.5844	7.91143	7.53513	7.66763	7.63918	7.73814	8.07548	8.23127	8.09058	7.89339	7.65419	7.61745	7.62006	7.46335	7.63294	8.12882	7.97972	8.18383	7.43523	7.31515	7.31756	7.63577	7.33315	7.45503	7.44822	7.16667	7.40224	7.82379	7.98248	7.68637	7.99054	7.93447	8.2221	8.39504	8.15957	8.1811	7.00403	6.89122	7.73323	7.2105	7.35999	7.32843	6.7474	7.95591	7.53962	7.82662	8.31485	7.90789	8.08216	7.93374	8.19506	7.91069	7.7615	7.84993
GRMZM2G576752	5.35599	10.0668	10.045	3.74659	3.74659	3.74659	4.62392	4.05076	3.74659	4.42301	3.74659	4.36514	4.22813	3.74659	3.74659	3.74659	5.62876	5.81129	6.04768	6.1737	3.74659	3.74659	4.1713	3.74659	3.74659	3.74659	4.40498	5.36889	5.20245	5.62608	3.74659	5.26697	10.3045	9.65231	4.48604	3.74659	4.03337	3.74659	4.69201	4.18109	4.19953	3.74659	3.74659	3.74659	4.70701	5.51913	6.1261	5.5253	5.65305	7.22186	5.5627	4.98308	11.0398	10.5648	10.1668	3.74659	3.74659	3.74659	3.74659	3.74659	3.74659	3.74659	5.9222	3.74659	3.74659	3.74659	3.74659	3.74659	3.74659	3.74659	3.74659	10.4647	10.2182	7.02393	9.91103	10.6829	9.8598	9.87742	3.74659	3.74659	3.74659	3.74659	3.74659	4.32039	10.413	3.74659	4.80029	4.88506	4.81884	4.58852	4.54248	3.74659	3.74659	3.74659	4.34447	10.7355	3.74659	3.74659	9.86354	10.2183	9.90488	3.74659	3.74659	4.21585	3.74659	3.74659	6.54968	6.13119	3.74659	3.74659	3.74659	5.13756	10.8796	10.7138	10.9909	10.5457	10.7335	9.95479	4.18757	10.1568	10.3988	10.3028	3.74659	4.46961	3.74659	4.43195	4.79699	3.74659	5.81507	3.74659	6.29178	4.44275	6.52502	5.7575	10.5421	10.1554	9.80159	3.74659	3.74659	3.74659	3.74659	3.74659	4.15003	3.74659	10.6337	10.0142	9.77907	3.74659	3.74659	4.16051	3.74659	3.74659	3.74659	4.06874	4.82476	3.74659	4.15977	12.0454	10.8701	10.6259	10.851	3.74659	10.6008	9.92137	10.3043	10.1471	11.5775	3.74659	3.74659	3.74659	4.23463	4.13981	3.74659	3.74659	4.08067	3.74659	4.15824	6.61583	4.40511	6.58026	6.74171	6.12407	3.74659	6.56475	7.10835	5.93193	3.74659	4.60457	9.37668	3.74659	8.4664	3.74659	3.74659	4.75397	4.67566	5.56467	5.00239	3.74659	4.1186	4.7302	3.74659	3.74659	4.6377	4.48931	5.26763	5.08816	10.7305	9.65996	4.74666	4.468	3.74659	3.74659	3.74659	3.74659	4.37411	3.74659	3.74659	3.74659	3.74659	4.83418	5.47673	10.2999	4.85676	10.039	3.74659	4.73265	3.74659	4.16735	3.74659	3.74659	4.56738	4.23092	6.18334	5.33607	4.48248	3.74659	3.74659	3.74659	3.74659	3.74659	3.74659	3.74659	4.58448	7.29547	4.41306	5.70079	5.54283	10.5122	10.2238	5.02962	4.71193	3.74659	3.74659	3.74659	5.49127	3.74659	4.09255	5.7699	4.33356	4.63247	3.74659	3.74659	4.60089	4.95813	5.19794	3.74659	4.81483	3.74659	3.74659	3.74659	4.82481	5.11212	4.73422	5.05746	4.50591	3.74659	3.74659	3.74659	4.89714	4.62894	5.27377	5.36023	10.6468	10.5437	4.92982	4.59733	3.74659	3.74659	3.74659	3.74659	4.20125	4.52611	4.29317	4.92831	10.4725	9.06284	3.74659	3.74659	4.62698	4.56884	5.90997	5.46109	3.74659	3.74659	3.74659	3.74659	4.5872	4.81751	6.05898	5.82023	11.1802	10.0444	4.71818	4.97657	3.74659	3.74659	3.74659	3.74659	3.74659	4.44314	4.51663	4.47196	5.70722	5.70065	11.1937	10.6514	3.74659	3.74659	3.74659	3.74659	3.74659	3.74659	5.25317	5.0227	5.95569	5.97744	4.63564	3.74659	3.74659	3.74659	3.74659	3.74659	3.74659	4.39932	4.9916	4.66797	6.26729	5.18278	10.9702	10.7667	5.15976	4.4523	3.74659	3.74659	3.74659	3.74659	3.74659	3.74659	3.74659	3.74659	4.17531	3.74659	4.7794	5.9169	5.41783	6.01872	11.2052	9.09131	3.74659	4.26538	3.74659	3.74659	3.74659	3.74659	3.74659	3.74659	3.74659	3.74659	3.74659	3.74659	5.04158	5.03201	5.60488	5.25172	3.74659	3.74659	3.74659	3.74659	3.74659	3.74659	3.74659	3.74659	5.05303	4.52126	5.65015	5.29691	11.2556	9.72859	3.74659	4.14851	3.74659	3.74659	3.74659	3.74659	3.74659	3.74659	3.74659	3.74659	3.74659	5.04389	5.04579	5.25955	6.07166	6.20491	5.91095	10.9563	9.48948	10.3133	3.74659	3.74659	3.74659	3.74659	3.74659	3.74659	3.74659	3.74659	3.74659	3.74659	3.74659	3.74659	3.74659	3.74659	3.74659	10.3327	10.6739	9.242	10.2117	10.0818	9.82554	3.74659	4.19627	3.74659	3.74659	3.74659	4.51122	4.24052	5.75613	4.76053	4.61168	5.46861	5.01258	3.74659	3.74659	3.74659	4.21375	5.61699	3.74659	9.90099	10.1419	9.97301	3.74659	3.74659	3.74659	3.74659	4.34024	3.74659	3.74659	5.32434	4.14933	9.78987	10.0588	10.8561	10.0276	9.65556	9.48671	10.3742	9.90477	10.3915	3.74659	3.74659	3.74659	3.74659	4.1729	3.74659	4.42954	5.13252	5.89346	5.27944	5.85043	6.03653	9.50534	9.57381	8.93861	3.74659	3.74659	3.74659	3.74659	3.74659	3.74659	10.2964	10.491	9.88721	4.34135	3.74659	3.74659	3.74659	3.74659	4.22847	4.26256	3.74659	3.74659	11.284	11.496	11.4962	10.7601	10.6059	10.5128	10.4905	10.5125	10.5617	3.74659	3.74659	3.74659	4.21144	3.74659	3.74659	3.74659	3.74659	3.74659	6.0594	6.31947	5.56424	6.38851	6.82891	6.23432	6.22621	6.30991	5.39068	4.58752	3.74659	3.74659	3.74659	4.34859	4.17029	4.20267	4.44471	3.74659	3.74659	3.74659	4.24857	4.84322	5.12538	4.96175	5.61123	10.49	10.7666	4.35726	4.11629	3.74659	3.74659	3.74659	3.74659	3.74659	3.74659	3.74659	5.26191	10.2776	10.3947	3.74659	3.74659	4.60846	4.96886	5.58671	4.70376	3.74659	3.74659	3.74659	3.74659	4.63176	4.42729	5.34807	5.62854	11.1793	10.5068	4.80332	4.67666	3.74659	4.06101	3.74659	3.74659	3.74659	3.74659	4.52793	3.74659	5.45374	5.20237	11.0788	10.3048	3.74659	3.74659	3.74659	3.74659	3.74659	3.74659	4.31148	4.85065	5.88243	5.80772	3.74659	3.74659	3.74659	3.74659	3.74659	3.74659	3.74659	3.74659	4.1154	5.23995	5.84876	5.72301	10.9658	10.79	5.27715	4.72691	3.74659	4.37571	3.74659	4.07514	4.09918	3.74659	4.0562	3.74659	3.74659	3.74659	4.54671	4.24982	5.55216	5.18854	10.536	10.3141	3.74659	3.74659	3.74659	3.74659	3.74659	3.74659	3.74659	3.74659	3.74659	3.74659	3.74659	3.74659	5.06573	4.81928	6.47291	5.492	3.74659	3.74659	3.74659	3.74659	3.74659	3.74659	3.74659	3.74659	5.26148	4.79399	5.47584	5.1894	10.5903	10.7652	3.74659	3.74659	3.74659	3.74659	3.74659	3.74659	3.74659	3.74659	3.74659	3.74659	3.74659	4.86784	5.08067	5.05909	5.46476	7.15602	5.56788	10.7436	10.7602	10.9279	3.74659	3.74659	3.74659	3.74659	3.74659	4.73838	4.12619	3.74659	4.33386	3.74659	3.74659	3.74659	3.74659	3.74659	3.74659	9.98282	9.3265	9.74232	10.2427	9.87026	9.75014	3.74659	3.74659	3.74659	3.74659	3.74659	3.74659	3.74659	4.59124	3.74659	4.31392	4.3283	4.44361	3.74659	4.22641	3.74659	3.74659	3.74659	3.74659	10.5837	10.276	10.2628	3.74659	3.74659	3.74659	3.74659	3.74659	3.74659	3.74659	4.32055	4.10786	9.79788	9.92442	9.33093	9.95983	9.9197	9.73895	10.0272	10.1549	9.9629	3.74659	4.26972	4.04099	3.74659	4.12503	3.74659	3.74659	5.416	4.15554	4.77362	5.20498	4.23051	10.1924	10.1433	10.4361	3.74659	3.74659	4.06416	3.74659	3.74659	3.74659	10.2314	9.77578	10.09	3.74659	4.44747	3.74659	4.30371	4.24626	3.74659	3.74659	3.74659	4.44271	11.146	10.4318	11.8595	10.5489	9.68205	10.7266	10.3936	9.8095	10.2449	3.74659	4.34396	3.74659	3.74659	3.74659	4.08588	3.74659	3.74659	3.74659	6.06294	6.04398	6.05633	7.21368	6.16832	6.3907	6.73925	5.46791	6.02242
GRMZM2G577191	3.74659	3.74659	4.2907	3.74659	3.74659	3.74659	3.74659	3.74659	3.74659	3.74659	3.74659	3.74659	3.74659	3.74659	3.74659	3.74659	3.74659	3.74659	3.74659	3.74659	3.74659	3.74659	3.74659	3.74659	3.74659	3.74659	3.74659	3.74659	4.41953	3.74659	3.74659	3.74659	4.69625	4.95178	3.74659	3.74659	3.74659	3.74659	3.74659	3.74659	3.74659	3.74659	3.74659	3.74659	3.74659	3.74659	3.74659	3.74659	3.74659	3.74659	4.18955	3.74659	4.94485	4.28391	3.74659	4.1619	3.74659	3.74659	4.22147	4.27253	3.74659	3.74659	3.74659	3.74659	3.74659	3.74659	3.74659	3.74659	4.13071	4.16103	3.74659	4.95809	3.74659	4.18976	4.24523	5.42213	4.75282	4.96598	3.74659	3.74659	3.74659	3.74659	3.74659	3.74659	3.74659	3.74659	3.74659	3.74659	4.43393	3.74659	3.74659	3.74659	3.74659	4.38677	3.74659	4.85786	3.74659	4.19966	4.59375	4.25736	4.96443	3.74659	3.74659	3.74659	3.74659	3.74659	4.18518	4.20182	4.159	3.74659	3.74659	4.2262	3.74659	4.43668	4.16588	4.46222	4.33431	3.74659	4.50462	4.44164	3.74659	4.2928	3.74659	3.74659	3.74659	3.74659	3.74659	4.14998	3.74659	3.74659	4.67268	3.74659	3.74659	3.74659	4.27636	4.24657	3.74659	3.74659	3.74659	3.74659	3.74659	3.74659	3.74659	3.74659	4.27895	4.45285	4.57421	3.74659	3.74659	3.74659	3.74659	3.74659	3.74659	3.74659	3.74659	3.74659	3.74659	3.74659	4.26673	3.74659	5.0955	3.74659	4.42522	3.74659	4.61493	3.74659	4.44388	3.74659	4.59521	3.74659	3.74659	3.74659	3.74659	3.74659	4.08067	3.74659	4.32682	3.74659	4.21424	4.03327	4.60097	4.37118	4.1218	4.02913	3.74659	4.20241	3.74659	3.74659	4.26449	3.74659	4.71627	3.74659	3.74659	4.08844	4.04496	3.74659	3.74659	3.74659	3.74659	3.74659	4.09845	3.74659	4.22827	3.74659	4.20437	4.43525	4.33763	3.74659	3.74659	3.74659	3.74659	3.74659	3.74659	3.74659	3.74659	3.74659	3.74659	3.74659	3.74659	4.16598	3.74659	3.74659	3.74659	3.74659	3.74659	3.74659	4.17103	3.74659	3.74659	3.74659	4.0604	4.02709	3.74659	4.15057	3.74659	3.74659	3.74659	3.74659	3.74659	4.1169	3.74659	3.74659	3.74659	3.74659	4.02069	3.74659	4.28497	4.95263	3.74659	3.74659	3.74659	3.74659	3.74659	3.74659	3.74659	3.74659	3.74659	4.06929	4.01053	3.74659	3.74659	3.74659	3.74659	3.74659	3.74659	3.74659	3.74659	3.74659	4.1328	3.74659	3.74659	3.74659	3.74659	3.74659	3.74659	3.74659	3.74659	3.74659	3.74659	4.30979	3.74659	3.74659	4.71705	4.50909	4.17517	3.74659	3.74659	3.74659	3.74659	3.74659	3.74659	3.74659	3.74659	3.74659	4.23788	3.74659	3.74659	3.74659	3.74659	3.74659	3.74659	4.19903	3.74659	3.74659	3.74659	3.74659	3.74659	4.34247	4.36468	3.74659	4.46897	3.74659	3.74659	3.74659	3.74659	3.74659	3.74659	3.74659	3.74659	3.74659	3.74659	3.74659	3.74659	3.74659	5.25221	4.32872	3.74659	3.74659	3.74659	4.10262	3.74659	3.74659	4.07449	3.74659	3.74659	4.16696	3.74659	4.20193	3.74659	3.74659	3.74659	3.74659	3.74659	3.74659	4.13258	3.74659	3.74659	3.74659	4.29375	3.74659	3.74659	3.74659	3.74659	3.74659	3.74659	3.74659	4.09603	3.74659	3.74659	4.11047	3.74659	3.74659	4.21632	3.74659	3.74659	3.74659	4.69629	3.74659	3.74659	4.26538	3.74659	3.74659	3.74659	3.74659	4.30136	3.98735	3.74659	4.08986	3.74659	3.74659	4.19113	4.24616	3.74659	3.74659	4.45116	3.74659	3.74659	3.74659	3.74659	3.74659	3.74659	3.74659	3.74659	3.74659	3.74659	3.74659	4.2391	3.74659	3.74659	3.74659	4.54435	3.74659	3.74659	3.74659	3.74659	3.74659	3.74659	3.74659	3.74659	3.74659	4.05423	3.74659	3.74659	3.74659	3.74659	4.24797	4.43386	3.74659	3.74659	3.74659	3.74659	3.74659	4.42262	3.74659	3.74659	3.74659	3.74659	3.74659	3.74659	3.74659	4.09067	3.74659	3.74659	4.36946	4.18679	4.67006	4.60783	4.15608	4.34773	3.74659	3.74659	3.74659	3.74659	3.74659	3.74659	3.74659	4.41219	3.74659	3.74659	3.74659	3.74659	3.74659	3.74659	3.74659	3.74659	3.74659	3.74659	3.74659	3.74659	3.74659	3.74659	3.74659	4.20604	3.74659	3.74659	3.74659	4.17278	3.74659	3.74659	3.74659	4.64264	4.40194	3.74659	4.29934	4.26168	4.66985	4.34412	4.19636	3.74659	3.74659	3.74659	3.74659	3.74659	3.74659	4.42954	4.40732	3.74659	3.74659	3.74659	3.74659	4.15965	4.82623	4.59677	3.74659	3.74659	3.74659	3.74659	3.74659	3.74659	3.74659	4.14005	3.74659	3.74659	3.74659	3.74659	3.74659	3.74659	3.74659	4.1124	3.74659	3.74659	4.58915	4.12488	4.62172	4.40651	3.74659	3.74659	3.74659	4.18053	4.70736	3.74659	4.05899	3.74659	3.74659	3.74659	3.74659	4.24032	4.43989	4.35799	3.74659	3.74659	3.74659	4.05573	4.20749	4.61499	3.74659	3.74659	3.74659	4.17149	3.74659	4.14866	3.74659	4.1738	3.74659	3.74659	3.74659	3.74659	3.74659	3.74659	4.10243	3.74659	3.74659	4.30278	3.74659	4.36479	3.74659	4.18	3.74659	3.74659	4.27742	3.74659	3.74659	3.74659	3.74659	3.74659	3.74659	3.74659	3.74659	3.74659	3.74659	3.74659	4.12515	3.74659	3.74659	3.74659	3.74659	3.74659	3.74659	3.74659	4.0893	3.74659	4.14893	3.74659	4.22009	4.1275	3.74659	3.74659	3.74659	3.74659	3.74659	3.74659	4.27615	3.74659	3.74659	3.74659	4.21312	4.71948	4.87776	3.74659	3.74659	3.74659	3.74659	3.74659	3.74659	3.74659	4.08687	4.15819	4.10916	3.74659	3.74659	3.74659	3.74659	3.74659	3.74659	3.74659	3.74659	3.74659	3.74659	3.74659	3.74659	3.74659	4.76142	3.74659	4.12321	3.74659	3.74659	3.74659	3.74659	3.74659	3.74659	3.74659	3.74659	3.74659	3.74659	3.74659	3.97255	3.74659	3.74659	4.3789	4.75939	4.17652	3.74659	3.74659	3.74659	3.74659	3.74659	3.74659	3.74659	3.74659	3.74659	3.74659	4.10767	4.08719	3.74659	4.29589	3.74659	3.74659	3.74659	3.74659	3.74659	3.74659	3.74659	3.74659	3.74659	3.74659	3.74659	4.166	3.74659	4.60802	4.30067	3.74659	3.74659	3.74659	3.74659	3.74659	3.74659	3.74659	3.74659	3.74659	3.74659	3.74659	3.74659	3.74659	4.13748	3.74659	4.30016	3.74659	4.5965	4.49523	4.23039	3.74659	3.74659	3.74659	3.74659	3.74659	3.74659	3.74659	3.74659	3.74659	3.74659	3.74659	3.74659	3.74659	3.74659	3.74659	4.07539	3.74659	4.87616	4.76685	4.15785	4.66081	3.74659	3.74659	3.74659	4.15213	4.52382	3.74659	3.74659	3.74659	3.74659	3.74659	4.79277	3.74659	3.74659	3.74659	3.74659	3.74659	3.74659	3.74659	4.34033	4.49603	3.74659	3.74659	3.74659	3.74659	3.74659	3.74659	4.08299	3.74659	3.74659	3.74659	4.55422	3.74659	4.62899	4.36739	3.74659	4.39473	4.57781	3.74659	3.74659	3.74659	3.74659	3.74659	4.13743	4.12503	3.74659	3.74659	4.26402	3.74659	3.74659	3.74659	3.74659	4.4803	4.17502	4.29505	3.74659	3.74659	3.74659	3.74659	3.74659	3.74659	4.37051	4.15497	4.42315	3.74659	4.44747	3.74659	3.74659	3.74659	3.74659	3.74659	3.74659	3.74659	4.14262	4.93481	4.53329	5.29604	3.74659	4.56755	4.54459	4.26371	4.37514	3.74659	3.74659	3.74659	3.74659	3.74659	3.74659	3.74659	4.41176	4.12551	3.74659	3.74659	3.74659	4.23675	4.09353	4.23899	3.74659	4.35059	3.74659
GRMZM2G577405	7.22411	6.84909	7.24065	7.33593	6.86011	7.17034	7.00949	7.27089	7.02605	7.10305	7.68089	6.72716	6.88443	6.8631	7.76905	7.59046	7.13152	6.86224	6.91737	7.29172	7.02726	7.48823	6.83691	6.93735	6.85828	6.96507	7.12231	6.78108	6.7874	7.14693	7.47185	7.04783	7.57511	7.71826	6.76802	6.83197	6.61333	6.61232	6.79233	7.0331	7.06119	7.51487	6.85721	7.21318	6.84251	6.05298	6.52342	6.71107	6.77305	7.05671	6.72089	7.00142	7.20157	7.01172	7.80992	6.39341	6.11658	6.58595	6.62041	6.91103	6.53266	6.66607	7.47009	6.67142	6.61049	6.88912	7.09615	7.0556	6.61097	6.88131	6.90604	6.52011	7.13437	7.34278	6.70706	6.46967	6.76112	6.7812	6.95895	6.85013	6.86543	6.83877	6.92884	6.86713	7.32596	6.80276	6.79824	7.18515	6.7892	6.69875	7.1155	6.67972	6.34215	6.4807	6.90751	7.83608	6.46747	6.40571	6.70738	6.89281	6.73227	7.19061	7.01307	6.78735	6.74057	6.38081	7.06896	7.55148	6.59645	6.73823	6.64155	6.68576	6.94496	6.69147	6.88021	7.09561	6.74966	6.84246	7.38652	7.00755	6.55922	6.84352	6.76027	6.9278	6.6159	6.4079	6.44686	6.65987	6.58069	7.28061	6.85447	6.37674	6.63206	6.58107	6.64518	6.82253	6.4364	6.87197	6.72704	7.30021	6.61623	6.63838	6.61333	6.75406	6.78454	6.38822	6.6542	6.88235	6.87844	6.00189	7.20101	6.75956	6.46288	6.49241	6.8457	6.27292	6.23744	6.41675	7.18527	6.13267	6.2015	7.22362	6.3041	6.41672	6.25295	7.11688	6.3611	6.52049	6.74657	6.66435	6.72495	6.40809	6.35995	6.57271	6.27226	6.79986	6.27293	6.42006	6.78895	6.58026	6.90841	6.74055	6.69528	6.9239	6.89878	6.5938	6.75778	6.88519	6.72201	7.64485	7.35976	7.87431	7.78298	7.10434	7.20724	7.25282	7.03733	7.64187	7.52212	7.49331	7.5544	7.45398	7.21645	7.20411	7.17157	6.85398	7.70559	7.40655	7.09933	6.6502	7.83714	7.49748	7.61828	7.21201	6.94741	7.14946	6.96629	6.77801	7.14114	6.85213	7.18117	6.59218	7.11595	7.21605	7.06073	7.03174	7.05688	7.35516	7.63411	7.47157	7.40291	7.16158	6.88041	6.95317	7.42725	7.57359	7.22674	7.38771	6.7307	6.78895	6.96839	6.76795	6.30895	7.61369	6.79117	6.80279	6.60476	7.8127	7.62135	6.89601	6.94366	6.60563	6.97816	6.62127	7.62908	6.89074	7.0242	7.0815	7.18888	7.53933	6.72454	6.83543	6.18644	6.74766	6.90825	7.93928	7.26226	7.97394	7.64478	7.55411	7.60969	7.52755	7.48809	7.61469	8.02532	8.05736	7.61864	7.26176	7.28238	7.40743	7.54032	7.5512	7.56876	7.66167	7.17923	7.2342	7.49425	7.40018	7.02017	7.08474	7.16874	7.00936	7.28842	7.409	7.78738	7.687	7.37807	7.14325	7.68216	7.13864	7.29513	7.47217	7.85474	7.55792	7.3165	7.28609	7.35361	6.87579	7.2115	7.32873	7.96274	8.13211	7.21378	7.06934	8.15705	7.89883	6.65236	6.8872	7.13799	6.78506	6.78197	6.9251	6.63243	6.93749	7.69237	7.22586	6.89596	6.76331	6.95855	6.7003	7.62317	7.64914	7.48983	7.51353	7.08197	7.3426	7.05174	7.07379	6.96787	6.8215	6.62524	6.57868	7.2614	7.28649	6.78488	7.04387	6.65842	6.85849	8.03669	7.97275	6.88593	6.94269	6.62351	6.67562	6.75425	6.63706	6.44785	6.86058	6.75835	6.78395	6.98781	7.56738	6.74133	6.63735	6.72266	7.04991	7.5365	7.65529	7.20561	6.0294	6.59831	6.05852	6.92276	6.42086	7.03299	6.97974	6.89879	6.85985	7.27999	7.87082	7.24356	6.89242	7.06585	7.11182	7.03101	6.85167	6.88551	6.9075	7.00774	6.91968	7.3319	6.97714	6.90181	6.85384	6.9503	6.74442	7.68677	7.99902	6.72326	6.45454	6.4761	6.1994	6.86478	6.74243	6.98046	6.89974	7.05418	6.48762	6.7979	6.67377	6.52809	6.54881	6.79978	7.03098	6.74709	7.22975	6.9259	7.08233	5.72724	5.72845	6.03534	6.20565	6.08125	6.23812	6.20173	6.0722	5.93697	6.95365	6.60523	6.45202	6.95836	6.41774	6.35392	7.32552	6.97919	7.04625	7.065	7.02203	6.862	7.17204	7.13541	7.15167	6.1968	6.2892	5.87039	5.99407	6.67448	6.51809	6.37687	6.90145	6.70458	6.60489	6.16843	6.47006	6.42285	6.49381	6.49401	7.16648	6.70142	7.09869	6.85248	6.90284	6.86541	6.25559	6.53768	6.26324	6.66916	6.64895	6.45891	7.32286	6.86028	6.99789	7.01802	6.74065	6.92285	7.51738	7.07991	7.55192	7.42399	7.064	6.8864	5.84019	6.20938	6.25294	6.2188	6.4565	6.01756	6.29664	6.26118	5.91694	7.07885	6.84609	6.95123	7.4632	6.89337	6.47458	7.03657	6.87473	6.60353	6.41684	6.97584	6.91443	6.71897	6.88558	6.58738	6.66095	6.70212	6.69634	6.89523	6.77856	6.64824	6.79673	7.2469	6.79141	6.95403	7.36759	6.83394	7.07547	7.30239	6.92734	6.51842	6.69284	6.30393	6.51425	6.59162	6.5312	6.60322	6.75657	6.63909	7.02751	6.64131	6.45508	6.88795	6.71794	6.68846	6.57272	6.6972	6.52885	7.29507	7.23372	7.16098	7.29411	7.17151	7.09063	7.34302	7.61311	7.47831	7.2738	7.18887	7.18426	6.81941	6.90428	6.79527	6.91939	7.21194	7.21707	7.19426	7.20879	7.44967	7.5867	6.70034	7.0907	6.5208	6.49093	6.66054	6.62402	6.5913	7.28008	7.36248	7.2133	7.15008	7.05872	7.15782	7.01833	7.01484	7.07234	7.09421	7.17943	7.05786	6.8561	6.61838	6.74311	6.96862	7.33457	6.9456	6.94899	7.58809	7.28191	7.16699	6.71087	6.80051	6.91232	7.01494	6.8503	6.8445	6.93502	6.62275	7.23541	6.73126	6.81892	6.79198	6.77279	6.93504	6.91397	7.06482	7.10926	7.17391	7.00636	6.90835	7.04083	6.94222	6.74406	6.91504	6.84404	6.96545	7.34852	6.57771	7.03933	6.67611	6.91717	7.28703	7.9106	6.79281	6.83931	6.55562	6.7687	6.41266	6.38223	6.75715	6.66598	7.01918	6.98381	6.73189	7.12657	6.81739	6.77262	6.87723	6.98731	6.56018	7.2448	6.04774	6.6742	6.97902	6.58378	6.78261	6.73034	6.89195	7.02604	6.48356	6.98557	7.13104	7.17772	6.92565	6.88937	7.09598	7.02643	6.9905	6.683	7.06787	6.6535	6.86322	6.81579	6.99102	7.16648	6.754	6.61461	6.61657	6.80095	7.79158	7.92224	6.74177	6.77512	6.83287	6.73731	6.76149	6.8295	6.76264	6.90128	6.63968	6.93074	6.82353	6.36515	6.47375	6.69243	6.58369	6.88694	6.70161	6.84268	6.80864	7.33394	6.52262	6.23237	6.85376	7.27634	6.31335	6.48719	6.54135	6.33358	6.79328	7.04575	6.68436	6.93226	6.82601	6.78471	6.59829	6.6939	6.23326	6.43635	6.39546	7.09211	6.62735	6.95367	7.32746	6.91874	6.5926	6.68534	6.52601	6.46988	6.94129	6.92293	6.81379	6.33355	6.55684	6.33666	6.32261	6.23912	6.42704	6.18612	6.01259	6.46287	6.57497	6.63365	6.9904	6.89607	6.89141	6.06412	6.27465	6.04217	6.73947	6.428	5.93371	6.02443	6.67325	6.86374	6.74409	6.96305	6.82548	6.52462	6.60066	6.84222	7.09456	6.97992	6.83145	5.96863	6.42727	5.95891	6.42259	6.48224	6.19465	5.94043	6.32245	6.11297	6.65435	6.47927	6.50193	7.02806	6.89723	6.78273	7.20432	6.88095	6.64007	6.68459	6.23541	6.91353	6.70893	6.71173	6.50182	6.76766	6.74169	6.66418	6.68118	6.78861	6.83902	5.86703	6.48588	6.769	6.69261	6.19112	6.57406	6.48257	6.61797	7.05428	6.74587	5.99326	6.36644	6.87961	6.78141	6.45015	6.3543	6.54166	6.24196	6.49439	6.70459	6.80836	6.63428	6.29215	6.49786	6.34442	6.38851	6.10082
GRMZM2G577677	10.2759	11.0851	11.0173	10.6194	10.8724	11.5243	11.066	11.2729	11.3996	10.7967	9.54561	10.5097	11.5653	11.2841	9.8968	10.0524	9.99655	10.1143	10.0406	10.1088	10.4316	9.52972	10.0484	10.8174	10.9901	9.77499	9.81659	10.4228	10.3945	10.3056	9.69702	10.49	10.9543	10.7024	10.7563	10.7652	11.1116	11.5925	10.1342	10.2252	10.0025	11.0142	10.1175	10.6893	10.0049	10.353	10.3753	10.2633	10.3938	10.985	10.7624	10.0382	11.3688	10.8025	11.2552	10.8118	10.9434	10.96	11.2661	10.8394	11.1735	11.1915	10.1228	11.4369	11.5214	10.353	10.4452	10.3473	10.899	11.1624	10.9727	10.9502	10.3399	10.1707	10.7583	10.9377	10.6657	10.7977	9.55868	9.69438	9.53275	11.1832	10.7419	11.0345	11.2058	11.3211	11.3341	11.8853	11.9628	11.4446	11.5868	10.7283	10.5689	10.88	11.3182	11.3452	11.2467	11.3235	10.7634	10.6091	11.0066	9.34161	9.65949	9.36903	11.1103	10.9332	9.7532	9.69895	10.8282	11.4966	11.3594	11.7275	10.6563	10.6092	10.7211	10.9428	10.8945	10.8469	9.73036	11.156	11.0609	11.0603	9.55195	9.83184	9.37929	11.3804	11.3926	10.7544	11.4614	9.28452	11.7304	11.0865	11.9302	11.5165	11.2854	11.0393	10.8327	9.62961	9.93346	9.44043	9.67078	9.45136	9.80424	9.59757	10.9665	10.9156	10.8128	9.65311	10.0353	9.51775	10.3841	9.48725	10.0921	9.39325	9.45505	9.78209	9.75603	10.9606	10.9913	10.757	10.9845	9.89329	11.0082	10.8422	11.1011	11.0954	11.2229	10.2042	10.059	10.3911	10.8771	10.1115	10.4092	10.5908	10.1179	10.0219	9.95042	11.8191	11.3054	11.8801	11.3445	11.7702	10.2549	11.7326	11.4229	11.5797	10.5045	10.2808	10.7895	9.42342	10.3893	9.86648	10.2939	10.2661	10.4844	10.0132	9.76302	10.0175	9.97153	10.3446	9.54994	10.4152	10.6672	10.8345	10.0346	10.0785	10.9596	10.8516	9.76327	9.60192	10.2004	9.43578	10.0693	10.2009	10.1308	9.70342	9.71892	10.1518	10.1712	10.3397	10.0245	10.993	9.8439	10.9578	10.4417	11.1479	10.6391	10.9356	9.92819	9.97491	10.1204	10.3676	10.088	10.0492	9.57997	10.0618	10.177	10.4424	10.6538	10.6054	9.6464	9.65106	9.80954	10.2357	10.2887	10.0534	9.99894	11.1457	10.8358	9.90564	10.054	10.6796	10.5863	11.1358	10.2615	11.1551	10.501	10.2257	10.5803	10.6263	9.73622	9.65407	10.1347	10.3119	10.2372	9.49234	10.0076	9.85431	9.59376	9.68487	10.5407	10.4858	10.6061	10.5037	10.1891	9.98498	9.93897	10.2791	10.4004	10.6972	10.4665	10.417	11.3158	11.2174	10.1412	10.0623	10.1128	10.0593	10.8472	10.4852	10.7039	10.7824	10.4262	10.7921	11.4014	10.7535	9.84189	9.83942	10.4577	10.5672	10.6159	10.5534	10.0443	10.3377	10.1579	10.2928	10.5202	10.5199	10.7091	10.7585	11.0588	10.8688	10.3332	10.4272	10.453	10.3317	10.158	10.1175	10.4177	10.1816	10.7045	10.6869	10.8151	10.4879	11.397	11.0148	10.3486	10.8793	10.3972	10.7504	10.1877	10.6856	10.6312	11.1887	10.7728	10.7896	9.68469	9.6879	10.5495	10.4834	10.5623	10.6511	10.4257	10.6032	10.782	10.9335	10.8928	10.7361	11.1816	11.0633	10.5282	9.85946	10.6137	10.8039	11.3958	11.3499	10.0019	10.1042	10.3518	10.3668	10.5161	10.5222	10.8538	10.8403	10.6617	10.6258	11.201	10.8321	11.3049	10.8393	11.5869	11.1151	11.9179	11.1964	10.524	10.382	10.9596	10.8443	9.66153	10.9339	10.6813	10.4872	10.3536	10.2819	10.2835	10.4322	10.8238	11.0948	10.0763	10.0093	9.89019	9.75819	10.5678	10.4527	10.4548	10.5574	11.505	11.0973	11.0386	10.7929	11.4824	11.3538	10.4147	10.246	10.5354	10.5851	10.0609	10.3092	10.1212	10.9057	10.5049	10.5439	10.7284	11.0157	11.0903	11.3825	11.2837	11.2594	11.3793	10.9167	11.1998	11.5076	11.2589	11.4336	11.5294	11.2661	11.4886	10.463	10.4665	10.6577	10.9292	11.2582	10.8998	11.2433	10.9759	11.2481	11.3347	10.9068	11.5376	9.80197	9.92856	9.8343	11.07	11.4813	11.197	11.3107	12.1632	11.7086	11.9631	11.9227	11.9112	10.6885	11.0538	10.828	11.7724	11.8896	11.3835	11.3652	11.1204	11.4555	10.0366	9.99527	9.99431	11.0949	11.3297	10.9983	11.5463	11.7893	11.2256	11.6171	10.8414	11.043	11.793	11.0121	11.1493	11.8455	11.2959	11.5382	9.98678	10.164	10.0198	11.3074	11.1499	11.2748	11.5406	11.8476	11.9468	11.8183	11.7819	12.2348	11.2059	10.7897	10.8579	9.9901	10.1345	10.2877	9.72053	9.69246	9.73182	11.1875	10.8121	11.007	10.1804	10.199	10.3423	9.88341	10.2214	10.2828	9.90982	9.78571	9.83842	11.0184	10.809	10.9779	11.1043	10.7618	11.0719	11.2922	11.1318	11.2631	10.6599	10.5264	10.8642	10.7549	10.8527	10.7145	10.0315	10.0083	10.4338	11.9766	11.8037	11.7354	12.1745	12.0379	12.0024	11.994	11.6617	11.7135	9.8533	9.62582	9.43433	9.51358	10.0919	10.1655	10.3257	10.4999	9.58038	9.49226	9.93899	9.93962	10.2137	10.4026	10.6693	10.3585	11.442	11.6614	9.7425	10.0281	9.55825	9.53969	10.431	10.3158	10.9154	10.7063	11.1693	10.7699	11.6323	11.387	9.5235	9.54205	10.2266	10.2252	10.1302	10.0778	9.39128	9.33864	9.76057	9.89033	10.0881	10.419	10.5117	10.3363	11.5536	11.2404	9.84074	9.85717	10.075	9.64816	10.4504	10.3066	9.89036	9.98494	10.4222	10.3417	10.6844	10.4952	11.79	11.3608	10.5237	11.2826	10.5331	10.9989	9.55555	9.61866	9.87799	10.3883	10.1449	10.3714	9.67016	10.3879	10.2551	10.4858	10.7933	10.8373	9.60727	9.82514	10.1876	10.3012	10.4374	10.2918	11.006	11.2741	10.1942	10.1891	10.651	10.8558	11.7388	11.3406	10.2678	10.2665	10.3845	10.4586	10.0653	10.1987	10.4798	10.4324	10.5032	10.3149	11.4938	11.5653	11.0083	11.0019	11.715	11.6604	11.9357	11.8904	10.2815	10.4401	11.0791	10.8648	10.0406	10.0676	10.5427	10.6101	10.3799	10.2672	10.34	10.6912	10.8651	10.8386	9.69353	9.71334	10.0413	10.4729	10.4871	10.8645	10.4826	10.5491	11.2156	11.3818	10.6685	10.6105	11.5247	11.4194	10.0273	10.381	10.1216	10.3999	10.4235	10.4553	10.3342	10.7712	10.6515	10.6635	11.0073	11.1251	10.6431	11.6636	11.5861	11.3738	11.0181	10.888	10.9606	11.2615	11.126	11.1386	11.5097	11.3673	11.441	10.2002	10.493	10.3969	10.9744	10.9616	10.6269	11.2521	10.9985	11.0687	11.3537	11.0954	11.2459	9.72319	9.90001	9.71487	10.9938	10.9332	10.8581	11.3967	11.6956	11.6407	11.5866	11.4243	11.598	10.8803	11.2825	10.6289	11.1369	11.5061	11.3573	11.6279	11.1542	11.7354	9.66886	9.90039	9.94039	11.1452	10.8893	11.0764	11.7785	11.259	11.3628	11.4144	11.1439	11.127	11.3139	11.3111	11.3335	11.5982	11.5339	11.5202	9.67374	9.79877	9.84224	10.8444	11.0809	11.1863	11.6164	11.6562	11.3292	11.8853	11.8278	11.6984	11.407	11.0608	11.047	9.84543	10.1794	9.95874	9.73733	10.0985	9.82314	11.2384	10.9513	11.0141	10.0556	10.4432	10.0882	10.0419	10.6564	10.1155	9.77466	10.0331	9.96816	11.2707	10.7454	11.0893	11.2556	10.8424	10.9931	11.4799	10.962	11.4176	11.0561	11.2553	10.4621	10.7908	10.7363	10.9184	10.9985	10.4599	10.8477	11.7859	11.5332	11.903	12.3915	11.9317	11.8628	12.587	11.6049	11.6521
GRMZM2G578314	4.55001	4.64699	4.51166	3.74659	3.74659	3.74659	3.74659	5.17983	5.30472	4.22706	3.74659	4.05763	4.75236	4.66013	3.74659	3.74659	4.59501	3.74659	3.74659	4.33681	4.37431	3.74659	4.1713	4.71815	4.83952	4.11039	4.1289	4.28395	3.74659	4.57555	4.40096	4.71543	3.74659	4.69057	3.74659	4.34641	4.64059	5.13127	4.13829	3.74659	3.74659	4.26975	3.74659	3.74659	3.74659	4.17769	4.18795	4.81522	4.76803	4.78593	4.50797	3.74659	4.2947	5.12358	3.74659	4.46109	3.74659	4.38633	4.4152	4.54424	4.80272	4.45245	4.97279	4.71783	5.20703	4.27596	4.48078	4.15979	4.40806	4.33072	4.34049	4.61545	3.74659	4.72273	4.44836	4.43481	3.74659	4.46432	3.74659	3.74659	4.10123	4.26966	4.18286	4.15365	4.98798	3.74659	4.28215	4.32679	4.70987	4.34608	4.1483	4.18496	4.25916	4.2011	5.53424	4.25333	4.92094	4.99412	5.24706	4.62239	4.41116	3.74659	4.31579	3.74659	3.74659	4.83766	4.18518	3.74659	4.32788	5.13027	4.52536	4.2262	4.88254	3.74659	4.57664	4.46222	4.57221	4.7496	3.74659	4.72048	4.64178	4.51457	4.36407	3.74659	4.14205	3.74659	3.74659	4.44085	4.15605	3.74659	3.74659	4.31682	4.16895	4.26437	4.78926	4.45022	3.74659	4.29955	4.15393	3.74659	4.13417	4.33017	4.15003	3.74659	3.74659	4.7359	3.74659	3.74659	3.74659	4.16051	3.74659	3.74659	4.30185	4.20124	3.74659	3.74659	4.74227	3.74659	3.74659	3.74659	4.71713	3.74659	4.69786	4.79474	5.20987	4.74305	4.72357	4.32598	4.28789	3.74659	3.74659	3.74659	3.74659	3.74659	3.74659	4.26868	4.45488	3.74659	4.21424	3.74659	4.03508	3.74659	3.74659	4.58377	4.04508	4.06957	5.41501	4.35767	5.07661	3.74659	3.74659	3.74659	3.74659	4.22893	3.74659	4.52928	3.74659	3.74659	4.27126	4.19325	3.74659	3.74659	3.74659	3.74659	3.74659	4.53934	3.74659	3.74659	4.54299	4.33763	3.74659	3.74659	3.74659	4.1294	4.0622	3.74659	3.74659	3.74659	3.74659	4.33765	4.15569	4.65503	4.12476	3.74659	3.74659	3.74659	4.17103	4.6747	3.74659	3.74659	3.74659	4.02709	4.4316	4.44184	4.17451	4.3325	4.13474	4.16438	4.12777	4.48128	3.74659	3.74659	3.74659	3.74659	3.74659	4.1471	4.50368	4.79829	4.60424	4.43245	4.14679	4.23298	4.34479	5.14483	5.22306	4.83232	4.43366	4.06929	4.48606	3.74659	3.74659	3.74659	3.74659	4.30105	4.60748	3.74659	3.74659	4.15504	3.74659	3.74659	3.74659	3.74659	3.74659	4.52041	3.74659	3.74659	4.0957	3.74659	4.13914	3.74659	3.74659	3.74659	4.98485	4.93261	3.74659	4.4445	3.74659	3.74659	3.74659	3.74659	3.74659	4.3011	4.75464	3.74659	5.09346	5.46289	3.74659	3.74659	3.74659	4.16186	4.61433	4.19903	3.74659	3.74659	4.14465	3.74659	4.12676	3.74659	4.71318	4.35627	4.26002	4.69286	3.74659	4.43434	3.74659	3.74659	4.1025	4.31238	3.74659	4.15133	3.74659	4.26217	4.53611	4.87598	4.79339	5.01579	4.09528	4.35595	4.2417	4.10262	4.07985	3.74659	3.74659	3.74659	4.41493	4.57872	4.06526	4.20193	4.16209	4.09763	4.18686	4.46988	3.74659	3.74659	3.74659	4.33518	4.35516	3.74659	3.74659	4.73537	3.74659	4.37903	3.74659	3.74659	5.01009	4.11001	3.74659	3.74659	4.07354	3.74659	3.74659	3.74659	3.74659	3.74659	4.28848	4.90765	5.30868	6.42554	3.74659	4.76829	4.31147	4.16164	4.38872	4.9236	4.30136	3.74659	4.14123	4.99473	3.74659	3.74659	3.74659	4.24616	4.78728	4.48078	3.74659	3.74659	4.58066	4.97841	4.09565	4.29926	4.21219	4.28093	4.29504	4.44111	4.37761	5.38221	4.2391	5.05974	3.74659	4.03124	5.45218	6.7342	3.74659	4.48173	4.54366	4.68998	4.06083	4.20735	4.40127	4.63681	5.19501	5.2243	4.82364	4.99509	4.72465	4.94606	5.23152	4.58375	4.68685	4.96954	5.58447	4.63066	5.82489	4.64464	4.86228	5.88176	5.86086	4.60273	4.26691	4.6383	4.64455	4.86245	4.63818	5.42566	4.71637	4.54965	4.94775	5.11769	5.17116	3.74659	4.0652	3.74659	5.18733	3.74659	4.51122	5.24756	3.74659	3.74659	4.95297	4.43036	3.74659	4.12234	4.5214	4.35901	5.29639	4.43432	5.62371	5.08252	3.74659	4.68407	3.74659	4.29341	4.20604	5.18902	4.47117	4.15212	6.00346	3.74659	4.31434	5.02238	5.08854	4.73674	5.62127	4.6928	5.37604	4.66985	3.74659	4.90965	4.12044	4.17816	4.18778	4.37458	4.1729	5.11189	4.42954	4.28762	4.46454	4.76215	4.45633	4.36356	4.32878	4.23838	4.93271	4.30492	4.58634	4.55552	4.45988	4.47959	4.5984	4.19233	5.11749	4.52983	4.34135	4.45365	4.11936	4.37596	4.07957	4.22847	4.1124	4.14286	4.45948	4.58915	5.01914	4.9666	4.95623	5.02327	4.92407	4.49426	4.94393	4.87549	3.74659	4.18754	3.74659	4.01574	3.74659	3.74659	4.59372	4.51991	4.53208	3.74659	3.74659	3.74659	4.18295	3.74659	3.74659	4.3885	4.76491	4.72892	3.74659	3.74659	3.74659	3.74659	3.74659	3.74659	4.53018	4.59758	4.02735	4.16232	4.27925	4.10243	3.74659	4.28466	4.69856	4.43196	4.36479	5.38877	4.18	4.48009	3.74659	3.74659	4.18042	3.74659	3.74659	3.74659	4.39041	4.61322	4.83041	4.20725	4.14317	3.74659	3.74659	4.12515	4.45014	4.35852	3.74659	3.74659	4.11392	3.74659	4.11267	3.74659	4.84331	4.31377	4.52408	4.55961	4.1275	4.24983	3.74659	3.74659	3.74659	4.30225	3.74659	3.74659	3.74659	4.37641	4.86237	4.82051	4.50576	4.76328	3.74659	4.58792	3.74659	5.0655	4.09126	4.17467	3.74659	3.74659	3.74659	5.01597	3.74659	4.10716	3.74659	3.74659	4.5252	4.5351	3.74659	3.74659	3.74659	4.09478	4.58633	3.74659	4.7843	3.74659	3.74659	4.27772	4.31012	4.37571	5.14229	4.66243	3.74659	3.74659	4.0562	4.24506	4.12364	4.10647	3.74659	4.45475	4.3922	4.55889	4.518	4.51877	3.74659	5.00438	4.13298	4.64608	5.07774	5.26865	3.74659	3.74659	4.37179	4.1712	3.74659	3.74659	3.74659	3.74659	4.51887	4.68715	3.74659	4.1738	4.29429	4.19063	3.74659	3.74659	4.09285	3.74659	3.74659	3.74659	4.46806	4.49017	4.45335	4.30067	4.10375	4.4578	5.96104	4.68867	4.21512	4.63463	4.445	4.31686	4.37353	3.74659	3.74659	4.5043	4.87405	4.29772	4.8268	4.42255	4.84278	4.5965	4.49523	4.23039	3.74659	3.74659	4.37147	4.43118	4.7327	3.74659	5.28748	5.14285	5.46569	4.07679	4.32954	3.74659	4.427	4.6401	4.41926	4.47562	4.5306	4.60952	4.34372	4.73778	4.2094	3.74659	3.74659	3.74659	4.54993	4.29946	4.86056	4.21352	3.74659	4.67187	5.04176	4.68627	4.72319	4.47129	4.22641	4.22355	4.3546	5.08315	5.59378	4.83895	3.74659	5.40215	3.74659	3.74659	4.20612	4.66355	4.64906	4.625	5.12754	4.93804	5.09933	4.55422	4.12473	4.30982	4.36739	4.53256	4.39473	4.90691	4.27221	4.90501	4.07824	4.26972	3.74659	4.4195	4.39839	4.43359	4.86916	3.74659	4.45029	4.77362	4.31784	4.64175	4.85222	5.28204	4.94558	4.23912	4.94429	4.06416	3.74659	4.32049	4.33205	4.96743	4.32224	4.69501	4.45972	4.15388	4.04257	3.74659	4.15524	3.74659	3.74659	4.29797	3.74659	4.84364	5.16292	4.77813	4.75375	5.0875	5.02044	4.40087	5.11816	5.2875	3.74659	4.09312	4.2671	3.74659	3.74659	3.74659	4.2096	4.48867	4.49809	3.74659	3.74659	4.61809	3.74659	3.74659	3.74659	4.45132	3.74659	4.2635
GRMZM2G578572	9.17023	9.25215	8.9428	8.40285	8.46278	8.1781	8.15073	8.60476	8.21097	9.71731	9.40934	9.7932	9.41766	9.65021	9.46732	9.37895	9.61659	9.67571	9.4856	9.38339	9.65193	9.77579	10.1001	9.41778	9.64332	9.79464	9.74982	9.71501	9.71842	9.17695	9.64565	9.23103	9.14241	8.85528	9.42991	9.52645	9.39128	9.19578	10.0901	9.94722	9.33133	8.88443	9.96613	8.81794	9.94894	9.59178	9.4697	9.72703	9.41767	9.17811	9.04711	9.61507	9.13904	8.99062	8.34695	9.05431	8.9871	9.3058	8.77257	8.69632	8.88359	8.96455	8.54471	8.55008	9.05606	10.1463	9.8938	10.0022	9.69809	9.74599	9.54155	9.13797	9.42154	9.06229	9.40437	9.13827	9.15588	9.37162	10.0625	10.1278	10.3197	8.46994	9.20286	9.032	8.54079	8.55093	8.9187	8.28176	8.39572	8.93222	8.51046	9.36849	9.67692	9.39096	8.83518	8.95603	8.93665	9.04175	9.38363	9.31106	9.26112	10.079	10.0246	10.0188	9.10624	9.28934	9.64695	9.15723	9.28034	8.85937	8.63561	8.64092	9.50088	9.17352	9.47738	9.31449	8.8946	9.42006	9.96195	8.99231	9.34624	9.2264	10.0389	10.2635	9.98463	9.20419	9.17179	9.15346	8.99991	9.77254	9.21506	9.05846	8.92623	9.07763	9.38202	9.14756	9.20552	9.48233	9.94612	9.79659	10.0335	9.94743	10.1458	10.2619	9.26299	9.41203	9.1272	9.8921	9.79846	9.98666	9.14305	10.0889	10.0226	10.1696	10.0014	10.1862	10.16	9.11645	9.52626	9.13917	9.09002	9.90489	9.17648	9.334	9.46442	9.35344	9.13659	9.74336	10.1198	9.77598	9.98767	9.91104	9.52005	9.97017	9.98417	10.0305	9.84388	9.16116	8.92064	9.32961	9.05432	9.18252	9.77591	8.73527	8.97215	9.37425	8.14929	8.57293	9.14223	9.57448	9.40684	9.15021	9.31917	8.92957	9.05005	9.03471	9.22996	8.9317	9.1421	8.65754	9.76617	9.18838	8.95689	8.78172	8.98361	9.50967	8.91016	9.54306	9.68011	10.1393	8.48665	9.69619	8.73711	10.1631	10.1595	9.63543	9.74149	9.3638	9.44957	8.93742	8.93474	9.24296	9.47777	9.57501	10.03	9.64408	10.0529	9.77164	9.46442	9.31726	9.19403	9.21825	9.54117	9.61872	9.65854	9.12143	9.96332	9.82021	9.66821	9.80353	10.0762	10.0396	10.0692	8.7578	9.99711	9.36313	9.56779	8.96893	9.23595	9.54269	9.57675	9.21272	9.66189	8.68557	9.00934	9.18206	9.80748	9.7337	9.50887	9.49993	10.0632	10.155	9.80223	9.80529	9.23492	9.26045	9.15548	8.82054	9.35019	9.64227	8.12211	9.19632	8.62899	8.54341	8.85566	8.88763	8.75361	9.09972	8.03966	8.75651	6.78212	7.75557	8.88936	9.4072	9.11674	9.55162	9.18629	9.11707	8.90647	8.8684	7.80501	8.33718	7.99569	8.23355	8.75989	9.2357	9.31847	9.59224	8.41281	9.04187	8.7073	8.79126	9.19119	8.9466	9.2663	9.26349	8.43464	9.03642	8.50808	8.35213	8.92244	9.41341	8.8281	9.35652	7.95228	8.22599	9.90719	9.95827	9.13909	9.54814	8.67536	8.88718	8.66374	8.85542	8.92305	9.11306	9.78773	9.68476	9.9268	9.86561	8.76508	8.57481	8.48031	8.30766	8.69684	8.89242	9.60528	9.91848	9.65019	9.76622	9.51462	9.90209	9.32409	8.94063	8.7169	8.65672	8.36326	8.22153	8.79	8.69832	8.95719	9.70149	9.60534	9.51069	9.14737	9.50075	9.94508	9.95203	9.88261	9.93344	9.31997	8.38883	8.77153	8.83056	8.50231	8.26955	9.01865	8.34139	8.04151	9.0993	8.22535	8.34412	8.0223	8.85046	9.66762	9.55612	9.41257	9.5323	9.62523	8.19959	9.1431	9.25495	8.85234	9.15249	9.90903	9.93605	9.13678	9.53209	9.89795	9.86716	9.09325	9.63628	9.08707	9.42913	8.67008	8.90819	7.92183	8.72976	9.66923	9.6208	9.33645	9.30328	9.81748	10.0648	9.71753	9.85359	9.61983	9.5669	9.73978	8.71036	9.45108	9.30553	8.90371	8.95736	8.96179	9.15529	8.68412	8.58597	9.28327	9.2201	9.43347	8.98727	9.34631	8.78583	8.86795	9.5164	8.81172	9.86035	10.1305	9.94911	9.66293	9.75864	9.3744	8.86439	9.19712	8.86863	8.96077	9.28844	8.58268	10.1248	10.1765	10.1235	9.07238	9.10965	8.92026	8.5784	8.99218	8.95809	8.79487	8.82159	8.84188	9.74654	9.02107	9.63727	8.79396	9.11081	9.19972	8.9819	8.95335	8.69292	10.1805	10.1569	10.1251	9.65516	9.02175	9.45608	8.54858	8.6662	9.46287	7.95913	9.20167	9.07253	7.48231	9.17753	9.11361	7.94266	8.95066	8.34358	9.05852	10.1739	10.2433	8.96752	9.13577	9.22646	8.77514	9.12032	9.17054	9.11173	9.20666	9.21228	8.87189	9.57082	9.31263	9.4666	10.1139	10.0642	9.29297	10.0686	10.1509	9.2807	9.30455	9.21715	9.92169	10.0345	9.8702	9.85674	10.0205	10.034	10.0745	10.0841	10.0626	9.15013	9.31795	9.14544	9.28171	9.39974	9.28036	9.26769	9.3564	9.26622	9.68575	9.8166	9.82536	9.7773	9.8434	9.7767	9.75229	9.75359	9.58658	8.21875	9.26269	9.23584	8.17881	9.34054	9.14379	9.28856	9.40884	9.28185	9.64503	9.63232	9.58783	9.80134	9.51579	9.52728	9.42636	9.73723	9.90676	9.75285	9.59671	9.65231	9.60503	9.56707	9.45578	9.58387	8.72903	8.36918	9.65563	9.81317	9.8603	9.62781	9.60497	9.6382	9.53403	9.47302	8.96793	9.47238	8.64206	8.94946	9.85147	9.92686	9.49265	9.69811	9.30167	9.58752	9.93099	9.87469	9.75765	9.72498	9.39828	9.34559	9.30795	9.14889	8.6646	9.02534	9.6426	9.79822	9.52701	9.81946	9.76965	10.0551	9.63398	9.67045	9.27984	9.25582	8.88439	9.04173	8.29488	8.85826	9.78781	9.57711	9.88155	9.85552	9.86165	9.94138	9.53162	9.45485	9.19584	9.33763	9.91571	9.91776	10.0376	10.0044	9.55377	9.61124	9.6976	9.52505	9.40782	9.52363	9.10738	8.96249	9.36981	8.59329	9.63103	9.63109	9.52211	9.79654	9.20566	9.71382	9.93283	10.0491	9.76385	9.9448	9.63091	9.24081	9.23331	9.21927	9.0105	8.9567	8.97158	8.5273	8.92962	8.89449	8.54725	7.9748	8.36221	8.5658	9.98018	10.0695	9.92309	9.79728	9.69363	9.7902	9.48196	9.50148	9.4757	9.32132	10.0599	9.98796	10.0058	9.99061	10.0425	10.1394	9.88058	9.74463	9.55421	9.38516	9.30392	9.13232	9.03895	8.04808	9.80686	9.88641	9.38011	9.60817	9.96609	10.0414	9.98554	10.0334	9.70293	9.61032	9.69676	9.50484	9.38989	9.26084	9.04958	9.03248	9.03218	8.98288	9.0577	9.15991	9.16898	9.4698	9.52346	8.79349	8.99651	8.95735	9.03786	9.38287	8.87523	10.0507	9.99393	9.88969	9.79214	9.87671	9.94862	8.78224	9.13119	8.99104	8.59088	9.17993	8.85339	10.1322	10.2579	10.2197	8.68588	9.41381	8.80366	8.82458	9.10597	8.44995	8.91822	9.20961	8.92627	9.69534	9.59964	9.58421	9.38317	9.40727	9.3037	8.70071	9.23941	8.57373	10.0859	9.76583	10.0861	9.23026	9.33495	9.21602	8.70537	9.0534	9.10837	8.99449	9.24808	9.15849	9.20926	9.1778	9.09594	9.10784	9.01769	9.19288	9.99816	10.1622	10.1212	9.47268	9.44171	9.69871	9.22657	9.3779	9.53762	9.37739	9.37983	9.59968	9.04718	9.23197	8.87709	9.86022	10.0353	10.0593	9.78751	10.0718	10.1421	9.01141	9.05863	9.18666	10.0579	10.0343	9.91264	9.99875	9.9257	10.1966	10.0733	10.0815	10.2564	9.10781	8.81732	9.11979	8.75964	8.63579	8.83706	9.15112	9.01454	9.12525	9.53662	9.52102	9.90177	10.0743	9.96903	10.0706	9.74437	9.56282	9.58132	9.42202	9.67835	9.20208	9.46734	9.7132	9.29307	8.9152	9.47639	9.58437
GRMZM2G578659	4.67047	6.48605	7.02	4.82373	5.02349	4.47914	5.97458	5.09361	5.30472	4.22706	4.59192	4.5603	4.08788	3.74659	4.24445	4.82104	4.93031	5.35269	5.89426	5.29838	3.74659	4.90694	4.47704	4.09576	4.18392	5.06506	4.8684	5.0769	5.15672	5.62608	4.40096	5.63247	5.90731	6.32508	4.38869	4.34641	4.54869	4.51435	4.29887	4.49365	5.50997	5.1332	4.58908	4.83995	4.97231	5.0045	5.32463	4.89671	4.61484	5.47984	5.32986	5.44879	6.54765	6.03417	6.05847	4.74722	4.43482	4.38633	4.79034	4.86114	4.64468	4.73535	5.63491	4.63589	4.86974	5.00982	4.92543	4.74232	4.81189	4.8925	4.47147	6.15262	6.68428	6.04991	6.72962	6.44349	6.78389	6.88977	4.55307	5.07635	4.45065	4.71241	5.01878	5.11008	6.7422	5.07096	5.02386	5.06963	4.70987	5.22102	5.03953	4.8814	4.81507	4.38677	4.47629	5.35183	4.78832	4.83497	6.59124	6.61637	6.28855	4.68236	4.92856	4.9978	4.18656	4.67475	4.88196	4.99976	4.65675	3.74659	4.91822	4.98318	6.29601	6.95409	6.02649	6.55512	6.47889	6.65876	5.15792	6.46483	6.41287	6.50888	5.16937	3.74659	5.02051	4.70714	4.79699	4.92749	5.39799	4.60931	4.67268	4.54793	4.98029	5.65406	6.67179	6.25928	6.19974	4.89614	4.72863	4.51042	4.88321	4.74428	4.44093	5.0633	6.13961	6.41692	6.60935	5.06879	4.89332	4.95682	5.0784	4.17124	4.7702	4.30229	4.46162	4.4151	4.88916	5.77181	5.68849	5.90962	6.14934	4.74714	6.53874	5.77179	5.58976	6.71527	5.86082	4.73731	4.50775	5.13762	4.23463	5.41588	4.93184	4.82881	5.07924	5.13055	5.01184	5.26263	4.95377	5.38075	5.46993	4.99712	5.23157	5.13533	5.20803	5.39792	5.17722	5.97958	6.51275	4.65244	5.32065	4.50737	4.54548	4.75397	5.12683	5.51909	5.33763	4.51647	4.77952	4.90196	5.02426	4.50682	4.90093	4.6514	5.37829	5.32207	6.43367	7.22194	4.96001	5.79668	4.64146	5.33178	4.98107	4.40584	4.5122	4.72364	4.92648	5.62625	5.53352	5.39137	5.65642	5.19331	5.11389	6.88439	4.46542	5.0043	4.7685	4.57949	4.34193	4.30432	4.76798	5.26482	5.13213	5.45718	4.77661	4.56969	4.41493	4.4653	4.66731	4.56585	5.54716	4.54637	5.84468	5.92281	5.31525	5.51784	5.60504	7.27514	6.29054	5.13375	4.85473	4.8148	4.87156	5.03073	5.60566	5.09082	4.2347	4.5901	4.11935	4.91428	4.85358	5.05707	4.78564	5.0138	4.18179	4.92722	4.99984	4.73122	5.3511	4.72731	5.42061	5.21324	5.5724	5.78722	3.74659	4.39666	4.8278	5.30903	5.37511	5.58341	5.6904	5.88434	6.22667	6.29038	4.69148	5.32017	4.57746	4.23675	4.49497	4.96251	4.92174	5.4162	5.69005	5.37679	5.78145	6.42829	4.77261	4.71778	4.85044	4.96059	5.20892	5.0633	4.1579	4.62906	4.43178	4.98432	5.07397	5.38889	4.95648	4.94066	7.08185	6.37547	4.3894	4.5383	4.48441	3.74659	4.35998	4.63292	5.02897	4.44314	4.98104	4.63048	4.85003	5.41233	6.27472	6.51299	4.71685	4.89182	4.35151	4.8995	4.40876	4.64386	5.36751	5.39143	5.19308	5.35019	4.86938	4.79564	4.74767	4.24183	4.61728	4.46988	4.51521	4.73287	5.09305	5.08774	4.89038	4.62703	6.87216	6.34785	5.26385	5.26879	4.80886	4.50636	4.52366	5.14834	4.71887	4.58154	4.47158	4.46873	4.17531	5.03803	4.99901	5.16526	5.13459	4.90765	6.35626	5.99878	4.68748	5.20446	4.78744	4.46064	3.74659	4.11043	4.42399	4.98383	4.42597	4.85994	4.89833	4.33566	5.19808	5.15391	5.57528	5.42919	4.79103	4.69816	4.29691	4.7621	4.37249	4.69266	5.29161	4.75498	5.05303	5.13772	4.98075	4.93243	6.06168	6.33556	4.25398	4.71594	4.14926	4.23203	4.83469	4.56635	4.46129	4.50391	4.85442	5.15345	4.86228	4.79357	4.97959	5.35917	5.4345	5.23641	5.20632	6.06006	5.36053	6.00734	4.41723	4.66983	3.74659	3.74659	4.22678	4.20102	4.54508	3.74659	4.69232	4.49068	4.26691	4.2286	4.76031	5.05477	4.98892	5.472	6.22519	6.02991	5.57605	6.08175	6.13731	4.28807	4.38001	4.78982	4.33899	4.69119	4.62619	5.01824	5.18751	4.33992	4.79859	4.62404	5.30367	4.39382	4.82992	4.49391	4.95258	4.62906	4.48172	5.96342	6.43974	6.02617	4.67844	4.73168	4.65434	4.84716	4.67574	4.15212	4.34716	4.56438	4.79256	5.73687	6.06448	6.15542	6.09045	6.27378	5.9325	6.20342	5.96581	6.39027	4.65007	4.7426	4.71849	4.72834	3.74659	4.40866	4.77751	4.98454	4.75197	3.74659	4.95289	4.53917	6.30095	6.58249	6.63516	4.77572	4.58634	4.82115	4.58725	4.66804	4.83623	6.3943	6.69297	6.16954	4.76291	5.03902	4.84155	4.92803	4.40823	4.75304	4.37687	4.62198	4.74502	6.50458	6.32719	6.13146	6.52428	6.03919	6.34557	6.4083	6.31547	6.53671	4.72434	4.92579	4.55454	4.58704	4.63835	4.98208	5.6991	5.13541	5.13679	5.04939	4.98801	4.8967	5.15873	4.93714	5.03604	4.89748	4.61216	5.35473	4.34536	4.64302	5.09438	4.8354	5.50475	5.21548	5.65301	5.60855	4.02735	4.33253	5.0659	4.7937	5.30214	5.17024	5.25926	5.39631	6.91225	6.70438	4.78938	5.21135	3.74659	4.49319	4.90759	5.03819	5.39193	5.39952	5.14305	5.50238	6.78861	6.65782	4.7771	4.8175	5.36549	5.20261	5.51392	5.53095	4.0477	4.85943	4.93436	5.05697	5.53683	5.61605	5.12547	5.66119	6.43741	6.67819	5.12316	5.04096	4.76722	4.81346	4.74779	4.52771	4.85046	4.95947	5.06966	5.071	5.4148	5.71246	6.3749	5.91475	4.466	4.77007	4.34396	4.4955	5.08053	4.81726	5.18978	5.10241	5.36349	5.8308	4.69227	4.25521	4.71259	4.3871	4.44465	4.45357	5.06419	4.73957	5.03659	5.78122	5.64811	5.61091	7.34	6.8775	4.96359	4.85241	4.85348	4.26161	4.70687	4.66243	4.5274	4.51149	4.43372	4.3556	4.793	5.00705	4.81904	5.43043	4.75526	5.23209	6.40913	6.29833	4.3524	4.60881	4.51266	4.77991	4.66763	4.87384	4.37814	5.09557	4.72408	4.68296	4.84645	4.96424	4.89838	5.23227	5.24184	5.26329	4.11918	4.53877	4.13503	4.62457	4.71224	4.84534	4.58494	4.77952	4.75473	5.01636	5.20169	4.94003	6.23634	6.25937	4.36212	5.12987	4.56007	4.89079	4.55121	4.98409	4.93429	4.61042	4.75763	4.72188	4.94337	4.86784	5.08067	5.00657	4.74986	5.29505	5.56788	6.57405	6.21568	6.7475	4.61909	4.67306	4.81295	4.86437	5.24514	4.81451	4.79983	5.14285	5.02647	4.81927	4.56558	4.51832	4.08915	4.75533	4.64279	6.78048	6.73337	6.10325	6.19715	6.5903	5.90855	4.62962	4.26007	4.6676	4.4445	5.51931	5.12495	4.77344	5.66537	4.75688	4.31392	5.1629	4.79825	4.62967	4.57027	4.68807	4.52777	4.43254	5.00886	5.63629	5.61784	5.79238	5.02401	4.58223	4.20612	5.06006	4.59244	4.32665	5.05769	5.05612	4.75069	6.07348	5.9758	5.64935	5.67475	6.05145	6.31621	6.02923	6.19021	5.77039	4.55032	4.64316	4.78722	3.74659	4.66086	4.30927	3.74659	4.11344	4.32303	4.5298	4.95323	4.57718	5.82729	6.12037	5.83455	4.65731	4.35819	4.82374	4.71279	4.67391	4.98194	6.40323	6.02741	6.77317	4.10586	4.15388	4.79259	4.46293	4.64865	4.42839	4.26944	5.0071	4.72196	5.96918	5.57212	6.06863	5.98093	6.09524	6.26618	6.25631	6.22869	6.37349	4.8756	4.09312	4.8018	4.67688	4.68461	4.49849	3.74659	5.18664	4.5845	5.028	4.95676	4.90252	4.82277	5.00735	4.71775	4.32388	4.6916	4.4738
GRMZM2G579432	9.03963	9.79878	9.76642	9.38339	9.19846	9.77058	9.2911	9.34564	9.20025	9.96519	10.2422	9.70823	9.43979	9.50995	10.2844	9.939	9.40152	9.40282	9.26135	9.18865	9.78737	9.96403	9.79985	9.41611	9.29918	9.55889	9.57609	9.1308	9.28146	9.3278	10.0312	9.24605	9.87505	9.68051	9.40135	9.41309	9.32697	8.90736	9.95474	9.76595	9.5083	10.1528	9.66295	9.92142	9.56984	9.09207	9.14115	8.91437	9.17905	9.1414	9.25423	9.54595	9.70137	9.74679	9.64168	9.15701	8.95576	8.93052	9.30186	9.16406	9.11098	9.25005	9.19323	8.90752	9.1378	9.93221	9.83703	9.8937	9.51764	9.38831	9.60491	9.8788	9.69603	9.06916	9.81051	9.60144	9.45749	9.86959	10.1283	10.0557	9.95159	8.83406	8.99462	9.1839	9.64499	9.23513	9.0106	9.17699	9.08606	9.12389	9.25011	9.40882	9.29362	9.24841	9.15537	10.0347	8.86086	9.1677	9.6662	9.6594	9.49363	9.98389	9.92442	9.94519	9.61	9.17625	9.78422	9.7359	9.17948	9.20318	8.97538	9.22871	9.82741	9.76781	9.82492	9.75543	9.70012	9.51303	10.1227	9.61205	9.66041	9.9088	9.91869	9.70466	9.46469	9.25612	9.25845	8.90256	9.2449	10.2286	9.30922	8.8248	9.27298	9.18988	9.98479	9.68169	9.6267	9.81692	9.78456	9.96591	9.90444	9.50983	9.83294	9.42312	9.62243	9.72904	9.70775	9.87982	9.5687	9.47553	9.56869	9.42958	9.73802	9.4204	9.28381	9.36489	9.57702	9.93456	9.79334	9.75687	9.84707	9.98635	9.68341	9.82103	9.77071	9.7934	9.96144	9.211	8.90566	9.42393	9.60356	8.90379	8.72567	9.62627	9.71175	9.17799	9.39798	9.61412	9.13674	9.71648	9.40327	9.57276	9.23743	9.6775	9.56014	9.59957	9.18848	8.98879	9.19916	10.0178	9.24255	10.1143	10.2963	9.90275	9.79163	9.45396	9.34925	10.3394	10.1209	9.78566	10.2955	9.86679	9.71537	9.67044	9.27473	8.86723	9.10841	9.30734	9.69187	9.03801	10.3126	9.99217	10.041	10.1206	10.0775	9.94164	9.49241	9.22709	9.08144	9.12632	9.05464	9.58712	9.81001	9.15065	10.3126	9.86694	10.3712	9.68358	10.1079	10.0273	9.79549	9.66087	9.42513	9.06911	9.8474	10.0598	10.3251	10.1942	9.89512	9.72231	9.47867	9.6503	9.00629	9.72243	8.97647	9.15483	9.0067	9.72559	9.71281	9.43724	9.24462	9.75575	9.6437	9.48278	9.6375	9.07949	9.73315	9.56408	10.2102	10.0317	9.38861	9.24975	8.76785	9.24699	9.2525	10.262	9.91395	10.0891	10.0788	10.0318	10.1962	9.82538	9.99541	9.80223	10.1834	10.2454	9.83174	9.84594	9.34319	9.31912	9.34687	9.43033	9.64795	9.43147	9.68397	9.95933	10.1409	10.1653	9.51586	9.67672	9.18076	9.07798	8.76779	9.16311	9.41358	9.56036	10.0183	10.0461	9.90971	9.68251	9.81956	9.6461	10.1939	10.2989	9.90594	10.0028	9.50559	9.48308	9.37611	9.36713	9.55389	9.79267	9.63664	9.67826	10.289	10.1555	9.84929	9.65379	10.0044	9.63176	9.50161	9.18879	9.10666	9.00323	9.48798	9.60693	9.86047	9.41018	9.82634	9.47207	9.98338	10.1531	9.7274	9.35651	9.50672	9.38646	9.64019	9.30362	10.0194	9.76091	9.46917	9.45494	9.90975	9.88737	9.36982	9.27367	9.28465	9.21113	9.51954	9.70594	9.4806	9.23016	9.59827	9.5913	9.05024	9.10024	9.77956	9.64693	9.57991	9.5043	9.91648	9.70644	9.12332	9.07972	9.24811	8.80867	9.49184	9.33084	9.56137	9.15812	9.35299	9.03421	9.39953	9.12133	9.93382	9.56756	9.51381	9.43218	9.60609	10.0424	9.13158	8.85214	9.11458	8.94187	9.8062	9.72309	9.61427	9.22181	9.61518	9.78148	9.52898	9.28633	9.08707	8.75868	9.10351	8.96471	9.70077	9.76008	9.66028	9.28589	9.32702	8.94279	9.98867	9.79662	9.60989	9.58868	9.38472	9.14399	9.29141	9.4418	8.76112	8.76088	8.99245	9.0296	8.91783	9.6924	9.48324	9.3937	9.37599	9.16396	9.3783	9.44046	9.19929	9.0279	9.29368	9.20293	9.20804	9.95006	9.87384	9.57719	9.47658	9.1989	9.3721	9.56689	9.49035	9.75096	9.65306	9.51149	9.64981	10.0898	10.0227	9.8911	9.07443	9.33426	9.04153	9.10542	9.38956	9.37082	9.27795	9.12145	9.14024	9.73728	8.59212	9.53351	9.03576	9.23515	8.86317	9.5667	9.66075	9.61265	10.2469	9.94853	9.98555	9.32092	9.19922	9.05094	9.10433	9.13573	9.52606	10.0693	9.67108	9.72232	9.73425	9.68733	9.61478	9.94535	9.65596	9.74677	9.80134	10.1678	10.0145	9.19456	9.18637	9.20199	9.21307	9.3125	9.40534	9.2096	9.31954	9.53999	9.67531	9.70213	9.49162	9.85548	9.7327	9.74394	9.7789	9.6974	9.75614	9.45017	9.42756	9.52378	9.56851	9.64011	9.66926	9.58005	9.56152	9.58211	9.71503	9.66229	9.6058	9.52474	9.68313	9.60783	9.67637	9.50533	9.58025	9.63859	9.66124	9.60524	9.49581	9.51644	9.33773	9.43448	9.53386	9.41782	9.43905	9.63242	9.84325	9.53088	9.5695	9.45137	9.53005	9.45292	9.62151	9.7338	9.60979	9.53468	9.59338	9.93675	9.85964	9.87555	9.67706	9.67663	9.7205	9.75607	9.6635	10.0085	9.59671	9.55647	9.294	9.29062	9.28872	9.07388	9.52125	9.83776	9.67084	9.78155	9.87292	9.67237	9.37844	9.5783	9.21806	9.02929	8.99894	9.06832	9.65567	9.80764	9.65355	9.67685	9.52781	9.34902	9.40001	9.22033	9.69699	9.66911	9.57108	9.55798	9.24551	9.44033	8.99052	8.87937	9.70965	9.75985	9.32236	9.31517	10.2548	9.77693	9.76594	9.50808	9.53825	9.45609	9.16027	9.0612	8.92568	8.74806	9.53208	9.69212	9.76199	9.32399	9.68413	9.35213	9.52421	9.53081	9.23649	9.26728	9.11797	9.05498	9.83437	10.1474	9.97068	9.51948	9.60663	9.22969	9.52741	9.66683	9.25577	9.03723	8.94902	9.09251	9.40728	9.62595	9.48472	9.37128	9.33238	9.35912	9.06974	8.81197	9.53701	9.69562	9.63575	9.47077	9.52833	9.56741	9.12067	8.68462	8.80307	9.06665	9.67108	9.45925	9.26161	8.67128	8.89745	8.9833	9.09082	8.76209	9.45842	9.62547	9.20733	9.1927	9.71065	9.64083	9.31828	9.17522	9.10177	8.70209	9.6917	9.40532	9.35978	9.27749	9.5769	9.44898	9.72368	9.82425	9.25093	9.2228	9.1956	9.15404	9.85143	9.98696	9.3517	9.26873	8.76502	8.87794	9.65707	9.53065	9.40452	9.35643	9.88685	9.58261	9.6309	9.33322	8.92475	9.14429	9.37256	9.27552	9.17823	9.84809	9.58093	9.56312	8.80246	8.80169	8.7671	8.92509	8.73136	8.47655	8.76757	8.82503	8.72941	9.70489	9.60818	9.60193	9.62573	9.30666	9.46074	9.54657	9.56964	9.33857	9.4526	9.44618	9.51207	9.47019	9.55577	9.34968	8.92667	8.51798	8.89028	8.84253	8.92941	8.61481	9.10068	8.99693	8.99115	9.46224	9.28991	9.19152	9.23263	8.94655	9.00776	9.66484	9.68159	9.51442	9.42304	9.59165	9.66936	9.17358	9.02685	9.14676	9.16301	8.86629	9.0123	9.74622	9.59472	9.64287	9.51083	9.71291	9.22449	9.5425	9.42951	9.54299	9.32513	9.43861	9.43776	9.00604	8.96108	9.13465	9.19685	9.20516	9.07992	9.29828	9.31044	9.24641	9.60696	9.5878	9.33323	9.82421	9.23748	9.34189	9.69081	9.7034	9.57722	9.64475	9.40368	9.59283	9.77469	9.46816	9.41479	9.83337	9.42041	9.5603	9.92244	9.66628	9.42234	9.61826	9.48141	9.7958	9.59337	9.61903	9.58877	9.585	9.40993	9.62606	9.24933	9.31957	8.98182	9.21682	9.39457	9.27844	9.47425	9.34969	9.47768	9.41938	9.39007	9.61088	9.57929	9.44904	9.32184	9.73121	9.60472	9.70522
GRMZM2G579497	4.77533	3.74659	4.67834	3.74659	3.74659	3.74659	4.14376	4.17597	3.74659	4.80223	3.74659	4.36514	4.75236	4.60285	4.44726	4.34449	4.48392	4.73155	4.6219	4.467	4.62758	3.74659	4.47704	4.82798	4.87882	4.7575	4.74123	4.8649	4.6103	4.4669	4.12653	4.50255	3.74659	4.29801	4.71713	4.58898	4.49806	4.45856	4.13829	4.60612	3.74659	4.4825	4.47873	3.74659	4.78093	4.48788	4.36839	4.19113	4.61484	3.74659	4.81154	4.313	4.2947	4.80366	3.74659	3.74659	4.71108	3.74659	4.22147	4.1768	4.32002	4.15681	5.37977	4.31431	4.15245	4.49115	3.74659	3.74659	4.28823	4.16103	4.34049	4.74505	3.74659	4.62289	3.74659	4.58562	3.74659	3.74659	4.2606	3.74659	3.74659	4.11746	3.74659	4.15365	3.74659	3.74659	4.28215	3.74659	4.23489	3.74659	4.43799	4.3642	4.37274	4.38677	4.47629	3.74659	4.31197	4.19966	3.74659	4.25736	4.21857	4.17092	4.44151	4.21585	3.74659	3.74659	4.36452	4.92315	4.32788	4.25217	4.19983	3.74659	4.22028	4.823	4.16588	4.46222	3.74659	5.13912	4.36785	4.24042	4.48133	4.51457	4.74274	3.74659	3.74659	4.23347	4.22459	4.31525	4.8793	3.74659	4.16641	4.1511	4.16895	4.5589	3.74659	4.24657	3.74659	4.29955	3.74659	3.74659	3.74659	4.16064	4.15003	3.74659	3.74659	3.74659	4.22875	4.30203	4.13777	3.74659	4.49385	4.47695	4.42459	4.64507	4.16221	3.74659	5.01629	4.56543	3.74659	4.22351	4.36726	3.74659	4.42522	3.74659	3.74659	3.74659	3.74659	3.74659	3.74659	4.56995	4.64921	4.83615	3.74659	3.74659	3.74659	3.74659	4.15824	4.5303	4.21424	4.03327	4.1539	4.37118	3.74659	4.23442	3.74659	4.30372	3.74659	3.74659	3.74659	4.09378	3.74659	4.99509	4.31505	3.74659	4.04496	5.0006	4.17693	4.23694	4.71527	4.82013	4.09845	4.80997	4.8048	4.90275	3.74659	4.53934	3.74659	3.74659	3.74659	4.33763	5.25225	4.38662	5.31151	4.1294	3.74659	3.74659	4.28593	4.17471	3.74659	3.74659	3.74659	3.74659	4.12476	3.74659	4.3707	4.55678	4.47658	4.16735	4.63199	4.06992	4.72221	4.36994	4.97187	4.63859	5.05903	5.10068	4.29389	4.16438	4.28412	4.38454	4.34927	4.18855	4.58448	4.88248	4.35588	4.49003	4.01695	3.74659	3.74659	4.7818	4.91857	4.09133	4.0936	4.22887	5.1448	4.33661	4.43366	4.69931	4.11935	3.74659	4.34855	3.74659	4.48907	4.52604	4.35977	4.23973	4.91178	5.00252	4.87937	4.57987	4.82481	4.3213	5.11847	4.98689	4.85818	4.96537	4.23912	3.74659	4.61394	4.62894	5.41466	4.99963	4.31385	3.74659	4.99751	4.66336	4.7575	4.92037	4.2787	4.30314	4.64509	4.42369	4.88337	4.92831	4.43811	4.19955	4.52901	4.63585	5.03004	4.46103	5.20892	4.8335	5.27284	5.34102	4.43178	4.76707	4.97379	4.76478	4.88224	3.74659	4.62687	4.22604	5.14097	4.71042	4.64551	5.13716	4.45313	4.31238	4.43209	4.31713	5.17909	4.87652	5.27318	4.99268	4.70554	3.74659	4.65624	4.44852	4.72293	4.36019	4.48534	4.80177	5.36751	4.74741	4.22127	3.74659	4.90964	4.84022	4.56927	3.74659	4.18686	4.5532	4.51521	4.58464	5.14031	5.34063	5.58952	5.27381	4.68345	3.74659	4.67936	4.94628	4.50601	4.67197	4.29934	3.74659	4.65814	4.09141	4.20798	4.69474	4.48384	4.2165	5.03758	4.54508	4.87398	5.26564	4.08766	4.19897	4.22324	4.3803	4.43627	3.74659	3.74659	3.74659	4.83684	4.2825	4.52873	4.57786	5.08915	4.75343	4.93496	5.03201	5.34496	5.04068	4.10149	4.27434	4.82839	4.40986	4.43974	3.74659	4.86391	4.83899	5.28178	5.4066	5.50772	5.46171	3.74659	4.86676	5.09383	4.43834	4.14926	4.57975	3.74659	4.11713	4.36709	4.3887	4.76932	4.07309	4.16276	4.14974	4.49324	4.44772	5.19438	4.84907	5.10562	4.60659	4.70976	3.74659	3.74659	4.4665	3.74659	4.73132	4.42262	5.13534	3.74659	4.33569	4.22576	3.74659	4.26691	4.33558	4.23206	4.3683	4.72031	4.18872	3.74659	3.74659	4.874	4.5576	4.48024	4.06043	4.86917	4.52451	4.09021	4.17503	3.74659	3.74659	4.41219	3.74659	4.49851	4.43036	4.7089	4.27651	4.82992	4.35901	4.40444	3.74659	3.74659	4.53586	4.66611	3.74659	4.74042	4.57544	3.74659	4.6522	4.58043	3.74659	5.05402	4.56438	4.63593	4.36309	4.71196	4.73674	4.73201	4.13863	4.11177	4.66985	4.47587	4.5195	4.71992	4.35469	4.71849	4.81812	4.34733	4.40866	4.14333	4.13027	4.62153	3.74659	4.79852	4.36356	4.65814	4.23838	3.74659	5.07532	4.49975	4.6305	4.79234	5.02931	4.83623	4.62787	4.14005	4.9046	4.58196	4.10276	4.48608	5.02491	4.61632	4.69753	4.69961	4.30527	4.68277	4.34654	4.28006	4.70243	4.21524	4.83513	4.80532	4.79276	4.49269	4.79537	4.72434	4.84822	4.76095	4.62686	4.58236	4.72672	4.44151	4.23916	3.99774	4.17118	4.53077	4.78047	4.43269	4.39569	4.87207	4.71684	4.29889	5.01637	4.84792	4.38548	4.31339	4.8354	4.68854	4.91694	4.38896	5.02336	4.42903	4.16232	4.39715	5.03789	4.84322	4.40372	4.9026	4.62606	4.61442	3.74659	4.78938	4.56453	5.0055	5.01315	4.42876	4.14786	4.1544	4.70915	4.53194	4.61322	4.52176	4.76008	5.07707	4.45668	5.19951	4.73179	4.94274	4.49332	5.05079	5.18031	4.76697	4.59198	5.19805	4.64105	4.42812	5.04144	4.6933	3.74659	4.5888	4.73854	4.5142	4.37177	4.56938	5.0693	4.94165	4.95947	4.42527	4.26218	4.63666	4.61025	4.50576	4.47278	4.80111	4.87313	3.74659	4.39695	4.70601	4.81726	4.97991	4.69416	5.17645	4.91969	5.06202	4.46226	4.76891	4.3871	4.44465	4.45357	4.78076	5.20301	5.35648	5.13186	4.84639	5.08922	4.41124	4.58072	4.96359	5.19568	4.4711	4.47117	4.49578	4.8594	4.72735	4.09186	4.49792	4.09993	4.793	4.96037	4.66671	4.55166	5.07967	5.83767	4.63394	5.28379	3.74659	4.13676	4.41193	3.74659	4.12791	4.2609	4.63289	4.71718	4.28908	4.4144	4.84645	4.68766	4.7504	5.04642	4.82646	5.05511	4.27207	4.26887	3.74659	4.62457	4.50003	3.74659	4.51364	4.88344	4.86832	4.79399	5.39144	5.07214	4.24881	4.5255	4.90299	4.74271	4.94803	4.32982	4.74325	4.33312	4.7251	4.4797	4.69466	4.54782	4.39922	4.80652	5.19857	4.52142	5.46476	5.37542	5.48856	4.44381	4.79409	3.74659	3.74659	3.74659	4.54923	4.43118	3.74659	4.15811	4.40037	4.46484	4.46343	4.60923	4.41823	4.43846	4.33719	4.42655	4.41926	5.09498	4.8425	4.60952	4.47538	4.56104	4.85745	3.74659	5.10905	4.79163	3.74659	3.74659	3.74659	3.74659	4.28532	3.74659	4.31392	4.4168	4.15161	4.55477	4.08665	4.74307	4.52777	4.3084	4.45314	4.83895	5.28098	4.90286	4.45508	3.74659	5.21318	4.07555	4.20331	4.08299	4.47461	4.15377	3.74659	4.87476	4.85669	4.62899	4.61802	4.53256	4.75912	5.07535	4.48594	5.00925	4.77571	4.67857	4.61803	4.13743	4.12503	4.30927	4.86916	3.74659	4.15554	4.14178	4.61187	4.23051	4.4803	4.69116	5.05305	4.59169	4.73348	5.3471	4.63125	4.2162	4.74742	4.50784	5.05978	4.42315	4.61571	5.05645	4.46541	4.74975	5.03224	4.99473	4.712	4.13765	5.1782	4.70216	5.1211	5.35206	5.0603	4.90071	4.82224	4.66429	4.26371	4.9008	4.62975	4.9627	4.60187	4.76232	4.25423	4.49849	4.6612	4.48867	4.28095	4.36594	3.74659	4.61809	3.74659	4.58655	4.43966	4.55773	4.42067	4.87931
GRMZM2G579509	4.55001	4.64699	4.81659	4.51687	4.33242	3.74659	4.53365	4.48496	4.21648	4.50117	4.28576	4.43685	4.22813	4.07429	3.74659	3.74659	4.17536	3.74659	3.74659	4.16538	4.1109	4.30496	4.1713	3.74659	4.18392	4.11039	3.74659	3.74659	4.41953	4.4669	3.74659	4.18635	4.3014	4.29801	3.74659	3.74659	3.74659	4.25256	4.76486	4.18109	3.74659	3.74659	4.1723	3.74659	4.30784	3.74659	4.18795	4.51066	4.61484	5.11903	3.74659	3.74659	4.51721	5.4401	3.74659	3.74659	4.43482	3.74659	4.79034	4.42313	3.74659	4.15681	4.41591	4.43971	4.3187	4.39315	4.34817	4.15979	4.28823	4.33072	4.34049	5.59077	5.59937	4.18976	4.84074	5.42213	4.75282	5.293	4.111	4.3299	4.53186	4.11746	4.60954	4.80338	5.12473	4.57495	4.58635	4.56177	4.70987	4.34608	4.43799	3.74659	4.10998	3.74659	4.34447	3.74659	4.71391	4.19966	5.83353	4.86636	4.96443	4.34456	4.72029	4.21585	4.36643	4.57954	4.18518	4.20182	4.159	4.25217	4.74424	5.13756	4.68177	5.58928	5.25178	4.96254	4.57221	4.61945	4.50462	4.24042	5.39692	4.2928	4.45782	4.16692	3.74659	4.70714	4.56721	4.63734	4.55755	4.18274	4.83525	4.44275	4.34181	4.82556	4.65431	5.03302	5.00699	4.76609	3.74659	3.74659	4.13417	4.33017	3.74659	4.73378	5.2796	3.74659	4.69807	4.14055	4.13777	3.74659	3.74659	4.34501	4.14042	4.06874	3.74659	4.51628	4.74227	6.13281	6.13202	5.72939	4.80597	3.74659	5.214	4.89003	5.47615	5.55443	5.06384	3.74659	4.59521	4.16244	4.09251	4.52595	3.74659	4.13705	4.41037	4.38431	4.32682	3.74659	4.21424	4.15136	4.32074	3.74659	3.74659	3.74659	4.04508	4.20241	3.74659	4.35767	3.74659	4.09378	4.88582	3.74659	4.44061	3.74659	3.74659	3.74659	4.35297	4.23694	3.74659	3.74659	3.74659	4.23071	3.74659	3.74659	3.74659	4.31063	4.75672	5.02463	4.36656	4.468	3.74659	4.11812	3.74659	3.74659	4.0622	3.74659	4.12906	3.74659	3.74659	3.74659	3.74659	3.74659	3.74659	3.74659	3.74659	4.15565	4.17103	4.6747	4.26307	3.74659	4.0604	3.74659	4.14454	4.44184	4.17451	3.74659	3.74659	4.16438	4.12777	4.1169	3.74659	4.18855	3.74659	4.265	4.41306	4.1471	4.5907	4.36263	5.11587	4.14504	4.43543	4.09133	3.74659	3.74659	4.25782	4.33661	4.343	4.06929	3.74659	3.74659	3.74659	3.74659	3.74659	3.74659	4.60748	3.74659	4.233	3.74659	3.74659	3.74659	3.74659	4.1543	4.45163	4.1969	3.74659	3.74659	4.0957	3.74659	3.74659	3.74659	3.74659	4.29454	4.54381	4.50909	4.17517	4.09808	3.74659	3.74659	3.74659	3.74659	3.74659	3.74659	4.13422	4.20391	3.74659	3.74659	3.74659	4.14929	3.74659	3.74659	3.74659	4.52401	4.1579	3.74659	4.30777	3.74659	3.74659	4.23426	4.1853	3.74659	4.87199	3.74659	4.27287	3.74659	3.74659	3.74659	4.24866	4.43737	4.53573	3.74659	3.74659	4.3764	4.20618	4.06722	4.35968	3.74659	3.74659	3.74659	4.59603	3.74659	3.74659	3.74659	3.74659	3.74659	3.74659	4.16696	4.19636	3.74659	4.3322	3.74659	3.74659	4.37459	3.74659	3.74659	4.29085	3.74659	4.2447	3.74659	3.74659	4.73537	4.16952	4.37903	3.74659	3.74659	3.74659	3.74659	4.52056	4.34105	4.07354	3.74659	4.17531	3.74659	4.48452	4.21149	3.74659	5.07619	4.57265	4.38378	3.74659	3.74659	3.74659	4.46064	4.2025	4.25979	3.74659	4.08669	3.74659	3.74659	4.31107	4.08826	4.19113	3.74659	4.1215	3.74659	4.45116	4.17829	3.74659	4.04529	4.23905	3.74659	3.74659	4.55679	3.74659	4.34949	4.11284	4.64115	4.59165	4.46552	4.61671	3.74659	3.74659	4.23203	4.44437	4.26919	3.74659	4.15469	4.06083	4.07309	4.16276	3.74659	4.05423	4.09973	4.51681	4.10286	4.3184	4.60659	4.70976	5.00329	4.29578	4.33639	3.74659	4.19378	4.89749	3.74659	4.66484	4.66875	4.4212	4.35634	4.47855	4.08821	4.23206	4.3683	3.74659	4.80962	4.96038	4.54965	4.18198	4.5576	4.17318	4.06043	4.29623	4.29995	4.33899	4.35032	4.62619	4.24052	4.55828	4.76053	4.18396	4.30661	4.39463	3.74659	3.74659	4.18125	3.74659	4.30987	4.77556	4.39365	5.38197	5.05096	4.36259	4.51542	3.74659	3.74659	4.16783	3.74659	4.34716	4.32867	4.14933	3.74659	5.29194	5.16662	5.03266	4.83302	4.3758	3.74659	4.34412	3.74659	3.74659	4.27418	4.05916	4.51277	4.1729	4.40866	4.30593	4.59479	5.22043	4.93895	4.36277	4.45724	4.32878	5.09474	4.8598	4.30492	4.40066	4.11213	3.74659	4.47959	3.74659	4.89968	5.21146	5.12318	4.43177	4.10276	4.38873	4.26181	4.21647	4.08812	4.26256	4.30527	4.54166	5.16852	5.35812	6.29515	4.67207	5.02327	4.80532	4.79276	4.70297	4.79537	4.39356	4.18754	3.74659	4.45267	4.19776	4.59936	4.52171	4.34842	4.18052	4.3921	4.35695	4.38805	4.234	3.74659	3.74659	3.74659	4.421	4.12401	4.17149	4.11745	4.14866	3.74659	4.1738	4.17029	4.38896	4.44471	3.74659	4.33253	3.74659	4.10243	3.74659	3.74659	4.14109	3.74659	3.74659	4.76962	4.18	3.74659	3.74659	4.27742	3.74659	3.74659	4.32143	3.74659	4.20371	4.18476	4.29797	4.53792	4.3057	4.1593	3.74659	3.74659	4.32291	4.35852	4.17166	4.05087	4.11392	3.74659	3.74659	4.23013	4.1425	4.43906	3.74659	3.74659	4.4026	4.10333	4.0931	4.19037	3.74659	4.14071	3.74659	4.12209	3.74659	3.74659	4.14967	4.07719	4.18824	3.74659	4.20439	3.74659	4.09311	3.74659	3.74659	4.04984	3.74659	3.74659	4.32674	4.46616	3.74659	3.74659	3.74659	3.74659	4.5252	4.10272	4.17629	3.74659	4.1154	4.09478	4.17088	4.49295	4.7843	4.34045	4.49403	4.12321	4.07331	4.26161	3.74659	4.47508	4.09918	4.43231	3.74659	3.74659	3.74659	3.74659	4.31594	4.34083	4.30686	3.74659	5.05354	5.47413	4.17652	4.29672	3.74659	4.94921	4.66763	3.74659	4.19493	4.2387	4.37179	3.74659	3.74659	4.61998	4.08719	3.74659	4.29589	4.22307	4.11918	3.74659	4.13503	4.06119	4.43566	4.35845	4.09285	4.09743	3.74659	3.74659	3.74659	4.17904	4.73658	3.74659	4.53734	4.56514	4.45337	4.32982	4.7083	4.22658	4.24282	4.54799	3.74659	4.44266	3.74659	4.28541	4.182	4.13748	4.33351	4.83458	4.58352	4.5965	4.49523	4.42766	4.18779	3.74659	3.74659	4.6461	4.7327	4.15811	4.73442	5.01373	4.16327	3.74659	4.22363	4.43846	4.5056	3.74659	4.04959	4.81489	5.17268	5.25579	4.76685	4.56104	4.85745	4.31023	4.11062	4.16405	4.15213	4.61303	4.35247	4.21352	4.86764	3.74659	4.71717	4.74117	4.15161	4.47129	3.74659	3.74659	4.24424	4.1451	4.55981	4.67587	4.79518	4.42588	4.19736	4.26274	3.74659	4.21082	4.70194	4.41492	4.60447	4.44728	4.36912	5.16396	4.79593	5.13723	5.32229	4.84518	4.85147	4.42834	4.27221	5.19054	4.07824	4.33068	4.04099	4.52132	4.28027	3.74659	4.35731	4.76569	4.94298	4.84141	4.77449	5.03486	4.34778	5.42355	4.75802	3.74659	4.24719	4.06416	4.14716	4.67391	4.49905	5.37998	4.87645	4.76808	4.54193	4.15388	4.25747	4.30371	4.24626	4.95183	4.1173	4.41988	4.44271	5.75614	6.21587	6.13562	5.14468	5.78893	5.18617	4.76849	4.98199	4.72919	4.26174	3.74659	4.43243	4.34099	4.85977	4.08588	3.74659	4.219	3.74659	4.36594	4.39188	3.74659	4.34549	4.6518	4.23899	3.74659	4.27061	3.74659
GRMZM2G579719	7.67198	7.40762	8.17481	7.53304	7.49726	7.09703	7.79159	7.45566	7.42903	7.61262	7.94325	7.82326	7.3224	7.22347	7.36271	7.76157	7.33885	7.3996	7.60964	7.42284	7.81811	7.20728	7.88151	7.77877	7.607	7.25416	7.12231	7.32567	6.99471	7.61171	7.51704	7.63025	7.86461	8.33995	7.57583	7.59274	7.16716	6.8709	7.64509	7.618	7.6392	7.92432	7.19843	7.92446	7.28839	7.13209	7.20132	7.1414	7.42706	7.50377	7.81378	7.31093	7.97514	7.86582	8.57877	7.17313	6.79215	7.44884	7.27444	6.95415	6.87906	7.36201	8.297	6.98283	7.04892	7.46434	7.66927	7.65984	7.49143	7.36784	7.67777	7.59364	7.39013	7.7478	7.30844	7.56468	7.86686	7.86379	7.66761	7.67179	7.81869	7.23382	7.12248	6.90698	8.63977	7.47111	7.30023	7.34125	7.52524	7.30885	7.32002	7.20961	7.42792	7.58856	7.23608	7.86753	7.20722	7.39741	7.75839	7.48258	7.54512	7.62837	7.75829	7.90424	7.72058	7.3553	7.16089	7.50919	6.98902	7.52415	7.27843	7.12242	7.76346	6.99047	7.50092	7.28048	7.80521	7.52807	6.96873	8.06374	7.91478	7.59518	7.95119	7.34236	7.44281	6.91936	6.67825	7.04622	7.44167	7.71544	7.17639	7.08734	7.25857	7.19177	7.34891	7.30011	7.27446	7.90498	7.68556	7.96846	7.57445	8.10616	7.61493	7.83672	6.92464	7.21617	6.67609	7.68826	7.73921	7.70344	7.54438	7.27175	7.89146	7.27979	7.51492	7.28322	7.45508	7.12462	7.54208	7.17005	7.40588	7.127	7.62095	7.65909	7.41884	7.15821	7.74035	7.94619	7.84948	7.96344	7.15649	7.65488	7.40509	7.77428	7.46705	7.4372	7.58533	7.28157	7.47628	7.57149	7.58325	7.77278	7.22705	8.06263	7.68972	7.61596	8.171	7.92144	7.50354	7.94023	7.40361	7.74622	7.61374	7.58294	7.75587	7.64407	7.69809	7.9291	7.87212	7.33907	7.09873	7.62625	7.23114	7.45807	7.97154	7.28132	8.51864	7.91841	7.09933	7.06626	7.97131	7.33798	8.28396	7.11554	7.56768	7.18826	7.44955	7.42843	7.48822	7.8199	8.051	7.64472	7.42927	7.96941	7.49005	7.22388	7.5943	7.30323	7.47788	7.8274	7.42462	7.56833	7.55674	7.43509	7.2456	7.40451	7.48628	7.81003	7.53996	7.4529	6.94042	6.87733	7.0886	7.89524	6.93167	7.20395	6.97859	8.15298	7.78002	7.10697	6.78732	7.59264	7.32133	7.59407	7.92132	7.19247	7.39647	7.54735	7.69413	7.78402	7.38227	7.13529	7.03192	7.1289	7.72682	7.89664	7.41429	7.80898	7.20508	7.30646	8.24481	7.91849	8.39643	8.2437	8.11141	7.48549	7.75203	7.79629	7.95475	7.85926	8.8422	8.44177	8.22646	8.05537	7.42102	7.64168	7.91402	8.01378	7.68674	7.92792	8.34894	7.90625	8.07627	8.19381	7.7242	7.99776	7.52874	7.58666	7.74618	7.83763	7.80543	8.03932	7.40669	7.75325	7.72174	7.53242	7.87735	7.69445	7.98746	7.87097	8.07759	8.20722	7.49398	7.41664	7.90433	8.35473	7.15984	7.44521	7.65795	7.53436	7.64995	7.58678	7.64682	7.76209	8.00126	8.11119	7.57421	7.16867	7.45188	7.1523	7.98157	7.46779	7.90623	7.95403	7.79773	7.43217	7.39069	7.04432	7.52306	7.52983	7.13788	7.43529	7.47548	8.03777	7.54169	7.65475	7.41296	7.76017	8.21843	8.32776	7.34728	7.01101	7.25294	7.14736	6.78107	7.2919	7.46086	7.67199	7.50482	7.55563	7.27278	8.20403	7.45218	7.74417	7.74644	7.94409	7.92132	7.95612	7.54725	7.39891	7.31383	7.06616	6.87308	6.88276	7.65657	7.95389	7.567	7.42954	7.49069	8.25433	7.66235	7.33512	7.46134	7.45118	7.84649	7.72697	7.82256	7.50138	7.59775	7.17232	7.76223	7.41838	7.7112	7.2827	8.05168	7.91503	8.55245	8.19646	7.24285	7.13856	6.75926	6.66934	7.66427	7.8729	7.37612	7.29528	7.31008	7.43925	7.45921	7.54918	7.37562	7.42707	7.83167	7.59191	7.7487	7.49001	7.8416	7.9432	7.11632	6.87579	7.24985	7.35356	6.60032	6.76072	7.0008	6.64284	7.37707	7.52397	7.72325	7.41764	7.27202	7.29772	7.12784	7.48846	7.61427	7.4169	7.48043	7.4143	7.63325	7.48809	7.59643	7.71356	7.29022	6.82662	6.94435	7.28512	7.38204	6.38194	6.96411	7.31138	7.16316	7.57537	7.12129	7.31768	6.80532	7.0916	6.85178	7.1525	7.62484	7.64452	7.40845	7.51279	7.79229	7.2933	6.93289	7.4535	7.36617	7.05428	7.27785	8.41941	7.661	7.67539	8.47197	7.46285	7.29575	8.799	7.81106	8.53504	8.36212	7.32233	7.49844	6.58529	6.54522	6.62016	7.611	6.82158	6.86942	6.88494	7.15401	7.23942	7.90635	7.70507	7.26695	8.05176	7.43977	7.52678	8.11198	7.6951	7.3772	7.46712	7.59002	7.47468	7.78892	7.62181	7.52722	7.49047	7.494	7.68003	7.54216	7.3148	7.48944	7.24454	7.73805	7.5214	7.32225	7.40924	7.5577	7.57411	7.50178	7.4225	7.85187	7.64171	7.46809	7.64224	7.40976	7.82278	7.79499	7.79407	7.51471	7.64692	7.14786	7.13607	8.05813	7.18797	7.77702	7.6288	7.22014	7.59347	7.31661	7.74274	7.26388	7.07375	7.58416	7.32026	7.54573	7.93096	7.3112	7.57656	7.35419	7.32487	7.24139	7.41982	7.19778	7.15864	8.21196	8.31433	7.1698	7.3418	7.63977	7.62094	7.08302	7.52103	7.545	7.23537	7.36069	7.3707	8.12021	8.12297	7.21052	7.30766	7.49821	7.25749	7.5346	7.49409	7.42064	7.44161	7.3651	7.52934	7.15873	7.62877	7.53586	7.71334	7.9293	8.12201	7.35004	7.02489	7.80019	7.41316	7.53804	7.50046	7.27302	7.29812	7.46851	7.61271	7.38446	7.47608	8.03322	7.78484	7.19891	7.19115	7.55255	7.54523	7.26166	7.2119	7.07987	7.32877	7.38949	7.40781	7.25634	7.665	7.1082	7.54882	7.42282	7.26604	7.40715	7.33371	7.16772	7.18011	7.39607	7.59554	7.91961	8.04303	6.96433	7.05667	7.31423	7.32705	7.13254	6.91211	7.23397	7.50078	7.41791	7.51447	7.13775	7.44639	7.3955	7.06669	7.71283	7.36267	7.89668	8.06269	6.77161	7.46722	6.86227	7.22484	7.6538	7.03895	7.39416	7.48223	7.30571	7.52792	7.12251	7.28407	7.12725	7.16077	7.18734	7.15282	7.39246	7.57067	7.20942	7.44692	7.33802	7.57683	7.30178	7.50948	6.97832	7.25894	7.33702	7.423	7.96341	8.62637	7.21762	7.08065	6.97959	7.12625	7.40966	7.51816	7.43756	7.2986	7.0992	7.30783	7.22856	7.35777	7.48054	7.56588	7.32971	7.55411	7.52204	7.95579	7.95357	7.91252	7.14947	6.78552	7.06368	6.56998	7.1109	6.62481	7.00285	6.95281	6.79328	7.37768	7.48483	7.57221	7.27558	7.31611	7.26712	7.7996	7.64842	7.53462	7.50884	7.64785	7.18409	7.77478	7.68326	7.55249	7.16013	7.16309	7.36711	7.16303	7.03906	7.07901	6.91915	6.88537	7.00827	7.26348	7.12348	7.14003	7.21159	6.92139	6.90071	7.73309	7.54704	7.91476	7.61726	7.83699	7.32476	6.92348	7.15907	6.77488	7.40016	7.22321	7.10926	7.10634	7.19162	7.39867	7.17217	7.21072	7.36526	7.2516	7.67466	7.19097	7.77073	7.43469	7.46984	6.90084	6.91928	6.89992	6.35795	6.91245	6.79438	6.50363	6.94794	6.81896	7.2831	7.35819	7.42685	7.68132	7.47953	7.37076	7.70207	7.57124	7.53123	7.35256	7.37009	7.51725	7.24801	7.65454	7.78831	7.55475	7.32826	7.44234	7.66747	7.36347	7.37463	7.35909	7.47009	7.7428	7.42836	7.49048	7.41703	7.80755	7.72544	7.71261	7.26369	6.81241	7.56433	7.43083	7.52124	7.3943	7.069	7.69692	7.1686	7.12776	6.86183	6.64042	7.19826	7.13155	7.34964	7.29896	7.42135	7.35167
GRMZM2G580536	4.55001	3.74659	3.74659	4.19481	4.82486	3.74659	3.74659	4.73769	4.21648	5.33695	4.80717	5.36703	5.06824	5.44548	4.60066	4.09343	5.12129	5.06042	5.0364	4.16538	5.11	4.42836	5.04975	4.926	5.43231	5.1497	5.08099	5.0769	4.8924	4.16532	4.50009	4.80412	3.74659	3.74659	5.40669	4.82438	4.68279	4.92425	5.29169	5.0139	5.13107	4.26975	5.1684	3.74659	5.22747	5.0045	4.80784	5.48051	5.16381	4.55843	4.37062	4.71563	4.68503	3.74659	3.74659	4.89478	4.91756	4.20079	4.22147	4.59781	4.80272	4.55902	4.41591	4.31431	4.86974	4.72373	5.37299	5.45271	4.81189	5.01996	4.91094	3.74659	4.25588	3.74659	4.44836	4.23552	3.74659	4.46432	5.15191	4.95665	5.1558	4.56708	4.70796	4.55289	3.74659	4.42597	4.58635	4.45485	5.00447	4.34608	4.31289	5.1501	5.14824	4.99789	4.17085	3.74659	4.31197	4.19966	4.24034	3.74659	4.41116	4.98574	5.09975	4.87234	4.61669	4.90927	4.71294	4.52874	4.88712	3.74659	4.52536	4.8004	4.55992	4.23686	4.46786	4.61873	3.74659	3.74659	4.50462	4.44164	3.74659	4.51457	4.95533	5.03704	5.02051	4.81582	5.05906	4.86321	4.45116	5.08281	4.75775	4.93061	4.98029	4.88115	4.49171	4.60424	3.74659	5.01055	5.54488	4.87666	5.35629	4.33017	5.56498	5.35611	3.74659	3.74659	3.74659	4.96018	5.15783	4.82052	4.94573	4.68305	5.37995	4.96072	4.8956	4.99852	4.45748	3.74659	3.74659	3.74659	4.18714	4.93288	4.90177	4.79474	4.74446	4.74305	4.09777	5.06788	5.34223	5.24033	4.70938	4.69556	4.84809	5.20109	5.27927	5.17261	4.45488	5.0735	4.77496	5.4602	4.90656	4.3061	4.90509	5.03109	5.07	4.30372	5.2415	4.35767	3.74659	4.3451	4.36669	4.08996	4.54548	4.08844	4.26156	4.92394	4.69526	4.09415	4.38744	4.19325	4.72541	3.74659	4.50305	4.12101	3.74659	4.71168	3.74659	4.33297	5.05129	4.67173	3.74659	4.94728	3.74659	5.25936	5.5504	4.19019	4.92648	4.99624	4.6071	4.57683	4.73273	4.90729	5.39365	3.74659	5.25926	5.0043	4.9189	4.97584	4.26307	3.74659	4.67384	3.74659	4.30762	4.98947	4.59336	4.0864	4.82265	4.57372	4.9769	4.83461	4.17428	5.01184	4.16992	4.265	4.96778	4.6729	4.77341	3.74659	4.24657	4.85008	5.08849	4.76219	4.82155	4.33591	4.4659	5.14638	5.63172	5.23109	4.11935	5.01301	4.68847	5.1167	4.86508	5.0138	4.87354	5.01632	4.233	3.74659	4.41162	4.65696	4.66369	4.64664	4.24758	4.1969	4.08929	3.74659	4.34837	4.12175	3.74659	4.71028	3.74659	3.74659	3.74659	4.28886	4.17517	4.97923	4.40679	4.71344	3.74659	3.74659	4.52777	4.52611	4.13422	3.74659	4.23788	4.3846	4.42622	4.63585	3.74659	4.16186	3.74659	3.74659	4.1579	4.06284	4.30777	4.37952	3.74659	4.58351	4.50078	3.74659	3.74659	3.74659	3.74659	4.5383	3.74659	3.74659	5.70392	5.657	4.53573	4.54837	4.98104	3.74659	4.39386	4.06722	4.18173	4.32872	5.171	5.36087	5.02111	5.43354	3.74659	3.74659	4.39826	3.74659	3.74659	3.74659	4.63564	5.03628	5.5396	5.06336	5.09468	5.23073	4.29326	3.74659	4.13258	4.16422	4.2447	4.30855	3.74659	3.74659	4.16952	5.1512	5.32607	5.08379	5.41135	4.62549	5.34373	5.32443	5.58546	5.43582	3.74659	3.74659	4.07947	4.21149	3.74659	4.70279	4.08766	3.74659	3.74659	4.82759	3.74659	4.33157	3.74659	4.81633	5.21151	5.19087	5.42137	5.40776	4.76264	3.74659	4.51065	4.44965	4.39238	4.3841	5.39799	5.2673	5.24441	5.37739	5.44764	5.41112	4.40226	5.20384	5.00073	4.52126	4.47335	3.74659	3.74659	3.74659	5.32007	5.34964	5.04244	5.18907	4.93326	4.77557	5.38798	5.43365	4.76932	4.93681	5.13863	3.74659	4.55161	4.5286	4.13511	4.10286	4.15223	4.45217	3.74659	3.74659	4.88861	4.75466	5.32086	4.97872	3.74659	4.92117	4.47702	4.66875	4.4212	5.39325	5.16807	5.03005	5.5216	5.25384	5.33539	3.74659	3.74659	4.54965	4.49515	4.5576	4.34773	5.40467	5.15325	5.46209	4.90812	4.69119	5.16956	4.92901	4.41219	4.83822	4.61168	4.53376	4.46963	4.96026	4.82992	4.94583	5.03089	4.91675	5.05773	3.74659	3.74659	3.74659	5.34451	5.26372	4.93357	4.6522	4.97718	4.86888	4.92352	4.32867	5.04266	3.74659	4.64264	4.12711	3.74659	3.74659	3.74659	3.74659	4.34412	3.74659	5.00502	5.10008	5.37427	4.51277	4.92385	4.78036	4.14333	4.40732	4.75197	4.85474	5.08625	4.25161	3.74659	4.23838	4.48547	4.77572	5.164	5.56357	4.45988	5.29452	5.25483	3.74659	4.30134	4.77367	5.49914	5.62994	4.78155	5.23376	5.21209	5.65773	5.72631	5.75719	5.38416	3.74659	4.28006	3.74659	3.74659	4.24258	4.28478	4.60682	3.74659	4.36087	5.23301	5.24359	5.06945	5.22895	5.15761	5.22125	5.67526	5.20879	4.73315	4.23628	4.53077	5.5031	4.66043	4.39569	5.03604	4.71684	5.20544	4.9116	4.92013	4.94522	5.09438	4.89823	4.59199	4.91694	4.53018	4.59758	4.84473	5.1898	5.0659	4.67439	5.14167	4.73937	4.30278	4.70715	3.74659	3.74659	4.70183	4.88882	4.88772	4.57906	5.19368	5.14292	5.34987	4.78322	4.53194	4.36392	4.29797	4.65667	5.17595	4.1593	4.8276	5.28359	4.45014	5.13794	5.16642	5.15232	4.76697	4.59198	4.47302	4.33744	4.70187	5.09523	3.74659	3.74659	4.86447	5.34165	4.58555	4.81346	5.0624	5.16769	4.69399	5.05862	4.96098	5.27215	5.09755	5.02924	3.74659	4.47278	5.11202	5.09087	5.00593	5.0655	4.86429	4.6904	5.15756	4.98444	4.32674	4.10916	5.14649	4.54474	5.04946	4.58887	5.25335	5.03887	4.69388	4.95156	5.03659	4.77197	4.3445	4.08334	3.74659	3.74659	4.79244	4.49361	4.93759	5.11289	4.36055	4.07514	5.22216	5.74445	5.454	5.36001	4.27832	4.25423	4.90789	4.48858	5.24008	4.55889	3.74659	3.74659	5.00126	4.82803	4.13298	3.74659	3.74659	4.37486	5.14934	5.20752	5.22456	5.75369	4.79241	4.68766	4.63569	4.88127	4.13617	4.68715	5.43963	5.30277	5.32038	5.60835	5.23517	5.33459	4.9618	4.66171	4.46655	4.65846	5.30051	4.17904	3.74659	3.74659	4.79744	5.63983	4.73661	5.29684	5.21883	5.57953	5.44486	5.45935	4.55185	4.54782	4.76597	4.74073	4.60787	4.41958	4.16303	4.52481	4.34248	3.74659	4.49523	3.74659	4.88843	4.89729	4.75439	5.08062	4.91601	4.65482	4.40037	4.46484	4.89842	5.45718	5.1998	5.51467	5.11093	5.1468	5.27971	3.74659	4.30433	4.18285	3.74659	3.74659	4.39835	4.53879	5.37137	5.05839	4.86891	5.06299	3.74659	4.86698	4.80633	4.33773	3.74659	4.97437	4.64083	4.87551	4.80085	5.41288	4.88937	4.91382	4.55981	3.74659	4.27947	3.74659	5.43116	5.10147	5.08276	4.86074	4.92683	5.08791	4.20993	4.15377	4.75069	3.74659	3.74659	4.14611	4.18724	4.20408	4.2068	4.42834	4.78135	3.74659	4.86944	5.04353	4.99298	5.05893	4.58346	4.85187	4.35731	4.70224	4.6493	4.84141	4.54935	4.85905	4.4803	4.48335	4.13557	4.23912	5.15664	5.26643	4.97952	5.1103	5.17148	3.74659	4.32224	4.30066	5.38467	5.89111	5.47004	5.42336	5.35288	5.15036	4.712	5.15742	5.28343	3.74659	4.11406	4.53329	3.74659	3.74659	3.74659	4.40087	4.37827	4.19278	4.82026	4.51423	5.03737	5.35512	5.2134	5.30124	5.49721	4.96548	4.662	4.88448	5.10184	5.0704	4.87284	4.96407	5.09633	4.80961	4.4837	4.76469
GRMZM2G581155	4.40535	3.74659	4.2907	3.74659	3.74659	3.74659	3.74659	3.74659	3.74659	3.74659	3.74659	3.74659	3.74659	3.74659	3.74659	3.74659	3.74659	3.74659	4.3702	3.74659	3.74659	3.74659	3.74659	3.74659	3.74659	3.74659	3.74659	3.74659	4.13745	3.74659	3.74659	4.71543	4.3014	4.83049	3.74659	3.74659	3.74659	4.25256	3.74659	3.74659	3.74659	3.74659	3.74659	3.74659	3.74659	3.74659	4.36839	4.19113	4.61484	5.62583	4.37062	3.74659	4.2947	4.28391	4.47979	3.74659	4.23552	4.38633	3.74659	3.74659	3.74659	3.74659	4.79141	3.74659	3.74659	3.74659	3.74659	3.74659	3.74659	3.74659	3.74659	3.74659	4.25588	4.18976	4.44836	4.71107	4.86623	4.46432	3.74659	3.74659	3.74659	3.74659	3.74659	3.74659	3.74659	3.74659	3.74659	3.74659	3.74659	3.74659	3.74659	3.74659	3.74659	4.2011	3.74659	3.74659	3.74659	3.74659	4.44153	4.86636	4.67848	3.74659	4.15037	3.74659	3.74659	3.74659	3.74659	3.74659	3.74659	3.74659	3.74659	3.74659	4.55992	4.23686	4.67155	4.46222	4.46398	4.46282	3.74659	4.83055	4.64178	4.2928	4.36407	3.74659	3.74659	3.74659	3.74659	3.74659	4.15605	3.74659	3.74659	3.74659	3.74659	4.11369	3.74659	4.60424	5.188	3.74659	3.74659	3.74659	3.74659	3.74659	3.74659	3.74659	3.74659	4.60742	4.80581	3.74659	3.74659	3.74659	3.74659	3.74659	3.74659	3.74659	3.74659	3.74659	3.74659	5.38469	5.08203	4.97656	4.80597	3.74659	4.90177	4.56542	4.25292	3.74659	5.02191	3.74659	3.74659	3.74659	3.74659	3.74659	3.74659	3.74659	4.08067	4.26868	4.15824	3.74659	3.74659	4.15136	3.74659	4.02765	3.74659	4.02913	3.74659	3.74659	3.74659	3.74659	4.47519	3.74659	3.74659	3.74659	3.74659	3.74659	3.74659	3.74659	3.74659	3.74659	3.74659	3.74659	3.74659	3.74659	3.74659	4.27463	3.74659	4.14669	4.33763	4.57035	3.74659	3.74659	3.74659	3.74659	3.74659	3.74659	3.74659	3.74659	3.74659	3.74659	3.74659	3.74659	3.74659	4.27679	3.74659	5.00046	3.74659	3.74659	3.74659	3.74659	3.74659	3.74659	3.74659	3.74659	3.74659	3.74659	3.74659	3.74659	3.74659	3.74659	3.74659	3.74659	3.74659	3.74659	3.74659	4.63523	3.74659	3.74659	4.34766	4.61143	5.03301	4.14504	4.14679	3.74659	3.74659	4.22887	3.74659	3.74659	3.74659	3.74659	3.74659	3.74659	3.74659	3.74659	3.74659	3.74659	4.79355	3.74659	4.34093	3.74659	3.74659	3.74659	3.74659	3.74659	4.60594	4.1969	3.74659	3.74659	3.74659	3.74659	3.74659	3.74659	3.74659	4.29454	3.74659	3.74659	4.17517	3.74659	3.74659	4.09401	3.74659	3.74659	3.74659	3.74659	3.74659	3.74659	5.01179	4.3846	3.74659	3.74659	3.74659	3.74659	4.36473	4.52401	3.74659	3.74659	3.74659	3.74659	3.74659	3.74659	4.1853	4.78772	5.30232	4.69286	3.74659	3.74659	3.74659	3.74659	3.74659	3.74659	3.74659	3.74659	3.74659	3.74659	4.20618	4.19911	4.70554	4.8887	3.74659	3.74659	3.74659	3.74659	3.74659	3.74659	3.74659	3.74659	3.74659	4.83661	3.74659	3.74659	3.74659	3.74659	3.74659	3.74659	3.74659	3.74659	3.74659	4.33518	3.74659	4.30855	5.60096	4.88134	3.74659	4.19557	3.74659	3.74659	3.74659	4.46782	3.74659	3.74659	3.74659	3.74659	3.74659	3.74659	3.74659	3.74659	3.74659	4.30531	5.06743	4.52391	4.41768	4.47643	3.74659	3.74659	3.74659	4.11043	3.74659	3.74659	3.74659	3.74659	3.74659	3.74659	3.74659	3.74659	4.39238	4.88987	3.74659	3.74659	3.74659	3.74659	3.74659	3.74659	3.74659	3.74659	3.74659	3.74659	4.55705	5.38221	5.01476	5.42893	3.74659	3.74659	3.74659	4.76026	3.74659	3.74659	3.74659	3.74659	3.74659	3.74659	3.74659	3.74659	3.74659	3.74659	4.82364	5.12256	5.34207	5.03641	4.91599	4.23441	4.29578	3.74659	4.31016	3.74659	3.74659	3.74659	3.74659	3.74659	4.22576	3.74659	3.74659	3.74659	3.74659	3.74659	3.74659	4.36946	4.88593	4.86853	5.25301	4.73364	4.34773	3.74659	3.74659	3.74659	4.09021	3.74659	3.74659	3.74659	3.74659	3.74659	3.74659	3.74659	3.74659	3.74659	3.74659	4.18125	3.74659	3.74659	3.74659	4.65432	4.66611	4.88529	3.74659	4.29341	4.07215	3.74659	3.74659	3.74659	3.74659	3.74659	3.74659	4.79905	4.71196	5.02624	5.45605	5.06273	5.0246	5.695	4.47587	4.63564	3.74659	3.74659	3.74659	3.74659	3.74659	3.74659	3.74659	3.74659	3.74659	3.74659	3.74659	4.25161	4.88883	4.82623	4.69383	3.74659	3.74659	3.74659	3.74659	3.74659	3.74659	5.0449	5.01443	4.61969	3.74659	3.74659	3.74659	3.74659	3.74659	3.74659	3.74659	3.74659	3.74659	5.27315	4.79632	5.34897	4.87093	4.83513	4.80532	5.1396	5.30021	5.08235	3.74659	3.74659	3.74659	3.74659	3.74659	3.74659	3.74659	3.74659	4.24702	3.74659	3.74659	3.74659	4.32222	3.74659	3.74659	3.74659	3.74659	3.74659	3.74659	3.74659	3.74659	3.74659	3.74659	3.74659	3.74659	4.7247	3.74659	4.16232	3.74659	3.74659	3.74659	3.74659	4.14109	4.14475	4.95669	5.16595	4.18	3.74659	3.74659	3.74659	4.05393	3.74659	3.74659	3.74659	4.20371	4.18476	3.74659	4.53792	3.74659	3.74659	3.74659	3.74659	3.74659	4.1809	4.0477	3.74659	3.74659	3.74659	3.74659	3.74659	3.74659	4.63507	4.6933	4.96817	4.1275	4.10333	3.74659	3.74659	3.74659	4.14071	3.74659	3.74659	3.74659	3.74659	3.74659	4.07719	4.61995	4.47278	3.74659	3.74659	3.74659	3.74659	3.74659	3.74659	3.74659	3.74659	4.56171	4.25801	3.74659	3.74659	3.74659	3.74659	3.74659	3.74659	3.74659	3.74659	3.74659	3.74659	3.74659	4.08334	4.67859	3.74659	3.74659	3.74659	3.74659	3.74659	3.74659	4.81411	3.74659	3.74659	3.74659	3.74659	3.74659	3.74659	3.74659	3.74659	3.74659	4.64209	4.518	4.88867	3.74659	3.74659	3.74659	3.74659	3.74659	3.74659	3.74659	3.74659	3.74659	3.74659	3.74659	3.74659	3.74659	3.74659	3.74659	4.56464	3.74659	3.74659	3.74659	3.74659	3.74659	3.74659	3.74659	3.74659	3.74659	3.74659	3.74659	4.60215	5.2709	5.41499	3.74659	3.74659	4.32557	3.74659	3.74659	3.74659	3.74659	3.74659	3.74659	3.74659	3.74659	3.74659	4.182	3.74659	4.8268	5.41362	4.98161	5.18033	4.79409	4.70123	4.18779	4.10191	3.74659	3.74659	3.74659	4.56154	3.74659	3.74659	3.74659	3.74659	3.74659	3.74659	3.74659	3.74659	3.74659	4.86021	4.8425	4.36125	4.68106	4.88407	3.74659	3.74659	3.74659	3.74659	3.74659	3.74659	3.74659	3.74659	4.28532	3.74659	3.74659	3.74659	3.74659	3.74659	3.74659	3.74659	3.74659	3.74659	3.74659	4.67587	5.11285	3.74659	3.74659	3.74659	3.74659	3.74659	3.74659	3.74659	3.74659	3.74659	3.74659	4.64671	4.12473	4.53822	4.61802	4.84518	4.93545	3.74659	4.89766	4.4908	3.74659	3.74659	3.74659	4.13743	3.74659	3.74659	3.74659	3.74659	3.74659	3.74659	3.74659	3.74659	4.59087	4.8567	4.41634	3.74659	3.74659	3.74659	4.31129	3.74659	3.74659	4.72212	4.80668	4.61489	3.74659	3.74659	3.74659	3.74659	3.74659	3.74659	4.26944	3.74659	3.74659	5.02225	5.1211	5.81708	5.14468	4.75246	4.33095	4.54459	5.27635	5.39111	3.74659	4.09312	3.74659	3.74659	3.74659	3.74659	3.74659	4.83355	4.5845	3.74659	4.12121	3.74659	3.74659	4.34467	4.23899	4.15615	3.74659	4.11307
GRMZM2G581425	5.10542	3.74659	4.93648	4.51687	4.46168	4.99022	4.84667	5.12313	4.77974	4.57137	4.28576	4.50133	4.22813	4.60285	4.938	4.87103	4.35077	3.74659	4.50746	3.74659	4.55284	4.90694	4.84743	4.97151	4.61159	4.81622	4.92598	4.80373	3.74659	3.74659	4.80074	5.21205	4.95886	4.29801	4.89782	5.09249	4.83324	4.82027	4.69201	4.18109	3.74659	4.99571	4.68531	4.56263	4.43186	4.48788	4.6194	4.72567	4.89831	3.74659	4.96763	4.63387	4.82419	3.74659	5.45954	4.74722	4.58563	4.74629	4.4152	4.73956	4.87225	4.88131	4.41591	3.74659	5.05211	4.84886	4.6879	5.2793	4.98588	4.45962	4.58077	4.85765	5.05569	4.37091	5.26084	4.43481	4.46516	4.25669	4.69608	4.74385	4.98968	4.26966	4.70796	4.93772	3.74659	5.07096	5.46906	5.17656	4.81884	4.6847	4.71545	4.3642	4.37274	4.52752	4.34447	3.74659	4.63229	5.13145	4.83038	4.9675	4.55703	4.76826	4.86423	5.07348	4.88536	5.09727	4.61404	4.20182	4.32788	4.74301	4.64234	4.89616	4.96863	4.71364	5.09277	4.61873	4.96542	5.35845	4.88788	5.01799	5.0873	4.51457	4.68062	5.30361	4.70082	4.81582	4.41957	4.54576	4.80937	4.18274	4.67268	4.93061	4.5826	4.11369	4.65431	4.73229	4.65153	4.89614	4.64585	5.13781	5.04861	5.01881	4.86334	5.21935	4.65864	3.74659	4.22875	4.61699	4.29814	4.56621	4.87209	4.58704	4.42459	4.64507	4.8956	4.68392	4.95477	4.97665	4.26673	4.56537	4.96132	5.13581	4.90177	5.19953	4.61493	4.38421	4.78048	4.65384	4.81124	4.33269	4.5129	4.30099	4.39269	4.13705	4.41037	4.7746	4.32682	4.62021	5.03214	4.68248	4.64578	4.90923	4.90509	4.37441	5.00931	4.88389	4.55217	5.01168	3.74659	4.96491	4.71627	4.42859	5.04421	4.90243	5.00883	5.07185	4.93447	4.77019	4.83941	4.3758	5.06626	4.75758	4.50305	4.95616	5.26763	5.13911	3.74659	4.89675	5.09406	4.33763	4.26871	4.38662	4.98107	4.86983	4.57198	5.43073	4.67035	5.17592	5.40108	4.33765	4.87834	3.74659	4.49663	4.55421	4.86662	4.64955	4.7685	4.33957	4.98052	4.64829	4.37058	4.30499	4.53517	4.98947	4.48248	4.56969	4.82265	5.19645	4.66731	4.56585	4.68958	4.54637	4.34317	4.76757	4.75318	4.97934	4.73992	4.61143	3.74659	4.30832	3.74659	4.8148	5.12749	4.9023	4.96857	4.57539	4.64932	4.46232	4.74994	4.26336	4.17377	4.6886	4.78564	4.30105	5.40175	4.77584	5.04114	5.00252	4.75105	4.85285	4.3324	4.64664	4.73422	4.73799	4.23012	4.58126	5.09665	4.65315	4.83436	5.03281	4.68579	4.7571	4.31385	4.81308	4.59465	4.97923	4.46857	4.7698	5.01605	4.69916	4.92174	4.42369	4.82127	4.92831	3.74659	4.64181	4.42622	4.92555	4.78215	4.33189	4.18534	4.19903	4.45431	4.68084	4.78081	4.55947	4.40134	5.08411	4.71318	5.24438	4.62687	3.74659	4.71818	4.62908	4.77925	4.74815	4.84799	4.85776	4.62623	4.31713	5.17909	4.69892	4.6546	4.83369	4.70554	4.32872	4.87676	4.60218	3.74659	4.45338	4.78052	4.72647	4.66068	4.79932	4.68368	4.67385	4.38013	4.52893	4.89528	4.24183	4.36686	4.97507	4.29326	4.66215	4.29085	5.08774	4.60108	5.08348	4.29375	4.32482	4.47403	4.51816	4.369	3.74659	4.13863	4.46782	4.59246	4.76241	4.47158	4.55192	4.48384	4.67449	4.07947	4.76911	4.74622	5.07619	4.22782	4.19897	5.16465	4.63587	4.14729	3.74659	5.26188	3.74659	4.30136	4.91928	4.61847	4.64247	4.60178	4.63841	4.77157	4.67004	4.57582	4.77427	5.03466	4.74288	4.82839	4.40986	4.65719	4.42144	4.6662	4.61116	4.51769	4.24003	5.1168	4.79862	3.74659	3.74659	5.09383	4.79049	4.79238	4.81278	4.35233	4.56635	4.54366	4.68998	4.56848	4.4706	4.66484	4.14974	5.01323	4.44772	4.75687	4.60862	4.79982	3.74659	3.74659	3.74659	4.51872	4.16508	4.85356	3.74659	3.74659	4.20102	4.07603	4.46564	4.22576	4.94081	4.83067	4.75331	4.76031	4.86245	4.98892	4.36946	4.50329	4.67006	3.74659	4.32378	4.34773	4.50799	4.57965	4.78982	4.5079	4.59438	3.74659	4.72068	4.41219	4.83822	4.18396	3.74659	4.30897	5.23356	4.73923	4.49391	4.54891	4.30987	4.77556	3.74659	4.33397	4.41522	4.95256	4.68287	4.65434	4.39212	4.97718	4.64194	4.59001	5.27852	4.31434	4.79905	4.48204	4.66577	5.03266	4.42155	4.26168	4.28564	4.17061	4.5195	4.4882	4.65065	4.61906	3.74659	4.34733	3.74659	4.84553	4.81072	3.74659	4.20822	4.53817	4.36356	4.65814	4.82623	4.17627	4.96623	4.49975	4.47197	4.64354	4.95109	4.88686	4.72823	4.52643	4.61969	4.76291	4.36043	4.71719	4.69826	4.48475	4.50335	4.37687	4.53189	4.90914	5.05274	4.79632	4.70243	4.67207	4.59752	4.92407	5.1396	4.358	4.70736	4.49162	4.6698	3.74659	4.01574	4.19776	4.59936	4.59372	4.51991	4.24702	4.17118	4.35695	3.74659	4.66043	4.76059	4.67302	4.6472	4.29889	4.12401	4.84792	4.89225	4.7163	4.89823	4.85366	4.91694	4.20267	3.74659	4.62234	4.46181	4.79477	5.03789	4.84322	4.9238	4.77188	4.30792	4.80187	3.74659	4.70183	4.64029	5.0055	4.72637	4.70274	5.09185	4.72972	4.70915	4.64984	4.71203	4.52176	4.65667	4.5325	4.88791	4.41808	5.15979	4.64911	4.87132	4.72804	4.54299	4.5594	4.65762	4.26294	4.70072	4.6212	5.28697	5.06341	4.55961	4.50197	4.60973	4.5142	3.74659	4.49934	4.96065	4.98422	4.95947	4.90186	4.76217	4.54514	4.82051	4.18824	3.74659	4.39136	4.51638	4.65075	3.74659	4.70601	4.89286	4.54052	4.57078	4.65501	4.91969	4.69227	4.54474	4.96463	4.83884	4.35258	4.45357	5.18084	4.73957	4.38199	4.51784	4.58633	4.93006	4.7843	3.74659	4.39567	4.65659	4.80841	4.47117	3.74659	4.31324	4.66613	4.91344	4.79778	4.44811	5.19721	4.36675	4.21246	4.82913	4.46694	5.02057	3.74659	4.41727	4.69438	4.60881	4.51266	4.27146	3.74659	4.97558	4.82402	4.34786	4.19039	4.68296	4.24793	5.0558	4.57154	4.13348	4.41736	4.41745	4.71674	4.04922	3.74659	4.19063	4.66433	4.84534	4.76649	4.66171	4.62395	3.74659	4.83424	4.69978	4.45335	3.74659	4.73966	4.65881	4.32557	4.32982	4.8092	4.42233	4.78209	4.66817	4.55185	4.44266	4.31297	4.28541	4.49518	4.41958	4.16303	3.74659	4.58352	4.5965	4.49523	4.23039	4.18779	4.53334	4.75439	4.86437	4.28095	5.17617	4.40037	4.54761	4.46343	4.77139	4.74324	4.23813	4.64068	4.3368	4.64279	4.47562	5.34694	4.49662	4.84498	4.94942	4.94184	4.1464	4.55225	4.86559	4.64196	4.13871	4.86056	4.54852	4.50417	4.90573	4.31392	4.88791	4.64083	4.55477	4.33292	4.93433	4.78495	4.1451	4.65291	3.74659	4.49603	4.22912	4.58163	4.63143	4.70767	4.54395	4.70194	4.625	4.76579	4.64549	4.80906	4.15434	4.58282	4.43427	4.71734	4.92874	4.2068	4.42834	4.89766	3.74659	4.77571	4.94539	4.61803	4.61026	4.58346	4.14571	4.18003	4.37865	3.74659	4.42691	4.48094	4.23051	4.59087	4.7778	4.88714	5.20868	4.53235	4.73353	5.03606	4.95859	4.33205	4.62234	4.55546	4.30066	4.95844	4.93835	4.96776	3.74659	4.44978	3.74659	4.26944	3.74659	4.59517	5.02225	4.98467	3.74659	4.62309	4.46489	4.4599	4.40087	4.82423	3.74659	3.74659	3.74659	4.63876	4.67688	4.61713	4.33161	3.74659	3.74659	4.12551	4.1862	4.57518	4.61809	3.74659	4.43558	4.97101	4.55773	4.4837	4.37801
GRMZM2G582776	4.21441	3.74659	4.2907	3.74659	4.56958	4.26733	4.43027	4.48496	3.74659	3.74659	3.74659	4.18563	4.22813	4.39786	3.74659	4.09343	3.74659	3.74659	4.3702	4.16538	4.62758	3.74659	4.1713	4.43995	4.49844	4.46856	3.74659	3.74659	4.13745	3.74659	3.74659	3.74659	4.69625	3.74659	4.11934	4.34641	4.24169	4.92425	3.74659	3.74659	4.19953	3.74659	4.1723	3.74659	4.43186	3.74659	3.74659	3.74659	4.13955	4.41231	4.18955	3.74659	3.74659	3.74659	4.63992	4.33193	4.71108	4.38633	4.22147	4.73956	4.44664	4.32481	4.41591	4.31431	4.55054	3.74659	4.1735	3.74659	4.28823	3.74659	3.74659	3.74659	3.74659	3.74659	4.24523	4.58562	3.74659	3.74659	3.74659	3.74659	4.35781	4.26966	4.49664	3.74659	5.12473	4.57495	3.74659	4.15823	4.81884	4.34608	4.31289	3.74659	4.46777	4.2011	3.74659	4.25333	3.74659	4.19966	3.74659	4.46525	3.74659	4.17092	4.31579	3.74659	4.18656	3.74659	4.18518	3.74659	4.45617	4.25217	4.19983	4.42181	3.74659	3.74659	4.16588	4.25518	4.1636	3.74659	3.74659	4.24042	3.74659	3.74659	4.25202	4.46961	3.74659	4.23347	4.56721	4.44085	4.32375	3.74659	4.33825	4.31682	4.34181	4.5589	3.74659	3.74659	4.78611	3.74659	3.74659	3.74659	4.41395	3.74659	3.74659	3.74659	4.65864	3.74659	3.74659	3.74659	3.74659	3.74659	3.74659	3.74659	3.74659	3.74659	3.74659	4.29403	4.32896	4.56543	3.74659	4.32938	4.18714	3.74659	4.22864	3.74659	3.74659	4.83406	3.74659	4.45387	4.74518	4.33269	3.74659	4.13981	3.74659	4.29713	4.08067	3.74659	3.74659	5.17216	4.54972	4.3835	4.44751	4.57951	4.27574	4.37441	4.52814	4.46293	3.74659	4.18029	3.74659	4.09378	3.74659	3.74659	3.74659	3.74659	4.1678	3.74659	4.78225	3.74659	4.1186	3.74659	4.09845	3.74659	4.08798	3.74659	4.20437	4.53934	3.74659	3.74659	3.74659	3.74659	3.74659	3.74659	3.74659	4.1294	4.19205	3.74659	3.74659	3.74659	4.1816	5.20162	3.74659	3.74659	4.12476	3.74659	4.3707	3.74659	4.34471	4.16735	4.16904	3.74659	3.74659	4.14266	3.74659	3.74659	4.17451	3.74659	3.74659	3.74659	4.12777	3.74659	3.74659	4.00242	3.74659	4.265	3.74659	4.03024	4.12838	4.79829	3.74659	3.74659	3.74659	4.34091	3.74659	3.74659	3.74659	4.16524	4.2347	4.52907	3.74659	3.74659	3.74659	3.74659	3.74659	4.30105	4.18179	4.09614	4.4313	3.74659	3.74659	3.74659	3.74659	4.3213	4.24758	4.1969	3.74659	3.74659	3.74659	4.12175	4.42241	4.30979	3.74659	3.74659	3.74659	3.74659	4.59465	4.24247	3.74659	3.74659	3.74659	4.30314	3.74659	4.42369	4.75464	4.53227	4.43811	3.74659	3.74659	3.74659	4.30852	3.74659	4.36473	4.19903	3.74659	3.74659	4.62583	3.74659	4.12676	3.74659	4.36468	3.74659	4.46897	3.74659	3.74659	3.74659	3.74659	3.74659	4.53462	4.31238	3.74659	4.31713	4.19466	4.26217	3.74659	4.06722	3.74659	4.32872	3.74659	4.10014	4.35151	4.36019	4.07985	3.74659	3.74659	3.74659	3.74659	4.33901	4.38013	4.06923	4.3322	4.44361	3.74659	4.11106	4.13429	3.74659	3.74659	3.74659	3.74659	4.1452	4.29375	3.74659	3.74659	4.0647	4.18839	4.67197	4.61285	4.37279	4.44047	4.2331	4.47158	4.46873	4.17531	3.74659	3.74659	4.66484	4.74622	3.74659	3.74659	3.74659	3.74659	4.3803	4.14729	4.66242	5.20242	4.69463	3.74659	4.33299	4.61847	4.70223	4.07387	4.08826	4.37283	4.53075	4.39238	4.26851	4.24725	4.27434	3.74659	4.04529	4.32302	3.74659	4.47811	4.1837	4.13556	4.34949	4.26317	4.15175	4.59165	3.74659	3.74659	3.74659	5.04244	4.09066	4.24237	4.26919	4.46129	4.15469	4.06083	4.3955	4.33314	4.44043	4.27746	4.24478	3.74659	4.60862	4.15223	3.74659	4.43386	3.74659	4.41723	4.57509	3.74659	4.19378	3.74659	4.74678	4.60728	3.74659	3.74659	4.60273	4.38216	4.08821	3.74659	4.10737	4.15038	4.18872	4.18679	3.74659	4.49515	4.32378	3.74659	4.28807	4.51935	3.74659	4.33899	4.59438	4.72638	3.74659	4.21931	4.33992	4.61168	4.53376	3.74659	3.74659	5.1252	3.74659	3.74659	4.43432	4.48172	4.39365	3.74659	4.60482	3.74659	4.29341	4.07215	4.48997	4.34024	3.74659	4.59001	5.01569	3.74659	3.74659	4.48204	4.2832	3.74659	4.13863	4.3758	3.74659	4.34412	4.63564	3.74659	3.74659	4.05916	4.51277	5.58119	3.74659	4.77751	4.81072	3.74659	4.20822	4.25096	4.25161	4.32878	3.74659	4.17627	4.53142	4.28214	4.11213	3.74659	4.21315	4.2431	4.19233	4.30134	4.42693	4.34135	4.36043	4.11936	3.74659	4.07957	4.33542	3.74659	3.74659	4.10574	4.77155	4.28006	4.3051	4.21524	4.24258	4.28478	4.49426	4.18053	4.609	4.12219	4.56378	4.11168	4.58704	4.3821	4.24367	4.59372	3.74659	4.35799	4.3921	4.24617	4.11896	4.52672	4.53832	4.48361	4.6472	3.74659	4.27884	3.74659	3.74659	3.74659	3.74659	4.1738	3.74659	3.74659	3.74659	3.74659	3.74659	3.74659	4.10243	3.74659	3.74659	4.14109	3.74659	4.36479	3.74659	4.4918	4.56453	3.74659	4.123	3.74659	3.74659	4.1544	4.30911	4.39041	4.36392	4.29797	3.74659	4.14317	3.74659	4.1366	3.74659	3.74659	4.35852	4.26626	4.17612	4.76697	4.09582	4.11267	4.23013	4.30476	4.31377	4.52408	4.55961	3.74659	4.10333	3.74659	3.74659	4.08627	3.74659	3.74659	4.27615	4.30241	4.37641	4.14967	4.31675	3.74659	3.74659	3.74659	4.23688	4.23549	3.74659	4.09126	4.26993	3.74659	3.74659	3.74659	4.10916	3.74659	4.10716	3.74659	4.69793	3.74659	3.74659	4.17629	3.74659	3.74659	4.5895	3.74659	4.08334	4.67859	3.74659	3.74659	3.74659	4.20767	3.74659	4.36055	4.07514	3.74659	4.09186	3.74659	4.3556	3.74659	3.74659	3.74659	3.97255	4.65232	3.74659	4.3789	4.29582	4.4859	4.60881	4.29142	4.38769	4.50277	3.74659	4.19493	4.43925	4.06102	3.74659	3.74659	3.74659	3.74659	4.41278	4.51887	3.74659	3.74659	4.26887	3.74659	4.37213	4.05708	4.45139	3.74659	4.44322	3.74659	3.74659	4.46806	4.17904	3.74659	3.74659	4.45559	4.15996	3.74659	4.41855	4.1297	4.57055	3.74659	4.40368	4.46866	4.15104	4.07498	4.40464	4.60787	4.41958	4.33351	3.74659	4.34248	3.74659	3.74659	4.42766	3.74659	3.74659	4.54923	3.74659	4.49809	4.15811	4.58597	4.86574	4.66594	4.07679	3.74659	4.23813	4.22992	3.74659	4.41926	4.60565	4.30433	3.74659	4.17032	3.74659	4.2094	4.1464	3.74659	3.74659	4.4445	4.52382	3.74659	5.03029	4.12863	4.57694	3.74659	3.74659	4.44361	3.74659	4.42211	4.08461	3.74659	4.1451	4.88239	3.74659	4.49603	3.74659	3.74659	4.16877	4.20612	4.07555	4.46432	4.08299	4.71542	4.15377	4.54625	3.74659	4.39789	4.30982	4.36739	3.74659	3.74659	3.74659	4.27221	4.27571	4.07824	4.00923	4.16222	4.13743	4.39839	4.30927	4.18003	4.37865	4.80809	4.30376	4.54935	4.23051	4.17322	4.59436	4.13557	4.34837	4.24719	4.29446	4.54026	4.2162	3.74659	3.74659	4.44933	3.74659	3.74659	3.74659	4.46541	3.74659	4.24626	3.74659	4.1173	3.74659	4.24119	4.84364	4.11406	4.30627	4.46584	4.6678	3.74659	4.40087	4.37827	4.37514	4.11182	4.09312	4.0079	4.47207	4.4609	4.4206	3.74659	3.74659	3.74659	4.1862	4.48969	4.61809	4.09401	3.74659	4.65709	4.45132	4.05023	3.74659
GRMZM2G582893	4.21441	3.74659	5.38755	4.37797	4.33242	3.74659	4.62392	4.17597	4.21648	4.42301	4.50478	4.5603	4.69689	4.89974	5.50733	5.23461	4.99803	4.15518	3.74659	3.74659	4.81766	4.14264	4.47704	4.87826	4.2812	5.37042	5.21597	4.12765	4.52136	4.16532	4.73528	4.36614	4.52652	4.69057	4.57113	5.01087	4.15149	4.65978	4.523	4.49365	4.99377	4.83637	4.58908	5.19484	4.62593	4.17769	4.18795	4.51066	4.30063	4.21939	4.50797	4.43812	4.2947	5.29282	4.63992	4.5689	4.23552	4.6442	3.74659	4.05136	4.15339	4.45245	4.22197	4.31431	4.3187	4.27596	5.11572	4.56482	4.67421	4.66112	4.97767	4.61545	3.74659	4.50833	4.72972	3.74659	3.74659	4.62127	4.69608	4.56609	4.24688	4.8362	4.36126	4.93772	3.74659	4.22918	4.73486	4.95047	4.81884	4.6847	4.92278	4.6136	4.62542	4.52752	4.47629	4.25333	4.71391	4.52509	4.83038	4.86636	4.78417	4.17092	4.31579	4.32007	4.61669	4.76	4.61404	5.13763	3.74659	4.25217	4.38498	4.8004	5.04786	4.23686	4.46786	4.96254	4.89928	4.25561	4.50462	4.92878	4.2689	4.94087	4.25202	4.57864	4.14205	4.70714	5.20253	4.31525	5.00546	4.49644	4.16641	4.44275	4.67814	4.47502	4.49171	4.73229	4.65153	4.69315	4.64585	5.26822	4.29309	4.45895	4.44093	3.74659	4.49531	4.60742	4.22875	4.6973	4.6908	4.89111	4.18121	4.34501	4.7702	4.38696	4.82476	4.4151	4.56478	4.68805	3.74659	5.51917	4.36726	5.08868	4.90177	4.68804	3.74659	4.38421	4.59659	4.73731	4.40765	4.46201	4.5129	4.52595	4.20534	4.6891	4.21801	4.38431	4.56181	4.5303	4.21424	4.54843	4.68821	4.96868	3.74659	5.00331	4.58069	4.96371	3.74659	4.18029	4.47519	4.91963	4.80503	5.34909	5.45441	4.63888	4.40912	3.74659	4.17693	5.33588	5.29697	5.73591	5.06626	5.11302	5.02922	4.72135	4.65112	4.14669	4.33763	5.02463	4.61687	4.16597	5.6682	4.6446	5.67723	4.50568	4.44683	4.89437	4.67035	3.74659	4.6071	4.33765	4.45054	4.49231	4.39793	4.72956	4.46542	4.45048	4.47658	4.6747	5.0432	4.59171	4.85298	4.907	4.30762	4.15057	5.28034	5.5277	4.41493	4.16438	4.80405	4.56585	4.17428	4.75085	3.74659	4.63523	4.60209	4.03024	4.34766	4.79829	4.24657	4.70782	4.71193	4.23298	4.65198	4.22887	4.4659	4.16524	4.64932	4.84041	4.48606	4.76443	4.68847	4.48133	4.17839	4.30105	4.18179	5.01632	4.34093	5.9237	5.3121	4.90971	5.1895	4.55416	4.73422	4.38089	5.14821	4.96537	5.37349	4.95844	5.01163	4.85286	4.77198	5.0519	4.54381	4.28886	4.99751	5.02299	5.03527	4.92037	4.91131	4.90333	4.83864	4.69575	4.68247	5.4778	4.71562	5.36258	4.84033	5.09637	4.85044	4.66291	4.95657	4.38387	5.12342	5.07991	5.50811	4.93447	5.16538	4.76478	4.36468	4.35627	4.46897	4.22604	5.05092	4.97657	6.27501	5.67869	4.35998	4.54177	5.3966	5.1542	4.98104	5.23474	4.53611	4.64096	5.01566	4.56444	4.92444	4.35595	4.44342	4.10262	5.11209	5.8309	5.22269	4.93942	4.56159	4.46968	4.86938	5.20074	4.66339	4.72319	4.28478	4.5532	4.75481	5.16127	4.81688	4.16422	4.78587	4.53645	4.5159	3.74659	4.47403	4.68618	4.88991	4.98296	4.42154	4.87026	4.52056	5.00008	4.97786	4.69474	4.69178	5.97187	4.82762	4.66484	5.08749	5.02307	4.57265	5.12946	4.56492	4.63587	4.71309	4.66242	3.74659	4.81633	4.76932	4.33299	4.96219	4.64247	5.39156	5.94825	4.51065	4.67004	4.39238	4.48078	4.896	4.42543	5.27272	4.97841	5.00394	4.95439	5.02682	4.91598	5.00073	4.82973	4.87862	4.79862	5.01476	5.05974	4.10629	5.26326	4.14926	4.70438	4.97902	4.26919	4.91199	4.76901	4.67507	4.30973	4.61913	4.3149	4.49324	4.44772	4.41556	4.60862	4.86918	4.60659	4.70976	5.41867	4.82626	4.96954	4.71089	4.73132	5.2742	4.8381	4.947	4.66875	5.39165	4.86744	4.1155	5.14409	4.86247	4.91418	5.04583	4.96545	3.74659	5.46261	5.35471	4.87937	5.69306	4.93096	5.08924	4.52451	4.90812	4.48338	4.51122	3.74659	4.21931	4.33992	4.36281	5.02588	5.01258	4.84996	4.3817	4.60642	4.66921	5.13734	4.17406	5.14968	4.82762	5.50388	4.95256	4.82174	4.93357	4.72221	4.47117	4.72439	4.34716	5.07368	4.79256	5.62417	4.77599	5.02624	5.97831	4.29934	5.15468	5.57636	4.68169	5.12198	5.05321	4.65065	4.88839	4.19239	4.47976	4.55401	4.70382	4.50737	4.96633	3.74659	4.95289	4.95438	5.18116	4.71657	5.06412	4.42832	5.11931	4.76218	5.4168	4.82057	4.52601	4.62787	4.69614	4.42693	4.91256	4.9485	4.89788	4.87575	5.03795	4.80521	4.92967	4.70271	4.68277	4.77155	4.79632	5.02261	3.74659	4.59752	4.80532	4.49426	4.358	4.49617	4.84954	4.88779	4.69778	4.21144	4.91311	4.66554	4.44151	4.82789	4.53208	5.30207	5.15394	4.94986	5.15873	5.15384	4.55225	5.18141	5.24943	4.85465	4.34536	4.64302	4.79087	4.95718	4.59199	4.76678	4.53018	4.59758	5.07663	4.82504	4.79477	5.03789	3.74659	4.50325	4.14109	4.14475	4.80187	4.98737	4.78938	4.64029	4.84503	4.65608	4.55083	4.54162	4.55434	4.43341	4.53194	4.18476	3.74659	5.08585	4.7771	4.88791	4.60846	4.3986	4.45014	4.1809	4.63735	5.2076	4.93436	4.82816	4.76362	4.23013	4.6212	4.14893	4.52408	4.22009	4.73771	4.95032	4.71099	4.56894	4.74779	4.30225	4.89714	4.78885	4.52793	4.37641	4.14967	4.21312	4.18824	4.26276	4.466	4.58792	4.76725	4.85514	4.81458	5.0283	4.71309	3.74659	4.32674	3.74659	4.7551	3.74659	4.58695	4.46126	4.35258	4.5351	4.48551	5.37576	3.74659	4.51784	4.47633	3.74659	4.55713	4.58072	4.39567	4.27772	4.4711	5.0696	4.18235	4.31324	4.59991	4.81636	5.02087	4.52904	4.65759	4.36675	4.31594	4.48858	4.3922	3.74659	4.3789	5.10463	4.3524	4.29672	4.41193	4.56986	5.29388	4.11122	4.68488	4.5192	4.85507	4.68296	4.79241	5.01105	4.42316	4.29212	4.29589	3.74659	4.38843	4.77496	4.88562	4.5694	4.18486	4.10161	5.0863	4.93138	4.75473	4.27884	4.46806	4.35593	4.45335	4.69502	4.61072	4.65881	5.06698	4.41855	4.63367	4.57055	4.7251	4.31686	4.81637	4.54782	4.60461	4.86784	3.74659	4.13748	4.463	4.30016	4.16943	4.72347	4.65855	4.70123	4.18779	4.10191	4.62365	4.58124	4.7327	3.74659	4.49942	4.37019	4.16327	4.31607	4.49586	4.7161	4.8083	4.80762	4.48216	4.31366	5.07398	4.49662	4.34372	4.56104	4.85745	4.43477	4.55225	4.93413	4.31826	4.29946	3.74659	4.21352	4.80633	4.33773	3.74659	4.74117	4.44361	4.11178	4.33292	4.41811	4.44697	4.1451	4.15722	4.1679	5.01778	4.42588	4.87178	4.26274	4.80497	4.31394	4.30481	4.32665	4.60447	3.74659	4.10786	5.306	4.79593	5.08634	4.18724	4.20408	5.27509	4.42834	4.78135	5.00925	4.55032	4.56717	4.8248	4.13743	4.28027	3.74659	4.35731	3.74659	4.55655	4.42691	4.48094	4.23051	4.4803	5.06051	4.13557	4.65731	4.45109	4.51688	4.43605	4.61582	4.74742	4.37051	5.00232	4.61489	5.24802	4.55332	4.46541	4.52973	4.73168	4.70223	4.94477	4.52176	4.83218	4.84364	5.31593	4.42996	4.86725	4.6678	4.7456	4.40087	4.4741	4.62874	4.47135	4.82011	4.47882	4.67688	4.25423	4.6915	4.54189	4.219	4.7327	4.616	4.84675	5.16887	4.7698	4.76843	4.8778	3.74659	4.89428	4.4738
GRMZM2G582965	9.74267	9.67713	9.96916	9.69672	9.63508	9.65825	9.77028	9.5323	9.81621	9.8096	10.4314	10.0103	9.33575	9.78032	10.6532	10.4895	9.97102	10.1394	9.8743	9.97312	9.84115	10.2133	10.0753	9.71096	9.79032	10.254	10.4595	9.77208	9.90901	9.65375	10.4564	9.69871	9.83751	10.2569	9.551	9.67097	9.48321	9.63075	10.0755	10.1384	9.92149	10.2732	9.96443	10.3867	10.1439	9.7254	9.7328	9.74658	9.48985	9.66552	9.69714	9.88828	9.59196	9.74995	10.1889	9.42266	9.66648	9.57564	9.36104	9.81322	9.59684	9.31339	9.76617	9.57855	9.65298	9.78902	9.94497	10.1031	9.67968	10.0999	9.75886	10.0862	9.97338	9.66711	10.1662	9.77041	10.1265	10.1959	10.6106	10.5755	10.9139	9.23112	9.79558	9.60463	9.91357	9.52968	9.5485	9.71745	9.4551	9.63142	9.81411	9.55496	9.53758	9.62501	9.35412	10.2323	9.37374	9.51177	10.13	9.94722	9.75318	10.7257	10.6251	10.7561	9.69787	9.42832	10.0909	10.1113	9.36496	8.93991	9.35687	9.43008	9.86855	10.1281	10.2239	9.94502	9.91623	10.3041	10.4335	9.99776	10.2231	10.1355	10.4975	10.4876	10.7255	9.341	9.5205	9.66248	9.52417	10.7903	9.5618	9.33262	9.64916	9.56435	9.99776	10.1347	10.2155	10.3622	10.2363	10.8047	10.5179	10.5524	10.3061	10.8082	10.1234	10.1846	10.1439	10.3101	10.1046	10.5472	9.85925	10.4747	10.2884	10.5667	10.6157	10.539	10.6654	10.0619	10.0381	10.0426	9.97918	9.93633	9.90448	10.2045	10.226	10.1283	9.84588	10.053	10.3696	10.1963	9.83434	10.2978	9.74847	10.2429	10.2935	10.6346	11.0299	9.81119	9.17987	9.70733	9.5222	9.68184	9.84201	9.38152	9.49128	9.6502	9.2877	9.76277	9.97663	10.5072	10.1223	10.3913	10.4835	9.93882	9.93866	9.99802	10.0713	10.6622	10.3475	10.1541	10.3111	10.3917	9.8537	9.78343	9.89901	10.1018	10.2652	10.6218	10.1271	10.472	10.3968	10.3298	10.46	9.90001	10.0105	10.1164	10.2666	9.94252	10.1099	9.50551	9.91507	10.0829	10.0934	10.1055	9.56119	9.46489	9.83917	9.83296	10.5317	10.605	10.2597	10.2645	9.77074	9.97676	10.2873	10.4941	9.88045	9.81659	9.6258	9.6634	10.6299	10.5259	10.2134	10.1132	10.2234	9.69311	9.82559	9.91949	9.98272	10.0654	10.2242	9.29995	9.76773	9.26566	10.0804	9.7092	10.011	10.211	10.3537	10.4874	10.3189	10.6291	10.2824	9.99604	9.71452	10.5647	10.0772	10.5157	10.2548	10.2764	10.0266	9.98909	10.0894	9.95187	10.423	10.42	9.97904	10.2502	9.59158	9.85452	9.71386	9.66092	9.7324	10.1224	10.0104	10.3888	10.4887	10.5261	9.68081	10.0908	9.57597	9.95752	9.54127	9.74195	9.75548	10.0397	10.293	10.508	9.93729	9.91453	9.81556	9.9517	10.2677	10.2521	10.1951	10.2121	9.74355	9.98221	9.64994	9.71714	9.85631	10.1546	9.86481	10.1318	10.4223	10.6605	10.1052	10.2852	9.98258	10.2749	9.81769	9.9025	9.56236	9.64062	9.78424	9.87547	9.97561	9.7849	10.1721	9.99091	10.35	10.5332	9.93464	10.1563	9.83097	9.96729	10.3064	10.6151	10.1188	10.1159	9.91939	10.2013	10.5014	10.2517	9.61899	9.82635	9.35935	9.48895	9.87825	9.9708	10.0477	10.3066	9.84515	9.91545	9.62307	9.93869	10.2602	10.4901	10.1626	10.3191	10.1901	10.2902	9.67405	10.0422	9.39294	9.57844	9.75109	9.85301	9.42367	9.99396	9.34376	9.4604	9.40242	9.95698	9.99192	10.2537	9.75401	10.0782	10.4644	10.3321	10.011	10.1603	9.81514	9.75933	10.0842	10.2584	9.98929	10.0024	10.3768	10.2889	10.1823	10.3628	9.8924	10.0741	9.60693	9.72833	9.65344	10.1258	9.64676	9.84053	9.68721	9.65732	10.0939	10.3402	10.0205	10.1284	10.121	10.1889	10.3492	9.5815	9.90104	9.98062	9.44598	9.69917	9.7042	9.78638	9.95878	9.98525	9.36956	9.72571	9.69238	8.99832	9.66986	9.61464	9.15461	9.66095	9.63162	9.95184	10.0785	10.0117	9.84607	9.96155	9.35354	10.0936	10.1706	10.2102	10.1188	10.1717	10.0497	10.6101	10.3103	10.7659	9.33429	9.70387	9.55989	9.33581	9.72573	9.68323	9.01554	9.75708	9.45115	9.84178	9.31868	9.41653	9.39357	9.30301	9.39559	10.0598	10.074	9.98141	10.3936	10.3171	10.5447	9.6519	9.51331	9.42279	9.07621	9.46009	9.98769	10.0941	10.0072	10.2465	10.1484	10.0964	10.2759	10.1709	10.1455	10.1837	10.3665	10.1889	10.4048	9.37388	9.54453	9.46839	8.94337	9.47045	9.26113	9.11534	9.57294	9.32127	10.2577	10.0688	10.1994	9.99298	10.1945	10.117	10.2567	10.3162	10.401	10.0033	10.1014	10.0967	10.0268	10.0856	9.96302	10.1948	10.058	9.96805	10.1347	10.3256	10.1501	10.0441	10.2062	10.1636	10.2043	10.1367	10.2716	10.1218	10.1205	9.99056	9.86493	9.80747	10.0157	9.73746	9.74445	9.87765	10.5399	10.5949	10.587	9.41683	9.60759	9.56195	9.54328	9.4811	9.46071	9.61122	9.58942	9.3365	9.95399	10.5073	10.2819	10.1921	10.0392	10.1254	10.0315	9.93207	10.6644	10.3757	9.99371	10.1408	9.76051	9.82321	9.73426	9.59926	9.76072	9.73723	10.2474	10.1658	10.3432	10.53	9.75548	9.90838	9.55283	9.67076	9.2386	9.43644	9.69074	9.8165	10.4476	10.4708	9.91471	9.99612	9.94237	10.0447	10.4716	10.5291	10.3623	10.4344	9.96431	9.84319	9.73745	9.72309	9.7736	10.0029	10.219	10.2166	10.2713	10.6306	10.2364	10.3112	9.99162	10.2869	9.84584	9.99732	9.53047	9.74921	9.69325	9.73979	9.95268	9.73122	10.2392	10.0556	10.4256	10.6513	10.097	10.1519	9.95488	9.83983	10.2622	9.95377	9.9852	10.2231	9.84901	10.2187	10.295	10.3013	10.0139	9.86617	9.72711	9.65214	9.562	9.90819	10.0537	10.0294	9.71727	9.70983	9.31036	9.64492	10.3715	10.3058	10.2505	10.4661	9.97295	10.1821	9.89607	9.97484	9.41623	9.40312	9.8801	10.103	9.77227	9.8755	9.69121	9.72563	9.72012	9.81633	10.0324	10.2068	9.93729	10.0644	10.3763	10.426	9.92511	10.1714	9.81082	9.91862	10.0744	10.1168	10.0044	10.2803	10.4439	10.5753	10.2746	10.4696	9.86794	9.97703	9.44545	9.68819	10.0139	10.0861	9.75119	10.0955	9.64391	9.93648	10.1472	10.4321	10.1299	10.3358	9.99761	10.0769	10.2777	9.74676	9.802	9.85928	9.23096	9.53689	9.44674	9.81006	9.70115	9.87318	9.64322	9.84847	9.91364	9.77576	9.72955	9.75203	9.74093	9.88727	9.86776	9.9063	10.1327	10.2093	9.91314	9.99739	10.1394	9.91013	10.1443	10.0774	10.0209	10.1439	9.89019	10.6795	10.7769	10.7711	9.85757	9.93735	9.75063	9.73733	9.79474	9.80581	9.58453	9.82262	9.69614	9.5696	9.75412	9.6588	9.29326	9.62259	9.35044	9.84386	9.88749	9.98488	10.6272	10.8873	10.5452	9.28319	9.54346	9.42132	9.49871	9.51491	9.3276	9.96615	10.196	9.97986	9.9001	10.2007	9.94052	9.86897	10.164	10.0722	10.6514	10.5615	10.6363	9.38981	9.51133	9.52328	9.01125	9.28607	9.37486	9.09393	9.48663	9.37954	10.1359	9.99939	10.007	10.3564	10.3443	10.3625	10.2906	10.1595	10.3204	10.042	10.1884	10.1163	10.2751	10.1428	10.3081	10.3294	9.98325	10.1459	10.5167	10.1244	10.5052	10.0286	9.99253	9.80738	10.0549	9.97125	10.0396	10.1762	9.98977	10.0666	10.0953	10.2355	10.2036	9.99324	10.0294	9.76148	10.2465	10.6511	10.8851	9.38726	9.72875	9.59966	9.64562	9.73449	9.47539	9.52269	9.68539	9.5361
GRMZM2G583462	4.21441	3.74659	4.81659	3.74659	4.16225	3.74659	3.74659	4.05076	4.40825	4.08711	4.40505	4.05763	4.08788	4.20904	3.74659	4.51491	4.17536	3.74659	4.18925	4.467	3.74659	4.30496	4.1713	3.74659	4.05642	4.37344	3.74659	4.12765	3.74659	4.57555	4.28238	4.18635	3.74659	4.29801	4.38869	4.34641	3.74659	3.74659	4.13829	4.18109	3.74659	4.6432	4.1723	4.79123	4.14469	3.74659	3.74659	4.19113	3.74659	4.21939	4.81154	4.14838	4.68503	4.92224	3.74659	3.74659	3.74659	4.38633	4.22147	3.74659	3.74659	3.74659	4.56278	3.74659	3.74659	4.78849	4.34817	4.45752	4.74579	4.16103	4.47147	3.74659	4.25588	4.72273	4.44836	5.23345	4.46516	3.74659	4.111	4.3299	3.74659	4.11746	4.18286	4.15365	3.74659	4.22918	3.74659	4.56177	4.23489	4.17201	3.74659	4.6136	4.10998	4.2011	3.74659	4.25333	4.31197	4.19966	4.24034	4.62239	3.74659	4.17092	4.31579	4.21585	4.5029	4.3396	3.74659	4.52874	3.74659	3.74659	4.38498	4.2262	4.55992	3.74659	4.16588	3.74659	3.74659	3.74659	4.50462	3.74659	4.99379	4.82058	4.36407	4.33896	4.14205	3.74659	3.74659	3.74659	4.6504	3.74659	4.33825	3.74659	4.34181	4.47502	3.74659	4.60424	3.74659	4.29955	4.32078	4.13183	3.74659	4.82084	4.31532	4.45131	3.74659	4.24846	3.74659	3.74659	4.42009	4.56621	3.74659	4.47695	4.42459	4.30229	4.16221	4.13484	4.32896	4.4181	4.26673	3.74659	4.18714	4.13124	4.22864	3.74659	5.04849	4.38421	4.66257	3.74659	3.74659	3.74659	4.09251	4.61539	4.53469	4.13705	4.32269	4.26868	4.15824	4.30412	4.21424	3.74659	4.72856	4.14345	3.74659	4.37441	4.16797	4.30372	4.87196	3.74659	3.74659	4.23642	5.02949	4.70251	4.14984	4.22893	4.04496	4.20214	4.17693	4.65337	3.74659	4.51424	4.52583	4.50682	4.42471	4.57475	3.74659	3.74659	4.33763	3.74659	4.10635	4.33763	4.11678	4.48367	4.47354	4.50568	4.44683	4.81303	4.12906	4.59376	4.1816	4.83418	3.74659	4.49231	4.12476	4.32134	4.10878	4.64955	4.34471	4.33957	4.04584	4.20291	4.0604	3.74659	4.14454	4.15057	4.17451	4.22606	4.13474	4.16438	4.58939	4.38454	4.4821	4.31569	4.34317	3.74659	4.46542	4.23633	3.74659	4.36263	4.24657	4.14504	4.14679	4.43128	4.23617	4.08841	4.75384	4.57539	4.09255	3.74659	4.11935	4.16928	4.77489	4.77502	3.74659	4.13985	3.74659	4.44069	4.58138	5.11444	4.81747	4.85285	4.66369	4.44819	4.45163	4.73799	4.7007	4.58126	4.65732	4.57636	4.83436	4.43423	4.47911	4.7571	4.31385	4.50909	4.35051	4.59733	4.3381	3.74659	4.39649	4.61871	4.38697	4.61557	4.13422	4.53227	3.74659	4.5249	3.74659	4.43968	4.14518	4.46103	4.36473	3.74659	3.74659	4.06284	4.97217	4.47553	4.12676	4.95979	3.74659	5.1331	4.26002	4.22604	4.27287	4.30988	5.04681	3.74659	3.74659	4.14793	4.53573	4.79756	3.74659	4.3764	4.20618	3.74659	4.18173	3.74659	4.34765	3.74659	4.09754	4.24884	5.00034	4.15301	4.54143	3.74659	4.68368	3.74659	4.38013	4.30313	4.16209	4.35167	4.61728	4.37459	4.41416	4.12558	4.29085	4.33518	4.35516	4.1452	4.29375	4.55904	4.16952	4.0647	3.74659	4.50636	4.29934	4.46782	3.74659	3.74659	4.3105	4.37358	4.17531	3.74659	4.7284	4.54508	4.28848	4.42879	4.63688	3.74659	3.74659	4.11441	3.74659	4.33157	3.74659	4.11043	4.30136	4.63443	4.14123	4.23091	4.65899	3.74659	4.19113	4.24616	4.39238	4.26851	4.24725	4.27434	3.74659	4.16828	4.23905	3.74659	4.47811	4.36244	4.41633	4.52126	4.37761	4.31773	4.4398	5.05974	4.74649	4.43834	3.74659	4.09066	4.24237	3.74659	3.74659	3.74659	4.44384	4.07309	4.25542	3.74659	3.74659	4.24478	3.74659	4.10286	4.15223	3.74659	4.23484	4.70894	3.74659	3.74659	3.74659	3.74659	4.69428	3.74659	3.74659	4.33569	3.74659	4.17934	3.74659	4.33558	4.70443	4.10737	4.44152	4.50657	4.88593	4.54965	4.36003	4.5576	4.34773	3.74659	4.45339	3.74659	4.33899	3.74659	3.74659	3.74659	3.74659	4.1676	3.74659	3.74659	4.59865	4.39382	4.5214	3.74659	4.40444	3.74659	3.74659	4.53586	5.08513	4.75636	4.67844	3.74659	4.07215	4.12135	4.16783	4.44448	3.74659	4.56438	4.14933	4.71075	5.0428	3.74659	4.45002	4.52366	4.26168	4.66985	5.26744	4.5195	4.27384	4.27418	4.56422	3.74659	3.74659	3.74659	4.30593	4.13027	3.74659	3.74659	4.45633	4.36356	4.81837	4.59044	4.35204	4.30492	4.12636	3.74659	4.45988	4.21315	4.35321	4.19233	3.74659	4.42693	4.09159	3.74659	3.74659	3.74659	4.32082	4.42498	3.74659	3.74659	3.74659	4.58915	4.49686	4.3051	4.55141	4.44466	3.74659	5.0149	4.358	4.36087	4.12219	4.05899	4.11168	4.66475	4.06626	4.09894	3.74659	4.09573	3.74659	4.17118	4.10073	4.27176	4.28002	4.65713	4.55225	4.71684	4.29889	4.65846	3.74659	4.11745	4.4386	4.61478	4.1738	3.74659	4.75031	4.44471	4.30551	4.56973	4.49573	4.35987	4.57247	4.59022	4.14109	4.53558	4.61442	3.74659	4.18	3.74659	4.30566	4.79129	4.18042	4.31227	4.55434	4.30911	3.74659	4.18476	3.74659	4.20725	4.3057	4.56386	4.68803	4.28044	4.32291	4.1809	4.41512	4.42206	4.26469	4.52011	4.55669	4.33744	4.1425	3.74659	3.74659	4.41329	4.4026	4.10333	3.74659	4.19037	4.42136	4.42508	4.57063	4.12209	4.14082	4.11213	3.74659	3.74659	4.88954	4.26276	4.20439	4.58792	3.74659	4.4955	4.23288	4.17467	4.20879	4.50063	4.32674	3.74659	3.74659	4.36794	4.65223	4.30241	4.24257	4.10272	4.48551	3.74659	4.1154	4.23782	4.17088	4.32725	4.21863	4.34045	3.74659	4.12321	4.76097	4.62953	4.18235	4.39953	4.35431	3.74659	4.28083	4.44811	4.27832	3.74659	4.60904	3.74659	4.5341	4.02053	4.3789	3.74659	4.17652	4.29672	4.67955	4.27146	3.74659	3.74659	3.74659	4.0954	4.19039	4.04737	4.35909	4.36881	3.74659	4.13348	4.13617	4.22307	4.38843	3.74659	4.13503	3.74659	4.50003	4.24741	4.3435	4.35133	4.5495	4.12401	4.46806	3.74659	4.94799	4.69502	4.10375	4.4578	4.32557	4.22386	4.50626	3.74659	4.09834	4.40368	4.37353	3.74659	4.60461	4.80652	4.36006	3.74659	4.6654	4.13922	4.16943	5.10402	3.74659	4.57699	4.505	3.74659	4.25811	3.74659	4.28095	3.74659	4.12619	4.10848	4.16327	4.31607	4.08467	3.74659	4.22992	4.08892	4.34931	4.21059	4.30433	4.49662	4.17032	4.32626	4.85745	4.43477	4.26007	3.74659	3.74659	3.74659	3.74659	3.74659	4.12863	4.57694	3.74659	3.74659	4.31752	4.11178	4.22641	4.32944	4.44697	4.1451	4.15722	4.34033	3.74659	4.69878	4.19736	4.47275	4.30823	4.07555	4.20331	4.32665	3.74659	4.32055	4.36912	4.55422	3.74659	4.43427	4.18724	3.74659	3.74659	4.70217	3.74659	4.4908	4.61291	4.26972	4.04099	4.13743	3.74659	4.43359	3.74659	3.74659	3.74659	4.42691	3.74659	4.23051	4.59087	4.8567	4.68562	3.74659	4.35819	4.19481	3.74659	3.74659	4.33205	4.18947	3.74659	4.5255	4.10586	4.15388	3.74659	4.46293	4.24626	3.74659	4.48207	3.74659	4.44271	3.74659	4.88225	3.74659	3.74659	3.74659	4.1612	4.54459	4.4741	3.74659	4.11182	4.34396	4.0079	3.74659	4.36675	4.33161	3.74659	3.74659	3.74659	4.36594	4.48969	4.61809	4.23675	4.58655	4.82754	4.80961	4.05023	4.2635
GRMZM2G583556	3.74659	3.74659	4.2907	4.19481	4.16225	4.26733	3.74659	3.74659	3.74659	4.22706	3.74659	4.75929	4.08788	4.54095	3.74659	4.09343	4.17536	3.74659	3.74659	3.74659	4.1109	3.74659	4.34509	4.82798	4.4342	4.11039	4.2857	3.74659	4.13745	3.74659	3.74659	4.18635	3.74659	3.74659	4.27229	4.09455	4.03337	4.92425	4.13829	4.18109	4.38457	4.38561	4.1723	4.56263	3.74659	3.74659	3.74659	3.74659	3.74659	3.74659	3.74659	4.54263	4.2947	4.80366	3.74659	4.33193	4.58563	4.20079	3.74659	4.05136	4.15339	3.74659	3.74659	4.63589	3.74659	3.74659	4.1735	4.15979	4.13071	4.45962	3.74659	3.74659	3.74659	4.18976	3.74659	3.74659	3.74659	3.74659	4.2606	3.74659	3.74659	3.74659	3.74659	4.32039	4.63749	3.74659	3.74659	3.74659	3.74659	3.74659	4.63371	4.18496	4.37274	3.74659	4.17085	3.74659	4.14764	4.19966	3.74659	4.25736	4.21857	4.34456	4.31579	4.55244	3.74659	4.3396	3.74659	3.74659	3.74659	3.74659	3.74659	4.56992	4.22028	3.74659	4.16588	3.74659	3.74659	3.74659	3.74659	3.74659	3.74659	3.74659	3.74659	3.74659	4.14205	4.23347	4.22459	3.74659	4.45116	3.74659	3.74659	4.31682	4.47307	4.26437	3.74659	3.74659	3.74659	4.13878	4.15393	4.28982	3.74659	4.16064	4.15003	3.74659	4.27895	4.24846	3.74659	3.74659	3.74659	4.16051	4.18121	4.17124	3.74659	4.06874	3.74659	4.13484	3.74659	3.74659	3.74659	4.08458	3.74659	4.13124	3.74659	3.74659	3.74659	4.52442	4.44388	3.74659	3.74659	3.74659	3.74659	3.74659	3.74659	4.29713	3.74659	3.74659	4.15824	4.30412	4.54972	4.03327	4.44751	4.02765	3.74659	3.74659	4.34044	4.06957	3.74659	4.18029	3.74659	3.74659	3.74659	4.33857	3.74659	3.74659	3.74659	3.74659	4.17693	4.09415	4.4846	3.74659	3.74659	4.4281	4.22827	4.39154	3.74659	4.14669	3.74659	3.74659	4.10635	3.74659	4.64146	3.74659	4.47354	4.28641	4.0622	4.50905	3.74659	3.74659	3.74659	4.16598	3.74659	3.74659	3.74659	3.74659	4.10878	4.15565	4.34471	3.74659	4.04584	4.20291	4.18952	3.74659	3.74659	3.74659	3.74659	3.74659	4.29389	3.74659	4.28412	3.74659	3.74659	4.18855	3.74659	3.74659	3.74659	4.03024	3.74659	3.74659	3.74659	4.14504	4.14679	4.43128	4.0936	3.74659	3.74659	4.46676	4.2347	4.38804	3.74659	3.74659	4.17377	3.74659	4.17839	4.13985	3.74659	3.74659	4.09134	3.74659	4.1328	3.74659	3.74659	3.74659	3.74659	3.74659	3.74659	4.12401	4.0957	4.12175	3.74659	4.30979	3.74659	3.74659	3.74659	3.74659	4.48361	4.24247	4.1663	4.23675	3.74659	4.42616	4.38697	3.74659	3.74659	3.74659	3.74659	3.74659	4.61878	4.14929	3.74659	4.46103	3.74659	3.74659	4.1579	3.74659	4.43178	4.11396	3.74659	4.09224	3.74659	3.74659	4.26002	3.74659	4.11975	3.74659	4.38727	3.74659	4.35998	4.54177	4.30803	4.15133	3.74659	3.74659	3.74659	3.74659	4.18173	3.74659	4.09528	4.24535	4.35151	4.60806	4.07985	3.74659	3.74659	3.74659	3.74659	3.74659	4.38013	4.38793	3.74659	4.44361	4.43876	4.37459	4.29326	3.74659	4.29085	4.16422	3.74659	3.74659	4.29375	3.74659	3.74659	4.19557	4.62025	4.50636	3.74659	4.2592	4.97239	4.58154	4.71145	4.69474	3.74659	3.74659	3.74659	4.86229	3.74659	4.14289	4.08766	4.64068	3.74659	4.11441	4.31147	4.16164	3.74659	4.55183	4.30136	4.46237	4.14123	4.33839	4.39704	4.33566	4.57031	4.53075	3.74659	4.11664	4.99054	4.86482	4.45425	4.5287	4.39573	4.69266	4.6662	4.43385	3.74659	3.74659	4.11284	3.74659	3.74659	3.74659	4.10629	4.23805	3.74659	4.09066	4.52489	4.83525	4.25451	4.3887	4.44384	4.20735	4.40127	3.74659	3.74659	3.74659	4.29441	4.10286	3.74659	4.24797	3.74659	3.74659	3.74659	3.74659	4.53869	4.19378	3.74659	4.38665	3.74659	3.74659	3.74659	3.74659	4.47855	4.2286	4.23206	4.46267	3.74659	3.74659	3.74659	3.74659	3.74659	3.74659	3.74659	4.28807	4.38001	4.06737	3.74659	4.35032	3.74659	3.74659	3.74659	3.74659	4.18396	3.74659	4.39463	4.12234	4.3817	4.18125	3.74659	3.74659	3.74659	3.74659	3.74659	4.13491	4.36259	4.37677	4.65434	3.74659	4.34024	3.74659	3.74659	4.15957	4.92566	4.18416	4.11729	4.12711	3.74659	3.74659	4.11177	3.74659	4.84571	4.82732	4.78445	4.54671	4.2859	4.19239	3.74659	4.21678	4.30593	4.28762	3.74659	4.39671	3.74659	4.25161	4.15965	4.23838	4.48547	4.70214	4.40066	4.26218	4.30132	4.54788	4.35321	4.19233	4.14005	4.1418	4.58196	4.24903	4.57118	4.37596	4.07957	4.22847	4.87732	4.30527	4.36551	4.17233	4.28006	4.53166	3.74659	3.74659	4.50342	4.3593	4.18053	3.74659	3.74659	4.3678	4.26154	4.21144	3.74659	4.44618	4.34984	4.23916	4.24702	3.99231	4.35695	4.38805	3.74659	4.53832	4.4072	4.3885	4.29889	4.12401	4.17149	4.71237	3.74659	4.13952	4.1738	4.17029	3.74659	3.74659	3.74659	4.16232	4.27925	4.24857	3.74659	3.74659	4.14109	3.74659	3.74659	3.74659	4.18	4.26801	4.20402	4.49319	4.27694	4.43724	4.44836	4.14561	4.20371	4.18476	3.74659	3.74659	4.62264	3.74659	3.74659	4.12515	4.15545	3.74659	4.41512	4.35184	4.5594	4.44007	4.26294	3.74659	3.74659	3.74659	4.29964	3.74659	4.4026	3.74659	4.43474	3.74659	4.08627	4.14071	4.08681	4.27615	4.14082	4.55552	4.31481	3.74659	3.74659	3.74659	4.20439	4.09411	4.09311	4.39695	4.64603	4.41981	4.20879	3.74659	3.74659	3.74659	4.25849	3.74659	4.0937	4.46126	3.74659	4.10272	4.17629	4.45552	4.26677	3.74659	3.74659	4.22176	3.74659	4.91087	3.74659	3.74659	4.39594	4.26161	4.36055	3.74659	3.74659	4.43231	4.611	4.09993	4.27832	3.74659	4.07672	4.06582	3.74659	3.74659	4.19548	3.74659	3.74659	4.41836	3.74659	3.74659	4.58968	3.74659	4.37814	4.2387	4.28908	4.47687	3.74659	4.10767	3.74659	3.74659	4.13617	3.74659	4.38843	4.34859	3.74659	4.19063	3.74659	4.10161	4.23511	4.44322	3.74659	4.12401	3.74659	3.74659	3.74659	3.74659	4.53734	3.74659	3.74659	4.56597	4.4582	4.33312	4.24282	4.31686	4.11044	3.74659	4.07498	3.74659	3.74659	3.74659	4.16303	3.74659	3.74659	3.74659	3.74659	3.74659	3.74659	4.35897	4.4663	3.74659	3.74659	3.74659	3.74659	4.25706	3.74659	3.74659	4.41823	4.23813	4.22992	4.5051	4.04959	4.07539	3.74659	4.18285	4.17032	3.74659	4.2094	4.62962	4.26007	4.52099	3.74659	4.69299	4.17657	3.74659	4.28532	3.74659	3.74659	3.74659	4.15161	3.74659	3.74659	4.08461	3.74659	3.74659	4.15722	3.74659	4.27947	3.74659	4.06597	4.34155	4.39378	4.07555	4.07021	4.22126	3.74659	3.74659	4.25618	3.74659	4.27986	3.74659	4.61802	4.20408	3.74659	3.74659	3.74659	4.27571	4.40561	4.6061	4.25477	3.74659	3.74659	3.74659	4.18003	3.74659	3.74659	3.74659	4.21402	3.74659	4.59087	4.3503	4.29505	4.0957	4.79092	4.45113	4.14716	4.07938	4.08614	3.74659	4.44933	4.30066	4.10586	3.74659	4.3355	3.74659	4.38955	4.23091	4.1173	3.74659	4.44271	4.14262	4.37971	3.74659	4.25778	4.75246	3.74659	3.74659	3.74659	3.74659	3.74659	3.74659	4.11564	3.74659	4.10647	3.74659	3.74659	4.3239	4.12551	3.74659	4.12121	4.14106	4.09401	3.74659	4.09561	3.74659	4.17523	3.74659
GRMZM2G583640	3.74659	3.74659	3.74659	3.74659	3.74659	3.74659	3.74659	3.74659	3.74659	3.74659	3.74659	3.74659	3.74659	3.74659	3.74659	3.74659	3.74659	3.74659	3.74659	3.74659	3.74659	3.74659	3.74659	3.74659	3.74659	3.74659	3.74659	3.74659	3.74659	3.74659	3.74659	3.74659	3.74659	3.74659	3.74659	3.74659	3.74659	3.74659	3.74659	3.74659	3.74659	3.74659	3.74659	3.74659	3.74659	3.74659	3.74659	3.74659	3.74659	3.74659	3.74659	3.74659	3.74659	3.74659	3.74659	3.74659	3.74659	3.74659	3.74659	3.74659	3.74659	3.74659	3.74659	3.74659	3.74659	3.74659	3.74659	3.74659	3.74659	3.74659	3.74659	3.74659	3.74659	3.74659	3.74659	3.74659	3.74659	3.74659	4.62783	4.3299	4.24688	3.74659	3.74659	3.74659	3.74659	3.74659	3.74659	3.74659	3.74659	3.74659	3.74659	3.74659	3.74659	3.74659	3.74659	3.74659	4.14764	3.74659	3.74659	3.74659	3.74659	4.84649	4.5465	4.48378	3.74659	3.74659	3.74659	3.74659	3.74659	3.74659	3.74659	3.74659	3.74659	3.74659	3.74659	3.74659	3.74659	3.74659	3.74659	3.74659	3.74659	3.74659	4.61342	3.74659	4.62024	3.74659	3.74659	3.74659	3.74659	3.74659	3.74659	3.74659	3.74659	3.74659	3.74659	3.74659	3.74659	3.74659	3.74659	3.74659	3.74659	4.82084	3.74659	4.15614	3.74659	3.74659	3.74659	3.74659	3.74659	3.74659	3.74659	3.74659	3.74659	3.74659	3.74659	3.74659	3.74659	3.74659	3.74659	3.74659	3.74659	3.74659	3.74659	3.74659	3.74659	3.74659	3.74659	3.74659	3.74659	3.74659	3.74659	3.74659	3.74659	3.74659	3.74659	3.74659	3.74659	3.74659	3.74659	3.74659	3.74659	3.74659	3.74659	3.74659	3.74659	3.74659	3.74659	3.74659	3.74659	3.74659	3.74659	3.74659	3.74659	3.74659	3.74659	3.74659	3.74659	3.74659	3.74659	3.74659	3.74659	3.74659	3.74659	3.74659	3.74659	3.74659	3.74659	3.74659	3.74659	3.74659	3.74659	3.74659	3.74659	3.74659	3.74659	3.74659	3.74659	3.74659	3.74659	3.74659	3.74659	3.74659	3.74659	3.74659	3.74659	3.74659	3.74659	3.74659	3.74659	3.74659	3.74659	3.74659	3.74659	3.74659	3.74659	3.74659	3.74659	3.74659	3.74659	3.74659	3.74659	3.74659	3.74659	3.74659	3.74659	3.74659	3.74659	3.74659	3.74659	3.74659	3.74659	3.74659	3.74659	3.74659	3.74659	3.74659	3.74659	3.74659	3.74659	3.74659	3.74659	3.74659	3.74659	3.74659	3.74659	3.74659	3.74659	3.74659	3.74659	3.74659	3.74659	3.74659	3.74659	3.74659	3.74659	3.74659	3.74659	3.74659	3.74659	3.74659	3.74659	3.74659	3.74659	3.74659	3.74659	3.74659	3.74659	3.74659	3.74659	3.74659	3.74659	3.74659	3.74659	3.74659	3.74659	3.74659	3.74659	3.74659	3.74659	3.74659	3.74659	3.74659	3.74659	3.74659	3.74659	3.74659	3.74659	3.74659	3.74659	3.74659	3.74659	3.74659	3.74659	3.74659	3.74659	3.74659	3.74659	3.74659	3.74659	3.74659	3.74659	3.74659	3.74659	3.74659	3.74659	3.74659	3.74659	3.74659	3.74659	3.74659	3.74659	3.74659	3.74659	3.74659	3.74659	3.74659	3.74659	3.74659	3.74659	3.74659	3.74659	3.74659	3.74659	3.74659	3.74659	3.74659	3.74659	3.74659	3.74659	3.74659	3.74659	3.74659	3.74659	3.74659	3.74659	3.74659	3.74659	3.74659	3.74659	3.74659	3.74659	3.74659	3.74659	3.74659	3.74659	3.74659	3.74659	3.74659	3.74659	3.74659	3.74659	3.74659	3.74659	3.74659	3.74659	3.74659	3.74659	3.74659	3.74659	3.74659	3.74659	3.74659	3.74659	3.74659	3.74659	3.74659	3.74659	3.74659	3.74659	3.74659	3.74659	3.74659	3.74659	3.74659	3.74659	3.74659	3.74659	3.74659	3.74659	3.74659	3.74659	3.74659	3.74659	3.74659	3.74659	3.74659	3.74659	3.74659	3.74659	3.74659	3.74659	3.74659	3.74659	3.74659	3.74659	3.74659	3.74659	3.74659	3.74659	3.74659	3.74659	3.74659	3.74659	3.74659	3.74659	3.74659	3.74659	3.74659	3.74659	3.74659	3.74659	3.74659	3.74659	3.74659	3.74659	3.74659	3.74659	3.74659	3.74659	3.74659	4.6876	4.45813	3.74659	3.74659	3.74659	3.74659	3.74659	3.74659	3.74659	3.74659	3.74659	3.74659	3.74659	3.74659	3.74659	3.74659	3.74659	3.74659	3.74659	3.74659	5.04335	4.29341	5.11665	3.74659	3.74659	3.74659	3.74659	3.74659	3.74659	3.74659	3.74659	3.74659	3.74659	3.74659	3.74659	3.74659	3.74659	3.74659	4.57353	4.17816	4.36814	3.74659	3.74659	3.74659	3.74659	3.74659	3.74659	3.74659	3.74659	3.74659	3.74659	3.74659	3.74659	3.74659	3.74659	3.74659	4.30132	4.07721	3.74659	3.74659	3.74659	3.74659	3.74659	3.74659	3.74659	3.74659	3.74659	3.74659	3.74659	3.74659	3.74659	3.74659	3.74659	3.74659	3.74659	3.74659	3.74659	3.74659	3.74659	3.74659	3.74659	3.74659	3.74659	3.74659	3.74659	3.74659	3.74659	3.74659	3.74659	3.74659	3.74659	3.74659	3.74659	3.74659	3.74659	3.74659	3.74659	3.74659	3.74659	3.74659	3.74659	3.74659	3.74659	3.74659	3.74659	3.74659	3.74659	3.74659	3.74659	3.74659	3.74659	3.74659	3.74659	3.74659	3.74659	3.74659	3.74659	3.74659	3.74659	3.74659	3.74659	3.74659	3.74659	3.74659	3.74659	3.74659	3.74659	3.74659	3.74659	3.74659	3.74659	3.74659	3.74659	3.74659	3.74659	3.74659	3.74659	3.74659	3.74659	3.74659	3.74659	3.74659	3.74659	3.74659	3.74659	3.74659	3.74659	3.74659	3.74659	3.74659	3.74659	3.74659	3.74659	3.74659	3.74659	3.74659	3.74659	3.74659	3.74659	3.74659	3.74659	3.74659	3.74659	3.74659	3.74659	3.74659	3.74659	3.74659	3.74659	3.74659	3.74659	3.74659	3.74659	3.74659	3.74659	3.74659	3.74659	3.74659	3.74659	3.74659	3.74659	3.74659	3.74659	3.74659	3.74659	3.74659	3.74659	3.74659	3.74659	3.74659	3.74659	3.74659	3.74659	3.74659	3.74659	3.74659	3.74659	3.74659	3.74659	3.74659	3.74659	3.74659	3.74659	3.74659	3.74659	3.74659	3.74659	3.74659	3.74659	3.74659	3.74659	3.74659	3.74659	3.74659	3.74659	3.74659	3.74659	3.74659	3.74659	3.74659	3.74659	3.74659	3.74659	3.74659	3.74659	3.74659	3.74659	3.74659	3.74659	3.74659	3.74659	3.74659	3.74659	3.74659	3.74659	3.74659	3.74659	3.74659	3.74659	3.74659	3.74659	3.74659	3.74659	3.74659	3.74659	3.74659	3.74659	3.74659	3.74659	3.74659	3.74659	3.74659	3.74659	3.74659	3.74659	3.74659	3.74659	3.74659	3.74659	3.74659	3.74659	3.74659	3.74659	3.74659	3.74659	3.74659	3.74659	3.74659	3.74659	3.74659	3.74659	3.74659	4.11062	4.33495	3.74659	3.74659	3.74659	3.74659	3.74659	3.74659	3.74659	3.74659	3.74659	3.74659	3.74659	3.74659	3.74659	3.74659	3.74659	3.74659	3.74659	3.74659	3.74659	4.58223	4.75767	3.74659	3.74659	3.74659	3.74659	3.74659	3.74659	3.74659	3.74659	3.74659	3.74659	3.74659	3.74659	3.74659	3.74659	3.74659	4.55032	4.33068	3.74659	3.74659	3.74659	3.74659	3.74659	3.74659	3.74659	3.74659	3.74659	3.74659	3.74659	3.74659	3.74659	3.74659	3.74659	3.74659	4.54026	4.2162	3.74659	3.74659	3.74659	3.74659	3.74659	3.74659	3.74659	3.74659	3.74659	3.74659	4.1173	3.74659	3.74659	3.74659	3.74659	3.74659	3.74659	4.33507	3.74659	3.74659	3.74659	3.74659	3.74659	3.74659	3.74659	3.74659	3.74659	3.74659	3.74659	3.74659	3.74659	3.74659	3.74659	3.74659	3.74659	3.74659	3.74659	3.74659	3.74659	3.74659
GRMZM2G583971	4.21441	3.74659	3.74659	4.19481	4.56958	3.74659	3.74659	4.35162	3.74659	3.74659	3.74659	3.74659	4.08788	3.74659	3.74659	3.74659	3.74659	3.74659	3.74659	4.16538	3.74659	3.74659	3.74659	3.74659	3.74659	3.74659	3.74659	4.12765	3.74659	3.74659	3.74659	4.18635	3.74659	3.74659	3.74659	3.74659	4.76125	4.45856	3.74659	3.74659	3.74659	3.74659	3.74659	3.74659	3.74659	4.35404	4.50527	4.37283	4.13955	4.21939	4.18955	3.74659	3.74659	3.74659	3.74659	3.74659	3.74659	3.74659	3.74659	3.74659	4.80272	4.32481	3.74659	3.74659	5.05211	3.74659	3.74659	3.74659	4.40806	3.74659	3.74659	3.74659	3.74659	4.50833	3.74659	3.74659	3.74659	3.74659	3.74659	3.74659	3.74659	3.74659	3.74659	3.74659	3.74659	3.74659	3.74659	3.74659	3.74659	3.74659	3.74659	4.18496	4.10998	3.74659	4.7681	3.74659	4.63229	4.74389	3.74659	3.74659	3.74659	3.74659	3.74659	3.74659	4.18656	4.3396	3.74659	3.74659	3.74659	3.74659	4.64234	3.74659	3.74659	3.74659	3.74659	3.74659	3.74659	3.74659	3.74659	3.74659	3.74659	3.74659	3.74659	3.74659	3.74659	4.23347	3.74659	4.14998	4.6504	3.74659	4.57766	4.44275	4.34181	3.74659	3.74659	3.74659	3.74659	3.74659	3.74659	3.74659	3.74659	3.74659	3.74659	3.74659	3.74659	3.74659	3.74659	3.74659	3.74659	3.74659	3.74659	3.74659	3.74659	3.74659	3.74659	3.74659	3.74659	3.74659	3.74659	3.74659	3.74659	3.74659	3.74659	3.74659	3.74659	3.74659	3.74659	3.74659	4.59521	4.46201	4.5129	4.13981	4.39269	4.13705	4.08067	3.74659	3.74659	3.74659	3.74659	3.74659	4.83947	4.53305	4.1218	4.37441	4.52814	5.00131	3.74659	3.74659	3.74659	3.74659	3.74659	3.74659	3.74659	3.74659	3.74659	3.74659	4.59806	3.74659	3.74659	3.74659	3.74659	3.74659	3.74659	3.74659	3.74659	3.74659	3.74659	3.74659	3.74659	3.74659	3.74659	3.74659	3.74659	3.74659	3.74659	3.74659	3.74659	4.48283	3.74659	4.46802	4.15569	3.74659	3.74659	3.74659	3.74659	3.74659	3.74659	3.74659	3.74659	3.74659	3.74659	3.74659	3.74659	4.72076	3.74659	3.74659	3.74659	3.74659	3.74659	3.74659	3.74659	3.74659	3.74659	3.74659	3.74659	4.31121	4.40409	3.74659	3.74659	3.74659	3.74659	3.74659	3.74659	4.9023	3.74659	5.03217	3.74659	3.74659	3.74659	3.74659	3.74659	3.74659	3.74659	4.13985	3.74659	3.74659	3.74659	3.74659	3.74659	3.74659	3.74659	3.74659	3.74659	3.74659	3.74659	3.74659	3.74659	3.74659	3.74659	3.74659	3.74659	3.74659	3.74659	3.74659	3.74659	3.74659	3.74659	3.74659	3.74659	3.74659	3.74659	3.74659	3.74659	3.74659	3.74659	3.74659	3.74659	3.74659	3.74659	4.16186	3.74659	4.19903	3.74659	3.74659	3.74659	3.74659	4.12676	4.23426	4.36468	3.74659	3.74659	3.74659	3.74659	3.74659	3.74659	3.74659	3.74659	3.74659	3.74659	3.74659	3.74659	3.74659	3.74659	4.19911	3.74659	3.74659	3.74659	4.10014	3.74659	3.74659	3.74659	3.74659	3.74659	3.74659	4.22127	4.16696	3.74659	3.74659	3.74659	3.74659	3.74659	3.74659	3.74659	3.74659	3.74659	3.74659	4.09967	3.74659	3.74659	4.73537	4.16952	3.74659	3.74659	3.74659	4.52366	4.97171	3.74659	3.74659	3.74659	3.74659	3.74659	3.74659	4.21632	3.74659	3.74659	3.74659	3.74659	3.74659	3.74659	3.74659	3.74659	3.74659	3.74659	4.11043	3.74659	3.74659	3.74659	4.23091	3.74659	3.74659	3.74659	3.74659	3.74659	3.74659	3.74659	3.74659	4.29691	3.74659	3.74659	3.74659	3.74659	3.74659	3.74659	3.74659	3.74659	3.74659	3.74659	3.74659	3.74659	4.14851	5.41327	4.33976	3.74659	3.74659	3.74659	3.74659	3.74659	4.07309	3.74659	4.14974	4.27746	4.24478	3.74659	4.10286	3.74659	3.74659	3.74659	3.74659	3.74659	3.74659	4.71089	3.74659	3.74659	3.74659	3.74659	4.16458	4.22576	3.74659	3.74659	3.74659	4.23206	4.5452	4.3158	3.74659	3.74659	3.74659	3.74659	3.74659	3.74659	3.74659	3.74659	3.74659	4.23141	3.74659	3.74659	3.74659	3.74659	3.74659	3.74659	4.14381	4.30897	3.74659	3.74659	4.35901	3.74659	3.74659	4.99443	3.74659	3.74659	3.74659	3.74659	3.74659	3.74659	3.74659	4.16783	3.74659	4.34716	3.74659	3.74659	3.74659	3.74659	3.74659	3.74659	3.74659	3.74659	3.74659	3.74659	3.74659	3.74659	3.74659	3.74659	3.74659	3.74659	3.74659	3.74659	4.13027	3.74659	3.74659	4.25096	4.45724	3.74659	3.74659	3.74659	3.74659	3.74659	3.74659	3.74659	3.74659	3.74659	3.74659	3.74659	3.74659	3.74659	3.74659	3.74659	3.74659	3.74659	3.74659	3.74659	3.74659	3.74659	3.74659	3.74659	3.74659	3.74659	3.74659	3.74659	3.74659	3.74659	3.74659	3.74659	4.05899	3.74659	4.21144	3.74659	3.74659	3.74659	4.23916	4.3054	4.76885	5.03204	5.6506	3.96539	3.74659	4.07905	4.27213	3.74659	3.74659	3.74659	3.74659	3.74659	3.74659	3.74659	3.74659	3.74659	3.74659	3.74659	3.74659	3.74659	3.74659	4.38974	4.12816	4.14109	4.14475	3.74659	3.74659	3.74659	3.74659	3.74659	3.74659	3.74659	3.74659	4.1544	4.30911	3.74659	3.74659	3.74659	3.74659	3.74659	3.74659	3.74659	3.74659	3.74659	4.49332	3.74659	3.74659	3.74659	3.74659	3.74659	3.74659	4.1425	3.74659	3.74659	3.74659	3.74659	3.74659	3.74659	3.74659	3.74659	3.74659	3.74659	3.74659	3.74659	3.74659	3.74659	4.07719	3.74659	3.74659	3.74659	3.74659	4.23549	3.74659	3.74659	3.74659	3.74659	4.22671	3.74659	4.54908	3.74659	3.74659	3.74659	3.74659	3.74659	4.10272	3.74659	3.74659	3.74659	3.74659	4.76816	3.74659	3.74659	3.74659	3.74659	4.27772	3.74659	3.74659	4.79484	4.81411	3.74659	3.74659	3.74659	3.74659	3.74659	3.74659	4.07672	4.34083	3.74659	4.29205	3.74659	3.74659	3.74659	4.13676	3.74659	3.74659	4.40329	5.06789	3.74659	3.74659	4.06102	3.74659	3.74659	3.74659	4.08719	4.13348	4.41736	4.22307	3.74659	3.74659	3.74659	3.74659	3.74659	3.74659	3.74659	3.74659	3.74659	4.27884	3.74659	3.74659	3.74659	3.74659	3.74659	3.74659	4.32557	4.62972	3.74659	3.74659	3.74659	3.74659	3.74659	3.74659	3.74659	4.1287	4.60787	4.6901	3.74659	5.01188	3.74659	3.74659	3.74659	3.74659	3.74659	4.10191	4.10923	3.74659	3.74659	3.74659	4.58597	4.10848	4.33386	3.74659	3.74659	3.74659	4.08915	3.74659	4.04959	3.74659	3.74659	3.74659	3.74659	3.74659	3.74659	3.74659	3.74659	3.74659	3.74659	3.74659	4.17657	3.74659	3.74659	3.74659	4.43924	4.22261	3.74659	4.37582	4.33292	4.08461	4.3546	5.08315	4.81229	3.74659	3.74659	3.74659	3.74659	3.74659	3.74659	3.74659	4.30481	3.74659	4.31287	4.55311	4.10786	3.74659	3.74659	3.74659	3.74659	3.74659	3.74659	3.74659	3.74659	3.74659	3.74659	3.74659	3.74659	3.74659	3.74659	4.43359	3.74659	4.11344	3.74659	3.74659	4.40481	3.74659	3.74659	3.74659	3.74659	3.74659	3.74659	3.74659	3.74659	3.74659	3.74659	3.74659	3.74659	3.74659	3.74659	3.74659	3.74659	3.74659	3.74659	3.74659	3.74659	3.74659	3.74659	3.74659	3.74659	3.74659	3.74659	3.74659	3.74659	3.74659	3.74659	3.74659	3.74659	3.74659	3.74659	4.16837	4.68461	4.08588	3.74659	4.48867	4.39921	5.15382	4.90333	5.16887	3.74659	4.6518	4.8778	3.74659	4.54136	4.2635
GRMZM2G585025	6.29755	7.32851	6.78424	6.45083	6.35514	6.17149	6.59459	6.72785	6.50694	6.44518	6.77614	6.65603	6.2732	6.3391	6.68059	6.34948	6.61263	6.84855	6.5093	6.83429	6.55092	6.96765	6.86658	6.48583	6.212	7.10795	7.19945	6.72999	6.66384	6.24237	7.26638	6.63201	6.90444	6.67945	6.48721	6.60254	6.51396	6.05281	7.06629	6.99153	6.51689	5.75046	7.01174	5.74475	6.93141	6.51228	6.64009	6.19372	6.71832	6.81403	6.68497	6.86368	6.38393	6.99027	5.97604	6.47012	6.41682	6.00642	6.32854	6.41722	5.96913	6.15582	6.15748	5.69462	6.26488	7.12701	6.77159	6.84649	6.58187	6.81041	6.38398	6.78803	7.43336	6.42672	7.36663	6.70736	6.71443	7.20662	7.25827	7.45915	6.92546	5.96133	6.59572	6.76951	6.66792	6.72091	6.81049	6.67374	6.00923	6.48368	6.47098	6.2416	6.87992	6.21173	5.81732	7.1223	6.26106	6.06312	6.91418	7.4963	6.71214	7.15522	7.04848	7.47908	5.91511	6.25231	7.13522	6.69014	6.31843	5.53188	6.33472	6.47902	7.01252	6.91675	7.07814	6.35673	6.79506	6.60879	6.93896	6.20221	6.41287	6.8185	6.91959	7.54321	7.28164	6.35303	6.44686	6.38972	6.73872	7.28061	6.70179	6.05807	6.57957	6.28229	6.12996	6.8843	7.05313	7.01403	7.0218	7.17984	6.9862	7.1882	7.0465	7.30892	6.60113	6.83117	6.12219	7.30973	6.65127	7.18745	6.40712	7.28273	6.73716	7.22206	7.14063	6.95621	6.49589	6.06809	6.84839	6.96086	6.53956	6.9459	6.12174	7.06141	6.43577	6.83975	6.57427	6.35205	6.50497	6.31483	6.42636	6.73365	6.28377	6.55733	6.61514	6.82302	7.04668	6.78738	6.18471	6.61259	6.66593	6.2696	6.55959	6.29011	6.57447	6.69307	5.96862	6.56386	6.69751	7.09219	6.88873	6.32864	6.25177	5.89239	5.92492	6.57175	6.3648	5.77804	6.00976	6.17676	7.08157	6.16242	5.68006	5.60272	6.60324	6.73048	6.89477	7.49962	6.63971	7.32651	5.39637	6.92048	5.44616	7.05433	7.06448	6.96778	7.21916	6.4377	6.89217	6.59923	6.70653	6.53511	6.67341	6.77329	6.75042	6.50998	6.93662	6.72288	6.22616	6.444	6.13308	5.85384	6.86761	6.70839	6.76096	6.18996	7.17847	6.72277	6.69111	6.89111	7.28919	7.29355	6.67108	6.36586	6.84165	6.43821	6.52386	6.70927	7.19089	6.47084	6.44543	6.39229	6.81559	5.89219	6.33669	6.37013	6.68157	6.55013	6.13412	6.2273	7.31897	7.34073	6.49612	6.66302	6.5328	6.73763	5.96507	6.19223	6.74713	7.08756	5.1895	6.25332	5.77112	5.67238	5.63999	5.27933	6.09685	6.16595	5.48618	6.08086	5.1691	5.77925	6.18417	6.69738	6.06866	6.03874	6.22451	6.23447	5.90322	6.12451	5.68875	5.7149	6.0889	5.42836	6.0569	6.89134	6.54995	6.56089	5.1342	5.57608	5.36604	5.99903	6.1144	5.90961	6.26584	6.41121	5.79367	5.95114	5.94104	5.78688	6.60214	6.95582	5.90598	5.85621	4.83913	5.13716	6.80012	6.66378	6.24674	6.74205	5.34661	6.30646	6.1208	5.86733	6.45181	6.32143	6.41625	6.69616	6.49671	6.74592	5.90216	5.6454	5.44644	5.44729	5.63243	6.05754	6.89931	6.92797	6.61285	6.12488	6.80947	6.69318	6.23189	6.10748	5.62313	5.62169	5.61549	5.13428	6.38029	6.87145	5.31249	6.52962	6.48437	6.74238	6.17435	6.62436	7.03026	6.52223	6.71069	6.92493	6.48072	5.6156	5.8249	6.14349	5.22303	5.97046	6.43574	6.42554	5.35491	6.53052	6.01577	6.50558	5.65237	6.45017	6.80262	6.82899	6.79612	6.64189	6.97738	5.3112	6.34242	6.54208	6.27405	6.70245	6.83611	6.49561	6.57692	6.40561	6.69312	6.58121	6.69168	6.80933	6.46957	6.55306	6.11846	6.13129	5.54468	6.78503	6.42588	6.54013	6.42271	5.96133	6.58812	6.83669	6.64162	6.82501	6.74142	7.0799	6.5823	5.78746	6.58559	6.62308	6.49941	6.37663	6.34413	6.6005	6.49235	6.43864	6.03199	6.26342	6.19241	5.81087	6.04754	6.09864	5.84427	6.69201	6.04344	6.14015	6.63164	6.56233	6.38826	6.67051	6.44663	6.12951	6.36798	6.78877	6.32238	6.97231	6.67128	7.05818	7.19539	6.93061	6.04882	6.21944	5.87039	6.35472	6.11523	5.98034	5.77151	6.24156	6.22296	6.38002	6.05378	6.64283	5.92591	6.08112	5.893	6.36311	6.53257	6.43289	7.32839	6.942	7.04308	6.62642	6.23187	6.19972	6.16033	6.04887	6.6866	5.96665	6.80306	6.77788	5.45605	6.82036	6.86982	5.29741	6.37622	5.95614	6.81065	6.94727	7.15587	5.84019	5.7607	5.82663	6.09013	6.17182	5.48825	6.2432	6.48328	6.32671	6.58299	6.99778	6.92264	6.66397	7.15501	6.87209	6.92841	7.04091	7.283	6.62407	7.0329	7.02078	6.82242	7.03033	6.839	6.80401	6.89116	6.83855	6.86291	6.96896	6.97445	6.64972	7.06716	6.72242	6.50121	7.13878	6.9941	6.64388	6.67477	6.73717	6.41137	6.52137	6.13084	6.61622	6.31293	6.5566	6.83499	6.78833	6.61483	6.32231	6.5676	6.07318	6.21376	6.29338	6.48002	6.2616	6.21336	6.80843	6.99393	7.06945	6.96683	7.30336	6.78896	6.62172	6.63562	6.94404	6.90932	7.20909	6.84594	7.00969	6.41451	6.70669	5.91192	6.43456	6.36129	5.16595	6.97148	6.97221	6.97064	6.99357	6.74282	6.97434	6.23256	6.50777	5.88581	6.56708	5.84417	6.71678	7.16984	7.2241	6.61529	6.82734	6.36061	6.69415	7.1713	7.26611	7.04679	7.27159	6.67834	6.35253	6.54012	6.49168	6.40292	6.40138	6.57812	6.89939	6.33328	6.50444	6.61873	6.69668	6.97618	7.09902	6.46507	6.63722	6.31138	6.84789	6.32887	6.44791	6.66383	6.69158	6.71809	6.25301	7.00668	7.23507	6.68521	6.66664	6.27268	6.41348	6.89793	6.91398	6.98783	6.61911	6.75064	6.3758	6.46574	6.65996	6.29181	6.42679	6.10133	6.12541	6.60716	6.72625	6.69196	6.49449	6.50042	6.7687	6.2295	6.57856	6.80014	6.58551	6.6994	6.57525	6.73189	6.45549	6.39228	6.60864	6.05529	5.9961	6.56018	5.98599	5.96315	6.52442	5.74159	5.7562	6.42725	5.97189	6.61751	6.74371	6.42973	6.75932	6.56261	6.87581	6.40687	6.30277	6.65657	6.2516	6.36235	6.52156	6.57655	6.62517	6.89423	6.89822	6.94575	7.02195	6.52816	6.38929	6.39422	6.63156	6.8328	6.09385	6.39646	6.76021	5.55834	6.26936	6.74857	6.78043	7.02803	7.00151	6.34477	6.81142	6.80536	6.69652	6.4322	6.16848	5.81517	6.31468	6.1199	6.44473	6.32261	6.49778	5.88822	6.26443	6.25734	6.36457	6.42996	6.13892	6.62733	6.61509	6.38049	6.70343	6.74637	6.49408	6.83578	6.83425	6.78384	6.7617	6.76108	6.53805	6.24378	7.24743	6.40299	7.14746	6.72665	7.12198	6.49134	6.53524	6.29657	5.81419	6.39841	6.43402	6.22692	6.71088	6.77242	6.30454	6.2513	6.41679	6.32642	6.16481	5.98677	6.62651	6.76198	5.91236	7.3962	7.35833	7.03589	5.87845	6.35067	5.97344	6.1068	6.27152	6.05394	6.29496	6.71271	6.92731	6.85995	6.8119	6.23694	6.49995	6.7058	6.0878	7.25249	7.1127	7.24663	6.03855	6.44314	5.43859	6.00738	6.40826	6.10309	6.19034	6.18378	6.43466	6.4898	6.87192	7.10273	7.37811	6.79343	6.92313	7.08655	7.02461	6.95414	6.48962	7.0754	6.74607	6.91579	6.46505	7.05138	6.70259	6.25797	6.74992	7.30827	6.76207	6.8988	6.50821	6.84024	6.78267	6.80847	6.55452	6.57406	6.33596	6.64382	6.46301	5.50332	6.01157	6.63898	6.66289	6.73598	6.68171	5.94413	6.33117	5.53077	6.64977	6.40581	6.18667	6.10457	6.29215	6.58524	5.72353	6.40944	6.80013
GRMZM2G587231	6.45009	11.2445	10.8218	9.34042	8.25027	8.38334	9.54161	9.78635	8.56897	5.92338	5.41017	5.92692	5.6092	6.02491	5.66501	6.48438	6.51987	7.59118	7.30525	7.88058	5.37248	5.72692	6.4801	5.54504	6.47291	6.26383	6.60058	6.64967	6.97185	6.74351	5.76647	7.39055	9.02481	9.19544	6.07515	5.92499	7.44079	6.87783	6.10928	6.67767	5.50997	5.61608	5.85479	6.37044	6.34339	5.78036	6.87948	6.19372	6.77305	6.54349	7.40854	6.22362	10.6971	10.0013	11.3453	7.01812	8.3655	6.33913	6.5062	9.91917	6.98193	7.42798	7.31781	8.65188	8.05942	5.66407	6.63846	5.80128	5.52014	7.31794	5.74056	13.8909	13.3638	7.94816	13.8904	13.7515	13.2683	13.3437	5.66828	5.60668	6.27626	8.17219	8.20275	8.21064	12.2619	8.34405	8.97883	8.21375	7.89949	8.42519	8.55539	5.41269	5.92339	5.4682	6.92166	11.5296	6.44994	6.06312	13.8159	12.9796	13.0531	5.75255	5.8753	6.053	5.70978	5.59766	6.69864	5.97885	5.91413	6.54213	6.62175	6.40262	13.5919	13.4906	13.4717	13.0899	13.4212	13.6644	5.71375	12.5069	13.2258	13.4556	5.73965	5.59586	6.1496	5.89003	6.42143	7.61463	7.16134	5.45091	7.61828	6.65059	7.63361	8.67023	12.9304	13.0945	13.3966	6.48722	6.09542	5.30851	5.74692	5.71002	5.59951	5.6913	13.9298	12.3803	13.2516	5.59375	5.7909	5.5335	6.0959	5.26955	5.77493	5.72841	4.46162	5.14795	4.95477	12.8761	13.4962	11.29	12.9206	5.55486	13.1102	11.7949	13.1282	12.9064	12.4977	6.37182	6.52041	6.15966	5.60692	6.45956	6.54457	6.24626	7.65563	9.09598	9.13535	7.17325	6.93211	8.11473	8.71637	7.28553	6.2931	7.79966	8.84031	6.8894	7.2582	7.65786	11.4137	4.91963	10.1092	4.81071	5.33346	5.4848	6.19699	6.96889	7.46126	5.00948	4.94876	5.11307	5.2886	5.5936	5.45559	5.91218	7.36426	6.47966	10.3255	9.64788	6.4828	6.1999	5.21318	5.29513	4.76433	5.85698	6.07431	5.64703	6.29727	6.24156	7.41692	7.36736	7.47535	9.87041	6.01975	10.2735	5.14391	5.97956	6.3573	6.65752	4.98052	5.29174	5.72136	6.42337	6.91816	7.10675	5.22906	4.89585	5.69232	5.88088	6.03492	6.23136	5.86324	5.92347	6.30895	7.8074	6.67045	7.43567	7.31747	10.2637	9.22814	6.5378	6.29662	6.13947	6.0323	6.58694	6.9958	6.804	6.09635	5.97967	6.24471	6.30579	5.46263	6.089	6.21105	6.318	7.11662	5.05808	5.04114	4.73122	4.41162	5.06284	5.46179	5.89304	5.5724	5.92591	4.50591	4.49517	5.01481	5.69081	5.61997	6.01007	6.34328	5.83287	10.555	9.22483	5.12073	5.25305	4.71605	5.00902	5.15547	5.26017	5.64776	5.88065	6.58703	6.64163	9.36281	8.3742	4.90342	5.19648	4.85044	5.77927	6.08705	6.75077	4.73791	4.90121	5.3147	5.3849	5.20834	6.23951	6.38328	6.11383	9.32174	8.96799	5.44196	5.27716	5.04681	5.38436	5.33824	6.13513	5.31537	5.90683	5.74139	6.20523	5.86014	6.74211	10.59	10.3423	5.71619	5.59167	5.4703	6.04483	4.78052	5.15966	5.28285	5.44729	6.15453	6.78317	5.21395	6.01122	5.84134	5.52662	5.53158	5.84019	5.23517	5.24539	5.59219	5.72488	6.49663	5.85191	9.53863	8.65982	5.81171	6.23978	5.2735	5.30076	6.06699	6.47641	5.76539	6.15618	5.88521	5.98861	4.69178	5.52064	5.44365	5.9169	5.61583	5.17502	10.2453	8.64492	6.34981	6.08875	6.19711	6.22445	6.10501	6.16048	5.37863	5.8537	5.72078	6.14723	5.92226	5.53637	6.30674	6.30422	7.19828	6.68989	5.59793	5.62111	5.50048	6.12697	5.71804	5.76667	5.50603	5.52008	5.39952	6.02929	6.22656	5.5719	8.1319	6.91443	5.17452	5.2406	5.19637	5.64663	5.06472	5.52619	5.59492	5.47294	4.8942	5.96882	5.78309	5.09777	5.90667	6.17057	5.9089	6.46193	6.22179	9.84408	9.12239	8.86563	4.75933	5.38815	5.18663	3.74659	5.6518	4.64464	4.54508	6.30431	5.55198	5.43887	5.57846	5.53617	5.18913	5.75165	4.72031	11.097	13.0685	11.3671	11.3055	12.8608	11.5927	5.19332	5.83845	5.77823	5.28779	7.80737	5.7658	6.13666	8.47738	6.55464	4.79859	8.69528	6.27684	5.1057	6.68768	4.87218	5.46114	6.69845	5.62371	12.4079	12.0899	10.4903	4.95256	5.17696	5.24325	5.71601	6.64323	5.15677	5.27462	7.1708	5.59665	12.7904	12.4417	11.7517	12.4375	12.1844	11.4884	12.0451	11.6693	10.9645	5.47753	5.15856	5.53492	5.1723	6.71997	4.67503	5.57212	6.74542	4.62153	5.67346	7.40915	5.85278	12.256	13.0729	13.0884	5.89329	5.79182	5.4106	5.39143	5.40678	5.02454	13.7174	12.5049	12.0551	5.74308	5.68061	5.33661	5.6457	5.56894	5.63427	4.87732	5.99465	5.69479	12.7921	12.5578	12.4717	12.602	12.7714	13.0047	12.255	13.0374	12.4506	5.34767	5.46784	5.72291	5.85648	5.45675	7.36596	9.65477	10.0943	10.0338	7.36034	7.00763	6.80157	7.85467	6.84658	7.10798	6.87227	6.65431	6.87901	6.35961	5.77535	5.69185	5.45182	6.08887	5.87678	6.53188	6.80431	5.26614	5.37828	5.64623	5.57562	5.99544	6.05832	5.85997	6.26638	11.1335	10.1817	5.60832	5.42773	4.75318	5.31378	6.05138	6.70806	6.09765	6.38526	6.55823	6.96837	12.4689	11.8919	5.46608	5.07288	6.07905	6.56461	7.00616	7.09873	5.0809	5.53386	6.02684	5.78651	6.7629	6.79724	7.04755	7.1838	11.2366	11.0401	6.47273	6.50552	5.3926	5.3065	5.88077	5.65798	5.9028	6.20523	5.96063	7.02558	6.92281	7.6497	11.9515	10.4209	5.47943	5.73329	5.81577	5.78165	5.9646	5.60717	6.17576	6.92346	7.11736	7.73806	5.36679	5.56967	5.58744	6.15758	6.12784	6.11825	5.33547	5.75767	6.30844	6.77162	6.97705	7.01988	10.6119	8.94378	6.48059	6.40107	6.40722	5.97447	6.55504	5.92942	5.82534	5.5532	5.75252	5.32774	5.15453	5.6209	5.93831	6.87488	6.08585	7.00947	12.2234	11.7572	8.20573	7.82377	7.83602	8.62108	8.53012	8.19275	5.86764	5.71681	5.38306	5.71987	5.70142	5.45514	6.35341	7.1105	7.07485	7.47587	5.43963	6.03553	5.50436	5.76248	5.95449	6.0579	5.55781	6.31518	5.76122	6.69539	6.54635	6.73563	8.96493	8.23283	5.27542	5.7396	6.26849	6.94517	5.7268	7.00176	5.92521	6.69659	5.71706	6.17257	5.05791	6.12355	5.83144	6.26775	5.71993	6.4223	6.21644	11.3237	10.8175	9.65053	6.60148	6.95901	6.51372	8.60932	8.43361	6.6411	8.08248	8.40052	8.05708	6.07139	6.08494	6.00353	5.75268	6.22002	5.79962	14.3551	13.6495	13.9375	13.8408	12.9288	12.8122	5.77281	5.76733	5.86473	8.63637	7.81757	8.7032	7.56228	8.10428	8.22007	8.93071	8.75965	8.9637	5.50318	5.30446	5.64046	5.68874	6.5381	6.51822	12.8374	13.314	12.7323	5.77057	5.52636	5.8047	5.31639	5.96874	5.12412	6.53339	7.05664	6.62393	13.8167	12.7596	12.0601	13.6523	13.179	12.7125	12.925	12.7188	12.047	5.73861	5.89489	5.96977	6.08319	6.27552	4.78349	6.06343	6.36188	5.84205	6.01338	6.51863	5.81833	13.6742	13.0814	13.8793	5.49034	4.89588	4.98143	5.51808	5.568	5.75874	13.2988	13.2104	13.0639	5.41645	5.21181	5.36385	5.49659	5.43569	5.28634	5.72367	5.44448	5.52454	13.4035	12.6686	12.4454	13.8992	12.3955	13.1917	13.1422	11.997	12.7421	4.8756	4.58558	5.63562	5.63817	5.96779	5.47309	5.39529	8.91638	8.44139	7.16646	7.43669	6.00988	7.35926	6.56003	7.5402	5.26682	6.78074	7.11639
GRMZM2G587327	10.4387	9.235	9.12867	9.48946	9.71623	8.80476	8.92824	9.10471	9.13167	10.0111	10.3383	10.0234	9.80863	9.77116	10.496	10.2721	10.9492	10.8129	10.5789	10.3695	10.0359	10.8807	10.3421	9.94526	9.91353	10.7414	10.4091	10.9787	10.9589	10.4664	10.8525	10.1359	9.008	8.54581	10.6076	10.494	10.7562	10.0532	10.2246	10.1462	11.3583	9.72554	11.2024	10.5147	10.9498	11.4104	10.6658	11.1909	10.3267	9.7312	9.97095	11.1932	9.00221	9.48376	8.46028	10.5653	9.7471	10.3245	10.0792	8.99915	10.5348	9.88829	10.0566	9.61775	9.88609	10.7304	10.4647	10.4595	10.705	10.3473	10.4858	9.82127	10.0718	10.0369	9.85156	9.84068	9.5907	9.92602	10.1228	10.0915	10.0961	9.32845	9.71717	9.82772	8.87733	9.80136	9.63084	9.70989	9.27152	9.70847	9.65822	11.1243	10.7339	10.9014	10.4542	9.48028	10.3779	10.4362	9.65203	9.79813	9.51094	10.0586	10.1017	10.0058	11.3482	11.1095	10.6056	10.4935	10.7321	9.89824	10.2185	10.2003	10.1202	10.0451	9.77313	9.90499	9.58813	9.78844	10.606	9.46414	9.59553	9.10915	10.0794	10.0238	10.0702	10.4095	10.0682	10.3273	10.1524	10.336	9.96196	10.5281	9.57437	9.78907	9.7565	9.73506	9.46896	10.0909	10.349	10.2488	10.2124	9.71681	10.5132	10.0048	9.69503	9.86219	9.89599	10.2118	10.3798	10.2091	10.9916	10.1835	10.5087	10.1467	9.95161	10.3114	10.1203	10.0639	9.92483	10.3619	9.81913	11.0617	9.55291	10.0758	9.23961	9.78253	9.79615	10.2927	10.1958	10.5224	10.6241	10.1128	10.74	10.6399	10.4047	9.99323	9.99311	10.0046	10.3756	10.2066	10.0129	10.3788	11.2836	10.0238	9.93385	10.3594	10.0128	9.80282	9.63333	10.2051	10.0742	10.6512	10.7104	11.1067	11.095	10.3117	10.4972	10.2615	10.0796	10.1882	11.0191	10.3467	10.9186	10.7302	10.179	10.1262	8.17463	7.83536	10.7404	10.5266	9.63538	11.0514	9.7102	10.2923	10.183	10.8479	10.7739	11.1241	10.8028	10.3179	10.2053	9.57676	11.3873	9.00055	10.8069	10.7828	10.3775	10.2186	10.5502	10.4963	10.985	10.6896	10.5112	10.5662	10.4822	10.0052	10.4523	10.3788	10.2459	10.3454	10.6493	10.7259	11.1117	9.71943	10.8632	10.4501	10.3262	8.78597	8.81839	10.3907	10.2015	10.7117	10.6888	10.2371	9.50168	10.4635	9.89941	9.68133	9.89765	10.0091	10.7774	10.6706	11.0056	11.14	10.3408	10.3478	10.5254	10.3315	10.8204	10.8767	10.8996	11.0985	9.81597	9.75897	9.97774	10.0175	10.7337	10.6451	10.7122	10.5243	10.0692	9.84898	7.98387	8.88149	10.5592	10.088	9.97854	9.83549	10.6374	10.5263	10.9482	10.6802	9.75824	9.87122	8.29412	8.45332	10.5704	10.5461	10.7183	10.7538	10.1001	10.1758	10.1246	10.2437	10.5089	10.3364	10.6241	10.6142	10.0394	10.191	8.34535	8.29247	10.2447	10.2445	9.85537	9.81381	10.0813	9.99569	10.342	10.4886	10.5907	10.4644	10.0681	9.78808	8.80488	7.92596	10.1844	10.431	9.94678	10.0197	10.2791	9.97242	10.6519	10.3026	10.0403	10.1906	10.2223	10.1441	9.88559	9.77018	10.08	9.80262	10.3074	10.2725	10.6336	10.5035	10.125	9.98815	8.52477	8.1831	9.91329	10.1981	10.4427	10.5005	10.3817	10.2541	9.91346	9.78314	10.1021	10.0099	10.4707	10.0803	10.765	10.0365	10.1559	9.64425	8.83545	9.29154	9.40491	9.85461	8.93115	9.40432	8.95275	9.72643	10.0354	9.77867	10.0806	9.87737	10.071	10.0943	10.3425	10.39	10.1099	9.90276	9.9702	10.0467	9.75848	9.82084	9.66235	9.89613	10.244	10.0887	10.5098	10.5926	10.0871	9.92464	8.27883	8.33998	10.6953	10.714	10.7225	10.5845	9.85911	10.0185	9.86399	10.0518	10.4327	10.522	10.4225	10.605	10.3401	10.4849	9.91863	9.50858	9.64382	8.95551	9.47066	9.46187	10.8608	10.1864	10.7214	10.3262	10.3668	10.5441	9.84457	10.2571	9.94772	10.1379	10.2814	9.91786	10.0182	10.0584	10.9844	9.42205	9.50543	9.52441	9.21231	9.55809	9.35382	9.803	9.95556	9.79696	10.5952	9.59904	10.0425	9.99611	9.67529	10.1664	9.79264	9.54002	9.68036	10.4084	10.0521	11.0014	10.0637	9.80562	10.4959	9.35004	9.77848	9.47658	9.92302	9.91975	9.83317	10.4421	10.014	11.0852	10.1762	9.76567	10.0435	9.15869	9.66158	9.54497	9.32581	9.54623	9.46569	9.0826	9.01725	9.13055	9.59187	9.90731	9.90068	10.8388	10.0813	10.1657	10.2108	9.86561	10.093	10.158	9.67448	10.0376	9.37174	9.56783	9.55972	9.88685	10.1176	10.126	9.71479	9.95378	10.1852	9.56043	9.64958	9.53566	10.3053	10.218	10.2439	10.1538	10.2144	10.3088	10.218	10.0922	10.3399	9.75258	9.63172	9.72013	9.64323	9.41337	9.51465	9.3864	9.25021	9.37762	10.3447	10.3051	10.1067	10.3575	10.2765	10.3687	9.85481	9.7628	9.76018	9.7876	9.85943	10.0751	9.80068	9.78444	10.089	9.88162	10.0324	9.82661	10.5617	10.1028	10.9865	11.0913	11.1341	11.0858	9.8926	9.6593	10.2124	10.3854	10.895	10.7225	11.0926	11.082	10.4273	10.4161	8.09772	8.90268	10.669	10.5974	10.1733	9.95216	10.9754	11.0052	11.1698	11.1334	10.2492	10.2624	8.7189	8.74634	10.7431	10.722	11.0076	11.0263	10.2737	10.5016	10.3626	10.3198	10.4242	10.3986	10.7564	10.764	10.3138	10.0464	8.57668	8.59519	10.3692	10.454	10.2848	10.0694	9.96686	10.066	10.6879	10.5889	10.7693	10.5775	10.2743	9.97509	8.82556	9.00211	10.3996	10.284	10.0562	9.99412	10.4207	10.4701	10.8488	10.7002	10.5161	10.2844	10.4736	10.3915	10.3384	10.0371	10.2568	10.082	10.6226	10.407	10.8275	10.5974	10.4411	10.2172	8.7754	7.88258	10.4029	10.4218	10.5515	10.6593	10.3796	10.6374	10.0127	9.92161	9.9236	9.94835	10.6536	10.6754	10.8368	10.663	10.0782	10.0658	9.10119	8.48427	9.49569	9.76189	8.94646	8.72283	8.84649	9.18192	10.2251	10.1358	10.3046	10.0236	10.4907	10.3049	10.807	10.6929	10.4011	10.1725	10.0623	9.93301	10.1396	10.0024	10.0468	10.0219	10.5453	10.4259	10.9702	10.8053	10.2959	10.0492	8.31631	7.96929	10.6538	10.5467	10.4607	10.2369	9.9502	10.0679	10.2648	10.0841	10.7229	10.7907	10.6778	10.9316	10.6918	10.8717	10.1696	9.533	10.2016	9.12602	9.20057	8.59804	10.5343	10.4561	10.6513	8.73207	9.31414	10.3697	9.09326	9.489	9.37668	10.3868	10.2479	10.0578	10.3446	10.2277	10.3213	9.43858	9.71971	9.5769	9.2738	9.43248	9.46448	9.63932	9.6606	9.72455	9.39796	9.33127	9.14429	9.52315	9.41308	9.26446	9.62736	9.68074	9.46997	11.0112	10.5199	10.9499	10.7879	10.4358	10.2552	9.34232	9.61157	9.11755	9.78686	9.86589	9.76699	10.7554	10.4832	10.8056	9.71197	10.1016	10.2869	9.87288	9.82169	9.99751	9.56474	9.53105	9.56091	9.12767	9.10057	9.41373	9.69002	9.83164	9.59047	10.9645	10.5913	10.7596	10.2034	10.4595	10.6331	10.0071	10.2735	10.4044	9.35147	9.6491	9.64597	10.0667	10.0082	9.96912	9.92062	10.0909	10.0475	9.90482	9.40368	9.44919	10.2296	10.2915	10.1076	10.1281	10.1875	10.2893	10.1375	10.3584	10.0593	9.65334	10.0908	9.99262	9.5283	10.0657	9.76388	9.24764	9.94198	9.50276	9.74877	9.31429	10.1911	10.4754	10.4445	10.4176	9.57267	9.78692	9.08583	10.2011	10.0519	9.88192	10.038	10.2693	9.97154	9.38372	10.332	10.2316
GRMZM2G587368	9.16308	9.31876	9.09846	9.70126	9.57691	9.30995	10.0865	9.89381	9.47831	8.87336	9.59599	9.33546	8.26564	8.69044	8.65302	9.15449	9.22553	9.35106	9.22495	9.2893	9.03065	9.28793	9.72391	8.68369	8.86556	9.44979	9.40297	9.26944	9.39207	9.07091	9.22108	9.10161	8.89674	9.09423	8.94078	9.04836	9.23945	8.68742	9.51269	9.48882	8.92289	8.47763	9.10739	8.65634	9.4582	9.03672	9.34879	9.33479	9.18404	9.19612	9.36446	9.11264	9.02412	8.8621	8.44567	9.48037	8.96028	8.93449	9.57608	10.2227	9.61079	9.59404	8.96587	8.96035	9.43399	9.50674	9.76031	9.70725	9.0909	9.32194	8.9641	9.24131	9.26778	9.03092	9.52349	9.27872	8.76835	9.12218	10.052	9.87614	10.3897	9.04379	9.77942	9.48625	9.17653	9.64893	9.76412	9.34512	8.94766	9.64207	9.38963	9.17	9.49712	9.22915	9.32547	8.96572	9.27017	9.27422	9.34187	8.96812	8.80812	10.007	10.0593	10.2468	9.23537	9.37182	9.00226	8.9798	9.56549	9.33557	9.31511	9.34957	9.50668	9.38425	9.53405	9.12706	9.05339	9.39131	9.37413	8.92786	9.44531	9.08347	9.98773	9.82638	10.0047	9.08619	8.89798	9.59706	9.41794	9.80282	9.58565	9.17975	9.30241	9.38924	9.03948	9.21635	9.1695	9.77643	9.88002	9.83208	9.89117	9.95715	9.73257	9.7293	9.22782	9.18268	9.07954	9.71667	9.8506	9.81373	9.18018	9.75322	9.66476	9.69536	9.74077	9.50163	9.9136	9.09316	9.17196	9.11046	8.90106	9.39145	8.66553	9.08528	8.97312	9.0539	8.87426	9.44935	9.76452	9.71559	9.2426	9.63694	9.15109	9.76891	9.64295	9.46605	9.73071	9.53736	9.51345	9.8555	9.82604	9.81961	9.11679	9.26398	9.54016	9.60083	9.11956	9.26598	8.92575	9.54007	9.02257	9.04349	8.90478	8.63451	8.80799	9.08938	9.1125	8.55565	8.5352	8.65754	9.20809	8.66641	8.30489	8.13793	9.31234	9.02816	9.01588	8.81088	9.38466	9.52793	8.25827	9.30505	8.61421	9.43866	9.42012	9.46568	9.60572	9.3507	9.66817	9.40696	9.50019	9.05175	9.26143	8.78432	9.44273	9.1375	9.48817	9.22407	8.89021	8.96111	8.60426	8.67661	9.09158	9.25578	9.18211	8.42432	9.42904	9.50833	9.01027	9.21398	9.38942	9.50069	9.28744	8.92846	9.43236	9.09425	9.28241	9.32825	9.0753	8.92184	9.02025	9.37217	9.47357	9.39625	8.99012	9.49827	8.90746	9.14818	9.04304	8.77228	9.41642	9.61095	8.86859	9.2181	9.26987	9.53147	8.70616	8.67888	8.89321	9.05776	7.94247	8.57526	8.30973	8.47011	7.91104	8.25833	8.88486	8.86552	8.32757	8.56043	8.26639	7.98561	8.50254	8.45371	8.48413	8.7827	8.67026	8.86191	8.44541	8.55558	8.61968	8.71731	8.75482	8.34051	8.61109	8.36253	8.98271	9.03163	7.91649	8.45108	8.09745	8.32385	8.57847	8.51704	8.67214	8.59583	8.25561	8.55873	8.33419	8.0999	8.6348	9.0354	8.40028	8.59221	7.75603	8.18835	9.25731	9.0194	8.33876	8.93698	8.01388	8.55929	8.18665	8.58199	8.48105	8.98638	9.29221	8.94818	9.2028	9.04807	8.54629	8.06886	8.43452	8.34466	8.50031	8.49314	9.0893	9.09347	9.12098	9.38519	9.01629	9.15259	8.74877	8.51358	8.21841	8.38541	8.25657	8.14459	8.71811	8.79385	8.23652	9.07921	8.91644	9.2692	8.87425	9.07296	9.39126	9.43518	9.09942	9.23909	8.7682	8.31904	8.48077	8.71935	8.22537	8.12397	8.45604	7.92477	8.45483	9.19747	9.56242	9.39955	8.83803	8.72135	9.22207	9.24728	8.81027	8.93865	9.14355	8.30014	8.79623	8.9715	8.55266	8.78212	9.48963	9.50716	8.73163	8.91492	8.99697	9.20175	8.85243	9.07496	8.47247	8.79522	8.41427	8.67585	8.0906	8.5837	9.06958	9.1012	8.78155	8.82073	9.21442	9.30169	8.80856	8.96289	8.79418	9.03422	9.08718	8.05912	8.95897	8.7849	8.53567	8.90133	8.71622	8.40549	8.43484	8.43247	8.23778	9.18103	8.73387	8.87582	8.47783	8.91194	8.74322	8.74178	8.98353	9.36748	9.55121	9.05632	8.91794	9.08688	8.8165	8.21366	8.75049	8.55575	8.50236	8.85149	8.4716	9.5193	9.57644	9.65031	8.96155	9.13436	8.77517	9.22137	9.28915	9.28818	8.3647	9.38066	8.91578	9.08717	9.10663	9.06273	8.88783	9.05566	8.96271	8.17211	8.52405	8.29419	9.6124	9.33506	9.56284	8.79015	8.97622	9.1761	9.06035	9.09539	8.89492	8.02972	8.7781	8.73016	8.13805	8.55237	8.49915	8.07059	8.78852	8.48288	9.24473	9.40178	9.51549	8.78082	9.38549	8.72592	8.94637	9.14731	9.01354	8.8112	8.94062	9.07448	8.2336	8.80901	8.57975	9.29481	9.41045	9.36035	9.32648	9.39601	9.51935	9.04692	8.69414	8.61951	9.1199	9.31634	9.22149	9.28816	9.21943	9.31732	9.38877	9.23194	9.13789	8.92035	8.68837	8.89979	8.72186	8.55322	8.76985	8.9927	8.69445	8.84555	9.09092	9.15782	8.69197	9.05421	8.83052	9.39558	9.44563	9.72154	9.528	9.26577	9.36231	8.94063	9.04254	9.35583	9.55026	9.0906	9.15271	8.95635	8.8356	9.57273	9.16032	9.16128	9.03143	9.00209	9.1033	9.10883	9.14747	9.29234	8.99298	8.97777	8.75902	8.64865	8.62204	8.75426	8.94238	8.39206	9.09722	8.98793	9.36033	9.33109	8.99656	9.14683	8.92928	9.07149	9.06269	9.16562	8.95663	9.21386	9.13015	9.09362	8.70812	8.8207	8.91379	8.79569	9.21294	9.17319	9.03429	9.09641	9.03926	9.03186	8.9934	8.87291	8.80015	8.94215	9.07783	9.00802	9.25476	9.26843	9.02622	9.18968	9.02846	9.21533	8.7712	9.17158	8.79808	9.13011	8.61289	8.52541	9.18811	8.80823	9.33528	8.87186	9.24362	9.41478	8.92602	8.85976	9.02348	8.87013	9.29581	9.34862	9.2109	9.34991	8.98165	8.93219	9.08306	9.16655	8.81032	8.91567	8.7788	8.73494	9.11819	8.4095	9.08538	8.97977	9.08657	9.17497	8.71862	9.22004	9.08477	9.29534	9.03057	9.10559	8.84494	8.80705	8.80924	8.95229	8.56327	8.68081	8.95643	8.80671	9.18922	9.35269	9.46267	9.56379	8.96568	9.04964	9.26045	9.27127	8.86883	8.98151	9.12155	9.39124	8.91275	9.1897	9.06509	8.79148	9.13261	9.20243	9.0084	9.1724	9.41084	9.49872	9.34009	9.15429	8.80707	8.9347	8.61039	8.63743	8.81497	8.39651	8.98322	9.39779	8.63576	9.1164	9.12485	9.36166	9.18348	9.13613	8.97397	8.97825	9.12248	8.8101	8.86878	9.01193	8.65702	8.92368	8.78093	8.72922	8.51731	8.7942	8.93153	9.17514	9.08981	9.85827	9.84364	9.24319	9.42499	9.40653	9.30388	9.21862	9.41975	9.29724	8.99025	8.98625	8.99329	8.9834	8.9826	9.12498	8.88254	8.87688	8.95821	9.51181	9.54916	9.47547	9.44735	9.14541	9.47668	9.53699	9.45457	9.55054	9.45217	9.371	9.62786	8.95423	8.61477	8.97289	8.62853	9.16187	9.13126	8.74795	8.91873	8.6078	9.63689	9.6078	9.58543	8.75342	9.33495	8.48559	9.15065	9.41377	9.2515	8.73399	9.1478	8.82422	8.67522	8.86871	8.86807	8.85524	8.82468	8.63311	9.54478	9.39146	9.44939	9.22746	9.476	9.07502	9.20285	9.43906	9.37013	9.19474	9.04317	9.0734	8.89414	8.58539	8.91576	9.58844	9.14686	9.24735	9.54553	9.32826	9.66482	8.85722	8.93952	8.88391	9.49739	9.02458	9.29223	9.48313	8.99598	9.40643	9.72689	9.25038	9.40209	8.89589	8.76887	8.98058	8.78774	8.60251	8.75363	8.64352	8.43177	8.59307	7.64851	6.5079	9.29659	9.38589	9.52364	9.32114	7.56257	9.192	7.36206	9.46882	9.57365	8.65479	9.72512	9.23406	9.58625	7.93021	9.12638	9.18734
GRMZM2G588223	9.24326	9.31876	9.31534	9.0229	9.12785	9.38438	9.62256	9.59846	9.35708	8.47332	9.34976	8.47747	8.14364	8.12245	9.23959	9.00262	9.13337	8.99408	9.35696	9.47632	8.52342	9.31125	9.10705	8.54696	8.36986	8.93614	8.85949	9.03036	8.98372	9.19108	8.9639	9.21891	9.15264	8.87982	8.5123	8.32073	9.05536	8.41129	9.28748	9.00082	9.30722	9.19688	8.73303	8.81794	8.77775	9.04664	9.10841	9.09139	9.39637	8.79411	9.17045	9.15836	9.5244	8.85036	9.28811	9.1906	8.37908	8.1279	9.29176	9.36826	9.10818	9.15366	9.55952	8.4879	8.73224	8.94936	8.49275	8.73312	8.86356	8.85	8.94057	9.58404	9.68422	9.32616	9.76826	9.4934	9.52896	9.70052	9.47559	9.4176	9.3099	8.70729	9.18456	9.19983	9.23465	9.25317	8.95725	8.86924	8.58866	8.89705	8.91946	9.07959	8.6611	8.15721	9.19334	8.98968	9.27017	8.98584	9.40745	9.44734	9.21961	9.51773	9.55373	9.76803	9.37044	8.47731	8.8964	8.61813	8.74287	9.03464	9.04639	9.01141	9.42933	9.52886	9.85547	9.17835	9.4986	9.84252	8.93389	9.53382	9.69178	9.91463	9.60997	9.13836	9.71872	9.08619	8.76116	9.00999	9.16777	9.46953	8.99631	8.97255	8.93651	9.03739	9.34593	9.68741	9.69162	9.6971	9.59254	9.52018	9.61088	9.68789	9.53093	9.91492	9.70465	9.72345	9.62166	9.5695	9.44874	9.66147	9.13046	9.66852	9.37433	9.44844	9.80551	9.43997	9.68591	9.57158	9.40385	9.81967	9.64136	8.85844	9.41901	9.65871	9.64689	9.37388	8.94855	9.37021	9.39608	9.16344	9.05123	9.36999	9.2485	8.83845	9.27137	8.97883	8.86254	8.87946	9.51625	9.17221	9.22382	9.25916	8.7755	9.34645	9.35558	9.08207	9.39901	9.13718	9.40674	9.46229	8.93242	9.1346	9.23065	9.38516	9.17618	9.17275	9.23861	9.03872	9.0571	8.63416	9.06837	8.8495	8.82367	8.48458	9.54077	8.83145	9.26669	8.89511	8.7678	9.05671	8.63287	9.11308	8.87195	8.69444	8.72032	9.28217	9.36527	9.24703	9.11384	9.46643	9.3806	8.89933	9.30864	9.369	8.63986	8.54692	8.50059	8.87747	9.2324	9.04307	9.33464	9.18076	9.23635	8.86448	8.55956	8.72174	8.89516	8.54393	8.99968	8.83832	9.2128	8.77681	9.27935	9.02871	8.736	9.44733	9.12998	9.36134	9.22814	8.97307	8.73336	9.14168	8.5056	9.5145	8.88482	8.96906	8.80352	8.53778	9.45059	9.23256	9.44616	8.9817	9.03119	8.86112	9.50072	9.33313	8.81882	8.63627	9.07775	8.93549	9.27352	9.05703	8.94863	8.88691	8.77518	8.89605	9.28466	8.83987	9.00124	8.7461	9.12416	9.03145	8.76231	8.5456	8.64779	8.68494	8.87239	9.00725	8.21333	8.57486	8.94913	8.72761	8.82479	8.77657	8.4837	8.5796	8.92078	9.1726	8.96808	9.15111	8.8115	9.11958	8.77596	8.89253	8.93134	9.03936	8.98968	8.94412	8.98884	8.96141	8.74878	8.67215	8.49374	8.68967	8.73023	8.8967	8.91827	9.07643	8.92039	8.71745	9.04001	8.73988	8.83425	9.16599	8.72316	8.86816	8.62908	8.40182	8.56674	8.54021	8.89076	8.57887	8.91265	8.27666	8.76657	8.92688	8.53502	8.40848	8.60172	8.15064	8.90308	8.40859	8.65055	8.52823	8.78809	8.50735	8.8767	8.92295	8.77075	8.40432	8.71522	8.57564	8.54189	8.18955	8.6702	8.41179	8.8157	8.84861	8.96588	8.75074	8.74024	8.47886	8.78334	8.19653	9.08453	9.04709	8.77959	8.90751	8.9964	8.8695	9.01496	9.22438	8.94089	8.9886	8.61133	8.63156	8.84242	8.87668	8.70387	8.50354	8.53878	8.55412	8.80604	8.9129	8.66541	8.50369	8.80793	8.58434	8.76638	9.04438	8.80996	8.49074	8.5388	8.56669	8.56122	8.77754	8.52793	8.13653	8.14823	8.03672	8.43139	8.29073	8.6065	8.80307	8.82471	8.69552	8.57684	8.06137	8.19095	8.55698	8.29853	8.38482	8.70116	8.26508	8.38345	8.31178	8.94735	8.91744	8.04106	8.19171	7.78809	8.7019	9.35295	8.54748	8.73847	9.34569	8.62755	8.58083	8.2822	8.03387	8.44831	8.16895	8.67409	8.98876	9.09111	9.40835	8.6514	8.67811	8.92582	8.90847	9.15351	8.65184	8.63741	8.75053	8.63265	8.97019	8.72082	9.01381	8.59115	8.65549	8.60195	8.33119	8.91041	7.9417	8.54772	8.8343	8.61908	8.71571	8.91	9.20475	8.90285	8.86683	8.89094	8.56205	8.99265	8.40107	9.11973	9.04483	8.49225	9.02716	8.67798	9.03166	9.10471	8.93436	8.56329	9.23116	8.84094	8.86743	9.66136	8.77639	8.98469	8.57116	9.01578	8.70118	9.13129	8.79364	8.37373	8.80227	8.75369	8.72922	8.73217	9.04684	9.31535	9.47281	9.0158	8.9892	9.32044	9.24419	9.31261	8.93327	9.06837	9.14662	8.91603	8.83969	8.81371	8.97731	8.97762	8.81754	8.9912	8.93409	8.93334	9.17681	8.99719	8.89053	9.17158	8.98169	9.17576	9.26192	8.94801	9.11043	8.73561	8.68593	8.46704	8.66508	8.55367	8.70555	8.91787	8.68897	8.62894	9.05207	8.66247	8.46614	9.21475	8.68125	8.94841	8.96616	8.86279	8.99608	8.65413	9.31627	8.85479	9.04014	9.07652	8.99551	8.70975	8.82239	9.08106	9.08425	8.90375	8.81365	8.84953	8.81837	8.64772	8.84106	9.51139	9.13726	8.80191	8.80548	9.21258	9.17003	8.68308	8.86559	9.04888	8.84367	8.84958	8.67757	9.25742	9.40229	8.96895	8.78522	9.15563	8.88173	8.9235	8.66225	8.96088	8.88556	9.02946	8.79879	9.14939	8.89085	8.97016	9.02625	9.32996	9.30047	8.65413	8.62921	9.04539	8.83877	9.00747	8.96353	8.85926	8.80147	8.93488	8.66792	9.01374	9.04173	9.34499	9.1812	8.75002	8.7385	8.82043	8.95222	8.70015	8.92129	9.05608	8.70223	8.9158	9.02459	8.63905	8.77114	8.71665	8.68298	8.91133	8.93946	8.68468	8.8496	8.81598	8.89914	8.88975	9.09833	8.8813	9.04811	8.53101	8.77063	8.61516	8.29515	8.76851	8.47996	8.85788	8.87133	8.93861	8.88366	8.83039	8.77697	8.6149	8.83513	9.07044	9.19055	9.37336	9.32169	8.69872	8.65721	9.06085	8.7074	8.99266	9.10492	8.71567	8.71108	8.65388	8.73594	8.49327	8.53941	8.70219	8.66915	9.01376	9.29441	8.60769	8.37073	8.54268	8.47977	8.8753	9.08213	8.6637	8.48784	8.7821	8.6459	9.04763	8.81157	9.04345	9.12842	8.42908	8.32833	8.55392	8.3737	8.82336	8.73232	9.1472	8.88031	8.47195	8.55762	8.62894	8.86393	8.86878	8.79384	8.87011	8.75675	9.17243	9.28239	9.33469	9.03968	8.59603	8.56632	8.40241	8.74508	9.09813	8.76275	8.96952	8.95423	9.10543	8.65401	8.52251	8.59789	8.70471	8.66827	8.85746	9.64199	9.61146	9.63193	9.56352	9.31547	9.26649	9.11263	9.1339	9.008	9.12741	8.71945	8.92637	9.32675	8.91532	9.07562	9.20978	8.71474	8.85832	8.68368	7.73172	8.54225	8.59879	8.54176	8.87603	9.21651	9.21262	9.34986	9.05838	9.15495	8.94471	8.61311	8.48383	8.23087	8.96344	8.97219	8.91443	9.05726	9.00135	9.45754	9.15915	8.97407	9.12828	9.18937	9.12871	8.96924	9.11493	9.18019	9.12335	8.62608	8.70237	7.77718	8.69983	8.50104	8.68599	8.46637	8.42031	8.38145	9.08539	9.34479	9.37437	9.34024	9.08312	8.91378	9.4195	9.3088	9.41614	9.17953	9.20087	9.21615	9.05502	8.96982	8.93903	8.78095	8.684	8.96315	9.32323	8.9275	9.08396	9.36115	9.92395	9.34079	9.72406	9.83299	9.25348	9.19674	9.89652	9.29841	8.80055	7.74357	8.86088	8.67955	8.74625	8.60865	8.6034	8.53055	8.37403	8.88752	8.62901	8.55749	8.67833	8.66349	8.74763	8.44124	8.88167	8.78732
GRMZM2G588623	3.74659	3.74659	3.74659	4.82373	4.89571	3.74659	4.43027	4.05076	4.67446	3.74659	3.74659	4.05763	4.33501	4.39786	3.74659	3.74659	3.74659	3.74659	3.74659	3.74659	3.74659	3.74659	4.1713	4.59184	4.55719	3.74659	3.74659	3.74659	3.74659	3.74659	3.74659	3.74659	3.74659	3.74659	4.11934	3.74659	4.31736	4.32985	4.13829	4.18109	3.74659	3.74659	3.74659	3.74659	3.74659	3.74659	3.74659	3.74659	3.74659	3.74659	3.74659	3.74659	3.74659	3.74659	3.74659	3.74659	3.74659	4.52699	3.74659	3.74659	3.74659	3.74659	3.74659	4.43971	3.74659	3.74659	3.74659	3.74659	4.13071	4.33072	4.67612	3.74659	3.74659	3.74659	3.74659	3.74659	3.74659	3.74659	7.5659	7.64789	6.90573	3.74659	3.74659	3.74659	3.74659	3.74659	3.74659	3.74659	3.74659	3.74659	3.74659	5.02457	4.62542	3.74659	4.84633	3.74659	4.31197	3.74659	3.74659	3.74659	3.74659	7.57602	7.67822	7.67476	5.09381	4.47039	3.74659	3.74659	4.45617	3.74659	3.74659	3.74659	3.74659	3.74659	3.74659	3.74659	4.89928	3.74659	3.74659	3.74659	3.74659	3.74659	8.12079	8.58208	8.33377	3.74659	3.74659	3.74659	4.15605	3.74659	3.74659	4.1511	3.74659	3.74659	4.27636	3.74659	3.74659	8.51056	8.55636	3.74659	7.92161	8.7121	8.78333	8.48135	3.74659	3.74659	3.74659	8.31905	8.51544	8.08179	3.74659	8.76956	8.66119	8.39577	9.00687	9.36489	8.75168	3.74659	3.74659	3.74659	3.74659	3.74659	3.74659	3.74659	3.74659	3.74659	4.09777	9.00141	9.156	8.09995	8.84028	9.06933	3.74659	7.93505	8.61818	8.72963	7.46404	3.74659	3.74659	3.74659	4.32074	4.14345	3.74659	4.14553	3.74659	4.88389	3.74659	4.49229	3.74659	4.09378	3.74659	3.74659	3.74659	3.74659	3.74659	3.74659	3.74659	4.34572	3.74659	3.74659	3.74659	3.74659	3.74659	3.74659	3.74659	3.74659	3.74659	3.74659	3.74659	3.74659	4.26871	3.74659	3.74659	3.74659	4.37411	3.74659	3.74659	3.74659	3.74659	3.74659	3.74659	3.74659	3.74659	3.74659	5.14391	4.64955	5.16444	4.75995	3.74659	3.74659	3.74659	3.74659	3.74659	3.74659	3.74659	3.74659	4.51608	4.33541	4.92268	4.38454	3.74659	3.74659	3.74659	3.74659	3.74659	3.74659	3.74659	3.74659	3.74659	3.74659	3.74659	4.58136	4.91904	4.69831	3.74659	3.74659	4.09255	4.20202	4.2025	4.34226	3.74659	3.74659	3.74659	3.74659	3.74659	3.74659	3.74659	4.44945	3.74659	3.74659	3.74659	3.74659	3.74659	3.74659	3.74659	3.74659	3.74659	3.74659	4.13914	3.74659	3.74659	3.74659	3.74659	3.74659	3.74659	3.74659	3.74659	3.74659	3.74659	3.74659	3.74659	4.3011	3.74659	3.74659	3.74659	3.74659	3.74659	3.74659	4.30852	3.74659	3.74659	3.74659	3.74659	3.74659	3.74659	3.74659	3.74659	3.74659	3.74659	3.74659	3.74659	3.74659	3.74659	3.74659	4.27112	3.74659	4.45313	3.74659	3.74659	4.15133	3.74659	3.74659	3.74659	3.74659	3.74659	3.74659	5.88902	4.44852	4.88376	5.03854	3.74659	3.74659	3.74659	3.74659	3.74659	3.74659	3.74659	4.20193	4.96121	5.06336	4.71652	4.62797	3.74659	3.74659	3.74659	3.74659	3.74659	3.74659	3.74659	3.74659	3.74659	3.74659	4.9646	3.74659	4.83302	4.62549	4.09603	3.74659	3.74659	4.11047	3.74659	3.74659	3.74659	3.74659	3.74659	3.74659	3.74659	3.74659	4.08439	4.47643	3.74659	3.74659	4.74994	4.62648	4.14007	3.74659	4.52873	4.42838	3.74659	3.74659	3.74659	3.74659	3.74659	3.74659	3.74659	3.74659	4.19682	4.40986	3.74659	3.74659	3.74659	3.74659	3.74659	3.74659	3.74659	3.74659	3.74659	3.74659	4.74649	4.43834	4.43962	3.74659	3.74659	3.74659	4.10667	4.03564	3.74659	3.74659	3.74659	3.74659	3.74659	3.74659	3.74659	3.74659	3.74659	3.74659	3.74659	3.74659	4.94712	3.74659	4.14635	3.74659	3.74659	3.74659	4.07603	3.74659	3.74659	3.74659	3.74659	3.74659	4.33979	3.74659	4.54652	3.74659	4.18679	3.74659	3.74659	3.74659	3.74659	7.09942	8.39193	7.30662	4.5079	4.35032	4.3733	4.24052	4.96624	4.33992	3.74659	4.43036	4.20673	3.74659	3.74659	3.74659	3.74659	4.30987	3.74659	3.74659	3.74659	3.74659	7.73586	8.46839	7.57478	4.39212	3.74659	4.31824	3.74659	3.74659	4.43974	3.74659	4.11729	3.74659	3.74659	3.74659	3.74659	3.74659	4.17061	3.74659	8.51314	8.19209	7.91008	3.74659	3.74659	3.74659	3.74659	3.74659	3.74659	4.20822	3.74659	4.1046	3.74659	3.74659	3.74659	8.49668	8.52651	8.2163	8.68235	8.51931	8.56527	3.74659	3.74659	4.9046	8.85962	8.4827	8.40517	9.01643	8.72414	8.58721	8.85446	8.58139	8.29423	3.74659	3.74659	3.74659	3.74659	3.74659	3.74659	3.74659	3.74659	3.74659	9.02399	9.0655	8.64285	8.83916	8.86782	8.52171	7.61899	7.16284	7.54036	3.74659	3.74659	4.38805	4.46552	4.20749	3.74659	4.27213	3.74659	4.27884	3.74659	3.74659	3.74659	4.13952	3.74659	3.74659	3.74659	3.74659	3.74659	3.74659	3.74659	4.24857	3.74659	3.74659	3.74659	3.74659	3.74659	3.74659	3.74659	3.74659	3.74659	4.123	3.74659	3.74659	3.74659	3.74659	3.74659	3.74659	3.74659	3.74659	3.74659	3.74659	3.74659	3.74659	3.74659	3.74659	3.74659	3.74659	3.74659	3.74659	3.74659	3.74659	3.74659	3.74659	3.74659	3.74659	3.74659	3.74659	4.43474	3.74659	4.69255	4.14071	3.74659	4.39338	3.74659	3.74659	3.74659	3.74659	3.74659	3.74659	6.64395	4.34565	6.78166	5.11193	3.74659	4.04984	3.74659	3.74659	3.74659	3.74659	3.74659	6.08797	5.36498	6.31684	4.59751	4.79452	3.74659	3.74659	3.74659	3.74659	3.74659	3.74659	3.74659	3.74659	3.74659	3.74659	5.36219	6.03539	4.49578	5.02173	3.74659	4.51149	4.18362	4.72938	4.12364	4.25423	3.74659	3.74659	3.74659	3.74659	3.74659	3.74659	5.00126	6.03526	3.74659	3.74659	4.28431	4.55355	4.06425	3.74659	4.76992	4.47687	3.74659	3.74659	3.74659	3.74659	3.74659	3.74659	3.74659	4.34859	4.68435	4.5098	3.74659	3.74659	3.74659	3.74659	3.74659	3.74659	3.74659	3.74659	3.74659	3.74659	3.74659	4.15996	4.6532	4.62972	4.01788	4.08677	4.52558	4.40368	3.74659	3.74659	4.07498	3.74659	3.74659	3.74659	3.74659	3.74659	3.74659	3.74659	3.74659	3.74659	4.61909	3.74659	4.25811	3.74659	4.12551	3.74659	3.74659	4.46484	4.16327	3.74659	3.74659	4.23813	4.57619	4.2296	4.04959	3.74659	3.74659	3.74659	3.74659	3.74659	3.74659	7.00172	7.48197	7.17994	3.74659	3.74659	3.74659	3.74659	3.74659	3.74659	4.14903	4.08395	3.74659	4.55477	4.22641	4.32944	4.44697	3.74659	4.15722	3.74659	3.74659	3.74659	6.76927	7.91889	7.64651	4.8154	3.74659	4.22126	4.20993	3.74659	3.74659	3.74659	3.74659	3.74659	3.74659	3.74659	3.74659	3.74659	3.74659	3.74659	7.88423	8.1814	7.95559	3.74659	3.74659	3.74659	3.74659	3.74659	3.74659	3.74659	3.74659	3.74659	5.50261	4.92943	4.88714	8.26046	8.5056	8.66934	8.53964	8.58631	8.47477	3.74659	5.68645	4.13957	8.50937	8.62063	8.29332	8.66796	8.82359	8.66212	8.73357	8.79184	8.82718	3.74659	3.74659	4.70439	3.74659	5.54751	3.74659	4.2112	4.11322	3.74659	9.28578	9.07286	8.62445	9.28524	8.51388	8.86807	9.74906	7.84603	8.20643	4.88448	4.48969	3.74659	3.74659	3.74659	3.74659	4.15615	4.27061	4.37801
GRMZM2G588728	4.21441	3.74659	4.51166	3.74659	4.16225	3.74659	4.14376	3.74659	4.40825	3.74659	4.12894	3.74659	4.57318	4.47323	4.44726	4.34449	4.17536	4.15518	4.18925	4.467	4.1109	4.30496	4.47704	4.43995	4.2812	4.37344	4.50469	4.12765	4.52136	4.57555	3.74659	4.61629	3.74659	3.74659	4.11934	4.09455	4.31736	4.0397	4.42097	4.18109	3.74659	3.74659	4.47873	3.74659	4.14469	4.17769	4.18795	4.19113	4.76803	4.21939	5.16383	3.74659	3.74659	4.28391	3.74659	4.1619	4.43482	4.20079	4.22147	3.74659	3.74659	3.74659	4.22197	4.43971	3.74659	4.27596	4.1735	4.15979	4.13071	4.33072	4.47147	3.74659	3.74659	3.74659	4.24523	3.74659	3.74659	3.74659	3.74659	3.74659	3.74659	3.74659	3.74659	3.74659	4.63749	3.74659	3.74659	3.74659	3.74659	3.74659	3.74659	4.3642	4.25916	4.2011	3.74659	3.74659	3.74659	4.19966	3.74659	3.74659	3.74659	3.74659	3.74659	3.74659	3.74659	4.3396	4.18518	4.20182	4.32788	3.74659	3.74659	3.74659	3.74659	3.74659	4.16588	3.74659	4.1636	3.74659	3.74659	4.24042	3.74659	3.74659	4.25202	3.74659	3.74659	3.74659	3.74659	3.74659	3.74659	3.74659	4.16641	3.74659	3.74659	4.11369	3.74659	3.74659	3.74659	3.74659	4.32078	3.74659	3.74659	3.74659	3.74659	3.74659	3.74659	3.74659	3.74659	4.14055	3.74659	4.65999	4.70443	3.74659	3.74659	3.74659	4.33237	3.74659	3.74659	4.56543	3.74659	3.74659	3.74659	3.74659	4.22864	3.74659	4.25292	4.19927	4.09777	4.73731	4.28789	3.74659	4.34292	3.74659	3.74659	4.29713	3.74659	4.11677	3.74659	3.74659	3.74659	3.74659	3.74659	3.74659	4.49085	3.74659	3.74659	3.74659	3.74659	3.74659	3.74659	3.74659	3.74659	3.74659	3.74659	4.22893	4.1678	3.74659	3.74659	4.23694	3.74659	3.74659	4.44522	3.74659	3.74659	4.57475	4.75394	4.14669	3.74659	4.89675	3.74659	3.74659	3.74659	4.11812	3.74659	3.74659	4.19205	3.74659	4.12906	3.74659	4.49451	3.74659	3.74659	5.4863	3.74659	3.74659	3.74659	4.15565	4.47658	3.74659	4.26307	4.4637	4.4429	4.02709	4.14454	4.15057	4.48248	3.74659	3.74659	3.74659	4.28412	3.74659	3.74659	4.00242	3.74659	4.76757	5.29521	4.37686	4.34766	3.74659	3.74659	4.43245	4.31078	4.09133	4.0936	4.22887	4.25782	4.16524	4.2347	4.38804	4.01053	4.16928	3.74659	4.34863	4.35501	4.13985	4.18179	3.74659	3.74659	3.74659	3.74659	3.74659	4.46165	3.74659	3.74659	4.63669	3.74659	4.12401	3.74659	4.49076	4.13914	4.53818	4.68579	5.19469	4.54381	3.74659	3.74659	3.74659	3.74659	4.23675	3.74659	3.74659	4.38697	4.61557	4.29317	4.65022	4.43811	3.74659	4.30319	3.74659	3.74659	4.16186	4.50084	4.19903	3.74659	3.74659	3.74659	4.11396	3.74659	4.51233	4.1853	4.60262	3.74659	3.74659	3.74659	4.30988	3.74659	4.59776	3.74659	3.74659	4.14483	3.74659	4.19466	4.63048	4.6546	4.52416	4.18173	3.74659	3.74659	4.44852	4.52384	4.10262	3.74659	3.74659	4.71419	3.74659	4.22127	4.90816	4.06526	4.52893	4.3322	4.59626	4.28478	3.74659	3.74659	4.28104	4.29085	3.74659	5.76094	4.43272	3.74659	3.74659	3.74659	4.29538	3.74659	4.2869	4.83302	4.2592	4.44047	4.2331	3.74659	4.25985	4.48384	3.74659	4.40803	5.02499	4.28848	4.77641	3.74659	4.19897	3.74659	4.11441	3.74659	3.74659	3.74659	3.74659	4.14007	4.46237	4.14123	4.33839	4.07387	3.74659	4.37283	3.74659	4.39238	4.83389	4.45116	4.48889	4.38078	4.40986	4.26861	3.74659	4.47811	4.05626	4.29504	4.24003	4.11284	4.5492	3.74659	4.46552	4.10629	4.23805	4.43962	4.42995	3.74659	3.74659	4.36709	4.32185	4.37142	4.3955	4.40127	4.54528	4.55161	4.83978	5.19438	4.90024	4.99433	3.74659	3.74659	3.74659	3.74659	3.74659	4.14635	3.74659	3.74659	4.38665	3.74659	3.74659	3.74659	4.60273	3.74659	4.08821	3.74659	4.25551	3.74659	3.74659	3.74659	3.74659	3.74659	4.15608	3.74659	4.06043	3.74659	4.19932	3.74659	3.74659	3.74659	3.74659	3.74659	3.74659	4.36281	3.74659	3.74659	3.74659	3.74659	3.74659	4.21375	4.30987	4.34895	4.20603	3.74659	3.74659	4.10403	3.74659	3.74659	4.12135	4.34024	4.15212	3.74659	3.74659	4.31434	3.74659	3.74659	3.74659	4.45002	4.13863	3.74659	3.74659	3.74659	3.74659	3.74659	3.74659	4.18778	3.74659	3.74659	3.74659	3.74659	3.74659	3.74659	3.74659	3.74659	3.74659	3.74659	4.4388	4.59677	4.14261	3.74659	3.74659	3.74659	3.74659	3.74659	3.74659	4.52643	4.1418	4.09159	4.24903	3.74659	3.74659	3.74659	4.22847	3.74659	3.74659	4.10574	3.74659	3.74659	3.74659	4.21524	4.44466	4.50342	4.18145	4.18053	4.49617	3.74659	4.05899	3.74659	4.21144	4.3821	3.74659	4.09656	3.74659	4.18052	3.74659	3.74659	3.74659	3.74659	3.74659	3.74659	3.74659	3.74659	3.74659	3.74659	4.11745	3.74659	4.30059	4.1738	3.74659	3.74659	3.74659	3.74659	4.16232	3.74659	4.10243	4.11995	4.40372	4.14109	4.62606	3.74659	3.74659	3.74659	3.74659	3.74659	3.74659	4.18042	3.74659	4.32143	4.30911	3.74659	4.61322	4.9517	3.74659	3.74659	4.1593	3.74659	3.74659	4.15545	4.49332	3.74659	3.74659	4.11392	4.23929	3.74659	4.33744	4.53119	4.54371	3.74659	4.55961	4.28374	4.24983	3.74659	3.74659	4.08627	4.14071	4.22663	4.12209	4.14082	4.92885	4.31481	4.47955	3.74659	3.74659	4.466	4.58792	4.23549	4.12418	4.09126	4.17467	4.47283	4.22671	4.65501	4.46616	3.74659	3.74659	4.23631	4.30241	3.74659	4.24897	3.74659	4.36206	4.47836	4.51784	4.68227	4.49295	3.74659	3.74659	4.12343	3.74659	4.07331	4.37571	4.60856	4.60502	3.74659	4.09186	4.36232	4.09993	4.12364	3.74659	3.74659	4.41907	3.74659	5.31444	4.19548	4.13612	4.17652	3.74659	4.13298	3.74659	3.74659	3.74659	4.19493	4.34786	4.37179	3.74659	4.10198	4.10767	4.22716	4.51362	4.41736	4.41745	4.38843	4.41846	4.51664	4.28937	4.28234	4.24741	4.09285	3.74659	4.25829	4.65846	4.9721	4.60215	3.74659	3.74659	4.25042	4.4578	4.6532	4.41855	4.21512	4.08677	3.74659	4.21321	4.11044	4.44266	3.74659	4.1287	4.49518	4.29772	5.13946	5.06459	4.84278	3.74659	4.27889	3.74659	3.74659	4.53334	4.25811	3.74659	4.12551	4.32662	3.74659	4.37019	3.74659	4.31607	3.74659	4.65554	3.74659	4.80762	4.2695	3.74659	3.74659	3.74659	4.17032	3.74659	3.74659	3.74659	4.37384	4.25699	3.74659	3.74659	3.74659	3.74659	3.74659	3.74659	3.74659	3.74659	3.74659	4.37582	3.74659	4.22355	4.24424	3.74659	3.74659	4.1679	3.74659	3.74659	3.74659	4.04564	4.07221	3.74659	4.30481	4.32665	3.74659	3.74659	4.36912	4.55422	3.74659	3.74659	3.74659	3.74659	3.74659	3.74659	4.27221	3.74659	4.48183	3.74659	4.04099	4.13743	3.74659	4.7094	3.74659	3.74659	3.74659	3.74659	3.74659	3.74659	3.74659	3.74659	3.74659	3.74659	4.10145	4.19481	3.74659	3.74659	3.74659	3.74659	3.74659	3.74659	3.74659	4.15388	3.74659	3.74659	4.03603	3.74659	3.74659	3.74659	3.74659	3.74659	3.74659	3.74659	3.74659	3.74659	3.74659	4.2112	3.74659	4.37514	3.74659	4.82011	4.19797	4.47207	3.74659	4.33161	3.74659	3.74659	4.5845	3.74659	3.74659	4.30274	3.74659	3.74659	4.09561	3.74659	3.74659	3.74659
GRMZM2G589470	6.56544	4.78095	5.04323	4.90581	4.74804	4.26733	4.96958	4.99972	4.67446	6.22443	9.63266	5.97294	6.28764	6.02491	10.4062	10.0651	8.62732	8.37956	6.54993	6.68008	6.3936	9.33419	6.07745	6.34915	6.4095	9.03628	9.16864	8.15603	7.75046	6.8912	9.72283	6.49511	6.26208	5.79047	6.33038	6.41186	5.73503	5.65885	5.87324	6.3408	8.48043	6.89502	8.13178	9.78861	8.88844	7.65999	7.34409	7.20613	6.23964	5.62583	5.82869	8.31095	5.53918	5.74475	6.17326	4.5689	5.08736	5.46712	4.56193	4.69498	4.64468	4.81127	7.02096	4.98581	4.55054	5.8216	6.36947	5.97218	5.81203	5.60901	6.18622	5.04924	5.48528	6.35926	5.11243	5.29984	5.14344	5.14189	7.10289	7.11885	6.87561	4.64306	5.14381	4.72798	5.24593	4.6989	5.02386	4.56177	4.91611	4.77079	5.14436	5.31479	5.55404	5.31394	4.84633	5.69518	5.32552	4.91782	5.37717	5.2218	4.8786	7.20221	7.47761	7.37017	5.50885	5.03838	8.84237	8.86765	5.07198	4.61366	4.74424	4.69317	5.31631	5.4263	5.34645	5.35721	5.61922	5.889	9.54746	4.92878	5.39692	5.46551	7.61861	7.67927	7.807	4.91285	4.69008	4.44085	5.00546	9.43387	4.33825	5.15346	4.91343	4.88115	5.54813	4.84358	5.71469	8.26076	7.43783	9.17791	8.07588	7.65706	7.37749	7.16185	4.79419	5.33765	5.94859	7.60824	7.10579	7.8292	8.11161	7.60435	6.80465	7.7244	7.77451	7.13927	7.34059	4.79475	4.88611	4.74298	5.0306	9.28222	5.214	4.79474	5.58976	4.83406	4.93246	6.70189	6.44143	6.39615	7.12449	6.81421	6.58711	6.35798	7.11956	6.53025	6.35506	4.77427	4.77496	4.59574	4.80401	4.37118	7.92724	5.03109	5.07	4.64734	5.82247	5.82439	7.47531	9.64938	8.01729	10.1766	10.4501	9.3114	8.96772	6.65287	6.69083	10.9124	10.5843	9.88994	9.85637	10.0709	9.32131	9.26181	7.057	6.40915	4.90555	5.50317	8.61238	8.32122	10.593	9.91801	10.3059	6.41922	6.83632	8.95763	8.76314	8.51925	8.17676	6.83759	7.00752	7.26693	8.05248	4.55421	6.44052	5.95328	6.12731	6.03319	9.99855	10.0367	9.39876	9.48136	7.13625	6.58413	9.54822	10.3829	6.43196	6.50149	6.34299	6.06246	8.59855	8.97195	8.11096	6.57025	7.38109	6.37465	6.73427	5.20427	5.45649	8.9701	8.95219	5.57629	6.11918	5.28036	6.42741	5.09082	6.68157	6.53948	6.6546	7.22702	8.42137	8.80541	7.93888	7.77946	6.81544	10.0531	9.01856	10.7624	9.89152	9.51366	9.04736	8.57526	6.35525	6.58743	10.4955	10.7523	9.69267	9.68564	8.73261	8.22743	7.18798	7.12115	4.71705	6.00763	8.92804	9.63827	9.52457	9.57191	8.75423	9.40906	7.8895	8.59142	6.44577	7.06943	5.42951	5.79764	9.61129	9.77326	9.09055	8.96631	7.05614	6.63764	9.82243	10.072	9.67494	9.53776	8.73716	8.33105	6.78485	6.81809	5.61278	5.33385	9.16887	9.05009	10.7041	9.96589	7.01938	6.66378	9.22601	9.16535	8.88921	8.50176	6.87468	6.5982	5.95617	5.70572	6.07707	6.49946	5.83848	6.29988	9.87036	10.2579	8.91056	8.53708	6.68374	6.95529	9.19835	8.92149	5.89969	6.23983	6.51803	6.19938	9.43398	9.45727	8.56668	8.0258	6.23571	6.60255	5.31896	5.0077	8.92304	8.4074	6.0147	6.02297	5.55282	5.835	6.55104	6.15618	6.69117	6.62717	8.69519	9.21786	8.02322	7.92254	6.17499	6.8321	5.06743	6.08979	4.49525	5.03333	4.43627	4.5684	4.74994	5.10836	5.68583	5.80333	5.98688	6.02935	9.32312	9.79218	8.08153	7.70079	6.62732	6.24748	6.01988	6.21057	6.36901	6.01065	6.61245	6.51852	9.13549	8.64431	7.85935	7.39644	6.54887	6.01231	5.01476	5.49042	6.15557	5.7068	4.86129	5.41127	5.84096	5.84665	6.41359	6.57343	8.2945	7.63832	8.04771	8.09862	6.61347	6.67048	5.83244	6.28566	5.96377	5.26852	5.77046	5.29659	4.41723	3.74659	5.27787	4.97872	4.42262	4.38665	4.7691	4.16458	4.79947	5.75286	5.68909	5.68123	5.97991	5.59815	5.37714	5.32714	4.88593	5.73715	5.14117	4.87937	5.37187	6.94949	7.5716	7.46833	4.42908	4.17503	3.74659	5.10027	4.78575	4.1676	4.71033	5.12976	4.30897	5.66583	4.5214	5.44563	4.77393	4.78456	5.05773	5.21291	5.3376	5.397	7.17017	7.68763	7.49976	5.44852	4.34024	5.50099	4.68634	4.45713	5.87061	5.40994	5.74934	5.50526	5.89788	4.83302	5.2334	5.90341	5.21651	5.85624	8.13395	7.94817	7.70591	4.19239	4.59025	4.55401	3.74659	4.81072	5.05803	5.39081	4.67869	4.67987	5.45217	5.013	5.12403	8.11684	7.93675	7.52678	7.87255	7.78154	7.65074	5.43811	5.01443	5.21749	7.29999	7.30464	7.2803	7.17974	7.21384	7.43608	7.56227	7.59275	7.52938	4.85001	4.73111	5.02261	5.17594	4.83513	5.02983	5.0791	5.30021	5.49451	7.13805	7.1674	6.75676	7.02176	7.26727	7.00493	6.99806	6.78833	6.5839	4.89584	3.74659	5.18046	5.01903	5.01456	4.95746	4.84116	4.95362	4.58125	8.92541	9.26489	9.62666	9.6476	8.04049	7.69149	6.34776	6.4201	9.59473	9.5689	8.99298	9.33226	7.99866	7.88106	5.88621	6.32477	4.95669	5.38877	9.11322	9.2094	9.50249	9.47034	8.10038	8.54839	7.37609	7.70655	6.01867	5.90756	5.79034	5.53693	9.43901	9.48305	8.3281	8.58236	5.97863	6.50863	9.17534	9.32117	8.9242	9.21058	8.52973	8.03798	6.5876	6.45679	5.48501	5.31573	8.57791	8.84664	9.26939	8.48342	6.59618	6.51412	8.46782	8.96628	8.1972	7.8596	6.73278	6.51447	5.03363	5.67542	6.09828	6.17163	6.27483	5.78165	9.18946	9.17277	8.70586	8.60262	6.54087	6.6192	9.24391	6.4596	6.47313	6.03986	6.43368	6.40482	9.0144	9.58376	8.59333	8.47699	6.96344	6.95225	5.57642	5.15496	8.81121	8.55441	6.06657	5.99509	5.49369	5.49938	6.06294	6.26743	6.51212	5.9535	8.73048	9.30736	8.34069	7.99694	6.48786	6.498	5.05354	5.57526	4.17652	4.94908	4.13298	4.83982	4.58968	4.69663	5.53892	6.09518	5.9152	6.33683	9.51463	8.83771	8.40188	8.15241	6.53688	6.33556	5.83275	5.79748	6.1353	5.91618	6.3588	6.16419	8.9421	8.82158	8.16636	7.7509	6.20007	6.00305	5.1988	4.95733	5.91258	6.38359	5.36047	5.4414	5.68452	6.04671	6.14588	5.86956	8.21239	8.92246	8.46444	7.76376	6.6646	7.81582	5.50462	5.85138	6.23953	5.44223	5.61604	5.66447	4.80747	4.67306	5.55071	5.04092	4.58449	4.95013	4.91802	5.18263	3.74659	5.60169	6.05178	5.94683	5.70855	5.72965	5.84773	4.81489	5.34694	5.25579	5.31518	5.22506	5.71925	6.38946	6.75024	6.68109	4.15213	4.42169	4.93352	4.54852	5.12697	5.25229	4.985	4.62745	4.72319	5.61818	5.55417	5.35586	5.50667	4.78194	4.65291	5.44129	4.27947	5.70568	7.32019	7.18413	7.26762	5.16334	5.40088	5.25796	4.94317	4.72824	4.36912	4.72957	5.78422	5.90945	4.71734	5.1441	5.01277	4.42834	4.64734	5.91594	7.29268	7.28488	7.40407	4.4195	4.96849	4.62813	5.01096	4.70224	4.45029	4.77362	4.54935	4.3379	6.30293	5.28204	5.3616	7.57727	7.41158	7.51246	7.67279	7.74121	7.409	5.32962	5.35193	5.48792	7.63159	6.97226	7.36829	7.43526	7.17306	7.2948	7.72353	7.26379	7.34647	4.62147	5.62851	4.77813	4.86725	5.46891	5.28411	5.22823	4.76511	4.97611	6.56987	6.64009	6.58589	7.05472	6.84692	6.69233	7.33081	6.48302	6.42997	4.88448	5.10184	4.77181	4.92037	4.87134	4.59148	4.45132	4.73603	4.63271
GRMZM2G589579	9.68393	9.75435	9.71427	10.0298	9.82733	10.082	10.2114	10.0881	10.2835	11.4515	12.1604	11.6573	10.1867	10.6526	10.7307	10.7224	10.4052	10.0944	10.023	10.0102	11.4361	10.6211	11.8336	10.5	10.5711	10.8494	11.1186	10.0055	10.0247	9.84991	10.7065	9.838	9.95319	9.6944	10.4201	10.5135	9.88353	9.80679	11.9169	11.9703	9.59051	11.1301	10.6199	9.81594	10.8228	9.98641	9.89702	9.97556	9.77703	9.96337	9.90913	9.96441	9.66	9.63501	9.25502	9.94294	9.72869	10.1413	10.0131	10.2585	9.75771	9.87827	9.50214	9.84948	10.2666	11.7443	11.4595	11.7543	10.8549	10.6403	10.8997	10.0156	10.3361	9.62807	10.3421	9.85044	9.91419	10.0256	11.6126	11.7538	11.9255	9.7266	10.345	10.1965	9.48927	9.96132	10.0844	9.70228	9.52367	10.0595	10.0899	10.2563	10.4325	10.2329	9.78356	9.56241	9.97729	9.93418	9.87822	10.0572	9.8538	11.8517	11.6748	11.8357	10.3131	10.2229	10.9224	10.5697	10.0947	9.76924	10.0686	9.68495	9.93032	10.2009	9.97325	9.91005	9.6804	9.92001	11.4222	9.60912	9.79651	9.70508	11.6962	12.01	11.7193	10.0038	10.1269	10.0292	10.1315	12.6751	9.88544	9.60088	10.0263	9.98219	9.72875	10.1388	10.1706	11.323	11.587	12.7131	11.774	11.6968	11.858	11.9034	9.67233	9.94859	9.99987	11.4741	11.3162	11.7732	9.89503	11.7634	11.4711	12.0556	11.8717	11.9592	11.8326	10.0936	10.0284	10.2383	10.0183	10.5191	10.0141	10.0994	9.94955	10.0452	10.1076	10.8704	11.4062	11.1053	10.9569	11.3067	9.51466	11.1798	11.0818	11.4807	11.0525	10.5588	9.74642	10.3381	9.9522	10.2666	9.85059	10.0359	10.0451	10.2933	8.86855	9.11825	10.0355	12.5048	9.99094	10.8051	10.6009	9.82778	9.81766	9.80473	9.78089	11.5645	11.2805	10.2525	10.865	10.3933	9.42958	9.08219	9.49517	9.70555	9.03487	9.62341	10.9495	11.2373	11.5509	10.9777	11.7805	12.0005	12.1915	10.5534	10.6811	9.57004	9.62388	9.49869	9.66378	10.0558	10.0562	9.44695	11.5276	10.5178	11.6917	10.9961	10.7658	10.8186	9.82217	9.70554	9.62433	9.93208	11.485	11.1798	11.6747	11.7338	10.8698	11.0875	11.2144	11.251	10.2932	9.64244	10.2775	9.66377	9.76729	9.62927	9.75965	10.5087	10.9028	10.075	10.8401	9.42991	9.7185	10.2656	11.4791	11.8134	11.5671	11.4445	11.0083	10.9802	10.0921	10.0973	9.73759	12.0114	10.3182	11.1532	10.578	10.7177	9.44825	9.74054	9.47172	9.44635	11.5076	11.5679	10.1117	9.91715	9.06192	9.30737	9.00339	9.35674	8.81043	9.47492	10.3666	11.0038	11.8477	11.8642	9.59897	9.74633	9.08754	9.17141	8.71181	9.01159	9.10713	9.43524	10.7267	10.8082	9.45314	9.61816	9.30105	9.349	11.4582	11.2006	10.511	10.4153	9.35877	9.50631	9.13089	9.07973	9.1793	9.52605	10.2132	10.3001	11.0507	11.3194	11.8722	11.8958	10.359	10.4397	9.37399	9.20159	9.23066	9.36272	9.0757	8.8613	11.5059	10.5589	11.7747	11.0349	10.4191	10.1933	9.48248	9.36471	9.39801	9.4207	11.0613	11.015	11.5284	11.5186	10.8856	11.4061	10.4995	10.2561	9.55738	9.39519	8.90861	9.09071	9.26376	9.21074	9.99278	10.5983	10.5601	10.8707	9.92052	10.379	12.099	12.1774	11.5971	11.7809	10.3359	10.1031	9.39974	9.62579	9.10225	9.3337	9.42379	9.10881	9.27142	10.0331	10.1061	10.0967	9.97141	10.1943	11.3685	11.5	10.469	10.9338	10.6104	9.98652	9.51406	9.76139	9.26972	9.47776	11.6698	11.5028	10.602	10.5367	11.5114	11.5904	10.2582	10.7417	9.74831	9.77042	9.19417	9.4359	9.03358	9.46237	10.5471	10.6258	10.0601	10.1349	11.7618	12.0275	11.0874	11.2139	10.2896	10.0063	10.4593	9.08603	9.59409	9.74813	9.51522	9.54876	9.75504	9.22014	9.40279	9.32911	9.74554	10.1112	10.2298	9.37132	10.1834	9.87409	9.6232	10.3276	10.1434	11.5227	11.56	11.2525	10.4801	10.5475	10.0334	9.4616	9.57142	9.69013	9.24491	9.6587	9.43247	11.6906	11.6944	11.7375	9.65505	10.1705	10.0086	9.76005	9.93953	9.75805	9.76404	9.98414	9.87491	10.9479	9.25453	10.5075	10.0425	9.49139	9.87758	9.56409	9.78587	9.50795	11.8096	11.6532	11.6045	10.504	9.80678	10.0087	9.63434	9.68255	10.7391	9.28498	9.87518	9.89737	9.16733	9.62854	9.66483	9.21743	9.68286	9.40148	10.9394	11.6056	11.741	9.91759	10.0478	9.88756	9.47166	9.70648	9.6009	9.72181	10.0225	9.69702	9.6655	9.98378	9.79808	11.0701	11.5875	11.4873	11.0659	11.6471	11.7891	9.90565	9.85608	9.93581	11.1185	11.1395	11.1188	11.3669	11.254	11.257	11.6884	11.4894	11.5039	9.86981	9.94604	10.0518	9.92357	9.89348	10.0959	9.82999	9.66342	9.90577	10.5991	10.7803	10.8841	10.8233	11.0012	10.6866	10.5839	10.8729	10.5958	9.95016	10.1282	10.1806	9.88854	10.1552	10.293	10.1198	10.1932	10.0392	10.7105	12.3866	10.7467	10.6802	10.228	10.1359	10.3513	10.5221	12.1343	12.1502	10.4261	10.3512	9.64794	9.58847	9.41793	9.69014	9.17267	9.13726	11.1204	11.1862	12.3502	12.0805	10.1047	10.3589	9.48921	9.33666	9.27388	9.60315	9.09404	9.33293	10.9077	11.196	9.95687	10.0926	9.84527	9.86294	12.4098	12.226	10.7085	10.6492	9.51943	9.5832	9.49047	9.50252	9.25647	9.32037	10.7924	10.6644	11.9347	11.9578	11.6043	11.9283	10.4487	10.5923	9.43089	9.46313	9.13242	9.42735	9.26991	9.48389	11.2805	10.3452	11.7174	11.1909	11.0291	11.1122	10.0334	9.78319	9.57878	9.61519	11.5828	11.732	11.8245	11.7396	10.9674	11.2185	10.7467	10.6697	9.68178	9.65881	9.30711	9.49499	9.49398	8.88863	10.6379	10.5888	10.5185	10.719	9.76185	10.1964	11.8958	12.0813	11.6229	11.9132	10.6544	10.3437	9.53469	9.41962	9.36031	9.36856	9.38754	9.53014	10.1547	9.99903	10.0127	10.0382	9.83783	9.93417	11.663	11.78	10.771	11.0985	10.8436	11.1285	9.94064	9.8994	9.50729	9.63199	11.7436	11.7115	11.2404	11.3366	11.9873	12.0183	11.1473	10.8654	9.87714	9.82659	9.65832	9.68819	9.68282	9.22344	10.8293	11.0403	10.0465	10.3502	11.8309	11.7176	11.6131	11.4035	10.7512	10.1636	10.7879	9.80598	9.88331	9.74722	9.48116	9.77628	9.55987	9.47945	9.71708	9.68031	9.69259	10.0864	10.0831	10.036	10.0668	9.67259	10.0967	10.3503	10.0538	11.4665	11.5158	11.7037	10.9301	10.955	11.3149	9.68436	9.81391	9.51726	9.70534	9.71676	9.6511	11.4913	11.5612	11.682	10.0207	10.3485	10.197	10.0136	10.1799	9.8951	10.0181	10.1142	10.0111	10.3438	10.281	10.1799	9.95546	10.2395	10.0199	9.73875	9.88466	9.54402	11.5292	11.7854	11.6198	9.81377	9.92098	9.91772	9.82403	10.0802	9.87978	9.78027	9.89239	9.77672	9.63742	9.63847	9.83348	9.84522	9.76447	9.64195	11.4834	11.58	11.5578	10.0995	10.1365	10.1432	9.61822	9.91916	10.0606	10.0254	10.2082	10.1886	10.0928	9.955	9.76635	11.3347	11.6325	11.5806	11.4647	11.8454	11.9474	9.66981	9.88721	9.84793	11.7058	11.5183	11.4945	11.7358	11.2838	11.8095	11.7597	11.7719	11.8729	9.876	9.79477	9.68541	9.69174	10.0411	9.88125	9.74704	9.76249	9.68624	11.2147	11.0755	11.2698	11.0743	11.3592	11.2262	11.4805	10.8119	10.9619	10.3179	10.441	10.2264	10.2184	10.2629	10.2428	10.0125	10.3413	10.2829
GRMZM2G589696	6.27038	3.74659	4.67834	5.70382	6.22743	4.26733	4.62392	4.05076	5.47019	7.64018	7.97631	7.7619	9.03297	9.0948	6.72604	7.42923	7.77023	8.1115	6.91737	6.37084	7.75607	6.77729	7.31549	8.68922	8.79459	7.54843	7.42463	7.42453	7.51942	6.69598	6.90587	6.31996	4.69625	4.29801	7.8605	7.95975	6.33056	7.14746	7.7426	7.99743	7.62947	8.39579	7.49235	7.58516	7.33542	7.5615	6.67691	7.21873	5.79893	5.11903	5.5627	7.37652	4.82419	4.50221	4.63992	5.61245	6.92918	7.29608	4.88527	4.1768	5.30268	4.15681	6.57819	6.59346	4.44504	7.12701	7.6265	7.22699	8.18667	8.47317	8.60635	5.41598	3.74659	6.26379	4.24523	3.74659	3.74659	4.25669	7.32222	7.19816	7.43757	5.08914	4.60954	4.55289	4.38147	4.6989	4.58635	4.45485	4.81884	4.77079	4.1483	6.81591	7.11431	7.16796	5.26826	3.74659	5.19096	4.91782	4.44153	4.25736	4.55703	7.24769	7.46028	7.45559	5.15488	6.70695	7.17355	7.02876	5.67005	4.25217	5.06549	4.56992	3.74659	4.23686	3.74659	4.61873	4.57221	3.74659	7.68259	4.44164	3.74659	4.51457	7.56228	7.30067	7.70503	4.58217	4.69008	4.98777	4.32375	7.47475	3.74659	5.60387	4.47307	4.11369	4.27636	4.24657	3.74659	7.4306	7.12661	7.03766	7.00846	7.34573	7.10359	7.34829	3.74659	3.74659	3.74659	7.12267	6.9388	7.1075	6.52989	6.86627	7.16336	7.17547	7.47889	7.03448	7.17201	3.74659	4.26673	3.74659	4.18714	7.13696	3.74659	4.22354	4.25292	4.19927	4.09777	6.29096	6.58049	6.72791	6.04408	6.99746	7.07688	6.44458	7.09666	7.50265	6.93304	4.90527	4.40511	4.03327	4.44751	4.14345	7.42529	4.23442	4.16797	4.3886	6.54907	6.17011	5.57086	7.56936	6.74152	7.49933	7.41276	7.84866	7.906	6.78436	6.50847	7.9291	8.05413	7.82705	6.86762	7.78999	8.061	8.66365	6.02142	6.59501	4.57681	4.74896	6.90878	7.11509	8.72977	6.84282	8.67697	7.67727	7.68134	7.17545	6.87477	7.32439	7.46821	6.54624	6.67566	6.13157	7.55624	3.74659	7.0231	7.78457	7.16771	8.09491	7.17987	7.51518	7.98729	8.03249	6.82846	6.64765	7.7809	8.11283	7.0767	7.10601	7.83132	7.9874	6.94042	7.25379	7.54318	6.30141	7.56362	6.76824	6.63304	4.79829	5.39596	7.34679	7.54697	6.52174	7.12391	4.50398	6.61839	6.10037	8.04586	8.24197	8.04959	8.27612	6.99299	7.04661	7.89536	7.85672	6.49306	8.35399	6.9264	8.62443	7.15656	7.00637	8.032	7.77609	6.35525	6.08087	9.22225	9.02967	7.31467	6.94312	7.95475	7.64363	6.81314	6.60742	4.54381	4.28886	7.83112	7.76945	8.81118	8.90965	7.529	7.24856	7.73364	7.9539	6.44577	6.6615	4.58961	4.74365	7.30562	7.47953	8.2944	8.35551	6.97144	6.71407	8.53635	8.43019	7.4591	7.53242	8.20139	8.31358	7.08309	6.70305	4.46897	4.42159	7.8061	8.10806	8.79582	8.39658	7.57068	8.11435	7.883	7.44864	7.95422	8.53925	7.52234	6.88085	4.35968	3.74659	7.48134	8.53716	7.84301	8.72263	7.6802	7.98564	8.29409	8.83749	7.03386	7.12072	7.93715	8.1276	7.62539	8.17081	8.53002	8.47305	7.83861	8.37449	8.57036	8.71627	7.14071	6.84544	4.5159	4.88134	7.79693	8.03009	7.40205	7.94877	6.64152	7.32331	7.92909	7.95876	8.07614	8.10404	8.1135	8.2525	8.41544	8.5724	6.92079	6.6947	4.33463	4.19897	5.51828	6.73798	4.31147	4.5684	4.52989	6.45017	7.78749	8.08344	8.39484	8.68908	7.66435	8.67372	8.56106	8.34611	7.57665	7.00504	7.576	7.87994	8.60047	9.19788	8.89529	8.4852	7.9096	7.69526	8.43198	8.13693	6.88731	6.32204	3.74659	4.25755	7.58478	7.68872	6.18554	5.97982	7.94386	7.7162	8.54167	8.7382	7.84957	8.14487	8.06604	8.60474	7.51826	7.84389	6.36533	5.16185	5.76865	4.73496	5.36053	4.58375	6.20194	6.71072	6.85205	4.73132	4.42262	4.8381	5.02498	4.96814	5.20584	7.62573	7.7353	8.03387	8.49821	8.11716	7.02502	4.18872	4.50329	4.77487	4.18198	4.32378	4.17318	7.51868	7.6496	7.74539	5.3801	4.17503	5.48168	5.1764	5.31334	5.09796	5.02183	4.77873	4.30897	8.21572	4.73923	7.43565	4.66921	4.30987	5.11739	4.65432	4.16335	4.29413	7.66669	7.71031	7.77877	7.78158	5.25825	6.87182	4.34716	4.45713	8.69667	4.49885	4.26941	4.66577	4.45002	4.42155	4.3758	4.50461	4.34412	4.19636	7.92864	7.80278	7.71901	5.52979	5.05439	5.57001	4.30593	4.28762	4.62153	3.74659	5.78298	4.1046	4.32878	4.23838	4.35204	7.67298	7.42404	7.32981	8.24559	7.6951	7.6907	4.62787	4.14005	4.30378	7.57704	7.73798	7.54832	7.77436	7.60516	7.35797	7.64	7.58508	7.47587	4.4788	3.74659	3.74659	3.74659	4.44466	4.66842	4.3593	4.70297	4.36087	7.00942	6.82934	7.60314	6.70464	6.98491	6.5312	7.41824	7.45875	7.38262	4.23628	4.60357	4.94986	4.85701	4.20749	4.21573	4.6472	4.13831	4.65846	7.0849	7.83613	7.02675	6.98428	7.70437	7.6331	5.80987	5.38405	8.74758	8.2979	7.25203	7.10836	7.74784	7.9655	6.10134	6.36236	4.61442	4.98737	7.58422	7.51356	8.15009	8.28563	7.47647	7.12382	7.41335	7.4651	6.08039	5.90756	4.69051	4.65667	7.12797	7.05277	8.06591	8.19476	6.65869	6.56693	8.36499	8.29987	7.42546	7.42644	7.9112	8.17756	7.25566	6.9437	4.29964	4.41329	7.47817	7.67347	8.08361	8.10423	8.17676	7.9177	7.34851	7.62156	7.77251	8.09325	7.47328	6.96014	3.74659	4.63147	7.40578	8.05336	7.90736	8.78976	7.20208	7.36144	7.98085	8.59703	6.95881	7.15317	8.05581	7.65897	7.51406	7.8185	8.51256	8.70073	7.39685	7.59799	8.19275	8.45775	7.61088	6.96088	4.55713	4.58072	7.61024	7.73303	7.35161	7.58398	6.2295	6.76941	8.19439	7.83079	8.18901	8.06675	7.65207	7.90293	8.44681	8.71328	7.11152	6.96481	4.73495	4.29582	5.67039	6.65993	3.74659	4.11875	4.50277	4.69663	7.68866	7.7604	8.68791	8.77893	7.48321	7.83332	8.42102	8.38853	7.16754	6.79333	7.85381	8.31801	8.46476	8.44034	8.38104	8.33829	7.60949	7.67142	8.13599	8.02691	6.31133	6.87853	4.60802	3.74659	7.54785	7.75317	6.77548	7.32086	7.93721	8.35953	8.13547	9.06918	7.54878	8.06188	7.9433	8.13917	7.26485	8.1796	6.01342	5.71197	6.70161	3.74659	4.79409	3.74659	6.04134	6.52339	7.40099	3.74659	4.7327	5.06926	4.2819	5.25812	4.75044	7.85097	8.11107	8.04725	8.7152	9.13599	8.95577	4.54356	4.8425	4.36125	4.34372	4.15785	4.54154	7.75405	8.0824	7.66185	5.3417	4.69299	5.18171	3.74659	3.74659	4.33773	4.31392	4.9321	4.54891	7.29583	7.86333	7.35909	7.14681	4.85022	5.6958	4.1679	3.74659	4.22912	7.57771	7.54082	7.82817	6.38486	6.57737	6.63038	5.02094	4.72824	5.42483	3.74659	4.49657	3.74659	4.36739	4.20408	4.2068	4.42834	3.74659	3.74659	8.09115	8.03906	8.11917	6.20882	5.32153	6.34871	4.60406	4.11344	4.32303	4.70019	4.95323	4.42782	5.65737	5.06051	5.10284	7.59515	7.46619	7.73314	7.65043	7.56026	7.51355	4.72212	5.21547	4.13957	7.23998	7.52491	7.85009	7.3656	7.94369	7.35024	7.83511	7.41503	7.65815	3.74659	4.37971	4.14358	4.46584	4.46489	3.74659	4.40087	3.74659	4.62874	7.53817	7.5222	7.25165	6.82103	7.3674	6.79435	7.76191	7.67134	8.44525	4.95884	4.57518	4.83948	4.34549	4.23607	4.43966	4.7338	4.17523	4.70131
GRMZM2G589713	4.21441	4.27201	4.67834	3.74659	3.74659	3.74659	3.74659	3.74659	3.74659	3.74659	3.74659	3.74659	3.74659	3.74659	3.74659	3.74659	3.74659	3.74659	4.50746	4.16538	3.74659	3.74659	3.74659	3.74659	3.74659	3.74659	3.74659	3.74659	3.74659	4.16532	3.74659	4.50255	5.06738	5.33023	3.74659	3.74659	3.74659	3.74659	3.74659	3.74659	3.74659	3.74659	3.74659	3.74659	3.74659	3.74659	4.18795	3.74659	4.13955	4.41231	4.37062	3.74659	5.60382	4.50221	4.2678	3.74659	3.74659	3.74659	3.74659	3.74659	3.74659	3.74659	3.74659	3.74659	3.74659	3.74659	3.74659	3.74659	3.74659	3.74659	3.74659	3.74659	4.86325	3.74659	3.74659	5.006	4.46516	4.62127	3.74659	3.74659	3.74659	3.74659	3.74659	3.74659	4.63749	3.74659	3.74659	3.74659	3.74659	3.74659	3.74659	3.74659	3.74659	3.74659	3.74659	3.74659	3.74659	3.74659	3.74659	4.46525	4.55703	3.74659	3.74659	3.74659	3.74659	3.74659	4.36452	4.20182	3.74659	3.74659	3.74659	3.74659	4.22028	4.92062	4.33751	4.61873	4.1636	3.74659	3.74659	4.24042	3.74659	4.2928	3.74659	3.74659	3.74659	3.74659	3.74659	3.74659	3.74659	3.74659	3.74659	3.74659	3.74659	3.74659	4.27636	4.45022	3.74659	3.74659	3.74659	3.74659	3.74659	3.74659	3.74659	3.74659	3.74659	4.24846	3.74659	3.74659	3.74659	3.74659	3.74659	3.74659	3.74659	3.74659	3.74659	3.74659	3.74659	4.68805	4.26673	3.74659	4.5039	3.74659	4.42522	4.22354	3.74659	3.74659	3.74659	3.74659	3.74659	3.74659	3.74659	3.74659	3.74659	3.74659	3.74659	3.74659	3.74659	3.74659	3.74659	3.74659	4.03508	3.74659	3.74659	3.74659	3.74659	3.74659	3.74659	3.74659	4.63438	3.74659	4.36669	3.74659	3.74659	3.74659	3.74659	3.74659	3.74659	3.74659	3.74659	3.74659	3.74659	3.74659	3.74659	3.74659	3.74659	3.74659	4.33763	4.89675	3.74659	3.74659	3.74659	3.74659	3.74659	3.74659	3.74659	3.74659	3.74659	3.74659	3.74659	3.74659	3.74659	4.27679	3.74659	3.74659	3.74659	3.74659	3.74659	3.74659	3.74659	3.74659	3.74659	3.74659	3.74659	4.15057	3.74659	3.74659	3.74659	3.74659	3.74659	3.74659	3.74659	3.74659	3.74659	4.88248	3.74659	4.1471	4.01695	5.08597	5.11587	3.74659	3.74659	3.74659	3.74659	3.74659	4.25782	3.74659	3.74659	3.74659	3.74659	3.74659	3.74659	3.74659	3.74659	3.74659	3.74659	3.74659	3.74659	3.74659	3.74659	3.74659	3.74659	3.74659	3.74659	4.52041	3.74659	3.74659	3.74659	3.74659	3.74659	3.74659	3.74659	4.29454	4.71705	3.74659	3.74659	3.74659	3.74659	3.74659	3.74659	3.74659	3.74659	3.74659	4.60334	3.74659	3.74659	4.74365	3.74659	3.74659	3.74659	3.74659	4.18534	3.74659	3.74659	3.74659	3.74659	3.74659	3.74659	3.74659	3.74659	3.74659	4.97358	4.42159	3.74659	3.74659	3.74659	3.74659	3.74659	3.74659	3.74659	3.74659	3.74659	3.74659	3.74659	4.06722	4.94709	5.32447	3.74659	3.74659	3.74659	3.74659	3.74659	3.74659	3.74659	3.74659	3.74659	3.74659	3.74659	3.74659	3.74659	3.74659	3.74659	3.74659	3.74659	3.74659	3.74659	3.74659	4.2447	3.74659	6.27187	5.12002	3.74659	3.74659	3.74659	3.74659	3.74659	3.74659	3.74659	3.74659	3.74659	3.74659	3.74659	3.74659	3.74659	3.74659	3.74659	4.62205	5.14197	3.74659	3.74659	3.74659	3.74659	3.74659	3.74659	3.74659	3.74659	3.74659	3.74659	3.74659	3.74659	3.74659	3.74659	3.74659	4.1215	3.74659	3.74659	3.74659	3.74659	3.74659	3.74659	3.74659	3.74659	3.74659	3.74659	3.74659	4.11284	4.5492	5.31032	5.14409	3.74659	3.74659	3.74659	3.74659	3.74659	3.74659	3.74659	3.74659	3.74659	3.74659	3.74659	3.74659	4.18085	3.74659	4.60526	3.74659	3.74659	5.03641	5.08559	5.00329	3.74659	3.74659	3.74659	3.74659	3.74659	3.74659	3.74659	3.74659	3.74659	3.74659	3.74659	3.74659	3.74659	3.74659	3.74659	5.27454	4.36676	3.74659	4.36003	4.15608	5.27596	3.74659	3.74659	3.74659	4.33899	3.74659	3.74659	3.74659	3.74659	3.74659	3.74659	3.74659	3.74659	3.74659	3.74659	3.74659	3.74659	3.74659	4.34895	3.74659	4.66611	4.94365	3.74659	3.74659	3.74659	3.74659	3.74659	3.74659	3.74659	3.74659	3.74659	4.61206	3.74659	3.74659	3.74659	3.74659	4.82013	4.66985	4.34412	4.98548	3.74659	3.74659	3.74659	3.74659	3.74659	3.74659	3.74659	3.74659	3.74659	3.74659	4.25096	3.74659	4.56454	4.59044	4.17627	3.74659	3.74659	3.74659	3.74659	3.74659	3.74659	3.74659	4.61592	3.74659	3.74659	3.74659	3.74659	3.74659	3.74659	3.74659	3.74659	3.74659	3.74659	4.77155	4.91416	4.90723	4.21524	3.74659	3.74659	3.74659	4.358	4.79537	3.74659	3.74659	3.74659	3.74659	3.74659	3.74659	3.74659	3.74659	3.74659	3.74659	3.74659	3.74659	3.74659	3.74659	3.74659	3.74659	3.74659	3.74659	3.74659	3.74659	3.74659	3.74659	3.74659	3.74659	4.20267	3.74659	3.74659	3.74659	3.74659	3.74659	3.74659	3.74659	4.42572	4.14475	3.74659	3.74659	3.74659	3.74659	3.74659	3.74659	3.74659	3.74659	3.74659	3.74659	3.74659	4.18476	5.05964	4.20725	3.74659	3.74659	3.74659	3.74659	4.15545	3.74659	3.74659	3.74659	3.74659	3.74659	3.74659	3.74659	3.74659	3.74659	3.74659	4.22009	3.74659	4.10333	3.74659	3.74659	3.74659	3.74659	3.74659	3.74659	3.74659	3.74659	3.74659	3.74659	5.37583	5.30997	3.74659	3.74659	3.74659	3.74659	3.74659	3.74659	3.74659	3.74659	3.74659	3.74659	3.74659	3.74659	3.74659	3.74659	3.74659	3.74659	3.74659	3.74659	3.74659	3.74659	3.74659	3.74659	5.36926	5.25875	3.74659	3.74659	3.74659	3.74659	3.74659	3.74659	3.74659	3.74659	3.74659	3.74659	3.74659	3.74659	3.74659	3.74659	3.74659	3.74659	4.90746	3.74659	3.74659	3.74659	3.74659	3.74659	3.74659	3.74659	3.74659	3.74659	3.74659	3.74659	3.74659	3.74659	3.74659	3.74659	3.74659	3.74659	3.74659	3.74659	3.74659	3.74659	3.74659	3.74659	3.74659	3.74659	3.74659	3.74659	4.33768	3.74659	5.12164	4.5255	3.74659	3.74659	3.74659	3.74659	3.74659	3.74659	3.74659	3.74659	3.74659	3.74659	3.74659	3.74659	3.74659	3.74659	4.463	3.74659	3.74659	5.44223	4.27889	5.34707	3.74659	3.74659	3.74659	3.74659	3.74659	4.56154	3.74659	3.74659	4.16327	3.74659	3.74659	3.74659	3.74659	3.74659	3.74659	4.40002	3.74659	4.18285	5.53221	3.74659	5.15928	3.74659	3.74659	3.74659	3.74659	3.74659	3.74659	3.74659	3.74659	3.74659	3.74659	3.74659	3.74659	3.74659	3.74659	3.74659	3.74659	3.74659	4.15722	4.91064	4.49603	3.74659	3.74659	3.74659	3.74659	3.74659	3.74659	3.74659	3.74659	3.74659	3.74659	4.32135	4.49657	4.14611	5.21482	3.74659	3.74659	3.74659	3.74659	3.74659	3.74659	3.74659	3.74659	4.29766	3.74659	3.74659	3.74659	3.74659	3.74659	3.74659	3.74659	3.74659	4.85222	3.74659	4.41634	3.74659	3.74659	3.74659	3.74659	3.74659	3.74659	4.62234	3.74659	3.74659	3.74659	3.74659	3.74659	3.74659	3.74659	3.74659	3.74659	3.74659	3.74659	6.13087	4.11406	4.84618	4.46584	4.75246	3.74659	3.74659	3.74659	3.74659	3.74659	3.74659	3.74659	3.74659	3.74659	3.74659	3.74659	3.74659	3.74659	3.74659	3.74659	3.74659	3.74659	3.74659	3.74659	3.74659	3.74659	3.74659
GRMZM2G589821	5.77838	5.75802	6.75833	6.35963	6.35514	5.79222	7.44504	6.85449	6.43522	5.24276	5.87953	6.72716	5.42744	5.28197	5.84851	5.97638	5.83626	5.95114	5.75703	5.5523	6.19847	5.72692	6.59172	5.9509	5.95047	5.55584	5.87933	5.66106	6.03863	5.85536	6.11242	5.78109	6.26208	6.36134	5.80912	5.48519	6.45252	6.14997	6.46804	6.46929	5.59912	6.00426	5.05263	6.04468	5.87653	5.7111	5.88889	5.90208	5.77106	6.01777	5.98973	6.24436	6.77501	6.50438	7.1363	6.64511	5.77293	5.97456	5.76413	6.59286	6.33041	6.74291	6.57819	5.52661	6.32558	5.77122	6.16371	6.21547	5.75881	6.38903	6.06239	6.54672	6.19782	6.59195	6.63712	5.58479	6.48248	6.13041	6.86497	6.76288	7.10889	5.64386	6.97263	6.66456	5.24593	6.27768	6.97167	6.85175	5.8954	6.66514	6.86325	5.54587	5.85756	5.76637	5.71847	6.3491	6.11124	6.0928	6.70738	6.78418	6.1432	7.06905	6.82136	7.37644	5.2127	5.97932	5.62805	6.10209	5.82794	5.53188	6.33472	5.82271	6.67908	6.55131	6.49063	6.63213	6.18853	6.47538	6.04038	6.23402	6.69158	6.47698	6.77148	6.39879	6.91592	6.00367	5.64413	6.37094	6.76829	6.30294	6.68556	6.29882	6.23725	6.67204	5.10536	5.89841	5.91244	7.1431	6.16452	6.60294	6.70121	6.30587	6.53164	6.8539	6.6827	6.4996	6.33272	6.48034	6.32558	6.4252	6.12256	6.51803	5.95871	7.10615	6.47173	6.57551	6.9548	5.59339	6.01397	5.51917	6.32371	6.30896	6.41336	5.8524	5.74275	6.55793	5.63193	5.88001	6.00424	6.56322	5.55622	5.77219	6.58711	6.24626	6.39206	6.06177	5.99149	5.26263	6.15518	6.74947	7.13761	6.83534	6.16621	6.45617	7.42849	6.02891	7.37559	7.20796	5.68113	5.97829	6.06532	5.6668	5.49213	5.34262	6.08712	6.04325	6.32082	5.99888	5.9003	6.22929	5.50268	5.77706	5.39952	5.71445	6.88256	6.06056	6.4722	5.78257	5.77054	6.12846	5.17268	5.64682	5.67723	6.31691	6.5637	6.10856	6.52775	6.4973	6.9221	6.61645	6.91855	5.54944	5.90735	6.6526	6.07791	6.07974	6.102	6.22956	5.98677	5.865	5.82857	5.68176	6.32368	5.98163	5.50737	5.50187	6.27238	6.34531	6.17843	6.60013	6.47558	6.10129	5.60761	5.83211	6.14893	6.15309	6.33764	6.63781	6.49147	5.18224	5.65221	5.92717	6.69938	6.49099	6.02123	6.71155	6.11325	6.18845	6.20885	6.46016	6.00788	6.32794	5.5626	5.88047	6.27503	6.18324	5.84811	5.16624	6.08174	6.03406	5.28762	5.80745	5.45963	5.35393	5.07338	5.72823	6.00734	6.12739	6.33278	6.62298	6.23115	6.72089	6.88027	6.52427	5.5505	5.90372	5.25318	5.68666	5.97171	6.16725	6.60859	6.55753	6.75545	6.53777	6.65096	6.00124	5.93852	5.97568	5.47394	5.92692	5.36604	5.90127	5.06866	6.06378	5.73568	5.85446	5.91707	6.09462	6.14103	5.3456	6.31395	6.29294	5.40836	5.82865	5.2587	5.94075	6.04415	6.58593	5.85022	5.67123	5.74139	6.2901	5.48554	5.98359	6.43089	6.68119	6.04154	6.13888	6.34522	6.16988	5.8074	5.46652	5.59024	5.82081	5.63243	6.22764	5.95613	6.58116	6.06062	6.4576	6.53815	6.69318	5.59947	6.04527	5.62313	5.85058	5.53587	6.18665	6.19447	6.30747	5.31249	6.1871	5.92282	6.10844	6.17435	6.69888	6.58784	6.61772	6.47915	6.46485	5.66561	5.6156	5.24338	6.36282	5.64593	5.94565	6.38327	6.76846	6.36318	6.58536	5.7767	5.98056	5.42366	6.43559	6.05148	6.61021	6.28733	6.39677	6.1743	5.89139	5.80026	6.19281	6.30864	6.47167	6.5723	6.46559	6.25832	6.34376	6.74533	6.48607	6.11636	6.19842	6.11699	6.26351	6.15547	5.98717	5.59678	5.75868	5.35372	5.81096	5.84259	5.84451	5.96295	6.51811	6.44245	6.25526	6.09428	6.27962	6.19601	5.37479	6.2347	6.48372	6.02717	6.22145	5.96377	5.98412	6.2721	5.81182	4.94712	5.58869	5.51487	5.29067	5.50423	5.46791	4.90557	4.83068	5.6937	6.3324	6.42009	6.30394	6.38826	6.64597	5.73024	6.04538	6.47654	5.03204	6.41085	6.05739	5.82712	6.56146	6.45777	6.61928	5.49286	6.26634	5.33615	5.9559	6.05082	5.52196	4.87893	6.53111	6.13787	5.74709	5.54803	5.65161	5.69377	5.96092	5.86228	5.74665	6.36069	5.88296	6.45506	5.99317	6.7948	6.21962	5.86622	5.70652	5.45903	5.97114	6.51095	6.30966	6.04431	6.48612	6.49086	6.08916	5.91086	5.95066	6.15019	6.24335	6.77474	6.09551	6.34989	5.04504	5.91801	4.87447	5.69993	6.21084	4.86528	5.08851	6.0716	5.55811	6.16952	6.40191	6.40414	6.33251	5.96138	6.35442	6.84573	6.4799	6.85807	6.17264	6.47765	5.86325	6.22033	6.46134	6.27971	6.27209	6.02267	6.20002	6.24133	6.65052	6.34862	6.18269	6.45799	6.13146	6.56931	6.60122	6.31066	6.42955	6.621	6.55618	5.7199	6.29002	5.58994	5.78031	5.6554	6.04342	6.31002	6.56156	6.11059	6.30041	6.03458	5.85556	6.76433	6.12641	6.59362	5.65178	6.4174	6.3893	5.10968	6.26922	5.48752	5.68348	5.54534	5.71615	5.84625	5.60855	5.85554	5.50195	5.35587	5.52047	5.92965	5.87579	5.21503	5.47228	6.78527	6.16666	5.4852	5.76984	5.67871	5.8016	5.68574	6.06622	5.86556	6.43911	5.92031	5.84284	6.16938	6.50966	5.60464	5.91546	5.32621	6.20288	5.75196	6.19806	5.78856	5.97586	5.96476	6.04453	5.8249	6.47149	6.15183	6.36547	6.09022	6.5695	5.84796	5.93107	5.95578	5.84909	6.02676	6.16404	6.14558	6.08943	5.59488	6.59831	6.31138	6.45616	6.25678	5.99935	5.75987	5.58936	6.18204	6.1788	6.03715	6.02573	5.75712	6.28157	6.20765	6.30582	5.39971	5.99156	5.90073	6.27875	5.92428	6.25313	6.1767	6.14138	5.99338	6.26955	6.02239	6.55435	6.84762	6.08796	5.75212	5.69745	6.25433	5.67161	5.2542	5.63793	6.34025	5.80931	6.23537	6.0115	5.80462	6.02728	6.32861	6.25335	5.61896	6.29334	6.23936	6.53657	5.63329	6.61621	5.31278	6.39194	5.89885	6.01278	5.88457	5.76226	6.19036	5.95422	5.48991	5.72877	5.58154	5.68676	5.86336	5.77007	5.59469	5.99406	5.57071	5.89998	6.69698	6.6104	5.68096	5.95982	5.43114	6.01595	5.09313	5.9446	6.26843	6.47504	5.37589	5.8321	5.72861	6.16539	6.47721	6.72957	6.34997	6.80267	5.26565	6.00897	5.44871	5.40921	5.95733	6.16848	5.61694	5.92833	5.84258	5.75133	6.01614	5.91726	5.82156	5.51812	6.44316	6.00151	6.10713	6.37415	6.51146	5.60319	6.0406	6.08708	6.19495	6.30085	5.87664	6.39104	6.02416	5.85929	6.42088	5.83495	6.17321	6.35307	5.71925	6.67033	6.67824	6.7521	5.50103	6.2742	6.1015	5.99396	6.62747	6.68357	5.89637	6.37366	5.98648	5.06981	5.27312	5.87185	5.29219	5.61265	5.55781	5.70643	5.61784	5.79238	6.87187	6.76204	6.56973	5.52558	5.86661	5.53679	5.87496	5.83425	5.91256	5.3917	6.08273	5.40142	5.55425	5.85184	5.74957	4.99465	5.4727	5.82075	6.48655	6.32845	6.54451	5.51411	5.59057	4.78349	5.13533	5.98332	5.5512	5.46066	5.56045	5.40651	5.76201	5.89714	6.41963	6.90841	6.21347	6.41735	6.54932	6.34525	6.5013	5.60405	6.19189	6.04906	5.7201	5.64896	6.01991	6.39495	5.11506	6.22551	6.1978	6.03965	6.22136	6.08665	6.18027	6.04553	6.30487	6.30213	6.40944	5.98451	6.063	6.03362	5.02475	4.43477	6.17972	5.48463	6.12087	5.59957	5.02007	5.62443	4.91602	5.7805	6.37367	5.4207	5.51018	5.77491	6.19641	4.55773	5.6469	5.67785
GRMZM2G590033	8.48418	9.21765	9.12867	8.39166	8.39216	8.7104	8.44203	8.52481	8.49036	10.4459	10.893	9.92456	9.6604	9.46946	10.5104	10.3646	9.50715	8.83184	8.53228	8.39286	10.1745	10.7159	10.0955	9.76043	9.63883	10.3077	10.1629	9.00147	8.79363	8.67198	10.744	8.5537	9.23679	9.08371	10.2724	10.2304	9.22284	8.85457	10.1507	9.82374	9.5083	9.85074	10.3681	9.84736	10.2488	9.25212	8.79113	8.92967	9.00135	8.94236	8.91603	9.40807	9.10859	9.28458	9.06285	8.85571	8.66598	9.31495	8.56439	8.62773	8.49371	8.64407	8.32378	8.25876	8.64621	10.7627	10.1648	10.305	10.1425	9.38108	9.68191	9.29609	9.7019	8.5002	9.14837	9.2751	9.09437	9.12656	10.0176	10.0482	9.75051	8.52695	8.62558	8.63096	9.1432	8.44808	9.09945	8.60118	8.44805	8.77835	8.74009	10.0778	9.60893	9.46689	8.59868	8.8657	8.68156	8.63948	8.9646	9.23979	9.01643	10.1236	9.95551	9.72715	9.81133	9.47338	10.1806	10.0575	8.97607	8.80664	8.69267	8.87074	9.46256	9.31501	9.16927	9.16993	8.97131	9.12941	10.62	9.16997	9.05914	9.21699	9.96268	10.1355	9.99471	8.76109	8.64794	8.65262	9.14852	10.6924	8.99307	8.558	9.01298	8.71896	9.39385	9.56865	9.01567	9.78788	9.93346	10.7598	10.0978	9.96521	10.0045	9.98791	9.29732	9.11595	9.341	10.0264	9.63688	9.96112	9.86306	9.97433	9.78158	9.92918	10.0311	10.1269	10.2677	9.31739	9.46275	9.29184	9.10001	10.667	9.13824	9.16189	9.14482	9.54838	9.32646	9.36061	9.46212	9.34389	9.69954	9.70096	9.22228	9.49789	9.69045	9.52468	9.20428	9.21638	8.82423	9.28479	9.09612	9.4325	9.27195	9.13865	9.06678	9.48316	7.60627	7.93595	8.86207	10.6146	9.2214	11.0373	10.8373	10.0367	9.58739	8.4465	8.51909	10.4355	10.4648	10.1607	11.1152	10.5695	9.47929	9.22281	8.30013	8.33268	8.99664	8.92213	10.0708	9.905	10.3075	11.0274	10.4129	10.3354	10.1014	10.5669	10.2532	9.3507	8.72654	8.26338	7.8612	9.37237	9.77683	9.07756	10.7827	10.1161	10.2335	9.6856	10.6939	10.5905	9.70249	9.40972	8.26621	8.50051	10.4322	9.93965	10.7828	10.5544	9.96755	9.85154	10.7383	10.2879	9.68447	9.05748	9.15198	8.57319	7.99945	9.16289	9.28576	9.52261	9.33103	9.83575	10.1551	8.69351	8.7599	8.98861	9.95571	9.54206	9.96099	9.77878	10.5407	10.3511	9.41612	8.93403	8.46142	10.9589	10.2275	10.9884	10.9761	10.975	9.82005	9.55424	9.03666	8.85025	10.8474	10.753	10.6042	10.475	9.07	8.86314	8.47221	8.45393	8.9021	8.77167	9.96979	10.2072	10.574	10.4904	10.0012	9.99823	8.89308	8.32366	7.9278	8.20051	8.92773	9.03374	10.9259	10.6319	9.90506	9.12529	8.64548	8.69251	10.6981	10.5563	10.7294	10.5307	9.46213	9.07008	8.35642	8.47083	8.90184	9.05989	9.89249	9.81899	10.6169	10.4574	10.0493	9.94762	10.6086	10.2562	9.50938	8.87657	8.59357	8.31834	8.90463	8.67036	10.366	9.88349	9.89207	9.41936	10.5992	10.5394	9.55241	8.72728	8.33301	7.96534	10.1262	9.44852	10.038	9.67329	9.52329	9.46729	10.5715	10.2517	9.27392	8.97865	8.43923	8.16551	9.06745	8.77236	9.5605	9.30981	10.0193	10.0882	9.14991	8.80371	9.79763	9.30763	9.69045	9.64402	10.3947	9.94806	9.29808	8.74797	8.64396	8.43189	8.8961	9.10881	8.48793	9.17135	8.62681	8.74149	8.86339	8.646	9.90387	9.74188	9.55122	9.50526	9.94662	10.2547	8.77097	8.71642	8.04984	8.07405	9.72778	9.83446	9.40014	9.12808	9.47169	9.55157	9.95518	9.85133	8.97325	8.50498	8.41059	8.70933	9.02046	8.87288	9.9916	9.71832	9.19847	8.83535	9.73313	9.66513	9.37615	9.47925	9.8651	9.38662	9.71682	9.12474	8.04378	8.36015	8.64219	8.70749	8.58577	8.79976	8.95189	8.75606	8.72155	8.91119	9.4421	8.85975	9.32957	8.56807	8.91917	9.26014	8.70717	10.0594	10.0595	9.87899	9.6044	9.36695	9.66332	9.19058	9.21863	9.11815	8.78242	9.25797	9.03722	10.1396	9.89309	9.56655	8.67033	8.83592	8.60905	8.60811	8.93757	8.84697	8.71168	8.90106	8.63485	10.005	8.37922	9.84801	8.50319	8.59215	8.7443	9.1794	9.23044	9.24719	10.2101	9.91392	9.85044	9.56953	8.79703	9.24375	8.72003	8.78697	9.35098	9.32474	9.29267	9.22983	9.23517	9.25261	9.10457	9.02072	9.28383	8.99572	9.51529	9.84981	9.83524	8.80187	8.8071	8.90123	8.76839	9.05961	8.96535	8.72396	8.98851	9.08114	9.2218	9.0892	9.25713	9.90381	9.95843	9.81644	9.66209	9.78455	9.85076	9.1258	9.2171	9.10205	9.76167	9.69983	9.57352	9.70047	9.57109	9.73199	9.76049	9.53526	9.87743	9.20875	9.11545	9.16094	8.92229	9.16208	9.18984	9.11612	9.01783	9.19195	9.22055	9.38213	9.1918	9.35512	9.47066	9.17222	8.86478	9.03611	8.97744	8.96454	9.10116	9.10759	9.04254	9.52777	9.27303	9.45705	9.37245	9.39906	10.2795	10.4533	10.7209	10.658	9.12023	9.13976	9.05639	9.15419	10.4706	10.6258	10.5236	10.467	9.22154	9.2993	9.0149	8.83131	8.7119	8.94453	10.3318	10.2021	10.6491	10.3967	9.99998	10.4152	9.18631	8.85338	8.72527	8.58205	8.79829	9.08037	10.8427	10.7361	9.57712	9.42905	8.64292	8.59058	10.5516	10.4273	10.555	10.4036	9.31607	8.89085	8.31848	8.1692	9.00482	9.19304	9.66117	9.76029	10.6098	10.2364	10.1384	10.1845	10.3609	10.0709	9.1242	8.35278	8.19501	7.69496	8.9566	8.80879	10.5015	9.95479	10.1843	9.71175	10.5239	10.3081	9.54377	8.81236	8.42258	8.41997	10.5355	10.6675	10.5568	10.1249	9.93418	9.68659	10.5541	10.3377	9.40594	9.01548	8.26165	8.42186	9.04875	9.09758	9.76691	9.72193	10.2379	10.2521	9.22365	9.53633	9.99568	10.0742	10.0856	9.97296	10.3423	10.3977	9.01039	8.66244	8.34078	8.00952	9.02701	9.14722	8.67769	8.41117	8.3165	8.35393	8.65366	8.69158	10.2361	10.1638	9.64596	9.80013	10.5752	10.0979	9.29601	8.73646	8.3732	8.10019	10.3208	9.8768	9.92093	9.89771	9.83732	9.70347	10.4579	10.3228	9.24079	8.69824	8.63135	8.49874	9.13911	9.22344	10.3536	10.0763	9.44506	9.0473	9.93835	9.5423	10.0014	9.49745	10.527	9.97707	10.2647	9.09152	8.54122	8.66573	8.78051	8.79952	8.77711	9.0055	9.09233	9.10903	8.89746	8.76141	9.09657	8.84999	8.3076	8.37971	8.72674	8.64071	8.24614	10.2949	10.0189	9.76738	9.78594	9.35097	9.71045	8.84735	8.90519	8.93377	8.93852	8.95564	8.98625	9.91993	9.927	9.93772	8.45048	8.60198	8.39839	8.41446	8.81872	8.70852	8.63861	8.51671	8.56543	10.0475	9.58564	9.57023	9.79048	8.89122	8.84199	9.08786	9.18533	9.07761	10.0531	9.94089	9.84879	9.18926	8.96549	8.92084	8.69567	8.57578	8.52757	9.16432	9.17816	9.3608	9.01166	9.29189	9.19426	9.02987	9.32798	8.87132	9.87875	9.75326	9.66415	9.13888	8.81983	9.18423	8.73335	9.08274	8.9273	8.89315	9.39667	9.24459	9.33306	8.91643	8.95912	9.87607	9.76453	9.86079	9.92681	9.74501	9.99142	8.97529	9.26578	9.05958	10.0837	9.74303	9.82966	10.0186	9.73326	9.94823	10.037	9.9559	9.88551	9.20313	9.0851	9.36785	8.75396	8.8529	9.19695	8.8199	9.18418	9.11181	9.24316	9.13012	9.45481	9.52367	9.44238	9.40452	9.41061	9.25339	8.74084	9.4404	9.32602	9.14143	9.64844	9.62043	9.55479	9.40706	9.59138	9.77142
GRMZM2G590333	8.09013	9.26064	9.31971	9.04448	9.09861	9.06992	8.87572	8.85873	9.13905	8.6566	7.99794	8.39384	8.70507	8.71694	8.73738	8.84021	8.60534	8.78293	8.39691	8.28617	8.55681	8.45553	8.41079	8.67254	8.6811	8.39262	8.49976	8.61762	8.73436	8.16483	8.36492	8.2178	8.9622	9.34831	8.70549	8.84414	8.89194	9.2229	8.19006	8.12367	8.6435	8.80888	8.48036	8.73069	8.58619	8.81853	8.71486	8.69023	8.14327	8.41154	8.02691	8.33928	9.3182	9.38151	10.022	8.75073	9.28597	9.18792	9.00478	9.04094	9.03615	9.05036	8.33698	9.40788	9.08478	8.20402	8.50692	8.553	8.31385	8.61552	8.41944	9.75578	8.82137	8.33866	9.41468	9.58691	8.97754	9.42955	8.08971	8.02694	8.38562	9.20954	8.89311	8.71469	9.49457	9.10606	8.88195	8.99598	9.55081	8.88273	9.28446	8.61582	8.5566	8.55831	8.85354	8.98492	8.65562	8.84626	9.86354	9.00203	9.38519	8.09877	8.26572	8.2758	8.4129	8.54559	8.21077	8.29763	8.63467	8.6892	8.66442	8.66775	8.99373	9.67139	9.85013	9.21566	9.78754	9.97672	8.42973	9.3875	9.56536	9.69495	8.32966	8.42697	8.29226	8.91213	8.9768	8.88654	8.56624	7.68095	9.28294	8.87139	9.137	9.37411	9.60532	9.60531	9.43902	8.32964	8.4357	8.15101	8.18644	8.40092	8.49694	8.00566	9.75492	9.47993	9.54773	8.1293	8.56552	8.31683	8.63327	8.4154	8.34077	8.18498	7.94234	8.43519	8.50959	9.73343	9.62627	8.72493	9.68404	8.48176	9.57883	9.27314	9.60107	9.70863	9.70236	8.61365	8.69199	8.8023	8.71532	8.62061	8.73498	8.90849	8.76701	8.82041	9.28796	8.95816	9.05028	9.40287	9.5883	8.7877	8.59631	9.07648	9.36065	8.59416	8.26146	8.15023	9.06422	8.21954	8.86774	8.7085	8.60935	8.74568	8.684	7.95877	8.3429	8.38008	8.57314	8.50087	8.50527	8.4968	8.70064	8.78767	8.40262	8.16491	9.17268	9.15059	8.17413	8.45423	8.6743	8.58656	8.74884	8.30479	7.93133	8.52304	8.35364	8.8225	8.80009	8.71604	8.06867	8.98541	8.77572	9.52091	8.35847	8.50865	8.47706	8.38574	8.63417	8.69708	9.12647	9.02304	8.52193	8.47493	8.43101	8.55651	8.3198	8.33156	8.46895	8.41405	8.14409	8.30449	8.47006	8.21814	8.58882	8.33311	8.51862	9.04561	8.99465	8.54139	8.59267	8.58675	8.32049	8.97125	8.32618	8.63054	8.45976	8.39747	8.49985	8.57325	8.34966	8.35528	8.56567	8.60238	8.28449	8.32217	8.26019	8.70536	8.52715	8.36695	8.70325	8.69292	8.16902	8.56368	8.71892	8.37955	8.36457	8.24237	8.7258	8.78392	8.56504	8.17893	9.16783	8.56768	8.62614	8.7827	8.08225	8.0738	8.75731	8.53209	8.88078	8.90135	8.58922	8.39991	9.06115	8.78574	8.5558	8.49199	9.18819	9.13395	8.73725	8.72467	8.67479	8.96916	8.66484	8.5761	9.00293	8.95543	8.5031	9.02685	9.08198	9.04361	8.79912	8.74303	8.97636	9.00337	8.12881	8.36412	8.81544	8.49285	9.02923	9.07977	9.01763	8.75887	8.8972	9.18074	8.3751	8.54658	8.46272	8.59649	8.72635	9.35994	9.0687	9.35486	8.80495	8.94043	8.60987	8.78472	8.0557	8.45032	8.46197	8.5679	8.65405	8.80285	9.06056	9.09983	8.60728	8.62779	9.21239	8.84963	8.88096	8.56318	8.45577	8.46743	8.8338	8.79538	8.27776	8.20141	8.27666	8.58306	8.72402	9.12434	8.91799	9.21564	8.67137	8.60069	9.25601	7.94053	9.60175	8.89898	8.94647	8.73771	8.90062	8.98616	8.31579	8.47151	8.46264	8.34688	8.69906	9.21937	8.88128	9.00157	8.62782	8.48203	8.39111	8.21366	8.49625	8.61018	8.49011	8.43613	8.49696	8.45796	8.74783	8.96059	8.21718	8.29459	9.02922	9.07769	8.52904	8.84059	8.7395	8.90863	8.42328	8.33433	8.41576	8.43395	8.46367	8.79037	8.88221	9.07478	8.84047	9.01886	7.93375	8.16504	8.33647	9.12598	8.4795	8.71405	9.06983	8.53967	8.85526	8.91523	8.29659	9.01297	8.75971	8.51866	8.75291	8.33624	8.4189	8.37743	8.37006	8.50733	8.47795	9.1748	9.347	9.03055	9.46967	9.37381	9.36938	8.11612	8.07707	8.30441	8.80241	9.26041	9.08664	8.9564	9.48636	9.21737	8.73714	9.57532	9.03427	8.43424	9.03932	8.6947	9.00418	9.06407	8.73225	9.58745	9.81869	8.86034	8.13589	8.34084	8.17903	8.65636	9.20487	8.64402	8.64965	9.04785	8.34095	10.0575	9.6197	9.85994	9.87094	9.75051	9.64314	9.9619	9.51334	9.87761	8.37796	8.34785	8.3066	9.06824	8.90281	8.87493	8.91921	9.52009	8.95552	8.57443	8.9838	8.9755	9.16722	9.64366	9.07007	8.15348	8.27919	8.45977	8.28957	8.29339	8.37226	9.72364	9.2244	9.73591	8.53869	8.61886	8.61561	8.48944	8.57435	8.65648	8.27601	8.55814	8.5018	9.97484	9.55366	9.96623	10.1105	9.72341	10.0758	9.99546	9.71265	9.91872	8.52574	8.67034	8.77408	8.68495	8.76614	8.74671	9.24878	9.13678	9.38742	9.47577	9.33168	9.11464	9.78559	9.43287	9.35737	9.40432	8.8597	9.01683	8.34584	8.00138	8.51287	8.38321	8.74664	8.49121	8.18662	7.94043	8.38072	8.25606	8.45963	8.48022	8.63314	8.6689	8.46163	8.33364	9.49146	9.51583	8.40938	8.50081	8.13967	8.25117	8.75024	8.4908	8.65152	8.81414	8.66852	8.44911	9.76174	9.58456	8.41229	8.45279	8.67013	8.52884	8.27899	8.3513	8.10643	8.28883	8.39616	8.70344	8.78433	8.62187	8.55177	8.54345	9.57635	9.58448	8.48989	8.49031	8.36181	8.24814	8.50879	8.38692	8.44001	8.5604	8.67114	8.87661	8.56861	8.80402	9.83819	9.60469	8.57008	8.86022	8.38898	8.74999	8.65674	8.22623	8.75546	8.94794	8.69597	8.75521	8.37494	8.31242	8.33877	8.52323	8.58064	8.45218	8.59791	8.60173	8.91692	8.91567	8.82048	8.38423	9.00053	9.23101	8.64839	8.61328	8.65534	8.74852	8.9949	9.03618	8.42872	8.1029	8.47519	8.55124	8.5253	8.49719	8.91438	9.03634	8.40336	8.41103	9.62154	9.72739	9.3466	9.1717	9.41637	9.22562	9.2691	8.83205	8.47961	8.51021	8.52929	8.6074	8.46342	8.54596	8.99161	9.00832	8.66367	8.43857	8.12505	8.54365	8.4076	8.50547	8.35373	8.43696	8.31118	8.73772	8.9902	8.7394	8.3266	8.155	9.35005	9.14385	8.50667	8.76402	9.02393	9.0473	8.29813	8.37266	8.36374	8.59042	8.54349	8.83787	8.50666	8.90445	8.64265	8.8875	8.05551	8.34601	8.04568	9.57023	9.74532	9.50074	9.0739	9.01082	8.93998	9.12146	9.04057	9.25882	9.19805	9.09536	8.83658	8.4991	8.25469	8.47872	8.67815	8.5178	8.48117	10.3331	9.92058	10.2847	9.99313	9.76674	10.1315	8.42542	8.28316	8.26445	9.20779	8.99827	9.22474	9.26819	9.00584	9.37787	9.17607	9.1434	9.3337	8.6311	8.86268	8.74275	8.87169	8.97048	8.8557	10.1406	9.7296	10.0869	8.16889	7.9361	8.53292	9.12366	8.96745	8.80965	9.07231	8.84279	8.84706	10.4284	9.96515	9.39006	10.0605	10.0402	9.67959	9.96688	9.89853	9.53945	8.2753	8.47749	8.44647	9.05528	9.00611	8.97178	9.22363	9.34923	8.90458	8.97685	9.14091	8.75465	9.91333	9.73035	10.2084	8.35762	8.8061	8.44139	8.09281	8.36841	8.33803	9.88938	9.99372	9.87744	8.25611	8.81272	8.6233	8.45089	8.77259	8.45143	8.31147	8.67749	8.43688	10.0634	9.7382	9.92287	10.1894	9.62938	9.96099	10.0653	9.55744	9.92588	9.06116	9.12208	8.78775	8.95303	8.89117	8.90897	8.84151	9.36884	9.65485	9.37366	9.67835	9.75445	9.92992	9.25632	9.96927	9.77312	9.07938	9.39576
GRMZM2G590448	4.95419	3.74659	4.2907	3.74659	3.74659	3.74659	3.74659	3.74659	3.74659	3.74659	5.03203	4.05763	4.22813	3.74659	5.25862	5.48014	5.23178	5.43548	5.64347	5.62631	4.37431	4.14264	4.1713	3.74659	3.74659	4.97292	4.59182	5.47432	4.76274	5.62608	3.74659	5.15425	3.74659	3.74659	3.74659	3.74659	3.74659	3.74659	3.74659	4.18109	4.64177	3.74659	3.74659	4.73969	4.14469	4.48788	4.36839	4.81522	4.89831	5.04556	4.81154	5.36977	3.74659	3.74659	3.74659	3.74659	3.74659	3.74659	3.74659	3.74659	3.74659	3.74659	6.02818	3.74659	3.74659	3.74659	3.74659	3.74659	3.74659	3.74659	3.74659	4.25323	3.74659	5.47568	3.74659	3.74659	3.74659	3.74659	5.43805	5.53327	5.76864	3.74659	3.74659	3.74659	3.74659	3.74659	3.74659	3.74659	3.74659	3.74659	3.74659	3.74659	4.10998	3.74659	3.74659	3.74659	4.14764	3.74659	3.74659	3.74659	3.74659	5.26848	5.29204	5.56679	3.74659	3.74659	5.36553	5.07097	3.74659	3.74659	3.74659	3.74659	4.41355	3.74659	3.74659	3.74659	3.74659	3.74659	4.71805	3.74659	3.74659	3.74659	5.78674	4.97463	5.46172	3.74659	3.74659	3.74659	3.74659	5.30749	3.74659	3.74659	4.16895	3.74659	3.74659	3.74659	3.74659	5.20707	5.05663	4.8149	5.35629	5.77406	4.98791	5.43905	3.74659	3.74659	3.74659	5.06879	4.89332	4.56621	3.74659	5.04959	5.01554	4.83862	5.18943	4.75619	5.32507	3.74659	3.74659	3.74659	4.18714	4.28898	3.74659	3.74659	4.61493	3.74659	3.74659	4.88353	4.13046	4.82533	4.43358	5.45292	3.74659	4.82881	4.73182	5.08677	4.65512	3.74659	3.74659	3.74659	3.74659	3.74659	3.74659	3.74659	3.74659	3.74659	3.74659	5.01168	4.7666	4.82209	4.18674	5.54435	5.0981	5.68237	5.98123	5.80779	5.81048	5.73349	5.78081	5.61812	5.68443	5.56864	5.85059	5.95723	5.52689	5.83105	3.74659	3.74659	5.35399	5.25206	6.02125	4.77823	6.119	3.74659	4.0622	3.74659	3.74659	4.34986	5.07952	4.33765	4.73273	3.74659	5.2424	3.74659	3.74659	3.74659	3.74659	3.74659	4.76388	4.96496	5.22186	5.55243	5.64275	5.56713	5.46531	5.50187	3.74659	3.74659	4.28412	4.1169	3.74659	4.78051	4.91599	5.83211	4.46542	5.32356	5.10296	3.74659	3.74659	5.50967	5.32246	3.74659	3.74659	3.74659	5.5498	3.74659	3.74659	4.06929	3.74659	3.74659	3.74659	3.74659	5.07026	4.42362	5.14062	4.8291	4.70624	5.11444	4.99228	4.9634	5.74913	5.11212	5.67568	5.75008	5.48867	5.31766	4.0957	4.49076	4.61394	5.27695	5.82433	5.72329	4.31385	3.74659	5.23118	5.2871	4.90643	5.09053	3.74659	4.42616	4.20125	4.95825	3.74659	5.20661	3.74659	3.74659	5.01846	4.98575	5.76742	5.92692	5.87799	5.96725	4.88421	5.82514	4.62583	4.47553	5.12065	5.47481	5.58848	5.6056	3.74659	3.74659	5.1833	5.03299	6.20429	5.55654	4.24866	3.74659	4.30803	4.44314	4.19466	4.63048	4.75779	4.87598	3.74659	3.74659	3.74659	3.74659	3.74659	3.74659	4.87464	5.20892	5.52046	5.75872	5.5368	5.55836	4.68778	5.13795	3.74659	3.74659	3.74659	3.74659	5.09867	4.58464	5.42451	5.38507	5.11104	5.87886	3.74659	3.74659	5.67839	5.11971	3.74659	3.74659	3.74659	3.74659	3.74659	3.74659	3.74659	3.74659	4.17531	3.74659	4.40803	5.16526	5.58498	4.90765	3.74659	3.74659	3.74659	3.74659	3.74659	3.74659	3.74659	3.74659	3.74659	3.74659	3.74659	3.74659	5.3647	5.63494	5.19808	5.76611	5.68967	5.17216	3.74659	3.74659	3.74659	3.74659	3.74659	3.74659	4.6662	4.05626	5.39952	4.88009	5.19866	5.10411	3.74659	3.74659	3.74659	3.74659	3.74659	3.74659	3.74659	3.74659	3.74659	3.74659	4.06083	3.74659	3.74659	4.9268	4.27746	5.11125	4.68455	5.08178	4.64218	3.74659	3.74659	3.74659	3.74659	3.74659	3.74659	3.74659	3.74659	3.74659	3.74659	3.74659	3.74659	3.74659	3.74659	3.74659	3.74659	3.74659	3.74659	3.74659	3.74659	3.74659	3.74659	3.74659	3.74659	5.1336	5.05572	5.33536	3.74659	3.74659	3.74659	3.74659	3.74659	3.74659	3.74659	3.74659	3.74659	3.74659	3.74659	3.74659	3.74659	3.74659	3.74659	3.74659	3.74659	4.13491	5.31102	5.20664	5.43548	3.74659	3.74659	3.74659	3.74659	3.74659	3.74659	3.74659	3.74659	3.74659	3.74659	3.74659	4.11177	3.74659	3.74659	3.74659	5.97635	5.58168	5.32406	3.74659	3.74659	3.74659	3.74659	3.74659	3.74659	3.74659	3.74659	3.74659	3.74659	3.74659	3.74659	5.26467	4.664	4.76218	5.60246	4.99096	5.06654	3.74659	3.74659	3.74659	5.12	4.73701	5.09557	4.69826	4.77971	5.10707	5.23576	5.02297	4.61542	3.74659	3.74659	3.74659	3.74659	3.74659	3.74659	3.74659	3.74659	3.74659	4.49162	4.76355	4.69778	4.76901	4.58236	4.44618	4.65949	5.13541	4.76234	4.09368	3.74659	3.74659	3.74659	3.74659	3.74659	3.74659	3.74659	3.74659	4.84792	4.38548	5.09438	4.5254	5.22678	5.49173	5.14007	5.44422	4.99586	4.33253	3.74659	4.24857	4.95291	4.50325	4.69856	5.18127	3.74659	3.74659	4.94254	5.12887	4.84503	4.79129	3.74659	3.74659	4.1544	4.14561	3.74659	4.18476	3.74659	3.74659	5.02392	5.01492	5.47604	5.35917	5.21706	5.13794	4.84833	4.73803	4.11392	4.71831	4.93051	5.03389	5.30693	5.37182	3.74659	4.22009	5.02746	5.08344	5.04736	4.89483	4.08627	3.74659	3.74659	3.74659	3.74659	4.26218	4.31481	5.20237	4.18824	4.26276	3.74659	3.74659	3.74659	3.74659	4.76198	4.96289	4.60239	5.65157	5.31953	5.36542	4.92073	3.74659	4.0937	3.74659	3.74659	4.10272	5.00062	4.73957	5.24705	5.16909	5.21739	4.88594	3.74659	4.34045	5.06303	5.01383	3.74659	4.11172	3.74659	3.74659	3.74659	3.74659	3.74659	3.74659	3.74659	3.74659	4.40262	4.73851	4.70537	4.60162	3.74659	3.74659	3.74659	3.74659	3.74659	3.74659	3.74659	3.74659	3.74659	3.74659	3.74659	3.74659	5.15858	4.61998	5.27533	5.23227	5.19804	4.88897	3.74659	3.74659	3.74659	3.74659	3.74659	3.74659	4.76649	4.66171	5.18584	5.15581	4.9721	5.1894	4.24881	4.69502	3.74659	3.74659	3.74659	3.74659	3.74659	3.74659	4.24282	3.74659	3.74659	4.31674	4.07498	4.86784	4.60787	5.05909	4.8268	3.74659	4.98161	4.24197	3.74659	3.74659	3.74659	3.74659	3.74659	3.74659	3.74659	3.74659	3.74659	3.74659	3.74659	3.74659	3.74659	3.74659	3.74659	3.74659	3.74659	3.74659	3.74659	3.74659	3.74659	3.74659	3.74659	5.13819	5.30244	5.50851	3.74659	3.74659	3.74659	3.74659	3.74659	3.74659	3.74659	3.74659	3.74659	3.74659	3.74659	3.74659	3.74659	3.74659	3.74659	3.74659	3.74659	3.74659	5.15643	5.52636	5.64458	3.74659	3.74659	3.74659	3.74659	3.74659	3.74659	3.74659	3.74659	3.74659	3.74659	3.74659	3.74659	3.74659	3.74659	3.74659	5.48931	5.25496	5.61376	3.74659	3.74659	3.74659	3.74659	3.74659	3.74659	3.74659	3.74659	3.74659	3.74659	3.74659	3.74659	5.59686	5.11748	5.11754	5.03606	4.72814	5.17148	3.74659	3.74659	4.30066	5.04962	4.44747	4.79259	5.17119	4.69121	5.37857	4.94477	4.52176	5.10199	3.74659	3.74659	3.74659	3.74659	4.16414	3.74659	4.2112	4.11322	3.74659	4.47135	4.23549	4.674	4.84013	4.4609	4.79856	4.39864	4.67931	4.39921	3.74659	3.74659	3.74659	3.74659	3.74659	3.74659	3.74659	3.74659	3.74659
GRMZM2G590450	3.74659	4.48565	4.93648	3.74659	3.74659	3.74659	3.74659	3.74659	3.74659	3.74659	3.74659	3.74659	4.08788	3.74659	3.74659	3.74659	4.17536	3.74659	3.74659	3.74659	3.74659	3.74659	3.74659	3.74659	3.74659	3.74659	3.74659	3.74659	3.74659	3.74659	3.74659	3.74659	4.3014	4.29801	3.74659	3.74659	3.74659	3.74659	3.74659	3.74659	3.74659	3.74659	3.74659	3.74659	3.74659	3.74659	3.74659	3.74659	3.74659	3.74659	3.74659	3.74659	3.74659	4.50221	4.2678	3.74659	3.74659	3.74659	3.74659	3.74659	3.74659	3.74659	3.74659	3.74659	3.74659	3.74659	3.74659	3.74659	3.74659	3.74659	3.74659	4.4595	4.96413	3.74659	4.44836	4.23552	4.46516	4.25669	3.74659	3.74659	3.74659	3.74659	3.74659	3.74659	3.74659	3.74659	3.74659	4.32679	3.74659	3.74659	4.31289	3.74659	4.25916	3.74659	3.74659	5.59109	4.14764	3.74659	4.72033	4.25736	4.41116	3.74659	3.74659	3.74659	3.74659	3.74659	3.74659	4.20182	3.74659	4.45802	3.74659	3.74659	3.74659	4.92062	4.83394	3.74659	4.46398	3.74659	3.74659	4.59388	4.64178	4.51457	3.74659	3.74659	3.74659	4.23347	3.74659	3.74659	3.74659	3.74659	3.74659	3.74659	3.74659	4.5589	4.27636	3.74659	4.65153	3.74659	3.74659	3.74659	3.74659	3.74659	3.74659	3.74659	4.65864	4.45285	4.22875	3.74659	3.74659	3.74659	3.74659	3.74659	3.74659	3.74659	3.74659	3.74659	3.74659	3.74659	4.26673	4.08458	4.36726	3.74659	4.22864	4.22354	4.25292	4.99309	4.59659	3.74659	3.74659	3.74659	3.74659	3.74659	3.74659	3.74659	3.74659	3.74659	4.32682	3.74659	3.74659	4.24152	4.32074	4.23189	3.74659	4.14553	4.26177	4.06957	3.74659	3.74659	4.63438	3.74659	3.74659	3.74659	3.74659	3.74659	3.74659	3.74659	3.74659	3.74659	3.74659	3.74659	3.74659	3.74659	3.74659	3.74659	3.74659	3.74659	3.74659	3.74659	3.74659	3.74659	3.74659	3.74659	3.74659	3.74659	3.74659	3.74659	3.74659	3.74659	3.74659	3.74659	3.74659	5.01172	3.74659	4.55421	4.25748	3.74659	3.74659	3.74659	3.74659	3.74659	3.74659	3.74659	3.74659	3.74659	3.74659	3.74659	3.74659	3.74659	3.74659	3.74659	3.74659	3.74659	3.74659	3.74659	3.74659	3.74659	3.74659	4.36263	5.39596	3.74659	3.74659	3.74659	3.74659	3.74659	4.25782	3.74659	3.74659	3.74659	3.74659	3.74659	3.74659	3.74659	3.74659	4.13985	3.74659	3.74659	4.233	3.74659	3.74659	3.74659	3.74659	4.1543	4.45163	4.91099	3.74659	3.74659	3.74659	3.74659	3.74659	3.74659	4.17252	4.29454	4.54381	5.1355	3.74659	3.74659	3.74659	3.74659	3.74659	3.74659	3.74659	3.74659	4.13422	4.20391	4.43811	4.74365	3.74659	3.74659	3.74659	3.74659	3.74659	3.74659	3.74659	3.74659	3.74659	3.74659	3.74659	3.74659	3.74659	3.74659	5.15044	4.22604	3.74659	3.74659	3.74659	3.74659	3.74659	3.74659	3.74659	3.74659	3.74659	3.74659	4.20618	3.74659	5.19773	5.23089	3.74659	3.74659	3.74659	3.74659	3.74659	3.74659	3.74659	3.74659	3.74659	3.74659	3.74659	3.74659	3.74659	3.74659	3.74659	4.37459	3.74659	3.74659	3.74659	3.74659	3.74659	3.74659	5.46824	5.40081	3.74659	3.74659	3.74659	3.74659	3.74659	3.74659	3.74659	3.74659	3.74659	3.74659	3.74659	3.74659	3.74659	3.74659	3.74659	3.74659	5.36905	4.64068	3.74659	3.74659	3.74659	4.16164	3.74659	3.74659	4.14007	3.74659	3.74659	3.74659	3.74659	3.74659	3.74659	3.74659	3.74659	4.11664	3.74659	3.74659	3.74659	3.74659	3.74659	3.74659	3.74659	3.74659	3.74659	4.09635	3.74659	4.15175	5.31032	4.25755	3.74659	3.74659	3.74659	4.23203	3.74659	3.74659	3.74659	3.74659	3.74659	3.74659	3.74659	3.74659	3.74659	3.74659	4.29441	4.3606	3.74659	3.74659	4.43386	4.23441	3.74659	3.74659	3.74659	3.74659	3.74659	3.74659	3.74659	3.74659	3.74659	3.74659	3.74659	4.08821	3.74659	3.74659	3.74659	4.7205	4.61714	4.86853	4.60783	4.73364	5.0552	3.74659	3.74659	3.74659	3.74659	4.17503	3.74659	3.74659	3.74659	3.74659	3.74659	3.74659	3.74659	4.12234	3.74659	3.74659	4.21375	3.74659	3.74659	5.14968	4.66611	4.60482	3.74659	3.74659	3.74659	3.74659	3.74659	3.74659	3.74659	4.81816	3.74659	5.02238	4.94472	5.12186	4.24643	4.83302	4.82013	4.50461	5.16314	5.29887	3.74659	3.74659	3.74659	4.19239	3.74659	4.55401	3.74659	4.40732	4.25685	3.74659	4.10413	3.74659	4.81837	4.59044	4.59677	4.14261	3.74659	3.74659	4.30132	3.74659	3.74659	4.72823	4.69614	4.61969	4.09159	3.74659	3.74659	3.74659	3.74659	3.74659	3.74659	3.74659	3.74659	5.22207	5.20164	4.53166	4.67207	4.24258	4.92407	5.0149	5.13683	4.94933	3.74659	3.74659	3.74659	4.12668	3.74659	3.74659	4.09656	3.74659	4.18052	4.17118	3.74659	4.27176	4.32222	4.76059	4.07905	4.3885	4.421	3.74659	4.34536	3.74659	3.74659	3.74659	4.48128	4.58518	4.64784	4.24262	3.74659	3.74659	3.74659	3.74659	3.74659	3.74659	4.30278	3.74659	4.61442	4.98737	3.74659	4.11629	3.74659	3.74659	3.74659	3.74659	3.74659	3.74659	3.74659	4.18476	4.83041	5.15316	3.74659	3.74659	3.74659	3.74659	4.15545	3.74659	3.74659	3.74659	3.74659	3.74659	3.74659	3.74659	3.74659	3.74659	4.29964	4.41329	4.28374	4.10333	3.74659	3.74659	3.74659	3.74659	3.74659	3.74659	3.74659	3.74659	3.74659	3.74659	4.36879	4.63147	3.74659	3.74659	3.74659	3.74659	3.74659	3.74659	3.74659	3.74659	3.74659	3.74659	3.74659	3.74659	3.74659	3.74659	3.74659	3.74659	3.74659	3.74659	3.74659	3.74659	3.74659	4.08334	4.55713	4.91087	3.74659	4.12321	3.74659	3.74659	3.74659	3.74659	3.74659	3.74659	3.74659	3.74659	3.74659	3.74659	3.74659	3.74659	3.74659	3.74659	4.73495	5.15224	3.74659	3.74659	3.74659	3.74659	3.74659	3.74659	3.74659	3.74659	3.74659	3.74659	3.74659	3.74659	3.74659	3.74659	3.74659	3.74659	3.74659	3.74659	3.74659	3.74659	3.74659	3.74659	3.74659	3.74659	3.74659	3.74659	3.74659	4.17904	4.84832	5.06572	4.25042	3.74659	3.74659	3.74659	3.74659	3.74659	3.74659	3.74659	3.74659	3.74659	3.74659	3.74659	3.74659	3.74659	3.74659	4.42255	4.16943	4.5965	5.01648	4.90579	3.74659	3.74659	3.74659	3.74659	4.49809	3.74659	3.74659	3.74659	3.74659	3.74659	3.74659	3.74659	3.74659	3.74659	3.74659	4.47562	4.8425	4.95003	4.17032	4.56104	4.76465	3.74659	3.74659	3.74659	3.74659	3.74659	3.74659	3.74659	4.12863	3.74659	3.74659	3.74659	3.74659	3.74659	3.74659	3.74659	3.74659	3.74659	3.74659	4.83895	5.11285	4.22912	3.74659	3.74659	3.74659	3.74659	4.07021	3.74659	4.31287	3.74659	3.74659	4.93963	4.66017	4.30982	4.18724	4.65056	4.39473	4.57781	4.89766	4.4908	3.74659	3.74659	3.74659	3.74659	3.74659	4.30927	3.74659	4.11344	4.15554	3.74659	3.74659	4.08957	5.17128	5.37826	5.32239	3.74659	3.74659	3.74659	3.74659	3.74659	3.74659	4.50784	4.80668	4.76808	3.74659	3.74659	3.74659	3.74659	3.74659	3.74659	3.74659	3.74659	3.74659	4.30494	4.37971	4.70439	4.62309	4.46489	4.89293	4.54459	4.93222	4.9008	3.74659	3.74659	3.74659	3.74659	3.74659	3.74659	3.74659	3.74659	3.74659	4.1862	4.12121	4.14106	4.09401	4.34467	3.74659	4.45132	4.42067	4.2635
GRMZM2G590971	4.21441	6.67936	7.62852	4.73352	4.46168	5.32273	5.3115	5.15185	4.9593	3.74659	3.74659	4.43685	4.08788	4.31179	3.74659	4.23593	4.69188	5.00294	4.81084	4.97037	3.74659	3.74659	4.1713	4.09576	3.74659	3.74659	4.40498	4.40286	4.41953	4.16532	3.74659	5.15425	7.08803	7.57475	4.11934	4.09455	4.15149	4.65978	4.29887	3.74659	4.38457	4.11752	3.74659	3.74659	3.74659	4.17769	4.6194	4.62555	4.76803	5.11903	4.37062	4.54263	7.34872	7.01172	8.39336	4.89478	3.74659	4.52699	4.4152	4.93413	4.87225	4.45245	5.58797	4.54445	4.72515	4.12195	4.1735	3.74659	4.13071	4.45962	3.74659	6.25419	6.53145	5.22261	6.56348	6.72903	7.01267	7.04774	3.74659	4.16045	4.10123	4.48239	5.01878	4.32039	7.4627	4.90301	4.28215	5.17656	4.23489	4.92149	4.71545	4.3642	4.37274	4.2011	4.34447	7.4066	4.5412	4.38476	6.93327	6.76141	7.05255	3.74659	4.15037	4.32007	3.74659	3.74659	4.71294	4.92315	3.74659	3.74659	4.52536	5.20709	6.77992	6.55131	6.52761	6.96401	7.13703	7.23446	3.74659	6.98944	6.53116	7.39156	4.10489	4.46961	4.30414	5.00099	4.69008	4.63734	4.73358	3.74659	5.34828	4.72201	4.5826	5.07631	5.77258	6.77978	6.5553	4.13878	3.74659	3.74659	3.74659	3.74659	3.74659	3.74659	6.4535	6.20204	6.33272	4.14055	3.74659	4.16051	4.35896	3.74659	3.74659	4.20124	4.33237	3.74659	4.32896	5.72951	6.97667	4.88997	6.0671	3.74659	6.73927	5.81273	6.28517	6.40388	6.14269	4.32598	4.28789	3.74659	3.74659	4.52595	4.53469	4.29713	3.74659	4.11677	3.74659	4.30412	5.35544	4.3835	5.36929	4.84585	3.74659	4.91503	5.63659	4.84133	4.95734	4.49229	6.16057	4.51567	5.7471	3.74659	3.74659	4.22893	4.3402	5.31722	5.33763	4.09415	3.74659	3.74659	4.09845	3.74659	3.74659	3.74659	4.84585	4.63023	7.59006	7.48149	4.25407	4.33763	3.74659	3.74659	3.74659	4.28641	4.2911	4.50905	4.12906	4.69049	4.79309	4.90558	4.73273	6.27976	4.49663	6.91085	3.74659	3.74659	3.74659	3.74659	4.16904	4.06992	3.74659	4.36994	4.91227	4.72076	3.74659	3.74659	3.74659	3.74659	4.12777	3.74659	3.74659	3.74659	4.16992	5.57246	4.29235	4.7506	4.97875	7.51099	7.66851	4.30832	4.43543	4.34091	4.0936	4.57443	5.71037	4.16524	4.09255	4.46232	4.2723	4.046	4.17377	3.74659	4.17839	4.30105	4.70568	4.23973	4.58138	3.74659	3.74659	4.39557	4.3324	4.7295	4.73422	5.24465	3.74659	3.74659	4.23912	4.27568	4.61394	4.14609	5.11276	4.88612	7.39846	6.82683	4.59465	4.09808	4.1663	3.74659	3.74659	3.74659	4.52777	4.83637	5.5011	4.39069	6.55589	7.01695	3.74659	4.14929	4.30852	4.16186	4.95657	4.8335	4.1579	3.74659	3.74659	4.11396	3.74659	4.09224	4.71318	4.60262	7.3656	7.22712	4.11975	3.74659	4.27112	3.74659	4.1025	3.74659	3.74659	3.74659	4.37777	4.63048	5.01114	4.78936	7.25165	7.7132	4.09528	3.74659	3.74659	3.74659	3.74659	3.74659	4.07449	4.63303	4.56159	5.03716	3.74659	4.30313	3.74659	4.24183	4.05851	4.11106	3.74659	4.12558	3.74659	3.74659	4.2447	4.53645	7.34445	7.2308	3.74659	4.4523	4.50601	4.50636	4.13863	3.74659	4.52056	3.74659	3.74659	3.74659	3.74659	4.2165	3.74659	4.76911	4.81235	4.53196	6.39658	6.22894	4.41768	5.03333	4.54051	4.46064	4.2025	4.11043	4.30136	4.37926	4.14123	4.42838	3.74659	3.74659	4.19113	4.53075	5.14707	4.64112	4.60538	4.17829	4.29691	4.47192	3.99371	3.74659	4.21219	3.74659	4.13556	4.34949	4.98075	4.15175	6.63326	5.93871	3.74659	4.31318	3.74659	4.33976	3.74659	3.74659	4.25451	4.24559	4.06083	4.07309	4.04137	3.74659	4.42942	3.74659	4.60526	4.73727	4.15223	6.29629	6.00902	5.6785	3.74659	4.16508	4.43468	4.37653	3.74659	4.20102	4.21149	4.46564	3.74659	4.60273	4.26691	4.50356	4.50891	3.74659	4.44152	5.71823	6.61546	5.35532	5.61586	6.85356	5.7949	3.74659	3.74659	4.06737	3.74659	4.59438	4.19147	3.74659	5.25219	4.1676	3.74659	4.77873	4.59865	4.27651	4.63781	4.18125	4.77393	5.13734	4.17406	6.26047	6.31938	5.85749	3.74659	4.37677	4.07215	4.12135	4.58043	4.44448	3.74659	4.88861	4.14933	6.89055	6.64231	6.00981	7.66779	6.36641	5.56197	8.19741	6.7719	6.34303	3.74659	3.74659	4.2859	4.37458	3.74659	3.74659	4.53282	5.03625	4.25685	4.20822	4.85284	4.61272	6.51324	7.03329	6.59924	4.14261	3.74659	3.74659	4.06817	3.74659	3.74659	6.73502	6.66418	6.12677	4.09159	4.10276	4.57118	3.74659	4.07957	4.22847	4.26256	4.14286	4.10574	6.48532	6.22014	6.27574	6.15943	6.27406	6.62526	6.24959	6.84037	6.6853	3.74659	4.18754	3.74659	3.74659	4.06626	4.09894	4.24032	4.59176	4.53208	4.29343	4.35695	4.4853	4.93235	4.76059	4.67302	4.48582	4.29889	4.79399	4.47737	4.38548	3.74659	3.74659	4.68854	4.91694	5.42423	5.32061	3.74659	4.16232	4.27925	3.74659	4.64892	4.50325	4.9026	4.62606	7.43844	7.33263	4.70183	4.48009	3.74659	4.27742	4.05393	4.14786	4.44836	4.78322	4.64984	4.80044	7.36347	6.99513	4.14317	3.74659	4.5197	4.73179	5.16757	4.87132	4.0477	4.17612	4.11392	4.09582	4.63176	4.64105	5.12547	4.86041	7.84382	7.3606	3.74659	4.24983	3.74659	3.74659	3.74659	3.74659	4.42241	4.12209	4.52793	4.63049	4.31481	5.16991	6.9425	6.85289	4.07098	3.74659	4.09311	3.74659	4.23288	4.04984	4.07411	4.42253	5.36349	4.81275	3.74659	4.36794	3.74659	4.20134	4.09816	3.74659	3.74659	4.10372	4.1154	4.65497	4.98563	4.83967	7.74472	8.10493	4.39567	4.57952	3.74659	3.74659	4.18235	4.47508	3.74659	3.74659	3.74659	3.74659	3.74659	4.25423	4.54671	4.45475	4.65232	4.6806	6.85396	7.63096	4.3524	4.52002	3.74659	4.99961	3.74659	4.11122	3.74659	3.74659	3.74659	3.74659	3.74659	4.46326	4.50133	4.51362	4.51887	5.19821	3.74659	4.1738	4.13503	4.06119	3.74659	4.10161	4.3435	3.74659	4.10936	4.58125	4.67181	5.24361	6.67682	7.26632	3.74659	3.74659	4.32557	4.68867	4.34972	4.33312	3.74659	4.07726	3.74659	3.74659	3.74659	3.74659	4.49518	4.13748	4.16303	4.76719	4.47387	6.54913	6.83256	7.02902	4.36816	4.89729	4.25811	4.51024	4.58449	4.95013	4.58597	5.01373	4.33386	4.07679	4.56558	4.095	4.33719	3.74659	4.2695	6.83536	7.16391	6.41507	7.16368	7.14956	6.35337	3.74659	3.74659	4.46474	4.72441	4.61303	4.93352	5.29568	4.74055	4.67187	4.92483	4.56386	4.86751	4.37582	4.50016	3.74659	4.24424	3.74659	4.32538	6.20912	6.42405	6.5409	4.06597	4.16877	3.74659	4.47598	4.20331	4.32665	4.3991	4.32055	4.36912	6.37433	6.34343	6.01017	6.25217	6.47231	6.67556	6.39664	7.10043	6.24002	3.74659	4.20025	4.25477	4.29766	4.58346	3.74659	4.49185	4.55836	4.32303	4.14178	4.21402	4.42782	6.73799	7.34759	6.94902	3.74659	3.74659	3.74659	4.63125	4.40785	3.74659	6.83941	6.80548	6.55577	3.74659	3.74659	4.25747	3.74659	3.74659	3.74659	3.74659	3.74659	3.74659	6.10894	6.28437	5.87141	6.56626	6.38484	6.32943	6.77413	6.43707	6.50567	3.74659	4.09312	4.0079	3.74659	4.36675	3.74659	3.74659	4.08137	3.74659	4.5023	4.57518	4.61809	4.7698	5.00735	4.82754	3.74659	4.6916	4.55756
GRMZM2G590973	4.40535	5.09482	4.51166	4.37797	4.46168	3.74659	4.30653	4.17597	4.40825	4.08711	4.74134	3.74659	3.74659	4.31179	3.74659	4.58632	4.48392	4.44969	4.72163	4.57566	4.37431	3.74659	3.74659	4.09576	4.05642	4.11039	4.2857	4.58913	4.52136	4.75522	3.74659	4.18635	5.3392	4.95178	4.27229	3.74659	4.03337	4.39761	4.13829	4.35879	3.74659	4.6432	4.1723	4.08343	4.14469	4.48788	3.74659	4.37283	4.13955	4.41231	4.81154	4.54263	4.68503	4.66696	5.17034	4.46109	3.74659	4.38633	4.56193	4.35279	4.44664	4.55902	4.79141	4.14931	4.3187	3.74659	3.74659	4.32899	4.28823	4.16103	3.74659	4.25323	4.75012	4.18976	4.44836	3.74659	5.29468	3.74659	4.111	4.16045	3.74659	4.3855	4.36126	3.74659	3.74659	3.74659	3.74659	4.32679	4.43393	3.74659	4.31289	4.5002	4.25916	3.74659	4.68222	3.74659	4.43687	4.19966	4.59375	3.74659	4.55703	4.17092	4.15037	3.74659	4.5029	4.57954	4.36452	4.64619	4.65675	4.61366	4.64234	4.56992	4.41355	3.74659	4.67155	4.61873	3.74659	4.61945	3.74659	4.24042	3.74659	4.2928	4.45782	3.74659	4.14205	4.58217	3.74659	4.31525	4.15605	4.18274	4.75775	4.63975	4.5826	4.70288	3.74659	3.74659	4.48941	3.74659	4.15393	4.40998	4.29309	4.16064	4.15003	4.65059	4.91182	3.74659	3.74659	4.14055	4.29814	3.74659	4.18121	4.17124	4.42459	4.38696	4.16221	4.4151	3.74659	4.22354	4.4783	4.49566	4.80597	4.28898	4.57403	4.56542	4.25292	4.19927	4.09777	4.45387	4.40765	4.16244	4.58413	3.74659	3.74659	4.52059	4.21801	4.38431	4.15824	3.74659	3.74659	3.74659	4.44751	4.42975	4.1218	4.309	4.26177	4.92462	3.74659	4.8698	4.47519	4.43607	4.18674	4.23106	4.14984	4.90243	4.62946	3.74659	3.74659	4.09415	4.38744	4.3758	4.24299	3.74659	4.42471	4.8462	4.65112	4.78593	3.74659	4.57035	4.36656	4.468	4.11678	4.38662	4.47354	3.74659	3.74659	4.50905	3.74659	4.17471	4.3595	4.75675	3.74659	3.74659	4.2799	5.30598	3.74659	4.45048	4.34471	4.16735	3.74659	4.4637	4.72221	4.6629	4.53517	4.31607	4.17451	4.0864	4.13474	4.16438	4.12777	4.38454	4.17428	4.10791	3.74659	4.4759	4.60209	4.31121	4.28497	4.36263	4.73228	4.14504	3.74659	4.09133	4.0936	4.63879	4.4659	3.74659	3.74659	4.06929	3.74659	3.74659	3.74659	3.74659	3.74659	4.13985	4.18179	4.71917	4.09134	4.64823	4.1328	4.12337	4.66369	4.44819	4.60594	4.52041	3.74659	3.74659	4.34837	4.39281	4.69399	4.14609	4.92283	4.68477	4.54381	4.67525	4.35051	3.74659	3.74659	4.23675	3.74659	4.30314	4.52777	3.74659	4.68247	4.65022	4.23788	4.74365	3.74659	4.14929	4.53641	4.33189	4.18534	4.6408	3.74659	4.19295	3.74659	4.63479	4.50052	4.76478	4.36468	4.60262	4.46897	4.42159	4.27287	4.5383	4.38727	4.13164	4.84799	3.74659	4.30803	3.74659	4.90545	4.3764	4.20618	4.74271	4.49472	4.8887	4.439	4.35595	3.74659	4.45338	4.07985	4.15301	4.07449	3.74659	3.74659	4.16696	3.74659	4.20193	4.16209	3.74659	4.8053	4.37459	4.29326	3.74659	4.81688	4.66797	4.66739	4.9738	4.29375	5.22163	4.47403	4.37903	4.369	4.12975	4.13863	4.46782	4.09603	4.2331	4.3105	3.74659	3.74659	4.55354	4.55325	4.54508	4.67461	4.53196	4.57265	4.52391	4.32906	3.74659	3.74659	4.16164	3.74659	4.37351	3.74659	4.37926	4.14123	4.33839	4.20845	4.33566	4.19113	4.60355	4.78728	4.48078	4.10149	3.74659	4.45425	4.34086	3.99371	3.74659	4.60856	4.28093	4.60623	4.09635	4.87862	4.72353	4.71794	4.25755	4.10629	3.74659	4.54435	4.86242	4.35233	3.74659	3.74659	4.32185	4.37142	4.30973	4.25542	4.14974	4.18085	4.35525	4.60526	4.24917	4.44468	4.24797	5.29785	4.23441	4.51872	5.24912	3.74659	4.37653	4.57089	4.52738	4.47702	4.66875	4.22576	3.74659	3.74659	4.33558	3.74659	4.46267	4.44152	4.36946	4.18679	4.54965	4.60783	4.5576	4.68721	3.74659	4.19627	4.19932	4.42908	3.74659	3.74659	4.24052	4.41219	4.57998	3.74659	4.77873	4.30897	4.27651	4.19748	3.74659	4.21375	4.78456	4.17406	4.20603	4.75062	4.51642	4.36259	4.06355	4.39367	4.12135	4.67574	3.74659	4.85111	4.32867	4.86148	4.95349	4.56669	4.80229	4.24643	4.42155	4.76121	5.12774	4.76752	3.74659	3.74659	4.17816	4.18778	4.19239	3.74659	4.40866	4.42954	4.13027	4.25685	4.53956	3.74659	4.79983	4.65814	4.59044	4.35204	4.53142	3.74659	4.26218	4.06817	3.74659	4.44538	4.51269	4.52643	4.42693	4.34135	4.10276	4.11936	3.74659	3.74659	4.08812	4.63112	4.53189	3.74659	4.34654	4.12488	4.70243	4.40651	3.74659	4.92407	4.3593	3.74659	4.36087	3.74659	4.2856	4.47108	4.40121	4.3821	4.09894	4.52171	4.09573	4.24702	3.74659	3.74659	3.74659	4.36139	3.74659	4.07905	4.6472	4.69205	4.58125	4.47737	4.38548	4.14866	4.13952	4.34859	4.34367	4.20267	4.7247	3.74659	4.16232	4.65915	4.45301	4.27315	4.50325	4.30278	4.14475	4.80187	4.63704	4.18	4.11629	3.74659	4.27742	4.05393	4.31227	4.72972	4.14561	3.74659	4.18476	3.74659	5.21653	3.74659	3.74659	4.1366	4.12515	3.74659	4.1809	3.74659	3.74659	4.11392	4.09582	4.11267	4.23013	4.30476	4.31377	5.16142	4.68141	4.4026	4.3614	3.74659	3.74659	4.08627	4.30225	4.33318	4.27615	4.52793	4.55552	3.74659	4.31675	4.71948	4.87776	3.74659	4.58792	3.74659	3.74659	3.74659	4.04984	4.20879	3.74659	4.65501	4.25801	4.25849	4.10716	4.0937	4.30241	4.24257	4.10272	3.74659	3.74659	4.26677	4.5895	4.47633	4.41561	4.21863	4.58072	4.27803	4.12321	4.53863	4.26161	4.49578	4.76644	3.74659	4.43231	4.611	4.09993	3.74659	4.25423	4.31594	3.97255	4.20499	4.85066	4.98316	4.82632	3.74659	4.60881	4.51266	4.38769	4.73874	4.2609	4.37814	4.5192	4.19039	4.4144	3.74659	3.74659	4.22716	4.51362	3.74659	4.68715	3.74659	4.59199	3.74659	4.37213	4.05708	3.74659	3.74659	3.74659	4.62395	4.27884	4.166	3.74659	3.74659	4.69502	4.10375	4.32922	4.56007	4.32982	4.21512	4.08677	3.74659	4.07726	4.25981	4.31674	4.31297	4.28541	3.74659	4.29772	4.33351	4.61412	4.67916	4.5965	4.49523	4.23039	4.505	4.10191	4.81295	4.51024	4.49809	4.56154	4.2819	4.37019	3.74659	3.74659	3.74659	3.74659	3.74659	4.08892	4.04959	3.74659	4.30433	4.70793	4.47538	4.65427	3.74659	4.1464	4.75813	4.16405	4.31826	4.52382	4.17657	3.74659	4.59124	3.74659	3.74659	4.56386	4.44361	4.26169	4.22641	4.22355	4.3546	4.3084	4.45314	4.83895	4.91291	4.80659	4.29756	4.16877	4.30823	3.74659	4.38985	4.32665	4.07492	4.44728	4.36912	3.74659	4.58282	4.30982	4.80619	4.39093	4.2068	4.70217	4.27221	4.27571	4.31854	4.00923	3.74659	4.29766	4.28027	3.74659	4.18003	4.82485	3.74659	4.30376	4.31784	4.57718	4.17322	4.48335	3.74659	3.74659	4.10145	4.29446	3.74659	4.07938	4.33205	4.37051	5.00232	4.30066	4.36572	4.15388	3.74659	4.30371	3.74659	3.74659	3.74659	4.69051	4.24119	4.70216	4.11406	4.62352	4.25778	4.75246	4.1612	4.66429	5.07472	4.51345	4.11182	4.23549	4.11564	4.58146	4.4609	3.74659	3.74659	4.219	4.39921	4.5023	4.12121	3.74659	4.43652	4.34467	4.34822	3.74659	4.05023	4.11307
GRMZM2G591605	5.29839	3.74659	3.74659	4.19481	3.74659	4.47914	4.14376	4.27151	4.21648	4.42301	3.74659	3.74659	4.42451	4.54095	3.74659	4.09343	4.69188	4.32253	4.50746	5.14682	4.1109	3.74659	4.1713	4.09576	4.66241	4.25974	3.74659	4.40286	4.52136	4.75522	3.74659	5.50809	3.74659	3.74659	3.74659	4.23751	3.74659	4.0397	3.74659	4.18109	4.38457	4.26975	4.58908	3.74659	3.74659	3.74659	4.18795	3.74659	5.20973	4.96646	5.32986	4.14838	3.74659	4.50221	3.74659	3.74659	4.23552	3.74659	4.4152	4.27253	3.74659	3.74659	4.41591	4.54445	4.55054	3.74659	4.1735	3.74659	4.28823	4.45962	4.47147	3.74659	3.74659	4.18976	3.74659	3.74659	3.74659	4.46432	4.2606	4.16045	3.74659	4.56708	4.36126	3.74659	3.74659	4.22918	3.74659	3.74659	3.74659	3.74659	3.74659	3.74659	3.74659	3.74659	4.68222	3.74659	4.31197	4.38476	4.59375	3.74659	3.74659	3.74659	3.74659	3.74659	3.74659	3.74659	3.74659	3.74659	4.32788	3.74659	4.19983	4.42181	3.74659	3.74659	3.74659	3.74659	3.74659	3.74659	4.36785	3.74659	4.64178	3.74659	3.74659	3.74659	3.74659	3.74659	4.22459	4.44085	3.74659	3.74659	3.74659	4.1511	4.76368	3.74659	3.74659	3.74659	3.74659	3.74659	4.15393	3.74659	4.41395	3.74659	4.31532	3.74659	3.74659	3.74659	3.74659	3.74659	4.29814	4.65999	3.74659	4.34501	4.30185	3.74659	3.74659	4.4151	4.65841	3.74659	3.74659	3.74659	3.74659	3.74659	4.42522	3.74659	4.45907	3.74659	3.74659	3.74659	4.13046	3.74659	4.81829	4.30099	4.20534	4.41886	4.6191	4.48102	4.56181	4.42734	3.74659	4.03327	4.1539	3.74659	3.74659	4.23442	4.4714	4.06957	3.74659	4.18029	3.74659	3.74659	4.18674	4.08996	3.74659	3.74659	4.52783	3.74659	4.35297	4.09415	3.74659	4.3758	3.74659	3.74659	4.33518	4.39154	3.74659	4.14669	4.57681	3.74659	4.36656	4.16597	4.11678	3.74659	3.74659	4.1294	4.0622	3.74659	3.74659	4.34986	4.3595	3.74659	3.74659	4.79009	3.74659	3.74659	3.74659	3.74659	3.74659	4.16735	4.04584	3.74659	4.0604	4.48191	4.14454	4.54689	4.17451	3.74659	3.74659	3.74659	4.12777	4.1169	3.74659	3.74659	3.74659	4.265	4.02069	4.23633	4.50368	3.74659	4.24657	4.85008	4.63046	3.74659	3.74659	3.74659	3.74659	3.74659	4.43366	3.74659	4.2025	3.74659	3.74659	3.74659	4.35501	4.13985	4.60748	3.74659	3.74659	3.74659	3.74659	3.74659	4.16223	3.74659	4.45163	3.74659	3.74659	4.49517	3.74659	4.12175	3.74659	4.71028	3.74659	4.51699	3.74659	3.74659	3.74659	4.24247	4.04389	3.74659	3.74659	4.14134	4.20125	4.52611	4.13422	4.39069	3.74659	4.19955	4.30319	4.14929	4.30852	4.66291	4.18534	4.19903	3.74659	4.06284	3.74659	4.11396	4.12676	4.23426	4.36468	4.17929	3.74659	3.74659	4.11975	4.43434	3.74659	3.74659	3.74659	4.54177	3.74659	3.74659	4.19466	3.74659	3.74659	4.64096	3.74659	3.74659	3.74659	3.74659	3.74659	4.36019	4.07985	3.74659	4.54143	4.79932	3.74659	4.16696	3.74659	4.52893	4.3322	4.09763	4.61728	4.26068	3.74659	3.74659	3.74659	4.57341	4.93858	5.08348	3.74659	3.74659	4.98187	4.57838	4.18839	3.74659	3.74659	3.74659	4.09603	4.09141	4.60093	4.11047	3.74659	3.74659	4.55325	4.40128	4.50856	5.34953	3.74659	3.74659	4.88936	4.11441	4.43627	4.5684	4.38872	4.55183	3.74659	3.74659	4.52873	4.23091	4.07387	4.22866	4.28998	4.35694	5.26993	5.49329	4.35826	3.74659	4.52028	5.39955	4.04907	4.42144	4.40226	4.05626	4.13556	4.59323	5.27486	5.10411	3.74659	4.25755	3.74659	3.74659	3.74659	3.74659	3.74659	3.74659	4.54366	4.64748	4.06083	4.07309	4.40127	4.14974	4.42942	4.09973	5.50471	5.52237	6.28434	3.74659	4.43386	3.74659	4.13609	3.74659	3.74659	5.17646	3.74659	4.20102	4.947	3.74659	4.79947	3.74659	4.26691	3.74659	4.86247	4.46267	3.74659	3.74659	3.74659	3.74659	3.74659	3.74659	4.34773	4.28807	4.0652	3.74659	4.5079	3.74659	4.19147	4.24052	3.74659	3.74659	4.36281	4.43036	4.07264	3.74659	3.74659	3.74659	4.95258	3.74659	4.48172	3.74659	4.33397	4.29413	3.74659	3.74659	4.30813	3.74659	4.58043	3.74659	4.59001	4.15957	3.74659	3.74659	3.74659	3.74659	3.74659	4.13863	3.74659	3.74659	3.74659	3.74659	4.27384	4.27418	4.05916	4.19239	3.74659	3.74659	3.74659	4.28762	3.74659	4.65854	4.10413	3.74659	3.74659	3.74659	3.74659	4.14261	4.12636	4.11213	4.52641	4.31678	3.74659	3.74659	3.74659	4.30378	4.09159	3.74659	4.27232	4.26181	4.7287	4.69753	4.47249	4.30527	4.36551	3.74659	3.74659	3.74659	3.74659	3.74659	3.74659	3.74659	3.74659	3.74659	4.2763	4.05899	4.69778	4.50038	4.63835	4.59936	4.59372	4.51991	4.10133	3.74659	4.44967	4.8967	3.74659	3.74659	3.74659	4.27213	3.74659	4.12401	4.17149	3.74659	4.14866	3.74659	3.74659	4.17029	4.20267	4.24262	3.74659	3.74659	3.74659	3.74659	4.38974	4.40372	4.14109	4.70715	3.74659	3.74659	3.74659	4.48009	3.74659	3.74659	3.74659	3.74659	3.74659	4.14561	3.74659	3.74659	3.74659	3.74659	4.14317	3.74659	4.1366	4.3986	3.74659	4.49332	3.74659	3.74659	3.74659	3.74659	4.11267	4.7564	4.30476	4.14893	3.74659	3.74659	4.50197	4.45477	3.74659	3.74659	4.08627	3.74659	4.08681	3.74659	4.30241	4.26218	3.74659	4.21312	4.36879	3.74659	3.74659	3.74659	4.09311	4.27908	4.23288	4.17467	4.07411	4.80149	4.15819	4.7542	3.74659	3.74659	3.74659	3.74659	4.44465	4.24897	3.74659	3.74659	3.74659	4.5895	4.17088	4.32725	3.74659	4.34045	4.12343	4.90925	3.74659	3.74659	3.74659	3.74659	3.74659	4.23372	4.28083	4.66805	4.12364	4.25423	4.21246	4.52082	4.5955	4.9393	3.74659	3.74659	4.3524	4.29672	4.60065	4.64608	4.40329	4.11122	3.74659	3.74659	4.44426	4.7689	4.24793	3.74659	4.50133	4.68071	4.68703	4.56464	3.74659	4.64173	3.74659	4.72458	4.05708	4.10161	4.23511	3.74659	4.25829	4.65846	5.30051	5.24361	3.74659	3.74659	3.74659	4.15996	3.74659	4.08484	3.74659	4.57055	3.74659	4.72208	3.74659	4.15104	3.74659	3.74659	3.74659	4.61036	5.02575	5.45062	5.31217	3.74659	3.74659	3.74659	3.74659	3.74659	4.25811	5.08062	4.91601	3.74659	4.2819	5.05856	4.33386	3.74659	3.74659	3.74659	4.427	4.85704	4.64279	3.74659	3.74659	3.74659	3.74659	4.15785	4.2094	3.74659	3.74659	4.16405	4.4445	3.74659	4.17657	3.74659	3.74659	4.67187	4.54391	4.08395	3.74659	4.11178	4.22641	4.32944	4.09935	4.3084	4.88239	4.1679	3.74659	3.74659	3.74659	3.74659	4.07221	4.21082	4.46432	4.22126	4.66184	4.72824	5.05642	3.74659	3.74659	3.74659	3.74659	3.74659	3.74659	3.74659	3.74659	3.74659	4.07824	4.26972	3.74659	3.74659	4.12503	4.14571	4.60406	3.74659	3.74659	4.30376	4.21402	4.3379	4.34778	3.74659	3.74659	3.74659	4.35819	4.19481	3.74659	3.74659	4.56906	3.74659	4.55546	3.74659	4.36572	4.55332	4.04257	4.20241	4.73168	4.08986	3.74659	4.41988	4.24119	3.74659	3.74659	3.74659	3.74659	3.74659	3.74659	3.74659	3.74659	3.74659	4.97749	4.34396	4.2671	4.84013	4.54324	4.63238	5.09229	4.92349	5.11643	4.1862	3.74659	3.74659	3.74659	3.74659	4.23899	4.55773	3.74659	4.37801
GRMZM2G591714	3.74659	3.74659	3.74659	4.19481	3.74659	4.26733	3.74659	3.74659	3.74659	3.74659	3.74659	3.74659	3.74659	3.74659	3.74659	3.74659	3.74659	3.74659	3.74659	3.74659	3.74659	3.74659	3.74659	3.74659	4.18392	3.74659	3.74659	3.74659	3.74659	4.16532	3.74659	3.74659	4.3014	4.83049	3.74659	3.74659	4.15149	3.74659	3.74659	3.74659	3.74659	3.74659	3.74659	4.22188	3.74659	3.74659	3.74659	3.74659	3.74659	3.74659	3.74659	3.74659	4.82419	3.74659	3.74659	3.74659	3.74659	4.20079	4.22147	4.05136	3.74659	3.74659	3.74659	3.74659	3.74659	3.74659	3.74659	3.74659	3.74659	3.74659	3.74659	4.61545	3.74659	3.74659	3.74659	4.43481	4.46516	3.74659	3.74659	3.74659	3.74659	3.74659	3.74659	3.74659	3.74659	3.74659	4.58635	3.74659	3.74659	4.17201	4.31289	4.3642	4.10998	3.74659	3.74659	4.74524	3.74659	3.74659	4.59375	4.46525	4.96443	3.74659	3.74659	3.74659	3.74659	4.16738	3.74659	3.74659	4.159	3.74659	4.52536	3.74659	5.04786	4.71364	4.16588	4.25518	4.57221	5.05503	3.74659	3.74659	3.74659	4.2928	3.74659	3.74659	3.74659	3.74659	3.74659	3.74659	4.6504	3.74659	3.74659	4.54793	3.74659	4.37907	4.90639	3.74659	4.48941	3.74659	3.74659	3.74659	3.74659	3.74659	3.74659	3.74659	4.79419	4.45285	4.57421	3.74659	4.13777	3.74659	3.74659	3.74659	4.30185	3.74659	4.16221	4.13484	3.74659	4.68805	4.77086	5.09388	4.61783	3.74659	4.69786	4.22354	5.04849	4.91685	4.44388	3.74659	3.74659	3.74659	3.74659	3.74659	3.74659	3.74659	4.08067	3.74659	4.32682	4.14204	3.74659	4.54843	4.24463	3.74659	3.74659	4.309	4.16797	4.30372	3.74659	3.74659	3.74659	3.74659	3.74659	3.74659	3.74659	4.33598	3.74659	3.74659	3.74659	3.74659	3.74659	3.74659	3.74659	3.74659	3.74659	3.74659	3.74659	4.31063	5.03429	5.02463	3.74659	3.74659	3.74659	3.74659	3.74659	3.74659	3.74659	3.74659	3.74659	3.74659	3.74659	3.74659	3.74659	5.1064	3.74659	3.74659	3.74659	3.74659	3.74659	4.16735	3.74659	3.74659	3.74659	3.74659	3.74659	3.74659	3.74659	3.74659	3.74659	3.74659	4.12777	3.74659	3.74659	3.74659	3.74659	3.74659	3.74659	3.74659	3.74659	4.61143	4.24657	3.74659	3.74659	3.74659	4.0936	3.74659	3.74659	3.74659	3.74659	3.74659	3.74659	3.74659	3.74659	3.74659	3.74659	3.74659	3.74659	3.74659	3.74659	3.74659	3.74659	3.74659	3.74659	3.74659	3.74659	3.74659	3.74659	3.74659	3.74659	3.74659	3.74659	3.74659	3.74659	3.74659	3.74659	3.74659	3.74659	3.74659	3.74659	3.74659	3.74659	3.74659	3.74659	3.74659	3.74659	3.74659	4.23788	3.74659	3.74659	3.74659	3.74659	3.74659	3.74659	3.74659	3.74659	3.74659	3.74659	3.74659	3.74659	3.74659	3.74659	3.74659	3.74659	4.69286	3.74659	3.74659	3.74659	3.74659	3.74659	4.43737	3.74659	3.74659	3.74659	3.74659	3.74659	3.74659	4.18173	4.32872	3.74659	3.74659	3.74659	4.10262	3.74659	3.74659	3.74659	3.74659	3.74659	3.74659	3.74659	3.74659	3.74659	3.74659	3.74659	3.74659	3.74659	3.74659	3.74659	3.74659	3.74659	3.74659	4.29375	3.74659	3.74659	3.74659	3.74659	3.74659	3.74659	3.74659	3.74659	3.74659	3.74659	3.74659	3.74659	4.77977	4.21632	3.74659	3.74659	3.74659	4.08766	4.38378	3.74659	3.74659	4.31147	3.74659	3.74659	3.74659	3.74659	3.74659	3.74659	3.74659	3.74659	3.74659	3.74659	3.74659	3.74659	3.74659	3.74659	3.74659	3.74659	4.04529	3.74659	3.74659	3.74659	3.74659	3.74659	3.74659	3.74659	3.74659	3.74659	4.46552	3.74659	4.03124	3.74659	3.74659	4.24237	4.11713	3.74659	3.74659	3.74659	3.74659	3.74659	3.74659	3.74659	3.74659	3.74659	3.74659	3.74659	3.74659	3.74659	3.74659	3.74659	3.74659	3.74659	3.74659	3.74659	3.74659	3.74659	4.46564	3.74659	3.74659	3.74659	3.74659	3.74659	3.74659	3.74659	4.36946	4.36676	4.2142	4.49515	4.15608	3.74659	3.74659	3.74659	3.74659	3.74659	3.74659	3.74659	3.74659	4.41219	3.74659	3.74659	3.74659	3.74659	3.74659	3.74659	3.74659	3.74659	3.74659	3.74659	4.20603	4.96473	4.13491	3.74659	3.74659	3.74659	4.12135	3.74659	3.74659	3.74659	3.74659	4.31434	4.18416	4.48204	4.58797	3.74659	4.61285	4.62965	4.28564	4.84571	4.38014	3.74659	3.74659	3.74659	3.74659	3.74659	3.74659	3.74659	3.74659	3.74659	3.74659	3.74659	3.74659	4.45727	4.59044	4.35204	3.74659	3.74659	3.74659	3.74659	3.74659	3.74659	4.72823	4.61592	4.77367	3.74659	3.74659	4.11936	3.74659	4.32082	4.08812	3.74659	3.74659	3.74659	5.16852	4.39814	5.30781	5.03475	4.83513	4.92407	4.3593	4.358	4.94933	4.12219	3.74659	3.74659	3.74659	3.74659	4.09894	3.74659	4.09573	4.10133	3.74659	3.74659	3.74659	3.74659	3.74659	4.55225	3.74659	3.74659	3.74659	3.74659	3.74659	3.74659	3.74659	3.74659	3.74659	3.74659	3.74659	3.74659	3.74659	3.74659	3.74659	3.74659	3.74659	3.74659	3.74659	3.74659	3.74659	3.74659	3.74659	3.74659	4.123	4.18042	3.74659	3.74659	3.74659	3.74659	3.74659	4.52176	4.39536	3.74659	3.74659	3.74659	3.74659	3.74659	3.74659	3.74659	3.74659	3.74659	3.74659	3.74659	3.74659	3.74659	3.74659	3.74659	4.41329	3.74659	3.74659	3.74659	3.74659	3.74659	3.74659	3.74659	3.74659	3.74659	3.74659	3.74659	3.74659	4.61995	4.63147	3.74659	3.74659	3.74659	3.74659	3.74659	3.74659	3.74659	3.74659	3.74659	3.74659	3.74659	3.74659	3.74659	3.74659	3.74659	3.74659	3.74659	3.74659	4.1154	3.74659	3.74659	3.74659	4.41124	4.76142	3.74659	3.74659	3.74659	3.74659	3.74659	3.74659	3.74659	3.74659	3.74659	3.74659	4.27832	3.74659	3.74659	3.74659	3.74659	3.74659	4.73495	4.13612	3.74659	3.74659	3.74659	3.74659	3.74659	3.74659	3.74659	3.74659	3.74659	3.74659	3.74659	3.74659	3.74659	3.74659	3.74659	3.74659	3.74659	3.74659	3.74659	3.74659	3.74659	3.74659	3.74659	3.74659	3.74659	3.74659	3.74659	3.74659	3.74659	5.06572	4.10375	3.74659	3.74659	3.74659	3.74659	3.74659	3.74659	3.74659	3.74659	3.74659	3.74659	3.74659	3.74659	3.74659	3.74659	4.13922	3.74659	4.44381	3.74659	4.57699	3.74659	4.10191	3.74659	4.51024	4.28095	4.15811	3.74659	4.10848	4.16327	3.74659	3.74659	3.74659	4.08915	3.74659	3.74659	4.31366	4.70115	4.79599	4.47538	4.65427	5.22288	3.74659	4.26007	3.74659	3.74659	3.74659	3.74659	3.74659	3.74659	3.74659	3.74659	4.22261	3.74659	4.11178	4.08665	3.74659	3.74659	3.74659	3.74659	4.91064	5.20012	4.22912	3.74659	3.74659	4.07221	4.31394	4.07021	4.08299	3.74659	3.74659	4.10786	4.32135	5.01867	4.62899	4.61802	4.75332	3.74659	4.23088	3.74659	5.19054	3.74659	3.74659	3.74659	3.74659	3.74659	3.74659	3.74659	3.74659	3.74659	3.74659	3.74659	3.74659	4.6873	4.8567	5.19595	3.74659	4.10145	3.74659	3.74659	3.74659	3.74659	4.18947	4.44933	4.13957	3.74659	3.74659	3.74659	3.74659	3.74659	3.74659	3.74659	3.74659	3.74659	4.70216	4.26489	4.62352	5.14468	4.96692	4.4599	5.22823	4.76511	5.04614	3.74659	4.23549	4.0079	4.16837	3.74659	4.22533	4.2096	3.74659	3.74659	4.1862	4.27491	3.74659	4.23675	4.34467	4.43966	4.32388	3.74659	3.74659
GRMZM2G700021	3.74659	4.64699	4.2907	3.74659	3.74659	3.74659	4.14376	3.74659	3.74659	3.74659	4.40505	4.5603	4.42451	4.31179	3.74659	4.34449	3.74659	4.15518	4.18925	4.33681	3.74659	4.6215	4.1713	3.74659	4.4342	4.25974	4.2857	4.12765	3.74659	3.74659	4.12653	4.18635	4.3014	4.29801	3.74659	4.34641	4.03337	4.16041	3.74659	4.18109	3.74659	4.11752	3.74659	4.32741	4.14469	4.35404	4.36839	4.37283	3.74659	3.74659	4.18955	3.74659	4.2947	3.74659	3.74659	3.74659	3.74659	3.74659	3.74659	4.05136	3.74659	4.15681	3.74659	3.74659	3.74659	4.12195	3.74659	4.56482	3.74659	4.45962	4.34049	3.74659	4.61991	4.37091	3.74659	3.74659	5.22163	3.74659	4.55307	4.82037	4.45065	3.74659	3.74659	3.74659	3.74659	3.74659	3.74659	3.74659	4.23489	3.74659	3.74659	3.74659	3.74659	3.74659	4.17085	3.74659	3.74659	4.19966	3.74659	3.74659	4.41116	4.58641	4.44151	3.74659	3.74659	3.74659	4.18518	4.20182	4.159	3.74659	3.74659	3.74659	4.41355	3.74659	4.33751	3.74659	4.66664	4.7496	4.50462	4.44164	3.74659	4.68185	4.45782	4.46961	4.30414	3.74659	3.74659	3.74659	4.6504	4.3611	3.74659	3.74659	4.16895	3.74659	3.74659	4.45022	4.78611	4.13878	4.44757	4.13183	3.74659	4.16064	4.31532	4.15614	3.74659	4.60742	4.22875	4.30203	4.29814	3.74659	3.74659	4.91947	4.42459	4.20124	4.66364	4.60467	4.45748	4.68805	3.74659	4.88997	4.18714	3.74659	4.22864	4.89003	3.74659	3.74659	4.44388	4.56065	4.81124	4.16244	4.5129	4.61539	3.74659	4.13705	4.41037	4.11677	4.88511	3.74659	3.74659	4.15136	4.03508	4.37118	4.27574	4.23442	4.26177	3.74659	3.74659	3.74659	3.74659	4.3451	3.74659	4.08996	4.14984	4.33598	4.26156	3.74659	3.74659	4.09415	4.27126	4.19325	4.09845	4.33815	3.74659	4.39154	3.74659	4.14669	3.74659	4.33297	4.46068	3.74659	4.11678	4.11812	3.74659	4.1294	4.19205	3.74659	4.12906	4.34986	3.74659	3.74659	3.74659	3.74659	4.12476	3.74659	4.46542	4.15565	3.74659	3.74659	4.04584	4.38929	4.0604	4.23092	3.74659	3.74659	3.74659	4.74817	4.13474	4.16438	3.74659	4.26887	4.34927	3.74659	4.16992	4.63523	3.74659	4.03024	3.74659	4.79829	3.74659	4.14504	4.31078	4.34091	4.23617	3.74659	3.74659	3.74659	4.2347	4.06929	4.11935	4.16928	4.48123	4.17383	3.74659	3.74659	3.74659	3.74659	4.09134	3.74659	4.29117	4.12337	3.74659	3.74659	4.24758	3.74659	3.74659	4.58126	4.59169	4.12175	4.13914	3.74659	3.74659	5.0519	4.31385	5.03905	4.17517	4.59733	4.3381	4.65303	4.2787	3.74659	3.74659	4.13989	3.74659	3.74659	3.74659	4.3846	4.30319	4.31428	3.74659	3.74659	4.36473	3.74659	4.73791	3.74659	4.30777	4.11396	3.74659	4.09224	3.74659	4.17929	4.75805	4.42159	4.3894	4.5383	4.99883	3.74659	4.1025	3.74659	3.74659	3.74659	3.74659	4.55551	3.74659	4.06722	5.01566	3.74659	3.74659	3.74659	4.35151	4.36019	4.48534	4.31949	4.54143	3.74659	3.74659	3.74659	3.74659	4.69914	4.3322	3.74659	4.50341	3.74659	4.75481	4.85906	4.13258	3.74659	3.74659	4.43272	4.68345	4.55904	4.5837	4.37903	4.18839	4.59367	3.74659	3.74659	4.09603	3.74659	4.53916	3.74659	4.48384	4.40827	3.74659	4.40128	3.74659	4.42879	5.02808	4.83335	3.74659	3.74659	3.74659	3.74659	3.74659	4.11043	4.14007	4.37926	3.74659	4.08986	4.20845	5.14426	4.28998	3.74659	3.74659	4.11664	3.74659	4.48889	4.19682	4.04529	4.39573	4.52355	4.60856	4.55679	4.13556	3.74659	4.11284	4.31773	4.59165	3.74659	3.74659	4.14851	4.14926	3.74659	4.44437	4.11713	3.74659	4.80598	4.28875	3.74659	4.7081	4.44043	4.27746	4.09973	4.29441	4.10286	4.93376	4.24797	3.74659	4.23441	3.74659	3.74659	3.74659	3.74659	3.74659	3.74659	3.74659	3.74659	3.74659	3.74659	4.47855	4.2286	3.74659	4.10737	3.74659	4.62088	4.88593	4.67006	5.01635	4.80944	4.17318	4.18956	4.19627	4.52451	3.74659	3.74659	3.74659	3.74659	3.74659	3.74659	4.18396	3.74659	3.74659	3.74659	3.74659	4.18125	4.40444	3.74659	4.92689	4.65432	4.33397	4.99873	4.36259	4.06355	4.7075	4.78687	3.74659	3.74659	3.74659	3.74659	3.74659	3.74659	4.56669	4.2832	3.74659	4.89572	4.11177	5.03176	4.17061	4.73683	4.39058	4.17816	4.67029	3.74659	3.74659	4.21678	3.74659	4.13027	3.74659	3.74659	4.10413	3.74659	4.15965	4.92411	4.59677	4.30492	4.49975	4.47197	4.45988	4.21315	4.52601	4.818	4.30134	4.1418	4.5109	4.53519	3.74659	4.26181	4.21647	4.08812	4.37687	3.74659	4.36551	4.58915	4.49686	4.62172	4.87093	4.44466	3.74659	4.18145	4.87039	4.18258	4.2763	4.50456	4.69778	4.21144	4.3821	4.52689	3.74659	4.43989	4.40617	4.43587	4.35695	4.38805	4.60972	3.74659	3.74659	4.57088	3.74659	4.12401	3.74659	3.74659	4.31339	3.74659	4.1738	3.74659	3.74659	4.24262	4.57864	3.74659	4.27925	4.10243	3.74659	3.74659	4.42572	4.43196	4.36479	4.4774	4.18	4.11629	3.74659	4.49319	4.05393	3.74659	3.74659	3.74659	3.74659	3.74659	3.74659	4.65667	4.62264	4.45668	3.74659	4.3986	4.15545	4.1809	4.17166	4.35184	3.74659	4.23929	4.11267	4.0893	3.74659	3.74659	3.74659	4.88211	4.4026	4.24983	5.19859	4.28906	4.42136	4.77093	4.22663	3.74659	4.14082	4.37641	3.74659	3.74659	4.36879	3.74659	4.20439	4.09411	4.76725	4.27908	4.51019	4.34981	4.07411	4.57078	4.15819	3.74659	4.54981	3.74659	3.74659	4.06881	4.59751	4.60829	4.59682	4.25037	4.26677	4.09478	3.74659	4.41561	4.67859	4.76142	3.74659	4.3953	3.74659	4.47117	3.74659	3.74659	4.09918	4.34181	3.74659	4.60169	4.85361	4.54323	4.31594	3.97255	4.5341	4.21967	3.74659	3.74659	3.74659	4.13676	3.74659	3.74659	3.74659	3.74659	4.06425	3.74659	4.28908	3.74659	4.45212	4.25593	3.74659	3.74659	4.13617	4.41745	3.74659	4.04922	4.51664	4.28937	4.61341	4.10161	4.3435	4.35133	4.10936	4.27884	4.33768	4.49017	4.84832	4.30067	3.74659	4.15996	3.74659	3.74659	4.1297	4.22658	4.35288	4.21321	4.25981	4.54782	4.60461	3.74659	4.36006	4.41958	4.33351	4.52481	4.16943	4.72347	4.49523	4.23039	3.74659	4.35897	3.74659	3.74659	3.74659	3.74659	3.74659	4.25706	3.74659	4.40277	4.22363	4.43846	4.08915	4.08892	4.17432	4.21059	4.30433	4.95003	3.74659	4.32626	3.74659	4.62962	3.74659	4.75225	3.74659	4.13871	4.17657	3.74659	3.74659	3.74659	4.43924	3.74659	4.44361	4.47129	4.22641	3.74659	3.74659	4.1451	4.15722	3.74659	4.49603	5.07079	4.29756	4.34155	4.75767	3.74659	4.07021	4.22126	4.31287	3.74659	4.10786	4.64671	4.49657	4.62899	4.36739	4.53256	4.39473	4.42834	4.64734	4.78801	4.21459	4.56717	4.61803	3.74659	3.74659	4.43359	3.74659	3.74659	3.74659	4.14178	4.40481	4.08957	4.59087	3.74659	3.74659	4.43983	4.6719	4.68464	4.31129	4.2162	4.2257	4.50784	4.55546	4.5255	4.10586	4.3207	4.52171	4.30371	4.24626	4.33839	4.712	4.41988	4.44271	3.74659	4.55971	4.30627	5.14468	3.74659	4.1612	5.16443	4.82423	4.9008	4.82026	4.58558	4.63876	4.67688	4.54324	4.22533	4.6612	4.67931	4.39921	3.74659	4.12121	4.14106	3.74659	4.76843	4.23899	3.74659	3.74659	4.63271
GRMZM2G700046	7.10874	11.4159	11.841	6.6169	6.63044	7.07809	7.88859	7.16562	8.05569	5.96041	4.80717	5.94244	5.67957	5.75808	4.44726	6.13493	6.79724	7.40889	6.30996	7.28111	5.69376	4.9663	5.75411	5.49062	6.00996	5.88192	6.64304	5.92141	6.88877	6.10077	5.59708	7.01986	10.316	10.3075	5.56588	5.80181	6.03573	6.55256	5.37192	5.44508	5.79755	4.89247	5.36879	5.74475	6.43425	6.02534	7.37765	6.74658	6.55566	6.63246	6.88783	6.20255	11.4265	10.7049	11.597	6.26962	7.94002	6.45683	6.45774	7.514	6.48038	6.20089	7.14725	7.91836	7.31631	4.95905	5.85992	5.36923	5.1791	6.28678	5.15504	11.4826	11.0249	8.15664	12.1274	11.0059	11.2183	11.9736	5.58692	5.23372	5.64829	7.34165	6.80493	6.7981	12.738	7.32777	6.97167	6.94603	7.51296	7.20841	6.71053	5.0892	5.66354	5.72788	6.35646	11.3746	6.04153	5.68278	11.8835	11.7927	11.8229	5.26848	5.37711	5.59027	6.03595	5.66976	7.43733	6.95144	5.67005	5.78724	6.40647	6.55141	10.9653	11.3337	11.1596	11.1302	12.1422	11.2613	5.59696	11.7407	11.6056	11.9334	5.27992	5.09588	5.17221	5.92902	6.47182	7.01083	6.42121	4.49644	7.18786	5.98413	7.2804	7.36357	11.2587	11.7971	12.1084	5.55344	4.80408	4.74863	4.75449	4.56646	4.44093	4.73378	12.2069	11.5988	11.799	4.83812	4.29814	5.41432	5.76042	4.84729	4.9598	5.28654	4.66364	5.05075	4.32896	10.7913	11.8096	10.2515	11.4339	5.34519	12.5012	11.2613	11.7812	11.8984	11.8943	5.06788	4.93059	5.54095	4.81829	5.88027	5.99343	5.51257	5.75131	7.98139	8.61758	6.48845	6.67109	6.51324	7.14317	6.41881	6.08794	6.34773	6.60964	6.25756	6.92221	7.36706	11.5197	4.87212	10.3661	5.22085	5.0981	5.87287	5.78855	6.63303	7.2932	5.09102	5.53252	5.77286	4.6643	5.51717	6.15239	6.08384	6.37999	7.15976	11.8054	11.4106	6.0649	6.28962	4.77465	5.21808	4.47354	4.86983	5.17129	5.5219	6.16556	6.11895	7.14114	7.0787	7.05595	11.692	5.88367	11.977	4.62259	5.5147	5.21786	5.59757	5.52739	5.88258	5.79382	6.39681	6.88041	6.9656	5.50737	5.13719	5.05042	5.29497	5.12408	5.17308	5.86324	6.38388	6.58459	8.62952	7.02719	6.68908	7.51049	11.4162	10.8281	6.3452	7.21233	5.35492	5.48091	5.68219	7.14354	5.76175	5.47619	6.83652	5.02585	5.46733	6.11462	6.43331	6.32784	6.85308	6.57143	4.44069	6.05516	4.87663	5.65429	5.35224	5.46179	5.68366	6.54828	6.81062	4.90516	5.06495	5.4038	5.74435	6.35106	6.3125	6.9996	6.74787	11.7952	10.7856	6.12105	6.07492	4.62639	4.5877	5.67287	5.77907	5.97649	6.72024	6.98655	7.56303	10.9743	10.4806	5.16994	5.81444	5.87875	6.75551	6.55043	7.01421	4.32634	5.4869	4.97217	5.87732	6.02981	6.39784	6.83382	6.43981	11.1662	10.8502	5.92865	6.4768	5.09267	4.74815	4.94765	5.55654	5.18153	6.31987	6.28633	6.8612	6.59112	7.53124	11.5326	11.528	5.46031	4.89182	5.60548	5.67995	5.36367	5.77202	5.61264	6.23353	6.78467	6.99522	5.42777	7.28979	5.92792	5.70435	5.09468	6.0516	5.63051	5.9575	5.62313	6.57256	6.69322	6.48875	10.98	10.8321	5.96102	6.94269	5.55847	5.9316	5.58575	5.26399	5.01593	5.29275	5.05248	4.75772	4.93019	5.9368	5.72429	6.36282	5.98361	6.23684	11.2923	10.9533	6.01619	5.87959	5.83376	6.35207	6.97075	6.2304	5.01447	5.80333	5.07096	5.75627	6.03845	5.61103	6.61809	6.99832	7.39999	7.4731	5.90089	5.76582	5.63136	5.56344	5.35002	5.41112	5.6667	6.39757	5.78088	6.64913	6.20913	7.10251	9.78328	9.4554	5.64638	5.9465	5.59636	6.24535	5.21768	5.52619	4.6176	5.3293	5.60646	6.5323	6.24105	5.14903	7.06552	6.49698	6.48334	7.0492	6.9628	11.1672	11.0225	11.1137	5.75557	5.79293	5.0336	5.77493	6.08125	5.80339	5.82546	6.2162	6.04344	5.43887	5.68909	5.8317	4.76031	5.95203	4.92858	11.3706	11.709	10.8414	11.7232	11.9054	11.5519	4.96767	5.29859	5.77823	5.40931	7.24859	6.49929	6.35472	7.3173	6.97233	5.77151	7.08869	7.07667	5.60859	6.34822	5.44563	6.29466	7.21854	5.66067	11.9312	11.4572	10.7582	5.12679	4.90368	5.55585	5.05618	6.46256	5.34166	5.54149	6.681	5.84292	11.2553	11.2568	11.3403	11.146	11.6231	10.84	11.1542	11.3026	10.6868	5.78953	5.6013	5.12837	5.69453	6.48819	5.93791	6.42698	7.1506	6.84804	5.67346	7.03018	6.64117	11.8625	12.13	12.4202	5.1741	4.80028	4.69894	4.9587	4.72195	4.93492	12.3185	11.899	11.6956	5.41535	5.27152	5.04963	4.76146	5.07514	5.02971	4.76289	5.30824	5.66957	11.5793	11.9832	11.6744	11.7909	12.4361	12.0398	11.7663	12.586	11.7869	5.51678	5.49031	5.866	5.02487	5.09343	6.60606	8.39175	8.70273	8.95981	6.48592	7.29815	6.48503	6.85317	6.99634	6.73849	6.2616	6.43452	6.33945	6.64534	4.71237	5.55946	5.92978	6.53103	6.58647	7.13485	7.07114	5.24416	5.46214	5.55694	5.81982	6.75958	6.46067	6.68449	7.34501	11.8467	10.839	6.33556	6.39373	5.11097	5.06161	6.05138	5.65669	5.97378	6.47387	7.06841	7.46598	12.4905	11.8585	5.57145	5.79917	6.72892	6.9964	7.2948	7.1748	5.19348	5.35872	6.10534	6.13172	6.94923	7.01918	6.96683	7.41611	11.6749	11.5675	6.90029	6.46475	4.43474	4.93303	5.42029	5.21372	5.65127	6.16773	6.41354	7.19016	6.83101	7.60297	11.8897	11.151	5.00647	5.58936	5.50609	5.90454	5.90744	6.09284	6.97103	7.07724	7.38949	7.78359	5.22483	5.0969	5.08939	5.7861	5.41438	5.33915	6.07374	6.01266	6.50804	7.099	6.77337	7.25511	11.6519	10.6207	6.31924	6.31805	5.75287	5.74811	5.8974	5.74266	5.32465	5.29459	4.79778	5.18866	5.45791	5.88402	6.32861	6.90336	6.99923	7.47387	12.3461	12.2921	6.99445	7.02417	6.99018	7.95399	7.51117	7.5408	5.53892	5.43204	5.56578	5.43183	5.48991	6.37497	6.2545	7.17062	7.39717	7.62442	5.26125	5.20026	5.19408	5.3334	5.0243	5.11803	5.16176	6.30022	6.09978	6.93523	6.50986	6.71882	10.2868	9.66944	5.12578	6.1242	5.69636	6.52899	4.77684	5.97663	4.78209	5.58105	5.37062	5.459	5.74181	5.6364	6.62847	6.49638	5.98687	6.98245	6.41138	11.803	11.611	10.7103	6.32676	6.41429	6.1893	7.55121	7.58954	7.1734	7.26418	7.38855	7.39094	5.20075	5.59371	5.37051	4.90471	5.34466	5.35253	12.7243	12.6102	12.0322	12.4033	12.3908	11.8638	5.47873	5.55689	5.36246	6.84498	7.36136	6.98091	6.68802	7.23479	7.81289	6.74368	7.44303	7.34967	5.23345	5.50302	5.70785	5.38894	6.16481	6.01259	11.9822	12.1972	12.0323	5.5696	5.6031	5.74699	5.683	5.93558	5.72121	6.15162	6.95907	6.77892	12.1722	11.6553	11.3403	12.3195	12.2609	12.3252	12.624	12.3864	12.3692	5.1741	5.69833	5.54013	5.94448	6.25757	5.7102	6.70692	6.69545	5.92595	5.94043	6.32245	5.83882	12.7186	12.3814	12.3732	5.37349	5.26635	4.90582	4.43605	4.67391	4.42111	12.4557	11.8395	12.2297	5.04962	4.93835	5.08842	4.70011	4.73168	5.07543	4.83575	4.29797	4.83218	12.0652	11.2783	11.3052	12.4252	11.5804	12.1848	12.5993	11.5171	12.3638	4.82026	5.29976	5.33988	5.04126	5.4802	5.02179	5.09229	8.38438	8.67326	6.63127	6.85034	6.20722	6.82841	6.36419	6.79799	6.40279	6.06892	6.15673
GRMZM2G700148	7.59936	7.52572	7.36508	8.00005	7.94917	7.48902	7.96172	7.88809	7.77163	8.11832	6.90904	8.27028	7.48413	7.76809	6.6573	6.54718	8.78422	8.75784	8.08061	7.73336	8.24881	8.12755	8.85276	7.93648	8.13122	8.70035	8.53711	8.58256	8.75107	7.47916	8.2362	7.46472	7.28837	7.44858	8.39344	8.41343	8.56061	8.02051	8.84088	8.65469	8.26549	5.84859	8.89533	6.45962	8.89157	8.69775	8.43206	8.53881	7.49312	7.53823	7.38658	8.16026	7.1012	7.46359	6.24469	8.56247	8.3723	8.18899	8.36662	8.46521	8.51508	8.20996	7.39598	7.18609	7.93219	8.92785	8.56226	8.63585	8.6358	8.50456	8.06828	8.08764	7.9808	7.0662	8.32662	7.79537	7.20949	8.05119	8.45854	8.00831	8.45775	7.68123	7.9441	7.72857	6.5485	7.85952	7.73542	7.20698	7.25707	7.4326	7.51551	8.59731	8.52338	8.28099	7.94208	6.76614	7.80316	8.07915	8.1467	8.26103	7.62181	8.41336	8.30494	8.32828	8.2963	8.40562	8.09654	7.86791	8.42322	7.55016	7.66966	7.51619	8.06904	7.90995	7.79717	7.68874	7.1253	7.25067	8.27323	6.97108	7.36181	7.02912	8.44457	8.43178	8.40904	8.2185	8.27748	8.38691	7.62078	7.76567	7.88695	8.53337	7.2804	7.31656	7.45873	7.95171	8.06653	7.81802	8.32842	7.64542	8.3378	7.45108	8.67177	8.30352	7.99637	8.27667	7.97502	8.16017	8.0685	8.19041	8.17439	8.24172	8.35416	8.3637	8.03806	8.24796	8.04711	7.98094	7.8496	7.8003	7.84015	8.43444	7.52896	8.2294	7.33117	7.26288	7.73492	8.03359	8.26354	8.18052	8.21735	8.04413	8.12623	8.23958	8.30467	8.3157	8.49077	8.00287	7.92947	7.97804	7.23965	7.91751	8.66939	7.28871	7.41873	7.77634	6.95628	7.61332	8.17236	7.32968	7.98889	6.86055	6.87208	6.89756	7.1728	7.64407	7.24789	6.21969	6.20481	6.42121	7.95178	6.26953	6.59573	6.08384	7.52323	7.36611	6.58172	6.81926	8.58108	8.79606	5.21318	8.4674	5.67723	8.56989	8.49358	8.11984	8.66527	7.9862	8.35561	7.36736	7.63447	7.84279	8.46669	7.17317	8.62126	8.27016	8.31129	7.97443	6.65802	6.98849	6.82326	7.36829	8.24188	8.45326	8.02516	6.42795	8.1855	7.87438	8.1899	8.00253	8.75769	8.8919	9.14928	7.04822	8.85444	7.98654	8.08756	7.12784	7.60932	8.38541	8.47943	8.13895	8.52409	7.8244	6.85247	8.36726	8.06274	8.20611	7.07186	6.71706	9.08579	8.89445	8.96624	9.03967	7.80063	6.61254	7.48462	5.97674	7.61647	8.09246	5.84195	7.23684	5.62511	5.82331	5.46151	5.78086	6.90841	7.02721	6.36911	6.76949	5.36957	5.23841	7.30501	7.19475	7.55594	6.94332	6.5658	6.01649	7.30149	6.83615	6.99539	6.95137	7.13545	5.92111	7.0309	7.01695	7.45539	7.57069	5.93103	7.07958	5.31603	6.22921	6.74892	5.98894	7.16844	7.03734	6.13371	7.25393	6.11424	5.43868	7.30375	7.42981	6.51894	6.74174	4.48441	4.74815	8.54879	8.63878	6.56894	8.16899	6.5765	6.66253	5.99689	6.74211	6.81509	7.13705	8.48404	8.52132	8.3435	8.33861	5.76746	4.93593	6.23438	5.55175	5.99097	6.78317	7.85732	8.30755	8.21693	8.1668	8.08326	8.44118	7.04196	5.86346	6.67822	6.16817	6.0474	5.22922	6.74461	6.56795	5.84298	8.08348	8.46098	8.33732	8.38575	8.34486	8.52128	8.57575	8.5809	8.35963	7.15585	5.52064	6.48272	6.41254	6.49168	5.6673	7.04996	6.22894	5.87067	8.33056	8.28452	7.80034	7.88839	8.19548	8.11039	8.00965	8.53527	7.91531	7.78317	5.53637	7.49176	7.87133	7.12413	7.37557	8.33741	8.52759	7.62396	7.73932	8.04351	8.25463	6.94715	8.10401	7.33269	8.15715	6.19148	6.86974	4.92575	6.16953	8.48913	8.67451	8.60543	8.52541	8.52724	8.57258	8.26992	8.33097	8.13597	8.11997	8.3033	5.69642	7.86139	7.96588	6.92291	6.72479	7.22448	6.95	6.59052	7.13144	8.80971	8.57025	8.44239	8.53982	8.17425	8.22319	8.15789	8.24909	7.8691	8.56235	8.43741	8.37084	8.33616	8.12592	8.49924	7.30232	7.16967	7.18085	6.92413	7.42354	6.73778	8.55885	8.56741	8.20346	8.2478	8.27097	8.28481	7.85185	7.86136	7.78521	7.4199	7.56003	7.8272	8.32707	7.80081	8.69897	7.2068	7.79352	8.25368	7.22105	7.11205	6.89792	8.38181	8.49468	8.19943	8.42711	7.88166	7.9799	7.81667	7.57671	7.98613	5.96665	7.37207	7.46798	4.45002	7.39566	7.28773	4.50461	6.94819	5.70975	6.92412	8.46382	8.39343	8.73339	8.195	8.22659	7.33622	7.81785	7.78885	7.72607	7.7422	7.62264	7.26855	8.05284	7.81478	7.44636	8.41609	8.51555	7.53866	8.6111	8.61639	7.84631	7.58244	7.71042	8.6315	8.68672	8.54069	8.5934	8.44931	8.5672	8.67604	8.68873	8.71512	7.46383	7.5993	7.6953	7.29607	7.61292	7.69621	7.3844	7.35762	7.48388	8.22796	8.2492	8.07152	8.22144	8.27681	8.1564	8.42216	8.48753	8.37225	6.42683	7.92079	7.48139	7.07699	7.7959	7.51301	7.64193	7.82132	7.61413	8.62009	7.66848	8.62461	8.69048	8.75855	8.94858	8.01575	7.99597	7.942	8.24005	8.39755	8.31502	8.77401	8.60377	8.02488	8.03218	7.11016	6.01158	8.58036	8.54261	8.12564	7.65437	8.65048	8.46111	8.7562	8.6154	7.95198	8.01248	6.91424	6.55363	8.3413	8.82802	8.26922	8.67067	7.93866	8.44575	8.36756	8.4997	8.37347	8.36202	8.11988	7.94722	7.87408	7.7562	6.71426	6.81741	8.57435	8.41549	7.13668	8.10423	7.85112	8.26909	8.51892	8.48129	8.12068	8.08405	7.58106	7.60824	6.78333	6.78538	8.5881	8.12403	8.067	7.88262	8.59769	8.60542	8.52154	8.06061	8.13085	7.66085	8.31421	8.23771	8.6896	8.32845	8.23369	7.95947	8.27878	8.16724	7.91472	8.04985	7.64515	6.86286	7.74472	7.03984	8.05331	8.19031	8.38655	8.4171	8.16277	8.56775	8.27932	8.42545	8.30133	7.92463	8.42421	7.38937	7.96521	7.79458	7.60507	6.9761	6.6588	6.05457	8.61714	8.04555	7.61767	7.93818	7.54086	7.59998	8.76855	8.3829	8.69015	8.41015	8.0599	7.96644	8.21345	8.21989	8.1408	8.03651	8.49686	8.29909	8.54647	8.30635	8.52017	8.57023	8.4036	7.83215	8.16206	8.05733	7.67374	7.56009	6.65304	5.62182	8.61117	8.65694	8.17561	8.45225	8.55745	8.73232	8.64701	8.52527	8.28579	8.20924	8.36692	8.13917	7.98892	7.97257	6.83586	7.24505	7.18211	6.71482	6.70862	6.86695	8.92778	8.56943	8.66766	8.44671	8.28188	8.37493	7.96294	8.21887	7.94902	8.7707	8.61544	8.51334	8.5404	8.49669	8.49313	7.76272	7.52594	7.47537	7.35189	7.46165	7.51801	8.22952	8.15394	8.4134	8.15269	8.00348	7.80887	8.15156	7.19774	7.87058	7.52008	7.96734	7.80112	8.98412	8.16089	8.72011	8.13475	8.07922	7.93701	7.67707	7.44279	7.49536	8.29281	8.27562	8.0655	8.57645	8.37292	8.49442	7.60654	7.86917	7.9381	7.52775	7.49772	7.96517	7.99186	7.51086	7.80102	7.84959	7.69998	7.4855	8.13945	8.39374	8.35536	8.97509	8.39076	8.33547	8.31857	8.50104	8.76741	8.05729	7.99427	8.16438	7.71728	7.52721	7.64171	8.13202	8.2312	8.13722	7.92318	8.31732	8.59963	7.82152	7.85668	7.27573	8.38469	8.60873	8.49978	8.53749	8.32967	8.5577	8.48323	8.62764	8.35839	7.75722	7.05734	7.3918	7.26105	6.99245	7.14632	7.26164	7.65201	7.01105	8.31559	7.77478	8.38404	8.66729	8.24865	8.57232	8.36759	7.87318	7.736	8.10264	8.03278	7.45338	7.97832	8.05325	7.7246	7.22681	7.99612	7.73033
GRMZM2G700188	10.8986	11.2044	11.808	11.4286	11.5213	11.6956	11.8465	11.1943	11.7452	11.0876	7.00915	10.9515	11.9135	11.7031	9.05914	9.54929	10.2791	10.5845	10.3446	10.5796	10.9712	9.27139	10.4366	11.391	11.4902	9.84128	9.60975	10.7278	10.6526	10.7309	9.49835	10.6722	11.2753	11.804	11.4907	11.586	11.3588	12.3077	9.67087	9.77406	10.0487	10.0857	10.0244	10.0012	9.67345	10.4828	10.5341	10.5422	10.4215	10.8551	10.5893	10.0987	11.4509	11.5439	12.0809	10.9407	11.9485	11.7906	11.3544	11.0148	11.2969	11.1861	10.9087	12.1428	11.1702	9.95497	10.4267	10.0254	10.2688	10.3236	10.075	11.1354	11.089	11.0229	10.9238	11.05	11.2797	10.96	8.43717	8.11079	8.50065	12.0118	10.279	10.0708	11.8672	10.9879	10.0039	9.73619	11.586	10.0044	9.95782	10.7304	10.5648	10.4299	11.105	11.7327	10.7683	10.2303	11.1475	10.8829	12.1764	8.33178	8.65899	8.76876	8.67098	10.4652	9.37537	9.88114	10.4597	10.9368	10.4634	9.77154	11.0292	10.9096	11.1567	11.2638	11.6203	11.5605	9.06231	11.0712	10.8308	11.3404	8.90696	8.98989	9.17398	10.4515	9.46692	10.0766	8.06513	6.738	8.64227	11.0414	8.96357	9.53064	10.7542	10.9742	11.0124	9.20324	9.49681	6.57349	9.1004	8.54136	9.1103	8.93455	11.229	10.7673	10.9022	9.07993	9.67068	9.12778	10.633	8.88854	9.53959	8.93724	8.43	9.21143	8.66362	10.4579	11.044	10.6293	10.8069	9.9518	11.4336	10.9786	10.5117	10.6321	10.9368	10.0014	9.98063	10.0693	10.2268	9.84331	10.7342	10.089	9.77027	10.094	9.81421	7.16298	10.8031	6.84059	8.37819	7.26636	10.4246	7.13149	8.67087	7.48538	11.2865	10.8334	10.8793	7.21971	10.6803	9.01179	9.42491	9.92315	10.2641	10.2916	10.2867	7.02633	8.93004	10.1276	9.11507	9.70211	10.5199	10.6137	10.7771	10.6066	11.9432	11.9696	9.04966	9.14964	7.45948	9.11774	7.36617	10.5835	10.3864	9.72757	9.83741	10.6011	10.7179	11.0093	10.9968	11.0377	9.73503	11.7417	10.7785	11.3098	11.1123	11.1537	9.24762	9.48346	10.1434	10.3395	10.567	10.4333	8.51328	8.6563	10.4812	10.6171	11.0428	11.018	9.26671	9.42896	9.82814	10.7415	10.3329	10.7237	10.5856	11.7191	11.8997	9.93934	9.86593	11.3565	11.0389	11.747	10.7565	11.6076	10.8394	10.7813	10.3517	10.5445	9.58182	9.42679	10.3709	10.6496	10.9159	6.73763	9.57822	7.85712	9.42929	9.24901	10.3393	10.1333	10.7718	10.6025	7.8598	7.61415	10.1593	9.67601	11.1901	11.0366	11.5468	11.5041	12.1847	12.2204	9.80633	9.77512	7.70366	7.63519	10.725	10.5721	12.0032	11.3578	12.1224	11.7558	11.77	11.7718	9.43904	9.25448	10.3097	10.6061	11.0825	10.8145	8.23822	9.39419	9.96057	10.1456	11.0066	10.8955	11.321	11.2672	12.0561	12.0826	10.1085	10.258	7.9936	7.74504	10.1959	10.5844	10.5062	10.2077	11.0921	11.2722	11.6938	11.3803	11.9581	12.2736	10.7086	11.2915	10.8637	11.1379	9.74289	10.3414	10.645	11.2843	11.2007	11.02	9.17883	9.53499	10.5645	10.9191	10.874	10.952	9.98943	10.5486	11.0295	11.2932	11.1894	11.2976	12.2534	12.0981	10.4173	10.2572	11.1435	11.177	11.7201	11.6202	10.0019	10.215	10.1902	10.1331	10.4288	10.9243	11.0754	11.626	11.3649	11.5702	12.0565	11.9886	11.4219	10.7385	11.1395	11.0512	11.1565	11.4977	10.4668	10.4927	10.6587	10.6822	9.877	10.4577	10.9238	10.8846	10.8807	10.8301	10.4067	10.7508	10.9689	11.0153	9.74866	10.1803	10.3311	9.95153	11.1188	10.8398	10.5822	10.6222	12.1712	11.6167	10.9017	11.1341	11.1334	11.4574	9.87888	10.006	10.2824	10.476	10.1399	10.5145	10.2198	10.9746	11.0989	10.9668	10.6706	10.7687	10.6876	11.3247	11.545	11.5122	10.7823	10.4889	10.6718	10.5226	9.97756	10.5634	10.7729	10.1019	10.4878	9.9747	10.1145	9.98723	10.4519	10.4192	10.5384	11.5875	11.7166	11.6011	11.4072	11.7467	11.6059	8.16834	9.48275	9.04147	10.8967	10.0844	10.3217	10.938	9.67273	9.56099	10.6555	9.72601	9.8243	10.5942	10.5243	10.8788	10.9904	10.0815	10.9885	11.9179	11.6361	10.9785	8.91281	9.3524	8.93616	10.3684	10.4071	10.6547	10.9638	10.0421	10.4012	12.0796	11.7056	11.2908	12.1143	11.7286	11.5147	12.3803	11.7172	11.442	9.88947	9.81824	9.55365	10.5601	10.0686	9.54263	10.8764	9.70318	8.92056	9.70274	9.63291	8.62671	11.7749	11.4889	11.3527	9.98286	10.0643	10.1894	9.38836	9.68379	9.64477	11.8468	11.3028	11.2824	10.002	10.3764	10.1814	9.93278	10.3984	10.2091	9.55613	10.0909	9.97896	11.5563	11.6913	11.217	11.2099	11.7647	11.6815	11.1276	11.7551	11.4876	10.7096	10.5177	10.7008	10.6486	10.7621	10.7747	10.5049	10.3859	10.5208	8.54899	8.64791	8.17385	8.44824	8.312	7.76753	7.69327	8.76373	8.59506	10.0255	8.0362	9.32287	9.52147	10.3601	10.2997	10.3969	10.0126	7.49481	7.4612	9.97659	10.1492	10.7222	10.7935	11.1257	10.9245	12.2081	12.3479	9.5326	9.98201	7.28204	6.99357	10.7548	10.1911	11.1154	11.0493	11.318	11.0296	12.0833	11.9479	9.05457	9.26169	10.3397	10.3037	10.7706	10.4264	7.30682	7.92157	9.98395	10.0538	10.7145	11.1688	11.3365	11.36	12.6001	12.6404	9.91858	10.1161	7.81527	7.75565	10.7444	10.458	10.2788	10.0806	10.964	11.1216	11.3106	11.509	12.0024	12.2879	10.8642	11.2436	10.9346	11.0794	9.42911	9.4545	10.2273	10.8182	11.1321	11.1683	8.62974	10.8259	10.8292	10.9434	11.2305	11.0435	9.82521	9.96777	10.6329	11.0939	11.1333	11.2794	11.9868	12.3867	10.0247	10.2162	11.3153	11.3187	12.1169	11.8364	10.4147	10.2391	10.6376	10.2004	10.2623	10.4567	11.1364	11.3624	11.4125	11.3723	12.0776	12.2129	11.5199	11.3681	11.6586	11.535	11.7632	11.5827	10.628	10.7306	10.929	11.0071	9.47034	9.60839	10.639	10.8933	11.0278	10.8875	10.6644	10.5637	10.7607	10.7004	9.42532	9.39571	9.77321	10.291	10.7634	11.2732	10.8155	11.185	11.9034	11.9892	10.9839	11.0464	11.5204	11.5021	9.78405	10.3214	9.82003	10.3647	9.89858	10.4411	10.1082	10.8324	10.7425	10.877	10.7859	10.8387	11.0629	11.4169	11.6841	11.6934	11.2274	11.0986	11.3	11.681	11.2359	11.4225	11.236	10.9798	11.3994	10.3333	10.2461	10.3173	10.3622	10.2894	10.3445	11.5896	11.8177	11.8251	11.5477	11.571	11.9883	8.49354	8.90466	8.37942	11.2688	10.4924	10.8581	11.0834	10.0493	10.6032	10.7928	10.0302	10.4959	10.6782	11.137	10.8394	11.0507	10.9085	10.9008	11.2988	11.8532	11.9622	8.29281	7.25749	8.98048	10.9324	10.9289	10.7521	11.1343	10.8134	10.6458	12.1806	11.8927	11.7626	12.0777	11.9983	11.774	11.944	11.8371	11.6223	9.01111	9.58074	9.46665	11.004	10.5747	10.7734	11.4911	9.70354	10.5509	10.6707	9.78634	10.0718	11.7097	11.7269	11.9468	9.84667	10.0882	9.83832	9.2197	9.85864	9.38261	11.4655	11.721	11.8196	9.46871	10.1848	10.2515	9.64166	10.5674	9.94711	9.06197	9.96022	9.55663	11.6228	11.2944	10.9305	11.8573	11.6739	11.5375	11.2637	11.0933	11.3405	10.2712	10.5347	10.3411	10.6009	10.5133	10.8582	9.96376	10.4791	10.4468	8.69964	8.67155	8.78611	8.1314	7.64866	8.00816	8.34772	8.19182	8.60555
GRMZM2G700200	5.46331	3.74659	3.74659	6.69304	7.65891	5.93116	7.41052	4.73769	6.50694	7.16534	3.74659	7.56508	6.51228	6.35179	4.60066	4.71186	4.35077	4.32253	4.81084	5.25011	7.01761	4.30496	7.14537	6.34915	6.34301	4.87138	5.17281	4.28395	4.13745	5.24992	4.58671	6.19786	4.69625	5.15751	6.8273	6.86187	6.92055	6.55256	6.4173	7.29426	3.74659	6.61726	4.1723	4.32741	4.53547	4.48788	4.88883	5.0416	5.62173	6.39827	6.46889	4.43812	4.82419	4.50221	3.74659	6.54279	6.85252	6.26332	5.25856	6.78113	7.28246	6.22288	4.22197	6.98283	5.46436	6.81984	6.54828	6.58376	6.00543	5.92321	6.06239	4.25323	4.75012	4.89331	4.60199	4.43481	3.74659	3.74659	6.03162	6.07795	6.30719	5.67129	5.65784	5.97034	5.24593	4.42597	4.91854	4.95047	4.70987	4.34608	5.72133	6.46762	6.50435	6.50272	6.1997	4.61562	5.58975	6.40571	3.74659	3.74659	3.74659	6.65944	6.25442	6.59415	5.59317	6.31808	4.61404	5.13763	6.76986	6.03866	5.723	5.13756	3.74659	3.74659	4.67155	3.74659	3.74659	3.74659	4.36785	3.74659	4.2689	3.74659	6.52829	6.39879	6.70431	4.81582	4.79699	6.29312	6.12904	3.74659	5.03557	6.74079	4.98029	5.31446	4.27636	3.74659	3.74659	6.48722	6.9726	4.28982	6.39497	6.76391	7.15846	6.03286	3.74659	3.74659	3.74659	6.89477	6.91496	6.44421	6.46987	6.55521	6.96631	6.3164	6.37511	6.74577	6.36281	3.74659	3.74659	3.74659	3.74659	4.59689	3.74659	3.74659	3.74659	3.74659	4.09777	6.9939	6.85933	6.71229	7.14856	6.64816	5.1477	6.70399	7.14209	7.40712	7.6582	5.30527	5.10495	4.15136	4.32074	4.37118	4.72335	4.23442	4.4714	4.79671	6.03601	5.29943	5.07661	4.3451	3.74659	3.74659	4.44061	4.42562	4.47111	4.64681	5.12603	3.74659	4.38744	3.74659	4.5982	4.4281	3.74659	3.74659	3.74659	4.14669	3.74659	3.74659	4.68432	5.09303	4.56561	3.74659	4.47354	7.19323	7.14634	4.37151	4.92648	5.11935	4.6071	4.90558	4.32324	3.74659	4.39793	3.74659	6.67918	6.07974	7.1912	6.2522	4.53009	4.70112	4.28802	4.30499	4.70666	4.92911	4.34958	4.56969	6.83566	6.82881	6.57969	6.17739	4.59293	4.62054	3.74659	5.62886	4.41306	4.6729	4.73992	3.74659	3.74659	5.18224	4.97845	7.10826	6.45949	7.4508	5.71037	6.98559	6.90647	7.76963	7.52361	6.96817	4.17377	4.34863	4.35501	4.83626	4.60748	4.44069	5.64998	4.15504	4.5123	4.27795	4.46165	4.64664	6.05857	5.92591	4.08929	4.27885	4.23912	4.90494	5.25235	4.9166	4.58951	5.98157	4.71705	4.50909	5.17735	4.72441	4.3381	4.23675	4.91131	5.16983	5.36813	4.89925	4.88337	6.35342	3.74659	4.3846	4.52901	3.74659	3.74659	4.33189	5.09029	5.71996	4.32634	4.37538	4.53537	4.93447	4.5872	4.81751	4.50078	4.86731	3.74659	3.74659	5.05092	5.51408	4.1185	4.51005	6.59109	6.46903	4.70733	4.86678	4.63237	5.07098	4.75779	4.87598	4.60735	3.74659	7.15167	6.17286	7.04925	6.15271	4.67517	3.74659	4.71419	4.22569	4.97106	5.15175	4.57981	4.64641	6.66248	6.9778	6.51803	6.55191	4.88356	5.49888	4.41124	4.16422	4.09967	5.57978	3.74659	4.32482	5.60605	5.32327	6.48437	6.38787	6.38421	5.76437	7.23534	7.02508	6.49056	6.68957	4.93019	5.36256	4.95891	5.50364	4.59611	6.38907	4.42407	4.19897	7.0437	7.84839	6.46559	9.19438	5.00154	8.1172	6.98752	6.90866	6.41575	6.66417	4.76264	5.42912	4.28998	4.89361	5.38073	6.10052	6.79366	7.27273	6.61698	6.44535	5.56433	6.40146	4.77061	5.28488	4.29504	4.34949	5.56669	6.60674	4.4398	4.96794	6.75776	6.92872	6.56071	6.94921	6.49967	6.87046	6.41359	6.38577	4.50894	4.53809	4.99451	4.71882	4.8712	4.60122	5.80592	5.887	6.68754	3.74659	3.74659	3.74659	6.77952	7.73927	7.20965	6.70628	8.66037	8.23613	5.57499	7.92376	7.2111	6.80251	6.65756	6.68623	6.13569	5.72733	7.01312	3.74659	3.74659	3.74659	3.74659	3.74659	3.74659	6.18662	6.56404	6.74314	6.80329	5.4236	5.99792	5.83419	4.96624	5.44022	5.54222	3.74659	6.19519	6.95759	6.22228	6.44946	6.12295	4.78456	6.56963	3.74659	4.57173	4.13491	6.64984	6.59298	6.59047	6.02378	5.73983	6.88509	6.16033	3.74659	6.22842	3.74659	3.74659	3.74659	3.74659	3.74659	4.11177	3.74659	4.17061	3.74659	6.40152	6.91834	6.63921	6.4611	4.85142	6.57649	4.96833	4.67318	5.80364	4.39671	5.31142	5.55811	3.74659	3.74659	3.74659	7.21713	7.14543	7.20732	6.55314	6.91815	6.85807	3.74659	3.74659	3.74659	7.52334	7.06655	7.2803	6.97455	7.02598	7.21743	7.07498	6.90832	7.0315	3.74659	3.74659	4.84396	3.74659	3.74659	3.74659	3.74659	3.74659	4.18258	7.02999	7.16099	6.96327	7.12808	7.10889	7.23236	7.64796	7.97764	8.04846	5.10872	4.98801	5.83166	4.46552	4.53832	4.07905	4.27213	5.61648	4.49516	5.10968	3.74659	3.74659	3.74659	3.74659	4.17029	5.73386	6.00214	4.02735	3.74659	4.49573	4.67439	4.78313	4.40372	5.34285	5.22768	4.36479	4.26608	4.86908	4.70943	4.07071	4.123	5.82493	4.71442	5.47182	4.97498	5.14305	4.80044	3.74659	4.20725	3.74659	3.74659	4.29649	4.3986	5.35365	4.79147	3.74659	4.35184	4.26469	4.34858	3.74659	4.0893	4.30476	4.54371	3.74659	4.22009	4.86447	5.40577	4.71099	4.44423	6.57326	6.63845	4.57063	4.49141	4.52793	4.97849	4.54514	4.82051	3.74659	4.47278	6.60331	6.1553	7.09592	6.48486	4.43113	4.54035	4.39751	4.42253	4.65501	4.54908	3.74659	6.90374	6.56109	7.24853	6.34892	6.4748	4.35208	4.79734	4.26677	4.23782	4.76816	4.93006	4.55713	5.04014	5.1538	5.35163	6.69945	6.27129	6.76952	6.53482	6.96945	6.87323	6.81697	6.44434	4.39602	5.05168	4.86451	4.38123	4.3922	5.07134	4.518	4.29582	6.17777	7.07844	5.56215	6.32709	5.29388	5.66929	7.01505	7.55093	6.56554	6.55498	4.60653	5.13993	4.08719	4.13348	4.82646	5.81099	7.12818	7.06594	7.07846	6.59624	5.99941	6.03933	4.7103	5.28448	3.74659	4.72891	5.20169	5.68032	4.45335	4.83553	6.49459	6.36376	6.31013	6.41819	6.15894	6.72957	5.92521	6.55984	4.37353	4.79685	4.94337	4.28541	4.79402	4.29772	6.41873	6.98245	6.09464	4.24197	4.27889	4.23039	6.79777	6.90019	6.36878	5.82723	6.76829	7.58449	5.32597	5.99848	5.19288	6.70343	6.79602	7.02332	6.33777	6.29391	6.28576	4.31366	4.30433	4.36125	3.74659	3.74659	4.2094	6.0592	6.40709	6.24733	5.64176	6.13284	5.28716	5.17105	5.17188	4.90573	5.94895	6.33355	6.06047	6.39872	6.52866	6.14855	6.468	6.12116	6.58693	3.74659	3.74659	3.74659	6.35963	5.87024	6.67227	6.68505	6.69746	6.24384	5.96252	6.51745	5.65367	4.15434	4.12473	3.74659	3.74659	3.74659	3.74659	3.74659	3.74659	3.74659	6.42664	6.52746	6.5177	6.49611	5.4636	6.8352	5.94886	5.27719	6.36105	5.66257	6.38682	6.14559	5.17128	4.3503	4.60624	6.67937	7.19392	6.87516	6.23821	6.7795	6.64007	3.74659	4.32224	3.74659	6.81073	7.069	7.08828	6.82984	6.9675	6.89778	6.62924	6.57608	6.64267	4.53143	4.82661	5.12898	3.74659	5.02898	3.74659	3.74659	3.74659	3.74659	7.14426	6.86218	6.96294	7.00312	6.99847	7.26642	7.15701	7.60263	7.76729	5.41698	5.93588	5.30172	4.51617	4.51512	4.43966	4.15615	5.51002	5.89536
GRMZM2G700208	11.291	5.94786	6.46871	4.90581	4.16225	6.13432	5.3115	6.34925	8.09421	6.20937	6.22293	5.62974	7.65673	6.91456	8.48746	8.03541	8.38563	7.18905	5.7203	5.76234	5.5581	4.70219	4.84743	6.36345	5.68084	7.63858	8.08104	8.30123	7.94934	9.2624	5.86804	12.2566	8.61525	10.8384	5.80912	6.37034	9.66825	11.2013	5.20538	5.30207	5.96934	7.38144	9.63117	9.99186	10.1426	11.2764	11.4073	10.3511	12.8509	14.3866	13.3648	7.54067	7.91763	6.78092	6.87535	7.09178	7.50383	5.06813	7.01844	6.69017	5.83258	10.1576	8.10186	9.02304	10.7691	6.74696	7.33885	6.25926	9.75195	9.10521	8.227	5.35154	3.74659	7.49436	3.74659	3.74659	3.74659	4.25669	3.74659	4.16045	4.10123	6.91638	7.04272	7.05597	5.54745	7.68914	6.31801	6.13949	10.1663	7.95603	9.85712	6.05747	5.52507	6.84905	11.1473	7.19058	11.0377	11.6699	4.24034	3.74659	3.74659	4.4764	4.5465	4.61519	6.91848	7.18194	9.11722	10.0074	6.49187	11.5908	11.6961	8.45621	3.74659	3.74659	4.16588	3.74659	3.74659	4.25561	11.6988	4.44164	4.77502	5.53359	5.34803	6.65521	5.42452	10.854	8.45331	7.6758	7.97413	5.93014	7.06875	7.08734	10.292	9.89085	4.27636	3.74659	3.74659	6.1956	7.17081	6.17994	6.54121	5.80491	7.74906	6.72418	3.74659	3.74659	4.57421	6.8444	6.48171	5.45538	6.8901	9.7493	7.39829	7.81363	8.59833	8.80093	5.8012	3.74659	4.26673	3.74659	3.74659	4.28898	4.98916	3.74659	3.74659	3.74659	3.74659	7.84624	6.87132	7.70755	9.36985	8.66055	4.20534	9.49592	10.736	9.42932	11.6645	7.28157	8.08158	4.24152	5.05654	4.93941	6.16621	4.70896	6.53838	6.16228	3.74659	5.48625	8.52082	6.59767	8.13208	5.86106	7.27104	7.39992	8.60713	5.0006	5.74313	8.47849	9.85051	6.1497	6.50233	6.53601	7.23843	8.382	4.84585	5.83105	7.72135	11.6725	9.42221	9.52345	7.10336	6.76061	7.71746	5.25936	5.00975	5.43073	4.28593	6.01208	5.44687	6.50975	5.87129	7.63138	7.95851	6.07346	5.05957	6.96988	4.7685	4.97584	6.77129	7.17752	8.94602	9.13837	5.64275	5.95606	11.5528	10.9449	4.51608	3.74659	4.9769	4.94352	6.09108	6.15565	8.00353	8.69814	7.72877	5.42468	6.25726	5.3111	7.82231	10.4094	9.43872	4.34091	4.43572	7.75505	9.90181	5.82466	5.41957	5.07151	5.22258	5.21223	6.78879	7.54804	10.0793	9.48389	10.1909	6.21541	10.4319	8.62443	5.74077	5.61309	7.43265	7.2264	7.51427	7.70901	7.11025	7.66121	4.7746	6.37672	5.87716	7.65857	5.1691	9.81014	7.79131	11.4559	10.495	11.527	6.9449	7.2515	5.31727	5.38345	5.06941	6.22146	4.13422	10.1778	10.7451	11.5432	5.88756	7.06525	8.17571	8.4418	6.51054	6.14746	8.37362	9.94032	6.39837	7.16716	7.31136	7.99607	5.97153	6.28657	9.2983	10.6752	9.53842	9.46631	8.68688	7.68537	5.70392	4.54177	5.73648	5.70317	6.10005	6.79425	6.38827	7.21066	6.64528	7.38838	6.11168	5.39228	5.1033	4.99431	7.151	7.76079	9.09468	8.20894	6.09149	5.97744	10.6136	9.74229	4.82446	4.66222	5.46545	4.69623	7.36818	7.30373	8.6102	8.13472	6.26729	7.86636	7.97061	9.2054	9.97456	9.01666	5.75364	4.59367	8.8338	7.18472	5.5726	5.35526	5.75405	5.37075	6.91745	9.52417	9.24784	10.2564	9.45533	11.9049	6.54696	6.25512	6.14727	9.6302	6.53354	7.61438	7.35413	9.04598	5.95705	5.63907	6.7556	7.2948	8.50032	9.20464	8.23736	7.79391	6.00328	10.9015	5.03466	5.58216	5.98976	6.41565	5.68877	6.02121	9.18179	7.56827	9.74831	8.5576	11.8333	12.8535	11.4392	13.5574	7.25088	6.0926	11.8002	10.6039	6.40516	5.55627	8.23808	7.81724	9.43357	8.80827	10.2527	11.0082	9.72104	10.9979	12.8887	13.9191	13.9267	9.39883	7.22697	8.18567	6.43935	7.21404	6.75699	7.50667	8.92844	7.51546	10.1832	10.9723	11.9149	7.07707	6.03506	8.46352	9.48742	8.93587	6.61521	3.74659	3.74659	3.74659	3.74659	3.74659	5.6203	4.37064	5.42747	4.38427	5.1517	5.95665	5.83646	6.29591	7.10325	7.11233	11.2145	7.46234	10.0407	7.43658	5.67456	8.51732	12.0915	8.3103	11.6629	3.74659	4.16335	5.05096	4.95256	5.53539	4.07215	10.1064	6.50063	7.12709	12.2008	8.22773	8.9108	3.74659	3.74659	3.74659	3.74659	3.74659	3.74659	4.50461	5.31616	4.82732	3.74659	5.62062	5.12837	8.28434	6.97458	7.09041	7.06372	4.50737	5.36203	10.4882	9.51854	10.3648	4.15965	4.23838	4.35204	5.78474	5.81744	6.11469	5.94052	6.66588	6.73106	3.74659	4.14005	3.74659	7.14218	6.66596	6.86184	7.43351	7.34805	7.78798	7.10284	8.08085	11.6245	4.68539	3.74659	3.74659	3.74659	3.74659	4.50342	4.70495	3.74659	4.609	7.43559	7.36977	6.81412	8.87419	8.98181	8.77351	11.0717	10.4647	11.3653	7.4826	7.53924	7.45188	5.94632	6.09645	3.74659	6.09447	9.98354	7.02078	10.5448	5.93942	7.56673	7.40988	8.18299	8.73205	8.93397	10.6061	7.23943	6.15911	5.28041	5.62841	6.80765	7.12754	6.89792	7.54215	8.1239	9.85978	11.4687	13.0109	6.32901	6.2822	6.4454	4.43724	4.1544	4.43341	4.53194	5.96922	6.16938	5.96841	6.79387	6.56404	8.15873	8.09507	7.77616	7.81122	6.38143	7.95341	5.57148	5.95122	6.62761	6.98453	5.46346	6.02358	6.56732	8.02813	10.2461	11.8795	6.25974	8.39277	4.69255	6.20543	5.30511	4.90594	5.85876	4.87653	8.19501	5.64833	4.61995	5.727	5.47943	6.38163	5.29975	5.27996	6.00137	7.20017	7.40002	9.06378	6.43228	6.88528	10.7424	7.4014	7.2038	5.64808	5.02325	4.84865	6.33989	6.81867	7.38271	7.31536	6.02239	5.74428	6.95397	8.65244	10.0822	10.3795	5.15436	4.97718	7.05355	5.99722	4.35431	4.43231	4.87806	4.89118	7.21203	6.82542	9.98016	8.14758	9.75321	10.21	5.92004	7.52645	5.42888	5.15441	7.42675	6.39194	8.28127	9.6774	6.15715	5.43204	6.67089	5.92531	7.9964	7.3533	7.61873	8.23395	6.40583	7.33684	5.88012	5.37403	6.00393	5.91618	4.66433	4.79136	8.35984	7.15022	10.4708	8.80649	10.9615	11.8333	12.4938	11.5192	6.61129	5.97294	9.51372	7.31411	5.96635	5.95851	6.84663	7.1101	9.85109	10.7088	8.33289	11.3194	12.4365	10.6114	12.9985	14.7595	12.7747	8.27216	5.27945	7.58489	7.17518	5.03609	5.0162	8.81092	6.67782	6.80866	11.5027	10.7622	11.1779	6.93222	6.29665	6.22462	8.01578	7.82829	7.47543	4.40002	4.30433	4.79599	4.34372	3.74659	3.74659	4.31023	4.69512	4.04229	6.80362	6.74112	6.54509	8.06229	7.79451	5.51603	10.7686	9.90038	9.9409	10.0439	7.5811	7.24316	11.1287	12.107	12.0388	3.74659	4.49603	3.74659	3.74659	4.97977	4.6545	7.34355	7.32203	7.30743	12.1089	11.2628	12.2597	3.74659	3.74659	4.14611	3.74659	3.74659	3.74659	5.34855	4.48594	5.34603	5.10592	5.21582	5.44136	7.10367	8.57447	8.10518	8.32958	7.63455	7.70314	10.847	11.7087	11.8917	4.4803	3.74659	3.74659	5.1353	6.53367	5.94969	5.03606	7.25404	6.53732	3.74659	4.87645	4.95732	5.13341	6.53524	6.27126	6.231	7.48583	6.84049	6.50474	10.639	7.0022	3.74659	3.74659	3.74659	4.25778	5.0875	3.74659	4.66429	3.74659	4.9008	8.07252	7.63433	7.17816	10.193	9.68542	9.19824	11.2984	11.7958	12.0849	7.48438	8.45636	7.55813	4.43652	4.43558	4.51966	8.6238	9.44213	10.5618
GRMZM2G700262	4.21441	4.89723	5.31087	3.74659	4.33242	4.99022	4.77859	4.17597	4.40825	4.22706	4.40505	4.36514	4.08788	4.47323	4.60066	4.91849	3.74659	3.74659	3.74659	3.74659	4.37431	4.30496	4.1713	4.09576	4.4342	4.37344	4.2857	4.28395	4.29768	4.16532	3.74659	4.18635	4.83693	4.52181	4.11934	3.74659	4.24169	4.32985	4.523	4.35879	3.74659	4.11752	4.1723	4.68486	4.43186	3.74659	4.36839	3.74659	4.30063	4.55843	4.18955	4.14838	4.51721	4.66696	4.7729	4.1619	3.74659	3.74659	3.74659	4.64787	4.55238	3.74659	3.74659	4.31431	4.3187	4.49115	4.34817	3.74659	3.74659	4.45962	4.16801	4.4595	3.74659	3.74659	4.72972	3.74659	3.74659	3.74659	4.62783	4.56609	4.60476	3.74659	4.49664	4.44709	4.63749	4.57495	3.74659	4.45485	3.74659	4.17201	4.43799	3.74659	3.74659	3.74659	4.17085	4.95831	4.31197	3.74659	4.24034	4.46525	3.74659	4.76826	4.31579	4.07913	3.74659	4.16738	3.74659	4.52874	3.74659	3.74659	3.74659	4.2262	4.22028	4.43668	4.16588	4.61873	3.74659	4.46282	4.36785	4.72048	3.74659	4.82058	4.36407	4.75893	4.70082	4.23347	4.41957	4.31525	4.32375	4.18274	3.74659	4.31682	3.74659	4.26437	4.49171	5.03302	3.74659	4.61318	4.32078	4.28982	3.74659	4.45895	4.15003	4.73378	4.65864	3.74659	3.74659	4.5274	4.13777	3.74659	3.74659	4.68305	4.52714	4.58869	4.33237	3.74659	3.74659	4.56543	4.26673	4.41805	3.74659	3.74659	4.22864	3.74659	4.74446	4.64127	3.74659	4.45387	3.74659	4.33269	3.74659	4.30099	3.74659	4.60944	4.41037	3.74659	4.15824	4.42734	4.40511	4.3835	4.44751	4.48337	4.49085	4.66936	4.16797	3.74659	4.77805	4.18029	3.74659	4.65244	4.18674	4.42859	4.14984	4.57451	4.1678	5.26078	3.74659	4.51647	4.38744	4.19325	4.24299	4.57752	3.74659	3.74659	4.53305	3.74659	3.74659	3.74659	3.74659	4.16597	4.48106	3.74659	3.74659	4.28641	4.19205	3.74659	4.12906	4.34986	3.74659	3.74659	3.74659	4.27679	4.2799	4.72956	4.25748	4.32319	4.17103	4.8376	4.47321	3.74659	4.28802	3.74659	4.30762	4.31607	3.74659	4.0864	3.74659	4.16438	4.40306	4.99372	4.17428	4.36922	3.74659	4.4759	3.74659	4.49003	4.28497	4.95263	4.73228	3.74659	4.31078	4.43128	4.0936	3.74659	4.4659	4.33661	4.09255	4.30323	4.43923	4.26336	4.17377	4.48133	3.74659	4.13985	3.74659	4.23973	4.64625	4.87663	4.1328	4.27795	3.74659	3.74659	3.74659	4.38089	4.23012	4.58126	4.0957	4.39281	4.13914	4.30979	3.74659	3.74659	4.54381	3.74659	3.74659	4.24247	4.25974	4.34549	4.2787	3.74659	3.74659	4.52611	4.60334	4.20391	3.74659	4.83471	4.61878	4.43968	3.74659	4.46103	4.18534	3.74659	4.65439	4.44824	4.62583	4.47553	4.12676	3.74659	4.1853	4.17929	3.74659	4.89579	3.74659	3.74659	3.74659	4.13164	4.24866	4.43737	3.74659	4.31713	3.74659	4.3764	3.74659	4.38398	4.18173	3.74659	4.23852	4.44852	4.09754	4.10262	4.61701	4.55164	4.47367	4.4211	3.74659	3.74659	4.29634	4.06923	4.3322	3.74659	4.43876	4.37459	4.29326	4.49822	4.29085	3.74659	4.72869	4.30855	4.5159	3.74659	3.74659	4.0647	4.50601	4.12975	4.42154	3.74659	4.34893	4.09141	4.39638	4.69474	4.17531	4.77977	4.48452	4.86229	4.28848	3.74659	4.63688	4.83335	3.74659	3.74659	3.74659	4.16164	3.74659	4.25979	4.52646	4.2825	3.74659	4.33839	4.47231	4.33566	4.51065	4.10072	4.1215	4.11664	4.45116	4.17829	4.58066	4.04529	4.23905	4.42144	3.74659	4.05626	3.74659	4.09635	4.11284	4.15175	3.74659	4.62271	4.46055	3.74659	4.14926	4.23203	3.74659	4.38493	4.25451	4.03564	4.19012	4.20735	3.74659	3.74659	4.55161	4.09973	4.29441	4.24917	4.15223	4.45217	3.74659	4.23441	3.74659	3.74659	3.74659	4.19378	4.22678	3.74659	4.07603	3.74659	3.74659	3.74659	3.74659	4.2286	3.74659	3.74659	4.3158	3.74659	4.18679	4.2142	4.36003	4.32378	4.59079	4.18956	4.29623	4.64136	4.09021	3.74659	3.74659	3.74659	4.41219	4.1676	4.18396	4.53376	3.74659	4.27651	4.19748	3.74659	4.21375	3.74659	4.48172	4.53586	4.16335	4.68407	4.25081	4.44978	4.30813	3.74659	4.67574	4.31824	3.74659	3.74659	3.74659	4.49885	4.3852	4.12711	4.604	4.61285	4.26168	4.28564	4.34412	4.19636	4.39058	4.7851	4.36814	3.74659	3.74659	4.21678	4.14333	4.50737	4.25685	4.39671	3.74659	3.74659	4.74198	4.59044	3.74659	4.70214	4.12636	4.11213	4.20045	4.54788	4.35321	3.74659	4.30134	4.1418	4.09159	4.24903	4.38873	4.55494	4.48475	3.74659	3.74659	4.14286	3.74659	3.74659	3.74659	3.74659	4.40651	3.74659	3.74659	3.74659	4.87039	3.74659	4.12219	4.18754	3.74659	4.28259	4.3821	3.74659	4.34984	4.51991	4.3054	4.74115	3.74659	3.74659	4.4968	4.39569	4.07905	4.11922	4.13831	3.74659	3.74659	4.56705	4.31339	4.42307	4.48128	4.17029	4.20267	4.24262	4.37052	4.46181	4.1243	4.24857	4.38974	4.12816	3.74659	3.74659	4.61442	3.74659	4.35726	3.74659	4.59372	3.74659	3.74659	4.31227	3.74659	4.14561	3.74659	3.74659	3.74659	4.93656	3.74659	4.74117	4.5197	4.12515	3.74659	4.35852	4.47765	4.59649	4.26469	4.59198	4.26294	4.0893	4.1425	3.74659	4.83359	5.04737	4.50197	4.3614	4.23547	4.28906	4.42136	3.74659	4.22663	3.74659	3.74659	4.47197	3.74659	4.07719	4.18824	4.76328	4.20439	4.58792	3.74659	4.12418	4.43113	4.26993	4.07411	3.74659	3.74659	3.74659	4.25849	3.74659	4.23631	4.06881	4.24257	3.74659	4.17629	4.10372	4.1154	4.09478	4.58633	4.08334	3.74659	3.74659	4.6571	3.74659	4.20767	3.74659	3.74659	3.74659	4.09918	3.74659	4.55664	4.24506	3.74659	4.61713	4.40262	4.24982	3.74659	4.02053	4.518	3.74659	4.17652	4.29672	3.74659	3.74659	4.40329	4.62835	4.19493	3.74659	4.28908	4.04737	4.53349	4.54585	4.08719	4.41278	3.74659	4.41745	4.27207	4.41846	4.29429	4.44462	4.05708	4.10161	4.23511	4.52361	3.74659	4.12401	3.74659	4.17904	3.74659	3.74659	4.36212	4.56514	3.74659	4.22386	4.21512	4.7492	3.74659	4.66817	3.74659	3.74659	4.39922	4.1287	4.182	3.74659	3.74659	3.74659	4.16943	4.44381	4.27889	4.23039	4.505	3.74659	3.74659	3.74659	4.66199	3.74659	4.79983	4.46484	3.74659	4.21256	4.22363	4.43846	4.427	3.74659	4.34931	3.74659	3.74659	3.74659	4.17032	4.32626	4.39835	4.31023	3.74659	4.62177	3.74659	4.61303	3.74659	3.74659	3.74659	4.75688	3.74659	4.22261	3.74659	4.26169	3.74659	4.41811	3.74659	4.1451	4.32538	3.74659	3.74659	4.22912	4.29756	4.04564	4.53601	4.47598	3.74659	4.22126	4.47461	3.74659	3.74659	4.72957	4.12473	3.74659	3.74659	4.20408	4.6558	3.74659	4.48594	4.78801	3.74659	4.26972	4.33239	3.74659	3.74659	3.74659	3.74659	4.26402	4.15554	3.74659	4.77449	4.23051	3.74659	3.74659	4.5177	4.34837	4.73348	4.06416	4.14716	4.67391	3.74659	4.18947	3.74659	3.74659	4.25339	4.44747	4.04257	4.20241	4.03603	4.33839	3.74659	4.9517	4.09717	4.62147	3.74659	3.74659	4.25778	3.74659	3.74659	3.74659	4.11322	4.19278	4.47135	3.74659	4.19797	3.74659	4.54324	4.56845	3.74659	3.74659	4.12551	4.1862	4.39188	5.01749	4.51617	4.6518	4.43966	3.74659	3.74659	3.74659
GRMZM2G700291	7.18194	5.94786	4.67834	8.60051	8.0134	8.3602	8.15073	8.31802	8.1243	6.32542	5.66676	6.28111	5.85006	5.83476	5.02782	5.36384	7.28422	7.09984	7.46031	7.27043	6.16303	6.4579	6.72781	5.71859	5.8058	5.92547	5.80362	7.35939	7.50366	7.17013	6.02869	7.32375	5.49002	5.05973	6.27959	6.14131	7.52284	6.86394	6.51698	6.22364	7.26428	5.64414	6.56061	5.56352	6.16281	7.36293	6.84768	7.35041	7.02989	7.04069	7.27137	7.14857	5.66524	5.29282	5.08462	7.7197	7.82551	6.77759	8.32754	8.18375	8.04215	8.16664	7.06965	7.723	8.03604	7.09816	6.70661	6.53177	6.25109	6.0043	5.80532	5.4771	5.54365	7.0662	5.56474	5.47882	5.42816	4.86495	6.12721	5.8041	5.76864	7.77269	8.48805	8.1185	5.63319	8.24642	8.04322	7.829	7.63121	7.94916	7.35762	7.0124	7.25144	6.58747	7.94208	4.61562	7.72671	7.54988	5.69917	5.42836	5.57621	6.17605	5.92906	5.70144	7.72919	7.12311	6.46873	6.61135	7.73975	7.63762	7.78819	7.40522	5.8005	5.09081	5.91647	5.54144	5.24419	5.28997	6.2288	5.54901	5.3271	5.39333	6.01892	6.62135	6.646	7.91984	8.46552	7.90366	7.52977	5.80099	8.29272	7.84551	7.97772	7.76407	5.41842	5.19275	5.54307	6.27456	6.23025	6.36508	6.19201	6.02842	6.23193	6.00757	5.42585	5.03761	5.51072	6.12055	5.76311	6.57042	6.49017	6.66113	5.88311	6.44763	6.59654	6.59052	6.17012	5.44036	5.79015	5.32614	5.46646	6.25392	5.34174	5.26465	5.35064	4.99309	5.8182	5.17469	5.34223	5.3344	6.19445	6.09499	7.77484	5.28719	5.66591	5.9578	4.7387	8.1954	7.90391	8.07251	7.87004	7.6565	7.20921	7.46035	7.54506	7.24136	7.10016	7.3454	5.87645	6.15345	6.59623	5.84088	5.29018	6.64394	6.97343	7.53226	7.58458	5.90311	5.87727	5.5329	5.66004	5.66557	6.46326	5.9349	7.50158	7.20145	5.43426	5.33511	6.7807	7.31614	4.64146	5.96464	5.87226	5.72546	5.50636	6.16302	6.43367	7.31355	7.17869	6.98977	7.27598	5.82445	7.44481	5.68378	6.59118	6.10364	6.33598	5.39626	5.93036	5.95062	7.05795	6.36971	7.6708	7.5129	5.95435	5.3926	6.27238	5.96587	5.82408	5.46274	6.75977	6.13777	7.57893	6.62349	7.70872	7.64251	7.34731	4.79829	5.19275	6.99368	6.49732	7.26218	6.20077	8.10858	6.74032	7.08673	5.47619	5.60816	5.74617	5.26303	6.74088	6.34968	7.59313	7.58113	7.30953	5.93342	6.91712	5.43495	6.06011	5.82835	6.35505	7.0118	6.62341	6.84458	5.89693	5.5557	6.4984	5.60599	6.68775	6.82405	5.82433	6.21715	4.86055	4.93261	6.66448	6.40555	6.1781	5.51018	5.92645	5.6607	7.19568	6.74788	7.08405	6.14024	5.54072	5.36258	6.05789	5.87044	6.60242	6.56021	7.02847	7.07303	5.69867	5.50957	6.00319	5.92186	6.72471	7.2975	7.10972	6.41894	4.97358	4.80006	6.36553	6.42428	4.83913	4.87612	5.9061	5.89135	6.14184	6.21729	6.81629	7.03521	7.00532	7.08066	5.19773	4.56444	6.71017	5.51021	6.15819	5.52131	5.18053	4.9966	6.54162	6.04316	7.20281	6.78317	6.25621	6.18807	6.00913	5.38167	5.09468	5.69453	6.02313	5.32362	6.91941	7.05632	6.96332	6.52223	4.94287	5.0077	6.307	6.68753	6.7326	5.85863	7.26045	6.41842	5.78755	5.88863	5.67258	5.52722	5.98661	4.95933	6.77052	6.69826	6.5073	6.06528	4.50235	4.83335	7.01064	6.74998	8.01426	7.76354	7.94505	7.31052	5.9813	5.81356	5.88689	5.46406	5.95652	4.63841	7.12806	7.21302	6.96304	7.15782	6.38312	6.42451	5.71153	5.75816	5.7523	5.1605	5.88386	6.17295	7.3848	7.61165	6.87653	6.97247	4.2391	5.2954	6.17305	6.68202	6.86875	7.55258	6.43283	6.81371	5.41982	5.68529	6.27776	5.96882	6.01222	6.88459	7.24085	7.19026	7.2003	6.52918	6.71763	4.84652	4.58447	5.41867	7.07438	7.50524	7.17874	8.06597	7.30172	7.72315	7.69586	6.50252	7.2257	6.73718	6.80369	6.48978	5.54766	5.93124	7.22369	5.55966	5.26838	5.41018	4.36003	5.31211	5.50246	6.03448	6.51193	5.48589	7.88087	8.32572	7.89701	8.14767	7.87935	8.23551	7.75632	7.62915	7.23806	6.68552	8.0521	6.22437	7.53051	7.82694	7.5309	5.08252	5.42472	5.14818	5.95507	6.56291	6.04415	6.55696	7.87457	6.717	7.67334	8.00895	5.66286	5.02238	5.08854	4.92074	4.84327	4.95456	4.82013	3.74659	5.21651	4.98548	5.57069	6.33787	6.24226	7.72809	8.13554	7.64377	7.89204	8.11059	8.56062	7.93729	7.24425	7.68247	5.01593	4.82623	5.55462	5.78474	6.52745	6.23985	5.98917	6.27848	6.22919	5.48473	5.62384	5.07274	6.10779	5.94843	5.53577	6.07526	6.16466	5.81076	6.74946	6.35241	6.23772	5.45742	5.1143	5.12626	5.24017	5.44411	5.12568	5.1396	5.48711	5.65675	5.60793	5.85426	5.53249	5.74045	5.73441	5.71074	5.01775	5.17272	4.99002	7.50459	7.94008	7.69775	7.02601	7.36896	7.38831	7.19255	7.30497	6.92417	6.83796	6.06533	5.99774	5.71331	7.52004	7.67505	7.41384	7.50213	6.16516	6.33504	6.85766	6.31419	7.72945	7.54982	7.19778	7.33579	5.31618	4.98737	6.6183	6.74944	6.30366	6.29965	6.63861	6.13476	7.68847	7.56346	7.23524	7.42442	5.67537	5.15316	6.13359	5.99635	7.48228	7.28375	7.14671	7.49409	6.79311	6.45482	6.58243	6.16507	7.40216	7.50667	7.72194	7.51111	5.90143	4.88211	6.91175	6.82687	5.95578	6.19029	5.55238	5.77623	6.36462	6.10944	7.40082	7.23267	7.21944	6.92654	5.15992	5.15745	6.50729	6.23502	5.87766	5.27996	6.13904	6.11876	7.24229	7.02782	7.19591	7.35587	5.85515	6.05024	6.35109	6.25274	5.58251	5.52174	6.1262	6.01266	7.20299	7.59436	7.47451	7.12332	5.52787	5.04014	7.20161	6.89688	6.68965	6.3363	7.20736	7.01826	5.94951	5.74445	5.75252	5.64216	6.43532	5.35445	7.28148	7.27326	7.46065	6.91868	4.98316	4.13612	8.39292	7.7983	8.17834	8.25117	8.17206	7.80374	6.54728	6.36129	6.10945	5.29405	5.74914	5.97407	7.31059	7.10023	7.81356	7.02643	6.5725	6.08888	5.85803	5.56665	5.77511	5.92209	6.28813	5.83795	7.40915	7.40071	7.45516	7.3383	5.2709	5.16389	6.58619	6.53265	7.19096	6.91857	6.31851	6.16113	5.90504	5.95869	6.19596	6.21587	6.15197	7.30654	7.27645	7.1555	7.01186	7.12506	6.96903	5.25166	4.9117	5.07409	7.87549	7.66915	7.42279	8.41121	8.22902	8.13596	8.21119	8.08964	8.09336	6.50041	6.92636	6.34461	6.39245	5.95189	5.67978	5.94811	5.26317	5.73164	5.60914	5.36225	6.10453	5.65058	5.92666	5.9226	8.27731	8.31113	8.115	8.08513	8.05365	8.29034	8.28641	7.53242	7.94567	7.07099	6.92199	7.2573	7.16329	7.61463	7.82966	5.9538	5.11285	5.70568	5.9278	6.1898	6.0128	7.73093	7.80354	7.18823	7.98333	7.50718	7.94309	5.43231	5.78422	5.77152	5.32229	5.85184	5.66823	4.90691	5.09532	5.86922	6.21514	6.36101	6.09862	7.84076	8.00289	7.12185	8.072	8.23418	7.9392	8.11129	7.76758	7.55055	5.54316	4.7778	5.2397	6.16438	6.41158	6.47273	6.56561	6.35828	6.68341	5.47466	5.16602	5.37676	6.52078	5.50781	6.33525	6.6443	5.97765	6.41012	6.2511	6.48104	6.49448	6.01743	5.65577	5.92356	5.36474	5.54751	5.18617	5.22823	5.4151	5.61637	5.56217	5.77282	5.57906	5.63817	5.44999	5.77843	6.04323	5.00578	5.62247	8.05563	7.94467	7.69861	7.81197	7.07368	7.60042	7.42396	6.95963	7.32035
GRMZM2G700331	4.55001	4.89723	5.13994	4.37797	4.46168	4.88739	3.74659	5.51275	5.24385	3.74659	3.74659	3.74659	4.08788	4.07429	3.74659	3.74659	3.74659	3.74659	3.74659	3.74659	3.74659	3.74659	3.74659	4.09576	3.74659	3.74659	3.74659	3.74659	4.13745	3.74659	3.74659	4.80412	3.74659	4.29801	4.48604	4.23751	4.44342	4.89085	3.74659	3.74659	3.74659	3.74659	3.74659	3.74659	4.30784	3.74659	3.74659	3.74659	3.74659	4.68007	3.74659	3.74659	4.2947	4.92224	3.74659	4.33193	5.23346	4.52699	4.22147	4.59781	4.55238	5.00767	4.22197	5.19655	4.80035	3.74659	3.74659	3.74659	3.74659	3.74659	3.74659	5.133	4.61991	4.18976	4.44836	4.43481	3.74659	4.46432	3.74659	3.74659	3.74659	4.64306	4.18286	3.74659	3.74659	4.42597	4.91854	4.65508	5.16115	5.27208	5.3279	3.74659	4.10998	3.74659	4.58628	4.25333	4.63229	4.64203	4.44153	4.46525	3.74659	3.74659	3.74659	3.74659	3.74659	4.47039	3.74659	4.52874	4.159	4.25217	4.64234	4.89616	4.22028	3.74659	4.46786	3.74659	4.46398	3.74659	3.74659	4.24042	4.64178	3.74659	3.74659	3.74659	3.74659	4.43195	3.74659	3.74659	4.15605	3.74659	4.33825	4.31682	4.34181	5.03095	3.74659	3.74659	4.27471	3.74659	3.74659	3.74659	3.74659	3.74659	3.74659	3.74659	3.74659	4.84756	4.42537	3.74659	3.74659	3.74659	3.74659	3.74659	3.74659	3.74659	3.74659	3.74659	3.74659	4.97665	3.74659	5.13023	3.74659	3.74659	4.98916	4.79474	5.04849	4.52442	4.72357	3.74659	3.74659	3.74659	3.74659	3.74659	3.74659	3.74659	3.74659	3.74659	3.74659	4.42734	4.21424	4.6403	4.64578	4.48337	3.74659	4.94534	4.58069	4.70012	3.74659	3.74659	3.74659	3.74659	4.71627	3.74659	3.74659	3.74659	3.74659	3.74659	3.74659	3.74659	3.74659	3.74659	3.74659	3.74659	4.08798	3.74659	4.39133	3.74659	4.75672	3.74659	3.74659	3.74659	3.74659	4.11812	3.74659	3.74659	3.74659	3.74659	3.74659	4.17471	3.74659	4.33765	4.15569	4.90729	4.12476	4.87475	3.74659	4.32319	3.74659	4.33957	3.74659	3.74659	3.74659	3.74659	4.30762	4.15057	3.74659	3.74659	3.74659	3.74659	3.74659	3.74659	3.74659	4.00242	3.74659	4.4759	4.21993	3.74659	3.74659	3.74659	3.74659	3.74659	3.74659	4.23298	4.23617	5.03073	4.25782	4.57539	3.74659	3.74659	3.74659	3.74659	3.74659	3.74659	4.35501	3.74659	4.18179	3.74659	3.74659	3.74659	3.74659	3.74659	4.16223	4.3213	3.74659	4.38089	3.74659	3.74659	3.74659	3.74659	4.42241	3.74659	3.74659	4.51699	4.54381	4.50909	3.74659	3.74659	3.74659	3.74659	3.74659	3.74659	4.20125	3.74659	4.51508	4.53227	4.58961	4.74365	3.74659	3.74659	3.74659	3.74659	4.18534	3.74659	3.74659	3.74659	3.74659	3.74659	4.12676	3.74659	4.1853	4.17929	4.62687	4.42159	4.11975	3.74659	3.74659	3.74659	3.74659	3.74659	4.14483	3.74659	3.74659	4.11213	3.74659	4.06722	4.70554	4.32872	3.74659	3.74659	3.74659	4.10262	3.74659	3.74659	3.74659	3.74659	4.22127	3.74659	3.74659	4.06923	3.74659	3.74659	3.74659	3.74659	3.74659	3.74659	3.74659	3.74659	4.09967	3.74659	3.74659	4.32482	3.74659	3.74659	3.74659	4.40644	4.52366	4.11001	3.74659	3.74659	3.74659	3.74659	3.74659	3.74659	4.21632	3.74659	4.67461	4.14289	4.50235	4.38378	3.74659	4.47643	4.43627	3.74659	5.65237	3.74659	3.74659	3.74659	4.14123	3.74659	3.74659	3.74659	3.74659	3.74659	3.74659	4.3841	3.74659	3.74659	3.74659	3.74659	3.74659	3.74659	3.74659	3.74659	3.74659	3.74659	3.74659	4.15175	3.74659	3.74659	3.74659	4.03124	3.74659	5.0387	3.74659	3.74659	3.74659	3.74659	3.74659	3.74659	3.74659	3.74659	4.18085	3.74659	4.60526	4.45384	4.44468	4.45217	3.74659	4.23441	3.74659	3.74659	4.31016	3.74659	4.22678	4.74678	4.31476	5.6585	4.22576	3.74659	3.74659	3.74659	3.74659	3.74659	3.74659	4.7205	3.74659	4.54965	5.08061	4.32378	4.59079	3.74659	3.74659	3.74659	3.74659	4.35032	4.19147	4.24052	4.78575	4.57998	4.61168	5.46861	4.8513	3.74659	3.74659	3.74659	4.54891	4.78456	3.74659	4.39365	3.74659	4.51642	3.74659	3.74659	3.74659	3.74659	3.74659	4.15212	4.47955	4.88861	3.74659	3.74659	4.94472	4.50122	4.73201	4.42155	3.74659	4.92586	4.34412	3.74659	3.74659	3.74659	3.74659	4.19239	4.34733	4.67503	4.623	4.40732	4.25685	4.85474	5.0437	4.61272	5.07393	4.59044	4.7807	3.74659	3.74659	3.74659	3.74659	3.74659	3.74659	4.62787	4.14005	4.52983	3.74659	3.74659	3.74659	3.74659	3.74659	3.74659	3.74659	3.74659	3.74659	4.58915	4.66051	4.14274	4.95623	4.59752	4.28478	4.3593	4.358	4.36087	4.12219	3.74659	3.74659	3.74659	3.74659	4.09894	3.74659	3.74659	3.74659	5.08931	3.74659	4.11896	4.75331	5.0865	4.67302	5.13912	4.95362	4.9116	3.74659	3.74659	3.74659	3.74659	4.1738	3.74659	3.74659	3.74659	3.74659	3.74659	4.49573	3.74659	3.74659	4.12816	4.52844	4.30792	4.36479	4.88475	4.18	3.74659	3.74659	3.74659	4.05393	3.74659	4.72972	4.14561	4.20371	4.18476	5.05964	4.53792	3.74659	3.74659	3.74659	4.12515	4.15545	3.74659	3.74659	3.74659	3.74659	3.74659	3.74659	3.74659	3.74659	3.74659	5.16142	4.41329	3.74659	3.74659	3.74659	3.74659	3.74659	3.74659	4.08681	3.74659	3.74659	3.74659	3.74659	4.21312	4.18824	3.74659	3.74659	4.43671	3.74659	3.74659	4.09126	3.74659	3.74659	3.74659	3.74659	3.74659	3.74659	3.74659	3.74659	3.74659	3.74659	4.10272	3.74659	3.74659	3.74659	3.74659	3.74659	4.49295	4.7843	4.34045	3.74659	4.12321	4.07331	4.11172	4.79484	4.21024	3.74659	3.74659	3.74659	3.74659	3.74659	3.74659	4.31594	4.34083	4.30686	4.51353	4.73495	4.29582	4.69438	4.13676	5.09438	4.27146	5.12454	4.92604	3.74659	3.74659	4.06102	3.74659	3.74659	3.74659	3.74659	4.13348	4.29589	3.74659	3.74659	3.74659	3.74659	3.74659	3.74659	3.74659	3.74659	3.74659	3.74659	3.74659	3.74659	4.17904	4.45335	3.74659	4.10375	3.74659	4.56007	4.08484	4.01788	3.74659	3.74659	3.74659	3.74659	3.74659	3.74659	3.74659	4.36006	4.61036	4.463	4.30016	4.47387	4.93235	5.01648	4.8093	4.71852	4.10191	4.10923	4.6461	3.74659	3.74659	5.07211	4.62189	4.66594	3.74659	3.74659	3.74659	4.08915	3.74659	3.74659	4.81489	4.8425	4.18285	4.58524	4.45422	4.2094	3.74659	3.74659	3.74659	5.10529	4.52382	4.17657	5.03029	4.50417	4.67187	4.63529	4.79277	4.54891	4.11178	4.08665	3.74659	3.74659	4.1451	4.65291	4.34033	4.65951	4.22912	3.74659	3.74659	3.74659	4.31394	4.38985	4.22126	4.76579	4.55311	4.36912	3.74659	4.12473	4.30982	4.71734	4.65056	3.74659	4.23088	5.09532	3.74659	3.74659	3.74659	3.74659	4.4195	3.74659	3.74659	3.74659	4.76569	3.74659	4.90455	4.61187	4.57718	4.4803	4.3503	4.60624	3.74659	3.74659	3.74659	3.74659	3.74659	3.74659	5.1636	5.11422	4.13957	3.74659	3.74659	3.74659	3.74659	3.74659	3.74659	3.74659	3.74659	3.74659	3.74659	4.88225	4.70439	4.75375	5.29414	4.66148	4.86162	4.55789	4.19278	3.74659	3.74659	3.74659	3.74659	3.74659	3.74659	3.74659	3.74659	3.74659	3.74659	4.72185	4.61809	4.87284	4.6518	4.43966	5.16982	5.1209	4.70131
GRMZM2G700386	3.74659	3.74659	3.74659	4.51687	4.82486	3.74659	4.30653	3.74659	3.74659	5.1399	3.74659	4.75929	5.14281	4.71361	3.74659	4.09343	3.74659	3.74659	3.74659	3.74659	4.92505	4.70219	4.58715	4.87826	4.66241	4.62638	3.74659	3.74659	3.74659	3.74659	3.74659	3.74659	3.74659	3.74659	5.59536	5.59146	5.47978	5.69256	4.523	4.60612	3.74659	4.11752	4.58908	4.22188	3.74659	4.48788	4.18795	3.74659	3.74659	3.74659	3.74659	3.74659	3.74659	3.74659	3.74659	4.46109	4.23552	5.55984	3.74659	3.74659	4.80272	3.74659	3.74659	4.31431	4.15245	4.27596	4.48078	4.56482	4.98588	4.45962	4.76148	3.74659	3.74659	3.74659	3.74659	3.74659	3.74659	3.74659	4.111	4.16045	3.74659	3.74659	3.74659	3.74659	3.74659	3.74659	3.74659	3.74659	3.74659	3.74659	4.1483	5.02457	4.55086	4.38677	3.74659	3.74659	4.63229	3.74659	3.74659	3.74659	3.74659	3.74659	3.74659	4.21585	4.18656	4.47039	3.74659	3.74659	4.159	3.74659	3.74659	3.74659	3.74659	3.74659	3.74659	3.74659	3.74659	3.74659	3.74659	3.74659	3.74659	3.74659	4.25202	3.74659	4.14205	3.74659	4.22459	4.14998	3.74659	3.74659	3.74659	4.63975	3.74659	3.74659	3.74659	3.74659	3.74659	4.13878	3.74659	3.74659	4.68233	3.74659	3.74659	3.74659	3.74659	3.74659	3.74659	4.14055	4.522	4.16051	5.30246	4.84729	4.42459	4.06874	4.46162	4.29403	3.74659	3.74659	3.74659	3.74659	3.74659	4.13124	3.74659	3.74659	3.74659	3.74659	3.74659	4.73731	4.50775	3.74659	4.64921	4.13981	4.39269	4.52059	4.21801	4.11677	4.15824	3.74659	3.74659	3.74659	3.74659	4.02765	3.74659	3.74659	3.74659	3.74659	4.21569	3.74659	3.74659	3.74659	3.74659	3.74659	4.14984	4.08844	3.74659	3.74659	4.17693	3.74659	3.74659	3.74659	4.09845	4.08971	3.74659	3.74659	3.74659	3.74659	3.74659	3.74659	3.74659	3.74659	4.11678	4.11812	3.74659	5.21778	4.77362	4.81303	4.8075	4.17471	4.1816	3.74659	3.74659	4.49231	3.74659	3.74659	5.51981	5.0043	5.10827	4.33957	4.53009	4.06992	3.74659	4.02709	3.74659	3.74659	3.74659	3.74659	4.75593	4.57372	4.28412	4.56585	4.92749	4.25626	3.74659	3.74659	4.02069	3.74659	3.74659	3.74659	3.74659	3.74659	3.74659	5.7418	5.33359	4.50398	3.74659	4.46676	4.8683	4.64657	4.81201	4.47361	4.59193	4.34863	3.74659	3.74659	3.74659	3.74659	3.74659	3.74659	3.74659	3.74659	4.16223	3.74659	3.74659	3.74659	4.42728	4.12401	4.71799	3.74659	4.13914	3.74659	3.74659	3.74659	3.74659	3.74659	3.74659	3.74659	3.74659	3.74659	5.72777	4.61871	4.83864	3.74659	3.74659	3.74659	3.74659	3.74659	3.74659	3.74659	3.74659	4.16186	3.74659	3.74659	3.74659	3.74659	4.43178	4.26474	4.2827	3.74659	3.74659	3.74659	3.74659	3.74659	4.11975	3.74659	3.74659	3.74659	4.79389	4.78905	4.70733	4.86678	4.51663	4.11213	4.20618	4.19911	3.74659	3.74659	5.37169	5.15176	5.02111	4.8995	4.40876	4.64386	3.74659	3.74659	3.74659	3.74659	3.74659	3.74659	4.82446	5.35043	4.96057	5.11058	4.68263	4.73287	3.74659	3.74659	3.74659	3.74659	3.74659	3.74659	3.74659	3.74659	5.75364	5.44864	4.95456	4.81515	4.87909	4.76241	4.3105	4.11047	4.77847	4.77977	4.21632	3.74659	3.74659	3.74659	3.74659	3.74659	4.88936	4.26538	3.74659	4.16164	3.74659	4.37351	5.29813	4.63443	4.96219	4.33839	4.31107	4.22866	3.74659	3.74659	4.1215	3.74659	4.10149	4.90213	4.94947	4.63043	4.37249	4.42144	4.72001	4.28093	4.13556	3.74659	4.11284	3.74659	3.74659	4.25755	5.47942	5.28548	4.98566	4.23203	4.6632	4.48173	4.7475	4.03564	4.28875	4.20735	4.33314	4.14974	3.74659	3.74659	3.74659	4.24917	4.15223	3.74659	3.74659	3.74659	4.88861	4.33639	5.0871	3.74659	4.22678	3.74659	3.74659	4.46564	4.56917	4.86744	4.70745	4.69779	4.50891	4.3683	5.37714	3.74659	3.74659	3.74659	3.74659	3.74659	3.74659	3.74659	4.0652	3.74659	4.42908	3.74659	4.51122	3.74659	3.74659	3.74659	3.74659	4.43036	3.74659	5.05946	3.74659	5.19624	3.74659	3.74659	4.34895	3.74659	3.74659	3.74659	4.10403	4.19395	4.07215	4.39212	3.74659	5.25302	4.17278	3.74659	4.43974	3.74659	4.11729	3.74659	3.74659	4.29934	3.74659	3.74659	3.74659	3.74659	3.74659	4.27418	4.18778	4.19239	3.74659	4.40866	3.74659	3.74659	3.74659	3.74659	3.74659	4.1046	3.74659	3.74659	3.74659	4.14261	4.28214	4.11213	4.06817	3.74659	3.74659	3.74659	3.74659	3.74659	4.34135	4.10276	4.27232	4.62987	4.48475	4.50335	4.47249	4.62198	4.61542	3.74659	3.74659	4.14274	3.74659	3.74659	3.74659	3.74659	3.74659	3.74659	4.72434	4.18754	4.11168	4.66475	4.73983	4.35391	4.09656	4.23916	3.99774	3.99231	3.74659	3.74659	3.74659	3.74659	4.07905	3.74659	4.13831	3.74659	4.17149	3.74659	4.14866	4.13952	3.74659	3.74659	3.74659	3.74659	4.48259	3.74659	4.39715	4.35987	4.11995	4.12816	3.74659	3.74659	3.74659	3.74659	4.18	3.74659	4.30566	3.74659	4.97843	4.85757	4.64685	4.14561	3.74659	4.18476	3.74659	3.74659	4.42926	4.45668	3.74659	3.74659	3.74659	3.74659	3.74659	3.74659	4.70345	4.59198	4.37733	4.23013	3.74659	3.74659	3.74659	3.74659	3.74659	3.74659	3.74659	3.74659	5.17199	4.61734	4.89714	4.72407	4.42527	4.11213	3.74659	4.07719	3.74659	3.74659	5.74039	5.09087	5.42203	4.65887	3.74659	4.26993	4.07411	4.08687	3.74659	3.74659	3.74659	5.59718	5.68512	5.53927	5.21822	4.8998	4.48551	4.73957	3.74659	3.74659	4.17088	3.74659	3.74659	3.74659	3.74659	3.74659	6.00306	5.84345	5.01737	5.39735	4.98286	4.81636	4.611	4.24506	4.85361	4.25423	4.07672	4.06582	3.74659	3.74659	3.74659	3.74659	4.78129	5.24393	4.81796	3.74659	4.50277	4.55355	5.20963	4.77375	5.22456	4.63641	3.74659	3.74659	3.74659	3.74659	3.74659	3.74659	5.001	4.59199	4.88562	4.37213	4.05708	4.10161	4.09285	3.74659	3.74659	3.74659	3.74659	3.74659	3.74659	3.74659	5.82643	4.65881	5.17372	5.01808	4.8092	4.33312	4.24282	4.31686	4.37353	4.72188	4.31297	3.74659	3.74659	3.74659	4.16303	3.74659	3.74659	3.74659	3.74659	3.74659	4.36816	4.60637	5.0162	3.74659	4.12551	4.95013	4.40037	4.25706	3.74659	4.72076	4.97687	4.65554	4.5056	4.57565	4.34931	3.74659	3.74659	3.74659	3.74659	3.74659	3.74659	4.1464	4.11062	3.74659	3.74659	3.74659	4.35247	3.74659	4.12863	3.74659	3.74659	4.4168	4.54891	4.87551	4.89664	5.35586	5.29219	4.53625	4.15722	3.74659	3.74659	3.74659	4.06597	4.04564	3.74659	5.25765	4.30481	4.625	4.31287	3.74659	3.74659	3.74659	3.74659	3.74659	3.74659	3.74659	3.74659	3.74659	3.74659	3.74659	4.07824	4.00923	4.25477	4.95104	3.74659	4.30927	4.18003	3.74659	3.74659	3.74659	4.07783	3.74659	4.17322	3.74659	3.74659	3.74659	4.60529	4.29446	3.74659	4.48432	4.56906	3.74659	3.74659	3.74659	4.68308	4.72849	4.46541	4.30371	4.15524	4.42839	4.26944	4.41988	4.44271	3.74659	3.74659	3.74659	3.74659	3.74659	3.74659	3.74659	3.74659	3.74659	4.62975	4.34396	3.74659	4.67688	4.36675	5.02179	3.74659	4.08137	4.39921	3.74659	3.74659	3.74659	3.74659	3.74659	4.09561	4.15615	4.05023	4.4738
GRMZM2G700558	3.74659	3.74659	4.2907	3.74659	4.16225	4.26733	4.14376	4.05076	3.74659	3.74659	4.12894	4.05763	3.74659	4.20904	3.74659	3.74659	3.74659	3.74659	3.74659	3.74659	4.1109	3.74659	4.1713	4.09576	3.74659	3.74659	3.74659	3.74659	3.74659	3.74659	3.74659	4.50255	3.74659	3.74659	4.38869	3.74659	4.24169	3.74659	3.74659	3.74659	4.19953	3.74659	3.74659	3.74659	3.74659	3.74659	4.18795	3.74659	3.74659	3.74659	3.74659	4.14838	3.74659	4.50221	4.47979	3.74659	3.74659	3.74659	3.74659	4.42313	3.74659	4.15681	3.74659	3.74659	3.74659	3.74659	3.74659	3.74659	4.13071	3.74659	3.74659	4.25323	4.61991	4.50833	4.44836	3.74659	4.62228	4.25669	4.111	3.74659	3.74659	4.11746	3.74659	3.74659	5.54745	3.74659	3.74659	3.74659	3.74659	3.74659	4.1483	3.74659	3.74659	3.74659	3.74659	4.74524	3.74659	3.74659	4.24034	4.25736	4.21857	3.74659	3.74659	4.21585	3.74659	3.74659	3.74659	4.20182	3.74659	3.74659	4.38498	3.74659	4.41355	4.823	3.74659	4.86177	4.66664	4.46282	3.74659	4.72048	4.48133	4.68185	3.74659	3.74659	4.30414	4.23347	3.74659	4.14998	3.74659	3.74659	3.74659	3.74659	4.34181	4.37907	3.74659	3.74659	3.74659	3.74659	3.74659	4.28982	3.74659	3.74659	4.15003	3.74659	3.74659	4.24846	4.22875	3.74659	3.74659	3.74659	3.74659	3.74659	3.74659	4.06874	3.74659	3.74659	3.74659	4.4181	4.26673	4.41805	4.5039	4.28898	4.22864	3.74659	3.74659	4.83406	4.09777	3.74659	3.74659	3.74659	3.74659	3.74659	4.20534	3.74659	3.74659	3.74659	3.74659	3.74659	3.74659	4.15136	3.74659	3.74659	3.74659	4.14553	3.74659	3.74659	3.74659	3.74659	3.74659	3.74659	4.18674	4.08996	3.74659	4.08844	3.74659	4.38822	4.17693	3.74659	3.74659	3.74659	3.74659	3.74659	3.74659	3.74659	4.65112	3.74659	4.57681	4.57035	3.74659	4.16597	3.74659	3.74659	3.74659	3.74659	3.74659	3.74659	3.74659	4.17471	4.1816	4.16598	4.15569	3.74659	4.2799	4.32134	3.74659	3.74659	3.74659	3.74659	3.74659	3.74659	3.74659	4.02709	4.14454	3.74659	3.74659	3.74659	3.74659	3.74659	3.74659	3.74659	4.17428	3.74659	4.16992	4.63523	4.41306	4.1471	4.50368	3.74659	3.74659	3.74659	4.31078	3.74659	3.74659	3.74659	3.74659	4.16524	3.74659	4.20202	4.2025	4.26336	4.34855	3.74659	4.17839	3.74659	3.74659	4.09614	3.74659	3.74659	3.74659	3.74659	3.74659	3.74659	4.24758	3.74659	3.74659	3.74659	4.23912	3.74659	3.74659	4.78443	3.74659	4.1352	4.31385	4.28886	3.74659	3.74659	3.74659	3.74659	3.74659	3.74659	3.74659	4.13989	3.74659	3.74659	4.43811	4.19955	3.74659	4.14929	3.74659	3.74659	3.74659	3.74659	3.74659	3.74659	3.74659	4.11396	3.74659	4.09224	4.1853	3.74659	4.26002	4.22604	3.74659	3.74659	3.74659	3.74659	4.1025	3.74659	4.14483	3.74659	4.37777	3.74659	3.74659	4.19911	3.74659	3.74659	3.74659	3.74659	4.09754	3.74659	3.74659	3.74659	3.74659	3.74659	3.74659	4.16696	3.74659	3.74659	3.74659	3.74659	3.74659	4.26068	4.41416	3.74659	3.74659	3.74659	3.74659	3.74659	3.74659	3.74659	3.74659	3.74659	3.74659	3.74659	3.74659	3.74659	4.09603	4.09141	3.74659	3.74659	3.74659	3.74659	3.74659	3.74659	3.74659	4.14289	4.08766	3.74659	3.74659	3.74659	3.74659	4.5684	3.74659	4.11043	4.14007	3.74659	4.14123	3.74659	3.74659	3.74659	4.06154	4.10072	3.74659	4.3841	3.74659	3.74659	4.06559	3.74659	3.99371	4.42144	4.31562	4.28093	3.74659	4.09635	3.74659	4.31773	3.74659	3.74659	3.74659	3.74659	3.74659	3.74659	4.09802	3.74659	4.10667	3.74659	4.06083	3.74659	3.74659	3.74659	4.18085	4.24478	4.13511	4.10286	4.15223	3.74659	3.74659	3.74659	3.74659	3.74659	4.31016	3.74659	3.74659	4.38665	3.74659	3.74659	3.74659	4.17934	3.74659	4.08821	3.74659	3.74659	3.74659	3.74659	4.18679	3.74659	3.74659	4.32378	3.74659	4.18956	3.74659	3.74659	3.74659	3.74659	4.3733	3.74659	4.55828	3.74659	3.74659	4.14381	3.74659	3.74659	3.74659	3.74659	4.21375	4.30987	3.74659	3.74659	4.57173	4.13491	3.74659	3.74659	3.74659	3.74659	3.74659	3.74659	4.17278	3.74659	3.74659	4.49885	4.77599	4.12711	3.74659	4.61285	4.11177	3.74659	3.74659	4.5195	3.74659	4.17816	3.74659	3.74659	4.59025	3.74659	3.74659	3.74659	3.74659	3.74659	3.74659	3.74659	3.74659	4.59044	4.59677	3.74659	3.74659	3.74659	3.74659	4.07721	3.74659	4.51269	4.42397	4.1418	3.74659	3.74659	4.11936	3.74659	3.74659	4.08812	3.74659	3.74659	3.74659	4.85001	4.39814	4.53166	4.67207	4.24258	4.28478	3.74659	4.18053	4.36087	4.2763	3.74659	3.74659	3.74659	3.74659	4.09894	3.74659	4.23916	3.99774	4.34492	4.10073	3.74659	4.12485	3.74659	4.07905	3.74659	4.29889	4.39665	4.34536	3.74659	3.74659	3.74659	4.34859	4.34367	3.74659	4.59758	3.74659	3.74659	4.27925	3.74659	3.74659	3.74659	3.74659	3.74659	3.74659	3.74659	3.74659	3.74659	4.30566	4.27742	3.74659	3.74659	3.74659	3.74659	3.74659	3.74659	3.74659	4.53792	3.74659	3.74659	3.74659	3.74659	4.15545	4.35852	4.17166	4.05087	4.37946	3.74659	4.11267	3.74659	3.74659	3.74659	3.74659	4.55961	3.74659	3.74659	3.74659	3.74659	3.74659	3.74659	3.74659	3.74659	4.30241	4.11213	4.14967	4.21312	4.61995	3.74659	4.07098	4.09411	3.74659	4.12418	4.34079	4.04984	3.74659	3.74659	4.15819	3.74659	3.74659	3.74659	3.74659	4.30241	3.74659	3.74659	3.74659	3.74659	4.1154	3.74659	4.3445	4.32725	4.7843	3.74659	3.74659	3.74659	3.74659	4.11172	3.74659	3.74659	3.74659	4.09186	4.28083	3.74659	4.12364	3.74659	4.21246	4.06582	4.07141	3.74659	3.74659	3.74659	3.74659	4.13676	3.74659	3.74659	3.74659	3.74659	4.19493	3.74659	3.74659	3.74659	3.74659	3.74659	3.74659	3.74659	4.13617	3.74659	4.11918	4.1738	4.13503	3.74659	3.74659	3.74659	3.74659	3.74659	4.10936	4.12401	3.74659	4.35593	4.24881	3.74659	3.74659	4.32922	3.74659	3.74659	4.01788	4.08677	3.74659	3.74659	4.46866	3.74659	4.07498	3.74659	3.74659	3.74659	3.74659	3.74659	3.74659	4.24197	3.74659	3.74659	3.74659	3.74659	3.74659	4.09128	3.74659	3.74659	3.74659	4.25706	3.74659	3.74659	4.22363	4.095	3.74659	4.08892	4.04959	4.40002	3.74659	4.18285	4.34372	4.56104	3.74659	3.74659	3.74659	4.04229	4.31826	4.52382	4.78141	3.74659	4.28532	4.16604	3.74659	3.74659	3.74659	3.74659	3.74659	3.74659	3.74659	3.74659	3.74659	4.47127	4.27947	4.22912	4.06597	4.26274	4.53601	3.74659	3.74659	3.74659	3.74659	3.74659	3.74659	3.74659	4.12473	3.74659	4.18724	4.65056	4.2068	3.74659	4.27221	3.74659	3.74659	3.74659	3.74659	3.74659	4.12503	3.74659	3.74659	3.74659	3.74659	3.74659	3.74659	3.74659	4.34778	5.17688	5.10284	4.0957	3.74659	3.74659	3.74659	3.74659	3.74659	4.37051	4.44933	4.30066	3.74659	3.74659	3.74659	4.30371	4.03603	3.74659	3.74659	4.29797	3.74659	3.74659	4.82661	3.74659	4.86725	4.16414	4.33095	4.54459	4.11322	3.74659	3.74659	3.74659	4.0079	4.34099	3.74659	3.74659	3.74659	4.219	3.74659	4.5023	3.74659	3.74659	3.74659	3.74659	3.74659	3.74659	4.05023	3.74659
GRMZM2G700571	4.21441	6.32926	5.04323	3.74659	3.74659	3.74659	4.77859	4.73769	4.8738	4.33371	4.28576	4.50133	4.33501	4.20904	4.44726	3.74659	3.74659	4.44969	4.18925	4.467	4.1109	3.74659	3.74659	4.51998	4.49844	3.74659	4.2857	4.58913	4.41953	4.33673	4.12653	4.50255	4.52652	5.15751	3.74659	4.09455	4.03337	4.16041	4.29887	4.60612	3.74659	4.26975	3.74659	4.08343	4.43186	3.74659	4.88883	4.89671	4.42311	4.41231	4.50797	3.74659	5.47094	5.57112	5.84181	4.46109	4.82018	4.20079	4.88527	4.59781	3.74659	4.15681	4.79141	4.54445	4.3187	4.39315	3.74659	3.74659	4.28823	4.33072	4.34049	6.00398	5.35924	4.72273	6.51211	6.11656	5.42816	6.01698	4.111	4.16045	4.35781	4.26966	4.49664	4.72798	6.32319	4.57495	4.12637	4.15823	4.58457	4.34608	4.54248	4.18496	4.10998	4.2011	4.47629	6.08075	4.14764	4.19966	6.41034	5.85115	5.75339	4.4764	4.79515	4.32007	4.18656	3.74659	3.74659	3.74659	3.74659	4.25217	4.64234	3.74659	5.42984	5.94195	5.99983	5.54144	6.46008	5.79932	3.74659	5.87566	6.61368	6.57055	4.45782	4.75893	3.74659	3.74659	4.22459	3.74659	4.94441	3.74659	3.74659	3.74659	4.47307	4.26437	5.96339	6.35103	6.30623	3.74659	4.32078	3.74659	4.60321	4.16064	4.44093	4.15614	6.32283	5.98598	6.21645	4.5274	4.522	3.74659	4.35896	4.47695	4.42459	4.20124	4.74795	3.74659	4.56478	5.77181	5.79015	5.85229	6.0671	4.13124	6.1853	5.44034	6.31665	5.72088	6.27176	4.15765	4.59521	4.16244	4.43358	4.69556	3.74659	4.13705	4.48713	4.38431	4.56181	3.74659	4.21424	4.24152	4.64578	4.3061	4.1218	4.62773	4.52814	4.3886	4.55217	4.35767	5.24096	4.09378	4.71627	3.74659	4.14984	4.42562	4.26156	4.64681	3.74659	4.09415	4.4846	4.3758	3.74659	4.08971	4.08798	4.12101	3.74659	3.74659	4.90555	4.74896	4.10635	3.74659	3.74659	3.74659	3.74659	3.74659	4.19205	3.74659	3.74659	4.69049	4.49451	3.74659	5.31074	5.27386	3.74659	4.87475	4.3707	3.74659	4.34471	3.74659	4.58276	3.74659	4.37058	4.57788	4.53517	4.31607	4.48248	4.3325	4.41493	4.16438	4.5025	4.1169	3.74659	4.25626	4.16992	4.76757	4.46542	4.43595	4.50368	6.10768	4.45022	4.30832	4.14679	3.74659	4.0936	3.74659	3.74659	4.16524	4.09255	4.46232	4.48606	4.67883	3.74659	3.74659	4.35501	4.42362	4.49484	3.74659	3.74659	3.74659	3.74659	4.39557	3.74659	4.1543	3.74659	4.82857	4.42728	3.74659	3.74659	4.39281	3.74659	4.14609	4.68579	4.29454	4.98485	3.74659	4.17517	4.35244	4.04389	3.74659	3.74659	3.74659	4.52777	4.42369	3.74659	4.20391	5.16926	4.83471	4.14138	4.43968	4.30852	4.33189	4.36473	4.19903	3.74659	3.74659	3.74659	4.37952	4.12676	4.09224	3.74659	4.94066	5.15044	5.13713	3.74659	4.30988	3.74659	4.74815	4.1025	4.31238	4.62623	4.15133	4.19466	4.26217	4.39386	4.45781	5.35386	5.49162	4.23852	3.74659	3.74659	4.10262	4.55413	4.31949	4.39826	3.74659	3.74659	4.33901	4.45353	4.79564	4.46141	4.09763	4.28478	4.11106	4.41416	3.74659	4.13258	3.74659	3.74659	4.91412	4.94287	5.48104	3.74659	4.19557	3.74659	4.59367	3.74659	4.11001	4.65814	4.51052	4.3105	4.46873	4.69178	3.74659	4.07947	4.21149	4.59611	4.42879	4.89989	4.7424	3.74659	3.74659	4.31147	4.16164	4.52989	3.74659	4.14007	4.82587	4.42597	3.74659	4.20845	3.74659	4.37283	4.24616	4.49026	4.3841	4.35826	3.74659	4.06559	4.34086	4.26861	4.42144	4.31562	4.28093	4.68561	4.24003	3.74659	4.86791	4.2391	4.25755	3.74659	4.31318	3.74659	3.74659	3.74659	4.38493	3.74659	4.24559	4.28875	4.7603	4.04137	4.3149	4.55161	4.09973	4.41556	4.24917	3.74659	4.73496	5.08559	5.35923	3.74659	4.4665	3.74659	3.74659	3.74659	3.74659	3.74659	3.74659	4.22576	4.17934	4.47855	4.2286	4.33979	4.3683	3.74659	5.60124	6.06552	5.65221	6.36733	6.10567	5.6203	4.18956	4.29623	4.45813	4.33899	3.74659	3.74659	3.74659	4.6799	4.47077	4.18396	3.74659	4.65567	4.12234	3.74659	4.35901	3.74659	4.30987	4.59249	5.99629	5.58191	5.23736	3.74659	4.44978	4.30813	3.74659	4.16783	4.72439	3.74659	4.15957	4.14933	6.28617	5.67048	5.98764	6.40833	5.822	5.72336	6.24127	6.07428	4.98548	3.74659	4.27418	4.05916	3.74659	4.1729	3.74659	3.74659	4.28762	3.74659	4.53956	4.25096	4.45724	6.30095	6.02284	6.42494	4.42832	4.12636	4.11213	4.38585	4.61029	3.74659	6.27564	6.35593	5.9405	4.34135	4.36043	4.84155	4.11187	4.32082	4.08812	4.26256	4.14286	3.74659	6.23027	6.41039	6.29515	6.1292	6.47421	6.34557	6.1498	6.76001	6.15493	4.39356	4.2856	4.11168	4.01574	4.29805	4.35391	4.83034	4.9259	4.639	4.76885	4.10073	4.27176	3.96539	4.39569	4.21573	4.11922	4.421	4.39665	3.74659	4.26964	4.31339	4.30059	4.1738	4.17029	3.74659	3.74659	4.30551	4.56973	3.74659	4.24857	4.11995	4.28466	4.14109	4.14475	4.36479	5.51665	3.74659	4.3835	4.07071	4.27742	3.74659	4.31227	4.1544	4.30911	4.64984	4.49986	5.84417	5.53693	3.74659	4.3283	4.5197	3.74659	4.55638	4.49332	3.74659	4.17612	4.37946	4.52011	3.74659	4.23013	4.53119	4.63507	5.79573	5.58148	4.28374	3.74659	3.74659	4.28906	4.49934	4.30225	4.22663	4.27615	4.42527	4.26218	4.54514	4.54783	6.15428	5.23631	3.74659	3.74659	4.58557	3.74659	4.09126	3.74659	4.07411	4.42253	4.32674	4.7542	4.1095	3.74659	4.0937	4.20134	3.74659	4.10272	4.17629	4.25037	4.26677	4.34679	4.47633	4.79095	5.11694	5.35377	4.12343	3.74659	3.74659	4.11172	3.74659	4.21024	3.74659	3.74659	4.36232	3.74659	4.12364	4.10647	4.07672	4.55166	4.5341	4.41269	5.92004	5.88863	4.69438	4.41836	3.74659	3.74659	4.73874	4.2609	4.37814	4.2387	3.74659	4.04737	4.24793	3.74659	4.08719	3.74659	4.13617	4.22307	3.74659	4.64173	4.41541	4.5694	4.36406	4.10161	3.74659	3.74659	4.46655	4.12401	3.74659	4.35593	4.60802	4.69502	4.25042	3.74659	4.32557	4.41855	4.28682	4.33312	4.52558	4.07726	4.11044	4.44266	4.07498	4.28541	4.49518	3.74659	4.463	4.42255	4.58352	4.5965	4.9117	4.70123	3.74659	3.74659	4.10923	4.70607	4.28095	4.65482	4.40037	4.75238	4.33386	4.21256	3.74659	4.34718	4.22992	4.3368	4.17432	5.94811	6.27291	5.80143	5.96453	6.62344	6.01016	4.43477	4.87208	4.75225	4.4445	4.42169	4.59736	4.77344	4.74055	3.74659	4.54391	4.22261	4.44361	3.74659	4.08665	4.32944	3.74659	4.1451	4.45314	5.56198	6.45558	5.83362	4.63757	4.04564	4.39378	3.74659	4.07021	4.22126	4.81343	4.55311	4.46361	6.25348	5.90722	5.47758	6.00973	5.88729	6.23694	5.71197	6.11443	6.53063	4.55032	4.33068	4.16222	4.52132	4.12503	3.74659	4.18003	3.74659	3.74659	4.30376	4.77449	4.50651	6.2805	6.06798	6.38528	4.43983	4.24719	4.29446	3.74659	3.74659	4.2257	6.40323	5.89604	5.8263	4.68308	3.74659	4.3355	3.74659	4.24626	4.08986	4.38523	4.13765	3.74659	6.29454	5.87786	5.46768	6.76327	5.585	5.57346	6.73603	5.96121	6.37349	4.11182	4.23549	4.43243	3.74659	4.10647	4.63238	3.74659	4.41176	4.79801	4.80378	4.27491	3.74659	4.34549	4.34467	4.23899	3.74659	4.17523	3.74659
GRMZM2G700573	4.21441	4.64699	4.67834	4.19481	4.16225	3.74659	4.43027	4.42182	4.21648	3.74659	3.74659	3.74659	4.22813	4.60285	3.74659	4.43538	3.74659	4.15518	4.3702	4.33681	4.37431	3.74659	3.74659	3.74659	4.61159	4.37344	3.74659	4.28395	3.74659	3.74659	3.74659	3.74659	4.3014	3.74659	3.74659	3.74659	4.15149	4.56602	4.13829	4.18109	4.19953	3.74659	4.34649	3.74659	3.74659	3.74659	3.74659	4.51066	3.74659	4.21939	4.18955	3.74659	4.2947	4.28391	4.99127	3.74659	4.23552	3.74659	3.74659	3.74659	4.15339	3.74659	3.74659	3.74659	4.15245	3.74659	3.74659	4.15979	3.74659	4.16103	4.16801	4.4595	4.4632	4.37091	4.44836	5.23345	5.05912	3.74659	4.111	4.16045	3.74659	3.74659	3.74659	4.15365	5.24593	4.42597	3.74659	3.74659	4.23489	3.74659	4.43799	4.3642	3.74659	4.2011	4.34447	3.74659	4.14764	4.19966	4.72033	3.74659	4.8786	3.74659	4.31579	4.07913	3.74659	3.74659	3.74659	4.20182	3.74659	3.74659	4.19983	3.74659	3.74659	4.23686	4.57664	3.74659	4.33431	4.46282	4.18757	4.44164	4.48133	4.94087	4.25202	3.74659	3.74659	4.23347	4.56721	3.74659	3.74659	3.74659	3.74659	3.74659	4.16895	4.26437	5.10536	4.73229	4.90291	3.74659	3.74659	3.74659	4.13417	3.74659	3.74659	4.32387	4.65864	4.45285	4.57421	4.14055	3.74659	4.32999	3.74659	4.47695	4.42459	4.06874	3.74659	3.74659	4.56478	4.89005	4.26673	4.62907	4.36726	4.28898	4.69786	4.79474	4.857	3.74659	4.52435	4.56065	4.28789	4.33269	3.74659	3.74659	3.74659	4.13705	4.21801	3.74659	4.15824	3.74659	3.74659	4.24152	3.74659	3.74659	4.49085	4.02913	4.04508	4.06957	3.74659	4.18029	4.26449	3.74659	5.02949	4.08996	4.14984	4.08844	4.1678	3.74659	4.17693	4.09415	4.27126	3.74659	4.09845	4.4281	4.08798	4.12101	3.74659	3.74659	3.74659	3.74659	4.10635	4.16597	3.74659	3.74659	3.74659	3.74659	4.0622	4.37151	3.74659	3.74659	3.74659	3.74659	3.74659	3.74659	3.74659	4.55421	3.74659	3.74659	3.74659	3.74659	3.74659	4.06992	3.74659	4.36994	3.74659	4.15057	3.74659	3.74659	3.74659	3.74659	3.74659	4.1169	4.17428	4.18855	3.74659	3.74659	3.74659	4.03024	4.12838	3.74659	3.74659	4.14504	4.14679	4.34091	3.74659	4.22887	3.74659	3.74659	4.43366	4.52907	4.71716	3.74659	3.74659	3.74659	3.74659	4.13985	4.35977	4.09614	3.74659	3.74659	3.74659	3.74659	4.16223	4.3213	3.74659	3.74659	3.74659	3.74659	3.74659	4.49076	4.42241	4.14609	3.74659	4.29454	4.31385	4.50909	3.74659	4.24247	3.74659	4.34549	3.74659	4.42616	4.20125	3.74659	4.13422	4.65022	3.74659	3.74659	3.74659	3.74659	4.30852	3.74659	3.74659	3.74659	3.74659	3.74659	4.43178	3.74659	3.74659	4.23426	3.74659	4.17929	4.46897	4.42159	3.74659	3.74659	3.74659	3.74659	4.1025	4.43737	4.30803	4.31713	4.37777	3.74659	3.74659	4.06722	4.49472	4.32872	4.09528	4.10014	4.2417	4.60806	3.74659	3.74659	3.74659	3.74659	3.74659	3.74659	3.74659	3.74659	4.3322	4.24183	4.61728	3.74659	3.74659	3.74659	3.74659	4.46503	4.09967	4.43272	4.68345	4.73537	3.74659	4.29538	3.74659	4.12975	3.74659	4.55092	4.09603	4.34105	3.74659	4.25985	3.74659	3.74659	3.74659	4.21149	4.13088	4.42879	3.74659	4.19897	3.74659	3.74659	3.74659	3.74659	3.74659	3.74659	4.42399	4.2825	3.74659	4.50714	4.31107	3.74659	4.06154	4.10072	4.1215	4.26851	3.74659	4.17829	3.74659	4.26214	4.04907	4.29926	4.31562	3.74659	3.74659	4.24003	4.47335	4.5492	4.82775	4.86676	3.74659	3.74659	3.74659	4.09066	4.09802	3.74659	4.25451	4.24559	4.28875	4.4706	4.33314	3.74659	4.27746	4.09973	3.74659	4.24917	4.44468	4.45217	3.74659	3.74659	3.74659	3.74659	3.74659	3.74659	3.74659	4.20102	3.74659	3.74659	4.22576	3.74659	4.38216	3.74659	4.33979	4.3683	3.74659	4.7205	4.88593	4.95367	4.79397	4.87937	5.0552	3.74659	4.0652	4.06737	3.74659	4.48338	3.74659	3.74659	3.74659	3.74659	3.74659	3.74659	3.74659	4.27651	4.73923	3.74659	3.74659	3.74659	4.17406	4.84969	4.57173	4.60482	3.74659	4.37677	3.74659	4.48997	3.74659	3.74659	3.74659	4.56438	4.31434	4.36309	4.8357	4.80229	5.03266	4.83302	4.55474	5.95066	4.68169	4.19636	3.74659	3.74659	4.05916	3.74659	3.74659	3.74659	3.74659	3.74659	3.74659	3.74659	4.53817	3.74659	4.74198	4.59044	5.2347	3.74659	4.40066	4.26218	4.06817	4.47959	3.74659	5.0449	4.83681	4.70023	4.34135	4.24903	4.27232	4.55494	4.07957	4.22847	4.37687	4.30527	3.74659	4.17233	4.73111	4.62172	4.87093	5.25337	5.12568	5.35293	4.79061	4.70736	4.39356	4.43982	3.74659	4.12668	3.74659	4.24367	4.44151	4.59176	4.35799	4.51545	3.74659	4.11896	3.74659	3.74659	4.07905	4.11922	3.74659	4.27884	3.74659	3.74659	3.74659	3.74659	3.74659	3.74659	3.74659	3.74659	3.74659	3.74659	3.74659	4.35987	4.11995	3.74659	3.74659	4.14475	4.80187	3.74659	4.35726	4.11629	3.74659	3.74659	4.18042	3.74659	3.74659	3.74659	3.74659	3.74659	4.9517	4.53792	3.74659	3.74659	4.1366	3.74659	4.15545	4.1809	3.74659	3.74659	3.74659	4.09582	3.74659	4.0893	4.1425	4.31377	4.29964	4.68141	3.74659	3.74659	3.74659	4.06101	4.08627	4.14071	4.08681	3.74659	4.42527	3.74659	4.14967	4.40355	4.50576	4.26276	3.74659	4.23688	3.74659	4.27908	3.74659	4.26993	4.07411	3.74659	4.32674	4.37134	3.74659	3.74659	4.0937	3.74659	3.74659	4.60829	3.74659	4.36206	3.74659	4.96822	3.74659	3.74659	3.74659	3.74659	4.12343	3.74659	4.07331	4.11172	3.74659	3.74659	3.74659	4.09186	4.0562	4.09993	3.74659	4.25423	3.74659	4.06582	3.74659	4.46502	3.74659	5.00242	3.74659	3.74659	4.13298	3.74659	4.28431	4.2609	4.19493	3.74659	4.06102	4.1712	4.10198	4.10767	3.74659	4.13348	4.41736	4.22307	4.11918	4.04922	3.74659	4.06119	3.74659	3.74659	4.3435	4.24155	3.74659	4.12401	4.46806	3.74659	3.74659	4.5255	4.36212	3.74659	3.74659	3.74659	3.74659	4.08677	4.09834	4.40368	4.37353	4.31674	3.74659	4.1287	4.182	4.29772	3.74659	4.30016	3.74659	4.24197	4.27889	4.57699	3.74659	3.74659	3.74659	4.34083	4.12551	3.74659	4.49942	4.37019	3.74659	4.07679	3.74659	4.23813	3.74659	4.75533	4.17432	4.90343	5.34694	4.49662	4.58524	4.73778	3.74659	4.1464	4.37384	3.74659	3.74659	4.13871	3.74659	4.21352	3.74659	4.75688	3.74659	3.74659	4.31752	3.74659	3.74659	3.74659	4.09935	4.3084	3.74659	5.30695	4.49603	4.57484	3.74659	4.04564	4.07221	3.74659	3.74659	3.74659	3.74659	4.15377	3.74659	4.44825	4.96758	4.14611	4.50407	5.00567	4.85147	4.42834	5.09532	4.27571	4.07824	4.26972	4.04099	3.74659	3.74659	3.74659	3.74659	4.11344	4.15554	4.14178	3.74659	3.74659	5.32505	4.7778	5.2818	3.74659	4.35819	4.29446	4.14716	4.55303	4.42111	4.81137	4.87645	4.69501	4.10586	4.15388	4.3355	4.06957	3.74659	3.74659	4.1173	3.74659	4.24119	5.2647	4.63505	4.42996	4.46584	4.33507	5.18617	5.72599	4.55789	5.04614	4.26174	3.74659	4.19797	3.74659	4.10647	4.33161	4.39864	4.3239	4.49809	3.74659	3.74659	3.74659	3.74659	3.74659	3.74659	3.74659	3.74659	3.74659
GRMZM2G700599	8.55151	8.28764	8.35619	7.85248	7.90921	8.75835	7.54386	8.51302	8.83738	8.96086	8.48102	8.09591	10.744	9.78829	8.28546	8.41139	9.05126	8.95992	8.22915	8.4645	8.91445	9.49553	8.17333	10.0735	9.8479	9.062	8.60199	8.76248	8.44084	8.69597	8.90025	8.74776	8.29303	7.93337	9.33846	9.12136	8.85259	10.158	8.31732	8.92268	9.47081	8.52739	9.74245	8.34631	9.04564	9.27481	8.30477	8.7388	8.78882	9.00092	8.8852	9.00488	8.82002	8.47557	8.34695	8.41382	8.84772	8.81916	8.92856	8.18674	7.7488	8.72087	8.48666	9.19105	8.60713	8.26541	7.97881	8.19679	9.63174	9.28113	9.81353	8.97	8.82137	8.53542	8.6457	8.57456	8.36123	8.20036	9.26754	9.22181	8.67786	8.94274	8.73024	9.07295	7.34968	8.78733	9.52487	10.2322	10.2085	9.45168	9.66755	8.9434	8.19645	8.36583	8.66675	8.16604	9.34622	9.12348	8.32903	8.46251	9.50807	9.3597	9.15609	9.2737	6.94853	8.95995	8.46199	8.47775	8.96654	9.28252	9.39745	10.1612	8.68092	9.21972	8.94014	8.87574	9.22937	8.84133	8.46633	8.64814	8.41422	8.72666	9.47134	9.40096	9.5954	9.2341	9.55229	8.98613	9.50916	8.52658	10.1525	8.75551	10.4486	10.074	8.72037	8.71028	8.73665	9.99683	10.0063	8.78284	9.78039	9.56813	9.57558	9.02485	8.86545	8.83912	8.87139	9.97097	10.2957	9.5966	9.9444	9.51986	10.0058	9.56443	9.31972	9.44403	9.24391	9.21683	9.10419	9.47861	8.93494	9.58964	9.42855	8.95353	8.36768	8.72159	9.78443	9.87057	9.99557	9.80707	10.4765	9.80982	9.25821	9.59154	9.54997	9.17133	8.96782	9.42254	9.06952	8.72311	9.28864	9.32505	9.07097	9.0751	9.15119	9.35353	8.54236	8.46214	7.80486	8.5255	8.52683	8.51394	8.70012	9.17056	8.78554	7.07487	7.71478	8.32822	9.03997	8.83207	8.59793	8.6799	10.0799	9.40418	7.91547	7.39329	7.88422	6.81926	8.11847	7.64072	8.99917	8.72131	9.06258	9.46802	9.29234	9.35445	8.75365	9.57455	8.37179	8.60178	7.87467	8.42418	8.54412	8.06579	8.82997	9.83983	7.9905	9.08123	8.57832	8.71348	9.0982	9.04408	7.6111	7.96989	8.55956	8.88374	7.87813	8.27979	9.40884	9.37921	8.79293	8.51135	8.76878	7.46344	7.92102	8.7959	7.97791	8.19036	7.75841	9.15628	8.70487	9.36038	8.21056	9.10627	7.66601	8.77262	9.6741	9.01715	9.55022	9.22138	8.89046	7.88969	8.91643	8.32791	8.41528	7.89183	8.03246	8.1049	8.95364	8.66444	8.84386	8.37379	7.14627	7.47122	8.32886	8.70148	9.54485	8.54038	9.71861	8.64882	8.93203	8.79713	8.35265	8.83977	9.04354	8.53086	8.92261	8.95587	9.90722	9.14859	9.79267	8.65394	8.57082	8.67451	8.95542	9.30126	8.98271	8.62504	9.03488	8.79852	7.82952	7.87676	8.89402	8.58439	9.30201	8.93224	9.57818	9.17047	8.68531	8.21684	8.71965	8.02819	9.02114	8.6455	8.94518	8.4611	9.34009	9.60425	9.53921	9.04555	9.66133	8.92112	8.688	8.32735	9.18653	8.75425	8.50612	9.81895	8.03138	9.57671	9.14489	8.50404	9.56042	8.65151	7.95994	7.56997	8.82617	8.30139	8.44789	8.27512	9.9128	8.83902	8.9586	9.08878	9.23509	9.09386	8.76849	8.67593	8.64245	8.62827	8.78153	8.77675	9.05028	8.56148	9.56725	9.27998	8.95804	8.81936	9.76926	9.40728	9.60969	8.60147	9.42105	8.5509	9.08707	9.23217	9.16039	9.30678	7.72488	8.60572	8.43135	9.11506	9.58367	9.74675	8.27418	7.98418	9.61957	9.64531	9.01588	8.60243	9.06736	9.16992	8.77632	8.83643	8.07393	8.10975	9.60697	9.81899	9.5958	9.48887	9.43361	9.25294	9.53192	9.43741	9.23433	9.79563	8.58252	8.66465	8.98847	8.87163	9.79371	9.6628	8.63876	8.12898	9.56575	9.5392	9.6818	9.28166	9.09016	9.64563	8.41205	8.75279	9.23463	8.90381	9.05462	8.48688	8.62856	8.60334	9.13951	7.9865	8.75483	8.77229	9.78726	9.57453	9.82233	9.75301	9.46157	7.97291	7.25497	7.88446	9.64506	9.50911	9.13728	9.34519	9.37464	8.99073	8.75386	9.48762	8.91526	9.86747	10.4463	9.85936	8.93696	10.0652	8.86954	9.58005	10.5193	9.80523	10.5613	9.96505	10.2696	8.3677	9.22932	8.53177	9.81121	10.383	9.16731	8.80263	9.60331	9.13613	9.87419	10.4397	10.0402	9.43926	9.56033	8.68955	9.58198	10.5975	9.6466	8.62005	9.3588	9.17928	8.8788	9.30816	8.91588	8.52199	9.33953	8.51959	10.3783	10.1579	10.1068	8.52632	8.96553	8.98558	9.93475	10.5034	10.1968	10.1544	10.4032	10.6374	8.95482	9.36906	8.86994	10.7157	10.6799	10.6163	10.5839	10.3042	10.1941	9.2226	9.32955	9.52775	10.6278	10.6091	10.6496	10.7075	10.5423	10.4417	10.051	10.1619	10.0861	9.48734	9.2904	9.74945	9.26505	9.08326	9.32782	9.42561	9.191	9.29489	11.096	10.9242	11.1524	11.1124	10.9801	10.4154	9.99497	9.42914	9.79107	10.1263	10.2304	10.1294	9.83725	10.1777	9.91592	10.1116	9.89879	10.2961	8.19782	8.51632	8.84494	8.74545	8.51817	8.14929	7.3186	7.35361	8.51569	8.49057	9.16805	9.47559	8.88032	9.02618	8.6331	8.5943	8.54774	9.01985	8.55245	8.51488	9.12734	8.94359	10.3776	9.67741	9.65299	9.16541	9.08815	8.60074	9.31252	9.32674	8.966	8.8139	9.30723	9.23342	7.85971	8.16634	8.9455	8.93236	9.29774	9.0584	9.44581	9.24961	8.47538	8.5312	8.81942	8.60063	8.87862	8.71393	9.0066	9.20723	8.97781	8.94002	9.88121	9.60925	9.9032	9.46313	9.39912	8.99041	9.53208	9.37486	8.7293	9.54118	8.47048	9.65825	9.4129	8.95804	9.80926	9.41892	8.508	8.45197	9.11202	9.11848	9.24287	8.34349	10.1672	9.42531	9.3128	9.55866	9.65203	9.50503	8.75945	9.3498	8.38228	8.88158	8.82007	8.9639	8.70643	9.21541	9.55489	9.9195	9.11025	9.13998	9.46378	9.6207	9.83116	9.91483	9.90459	9.29779	9.50306	9.55054	9.2852	8.65273	8.34035	7.86115	8.41	8.04043	9.09082	9.3129	8.38394	8.11339	9.40152	9.42683	9.17364	8.87198	9.16418	8.94145	8.38601	8.40117	8.41539	8.88887	9.6189	9.1301	9.59215	9.39045	9.52343	9.12777	9.61042	9.05993	9.30131	9.39712	8.65935	8.35288	9.10311	8.54555	9.88868	9.33095	9.19218	9.065	9.71242	9.68047	9.92302	9.51509	9.51857	9.30107	8.72063	9.06901	9.26306	9.35484	9.43952	9.32617	9.58093	9.35388	7.77872	8.14131	8.87592	7.66555	7.63778	8.56309	8.67814	8.88849	9.1172	8.73763	8.66108	9.131	9.90401	10.0978	9.78525	9.92163	9.45319	9.71285	9.60733	9.54708	9.84062	9.34914	9.2747	9.19801	8.24207	8.99545	8.45389	8.91645	10.0532	9.35539	10.0049	10.2071	9.79459	9.49547	9.01053	8.88293	9.8944	9.34687	9.74961	10.3965	10.1286	10.6245	9.28925	7.99965	9.74291	9.45302	9.0893	9.70479	9.89665	9.95596	10.3063	10.1041	10.1042	9.8417	9.58622	9.98898	9.52628	9.44471	9.31171	9.32613	9.67752	9.80598	9.6206	8.54023	8.89782	8.77113	9.52565	10.2028	9.66081	10.1935	10.2908	10.1629	9.75055	9.91991	9.39135	10.6439	10.3694	10.2196	10.3654	10.4399	10.282	9.2233	9.79349	9.5568	10.5741	10.8236	11.0935	10.6175	10.9026	10.6303	10.0875	10.2497	9.77964	9.70353	10.2805	9.95296	9.41766	10.2859	9.6116	9.29681	9.88726	9.47678	11.1513	11.1206	10.3088	10.2707	10.3632	10.4254	10.6169	9.50053	9.96156	9.74923	9.95069	10.5719	9.7384	10.3688	9.80069	10.6685	10.1522	10.075
GRMZM2G700603	3.74659	4.78095	3.74659	4.63265	4.46168	3.74659	3.74659	5.06325	4.9593	4.89814	4.50478	4.6659	5.39907	5.63362	3.74659	4.51491	3.74659	4.15518	4.18925	4.16538	4.81766	4.70219	5.04975	4.71815	5.17614	4.25974	3.74659	3.74659	4.13745	3.74659	4.80074	4.36614	3.74659	5.15751	4.27229	4.51735	4.99217	4.85623	4.89478	5.39932	4.19953	5.1332	4.34649	3.74659	4.14469	3.74659	3.74659	3.74659	3.74659	3.74659	3.74659	3.74659	4.51721	4.50221	4.63992	4.1619	4.71108	4.52699	3.74659	4.35279	4.44664	4.81127	4.22197	4.92561	5.15782	4.72373	4.85292	4.32899	5.22242	6.28678	5.56242	3.74659	4.4632	3.74659	3.74659	3.74659	3.74659	4.25669	4.37449	4.56609	4.24688	4.3855	3.74659	3.74659	3.74659	3.74659	5.16402	4.15823	5.42018	4.8492	5.55802	4.3642	4.6935	4.52752	5.45205	3.74659	5.58975	5.59961	4.44153	3.74659	4.21857	4.4764	4.44151	4.67324	4.36643	4.16738	4.18518	3.74659	4.45617	4.95565	6.0935	5.50232	3.74659	3.74659	4.33751	3.74659	3.74659	3.74659	3.74659	3.74659	4.48133	4.82058	4.80067	4.97463	4.70082	5.00099	4.79699	4.7194	4.45116	4.49644	4.75775	4.63975	5.90085	5.73242	3.74659	3.74659	3.74659	4.52396	4.64585	4.40998	4.29309	4.95718	4.86334	5.00571	4.79419	3.74659	3.74659	5.11911	4.76356	5.28175	4.49385	4.98664	4.90073	4.52776	4.46162	3.74659	4.32896	3.74659	3.74659	3.74659	3.74659	4.28898	4.22864	4.56542	3.74659	4.64127	3.74659	4.65384	4.74518	5.08236	5.19627	5.11668	4.75601	4.8913	4.73182	4.64142	4.15824	4.70079	5.17308	4.31717	5.30448	4.7041	3.74659	6.10089	6.8917	5.7523	3.74659	3.74659	3.74659	4.3451	3.74659	4.08996	4.14984	4.33598	4.62946	3.74659	3.74659	3.74659	4.56954	4.19325	3.74659	4.08971	4.08798	4.27463	3.74659	3.74659	3.74659	3.74659	4.10635	3.74659	4.11678	3.74659	3.74659	4.98189	5.07737	4.37151	4.8075	4.69049	4.49451	3.74659	3.74659	3.74659	3.74659	3.74659	4.62259	5.21774	4.68259	5.0972	4.26307	4.06992	4.72221	4.14266	4.14454	3.74659	4.48248	4.56969	4.60445	5.54844	4.86524	4.99372	3.74659	4.10791	3.74659	4.265	3.74659	3.74659	3.74659	3.74659	3.74659	4.14504	4.31078	4.58136	4.51528	4.75386	3.74659	4.75502	4.8683	5.28897	5.35451	5.52828	4.34855	4.34863	3.74659	4.13985	4.18179	3.74659	3.74659	4.32233	4.29117	4.12337	3.74659	3.74659	3.74659	3.74659	4.23012	3.74659	3.74659	3.74659	4.13914	3.74659	4.3468	3.74659	3.74659	3.74659	3.74659	4.66336	4.3381	4.71344	4.58104	4.52895	4.64509	3.74659	3.74659	3.74659	3.74659	3.74659	4.14138	3.74659	3.74659	4.16186	3.74659	3.74659	4.32634	4.19295	4.14465	4.37952	4.40134	4.23426	4.1853	3.74659	3.74659	3.74659	3.74659	4.30988	4.27112	4.98875	5.16051	5.03841	4.70733	4.44314	3.74659	3.74659	3.74659	3.74659	4.18173	3.74659	4.439	5.03003	5.06302	5.2355	3.74659	4.80177	4.07449	4.08614	3.74659	3.74659	4.06526	3.74659	4.74767	5.28528	5.12567	5.02225	4.60349	3.74659	3.74659	4.16422	3.74659	3.74659	3.74659	4.32482	4.34261	4.0647	4.369	4.67197	4.83302	4.97171	4.92686	5.26016	5.27872	4.97319	4.85742	4.2165	4.07947	3.74659	3.74659	3.74659	3.74659	3.74659	3.74659	4.11441	3.74659	3.74659	4.74994	3.74659	4.76932	4.82587	5.25978	5.18595	4.39704	4.57407	3.74659	4.10072	3.74659	3.74659	3.74659	4.82597	4.82839	5.54413	5.38093	5.11265	4.21219	4.05626	4.29504	4.34949	3.74659	3.74659	3.74659	4.62271	4.46055	4.03124	4.54435	5.07834	4.44437	4.71155	5.05235	5.39301	4.06083	4.07309	4.25542	4.3149	4.05423	4.09973	3.74659	4.10286	3.74659	4.24797	4.70976	3.74659	4.41723	3.74659	4.85356	3.74659	3.74659	3.74659	4.98675	5.1971	4.79947	4.35634	5.03692	4.6383	5.69343	5.97251	4.15038	3.74659	3.74659	3.74659	4.18198	4.32378	4.17318	4.28807	4.51935	4.64136	3.74659	4.69119	4.3733	3.74659	4.41219	4.33992	5.20467	5.89885	5.08443	4.72472	4.73923	4.49391	5.69377	4.7104	5.8308	3.74659	4.16335	3.74659	4.36259	4.63099	4.53588	5.51321	5.09865	4.15212	5.05402	5.56705	5.72576	3.74659	3.74659	3.74659	3.74659	3.74659	4.26168	3.74659	4.34412	3.74659	4.12044	4.65065	4.8488	4.51277	5.17029	4.67503	3.74659	4.28762	4.46454	5.44274	5.37748	5.66418	3.74659	3.74659	3.74659	4.84362	4.73485	4.82115	4.45988	4.61029	4.72563	4.19233	4.14005	4.1418	4.76291	4.53519	4.89788	4.87575	4.48475	4.69753	4.69961	5.02297	4.68277	3.74659	4.12488	3.74659	3.74659	3.74659	4.28478	3.74659	4.358	4.609	4.49162	4.56378	4.55454	4.80114	4.87274	4.88812	4.65949	4.34842	4.49267	4.3921	5.11485	4.11896	5.03551	4.53832	4.48361	5.88031	5.97287	6.23391	3.74659	4.38548	3.74659	4.13952	3.74659	3.74659	3.74659	3.74659	3.74659	4.33253	4.27925	4.10243	3.74659	3.74659	3.74659	3.74659	3.74659	3.74659	3.74659	3.74659	4.30566	4.27742	4.55083	4.43724	4.32143	4.14561	4.20371	3.74659	3.74659	4.39536	4.14317	3.74659	4.1366	4.12515	3.74659	3.74659	4.26626	4.64647	4.11392	4.09582	3.74659	3.74659	3.74659	3.74659	3.74659	3.74659	3.74659	3.74659	3.74659	4.37177	5.13669	5.38105	4.22663	4.27615	4.42527	3.74659	3.74659	4.07719	4.61995	3.74659	5.00647	4.71369	5.08727	5.0655	4.09126	4.26993	4.20879	3.74659	3.74659	3.74659	4.54981	4.74883	4.71259	5.06965	4.83511	5.08129	3.74659	4.53727	4.1154	3.74659	3.74659	3.74659	3.74659	4.34045	4.27803	3.74659	4.53863	4.47117	4.70687	4.31324	5.0688	5.19375	5.23125	4.89118	4.27832	4.61713	4.07672	3.97255	3.74659	3.74659	3.74659	3.74659	4.17652	4.29672	5.18699	3.74659	4.92307	4.55355	4.82402	5.09557	4.76992	4.91935	4.10198	3.74659	4.22716	4.13348	3.74659	3.74659	4.95055	4.85366	4.68435	4.62457	4.95532	5.1572	3.74659	3.74659	4.10936	4.12401	3.74659	3.74659	4.24881	3.74659	4.25042	4.65881	4.88275	5.41388	5.03445	5.2736	5.14509	5.23419	3.74659	3.74659	4.07498	3.74659	3.74659	4.13748	4.16303	3.74659	4.34248	3.74659	4.49523	4.23039	3.74659	4.67306	4.75439	3.74659	4.58449	3.74659	5.20632	5.32886	4.82742	4.72076	4.56558	4.8759	5.31496	5.75152	5.42105	3.74659	3.74659	3.74659	3.74659	3.74659	3.74659	4.71102	4.26007	4.71099	4.64196	4.13871	4.35247	3.74659	4.12863	4.33773	4.79181	5.72613	5.20422	4.76124	4.22641	4.41811	4.83864	5.87837	5.98677	3.74659	3.74659	3.74659	4.19736	4.34155	4.6545	4.66355	4.46432	4.08299	5.6148	5.99656	5.60034	3.74659	3.74659	3.74659	3.74659	3.74659	3.74659	3.74659	4.27221	4.6532	4.31854	4.56717	4.78722	4.68998	3.74659	4.14571	3.74659	4.47453	4.55655	4.96379	5.53658	5.37734	3.74659	3.74659	3.74659	4.87807	4.60529	5.20926	4.43605	4.32049	4.8484	4.37051	4.15497	3.74659	4.25339	5.21181	4.62258	4.52973	4.8429	4.90698	3.74659	3.74659	4.83218	3.74659	3.74659	3.74659	3.74659	4.46489	4.4599	4.2112	3.74659	4.19278	4.26174	4.65075	4.60187	4.76232	3.74659	4.6915	5.49721	4.08137	4.7327	4.80378	5.34382	4.69849	4.43652	4.6518	4.8778	5.1179	6.14676	6.11971
GRMZM2G700655	7.39364	6.59978	6.2604	5.98129	5.87155	6.13432	6.57891	6.61577	6.00597	4.94268	5.97408	5.415	5.06824	5.67648	5.80504	5.48014	6.46107	6.82076	7.09093	7.59508	5.37248	5.50012	5.99687	5.67141	5.77133	6.32872	6.24149	6.63582	6.90095	7.47916	5.98476	7.39055	6.77621	6.52953	5.13952	5.05248	5.75033	6.16163	6.53292	6.48958	6.0322	5.36493	5.85479	5.08956	6.09681	6.32448	6.81515	6.71107	7.2375	7.14917	7.15904	6.53942	5.23881	6.59327	5.74392	5.37676	5.63455	5.46712	5.95648	7.17032	6.36947	6.10917	7.4086	5.81453	6.22285	5.57724	5.79623	5.80128	5.9597	6.28678	5.83652	6.40824	6.44821	7.38776	6.79518	6.08251	6.51026	6.47994	7.79099	7.85687	8.1194	5.4651	6.28004	5.80461	6.50629	6.21827	6.33531	6.18542	6.08001	6.38316	6.28453	5.31479	5.81174	5.56097	6.12652	6.31832	6.33977	6.03277	5.99338	5.93802	5.94501	8.11716	7.77937	8.11327	5.55174	5.63423	6.54968	6.29374	5.44976	6.18311	6.49665	6.20575	6.35014	6.31019	6.74654	6.19506	6.0421	5.84494	6.27813	6.43802	6.31693	6.47698	7.95605	7.71135	7.84584	5.89003	5.05906	5.6656	5.72313	6.2556	6.29178	5.85084	6.409	6.4837	5.72011	6.05467	5.66007	7.8371	7.4013	6.81847	7.52159	8.07665	7.27219	7.87079	6.25249	6.57761	6.49044	7.7774	7.36424	7.86418	5.68884	7.61305	7.16336	7.84359	7.65867	7.30135	7.93362	5.92832	6.52209	5.77168	5.63549	6.25392	6.35982	6.28216	6.11578	5.83274	6.09091	7.30793	7.79444	7.25323	6.57772	7.57323	6.02547	7.01482	7.34324	7.39184	7.26024	5.53277	5.96279	6.58026	6.4101	6.28917	6.22205	6.25029	6.97438	6.01323	7.37559	7.71796	7.02647	6.57374	6.14753	5.51832	5.49213	5.77056	6.24309	7.51096	7.41084	5.61473	5.67647	5.65862	5.58387	5.46341	5.48267	5.88905	7.17157	7.15976	6.4722	6.95785	6.60211	6.90873	5.55478	5.98614	5.44616	5.44724	5.85591	5.56504	6.29727	6.14438	6.96584	7.407	7.48418	6.13157	6.59097	6.6526	5.22213	5.31062	5.49448	5.63414	5.62262	5.31965	5.73986	6.08682	6.74673	7.30493	6.49628	5.64929	4.75593	5.08823	5.54029	5.66871	5.89398	5.91285	6.4339	7.02879	6.20905	6.88239	7.4011	6.35392	6.51791	6.47084	6.37304	4.91174	5.53509	6.27636	7.38488	6.37013	5.72553	5.80731	5.13956	5.52828	5.54522	6.26058	6.37188	6.72001	6.95246	5.87312	5.84811	5.61989	5.3511	5.58339	5.74913	5.71576	6.23136	6.72192	5.51522	5.27933	5.31039	5.63491	5.97683	6.47647	6.85841	6.72089	6.26788	6.64204	5.77002	6.12741	5.49717	5.88238	4.91131	5.30275	6.18507	6.50963	6.8818	6.55917	6.15937	6.60034	5.42193	5.7559	5.54544	5.68177	6.60818	6.87214	5.76243	5.17399	4.84903	5.3849	5.79367	5.96995	6.608	6.11383	5.94776	6.574	6.13625	5.8832	5.09267	5.4906	5.33824	5.89135	5.31537	5.73432	6.01154	5.99718	6.36377	6.98429	5.89477	6.51299	4.92444	5.32859	5.06302	5.9477	5.41877	4.80177	5.73924	5.33279	6.66265	6.79834	6.23035	6.22887	5.23917	5.21617	5.67327	5.76944	5.04901	5.53105	6.08062	5.72488	6.38675	6.79197	6.02486	6.38707	5.67839	6.74242	5.03404	5.21902	5.90043	6.19359	5.97152	5.80701	5.88521	6.04849	5.06135	5.41762	6.02208	6.25758	6.02858	6.98098	5.90739	6.17499	4.08439	5.98831	5.74719	6.35207	5.56595	5.88212	5.55873	5.33515	5.49453	6.17909	5.97332	5.53637	6.29463	6.7887	7.08554	7.56439	6.07558	5.69554	6.00533	5.80644	6.30098	6.17404	5.9019	6.14698	6.15873	6.84378	7.19481	7.44239	6.06168	6.39669	5.05107	5.28548	5.8974	6.10252	5.50073	6.6544	6.12195	6.07518	5.74222	6.12582	6.18451	5.78746	6.95462	6.95421	6.91107	7.01251	7.0594	5.67699	6.04488	5.72451	5.24156	5.62513	5.0871	5.34373	4.42262	5.90937	5.50363	5.75899	5.73759	5.91564	5.9075	6.07185	5.73847	6.43226	5.49421	5.55966	5.55258	5.73715	5.72818	6.15227	5.22479	7.81796	7.64008	7.67156	5.40931	5.66452	5.2833	5.9559	5.87458	5.98034	5.14712	6.51469	6.303	5.54857	6.05378	5.30258	5.85308	5.88316	5.17389	5.62272	5.29146	5.90794	7.57523	7.51795	7.57999	5.5443	5.6716	5.424	6.66916	5.85978	5.59665	5.90504	6.35171	5.98764	5.2642	6.25447	5.77286	4.80694	5.78417	5.4031	8.11043	7.34953	7.67933	4.97507	6.00402	5.24472	5.63766	6.15188	5.97748	6.00532	5.93523	5.83067	5.4918	5.48797	6.04659	7.49629	7.38395	7.17279	7.55424	7.29169	7.39809	5.93934	6.18158	5.9405	6.96456	7.12779	7.23753	6.76959	7.04989	7.01106	7.00777	7.29608	7.1563	6.38476	6.06278	5.96974	6.354	6.21103	5.50995	6.09699	6.1712	5.80034	6.79744	6.86149	6.81412	6.91815	6.37338	7.31548	7.28413	7.256	7.14778	5.89066	5.4254	5.29834	6.25055	5.62799	5.93378	6.24402	6.32842	6.33945	6.15434	6.53424	5.78273	5.5565	6.37093	6.26636	7.71391	6.98154	6.32527	6.22779	5.52567	5.40199	6.19379	6.05832	6.71302	7.12685	5.87818	6.62809	6.11707	6.3461	6.58076	6.29965	5.52919	5.19168	6.09765	6.3292	6.66054	7.10678	6.70744	6.57511	5.66849	5.85862	6.20453	6.36257	7.36344	7.247	6.36041	6.43449	5.59998	5.74183	6.27658	6.43297	7.0363	7.1838	6.33124	6.79835	6.45699	6.7163	6.59339	6.9836	5.30287	5.38105	5.80392	5.45156	5.91069	6.6114	6.99699	7.23802	5.71637	6.44791	5.07801	5.09087	5.16277	5.92778	5.94582	6.0119	6.23201	6.51801	6.54087	7.20452	6.33938	5.05405	5.16499	5.34186	5.21822	5.40319	5.84019	6.10586	6.29181	6.20756	6.64213	6.79673	6.58512	6.08796	6.24896	6.30082	5.18653	5.23321	5.35597	5.52359	5.38821	5.52707	5.75252	5.93359	5.19721	5.44998	5.97274	6.44524	6.91081	7.13052	6.26495	5.66871	5.42888	5.81345	5.68459	6.0105	5.36988	5.3398	5.58237	5.34112	5.16634	5.66737	5.79514	5.97407	5.78519	6.52184	7.02061	7.67768	4.5708	5.48393	5.46977	5.85012	6.2655	6.78359	5.83535	5.60499	5.96228	6.66898	7.04139	7.4535	6.41843	6.54001	4.90299	5.32573	5.48306	6.00134	5.88316	6.23727	5.92521	6.02587	5.43569	5.56905	5.59266	6.03955	6.89429	6.48008	6.98617	6.97086	7.28316	5.92203	6.13939	6.33981	5.63795	5.59986	5.43061	5.76352	6.70427	5.96449	6.06946	6.16764	6.06614	5.35016	5.89128	5.8041	5.81615	6.05885	5.69761	5.99865	6.4555	6.41507	6.14884	6.27097	5.83613	8.10429	7.7599	7.85828	5.82701	6.25489	6.02036	6.09111	6.57	6.22322	6.26813	6.84843	6.36026	5.19479	5.02452	5.51931	5.35758	6.05288	6.06276	5.70643	5.49422	5.66	7.98504	7.89093	7.74718	5.64002	5.90155	5.40561	5.42269	6.86778	6.01506	5.7159	6.34343	6.05778	5.85305	6.08197	5.15188	6.22538	5.99205	5.66327	7.73243	7.64645	7.73704	5.28856	5.59057	5.08509	5.24677	6.34606	6.03005	5.53173	6.21267	5.81833	6.25769	5.86637	5.83455	7.6645	7.24177	7.34765	7.61237	7.26085	7.56022	5.98941	6.57492	6.31654	7.46989	6.8818	7.2542	7.24134	6.38857	7.28059	7.59584	7.21606	7.09854	6.47482	5.98653	5.92356	6.09783	5.65671	5.97857	5.91575	5.65192	5.97274	6.30472	4.87006	7.1558	6.97659	7.0548	6.72373	5.79913	7.06265	5.39662	5.46313	5.86647	5.38237	6.30973	5.45256	6.06128	4.80961	6.12131	6.26204
GRMZM2G700665	5.17358	7.62161	7.08366	7.27597	6.56222	7.36997	7.23405	8.46486	8.1243	5.45169	5.47958	5.72455	6.5602	6.17685	4.24445	4.34449	4.93031	4.55587	4.89203	3.74659	5.40549	6.08672	5.49549	6.59823	6.73558	4.25974	3.74659	4.66703	4.52136	4.16532	5.59708	3.74659	7.26956	6.81481	5.18182	5.56575	6.47035	7.69507	4.523	5.0139	5.76028	4.99571	4.68531	3.74659	4.53547	4.59953	4.6194	4.62555	5.25383	4.41231	4.89278	5.89337	8.03044	6.80578	7.29235	6.62857	6.79215	5.25662	7.09865	6.049	5.83258	7.40008	6.55535	7.75158	6.97647	5.00982	4.85292	4.45752	5.45247	5.60901	4.83924	7.98634	7.73885	6.63035	7.90614	8.25199	7.79111	7.61091	4.8732	4.56609	4.60476	7.38879	6.61441	6.61705	8.49921	7.15291	6.77341	7.08251	8.2112	7.62626	7.02464	5.02457	4.55086	4.52752	5.78521	7.33316	5.91651	5.06505	7.70429	7.24282	8.12855	4.84649	4.72029	4.55244	4.95978	5.03838	5.5467	6.15968	5.17907	6.11283	5.19447	6.23568	8.54072	7.83256	8.31032	8.35755	7.91087	7.94016	5.37358	7.83127	7.43825	8.03209	4.74274	3.74659	4.53032	6.03947	6.03875	6.05274	5.51625	4.94975	6.60147	5.76375	6.52502	7.46038	8.11354	7.69153	7.29143	4.83342	4.15393	4.59817	3.74659	5.01881	4.31532	4.32387	8.11684	7.65473	7.49344	4.14055	3.74659	4.32999	5.01423	4.58704	3.74659	4.64507	4.82476	3.74659	5.18156	7.65912	7.51436	7.37838	8.08833	5.13581	7.69686	7.40413	7.39021	6.95408	8.11463	3.74659	3.74659	3.74659	3.74659	3.74659	5.96059	4.13705	4.32269	3.74659	3.74659	6.17075	6.54232	6.55551	6.43792	5.6221	5.54624	6.03139	6.15007	5.94859	6.45592	6.8234	7.67458	5.95943	7.49761	5.54435	4.92709	5.85304	5.65382	5.42245	4.78225	5.23746	4.89565	5.44128	5.50268	5.34802	5.8899	6.02205	6.02142	5.5162	8.77362	7.44451	4.91103	4.67173	4.48106	5.53045	3.74659	6.29909	5.93814	5.7965	5.12845	5.17592	6.20129	5.69862	5.87129	8.52829	5.99803	8.1229	5.39674	6.62786	5.574	6.22956	4.80368	5.23378	5.16374	5.34867	4.84875	4.98947	4.48248	4.3325	5.74949	5.54844	6.05639	6.3972	4.77608	4.58437	5.68	6.42742	5.07205	5.11526	4.63068	8.07517	7.285	4.70782	4.14679	5.7418	5.45287	7.35334	6.69282	7.32223	6.39971	5.75078	5.99238	5.88743	4.17377	4.6886	5.43551	4.89914	5.40175	5.13693	6.17184	5.58507	5.62409	5.85288	5.74913	6.07333	6.46884	6.86126	6.06093	5.92695	6.04387	5.86912	6.59961	5.85594	7.01297	6.54701	9.47545	8.4616	5.867	5.60805	5.39252	5.00902	5.55527	5.69135	6.29117	5.77257	7.35049	6.75682	9.56799	8.55419	5.30287	5.6627	6.18654	5.77927	5.74153	5.12963	4.73791	5.07991	5.7056	5.3849	6.00802	5.58059	6.00132	5.6056	9.11367	8.06905	5.00281	5.08647	4.71503	4.28955	6.13463	6.79381	5.4352	5.1542	5.74139	5.72503	6.02897	5.5085	9.17736	8.65457	5.71619	6.67305	5.68	6.44666	5.11209	4.93593	5.19136	4.89499	5.19308	3.74659	4.38013	4.38793	5.78022	5.83897	6.68939	6.2676	4.88356	4.85906	4.9368	4.90092	5.18768	4.8505	8.47803	7.37169	4.16952	4.37903	5.85778	5.61097	7.32515	7.06877	5.27881	5.57667	6.24216	5.81415	4.3507	4.87383	5.17903	4.54508	5.03819	3.74659	8.92773	7.14295	6.70349	5.85671	7.21533	6.15583	7.63626	6.54813	5.06728	5.24104	6.12396	5.7778	4.31107	3.74659	4.93496	4.35694	4.57582	4.3841	5.15677	5.10045	5.89228	5.99707	5.08659	5.06254	4.40226	3.74659	4.68561	3.74659	4.11284	3.74659	6.94621	5.70943	5.13494	5.28548	6.16377	6.76554	4.97902	4.77557	4.6176	4.60259	4.06083	3.74659	3.74659	4.44043	4.35845	4.35525	4.41556	3.74659	4.44468	6.89076	5.42001	6.00734	5.32434	5.29736	4.14635	6.03791	5.06473	5.06877	6.81262	6.23877	5.60104	4.49068	4.26691	4.2286	4.33979	4.86245	4.63818	9.01381	8.90263	8.27969	8.55535	8.62334	7.50702	4.93096	4.57965	4.95583	5.88225	7.04015	5.48168	6.59204	7.69859	6.29762	7.12854	8.15629	6.82513	3.74659	5.71404	4.35901	5.81507	6.56005	5.73148	8.35898	8.28895	7.81153	4.99898	4.77786	4.65434	4.90375	6.25453	5.15677	5.58071	6.34165	4.79256	8.77576	8.23219	8.45273	8.30356	7.83611	7.72718	8.08075	7.70967	7.07326	4.4882	4.54671	4.67029	4.72834	5.65611	5.57001	6.57656	5.88587	6.01756	6.39762	6.12601	6.43023	7.61867	8.0093	8.02263	4.62145	4.12636	4.37641	4.9587	4.31678	4.2431	8.8223	8.05674	7.90666	4.09159	3.74659	4.11936	4.69826	4.07957	4.22847	4.26256	3.74659	4.45948	8.50421	8.44848	8.51372	8.5174	7.96828	8.57608	8.0937	7.27968	7.72299	3.74659	4.05899	3.74659	4.01574	4.45571	4.09894	3.74659	3.74659	4.18052	6.59702	6.47635	6.16992	6.73909	6.26694	5.49315	5.90337	5.48289	5.67331	6.10416	5.87163	5.94721	6.0936	6.53103	6.22052	6.4429	7.1223	5.72863	5.50195	6.30677	6.29879	6.6582	6.73297	7.66314	7.19996	9.26949	8.66051	5.44121	5.52258	5.40321	5.10792	6.20824	5.6241	6.14414	6.18868	7.14032	6.64249	9.65211	9.40523	5.12765	5.67127	6.22435	5.90925	6.07878	5.53095	5.11017	5.23423	5.51239	5.6717	6.13619	5.83739	6.08603	5.99902	9.04357	8.53397	5.36829	5.34165	4.23547	4.72404	6.46515	6.28459	5.60402	5.57783	5.85876	6.23985	6.40659	5.69145	9.76228	8.24019	6.23978	7.04346	5.97467	6.48486	5.6255	4.73479	5.75712	5.58	5.2262	4.96899	4.37192	6.03097	6.05068	6.11464	6.87571	6.72391	4.69388	4.53727	5.48802	5.16909	5.45214	4.6259	8.33764	7.66942	4.39567	4.3953	5.97012	5.79666	7.35708	7.26321	6.24873	5.87106	6.60891	6.20484	5.38921	4.74696	5.57839	5.25965	5.50551	5.44575	8.79121	8.0733	7.35622	7.04613	7.76042	7.78745	8.74856	8.68857	5.81547	5.37222	6.56554	6.79064	4.10198	4.36881	4.80245	4.88127	4.29589	3.74659	5.83275	5.95125	6.19644	5.88357	5.20744	4.94478	4.3435	4.35133	4.69192	4.58125	4.75681	4.17904	7.45403	7.46062	5.49772	5.63983	7.24448	6.92749	4.77684	5.50356	5.18262	5.26487	3.74659	4.15104	4.662	4.28541	4.182	4.89249	4.89776	5.01188	4.84278	8.34501	8.09717	7.64129	6.63928	6.02213	6.30622	7.14006	6.41389	5.91011	8.16485	7.73329	8.27273	4.90814	4.41823	5.24084	5.566	5.25008	5.35253	8.75207	8.28851	8.72595	8.87179	8.47041	8.597	5.27806	4.55225	5.24569	7.66666	6.69949	7.99755	7.87393	7.53822	8.30085	8.30575	7.33446	8.16544	5.37609	4.89664	5.56921	5.73623	5.27344	6.53572	8.44284	8.00935	8.70016	4.91212	4.72157	4.46869	5.64002	5.75573	5.34879	7.09323	6.11805	6.39103	8.17246	8.58288	8.0411	8.41174	8.17452	7.6991	8.94743	8.95619	7.92705	5.29894	4.74514	4.8248	5.81651	5.75952	4.53745	5.60844	6.24711	5.35395	6.14825	6.25488	5.43497	8.01726	7.96756	8.60224	4.34837	4.73348	4.29446	5.18934	3.74659	3.74659	7.74614	7.75874	8.50409	4.45972	3.74659	4.3355	4.88388	4.24626	4.90698	4.94477	3.74659	4.59517	8.50485	7.74319	8.14429	7.98082	7.45346	7.98145	8.17394	8.08263	8.15508	4.26174	3.74659	4.19797	3.74659	4.25423	4.33161	4.54189	3.74659	4.28095	6.19719	5.66072	5.83307	6.78754	5.12723	7.28492	6.92116	5.91314	6.0622
GRMZM2G700673	4.40535	5.26107	5.31087	4.51687	4.74804	4.63915	4.53365	4.93192	3.74659	4.08711	4.12894	3.74659	4.22813	4.94098	3.74659	4.09343	4.48392	4.55587	4.6219	5.14682	3.74659	3.74659	3.74659	3.74659	4.61159	4.46856	4.50469	4.66703	4.52136	4.90384	3.74659	5.0284	4.69625	5.05973	4.38869	4.51735	4.03337	4.82027	3.74659	4.35879	4.52486	4.26975	4.1723	4.49314	4.62593	3.74659	4.71886	4.51066	4.52546	4.96646	4.18955	4.43812	5.05226	4.28391	5.63785	4.33193	4.91756	3.74659	4.4152	4.54424	4.32002	4.45245	4.56278	4.71783	4.64264	4.12195	4.1735	4.56482	3.74659	4.33072	4.16801	5.2833	4.86325	5.60512	5.71616	5.23345	4.96735	5.05766	3.74659	4.16045	4.45065	4.71241	4.18286	4.44709	6.7422	4.22918	4.58635	4.56177	4.81884	4.34608	4.98285	3.74659	4.25916	3.74659	4.34447	4.85786	4.43687	3.74659	5.49424	4.75295	5.11677	3.74659	3.74659	4.21585	4.61669	3.74659	3.74659	4.38777	3.74659	3.74659	4.19983	4.2262	4.78781	5.48311	4.97177	4.86177	5.24419	5.28997	3.74659	5.49449	5.3271	5.39333	3.74659	4.33896	3.74659	3.74659	4.22459	4.31525	4.45116	4.49644	4.33825	3.74659	4.76368	4.63417	4.65431	4.94287	5.86577	4.29955	4.15393	4.28982	4.29309	4.16064	3.74659	4.15614	6.05871	5.2699	5.45712	4.42481	4.611	4.16051	4.35896	3.74659	4.42459	4.46111	4.46162	4.4151	4.56478	4.97665	4.77086	4.56537	5.26952	4.13124	5.34174	4.89003	5.28244	5.6813	4.83395	4.56065	4.50775	4.16244	4.09251	3.74659	4.39269	4.29713	4.21801	4.48102	4.7387	4.14204	3.74659	4.24152	4.68821	4.02765	4.27574	4.62773	4.58069	4.3886	3.74659	5.19327	5.62722	3.74659	5.46503	4.08996	4.14984	4.22893	4.3402	4.52928	4.69526	4.23694	4.27126	4.62965	3.74659	4.23071	4.08798	4.12101	4.20437	4.71168	5.34674	4.57035	4.46068	4.57681	4.11678	3.74659	4.47354	4.1294	4.0622	4.19019	3.74659	3.74659	4.79309	4.57683	3.74659	5.54944	4.39793	5.86526	4.25748	3.74659	3.74659	4.47035	3.74659	4.20291	4.18952	4.48191	4.62561	4.86476	4.17451	3.74659	4.13474	3.74659	3.74659	4.38454	4.17428	4.50627	4.16992	4.4759	4.71791	4.49003	4.92446	5.08597	4.94286	4.62668	5.03494	4.34091	4.23617	4.08841	4.75384	4.33661	4.343	4.46232	4.2723	4.34226	4.17377	4.48133	4.48907	4.30105	4.60748	3.74659	3.74659	4.15504	3.74659	3.74659	4.82481	4.3213	4.73422	3.74659	3.74659	4.39666	4.0957	4.72323	4.61394	4.62894	4.58951	5.10165	5.19545	5.03905	4.35051	4.09808	4.3381	4.34549	4.12391	4.42616	4.74728	5.16494	4.60334	4.92831	4.92298	4.5249	3.74659	4.14929	4.43268	4.56884	4.50084	4.74253	3.74659	3.74659	4.62583	4.11396	4.66493	4.95979	5.09019	4.7003	4.97358	4.69286	4.57203	4.43434	4.1185	4.13164	4.53462	4.14793	4.14483	4.15133	3.74659	4.55551	5.1501	4.99268	5.35386	5.12874	4.34765	4.24535	3.74659	4.10262	3.74659	4.55164	3.74659	4.22569	5.12413	4.57872	4.29634	4.46219	4.16209	4.09763	4.50341	3.74659	4.13429	3.74659	4.13258	4.57341	4.44761	5.13428	4.5159	4.32482	4.76501	4.51816	4.369	4.12975	4.52366	4.11001	4.34893	4.64643	4.76164	4.25985	4.17531	3.74659	4.55325	4.66484	4.67461	5.42775	4.89989	5.41184	4.22324	4.76829	4.63153	3.74659	4.2025	4.25979	4.42399	4.08669	4.30299	4.23091	4.07387	4.08826	4.19113	5.11481	4.78728	5.25172	4.45116	4.17829	4.29691	4.67668	4.37249	4.52355	4.31562	4.49806	4.13556	4.34949	4.26317	4.44386	4.71794	4.46552	4.10629	4.37906	4.43962	4.50888	4.35233	3.74659	4.10667	4.44886	4.19012	4.4706	4.33314	4.14974	4.60565	4.9847	4.82364	4.73727	4.99433	4.73496	5.08559	5.72451	3.74659	4.4665	3.74659	3.74659	3.74659	4.20102	4.07603	4.33569	4.4212	4.17934	4.26691	4.2286	4.09067	3.74659	4.54652	5.21939	5.21341	5.17297	5.40239	4.65046	5.6203	3.74659	4.19627	4.29995	4.5079	4.35032	4.19147	3.74659	4.41219	4.1676	4.18396	4.84682	4.80631	4.57765	4.3817	4.18125	3.74659	4.53828	4.34895	4.75748	4.82762	5.19367	4.10403	4.37677	4.20604	4.57549	4.58043	4.31824	3.74659	4.45713	4.86148	5.26	5.08854	5.12186	5.19237	4.52366	5.0246	6.08302	5.04774	4.19636	4.57353	3.74659	4.4402	4.62797	4.47976	4.67503	4.53282	3.74659	4.25685	3.74659	4.61162	3.74659	5.45217	4.82623	5.47169	4.30492	3.74659	4.26218	4.52641	3.74659	3.74659	5.57289	5.52474	4.84145	4.23334	4.36043	3.74659	4.11187	4.32082	3.74659	4.1124	4.14286	4.10574	4.85001	5.24284	5.17452	4.95623	5.10559	5.63443	4.79276	5.48711	4.87549	4.6542	4.05899	4.11168	3.74659	4.06626	4.24367	4.92856	5.05664	4.87037	4.23628	4.67006	4.4853	4.39808	4.76059	4.4072	4.48582	4.76491	4.49516	4.17149	4.11745	3.74659	4.13952	3.74659	4.17029	4.38896	4.59758	4.48259	3.74659	4.1243	4.10243	4.48724	4.28466	4.42572	4.14475	5.31618	5.68635	4.35726	4.11629	3.74659	4.123	3.74659	4.14786	4.1544	4.14561	4.64984	4.18476	6.12752	5.15316	4.3057	4.1593	4.60846	4.85786	4.32291	4.1809	4.34559	4.42206	4.37946	4.44007	4.55669	4.42729	4.53119	4.92454	4.95519	5.71694	4.1275	4.3614	4.5142	4.19037	4.08627	4.42508	4.57063	4.49141	4.14082	4.37641	4.63666	4.90947	5.59946	4.26276	4.20439	4.09411	3.74659	3.74659	4.23288	4.17467	4.60239	4.63488	4.56171	5.18512	4.1095	3.74659	3.74659	4.20134	3.74659	4.36036	3.74659	3.74659	3.74659	4.96822	4.47633	4.88594	4.67859	4.76142	4.6571	4.27772	4.07331	4.37571	4.36055	4.21024	3.74659	3.74659	4.43372	4.3556	3.74659	4.54323	4.21246	4.52082	4.3922	4.75263	5.78161	5.54247	4.4859	4.41836	3.74659	4.38769	4.86562	4.92604	4.37814	4.59098	4.37179	4.7689	4.24793	4.46326	4.42316	4.51362	4.29589	5.12905	4.11918	4.34859	3.74659	4.28937	4.36406	4.10161	4.3435	4.35133	4.46655	4.58125	4.57688	4.49017	4.73658	5.06572	4.25042	4.4578	3.74659	4.32982	4.28682	4.22658	4.09834	4.40368	3.74659	3.74659	4.31297	4.66948	3.74659	3.74659	4.33351	4.13922	4.47387	5.38211	4.27889	4.70123	4.71852	4.73471	4.10923	5.08062	4.85887	4.45465	4.97206	4.46484	3.74659	4.07679	4.08467	4.095	3.74659	4.6997	4.41926	6.09428	6.1503	5.45129	5.40682	5.06849	5.01953	3.74659	4.11062	4.52099	4.31826	5.20683	5.42906	5.17105	4.59124	4.46811	4.43924	4.62745	4.64083	3.74659	4.08665	4.08461	4.24424	4.3084	4.15722	5.25846	5.11285	5.70568	4.58163	4.47275	4.07221	4.21082	4.30481	4.22126	4.07492	4.44728	4.25618	5.86528	5.06732	5.23235	5.78469	5.42894	5.48767	5.56923	4.78135	5.66327	4.07824	4.56717	4.51766	3.74659	4.28027	3.74659	4.18003	4.11344	4.15554	3.74659	3.74659	4.08957	5.94871	4.92943	5.47193	3.74659	4.60529	4.63266	3.74659	4.07938	4.33205	5.75792	5.43469	5.06571	4.25339	4.44747	4.04257	4.30371	4.24626	4.64247	3.74659	4.13765	4.09717	5.12587	5.24203	5.35206	5.89682	5.62137	5.60967	5.80528	5.65192	4.9008	4.55484	4.71102	4.38239	4.47207	4.4609	4.22533	3.74659	4.87959	4.662	3.74659	4.27491	4.14106	4.71343	4.58655	4.77435	3.74659	4.64465	4.63271
GRMZM2G700683	10.5634	11.4663	11.4755	9.7784	9.6573	9.90703	9.8218	9.96384	9.58474	10.3742	11.0683	10.3255	9.91848	9.93289	10.1556	10.1898	10.602	10.6097	10.8577	10.7429	10.7469	11.3244	10.6196	10.3802	10.3235	10.8079	10.7805	10.4657	10.5284	10.6677	11.0591	10.953	11.3986	11.5537	10.7623	10.7149	10.1965	10.1538	10.55	10.2458	10.8113	9.34087	10.5849	10.1755	10.6863	10.1333	10.4724	10.4122	10.7816	10.9673	10.62	10.7367	11.3253	11.4244	11.5526	9.38688	9.85047	10.0438	9.85062	9.98486	9.84626	9.84094	10.6362	9.63505	9.75472	10.7234	10.3966	10.3705	10.4175	10.1289	10.0071	11.3948	11.5923	10.9761	12.0235	11.3958	11.5249	11.949	10.2739	10.4319	9.85328	9.78612	9.98007	9.82087	11.5976	9.97877	10.2071	9.62999	9.92494	10.1049	9.76284	10.3211	10.2609	10.073	9.8618	11.727	9.82949	9.58382	11.5036	11.6984	11.4555	10.4654	10.1058	9.97836	10.2096	9.88669	11.0773	11.2457	9.80523	9.8677	9.62932	9.72123	11.3697	11.6063	11.509	11.4587	11.559	11.5845	10.7779	11.3676	11.6518	11.7507	10.3897	9.89233	10.174	9.92357	10.0642	9.88352	10.2536	11.104	10.0842	9.62244	10.221	9.99831	11.5416	11.5687	11.7293	10.1132	10.2568	10.8202	10.0402	10.2382	10.3971	10.1951	11.3173	11.8535	11.7724	10.3673	10.216	10.1914	10.6497	10.452	10.3045	10.1475	10.3025	10.272	10.2468	11.2881	11.4572	11.3793	11.4273	10.8649	11.5473	11.767	11.7458	11.6844	11.2981	10.2439	10.1419	10.1471	10.0171	10.0649	10.3408	10.0811	10.0798	9.76911	9.74188	10.5323	9.99801	10.5195	10.5958	10.3683	10.6071	10.2277	10.538	10.4939	9.90705	10.6011	10.8685	11.0199	11.0374	10.9692	10.591	10.644	10.5171	11.3271	11.1482	10.801	10.4286	10.4805	11.141	10.5058	10.4073	9.99877	10.5857	10.7397	11.5623	11.383	10.9744	10.8116	10.2706	11.1677	10.2159	10.4369	10.3541	10.9853	10.994	10.4085	10.3035	10.4985	10.366	11.1125	11.052	11.2553	10.6153	10.1441	10.2585	9.84924	10.6357	10.595	10.366	10.3028	11.048	10.8623	10.792	10.2571	10.7884	10.4128	10.2615	10.1172	11.1457	11.1081	10.6114	11.4267	10.3836	10.817	10.7264	11.5691	11.4998	10.7253	10.6274	10.1927	10.3846	9.60285	11.4771	9.85112	10.5703	10.1795	9.87082	9.44091	10.9559	10.9081	10.5318	10.396	10.5352	11.0683	11.4517	11.0211	11.416	11.4398	10.9446	11.0144	11.7089	11.5263	10.757	11.2904	10.8295	10.8833	10.3394	10.3566	10.6407	10.8109	11.3615	11.9153	10.9635	10.5948	11.0641	10.7627	10.7115	10.5174	9.84634	9.895	10.0969	10.4347	11.423	11.8082	11.1167	10.9261	10.6403	10.3628	10.9834	10.7712	10.7751	10.0378	10.9006	10.6518	10.2867	10.4215	10.4933	10.3541	11.7784	12.0293	10.4204	10.2629	10.626	10.3012	10.8047	10.515	10.6115	10.7416	10.2889	10.0942	10.0551	10.3549	11.5751	11.6424	10.7789	10.3801	10.5105	10.316	10.6407	9.86037	10.2848	9.96035	10.5269	10.4994	10.619	10.5755	10.7932	10.3712	10.3454	10.215	10.6233	10.2919	10.1757	10.0525	10.3534	10.5786	11.5102	11.6865	10.065	10.4761	10.616	10.5062	9.8521	10.0135	10.5646	10.2103	10.4832	10.2627	10.5243	9.66363	10.1189	9.73458	10.3685	10.0952	11.4421	11.4983	9.15457	9.61413	9.62852	9.35093	9.76274	9.48681	10.6146	10.311	10.2814	10.0051	10.557	9.82984	10.2932	10.2303	10.6124	10.571	10.3671	10.4916	10.2394	9.83733	10.0726	9.99672	10.4042	10.4959	10.1041	10.4054	10.797	10.6134	11.2092	11.4608	10.1994	10.3363	9.94158	9.85553	10.266	10.2969	9.85222	10.0341	10.5493	10.3804	10.3467	10.0158	10.0002	10.0863	10.5486	10.3869	10.3655	11.5256	11.428	11.4844	9.63554	9.65825	9.91645	9.4539	9.59902	9.12136	9.76985	9.73199	9.06232	10.7146	10.6192	10.5241	10.3831	10.2475	10.2657	11.3384	11.6055	11.5174	11.5089	11.4968	11.4482	10.3864	10.2624	9.85106	9.6063	10.1418	9.66196	9.69239	10.2669	9.94155	9.43654	10.2279	9.97801	10.577	9.7626	10.2785	9.62915	10.0238	9.70567	11.2091	11.5228	11.5536	10.202	10.0879	10.0783	10.1195	10.0815	10.0529	9.61276	10.1246	10.0377	11.183	11.322	11.5296	10.971	11.5323	11.322	11.0966	11.4093	11.2069	9.50272	9.8583	9.97057	9.67692	9.7001	9.59188	9.47994	9.91498	10.0636	9.79343	10.1637	10.1186	11.3585	11.6189	11.7479	9.82989	9.93931	9.88547	10.0055	10.158	10.156	11.3781	11.5529	11.3811	10.2515	9.99667	10.2556	10.4037	10.0878	10.1267	10.3761	10.1308	10.1858	11.2819	11.4608	11.5174	11.3996	11.4888	11.4929	11.3013	11.4753	11.3537	10.0912	10.2243	10.0665	10.1181	9.93501	9.93215	9.77991	9.64529	9.58275	9.9939	10.4716	10.0871	10.071	10.5583	10.3551	10.3953	10.4581	10.2791	11.2885	11.1064	11.336	11.3245	11.2276	11.2708	11.8657	11.8525	11.5242	11.4	11.1365	11.1221	10.8069	10.7506	10.8811	11.1437	11.3045	11.4188	11.3569	11.0027	11.3355	11.1201	10.6916	10.8843	10.0586	10.2044	10.2117	10.576	11.1904	11.3593	11.5659	11.4052	11.0916	11.0562	11.5086	11.5066	11.4337	11.3567	11.2515	11.119	10.5793	10.5588	10.6433	10.7148	11.4086	11.5786	11.0864	10.8957	10.2884	10.7077	10.4161	10.6239	10.9553	10.7923	10.4105	10.2967	10.2038	10.336	11.1973	11.1333	10.8387	10.3373	10.3108	9.94488	11.4326	11.0464	11.0654	10.3851	10.9002	10.8478	10.8444	10.5604	10.9571	10.4222	10.5124	10.0432	11.0878	10.9641	10.6385	10.5812	10.4166	10.6093	11.5565	11.5352	10.3377	10.4033	10.5158	10.4639	9.61062	9.78645	10.344	10.3397	10.1681	10.1924	10.7928	10.404	10.3885	10.206	10.3755	10.6276	11.478	11.6142	9.88286	9.65456	9.86165	9.82042	9.65915	9.734	10.7485	10.269	10.2235	10.1148	10.7061	10.2509	10.592	10.2309	10.6922	10.8336	10.6056	10.1114	9.90481	10.1325	10.4073	10.1289	10.8486	10.3714	10.5729	10.1228	10.9796	11.015	11.6122	11.5445	10.6254	10.4343	9.94909	9.88989	10.8085	10.2855	10.5613	10.1377	10.7527	10.5068	10.6111	10.3001	10.5112	10.3049	10.7767	11.097	10.8935	11.4925	11.4846	11.4822	9.6948	9.78563	10.0717	9.86066	9.54398	9.6687	9.90185	9.88727	9.69793	10.9022	10.6791	10.3783	10.2878	10.1775	10.2533	11.4026	11.7674	11.3301	11.513	11.8103	11.2665	10.5527	10.2136	10.3138	9.78084	9.99633	9.88135	10.0057	9.95472	9.87593	9.9781	10.1266	10.1034	10.4993	10.0679	10.3807	10.2851	9.669	9.59273	11.3589	11.4317	11.4238	10.5807	10.5634	9.60338	9.9732	9.71515	10.1166	9.74052	9.82681	9.62224	10.9988	11.2367	11.4303	11.2132	11.4614	11.6025	11.5832	11.6661	11.6619	10.3544	9.94373	9.92617	9.72338	9.62435	9.59256	9.69674	9.73195	9.59952	9.56674	9.89049	9.67965	11.2735	11.4968	11.3228	10.1199	9.90874	9.97662	10.5002	10.2701	10.3992	11.2603	11.4132	11.4963	10.2266	10.2033	10.1032	10.0919	10.0717	10.0348	10.3044	10.2845	10.1018	11.2339	11.1401	11.1741	11.3059	11.0577	11.4048	11.5301	11.245	11.7426	10.2416	10.1131	10.196	10.0367	10.0048	9.78363	10.3239	9.43543	9.72322	10.1366	10.2341	10.1348	10.4888	10.2928	10.3841	10.3787	10.2844	10.2105
GRMZM2G700757	5.10542	5.6514	5.59173	5.62389	6.20493	6.68482	5.8179	6.69431	5.97182	9.13107	9.86759	8.62456	7.59584	7.6824	8.86285	8.81043	6.51987	6.12488	6.3336	6.30825	9.01873	8.76698	9.03472	8.05727	7.82514	8.36656	8.57711	6.0977	5.64403	6.48775	8.80371	5.8822	5.25576	4.83049	8.20771	8.04388	6.36925	5.70908	9.26663	8.95159	5.41373	8.40723	7.97142	7.35697	7.93782	5.55998	6.09867	5.22686	5.48784	5.87493	5.92767	6.24436	5.60382	5.94465	5.08462	5.68191	5.85749	6.58595	5.80496	5.99319	5.64696	5.481	5.19509	5.56209	5.20703	9.42469	8.74075	8.97499	8.0207	7.23427	7.66958	6.95498	6.88608	5.92856	6.58846	6.98403	6.45414	6.7353	9.5371	9.61473	9.22593	5.52764	5.99074	6.04595	5.24593	5.51215	5.91516	5.56178	5.72623	6.22872	6.13693	7.26969	7.4061	7.1543	5.84865	4.25333	5.51999	5.51043	6.81459	6.3959	6.39457	9.36483	9.18263	9.24502	6.74057	6.42109	8.42568	7.85954	5.79788	5.64035	5.79871	5.86253	6.83712	6.93555	7.04072	6.63213	6.82452	6.50311	9.19586	5.91619	7.10424	6.37661	9.22666	9.17034	9.12759	5.72117	5.64413	5.97891	6.75358	9.93807	5.79855	5.56928	6.50635	6.55394	6.53333	6.69015	6.52652	9.05401	8.83712	9.58313	9.12328	9.15706	8.93129	9.1296	6.78454	6.8521	7.02096	9.03351	8.16171	8.96377	6.52989	8.59243	8.3586	9.14173	9.29931	8.71279	9.23597	7.02876	6.40402	6.84336	7.03821	8.51625	6.65369	6.96101	7.01137	6.44968	6.94124	7.63065	7.90826	7.78333	7.97148	7.67636	6.05676	7.60793	8.17326	8.08443	7.28095	6.77386	5.5612	7.37632	6.68142	7.20219	5.51512	7.37712	6.65239	7.08358	4.77805	5.19327	6.88247	9.79226	6.39018	9.05182	8.63259	6.38811	5.96737	5.77037	6.04957	9.33135	9.13751	8.7387	8.92081	8.71964	6.12024	5.88905	5.07797	5.23433	5.03429	5.02463	8.21553	7.8912	9.35504	8.63939	9.26397	9.22371	9.17645	8.29491	8.41919	6.45786	5.25179	5.03433	5.26525	6.8928	6.08287	5.39169	9.33091	7.67334	9.13861	7.94097	8.99397	8.92938	6.22509	6.58069	5.39551	5.66804	9.04254	8.84668	9.48916	9.30351	8.25379	8.05183	8.99476	8.64714	6.09692	6.00762	5.86436	5.42468	5.44312	5.3111	4.73228	7.87805	7.79093	7.31936	7.95262	5.40139	5.5498	5.62574	8.85037	9.09754	8.98261	8.21533	8.34966	8.47568	5.47938	5.71473	5.8306	9.77915	8.0067	9.53001	8.55715	8.59391	5.98325	5.74706	5.19548	5.30059	9.49458	9.47412	8.40216	8.28106	6.13497	5.36134	4.99017	5.32104	5.09539	5.224	7.91939	8.45707	9.46624	9.45293	7.02017	7.63563	5.06941	5.29748	5.04879	4.75295	5.30678	4.5249	8.63511	8.78867	5.9564	6.08459	5.09029	5.83178	9.21807	8.78853	8.62401	8.61208	6.11357	5.83222	5.02552	5.525	5.37125	4.56965	7.83502	7.85966	9.10891	9.17173	9.10851	8.89809	8.49944	8.2317	6.12829	5.23474	4.85003	5.48517	5.83033	4.8887	9.07111	7.98748	8.71676	7.8183	8.90817	8.46073	6.41482	5.47426	5.95569	5.51951	8.38679	8.00011	9.29077	8.47647	7.96061	8.25409	8.54136	8.20689	6.1019	5.99229	4.8396	5.398	4.82239	5.0077	7.41804	7.47455	7.71384	8.17533	5.70939	6.58555	9.03628	9.01696	8.62209	8.59913	8.34877	8.13181	5.54449	6.11339	5.30496	5.78597	5.3981	5.93442	5.4394	5.87959	5.58831	5.57518	4.84153	5.66561	8.97068	8.66127	7.80167	7.99108	8.51957	8.42305	6.31874	5.85475	5.44914	5.74631	9.05266	8.63707	8.17566	7.19285	8.79233	8.7489	8.32017	8.61717	6.57956	5.34508	5.34626	5.673	5.17254	4.62271	7.70616	7.52094	4.98566	4.99748	9.06711	9.1173	8.37244	8.28662	7.97622	6.87199	7.86433	5.59831	5.61157	5.29373	5.4345	5.84401	5.85589	5.33622	5.00434	5.58107	6.07654	5.55115	6.42534	5.29067	5.39484	4.8381	4.98675	5.47055	5.333	8.8969	8.54372	8.70512	7.66105	7.3736	6.93954	6.39962	6.03695	6.18454	6.64655	6.61391	6.03275	9.53675	9.28404	9.13512	5.40931	6.19536	5.33615	5.37772	6.01741	5.03904	5.93536	6.30073	6.03127	8.60023	5.1252	7.11361	5.35393	5.18593	5.32788	5.92971	6.70142	6.17577	9.5404	9.25126	9.23149	7.64982	5.73983	6.4194	5.11354	5.8003	7.69395	6.26225	6.999	7.08115	6.59373	6.46989	6.3834	6.2781	6.41726	6.16347	9.03875	9.24941	9.13193	5.48491	4.92385	5.30562	5.17651	5.81	5.5467	5.79382	6.33929	6.60399	6.71278	6.6532	6.36156	8.88656	8.91027	8.84704	9.00573	8.93317	8.9754	6.3943	6.81566	6.79938	8.48684	8.44229	8.19903	8.58691	8.35737	8.14548	8.88392	8.78195	8.55736	6.98508	6.78933	6.98008	6.8673	6.57673	6.9941	6.6257	6.06565	6.95667	7.58131	7.71761	7.62234	7.7054	7.93748	7.58243	7.2159	7.67034	7.07915	6.78535	6.72264	6.80157	6.61487	6.82891	7.15263	7.14704	6.8816	6.64207	8.11462	9.65325	8.06348	7.89778	5.50475	5.36179	5.69408	5.8838	9.35729	9.44888	7.91153	8.0677	4.78313	5.17024	4.96175	4.97249	5.58878	4.4774	8.49007	8.53573	9.7311	9.50178	6.85533	7.86422	5.5825	4.85158	4.64984	5.45805	5.6137	5.86438	8.84624	8.98122	6.01159	5.93253	5.65545	5.48845	9.56234	9.22904	8.79364	8.55655	5.93705	5.81691	5.2199	5.14641	5.61873	5.2545	7.94452	7.84435	9.56309	9.31269	8.65526	8.826	8.15069	8.21391	5.77673	5.15597	5.09755	5.32354	5.6786	5.67542	8.69646	7.43408	8.64347	7.8129	8.88784	8.74821	6.08671	6.09752	5.59767	5.711	9.00093	9.28179	9.2147	8.60282	7.9912	7.58473	8.82116	8.71688	6.20546	6.20756	5.36386	5.86498	5.11694	5.80521	7.74075	7.52435	7.69912	7.51027	5.30621	5.83941	8.64767	8.89026	8.45999	8.67651	8.49976	8.37463	5.79069	5.43043	5.20983	6.05229	6.13187	6.52086	5.99195	6.35642	5.97078	5.64964	5.82471	6.01278	8.64199	8.87525	7.31158	7.48589	8.60682	8.63157	5.99683	5.42806	5.75592	5.96282	8.88571	8.27717	8.01211	7.96814	8.93175	8.82559	8.84298	8.7296	5.73682	5.52443	5.5547	6.00305	5.57641	5.16389	8.05957	8.13077	6.01321	6.45612	8.97175	8.50677	8.59704	8.14619	8.37443	7.66743	8.31398	5.54417	5.65451	5.61296	5.84541	5.87754	5.67802	6.24042	6.01614	6.31161	5.3241	5.90306	6.0223	5.08062	5.24514	5.12405	5.71095	5.75701	5.24311	8.96686	8.74573	8.66101	7.75555	7.42279	7.89627	7.14783	6.7051	6.85262	6.45564	6.35307	6.40299	9.20688	9.09587	9.03317	5.60806	5.7673	5.87295	5.77503	5.92614	6.07895	6.09516	5.9788	6.08425	7.43296	6.92199	7.0288	7.07021	5.61265	5.55781	6.34188	6.48641	6.74152	9.23015	9.232	9.06435	5.87845	6.16618	5.95568	5.6148	5.97087	5.51575	6.44934	6.69968	6.03419	6.37015	6.44949	6.26388	6.3137	6.60066	5.96105	9.00311	8.73052	8.80815	5.20239	5.64945	5.61521	5.34812	5.44828	5.00396	5.53173	5.97906	5.46277	6.93462	7.07915	7.21278	9.02498	8.5153	8.67165	9.20958	8.88036	9.15378	6.64772	6.79124	6.66146	8.90685	8.06285	8.44912	9.02141	8.02723	8.66755	9.24059	8.54945	8.85725	7.01426	6.1437	6.769	6.48452	6.93958	7.05144	6.36151	6.65657	6.71939	7.48314	7.45301	7.62396	7.50654	7.55401	7.45109	8.15776	7.31569	7.34552	6.90132	6.70459	6.57962	7.03414	6.95033	6.9174	6.88122	6.41979	6.92064
GRMZM2G700788	4.40535	4.48565	4.93648	5.11753	4.56958	5.24857	4.30653	4.73769	4.40825	5.47872	4.12894	5.34228	4.9006	5.05532	3.74659	4.58632	4.17536	4.15518	4.3702	4.467	5.02171	3.74659	4.68317	4.43995	4.55719	4.37344	4.50469	3.74659	3.74659	4.16532	3.74659	4.71543	3.74659	3.74659	4.84148	4.51735	4.24169	4.70282	5.29169	4.8718	4.52486	5.1332	4.1723	4.08343	3.74659	4.17769	4.36839	4.19113	4.52546	4.68007	3.74659	3.74659	4.2947	4.50221	3.74659	4.66298	4.71108	4.52699	4.68406	4.64787	4.64468	5.17197	4.56278	4.79251	4.99495	5.23212	4.6879	5.18163	4.74579	4.33072	4.34049	4.25323	3.74659	5.03781	4.24523	4.91755	3.74659	3.74659	4.111	4.16045	4.35781	4.99552	4.95006	4.93772	3.74659	4.99049	5.07268	5.22631	5.16115	5.22102	5.14436	4.80089	4.62542	4.64481	4.7681	3.74659	4.71391	4.83497	4.24034	4.46525	4.78417	4.4764	4.15037	4.55244	4.88536	4.83766	3.74659	3.74659	4.32788	4.95565	5.41472	4.89616	3.74659	4.43668	3.74659	5.05399	4.66664	4.46282	4.36785	3.74659	3.74659	4.2928	3.74659	4.16692	4.53032	4.91285	4.79699	4.92749	5.16951	3.74659	4.46875	4.54793	4.84159	5.31446	4.49171	4.60424	3.74659	4.29955	4.15393	4.28982	4.82112	3.74659	4.63744	4.15614	3.74659	4.84756	3.74659	4.42481	4.95205	4.32999	4.49385	3.74659	4.52714	4.30229	4.33237	4.75619	4.56478	3.74659	3.74659	3.74659	4.36726	4.40897	4.22864	4.41809	4.45907	3.74659	4.24202	4.65384	4.67364	5.02404	5.00384	4.89902	4.84809	4.41886	4.6774	4.11677	4.65512	4.96455	4.54972	4.79763	4.87361	5.28921	4.1218	5.11022	5.42021	5.34532	4.40714	3.74659	4.47519	4.43607	4.61705	4.33857	4.54548	4.08844	4.04496	5.0006	3.74659	4.34572	4.27126	4.19325	3.74659	4.08971	4.08798	4.72135	4.75394	4.53934	4.57681	3.74659	4.25407	4.16597	4.38434	3.74659	4.47354	4.67114	4.97419	4.19019	4.40526	3.74659	3.74659	4.33765	4.15569	4.27679	3.74659	4.55421	4.69046	4.45048	5.49448	4.57949	4.41104	4.59171	3.74659	4.02709	4.14454	3.74659	3.74659	4.42162	4.75593	4.90135	4.12777	4.94352	3.74659	4.10791	4.16992	4.265	3.74659	4.03024	4.45578	4.61143	4.84357	4.7818	4.43543	4.43128	4.65198	4.57443	4.75384	4.57539	5.26477	5.23109	5.45675	5.13136	3.74659	4.17383	4.35501	4.13985	4.60748	3.74659	4.51037	4.15504	4.60026	3.74659	3.74659	4.1543	5.03548	4.98689	4.57652	4.65847	4.0957	4.39281	4.13914	4.14609	5.32266	4.41572	3.74659	4.50909	4.17517	4.4445	4.71605	4.71344	4.58104	3.74659	4.64509	4.69575	4.75464	5.0767	4.82518	4.5249	4.14138	4.43968	4.14518	3.74659	4.61433	4.74253	3.74659	4.51373	4.84903	4.37952	4.40134	3.74659	4.71318	4.35627	4.62687	3.74659	4.27287	4.62908	5.04681	4.81439	4.73629	4.92176	4.91308	4.44314	3.74659	4.3764	4.53611	4.45781	4.35968	4.32872	4.87676	4.52949	5.17958	4.53489	4.72947	4.93593	4.20933	4.63303	3.74659	3.74659	3.74659	4.20193	5.18904	4.78008	4.50341	4.81812	4.13429	3.74659	4.13258	3.74659	4.52848	4.30855	4.29375	4.55904	4.47403	4.68618	4.80886	4.40644	4.29934	4.55092	5.24491	5.67392	4.47158	4.87162	4.69178	4.95933	4.48452	4.40128	4.40836	4.90765	4.63688	4.83335	4.62859	4.76829	4.85605	5.07994	5.37219	5.43564	5.01447	5.20785	4.42597	4.99473	4.20845	4.80563	4.19113	4.35694	4.49026	4.3841	4.99054	4.97267	4.98669	4.8399	4.86561	5.11265	4.54627	4.75498	4.29504	4.34949	4.93102	4.5492	4.59165	4.62271	4.80462	4.63416	4.54435	4.76026	5.25279	5.1739	4.80569	4.68998	4.50894	4.65687	4.46256	4.14974	4.79136	4.35525	4.41556	4.3606	4.15223	4.45217	3.74659	4.43326	4.51872	4.33639	4.85356	4.97872	5.55542	4.38665	5.57499	4.96814	4.69232	5.39325	5.32155	5.56156	4.86247	4.25551	4.98892	4.36946	4.50329	4.40506	3.74659	4.73364	4.34773	4.28807	4.29623	4.38427	5.18733	5.06056	4.62619	5.1764	4.96624	4.97654	5.62342	4.96974	4.8513	5.15002	5.1252	4.49391	5.03089	5.08644	4.77556	4.53586	4.16335	4.29413	4.61138	4.51542	4.07215	5.0079	4.8388	4.64194	5.1699	5.32434	4.54449	4.71075	4.26941	4.12711	4.45002	4.52366	4.3758	5.57636	4.34412	4.5195	4.57353	4.42524	4.56422	4.51277	5.11391	5.11189	5.02442	4.50737	4.75197	5.5403	4.90417	5.44198	4.81837	3.74659	4.35204	5.22031	4.58634	5.11433	4.06817	4.61029	4.5984	4.37451	4.61592	4.1418	4.64687	5.12221	4.89788	4.37596	4.7287	4.80521	4.69961	3.74659	4.61542	4.34654	4.12488	3.74659	4.21524	4.24258	4.28478	4.79276	4.358	4.18258	5.05897	5.03169	5.23305	5.1204	4.91311	5.1084	4.44151	5.20879	4.73315	5.49503	4.78886	5.09421	5.42892	4.65713	5.24164	5.13912	5.41012	5.19853	4.58752	4.26964	4.14866	3.74659	4.1738	3.74659	4.64784	4.7247	4.02735	4.66389	3.74659	3.74659	4.11995	3.74659	4.61815	4.84931	4.36479	4.4774	4.18	4.3835	4.39084	4.96226	4.49251	4.14786	4.64685	4.78322	4.75253	4.49986	4.83041	4.39536	3.74659	3.74659	3.74659	4.28044	4.64911	4.49332	4.26626	4.05087	4.11392	4.59198	4.11267	4.0893	4.1425	4.43906	5.25132	4.55961	4.28374	4.3614	3.74659	3.74659	4.89542	4.30225	4.22663	3.74659	3.74659	4.11213	4.71866	4.66799	4.18824	4.63147	4.65115	4.43671	4.65075	4.4955	4.51019	4.17467	3.74659	4.08687	4.15819	4.7542	4.46682	5.0969	5.08939	5.22904	4.44465	4.73689	4.69388	4.61064	4.1154	4.34679	4.68227	4.83967	4.21863	3.74659	4.27803	4.49361	4.65748	4.62953	4.94873	4.07514	4.98286	5.52707	4.79778	4.84037	4.27832	4.54323	4.31594	4.13717	4.3922	4.41269	4.3789	4.13612	4.59727	5.00438	4.93799	5.62153	5.54086	5.30478	4.68488	5.34112	4.76992	4.63641	4.67323	4.46326	3.74659	4.29212	4.29589	4.68715	5.13899	5.02584	4.60507	4.62457	4.88115	4.99093	4.23511	4.83295	4.10936	3.74659	4.46806	4.69978	4.24881	3.74659	4.45559	5.18217	4.56007	4.62972	5.41317	5.13858	4.88625	4.9097	4.37353	3.74659	4.76597	4.40464	4.36006	4.41958	4.6654	4.69418	4.16943	3.74659	4.65855	4.23039	4.505	4.45198	4.4663	4.70607	4.39921	4.15811	4.58597	4.96683	4.66594	4.94964	5.13058	5.09411	4.57619	4.6997	4.34931	3.74659	4.30433	4.18285	4.17032	4.45422	4.2094	4.1464	4.26007	4.25699	3.74659	4.69299	4.48598	4.95202	4.86764	4.16604	4.985	5.22989	5.1551	4.47129	5.02452	4.68807	4.44697	5.18242	5.27049	4.58055	4.91291	4.69878	4.19736	4.34155	4.46869	4.66355	4.59244	4.625	5.05769	4.99881	4.91567	3.74659	4.39789	3.74659	4.18724	4.75332	4.2068	4.70217	4.27221	4.4908	4.07824	4.38557	4.16222	4.76269	5.06829	5.31856	4.60406	4.82485	4.87794	5.49672	5.4096	5.14927	3.74659	4.7778	4.29505	4.71799	4.53235	4.45113	3.74659	4.61582	4.08614	4.50784	4.44933	4.13957	4.36572	4.44747	5.11652	4.52973	5.03224	4.42839	4.1173	4.89298	4.59517	4.14262	3.74659	3.74659	4.25778	3.74659	4.56755	4.66429	4.55789	4.81904	5.37622	5.5061	5.01381	4.97866	4.74697	5.41855	5.02007	4.92349	4.91602	5.09278	5.00745	5.34274	5.23692	5.00735	4.92552	6.1526	4.85721	5.38131
GRMZM2G700806	8.04406	7.36068	7.33063	7.82773	7.74477	8.23858	7.20406	7.79356	7.42903	8.30846	8.41431	7.78676	8.33484	8.12245	9.70638	9.45305	8.49011	8.36539	8.10088	7.93548	8.26911	8.78709	7.65611	8.26093	8.01093	8.9637	8.80237	8.53932	8.11365	8.17055	8.88603	7.92052	7.8138	7.23552	8.43917	8.19478	8.09888	8.19252	7.94915	7.91157	8.63867	8.70773	8.79175	9.28234	8.56673	8.75941	8.23359	8.22814	7.99209	7.53823	8.07559	8.45166	7.72981	7.80615	7.43295	8.31564	7.87434	8.07852	8.43561	7.37898	7.79156	8.28783	7.86687	8.13428	7.70621	7.9605	7.99904	7.81763	8.13345	7.66746	7.91769	7.71395	7.75026	7.88704	7.43616	7.57656	7.48226	7.54662	8.15231	8.03309	7.85482	8.05098	7.91473	7.69888	7.48427	8.21726	7.53068	7.69702	8.01688	7.65191	7.65011	8.55955	7.82809	7.48362	8.3261	7.52995	7.92631	8.04301	7.77947	7.27509	7.81134	7.95618	7.99285	8.17908	9.16752	8.11319	8.28217	8.42208	8.11891	8.50945	7.88134	8.34084	7.78279	7.9923	7.68109	8.02479	8.05299	7.73748	8.84541	7.60182	7.80394	7.32256	8.31084	8.16335	8.34734	8.45931	8.16963	8.16552	8.13959	8.60663	7.91468	8.19397	7.88145	7.70463	8.05502	7.89344	7.94367	8.48664	8.14254	8.3518	8.16696	8.10031	8.64534	8.09478	7.89888	8.05376	7.81889	8.58464	8.07384	8.27071	8.43749	8.50663	8.24332	8.25344	8.52104	8.51461	8.14097	8.12597	7.88242	8.70458	8.19176	8.60795	7.78889	7.99777	7.73528	7.4067	7.97916	8.24181	8.21321	7.91713	8.66379	8.14497	8.18861	7.97542	8.41286	8.31166	7.9818	8.20538	8.3446	7.53037	7.68157	7.81939	8.30245	7.88437	7.79124	7.92055	7.33753	7.30104	7.91383	8.63172	7.98889	9.322	9.7649	9.15531	8.99732	7.77479	8.12346	9.41151	9.40159	9.28344	9.37612	9.52217	9.24792	9.18046	7.64669	7.79024	7.65721	7.22194	8.48286	8.28991	9.09846	9.23173	9.00506	8.00647	7.88075	8.57726	8.38679	8.51925	7.90721	7.79032	7.7191	7.79578	8.5477	7.35668	8.32436	8.64426	7.86538	8.35054	9.21561	9.01122	9.28388	9.00599	8.11898	7.96376	9.09373	9.29134	8.12097	8.35677	8.31923	8.13195	8.48815	8.4928	8.46531	7.58752	8.27874	7.76891	7.71349	7.40859	7.56013	8.63421	8.3565	8.60686	8.15227	8.41143	7.52566	7.95465	8.14032	7.76515	8.29539	8.36274	8.4063	8.32888	8.39939	8.43235	8.12793	8.63289	9.00996	9.48709	9.678	9.40809	9.39153	9.17492	7.90857	8.07724	8.88849	8.84765	9.29195	9.22391	8.99277	8.50384	7.85986	7.80081	6.98091	7.68887	8.77519	9.04591	8.75493	8.92135	9.14884	9.09621	9.01438	8.26355	7.7024	8.01527	7.11591	7.82121	9.30238	9.29617	9.33598	9.00773	8.46292	8.31179	9.31833	9.76024	9.17167	9.22601	8.97362	8.76557	8.32294	8.32498	7.2391	7.19777	9.18911	9.18983	9.82572	9.83372	7.79615	7.72858	9.36543	8.80589	9.36259	8.65862	8.08058	8.12505	7.82402	7.68229	8.03201	8.08565	7.66078	7.77006	9.51922	9.81127	9.41782	8.91551	8.75191	8.52499	9.23189	8.57352	7.8671	7.50454	8.18065	7.62441	9.24973	9.43413	9.13442	8.78833	8.69719	8.58577	7.1177	7.63353	9.34794	8.56568	8.26632	7.65925	8.22643	7.88707	7.87157	7.77239	7.9643	7.86394	9.40377	9.31547	9.03522	8.36008	8.74416	8.37092	7.74435	7.97919	8.25949	8.19866	8.32735	8.10078	8.55109	8.37434	8.17716	7.40981	7.85952	7.8109	9.13467	9.87355	8.75817	8.53525	8.34962	8.28219	7.97414	7.63288	7.80986	7.88791	7.75432	7.74441	9.21984	8.624	8.91279	8.22767	8.36938	8.01378	8.00425	7.61518	8.29442	7.73223	8.12305	8.16115	7.60592	7.69145	8.0764	8.00559	8.75411	8.1624	8.34639	8.95099	7.91748	7.89394	8.18805	7.94608	8.01688	7.5546	7.66458	7.97027	8.37694	7.90645	7.60725	8.41881	9.11974	8.24895	8.43535	8.68717	8.23465	7.76191	7.29636	7.36533	7.50449	7.20929	8.23563	7.5683	7.84599	8.20501	7.84889	7.58029	7.97005	8.16513	8.48234	8.19033	8.09031	8.25413	8.21768	8.67701	8.13268	8.09647	8.28053	7.87007	7.65482	7.69548	8.27207	7.92718	8.08644	7.86604	7.59462	7.80562	8.00773	7.7667	8.32323	8.60015	8.13734	7.95099	8.25344	8.12524	8.22874	8.17885	7.90583	8.31035	8.13012	8.15707	8.28105	8.00293	7.89961	8.1207	7.88444	7.73305	8.5933	8.64722	8.45723	8.44296	8.14763	8.18432	8.62629	7.95785	8.1928	8.35958	7.8605	8.19438	7.53454	7.45478	7.68573	8.54865	8.58046	8.3179	8.35014	8.58471	8.30782	7.76267	7.7808	8.02399	8.62588	8.43201	8.36624	8.72028	8.4816	8.40273	8.87595	8.70997	8.65348	8.41233	7.66042	8.15947	7.98487	7.51471	8.05617	7.53621	7.40032	7.92045	8.55415	8.62944	8.08999	8.54157	8.70333	8.3109	8.25199	8.19205	8.21649	8.12685	8.1367	8.08086	7.80747	7.70292	8.06316	7.84843	8.0451	8.10665	8.71182	8.34856	9.48804	9.49767	8.698	8.38937	7.45917	7.54009	8.54162	8.57377	9.0138	8.88557	8.4171	8.60727	7.8267	7.76415	7.08353	7.93226	8.7578	8.96506	8.40053	8.63195	8.76858	8.74415	8.92928	8.68957	8.1518	8.05382	7.25437	7.36768	9.24629	9.01865	9.12534	8.63734	7.72507	7.91777	8.41802	8.55139	8.74147	8.89063	8.86727	8.44705	7.96526	7.79097	7.61214	7.60849	8.61652	8.574	9.01096	8.45207	8.31551	8.26909	8.66218	8.54987	8.76786	8.02754	7.93943	7.7579	7.88591	8.06374	8.35238	8.42323	7.85967	8.22419	8.7933	8.64461	8.84326	8.59142	8.06703	7.93241	9.0986	8.41233	8.16879	7.93045	8.2679	7.92072	8.7384	9.01562	8.70743	8.68154	8.20549	8.19066	7.09981	7.60219	8.99706	8.9559	8.58427	8.57279	8.84799	8.43396	8.02133	8.01924	8.11002	8.13911	8.75535	9.21454	8.69581	8.30215	8.22011	7.85122	7.81483	7.50303	7.92043	7.96205	8.48222	7.59896	8.45056	7.96722	7.97094	7.92912	8.15716	7.84447	9.50001	9.0666	9.08648	8.61652	8.40293	7.91777	8.23281	7.87498	8.48464	7.90764	7.79451	7.68435	9.01978	8.97595	8.78769	8.53874	8.16913	8.05943	7.24965	7.54088	8.35802	8.0783	8.36522	7.99538	7.92593	7.69115	7.92728	7.68055	8.934	9.27152	8.75337	8.89299	8.22752	8.56724	8.36298	7.87741	8.27439	7.58589	7.70699	7.48974	8.36607	8.03251	8.0769	7.72475	7.82194	8.06648	7.57999	7.83909	7.53904	7.71643	7.56642	7.64807	7.83485	7.84751	7.68253	8.26561	7.81446	8.33589	7.98613	7.57459	7.89393	8.20939	8.13638	8.29862	8.1635	7.79823	7.87703	8.22878	7.82505	8.18077	7.89754	7.44303	7.7732	8.42848	7.79171	8.12218	8.40273	7.85282	8.19109	7.99751	8.01971	7.87794	8.11134	8.17208	8.14834	8.3562	8.0967	7.98944	7.94694	8.04457	8.11185	8.6038	8.14049	8.5081	8.51504	7.88911	7.87933	7.88742	7.55478	7.95925	8.38101	8.41844	8.22866	8.56313	8.45719	7.90757	8.55264	8.29568	8.44176	8.51522	8.12521	8.31729	8.28729	7.97443	8.08537	8.62082	8.47941	8.72612	8.60678	8.5917	8.73745	8.46235	8.04641	7.94594	8.73602	8.38034	8.4538	8.78538	8.8097	8.6207	8.73357	8.99644	8.69186	8.30078	8.63532	8.70785	8.63527	8.66024	8.12137	7.97845	8.79131	8.13525	8.42145	8.43195	8.35705	8.71572	8.31111	8.76786	8.56136	8.22868	8.56021	8.65983	8.08704	8.61814	8.0398	7.75187	7.95392	8.35255	8.10045	8.11371
GRMZM2G700839	6.35031	6.89403	7.08366	5.2382	5.13703	5.5205	5.39256	5.31002	5.61555	6.78273	6.46505	6.51198	6.44994	6.21927	6.60951	6.80429	6.17234	5.78141	6.60873	6.39108	6.33161	6.76363	6.40034	6.04421	6.1348	6.49277	6.51156	6.37634	5.89487	6.07564	6.82366	6.59425	6.97611	7.02974	6.22684	6.05542	5.75033	6.16163	6.34659	6.48958	5.76028	6.66971	6.71677	6.53172	6.58406	5.55998	5.78754	5.68972	6.33498	6.86967	6.93427	6.43607	7.01544	7.09441	6.63542	5.08073	5.42215	6.12671	5.63313	5.45196	4.87225	5.44157	6.74853	5.56209	5.25413	6.53166	6.43169	6.66629	6.47492	6.1293	6.29962	6.6236	6.86504	6.28829	6.79518	6.87206	6.93371	6.42269	6.03162	6.17338	6.1276	4.89229	4.87619	5.74428	6.37131	5.21554	5.02386	5.52467	5.58269	5.9434	5.89302	6.08538	6.06525	6.00774	6.17574	6.93563	6.01745	5.64189	6.66208	6.97404	6.9365	6.31381	5.84756	6.39506	6.22414	5.55998	6.50979	6.26797	5.91413	5.74014	5.83495	5.60255	7.02892	6.62316	6.96275	6.47357	6.68675	6.79874	6.63817	7.06055	7.14141	6.50888	6.11228	6.82799	6.53767	5.92902	5.20253	5.49268	5.78515	6.326	5.39289	5.338	5.87105	5.98461	7.34891	6.7579	7.51001	6.25524	5.94542	6.67394	6.42883	6.15105	6.00421	6.40275	6.70887	6.83117	6.82044	6.09868	6.2106	6.10274	6.01256	5.99662	6.0758	6.58814	6.24937	6.6346	6.77409	7.33926	7.18527	7.06127	7.14593	6.72478	6.91461	6.44212	7.01137	7.25021	7.05083	6.227	6.23097	6.29372	6.32971	6.63338	5.57606	6.14556	6.40475	6.13945	6.62555	6.38455	5.17308	6.22804	6.34289	6.39205	5.98317	6.68029	6.67743	6.39496	6.65733	6.11839	6.83847	5.99688	6.09329	6.76097	7.01	6.26198	6.4527	6.69172	6.60264	7.05236	6.52669	6.82591	6.3062	6.74897	6.15239	6.42049	6.25308	6.2562	6.94979	7.10797	6.10206	6.43368	6.76451	6.45027	6.45019	6.06463	5.87278	6.49309	6.48151	5.11935	5.44687	6.0787	6.10381	6.50566	6.40972	6.96231	6.22124	6.57856	6.45921	5.83371	6.64956	6.83234	5.94334	6.08682	5.95341	5.69994	6.45685	6.71677	6.21473	6.07127	6.13897	5.95847	6.8226	6.24163	5.68	6.94829	5.96226	5.6535	5.69287	6.70927	6.94346	6.24782	5.93854	5.6967	6.08511	5.42979	6.56646	5.29789	6.3156	6.05804	6.55947	6.46016	6.54964	6.78911	5.94178	5.74389	6.34416	6.89196	6.79058	6.84774	6.48656	6.43381	6.434	6.21052	7.61445	7.35912	6.75655	6.57241	6.44586	6.86518	6.23748	6.23279	6.63335	7.40788	6.90611	6.46141	6.28985	6.63664	6.78724	6.77714	6.73351	6.81001	5.64776	6.22146	6.06723	6.51603	6.67375	6.40519	6.32602	6.32902	6.36459	6.08459	6.56995	6.57743	6.50411	6.99723	6.88102	6.79412	6.07235	5.95114	6.21836	6.21523	6.34565	6.95582	6.42896	6.5601	6.66263	7.49752	5.52075	5.59094	6.53665	6.35884	6.18305	5.84544	5.53319	5.72028	7.05016	6.40129	5.66906	5.93467	6.1748	5.60317	6.58789	7.24977	6.28842	6.14172	6.32767	6.00468	6.04897	6.02689	6.33387	5.60593	5.74757	5.58718	6.51072	6.71771	6.01467	6.40516	6.2828	6.50559	6.74461	6.97656	5.98894	5.92042	5.89071	6.16914	5.44831	6.0654	6.11589	5.71985	5.83063	6.00887	6.50032	7.20693	5.36202	6.01879	6.37708	5.97046	6.92884	6.33078	5.66223	5.68406	5.80554	6.00706	5.98166	5.98839	6.0285	6.49868	6.03416	6.02935	6.48135	7.20356	6.33063	5.78885	6.42326	6.1198	6.16354	6.19832	6.19269	6.17559	5.75792	6.21469	6.91338	6.38663	6.13802	6.02929	6.69176	6.32204	7.69783	7.19389	6.15557	5.85313	5.33136	5.49489	6.01993	5.9811	6.02833	6.11084	6.37243	6.3187	6.40763	6.07527	5.44422	5.42112	6.31147	6.69015	6.32449	6.98815	6.59052	6.32875	5.32434	5.47242	5.27787	4.97872	5.78377	4.8381	5.68546	5.29565	5.20584	6.19084	6.30901	6.24584	5.99815	6.12581	5.79026	6.62514	7.03628	7.35516	6.99632	6.92077	6.76989	6.04905	6.07814	6.19025	5.1517	5.54999	4.62619	5.65163	5.98313	4.83822	5.80599	5.99922	5.43777	6.29607	5.18749	6.24863	5.51134	5.40154	5.27885	6.80378	7.0881	6.79859	6.16054	6.02365	6.0751	6.14468	5.6716	5.53771	5.32354	5.49149	6.28979	7.5422	7.03908	6.96536	7.37256	6.87108	6.96388	7.75214	6.9203	7.3907	6.57988	6.10872	6.22975	5.43829	5.17029	6.10469	5.39095	5.55077	5.93614	5.90386	6.1611	5.73821	7.06686	6.99778	7.11157	6.64915	6.02782	5.75007	6.34981	5.8693	5.90608	6.82118	6.99894	7.00936	6.14092	5.75299	5.97088	5.84416	5.95435	5.90987	5.64814	5.92021	5.71951	7.31072	6.77699	7.01496	6.81256	6.82498	7.23237	6.86081	7.31361	6.99956	6.47356	5.99614	6.23733	6.02944	6.48681	6.18278	6.60322	6.06193	6.04717	6.27816	5.93776	6.01158	6.67836	6.6789	6.33006	6.37869	6.3825	6.66899	6.27219	6.49104	5.78273	6.0714	5.92191	5.99234	7.09217	6.92491	6.01938	6.06171	6.17944	5.9264	5.76186	5.94724	6.67001	6.39893	6.85019	7.37942	6.19389	6.15563	6.08168	6.44736	5.84131	6.37862	5.77802	5.79806	5.81394	6.0845	7.07319	6.91392	6.02005	6.52919	6.10079	5.62089	6.19423	6.06731	5.99847	6.05951	6.4411	6.00799	5.77717	5.79609	6.15183	6.18391	5.95122	6.5467	5.96698	5.99117	6.73954	6.5148	6.1425	6.16404	6.33738	6.18661	5.85876	5.53448	5.78715	5.94096	6.56483	6.66507	6.05274	5.94204	6.22923	6.12034	6.12259	5.98378	5.61071	6.04727	6.18526	5.94041	6.38552	6.372	6.05068	6.23955	6.07534	5.88628	5.66948	6.29059	5.68862	5.45809	6.17586	6.07726	5.90912	7.29627	5.92408	5.99026	5.8107	6.05508	5.92849	5.83941	5.9691	6.22192	6.05155	5.89282	6.33741	6.53778	5.84804	5.66323	5.70279	6.06325	7.01052	7.27283	4.69438	4.60881	5.68459	5.47045	6.13967	5.64274	6.33642	6.25797	5.9312	6.12811	6.4428	6.53165	5.80592	5.92559	6.20234	6.16208	6.37847	6.07574	5.80553	6.13802	5.96963	5.94237	6.22769	6.87093	5.76122	6.05832	6.50986	6.45917	7.3111	7.68901	6.22648	5.99938	5.98738	5.66444	6.17872	6.08042	6.19578	5.83213	6.78375	6.87895	6.52261	5.97288	6.01601	5.9201	6.63458	6.70238	6.47065	6.92188	7.05179	7.17439	5.42247	5.23273	5.18538	4.76204	5.24514	4.88475	5.20632	5.51851	5.38169	6.07139	6.36491	6.07553	6.00773	6.07587	6.21605	6.82637	6.86675	6.94352	7.11552	6.99505	6.80231	5.85736	6.34582	6.08234	5.3836	4.83324	5.065	5.77503	4.86764	5.39156	5.86927	5.46422	5.60591	6.09396	6.11261	6.22444	6.29625	5.57934	5.59378	7.08955	6.57497	7.38124	6.16788	6.438	6.24748	5.52558	5.32092	5.28904	5.54626	5.77529	5.91256	7.34711	7.27236	6.74151	6.9221	6.88109	7.15653	6.68597	7.26286	6.7706	6.40193	6.26953	6.11084	5.51411	5.28313	5.39993	5.01096	5.67957	5.4368	5.53173	6.02917	5.66487	6.637	6.4594	6.72299	6.22868	6.35363	6.22339	5.77614	5.84362	6.04318	6.70266	6.79124	7.08484	5.44741	5.99706	6.15741	5.93191	6.0411	6.42334	6.12329	6.16938	6.28358	7.00273	6.77152	7.28152	7.10781	6.48167	7.05144	7.22116	6.65657	7.2649	5.93272	5.55906	6.08549	6.5586	6.22518	6.24671	5.90937	6.42178	5.4316	6.11826	6.14393	6.20722	6.55083	6.18443	6.48491	6.75411	6.18405	6.24505
GRMZM2G700891	3.74659	3.74659	4.81659	4.37797	3.74659	4.77202	5.07893	4.42182	4.55351	3.74659	3.74659	3.74659	3.74659	4.20904	3.74659	3.74659	3.74659	3.74659	3.74659	3.74659	3.74659	3.74659	3.74659	3.74659	3.74659	3.74659	3.74659	3.74659	3.74659	3.74659	3.74659	3.74659	3.74659	3.74659	3.74659	3.74659	3.74659	3.74659	3.74659	3.74659	3.74659	3.74659	3.74659	3.74659	3.74659	3.74659	3.74659	3.74659	3.74659	3.74659	4.18955	3.74659	4.2947	4.80366	3.74659	3.74659	3.74659	3.74659	3.74659	4.59781	4.15339	4.15681	3.74659	4.14931	4.44504	3.74659	3.74659	3.74659	3.74659	4.16103	3.74659	4.74505	4.75012	3.74659	4.93981	4.71107	4.96735	5.22001	3.74659	3.74659	3.74659	3.74659	4.87619	5.05578	3.74659	4.42597	3.74659	4.88506	4.23489	4.77079	4.78997	3.74659	4.10998	4.2011	4.17085	5.04948	4.31197	3.74659	5.49424	4.75295	4.78417	3.74659	3.74659	3.74659	3.74659	3.74659	3.74659	3.74659	4.32788	4.25217	3.74659	4.2262	5.25506	4.43668	4.90532	4.61873	5.08587	3.74659	3.74659	4.72048	4.64178	4.2928	3.74659	3.74659	3.74659	4.58217	3.74659	4.31525	4.55755	3.74659	4.57766	4.1511	4.5826	4.63417	4.49171	4.73229	4.90291	3.74659	3.74659	3.74659	3.74659	3.74659	3.74659	3.74659	4.79419	3.74659	3.74659	3.74659	3.74659	3.74659	3.74659	3.74659	3.74659	3.74659	3.74659	3.74659	3.74659	4.22354	4.63813	4.22351	4.88682	3.74659	4.57403	4.22354	3.74659	4.74305	4.35191	3.74659	3.74659	3.74659	3.74659	3.74659	3.74659	3.74659	4.08067	3.74659	3.74659	4.30412	3.74659	4.15136	4.38747	4.84585	3.74659	4.78302	4.58069	4.84133	3.74659	3.74659	3.74659	3.74659	3.74659	3.74659	3.74659	3.74659	3.74659	3.74659	3.74659	3.74659	3.74659	3.74659	3.74659	3.74659	3.74659	3.74659	3.74659	4.14669	4.75672	3.74659	3.74659	3.74659	3.74659	3.74659	3.74659	3.74659	4.0622	3.74659	3.74659	3.74659	3.74659	4.33765	4.64962	4.27679	3.74659	4.55421	3.74659	3.74659	3.74659	3.74659	3.74659	3.74659	3.74659	3.74659	3.74659	3.74659	3.74659	3.74659	3.74659	3.74659	3.74659	3.74659	3.74659	3.74659	3.74659	4.265	3.74659	3.74659	4.01695	3.74659	4.24657	3.74659	4.14679	3.74659	3.74659	3.74659	3.74659	3.74659	3.74659	3.74659	3.74659	3.74659	3.74659	3.74659	3.74659	3.74659	4.18179	3.74659	3.74659	3.74659	3.74659	3.74659	3.74659	3.74659	3.74659	3.74659	3.74659	3.74659	3.74659	3.74659	3.74659	3.74659	3.74659	4.51699	4.86055	4.28886	3.74659	3.74659	3.74659	3.74659	3.74659	3.74659	3.74659	3.74659	3.74659	4.20391	4.58961	3.74659	3.74659	3.74659	3.74659	3.74659	4.61433	3.74659	3.74659	3.74659	3.74659	3.74659	3.74659	3.74659	4.1853	3.74659	4.46897	3.74659	3.74659	3.74659	3.74659	3.74659	3.74659	3.74659	3.74659	3.74659	3.74659	3.74659	3.74659	3.74659	4.60735	4.32872	3.74659	3.74659	3.74659	3.74659	3.74659	3.74659	3.74659	3.74659	3.74659	3.74659	3.74659	3.74659	3.74659	3.74659	3.74659	4.26068	3.74659	3.74659	3.74659	3.74659	3.74659	3.74659	4.29375	4.32482	4.34261	3.74659	3.74659	3.74659	3.74659	3.74659	3.74659	3.74659	3.74659	3.74659	3.74659	3.74659	3.74659	3.74659	3.74659	3.74659	3.74659	4.64068	4.08439	4.3803	4.85605	4.66242	4.52989	3.74659	3.74659	4.16265	4.14123	4.33839	3.74659	3.74659	3.74659	3.74659	4.1215	4.71033	3.74659	3.74659	3.74659	3.74659	3.74659	3.74659	3.74659	3.74659	3.74659	3.74659	4.11284	4.31773	4.59165	4.86676	3.74659	3.74659	3.74659	3.74659	3.74659	3.74659	3.74659	3.74659	3.74659	3.74659	4.16276	3.74659	4.05423	3.74659	3.74659	4.3606	4.3184	3.74659	5.00434	3.74659	3.74659	4.4665	3.74659	3.74659	3.74659	3.74659	4.07603	4.16458	3.74659	3.74659	3.74659	4.08821	3.74659	3.74659	3.74659	4.7205	4.61714	4.95367	4.79397	4.80944	3.74659	3.74659	4.0652	3.74659	3.74659	4.69119	4.51122	4.59405	4.21931	4.33992	3.74659	5.07911	3.74659	3.74659	3.74659	3.74659	3.74659	4.43432	4.48172	4.20603	4.33397	4.13491	3.74659	3.74659	3.74659	3.74659	4.58043	3.74659	3.74659	5.18089	3.74659	5.36209	4.71196	4.50122	5.1155	4.52366	4.11177	4.92586	4.34412	5.12198	3.74659	4.05232	4.05916	4.19239	3.74659	4.21678	4.42954	4.28762	3.74659	4.53956	4.53817	4.36356	4.95443	5.013	4.7807	3.74659	3.74659	3.74659	3.74659	3.74659	3.74659	4.37451	4.52643	4.52983	4.09159	3.74659	4.11936	3.74659	3.74659	3.74659	3.74659	3.74659	3.74659	4.77155	4.58314	4.77603	4.67207	4.93374	4.50342	4.49426	4.18053	4.609	3.74659	3.74659	3.74659	3.74659	3.74659	4.24367	3.74659	3.74659	3.74659	4.34492	4.44967	3.74659	4.12485	4.20749	4.4072	4.48582	4.13831	3.74659	3.74659	3.74659	3.74659	3.74659	3.74659	3.74659	3.74659	3.74659	3.74659	3.74659	3.74659	3.74659	3.74659	3.74659	3.74659	3.74659	3.74659	3.74659	3.74659	3.74659	3.74659	3.74659	3.74659	3.74659	3.74659	3.74659	3.74659	3.74659	3.74659	3.74659	3.74659	3.74659	3.74659	3.74659	3.74659	3.74659	3.74659	3.74659	3.74659	3.74659	3.74659	3.74659	4.30476	3.74659	4.83359	3.74659	3.74659	3.74659	3.74659	3.74659	3.74659	3.74659	3.74659	3.74659	3.74659	3.74659	3.74659	3.74659	4.50576	3.74659	3.74659	3.74659	3.74659	4.39695	3.74659	3.74659	3.74659	3.74659	3.74659	4.46616	3.74659	3.74659	3.74659	3.74659	3.74659	3.74659	3.74659	3.74659	3.74659	3.74659	3.74659	3.74659	3.74659	4.34045	3.74659	3.74659	3.74659	3.74659	3.74659	3.74659	3.74659	3.74659	3.74659	3.74659	3.74659	3.74659	3.74659	3.74659	3.74659	3.74659	4.19548	4.94719	4.3524	4.13676	3.74659	4.56986	4.12791	5.02278	3.74659	3.74659	3.74659	3.74659	3.74659	3.74659	3.74659	3.74659	3.74659	3.74659	3.74659	3.74659	3.74659	3.74659	3.74659	3.74659	3.74659	3.74659	3.74659	3.74659	4.33768	4.17904	4.24881	3.74659	3.74659	3.74659	3.74659	3.74659	3.74659	3.74659	3.74659	4.21321	3.74659	3.74659	3.74659	3.74659	3.74659	3.74659	4.33351	4.13922	3.74659	4.24197	4.65855	4.57699	3.74659	3.74659	3.74659	4.09128	4.91601	3.74659	4.58597	4.10848	3.74659	3.74659	3.74659	3.74659	3.74659	3.74659	3.74659	4.21059	4.5306	5.08312	4.58524	4.88407	4.39835	3.74659	3.74659	3.74659	4.15213	4.61303	4.48598	4.21352	4.59124	4.75688	4.31392	4.56386	4.64083	3.74659	3.74659	3.74659	3.74659	3.74659	4.32538	4.76121	5.11285	4.57484	3.74659	4.26274	3.74659	3.74659	3.74659	3.74659	3.74659	3.74659	4.36912	4.72957	4.66017	4.62899	3.74659	4.20408	4.39473	3.74659	4.27221	4.27571	3.74659	3.74659	3.74659	4.29766	4.12503	3.74659	3.74659	4.11344	4.6493	3.74659	4.31784	4.42782	3.74659	4.17502	4.82486	3.74659	3.74659	3.74659	3.74659	3.74659	3.74659	4.72212	4.32224	4.5255	3.74659	3.74659	3.74659	3.74659	3.74659	3.74659	3.74659	3.74659	3.74659	5.07534	4.88225	4.62352	4.46584	4.90071	4.33095	4.66429	3.74659	4.81904	3.74659	3.74659	4.0079	3.74659	3.74659	3.74659	3.74659	4.41176	4.12551	4.1862	4.27491	4.90252	4.34549	3.74659	4.34822	4.32388	4.42067	4.76469
GRMZM2G700914	3.74659	3.74659	4.2907	4.19481	4.56958	4.77202	3.74659	3.74659	5.17948	4.50117	3.74659	4.36514	4.33501	3.74659	3.74659	4.51491	4.17536	4.44969	4.50746	4.33681	4.26045	4.14264	4.1713	4.59184	4.05642	4.55174	4.2857	4.28395	4.13745	4.33673	3.74659	4.18635	4.52652	4.52181	3.74659	4.23751	4.31736	4.32985	4.13829	4.35879	4.19953	4.38561	3.74659	4.08343	4.14469	4.35404	4.18795	4.72567	4.30063	3.74659	4.18955	3.74659	4.2947	4.28391	3.74659	4.66298	3.74659	4.38633	3.74659	4.59781	4.15339	4.15681	3.74659	4.63589	4.3187	4.39315	4.48078	4.45752	4.28823	4.16103	4.16801	3.74659	4.25588	4.37091	3.74659	3.74659	4.25729	4.25669	3.74659	4.45863	4.35781	3.74659	4.49664	4.15365	4.63749	4.42597	4.49976	4.65508	4.23489	4.34608	4.31289	4.6136	4.10998	4.2011	4.34447	3.74659	4.63229	4.83497	4.24034	4.25736	3.74659	4.17092	4.15037	4.21585	4.61669	3.74659	3.74659	3.74659	3.74659	4.74301	4.52536	4.2262	3.74659	4.23686	4.57664	3.74659	3.74659	3.74659	4.18757	4.59388	4.64178	4.51457	4.25202	4.33896	3.74659	4.58217	4.22459	4.54576	4.45116	3.74659	3.74659	4.44275	3.74659	4.26437	3.74659	4.24657	3.74659	4.61318	4.15393	3.74659	3.74659	3.74659	3.74659	4.15614	3.74659	4.84756	4.22875	3.74659	3.74659	3.74659	3.74659	4.34501	4.30185	4.30229	4.16221	3.74659	3.74659	4.4181	3.74659	3.74659	4.71713	4.13124	3.74659	3.74659	3.74659	3.74659	3.74659	3.74659	3.74659	4.16244	4.34292	3.74659	3.74659	4.13705	3.74659	4.11677	4.15824	3.74659	4.40511	4.54843	4.32074	4.14345	3.74659	4.02913	4.34044	4.06957	3.74659	4.35767	3.74659	3.74659	3.74659	4.23106	4.31505	4.22893	4.40912	3.74659	4.17693	3.74659	4.27126	4.82013	4.44522	3.74659	4.6377	4.48931	4.20437	3.74659	4.33763	3.74659	4.10635	4.33763	4.11678	4.11812	3.74659	4.1294	4.19205	4.19019	4.67035	3.74659	4.3595	3.74659	3.74659	4.49231	3.74659	3.74659	3.74659	4.15565	4.17103	4.75995	4.58276	4.59171	4.50792	4.02709	4.30762	4.44184	3.74659	4.42162	4.41493	4.16438	4.40306	4.1169	4.34927	4.36922	3.74659	4.265	4.29235	3.74659	4.5907	4.61143	3.74659	3.74659	4.31078	4.23298	4.43572	4.50398	3.74659	4.46676	4.343	4.20202	4.57116	4.58322	3.74659	3.74659	3.74659	3.74659	3.74659	4.34912	4.34093	4.15504	3.74659	4.12337	3.74659	4.1543	4.24758	3.74659	4.08929	4.794	4.23912	4.27568	4.13914	4.14609	4.3468	4.60545	4.54381	4.50909	4.17517	4.24247	4.04389	4.51618	3.74659	3.74659	4.52777	4.52611	4.41405	3.74659	3.74659	4.3846	4.14138	3.74659	4.30852	4.33189	4.18534	4.19903	4.32634	3.74659	4.43178	4.11396	4.2827	3.74659	4.36468	4.17929	4.26002	5.06281	3.74659	4.14615	3.74659	4.59776	4.24866	3.74659	4.53573	3.74659	4.51663	4.26217	3.74659	4.38398	4.79339	3.74659	4.09528	4.24535	4.09754	3.74659	4.55413	4.55164	4.07449	3.74659	4.78991	5.03716	4.06526	4.06923	3.74659	4.24183	4.28478	4.46988	4.13429	4.58464	4.6786	4.57341	4.44761	4.30855	3.74659	4.32482	4.16952	4.4523	4.18839	4.50636	4.29934	4.2592	4.23958	4.34105	4.60093	4.55192	4.3507	5.03803	4.32064	4.40128	3.74659	4.14289	4.50235	4.38378	4.62859	3.74659	3.74659	4.5684	3.74659	4.25979	4.14007	4.37926	3.74659	4.8104	4.20845	4.08826	4.28998	4.10072	4.49026	4.48078	3.74659	4.05241	4.19682	4.34086	4.37249	3.74659	4.60856	4.36244	4.51769	3.74659	4.26317	4.44386	3.74659	3.74659	3.74659	4.49261	3.74659	4.33976	3.74659	4.26919	4.10667	4.3887	4.19012	4.07309	4.25542	4.3149	3.74659	4.09973	3.74659	4.84907	4.55013	3.74659	4.23484	4.23441	4.68685	4.16508	3.74659	3.74659	4.57089	4.20102	4.7691	4.46564	4.22576	4.35634	3.74659	4.08821	3.74659	3.74659	3.74659	4.18872	4.61714	4.40506	4.70607	4.32378	4.59079	4.06043	4.29623	4.29995	4.09021	4.17503	3.74659	3.74659	3.74659	3.74659	4.71033	4.62404	4.46963	4.12234	3.74659	4.18125	4.54891	4.30987	4.48172	3.74659	4.33397	4.41522	3.74659	4.29341	4.20604	3.74659	3.74659	3.74659	4.77258	4.56438	3.74659	4.87942	4.48204	3.74659	4.45002	4.13863	4.11177	4.28564	4.47587	4.82732	4.4882	4.35469	4.18778	3.74659	4.34733	4.21678	4.30593	4.59479	3.74659	4.20822	4.36277	3.74659	4.32878	3.74659	4.17627	3.74659	4.28214	3.74659	4.06817	4.40359	3.74659	3.74659	3.74659	4.42693	3.74659	4.10276	4.27232	3.74659	4.21647	3.74659	3.74659	4.30527	4.25322	4.17233	4.39814	4.70243	4.21524	3.74659	4.66842	4.49426	4.49269	4.18258	4.2763	4.05899	4.26154	4.28259	4.19776	3.74659	4.24032	4.09573	4.18052	4.62022	4.10073	4.11896	4.4968	4.20749	4.55225	4.27213	4.29889	3.74659	3.74659	3.74659	4.14866	4.13952	4.34859	4.34367	4.20267	4.59758	3.74659	4.33253	4.27925	4.35987	4.11995	3.74659	4.14109	3.74659	4.61442	4.4774	4.18	4.11629	3.74659	3.74659	4.42876	3.74659	4.32143	4.14561	3.74659	4.36392	4.29797	4.39536	4.14317	4.3283	3.74659	3.74659	3.74659	3.74659	4.0477	4.05087	4.26469	3.74659	4.11267	4.33744	3.74659	4.14893	4.29964	4.22009	4.1275	3.74659	4.23547	3.74659	3.74659	4.14071	4.85046	3.74659	4.61758	4.47197	3.74659	4.40355	4.50576	4.47278	3.74659	4.23688	4.09311	4.12418	4.51019	4.17467	4.20879	4.42253	3.74659	4.10916	4.1095	4.10716	4.23631	4.30241	4.35258	4.24897	3.74659	3.74659	4.26677	3.74659	4.17088	4.73943	3.74659	4.34045	4.12343	3.74659	4.07331	4.26161	4.18235	4.31324	3.74659	4.34181	3.74659	4.09993	4.27832	4.74696	4.47852	4.13717	4.07141	3.74659	4.3789	4.94719	3.74659	4.13676	3.74659	4.11875	4.12791	3.74659	4.06425	4.0954	4.06102	3.74659	3.74659	4.25593	3.74659	4.51362	3.74659	4.22307	3.74659	4.04922	3.74659	4.5098	4.05708	3.74659	4.09285	4.52361	3.74659	4.12401	4.166	4.17904	4.45335	3.74659	4.25042	4.32922	4.32557	4.22386	4.01788	4.50042	4.24282	4.4797	4.37353	4.15104	4.21001	4.28541	3.74659	4.52142	4.33351	4.13922	3.74659	4.24197	3.74659	4.57699	3.74659	4.10191	3.74659	4.23291	3.74659	3.74659	4.49942	4.37019	4.46343	4.21256	4.22363	3.74659	4.08915	3.74659	4.2695	3.74659	4.30433	3.74659	4.34372	3.74659	4.2094	4.1464	3.74659	4.04229	4.54993	3.74659	4.48598	4.21352	3.74659	4.16604	3.74659	4.08395	4.31752	4.62967	4.50016	4.32944	4.3546	4.1451	4.32538	4.1679	3.74659	3.74659	4.38153	4.16877	4.20612	4.31394	4.30481	3.74659	3.74659	4.32055	3.74659	4.32135	4.12473	4.30982	3.74659	4.39093	4.2068	4.42834	4.64734	4.4908	4.21459	3.74659	3.74659	4.29766	4.49715	3.74659	3.74659	4.11344	4.15554	4.42691	3.74659	3.74659	3.74659	3.74659	4.13557	3.74659	3.74659	3.74659	3.74659	4.61582	4.42111	3.74659	4.44933	4.13957	4.25339	3.74659	4.3355	4.30371	3.74659	4.33839	4.1173	3.74659	3.74659	4.14262	4.47575	3.74659	3.74659	3.74659	4.4599	4.2112	4.11322	4.19278	4.26174	3.74659	4.2671	4.34099	4.10647	3.74659	3.74659	3.74659	3.74659	3.74659	3.74659	4.42567	4.23675	4.23607	3.74659	3.74659	3.74659	3.74659
GRMZM2G700926	10.1531	10.6044	10.4615	9.84958	9.94533	9.84736	9.59989	10.0446	9.92042	10.8021	11.5986	10.5513	10.0921	9.99813	11.4219	11.2357	10.7802	10.4253	10.1849	9.96821	10.6002	11.7392	11.1187	10.2774	10.254	11.1839	10.8584	10.6144	10.4751	10.2821	11.5632	10.2036	10.4526	10.4798	10.9514	10.7865	10.8213	9.85524	10.9836	10.8192	11.3129	10.5803	11.3464	11.0449	11.2471	10.8006	10.3135	10.6706	10.1948	10.3534	10.4788	11.0198	10.2858	10.4413	10.3045	9.95113	9.5212	10.2099	10.0254	9.69782	10.2299	10.011	10.222	9.37393	10.0347	11.4935	11.0426	11.262	11.0089	10.6332	10.7463	10.7972	10.8391	10.0263	10.5912	10.7665	10.8364	10.6287	10.959	10.9397	10.7357	9.30218	10.1198	10.0089	10.7326	9.84958	10.026	9.79277	9.48355	9.8457	9.941	11.3032	10.9271	10.8903	10.3075	10.3773	10.3237	10.2367	10.5959	10.8894	10.1418	10.9298	10.8477	10.6788	11.1769	10.9212	11.0773	11.0605	10.48	10.1	10.2249	10.1288	10.6484	10.8859	10.6675	10.5011	10.4992	10.8242	11.3103	10.5588	10.5138	10.6011	10.9427	11.0213	10.8466	10.1044	9.74467	9.96049	10.1606	11.5429	9.76532	10.122	9.9302	9.86675	10.4953	10.7456	10.6586	10.7776	10.83	11.5123	10.7413	10.9435	10.9592	11.063	10.7466	10.6588	10.6767	10.8617	10.7946	10.9146	11.162	10.9896	10.8474	10.87	11.1234	11.0268	10.9649	10.7159	10.7303	10.6014	10.6368	11.494	10.3827	10.4879	10.5919	10.6052	10.5567	10.8897	10.8928	10.5913	10.7234	10.9456	11.0137	10.6497	10.7524	10.6868	10.361	10.2028	10.0376	10.0101	10.278	10.224	10.8268	10.1459	10.3046	10.2941	9.84326	9.7648	10.4931	11.384	10.7001	11.6676	11.4186	11.3011	11.1026	10.5381	10.2315	11.2911	10.8984	11.0357	11.868	11.2717	10.8536	10.627	10.2008	10.0645	10.0766	10.2155	11.0482	10.9931	10.8424	11.8787	10.6657	10.9341	10.8021	11.3878	11.2266	10.9158	10.4476	9.91366	9.86718	10.4568	11.3958	10.4464	11.552	11.0307	10.9331	10.5505	11.3434	11.1676	11.049	10.7624	10.1467	9.99185	11.0099	10.7704	11.4532	11.3291	10.8574	10.7555	11.5785	11.2635	11.2093	10.5626	10.7819	9.98759	9.82258	10.3946	10.408	10.5219	10.2367	11.1194	11.0458	10.0601	10.4348	10.2481	10.2973	10.13	10.6197	10.3626	11.6077	11.487	10.8314	10.5737	10.2892	11.6308	11.3395	11.4234	11.6876	11.7482	11.2631	11.2144	10.522	10.3606	10.9999	11.3168	11.6203	11.0974	10.7884	10.2624	10.4337	10.0637	9.85865	9.79159	10.775	10.6133	11.0814	10.9172	11.1198	11.0242	10.659	10.2445	9.47164	9.94475	10.1837	10.0723	11.347	11.1677	10.9571	10.5715	10.0601	9.89635	11.1294	10.8851	11.2437	11.0239	10.6672	10.354	9.92708	9.64881	10.0789	10.1715	10.5573	10.596	10.9542	10.8409	10.7054	10.5656	11.1443	11.0121	10.6221	10.2316	9.79661	9.50439	10.1597	9.86179	10.9524	10.5674	10.6575	10.3618	11.1062	11.0128	10.6944	10.1132	9.81227	9.64414	10.8255	10.3467	10.9163	10.4292	10.4602	10.3372	11.1334	10.8677	10.4424	10.189	9.85607	9.47228	10.1229	10.1728	10.3262	10.2741	11.0087	10.856	10.2962	10.3772	10.6783	10.3801	10.4881	10.5087	11.1002	10.7654	10.4926	9.9509	9.96028	9.63688	10.2309	9.92785	9.37629	9.98274	9.53836	9.54927	9.58621	9.82666	10.9058	10.4029	10.5186	10.1729	10.7783	10.7841	10.1763	9.9699	9.68535	9.56155	10.7261	10.6008	10.4099	9.95197	10.1848	10.2121	10.8229	10.5519	10.3245	10.1774	10.1089	10.0988	10.1985	10.2234	11.0631	10.7792	10.4622	10.1535	10.4231	10.4563	10.2921	10.2313	10.7629	10.4483	10.5263	10.3905	9.66986	9.93607	9.89805	9.81573	9.71891	10.2609	9.95201	9.84887	10.1169	9.82677	10.2692	9.71502	9.81878	9.58467	9.85117	10.2109	9.68499	10.8338	10.7283	10.5786	10.4614	10.4758	10.8634	10.6447	10.5558	10.5876	10.5412	10.484	10.4394	10.6947	10.5843	10.3348	10.0005	9.90213	9.57701	9.97576	9.93953	9.61283	9.66587	9.85287	9.75355	10.6941	9.56019	11.0074	9.67499	9.61667	9.99972	10.4926	10.5088	10.375	10.5396	10.6061	10.4803	10.4163	9.82889	10.6934	9.79246	9.75276	10.0944	10.599	10.5607	10.4029	10.4632	10.5893	10.233	10.2628	10.2857	10.0468	10.419	10.5059	10.4751	9.97057	9.99874	9.93285	9.81876	9.71634	9.74482	9.94924	9.75971	9.86714	10.6012	10.4881	10.4048	10.6107	10.6082	10.5528	10.4024	10.5611	10.6613	10.3855	10.4387	10.2427	10.5653	10.4186	10.4725	10.5255	10.4258	10.4827	10.549	10.4369	10.5067	10.4532	10.6712	10.4307	10.3425	10.5453	10.4845	10.2727	10.3955	10.3917	10.3818	10.34	10.0455	10.3029	10.2765	10.3957	9.93305	9.96566	9.87368	10.0438	9.99088	9.97682	9.81463	10.0003	9.98177	10.0393	10.0823	9.84991	11.314	11.2538	11.6176	11.5615	10.9017	10.947	10.7221	10.7146	11.2954	11.2944	11.4555	11.2291	10.7222	10.7858	10.3908	10.2529	9.94785	10.0938	11.2241	10.9351	11.2615	11.0367	11.1105	11.3649	10.8307	10.5688	9.97114	9.931	10.048	10.2663	11.488	11.3646	11.1084	10.7678	10.1565	10.224	11.2365	11.052	11.1766	11.0225	10.7477	10.4069	9.95122	9.89218	9.84739	9.914	10.6551	10.5611	11.0497	10.8978	10.8422	11.0196	11.1846	10.9319	10.594	10.1393	9.85032	9.2872	10.1594	10.1721	11.3717	10.8849	10.9914	10.5291	11.1669	11.0923	10.9276	10.4768	9.97236	9.61363	11.0811	11.3415	11.1203	10.9702	10.7611	10.5483	11.1439	11.0226	10.7696	10.4068	10.1443	9.87398	10.3179	10.1904	10.5809	10.4815	11.1247	11.0664	10.5389	10.7825	10.964	10.8663	10.7629	10.6939	11.2009	11.1533	10.5507	10.2121	9.94347	9.64281	10.1781	10.2455	9.7683	9.71007	9.78767	9.57403	10.0388	9.80246	11.1735	11.0365	10.6906	10.5372	11.3703	10.9082	10.6937	10.2586	9.99754	9.59387	11.0801	10.727	10.7319	10.6467	10.607	10.4754	11.2173	11.023	10.752	10.2421	10.1145	10.1804	10.4768	10.1229	11.2646	11.0778	10.6298	10.3689	10.6323	10.453	10.7062	10.2801	11.2513	11.0676	11.1945	10.5337	10.0231	10.3647	10.1017	10.0701	10.1045	10.2151	10.2943	10.2649	10.0793	10.0623	10.4904	9.40329	9.35577	9.77213	9.80264	9.88208	9.66624	10.978	10.8903	10.5897	10.6161	10.27	10.4749	10.3763	10.2706	10.1116	10.2688	10.4174	10.4079	10.7808	10.6321	10.6529	9.68863	9.71729	9.75465	9.69103	9.94089	9.6276	9.91035	9.80489	9.79286	11.0768	10.4682	10.7044	10.8944	10.0561	10.0693	10.5848	10.4693	10.3474	10.7672	10.7166	10.6138	10.3171	10.1223	10.265	9.96478	9.75133	9.82025	10.7939	10.7058	10.3069	10.4405	10.5813	10.2955	10.4583	10.4282	10.3576	10.6046	10.4574	10.4853	10.4039	10.0831	10.2476	9.77321	9.84853	9.72517	10.0573	10.174	10.1762	10.1836	10.1823	10.1927	10.5322	10.5093	10.4806	10.647	10.4279	10.6671	10.2736	10.2384	10.2706	10.6617	10.3746	10.4697	10.7915	10.4787	10.6303	10.5928	10.6044	10.5633	10.3019	10.0353	10.5891	10.1204	10.1616	10.4509	10.3431	10.3141	10.5835	9.42485	8.83036	10.4421	10.5847	10.4975	10.5113	9.70393	10.1295	9.2136	10.2103	9.90621	9.92002	10.2127	10.0909	10.0542	9.21677	10.1896	10.1967
GRMZM2G700968	4.95419	4.27201	5.13994	4.19481	3.74659	3.74659	4.14376	4.48496	4.21648	4.63551	4.50478	4.50133	4.22813	4.89974	4.60066	4.43538	3.74659	4.73155	4.89203	4.67046	4.55284	4.30496	4.68317	3.74659	4.83952	4.62638	4.59182	4.80373	4.82986	5.03242	4.73528	5.21205	4.83693	3.74659	4.11934	4.51735	4.15149	4.0397	5.00906	4.79192	4.38457	3.74659	4.34649	4.79123	4.53547	4.35404	4.88883	3.74659	4.89831	5.37167	4.89278	4.14838	3.74659	4.28391	5.32402	4.1619	4.58563	4.20079	4.56193	4.1768	3.74659	4.15681	4.22197	4.31431	4.15245	4.78849	4.48078	4.65845	4.81189	4.74521	5.09919	3.74659	4.96413	4.89331	3.74659	3.74659	3.74659	4.25669	4.55307	4.95665	4.53186	4.3855	3.74659	3.74659	5.12473	3.74659	4.664	3.74659	4.81884	3.74659	4.31289	4.71245	4.10998	4.52752	4.17085	3.74659	4.5412	3.74659	3.74659	4.25736	4.41116	4.4764	4.63817	4.67324	4.36643	4.16738	4.61404	4.83996	4.159	4.25217	4.99455	4.2262	4.68177	5.09081	4.46786	4.46222	4.46398	3.74659	4.71805	4.72048	3.74659	4.2928	4.74274	5.15162	4.62024	4.23347	4.41957	3.74659	4.15605	5.01845	4.33825	3.74659	4.16895	4.47502	4.49171	4.45022	3.74659	4.29955	4.32078	4.8149	4.94147	3.74659	4.31532	4.87953	3.74659	3.74659	4.22875	4.42481	4.89332	4.65999	4.49385	4.91947	4.69699	4.69773	5.08167	4.8851	4.74227	4.89005	4.63813	4.74298	4.5039	3.74659	4.22864	4.68804	4.25292	3.74659	4.52435	4.81337	3.74659	4.46201	4.09251	4.61539	3.74659	4.29713	4.41037	4.64142	4.15824	4.14204	4.21424	4.31717	4.50247	4.02765	4.1218	4.23442	4.16797	4.06957	5.30229	4.35767	4.88141	4.43607	4.18674	4.57811	4.44061	4.50406	4.52783	4.52928	4.59806	5.09102	4.83941	4.82013	4.5982	4.50682	4.57341	4.39154	5.07797	4.43525	4.33763	4.74896	4.68432	4.57681	4.94318	4.27058	3.74659	4.50568	4.77362	4.37151	3.74659	4.34986	3.74659	4.33765	4.73273	3.74659	4.58287	3.74659	4.46542	3.74659	4.58661	4.75995	4.91366	4.84247	4.37058	4.62154	4.4316	4.98947	4.34958	4.49962	4.60445	4.57372	4.66731	4.56585	4.85486	4.50627	4.34317	4.76757	3.74659	4.71264	4.63068	5.08597	4.45022	4.53614	4.31078	4.23298	4.34479	3.74659	5.06041	4.33661	4.7095	4.30323	4.61027	3.74659	4.17377	4.6886	4.17839	4.30105	4.70568	4.65843	4.81483	4.55559	4.60026	4.12337	4.56955	4.55416	4.24758	5.18576	4.57652	4.91161	3.74659	4.57636	4.42241	4.43423	4.85047	4.94451	4.98485	4.67525	4.69148	4.59733	4.40679	4.96568	4.91131	4.61871	4.52777	4.42369	5.3174	5.14361	4.43811	4.5249	4.84033	4.31428	4.14518	4.16186	4.50084	4.74253	4.94957	5.14354	4.53537	4.37952	4.40134	4.23426	4.95648	4.49058	4.75805	3.74659	4.48685	4.78458	4.77925	4.81439	4.35998	4.63292	4.78127	4.44314	3.74659	4.87652	5.1501	4.74271	4.35968	4.56444	4.65624	4.35595	4.2417	4.10262	4.87464	5.20892	4.54143	5.17146	4.88481	4.75902	4.68778	4.96248	4.56927	4.09763	4.43876	4.37459	4.88356	4.85906	4.81688	4.46503	5.07055	4.7082	4.68345	4.55904	4.47403	4.78147	4.50601	4.50636	4.13863	4.11001	4.77553	3.74659	4.89721	4.37358	3.74659	4.2165	4.21632	3.74659	4.50856	4.70279	4.57265	5.25101	3.74659	4.26538	4.43627	3.74659	4.6475	4.11043	4.83684	4.42218	3.74659	4.64247	4.53995	4.90182	4.67712	4.67004	5.10284	5.13011	4.73358	4.48889	4.58066	4.5287	4.80145	4.52355	4.72001	4.70976	4.29504	4.82973	5.23741	5.25176	5.09659	5.54893	4.10629	4.31318	4.14926	3.74659	4.52489	4.64227	4.86035	4.24559	4.7235	4.53809	4.46256	4.3149	4.55161	5.07075	5.28014	5.46454	5.05147	4.45217	4.70976	4.81781	4.13609	3.74659	3.74659	4.82135	3.74659	3.74659	3.74659	4.57411	4.22576	4.49068	4.38216	4.75331	4.33979	4.6869	3.74659	4.50657	5.3208	4.40506	4.79397	4.32378	5.11476	4.89282	4.45339	4.83417	3.74659	4.69119	4.19147	3.74659	4.78575	3.74659	4.36281	4.14381	3.74659	4.49191	3.74659	4.35901	4.21375	4.30987	4.68909	4.53586	4.82762	4.60482	4.85254	4.63099	4.80479	4.6522	4.16783	3.74659	4.77258	4.32867	4.54449	5.02238	4.64264	4.86339	5.19237	4.52366	4.87547	4.28564	4.76752	4.90965	4.27384	5.00579	4.36814	4.19239	3.74659	4.78036	3.74659	4.28762	4.75197	4.20822	4.45633	4.61272	5.23105	5.013	4.59677	4.53142	4.73485	4.37641	5.0672	4.82057	4.52601	4.37451	4.30134	4.9046	4.34135	4.53519	4.27232	4.8204	4.55349	4.33542	4.47249	4.53189	4.36551	4.92235	4.91416	5.26511	4.67207	4.59752	4.50342	4.79276	4.49269	5.018	4.2763	4.61859	4.47108	4.545	4.3821	4.72672	4.65949	4.71807	4.6716	3.74659	3.74659	3.74659	4.05573	3.74659	3.74659	4.3885	3.74659	4.85465	4.17149	4.83616	4.63448	4.13952	4.34859	4.47532	4.84193	5.32061	4.30551	4.56973	4.39715	4.24857	4.11995	4.28466	4.69856	4.53558	4.61442	3.74659	4.78938	5.03951	4.53245	4.79129	4.55083	4.78887	4.55434	4.14561	5.00471	4.61322	5.05964	4.39536	4.42926	5.07288	4.68803	4.12515	4.94274	4.79147	4.84833	4.48522	4.5594	4.52011	4.11267	4.42729	4.84331	4.71693	4.29964	4.22009	4.80332	4.79625	4.82007	4.76989	4.63337	4.90154	4.69399	4.39338	4.14082	4.37641	4.86237	4.72189	4.18824	4.63147	4.466	4.43671	4.8201	5.01691	4.64603	4.41981	4.65964	4.42253	4.88497	4.54908	4.7551	4.68636	4.51549	4.20134	4.72462	4.99463	4.48551	3.74659	4.6382	4.43802	4.47633	4.08334	4.21863	4.58072	3.74659	4.72691	4.39594	4.11172	4.79484	4.21024	4.98286	5.04296	4.70958	4.84037	4.49444	4.54323	4.21246	4.7143	5.32626	4.9942	4.518	5.47413	3.74659	3.74659	3.74659	3.74659	4.28431	3.74659	4.57722	4.34786	4.37179	5.01847	4.73489	4.68766	4.80245	3.74659	4.60754	5.05511	4.71674	4.77496	4.75666	4.44462	4.75757	4.84534	4.86923	4.59579	4.25829	4.65846	4.90564	5.34478	5.03848	5.62182	4.10375	4.4578	3.74659	4.08484	4.92834	4.7492	4.66401	4.72208	4.69466	4.72188	4.60461	4.5043	4.182	4.61036	5.42352	5.65162	4.98161	4.5965	4.79409	4.70123	4.18779	4.10191	4.10923	3.74659	3.74659	4.56154	4.12619	4.46484	3.74659	4.77139	4.56558	4.8759	4.57619	4.75533	4.64279	5.12937	4.5306	5.01875	4.17032	5.0107	4.54154	4.71102	4.55225	4.79163	4.86891	3.74659	4.17657	4.21352	4.28532	3.74659	4.31392	4.4168	4.15161	4.82017	4.33292	4.22355	4.24424	4.43254	4.32538	4.91064	4.49603	4.90286	4.87178	5.01157	4.8499	4.21082	3.74659	4.08299	4.3991	4.55311	4.46361	3.74659	4.27986	4.43427	4.71734	4.92874	4.2068	4.23088	3.74659	4.27571	4.82378	4.83632	4.56954	4.29766	4.49715	3.74659	4.18003	4.11344	4.73238	3.74659	4.07783	3.74659	3.74659	4.48335	4.13557	4.65731	4.73348	4.90582	4.71279	4.67391	4.895	4.37051	4.87645	4.5255	4.80342	4.44747	4.52171	4.52973	4.55597	5.18596	4.77604	4.61074	4.66105	4.42834	4.63505	4.42996	4.46584	4.57326	4.33095	4.54459	4.98199	4.72919	4.76133	4.76726	4.56312	4.67688	4.25423	4.56845	4.76509	4.73383	4.28095	3.74659	4.27491	3.74659	4.09401	3.74659	3.74659	4.32388	4.59475	4.76469
GRMZM2G700969	5.77838	4.89723	5.04323	6.45083	6.29278	6.65937	6.72821	6.6858	6.70219	6.28306	4.50478	6.07446	5.6092	5.58922	4.60066	4.58632	5.28314	5.39481	4.81084	5.03259	6.10806	4.77577	5.85055	5.89156	5.69946	5.18965	5.08099	5.50749	5.24636	5.79395	4.40096	5.59239	5.25576	4.83049	6.48721	6.42543	6.39757	6.30474	5.41005	5.61249	5.46281	5.58739	5.82339	5.86547	5.67499	6.02534	5.67749	5.65061	5.77106	6.34624	6.23787	5.32817	5.05226	4.50221	3.74659	6.50694	5.93686	6.89765	6.78563	6.38564	6.54966	6.44382	5.53919	6.45881	6.11167	5.71878	6.32636	6.514	5.88796	5.49707	5.77335	5.2107	5.05569	6.18752	5.50985	4.82017	4.75282	5.14189	5.19191	4.65986	5.1558	6.2864	6.80493	7.27396	4.38147	6.517	6.22805	7.38013	6.6601	6.6307	7.2112	7.08123	6.41826	7.1543	6.642	4.45964	6.69211	6.6985	3.74659	4.25736	4.96443	4.76826	4.72029	4.91598	7.46591	6.78544	4.61404	4.74849	6.8837	6.34429	7.09157	7.36622	4.88254	4.58788	4.90532	4.25518	4.7512	4.86268	4.80696	4.83055	4.77502	4.68185	4.95533	4.90805	4.7743	6.56048	6.199	6.53138	7.34777	4.60931	6.68556	6.86603	6.409	6.64665	4.65431	4.45022	5.54307	5.29346	5.212	4.13183	5.27671	3.74659	5.33415	4.87953	3.74659	5.2699	5.27999	4.77053	6.04025	5.32765	7.29493	4.34501	5.5932	4.58869	4.82476	4.94345	5.12928	5.19954	4.77086	6.3776	4.36726	5.58652	4.80558	5.72949	4.45907	4.19927	4.72357	5.55951	5.4858	6.37627	5.93347	5.21061	6.1172	6.33999	5.70933	5.04109	5.36367	6.45468	6.47315	6.33964	7.06917	6.78875	5.82088	6.80062	6.57447	6.70261	6.16134	6.33696	5.38419	4.71281	5.02949	5.07582	4.92709	5.45769	5.18126	3.74659	4.86145	4.58802	4.56954	4.90196	4.44522	4.70184	6.15239	6.08384	5.26763	4.91827	3.74659	3.74659	4.80481	4.16597	4.38434	4.6446	4.47354	5.21778	5.20087	5.43073	5.8044	5.62625	6.07043	6.10385	4.9434	5.1064	5.15843	4.87475	6.03954	5.78344	5.99565	5.95138	4.72218	4.96496	5.22186	5.15038	5.0814	4.72076	4.59336	4.6337	6.25343	6.09636	5.77218	5.55528	4.34927	4.65512	5.21432	5.68281	4.78708	5.14045	5.03025	4.95263	4.94286	4.97333	4.85473	6.71732	6.64318	6.27636	5.65911	6.61253	5.58204	5.97967	6.07521	5.67739	4.92613	4.85373	5.07026	5.52391	5.61516	4.65843	4.51037	4.32233	4.60026	4.12337	5.08173	5.21324	5.85992	5.24465	4.23012	4.58126	5.80767	6.00456	6.64438	6.3878	6.15912	6.41765	4.31385	4.93261	4.59465	4.88546	4.79708	4.87284	6.68167	6.48467	7.27355	6.61892	6.25073	6.73827	5.09346	5.25281	4.14138	4.43968	5.61299	5.18832	5.15123	4.19903	4.45431	4.51373	5.08173	4.47553	5.81931	5.63025	5.58848	5.82023	4.26002	3.74659	5.05092	4.71042	4.64551	5.13716	5.33824	5.03841	5.87716	5.46009	6.55623	6.03751	5.78596	5.6189	5.35386	5.01579	6.30248	5.76324	6.05395	5.84281	4.72947	4.446	5.83588	5.84086	5.12413	4.67385	4.38013	4.46219	6.18127	5.90135	5.74757	6.01195	4.68263	4.91621	5.94526	5.69141	5.84942	6.14369	5.31896	5.0077	5.10375	4.90769	6.88177	6.59104	6.76772	6.44772	5.64842	6.05554	4.71145	5.0203	5.28299	6.45961	6.26494	6.48391	6.47588	6.80568	4.89989	6.17499	6.7745	7.17016	6.29917	7.35166	6.46488	7.79256	6.37407	6.61584	5.62882	5.61875	4.39704	5.34182	5.58952	4.89361	5.23047	5.49329	5.76993	6.16089	5.84067	5.70797	5.23479	5.1605	5.13385	5.0211	5.60485	5.4066	5.38036	5.42263	5.59678	5.70943	6.48241	6.08103	6.59317	6.08567	5.58185	5.72286	4.96101	5.16512	5.52166	6.00174	5.82924	6.14399	6.18531	5.97205	5.93342	6.51599	6.32449	4.94606	5.58251	5.89358	6.53644	6.30679	7.18912	6.53137	7.54277	7.28487	6.14348	7.74388	7.13578	6.06034	6.27554	6.35966	5.2897	6.03209	6.86189	4.80962	4.50329	4.77487	5.01635	4.5576	5.17116	5.30388	5.08924	5.16216	6.6884	6.79554	6.61976	6.83591	6.90514	6.18428	6.23699	6.71429	6.3786	6.11078	6.72482	6.73027	6.58432	6.54379	6.1663	4.39365	4.89863	5.31995	4.95256	5.26372	5.32958	5.71601	6.74133	7.04702	6.70279	6.56544	5.04266	4.36309	5.3984	5.40296	5.33174	4.6928	4.97735	5.44504	4.98487	5.74798	5.09926	5.18665	5.24435	6.87072	6.36652	6.6832	6.93567	6.80917	6.89047	6.15886	6.08999	6.34198	4.81837	4.92411	4.8598	5.34851	5.32662	5.44279	5.0323	5.02931	5.32202	4.72823	5.06723	5.49678	5.60254	5.68061	6.09519	5.67227	5.52055	5.87113	5.23576	5.22115	5.47705	5.1122	5.01914	5.12626	5.03475	4.72463	4.50342	4.87269	4.60503	5.14297	6.06967	6.04023	5.866	5.53571	5.71512	5.88769	5.34594	5.24373	5.73423	7.07891	6.5162	6.99937	7.21373	6.18439	6.95652	6.39462	6.30991	6.87901	5.27038	4.71237	4.79087	4.61478	5.05698	4.76678	5.20293	5.02336	3.74659	4.46181	5.15683	4.99368	5.70959	5.37084	4.77188	5.02874	4.61442	4.76962	4.70183	4.56453	4.75318	4.27742	6.15796	5.83632	6.33554	6.31	6.08039	5.45805	5.33013	5.08585	4.42926	4.45668	4.8276	5.24383	4.73218	4.49332	4.47765	4.35184	4.98421	4.71831	5.47642	5.54124	5.1737	5.04144	3.74659	4.55961	4.50197	4.60973	4.71099	4.56894	5.27156	5.11963	5.42266	5.23262	6.03216	6.13329	5.84442	5.81264	4.9642	4.97982	5.74039	5.94204	5.65857	5.3183	4.34079	4.54035	4.76336	5.10241	4.65501	4.69142	4.62428	5.67625	5.73125	5.8936	5.38392	5.33915	4.78076	4.79734	5.12577	5.71372	4.68227	5.35031	4.21863	3.74659	4.90989	4.79186	6.5771	6.25454	6.17957	5.7626	5.32465	5.44514	4.95205	5.22508	4.96423	4.85976	6.07095	5.91036	5.38031	5.31444	4.3789	4.29582	5.90358	6.47614	6.06103	6.45386	6.25476	6.12839	5.81547	5.88967	5.40749	5.16498	4.53349	4.61998	5.27533	4.81928	4.75953	4.22307	5.22198	5.71311	5.10107	5.60835	5.20744	5.26696	4.81931	5.44091	5.60716	4.96536	5.34687	5.24361	4.84832	4.83553	6.22648	5.80201	6.26849	5.4414	5.21883	5.3652	4.98008	5.20264	5.49738	5.63728	5.05791	5.57568	5.0164	5.36883	5.33645	5.87754	5.44687	4.83384	4.49523	4.42766	6.65781	6.44238	6.48593	5.96473	6.42996	6.04206	5.96054	5.97828	6.11579	5.92116	5.64075	5.73774	5.48803	5.07204	5.27971	4.76719	5.75424	5.2012	5.0469	5.12325	4.85745	4.53879	5.02081	4.75225	5.91048	6.7682	6.29657	6.44605	6.74871	6.39438	5.86927	6.36042	6.13056	6.11282	6.55237	6.37779	6.32642	6.05288	5.66271	5.15468	5.01778	4.99033	5.0923	4.67774	5.27301	6.11055	6.45732	6.19992	5.80041	6.48236	6.05394	5.05785	4.66017	5.61686	5.09578	3.74659	5.27509	4.42834	4.64734	5.34603	5.07013	4.94539	4.74799	6.18868	6.27552	6.25125	5.97845	6.34606	6.2166	6.10479	5.4096	6.4732	5.05531	5.12028	4.41634	4.92581	5.30066	5.14899	4.63125	4.67391	4.74742	4.72212	4.80668	4.89836	5.28374	4.87354	5.19665	4.59081	5.33123	5.07543	4.38523	5.20317	5.14077	5.07534	5.35116	5.07835	4.96846	5.81995	4.56755	5.16443	4.76511	3.74659	5.84392	5.5847	5.77915	5.74203	5.56654	5.69217	5.54511	5.04453	5.24515	6.57426	6.61197	6.53221	6.50078	6.86492	6.44532	5.95554	6.67339	6.24505
GRMZM2G701009	5.5618	5.59448	5.92076	5.05171	5.33373	5.63637	6.09223	5.68633	5.52059	5.30641	5.77756	5.23759	5.65655	5.47066	6.28177	5.81739	5.46839	5.58564	5.42749	5.19968	5.49935	5.22038	5.31852	5.67141	5.62325	5.55584	5.4794	5.66106	5.7042	5.14664	5.50286	5.36945	5.8014	5.61381	5.44026	5.33757	5.40162	5.83405	5.55143	5.8277	5.50997	5.77571	4.92225	5.72347	5.27202	5.34021	5.55686	5.38557	5.52271	5.98348	5.10242	5.1446	5.53918	6.40938	5.88811	4.96068	4.82018	5.06813	5.63313	5.53642	5.05498	5.35853	5.68014	5.41347	5.6759	5.23212	5.58349	5.45271	5.52014	5.86623	5.35387	6.22118	6.60997	6.07859	6.15552	6.27496	6.4252	6.20102	5.94985	5.97516	5.92012	4.99552	5.25583	5.71301	5.8601	5.40236	5.46906	6.06751	5.23168	5.79002	5.5226	5.1501	5.22666	4.99789	5.31701	6.31832	5.28242	5.06505	6.1017	6.51053	6.31584	5.96721	5.79022	6.33056	5.09381	5.09727	5.36553	5.25979	5.07198	5.04665	5.79871	4.98318	5.98702	6.21935	6.3528	6.22897	6.42165	6.58312	5.59696	6.20221	6.58672	6.47698	5.80965	5.80069	6.1496	5.57792	4.79699	5.24568	5.87291	5.25544	5.82967	5.10206	5.71074	5.54129	6.12996	6.12639	6.27166	6.47071	5.99733	5.84312	6.08862	6.34705	5.59951	6.19759	6.09977	6.41692	6.12219	5.83075	5.61421	5.49507	4.87209	5.99662	5.56016	6.06986	5.84186	5.80468	6.04984	6.44215	6.65677	6.60776	6.22684	5.48896	6.38685	6.06806	6.00281	6.40388	6.59875	5.4447	5.41619	5.57832	5.44802	5.74369	5.92691	5.54632	5.62093	6.17667	5.40603	5.30527	5.35544	5.68742	5.87737	6.04492	5.51512	6.00738	6.33167	5.89794	5.61274	5.72147	6.12351	6.12021	5.7471	5.51832	5.92665	5.68237	5.63592	5.56467	5.70807	5.99888	6.09123	5.39269	5.70836	5.40713	5.24626	5.6316	5.32429	5.5162	6.07863	5.78257	5.24991	5.66409	6.23074	5.3673	5.31151	5.37568	5.59292	5.47718	5.90442	5.98396	5.61442	4.83418	5.47673	5.4863	4.91381	6.16647	5.22213	5.55165	5.40934	5.35157	5.38007	5.71501	5.58358	5.69702	5.67434	5.45718	5.32942	5.553	5.31932	5.19645	5.29337	5.52521	4.77608	5.62755	5.49039	5.24232	5.37336	5.53564	5.67865	5.66161	5.5141	5.22867	5.58628	5.22629	5.30175	5.63567	5.49127	5.91362	5.63172	5.78874	5.50475	6.29485	5.54522	5.05707	5.38996	5.62298	5.44756	5.37534	5.19174	5.05998	4.99228	5.61309	5.08173	5.16386	4.60594	5.78722	5.73151	5.5557	5.57109	5.60599	5.74073	5.64926	5.27377	6.27482	6.22667	6.64204	5.62803	5.86243	5.32495	5.48276	5.15547	5.4218	5.68875	5.33842	6.02279	5.42836	5.59273	5.46289	5.72141	5.95015	5.51022	5.53873	5.41399	5.63953	5.44566	6.30307	5.67479	5.60014	5.36542	5.60567	5.66726	5.64401	5.81475	6.52698	5.73506	6.01036	5.56226	5.55654	5.65428	5.89135	5.2725	5.76473	5.44612	5.56354	5.53319	4.87598	5.95617	6.40129	5.24194	5.39228	5.38127	5.67995	5.57027	5.85937	5.56742	5.9367	5.84377	6.00468	5.58757	6.04237	5.23917	5.88089	5.81776	5.46958	5.46684	5.28518	5.62313	5.78927	5.11104	5.64553	5.97885	5.62711	5.93249	5.76358	5.51545	5.13078	4.89572	5.88002	5.54626	5.80701	5.95461	5.52722	4.9979	5.36256	5.11065	5.28946	5.45317	5.72802	5.98153	6.40246	4.88936	5.38676	5.68602	5.9259	5.00154	5.22834	5.11754	6.21442	5.56351	6.27039	5.56434	5.65841	5.61021	6.12476	5.8439	5.74631	5.64952	5.43514	5.87531	6.24538	5.94061	6.08886	6.31434	6.06592	6.13802	5.95405	5.98021	5.49956	6.16429	5.80609	5.28541	4.89186	5.75576	5.69335	5.55541	6.00222	6.24292	5.85268	5.60646	5.36117	5.75137	5.49172	5.55147	5.71457	5.83244	5.52237	5.34207	6.06006	6.46667	6.24011	5.47403	4.90321	4.91733	3.74659	5.13914	4.8381	5.22908	5.4292	4.9821	5.94588	5.81498	5.45665	5.64671	5.77552	4.92858	6.46487	6.65273	6.0623	6.12603	6.88083	5.91923	6.00485	6.06345	6.17655	4.86103	5.37831	5.2833	5.49481	6.01741	5.77164	5.25936	5.79009	5.01258	5.38408	5.40686	5.19624	5.60591	5.27713	5.27885	6.50394	6.45881	6.21562	6.01433	5.66125	5.70671	5.79381	4.97718	5.10526	5.32354	5.67235	6.04962	6.44276	6.47539	6.07417	6.66617	6.31159	6.32062	6.81314	6.55194	6.90734	6.13991	5.79903	6.20439	4.97507	5.05439	4.21678	5.30995	4.87226	4.96633	5.27944	5.44	5.97809	6.74342	6.82593	6.58092	5.81275	5.65535	5.91268	6.4439	5.83187	6.32166	6.52434	6.55844	6.52009	5.52582	6.00758	5.8575	6.03614	5.80595	5.85132	6.05865	6.15364	5.85856	6.36373	6.67412	6.13146	6.67587	6.99975	6.47692	6.38673	6.70949	6.7028	5.84724	5.85426	5.44088	5.6276	5.69552	5.73424	6.16925	6.13121	5.58396	5.98706	5.45526	5.26041	6.8726	5.62799	6.0846	6.01293	6.13083	6.61462	5.05031	5.67123	5.04062	5.33707	5.22678	4.58518	5.00199	4.83521	5.46554	5.0237	4.96626	5.33798	5.37458	5.5419	4.83955	5.4349	5.20905	6.23796	5.39554	5.46018	5.59357	5.92196	4.94365	5.68845	5.05804	5.08475	4.64984	5.26191	5.5488	6.18336	5.53733	5.32342	5.1062	5.62089	5.21706	5.13794	6.02589	5.82339	5.85429	5.43388	5.67599	5.48869	5.53462	5.72404	5.5537	6.1496	5.43959	5.95141	5.47867	5.56572	5.73802	5.25792	5.42266	5.57783	5.71898	5.64692	5.28957	5.55733	6.25678	6.4182	5.20803	5.05091	5.63443	5.15641	5.47037	5.78463	5.6327	5.80425	5.52454	5.57865	5.6613	5.39004	5.00793	4.88131	5.47307	5.65533	5.70551	5.93308	5.63455	6.23891	5.68384	5.65696	6.44493	6.44387	5.42321	5.38752	5.33473	4.6979	4.94873	5.16169	5.35686	5.44514	5.64157	5.29454	5.61427	5.48019	5.23195	5.83315	5.43198	5.5958	6.07471	6.47261	5.23552	5.47669	4.60065	5.40431	5.47537	4.92604	5.70429	5.34112	5.35812	5.55526	5.40006	5.62646	5.60587	5.97318	5.43866	5.32482	5.001	5.50475	5.43416	5.38386	6.01406	5.88056	5.04646	5.63033	5.43114	5.49236	5.14877	5.07214	5.72856	6.25937	5.04239	5.23209	5.62926	5.52036	5.74058	5.78301	5.79922	5.79358	5.18984	4.86603	5.25523	4.74073	5.49241	5.58094	5.13946	5.52136	5.48856	6.20856	5.67347	6.0273	5.15858	5.23273	5.0162	4.51024	5.53076	4.95013	5.28748	5.82745	4.96451	5.45718	5.51959	5.33944	5.68589	5.72965	5.74963	6.40843	6.31143	5.89949	6.28887	6.09016	6.16392	6.37101	6.06867	6.36418	5.60806	5.48449	5.47279	4.86698	5.82809	5.85845	5.9995	5.66	5.38166	5.19479	5.20768	5.35586	5.0694	5.3976	5.00886	5.5997	6.45558	6.12369	6.47396	6.37747	5.96379	4.76768	5.20483	4.8848	5.47365	5.50739	5.25569	5.99921	6.23779	6.05778	5.88593	5.95543	6.09353	6.13089	6.22655	6.47115	6.364	6.39281	5.98324	5.00642	5.32153	4.62813	4.86916	4.93289	4.55655	5.21743	5.3825	5.31671	6.18686	6.26627	6.43649	6.22868	5.76975	5.93359	6.33727	6.05444	5.99102	6.04867	6.5581	6.15831	5.35199	5.77576	5.83649	5.54305	5.55002	5.79898	5.64313	5.67537	6.0699	6.44061	6.26757	6.11366	6.13462	6.34411	6.00505	6.63598	6.21126	6.60691	5.34218	5.16278	5.90818	5.86852	5.4802	5.55054	5.5912	5.83512	5.73509	5.26651	5.91315	4.77181	5.82039	5.12723	5.91085	5.47847	5.53053	5.7791
GRMZM2G701058	6.80851	5.75802	6.83466	6.71144	6.94238	6.9167	7.03247	7.05189	6.9088	7.30316	7.35934	7.43985	7.10839	7.18226	7.2126	7.36889	7.02865	7.33282	6.75436	6.95993	7.4908	7.438	7.64767	7.40587	7.23419	7.6134	7.35906	7.29984	7.17542	6.759	7.42517	6.65051	6.605	6.12765	7.60966	7.48253	7.39563	7.19793	7.4021	7.37163	6.93965	6.89502	7.5112	7.05316	7.47626	7.37355	6.84768	6.89611	6.55566	6.79498	6.35826	7.08255	6.34871	6.62167	6.76052	7.2176	7.12074	7.13883	6.89788	6.93992	6.98193	6.91173	5.9222	7.00691	6.76277	7.53751	7.46096	7.75955	7.40392	7.02575	7.42872	6.81002	6.12727	6.44849	6.18908	6.36182	6.64133	6.82564	7.58553	7.23084	7.38898	7.02031	7.30421	7.10233	4.82954	7.00599	6.78588	6.86562	6.7892	6.87043	6.69578	7.57554	7.43512	7.48362	7.14285	6.49341	6.99712	6.98716	6.46449	6.85036	6.28855	7.345	7.38874	7.4317	7.67672	7.38558	6.94124	7.2766	7.16752	6.69173	6.988	6.9389	6.52437	6.42261	6.58128	6.35673	6.47889	6.50311	6.93896	6.66243	6.02196	6.10891	7.68458	7.39281	7.3098	7.15861	7.31787	7.12551	7.33803	7.19732	7.17639	7.14312	6.88282	6.84904	6.04928	6.59437	7.16811	7.64825	7.45575	7.34392	7.39286	7.24267	7.85857	7.43308	6.48432	6.76645	6.27583	7.68826	7.61262	7.14232	7.45587	7.21556	7.84786	7.1273	7.03244	7.50268	7.36032	6.65186	6.40402	6.80513	6.45724	7.35724	6.69714	6.31016	6.49167	6.71527	6.51113	7.62261	7.30912	7.4619	7.40945	7.24869	6.90425	7.5247	7.81757	7.10324	6.87944	7.15264	6.88012	7.34816	7.24997	7.61176	7.0972	7.3266	7.1265	7.31721	6.92221	6.77521	6.29938	7.32261	6.70659	7.29555	7.15733	7.02183	6.90488	6.29519	6.99669	7.48598	7.21513	6.84254	7.149	7.15274	7.01862	6.87201	6.74055	6.54675	6.02687	5.42212	7.14321	6.6502	6.97536	7.31366	7.13368	7.45962	7.55281	7.47608	7.50366	7.57151	7.17869	6.80806	6.95737	6.09182	6.97258	6.62072	7.57012	7.40244	6.97785	7.26026	7.23128	7.42087	6.94926	6.63442	6.96696	7.08418	7.37619	7.37864	7.60753	7.85325	7.34341	7.38502	7.44587	7.26183	6.93056	6.86291	6.83543	6.40225	6.5976	6.21162	6.51791	6.95784	6.77348	7.5154	7.67153	7.26313	6.45636	7.23706	7.45538	7.3812	6.92274	6.63374	7.19507	7.11052	7.16083	7.08651	6.57143	7.24373	6.96291	7.3417	7.33274	7.38857	6.84581	7.10615	6.44131	6.58743	6.49655	6.96795	7.85934	7.61255	7.36402	6.87656	5.97428	6.25587	5.37201	6.52427	6.94525	7.17094	6.99157	6.84841	7.40008	7.48006	7.18228	7.08675	6.34285	6.35342	5.94587	6.12134	7.56017	7.33558	7.05228	6.84379	6.49015	6.55676	7.23721	6.95215	7.64193	7.4257	6.825	7.01339	6.55025	6.50059	6.2815	6.235	6.79456	7.06934	6.45247	6.36404	7.15984	7.51322	7.58212	7.38542	6.93018	6.74778	5.99689	6.20288	6.17671	6.04904	7.5682	7.20108	7.33472	7.07453	7.15835	6.42406	6.916	6.66189	6.38081	6.58687	7.10143	6.9035	7.22962	6.9308	7.2201	7.09411	7.22394	6.90002	6.88398	6.67388	6.48337	6.53867	5.83028	6.17859	6.52794	6.64009	7.59526	7.43019	7.13186	7.25163	7.621	7.47259	7.29682	7.40944	7.11881	7.22101	6.89926	6.59522	6.0933	6.38907	6.30059	6.82109	6.26668	7.28096	6.64498	6.84253	6.73129	7.19604	7.42183	7.24733	7.25751	7.13806	7.3558	6.0721	6.95018	6.88239	6.25641	6.54362	7.26535	7.4441	7.13154	7.19285	7.16431	7.10009	7.3941	7.45992	6.82794	6.79237	6.38951	6.36103	6.58569	6.64244	7.40262	7.43124	6.86875	6.87478	7.14603	7.58123	7.0093	7.0018	7.43338	7.03457	7.43584	6.89758	6.7863	6.61097	6.72036	6.64257	6.17843	6.32691	6.07979	6.17762	7.16706	7.01069	7.29855	7.27035	7.31548	6.8823	6.90986	7.09512	7.08859	7.56182	7.26334	7.25457	6.97625	6.8527	7.34219	6.83549	6.77583	6.32324	6.34504	6.63015	6.47005	7.53374	7.59643	7.2183	6.98196	7.29348	7.00407	6.79462	6.97431	6.90379	6.8895	6.96268	7.06922	7.18552	6.41856	7.5157	6.74843	6.56005	6.85178	5.92971	6.70142	6.83667	7.47752	7.79335	7.44365	7.41457	7.40811	7.34328	7.10463	7.10205	7.22766	6.65768	6.68108	6.47057	6.40833	6.55055	6.42866	6.65666	6.41726	6.79058	7.27894	7.36027	7.70151	7.13484	7.21349	7.36875	7.33622	7.1506	7.20735	6.95188	6.81056	6.98623	6.54855	6.69843	6.40414	7.66574	7.71619	7.89164	7.63948	7.72934	7.83516	6.62407	6.47765	6.75883	7.93749	7.79807	7.87739	7.78007	8.07501	7.81252	8.00034	8.00255	8.06516	6.5608	6.41039	6.64985	6.40485	6.67219	6.23804	6.60729	6.65707	6.7028	7.58822	7.51221	7.29511	7.60784	7.61465	7.84828	7.54698	7.63045	7.51147	7.27503	7.29815	7.24358	6.78091	7.33207	7.47264	7.13776	7.01121	7.05157	7.14647	7.57666	7.35052	7.23732	6.95183	6.97376	6.46569	6.4201	7.12181	7.38528	7.27827	7.63152	6.95338	6.92713	6.05646	6.77571	5.50461	5.51665	7.10673	7.34972	7.38023	7.32084	6.98789	7.47915	7.22697	7.43941	6.66054	6.84695	5.84417	6.36866	7.51605	7.63278	6.96675	7.29239	6.41811	6.87324	7.07318	7.25475	7.31809	7.08086	7.00952	6.59264	6.54012	6.38422	6.04549	5.87762	6.74203	6.94899	6.76072	6.96129	6.75702	6.88328	7.34851	7.38015	7.00353	6.82816	6.38807	6.68608	6.09994	6.29245	7.17166	7.03478	6.99282	6.77279	7.38053	7.40798	7.01087	6.83978	6.65765	6.70567	6.92897	7.14859	7.28612	7.1208	7.33909	6.83354	7.14911	7.47533	6.79145	7.16426	6.74169	6.44666	6.08061	6.40415	7.08794	6.87413	7.16108	7.26306	6.94086	6.53482	6.9788	7.00201	7.22649	7.09153	7.2912	7.38208	6.97329	6.81184	6.1304	6.32066	6.76861	5.98599	6.99445	6.72987	6.89832	6.0105	6.67846	6.25175	7.02971	7.16057	6.60478	6.78288	7.02513	7.10807	6.97881	6.92483	6.40583	6.30815	7.2622	6.77318	6.71986	6.71746	7.21518	7.32657	7.15886	7.35538	7.0921	6.99987	6.61657	6.84801	6.36039	6.87664	7.06415	7.12763	6.68472	6.78733	7.14703	7.27979	7.40359	6.90991	7.15288	7.09833	7.10108	7.08086	6.83241	7.01739	6.80672	6.5694	6.48985	6.71482	6.5726	6.54665	6.48145	6.76363	7.12725	6.8104	6.85327	6.45053	6.80945	6.58939	6.85159	7.38383	7.20761	6.99662	7.12523	7.00802	6.95466	6.60159	6.27291	6.75543	6.47513	6.71836	6.13455	7.23022	7.12751	7.12198	6.55967	6.53524	6.65436	6.85884	6.69612	6.73168	6.02407	6.75158	6.55684	6.97403	7.13904	7.22888	7.09621	6.66303	6.87368	6.62651	6.0182	6.74152	7.14802	7.06328	7.00504	6.86317	6.79914	7.01743	6.60904	6.51745	7.04537	6.18877	6.51816	6.68356	6.37015	6.70126	6.41521	6.36954	6.60066	6.69511	7.26602	7.36176	7.32498	6.7741	6.41122	6.79489	6.74078	7.0046	6.8367	6.74496	6.82507	7.21284	6.54685	6.64633	6.5644	7.43885	7.226	7.40473	7.61237	7.56576	7.53707	6.80645	6.70261	6.42421	7.62546	7.57491	7.68035	7.66017	7.45029	7.31584	7.41071	7.56701	7.34647	6.74976	6.63602	6.47998	6.45616	6.48167	6.17699	6.48257	6.4953	6.52652	7.27996	7.03671	7.30133	7.19911	7.49448	7.30806	7.5838	6.90362	6.99864	7.10136	6.8153	6.80836	7.03414	6.87467	6.82881	6.53005	7.11207	6.77706
GRMZM2G701063	5.92851	5.85642	6.10135	3.74659	3.74659	3.74659	3.74659	3.74659	3.74659	3.74659	3.74659	3.74659	3.74659	4.07429	3.74659	3.74659	4.17536	4.73155	4.18925	4.75535	3.74659	3.74659	3.74659	3.74659	3.74659	3.74659	3.74659	3.74659	3.74659	5.09108	3.74659	5.31935	6.3005	6.86549	3.74659	3.74659	3.74659	3.74659	3.74659	3.74659	3.74659	4.11752	3.74659	3.74659	3.74659	4.17769	4.88883	3.74659	6.07154	7.30445	6.6481	3.74659	5.77977	5.99017	5.692	3.74659	3.74659	3.74659	3.74659	3.74659	3.74659	3.74659	4.97279	3.74659	3.74659	3.74659	3.74659	3.74659	3.74659	3.74659	3.74659	4.74505	4.61991	4.81203	4.44836	4.91755	5.48963	4.62127	3.74659	3.74659	4.10123	3.74659	3.74659	3.74659	4.98798	3.74659	3.74659	3.74659	3.74659	3.74659	3.74659	3.74659	3.74659	3.74659	3.74659	4.74524	3.74659	3.74659	4.59375	5.05928	4.55703	4.17092	4.15037	4.21585	3.74659	4.16738	4.71294	4.38777	3.74659	3.74659	3.74659	3.74659	5.31631	4.58788	5.1484	4.96254	5.08587	5.21711	3.74659	5.83382	4.77502	5.14499	4.25202	3.74659	3.74659	3.74659	3.74659	4.14998	3.74659	3.74659	3.74659	3.74659	4.16895	3.74659	5.54813	3.74659	4.65153	3.74659	3.74659	3.74659	4.60321	4.45895	3.74659	3.74659	4.27895	4.45285	4.80581	4.42481	3.74659	4.65999	4.18121	4.84729	4.14042	4.52776	4.66364	3.74659	4.81868	4.22354	4.63813	4.79467	4.80597	3.74659	4.98916	4.79474	4.61493	5.19282	3.74659	3.74659	3.74659	3.74659	3.74659	3.74659	3.74659	3.74659	4.08067	4.26868	3.74659	3.74659	3.74659	3.74659	3.74659	4.02765	3.74659	4.14553	3.74659	3.74659	3.74659	5.13611	4.7666	3.74659	4.36669	3.74659	3.74659	3.74659	3.74659	3.74659	3.74659	3.74659	3.74659	3.74659	3.74659	3.74659	3.74659	3.74659	3.74659	4.85445	6.1765	6.25149	3.74659	3.74659	3.74659	3.74659	3.74659	3.74659	3.74659	3.74659	3.74659	3.74659	3.74659	4.90558	4.9434	5.87298	3.74659	6.29494	3.74659	3.74659	3.74659	3.74659	3.74659	3.74659	3.74659	3.74659	4.14454	4.15057	3.74659	3.74659	3.74659	3.74659	3.74659	3.74659	3.74659	3.74659	3.74659	4.4759	3.74659	4.63112	4.34766	6.30812	6.54387	3.74659	4.14679	3.74659	3.74659	3.74659	4.86735	3.74659	3.74659	4.46232	3.74659	3.74659	3.74659	3.74659	3.74659	3.74659	5.25242	3.74659	3.74659	3.74659	3.74659	3.74659	3.74659	3.74659	3.74659	3.74659	3.74659	3.74659	3.74659	3.74659	3.74659	4.30979	3.74659	5.50508	6.79976	7.17556	3.74659	3.74659	3.74659	3.74659	3.74659	3.74659	3.74659	3.74659	4.51508	5.4778	7.99779	7.93604	3.74659	3.74659	3.74659	3.74659	4.61433	4.74253	3.74659	3.74659	3.74659	3.74659	3.74659	3.74659	4.36468	5.1331	7.3656	8.01987	3.74659	3.74659	3.74659	3.74659	3.74659	3.74659	3.74659	3.74659	3.74659	3.74659	4.6546	5.30762	6.93753	7.46318	3.74659	3.74659	3.74659	3.74659	3.74659	3.74659	3.74659	3.74659	4.68368	4.75902	3.74659	4.06923	3.74659	3.74659	3.74659	3.74659	3.74659	3.74659	3.74659	3.74659	4.98451	5.87886	7.90134	7.53448	4.34261	4.29538	3.74659	3.74659	3.74659	3.74659	3.74659	3.74659	3.74659	3.74659	3.74659	3.74659	3.74659	3.74659	5.64593	6.35257	7.27203	8.04626	3.74659	3.74659	3.74659	3.74659	3.74659	3.74659	3.74659	3.74659	3.74659	3.74659	3.74659	3.74659	3.74659	4.44965	4.1215	5.13011	3.74659	3.74659	3.74659	3.74659	3.74659	3.74659	3.74659	4.1837	4.13556	4.09635	6.27752	6.48935	7.79374	8.14525	3.74659	3.74659	3.74659	3.74659	3.74659	3.74659	3.74659	3.74659	3.74659	3.74659	4.04137	4.14974	4.65615	4.44772	6.88709	7.29773	7.27549	6.54995	7.13356	7.06558	3.74659	3.74659	3.74659	3.74659	4.22678	3.74659	4.31476	3.74659	3.74659	3.74659	3.74659	3.74659	3.74659	3.74659	3.74659	5.89206	5.94735	6.44912	6.17786	6.66209	6.13731	3.74659	4.29623	3.74659	3.74659	3.74659	3.74659	3.74659	3.74659	3.74659	3.74659	3.74659	3.74659	3.74659	3.74659	3.74659	3.74659	3.74659	3.74659	5.57852	6.29825	5.95651	4.10403	4.06355	4.07215	3.74659	3.74659	3.74659	4.17278	3.74659	3.74659	6.28617	5.7236	5.251	5.67176	5.48416	5.34201	6.38295	6.37622	5.92368	3.74659	4.65065	4.36814	3.74659	3.74659	3.74659	3.74659	3.74659	3.74659	3.74659	3.74659	4.1046	5.23105	5.98583	5.42798	4.14261	4.12636	3.74659	4.06817	4.07721	3.74659	4.97493	5.52474	5.26178	4.23334	3.74659	4.27232	3.74659	4.40823	3.74659	3.74659	4.30527	3.74659	4.92235	5.49599	4.62172	5.17594	5.44411	5.02983	5.8618	5.24837	5.73057	4.12219	3.74659	4.11168	3.74659	4.06626	3.74659	3.74659	4.34842	4.10133	3.74659	3.74659	3.74659	3.74659	3.74659	3.74659	3.74659	3.74659	4.12401	4.34536	3.74659	3.74659	3.74659	3.74659	3.74659	3.74659	4.24262	3.74659	3.74659	3.74659	3.74659	4.11995	4.12816	4.30278	4.84931	6.40568	7.18225	3.74659	3.74659	3.74659	3.74659	3.74659	3.74659	3.74659	3.74659	4.53194	4.95506	6.24939	5.96841	3.74659	3.74659	3.74659	3.74659	3.74659	4.49332	3.74659	3.74659	3.74659	3.74659	3.74659	3.74659	3.74659	5.14641	6.09022	7.09172	3.74659	4.10333	3.74659	3.74659	3.74659	3.74659	3.74659	3.74659	3.74659	3.74659	4.14967	4.82051	6.48363	6.73849	3.74659	3.74659	3.74659	3.74659	3.74659	3.74659	3.74659	3.74659	4.15819	4.10916	3.74659	3.74659	3.74659	3.74659	3.74659	3.74659	3.74659	3.74659	3.74659	3.74659	3.74659	5.16052	6.20349	7.43825	3.74659	4.49361	3.74659	3.74659	3.74659	3.74659	3.74659	3.74659	3.74659	3.74659	3.74659	3.74659	3.74659	3.74659	4.93099	5.5958	5.78161	6.59771	3.74659	3.74659	3.74659	3.74659	3.74659	3.74659	3.74659	3.74659	3.74659	3.74659	3.74659	3.74659	3.74659	4.29212	4.13617	4.56464	3.74659	3.74659	3.74659	3.74659	3.74659	3.74659	3.74659	3.74659	3.74659	3.74659	5.43439	5.81923	6.93447	7.66059	3.74659	3.74659	3.74659	3.74659	3.74659	3.74659	3.74659	3.74659	3.74659	3.74659	3.74659	4.1287	4.36006	3.74659	6.31775	7.80802	6.28457	5.8395	6.54372	6.7053	3.74659	3.74659	3.74659	3.74659	3.74659	3.74659	3.74659	3.74659	4.57158	3.74659	3.74659	3.74659	3.74659	3.74659	3.74659	4.94478	4.96499	4.79599	4.84498	4.94942	4.54154	3.74659	3.74659	4.04229	4.15213	3.74659	4.17657	3.74659	3.74659	3.74659	3.74659	3.74659	3.74659	3.74659	3.74659	3.74659	3.74659	3.74659	4.15722	5.20779	5.20012	4.80659	3.74659	3.74659	4.20612	4.21082	3.74659	3.74659	3.74659	3.74659	3.74659	4.15434	5.15833	5.88302	4.88706	5.47839	5.66823	5.40767	5.40648	5.86922	4.21459	4.1175	4.46165	3.74659	3.74659	3.74659	3.74659	4.11344	3.74659	3.74659	3.74659	3.74659	5.27609	4.92943	5.00074	3.74659	4.10145	4.29446	3.74659	3.74659	4.08614	4.18947	4.9414	5.11592	4.45972	4.3207	4.52171	4.59081	4.03603	4.33839	4.1173	3.74659	3.74659	5.17412	4.11406	4.30627	5.14468	4.90071	4.1612	5.16443	5.6247	5.04614	4.11182	4.09312	4.0079	3.74659	4.10647	3.74659	3.74659	3.74659	4.7327	4.5023	3.74659	3.74659	3.74659	4.09353	3.74659	4.55773	4.17523	4.2635
GRMZM2G701066	3.74659	3.74659	3.74659	3.74659	3.74659	3.74659	3.74659	3.74659	3.74659	3.74659	4.86852	3.74659	3.74659	3.74659	5.18701	5.08841	4.48392	4.32253	4.18925	4.467	3.74659	5.12592	3.74659	3.74659	3.74659	4.11039	4.40498	4.28395	4.6103	4.16532	4.12653	3.74659	3.74659	3.74659	4.27229	4.34641	3.74659	3.74659	3.74659	4.18109	5.06468	3.74659	4.77146	4.56263	4.62593	3.74659	4.36839	4.72567	3.74659	3.74659	3.74659	4.313	3.74659	3.74659	3.74659	3.74659	3.74659	4.38633	3.74659	3.74659	3.74659	3.74659	3.74659	3.74659	3.74659	3.74659	3.74659	3.74659	3.74659	3.74659	4.16801	3.74659	3.74659	4.37091	3.74659	3.74659	3.74659	3.74659	4.55307	4.3299	3.74659	3.74659	3.74659	3.74659	3.74659	3.74659	3.74659	3.74659	3.74659	3.74659	3.74659	4.18496	4.10998	3.74659	3.74659	3.74659	3.74659	3.74659	3.74659	3.74659	3.74659	3.74659	3.74659	3.74659	3.74659	3.74659	4.95617	4.64619	3.74659	3.74659	3.74659	3.74659	3.74659	3.74659	3.74659	3.74659	3.74659	3.74659	4.50462	3.74659	3.74659	3.74659	3.74659	4.33896	3.74659	3.74659	3.74659	3.74659	3.74659	4.79574	3.74659	3.74659	3.74659	3.74659	3.74659	3.74659	3.74659	4.29955	4.15393	4.51042	4.13417	3.74659	4.63744	3.74659	3.74659	3.74659	3.74659	4.14055	3.74659	3.74659	4.49385	3.74659	3.74659	3.74659	4.33237	3.74659	4.15977	3.74659	3.74659	3.74659	4.18714	4.13124	3.74659	3.74659	3.74659	3.74659	3.74659	4.45387	3.74659	4.16244	4.34292	3.74659	3.74659	4.13705	4.08067	3.74659	3.74659	3.74659	3.74659	3.74659	3.74659	3.74659	4.1218	3.74659	3.74659	3.74659	4.55217	4.35767	3.74659	4.43607	3.74659	4.75829	4.71906	4.33598	4.83872	3.74659	3.74659	5.30401	5.21984	4.7302	4.72541	4.99423	4.57341	4.78596	5.07797	4.14669	3.74659	3.74659	4.74666	3.74659	5.08683	4.6446	3.74659	3.74659	3.74659	4.19019	3.74659	3.74659	4.1816	4.90558	4.55684	3.74659	4.2799	3.74659	4.10878	3.74659	3.74659	3.74659	4.34193	5.03889	4.4429	4.81042	4.53517	4.31607	4.59336	4.89585	3.74659	3.74659	3.74659	3.74659	3.74659	4.18855	4.34317	4.265	4.51395	3.74659	4.66873	3.74659	3.74659	4.30832	4.14679	3.74659	3.74659	3.74659	3.74659	3.74659	3.74659	3.74659	3.74659	3.74659	4.17377	4.34863	4.35501	4.13985	4.49484	4.65843	4.233	4.15504	4.67912	4.27795	4.82481	4.7295	4.24758	3.74659	4.75638	4.85466	4.51985	4.39281	4.52465	4.43423	4.17252	3.74659	3.74659	3.74659	4.59465	4.59733	4.3381	4.5877	4.2787	4.42616	4.64509	4.13989	4.60334	3.74659	3.74659	3.74659	4.69924	4.43968	5.08341	4.74715	4.88233	4.38387	4.73791	4.06284	4.62583	4.88193	4.73584	4.58351	4.61426	4.35627	3.74659	3.74659	4.27287	4.62908	5.2966	4.13164	4.24866	3.74659	4.53573	4.54837	5.34661	4.26217	3.74659	4.19911	3.74659	3.74659	3.74659	3.74659	4.09754	3.74659	4.40876	4.15301	4.47367	4.4211	4.22127	4.16696	4.57981	4.58994	3.74659	3.74659	3.74659	3.74659	4.13429	4.66215	4.29085	4.33518	3.74659	3.74659	3.74659	3.74659	4.47403	4.57838	3.74659	3.74659	4.13863	3.74659	3.74659	3.74659	3.74659	3.74659	4.93019	4.40827	4.32064	4.54508	4.13088	4.53196	3.74659	3.74659	3.74659	3.74659	3.74659	3.74659	3.74659	3.74659	3.74659	3.74659	3.74659	3.74659	4.76264	4.85497	4.37283	4.24616	4.39238	4.26851	3.74659	3.74659	3.74659	3.74659	3.74659	3.74659	4.6662	4.61116	4.13556	4.65897	3.74659	4.15175	3.74659	3.74659	3.74659	3.74659	3.74659	4.09066	4.24237	3.74659	3.74659	3.74659	4.44384	4.07309	4.25542	3.74659	4.35845	4.60122	3.74659	3.74659	3.74659	3.74659	3.74659	3.74659	3.74659	3.74659	3.74659	3.74659	3.74659	3.74659	3.74659	3.74659	3.74659	3.74659	3.74659	3.74659	3.74659	3.74659	3.74659	3.74659	3.74659	3.74659	3.74659	3.74659	3.74659	4.06043	3.74659	4.19932	3.74659	3.74659	3.74659	3.74659	3.74659	3.74659	3.74659	3.74659	3.74659	3.74659	3.74659	3.74659	3.74659	3.74659	3.74659	3.74659	3.74659	3.74659	4.10403	4.29341	4.30813	3.74659	3.74659	3.74659	3.74659	3.74659	3.74659	3.74659	4.11729	3.74659	3.74659	3.74659	3.74659	3.74659	3.74659	3.74659	3.74659	4.05232	4.56422	3.74659	3.74659	3.74659	3.74659	3.74659	3.74659	3.74659	3.74659	3.74659	3.74659	3.74659	3.74659	4.14261	4.12636	4.26218	4.64354	4.66804	4.35321	4.19233	3.74659	3.74659	4.34135	3.74659	4.57118	4.26181	4.55349	3.74659	4.26256	4.42874	4.54166	3.74659	3.74659	3.74659	3.74659	3.74659	3.74659	3.74659	3.74659	3.74659	4.2763	3.74659	3.74659	4.50038	4.06626	4.44618	4.59372	4.43989	4.10133	3.74659	3.74659	3.74659	3.74659	3.74659	3.74659	3.74659	3.74659	3.74659	5.05031	4.83616	4.7163	4.5254	4.34859	4.34367	3.74659	3.74659	4.62234	4.46181	4.72966	4.45301	4.27315	3.74659	4.14109	3.74659	3.74659	3.74659	4.35726	4.11629	4.39084	4.65608	4.05393	4.31227	4.32143	4.43341	3.74659	4.18476	3.74659	3.74659	4.62264	4.45668	4.94859	4.58372	4.15545	3.74659	4.17166	4.82075	4.26469	4.52011	4.63176	4.42729	4.30476	4.31377	3.74659	3.74659	4.4026	4.45477	4.34394	4.06101	3.74659	3.74659	4.33318	3.74659	4.14082	4.11213	4.14967	3.74659	3.74659	3.74659	4.07098	3.74659	3.74659	3.74659	4.23288	3.74659	4.60239	4.50063	3.74659	3.74659	4.1095	4.10716	3.74659	3.74659	3.74659	3.74659	3.74659	4.61064	4.6382	4.51784	3.74659	4.41561	3.74659	3.74659	4.12343	4.12321	4.07331	3.74659	3.74659	3.74659	3.74659	3.74659	4.0562	3.74659	3.74659	4.10647	4.31594	4.38123	3.74659	4.21967	3.74659	3.74659	3.74659	3.74659	3.74659	3.74659	3.74659	3.74659	3.74659	3.74659	3.74659	3.74659	4.10198	3.74659	4.08719	4.29212	4.29589	4.41745	3.74659	3.74659	3.74659	3.74659	3.74659	3.74659	4.09285	4.24155	3.74659	3.74659	4.166	3.74659	3.74659	3.74659	4.10375	3.74659	3.74659	3.74659	3.74659	3.74659	4.09834	3.74659	4.11044	4.31674	4.07498	4.40464	4.182	4.41958	4.16303	3.74659	3.74659	3.74659	3.74659	3.74659	3.74659	3.74659	3.74659	3.74659	3.74659	3.74659	3.74659	3.74659	4.57158	3.74659	3.74659	3.74659	3.74659	3.74659	3.74659	3.74659	3.74659	3.74659	3.74659	3.74659	3.74659	4.31023	4.46902	4.16405	3.74659	3.74659	3.74659	3.74659	3.74659	3.74659	3.74659	3.74659	3.74659	4.11178	3.74659	3.74659	3.74659	3.74659	4.15722	3.74659	3.74659	3.74659	4.38153	3.74659	4.07221	3.74659	3.74659	4.08299	3.74659	3.74659	3.74659	3.74659	3.74659	3.74659	3.74659	3.74659	3.74659	3.74659	3.74659	3.74659	4.07824	4.26972	4.16222	3.74659	3.74659	3.74659	3.74659	3.74659	3.74659	3.74659	3.74659	3.74659	3.74659	3.74659	3.74659	3.74659	4.24719	4.45113	4.14716	4.32049	3.74659	3.74659	3.74659	3.74659	3.74659	4.15388	4.04257	3.74659	4.38955	3.74659	4.26944	3.74659	4.35089	3.74659	3.74659	3.74659	3.74659	3.74659	3.74659	3.74659	3.74659	4.19278	4.26174	3.74659	4.2671	4.16837	4.25423	4.08588	3.74659	3.74659	3.74659	3.74659	3.74659	3.74659	3.74659	3.74659	3.74659	3.74659	3.74659	3.74659
GRMZM2G701082	11.1076	11.3929	11.5236	11.8081	12.1202	11.777	11.3682	11.055	11.5025	11.6304	10.4608	11.4584	12.2081	12.0386	10.8453	10.8829	11.3709	11.6124	10.9765	10.9826	11.5411	10.7857	11.0988	12.003	11.9837	11.0722	10.8789	11.7376	11.5671	11.1693	10.721	11.0288	11.4071	11.3883	12.1972	12.1322	12.0086	12.6654	11.0942	11.0793	11.7755	11.6283	11.6136	11.7048	11.3365	11.6644	11.2601	11.5572	11.0062	10.8299	11.205	11.8036	10.9947	11.8414	11.4568	11.9745	12.4128	12.5836	11.5041	11.3655	12.1641	11.4668	10.8954	12.3405	11.5886	11.2077	11.1689	10.9967	11.563	11.6266	11.6537	11.1651	12.1478	10.9943	12.1579	11.1383	11.9891	11.8929	11.1753	11.1156	11.318	12.0243	11.2787	11.5508	11.96	11.1915	11.2743	11.5216	11.6667	11.447	11.6048	12.1334	11.9757	12.1819	11.5995	12.4874	11.684	11.8688	11.8467	11.9114	12.369	10.9974	11.1106	11.0977	11.1185	12.1567	10.7932	10.937	12.1482	11.6915	11.5661	11.5523	11.6581	11.4996	11.578	11.5709	11.613	11.3254	10.7664	11.8036	10.9627	10.7141	10.9069	11.1434	11.1399	11.5921	11.8468	11.8088	11.7383	10.4308	11.3206	12.1546	11.3393	11.4643	11.9922	11.5167	11.6515	10.9758	11.1666	10.5216	11.0808	11.1729	11.1517	11.1381	11.4202	11.9889	12.0053	10.9191	11.4013	10.9915	12.1976	11.2225	11.4598	11.2227	10.9969	11.3024	11.1095	11.5123	11.3962	12.7629	11.4187	11.2181	11.9029	12.3126	10.9411	11.299	11.7021	11.784	11.4934	11.7824	11.8264	11.5287	12.1621	11.8724	11.5229	11.8083	12.1436	11.0123	11.382	11.2828	11.0778	11.5069	12.059	11.2827	11.3284	11.7616	11.5301	11.3795	11.867	10.7614	11.6139	10.7351	10.7365	11.7165	11.6574	10.8543	11.0369	10.3077	11.2243	11.2406	10.6434	11.1487	12.4075	12.3498	11.1912	11.3854	11.6335	11.6735	10.9192	11.0092	11.3004	10.7081	11.2124	11.519	11.5427	11.3034	11.238	11.7722	11.7809	11.4776	11.199	11.4085	11.3738	11.8828	11.6049	12.0877	11.5441	11.7795	10.7323	10.8539	11.647	11.8181	11.269	11.416	10.8957	11.3152	11.2453	11.3323	11.7237	11.8317	11.0751	11.1528	11.7994	10.7952	12.1028	11.3477	11.3762	10.9922	11.6256	11.1167	11.48	12.2366	12.1431	12.0966	10.7423	12.3066	11.5374	11.6422	11.3134	11.5577	11.4455	11.27	12.2389	11.7847	11.2032	10.6771	11.1294	10.8873	11.1836	11.0141	12.2312	11.9775	11.0826	11.2216	11.3326	11.425	11.5896	11.6255	12.4142	12.5066	11.5377	11.7725	12.3154	13.1064	11.5313	11.465	11.3474	11.4623	12.6689	12.2132	12.5698	12.5396	11.5965	12.0096	12.4884	13.1925	11.1935	11.2029	12.2787	12.3159	11.5671	11.421	11.383	11.3029	11.5069	11.5759	12.3312	12.3126	11.7743	11.7945	12.0255	12.068	11.5326	11.5009	11.6013	11.6794	11.4488	11.4122	11.8502	11.6467	12.4445	12.3779	11.975	11.9216	12.0845	12.349	11.3815	12.1104	11.5311	11.9441	11.2106	11.6786	12.1541	12.7097	11.7775	11.931	11.3028	11.5313	11.4281	11.7372	11.7669	11.9025	11.4861	11.7576	12.3912	12.4854	11.8937	11.8521	12.1561	12.6011	11.6438	11.602	12.1924	12.0564	12.3323	12.2914	11.3236	11.564	11.5452	11.5352	11.8625	11.9377	12.4884	12.5115	11.9549	12.2285	12.3077	14.0284	12.753	12.4346	12.0328	12.15	12.0676	12.4815	11.4207	11.4795	11.922	11.8699	11.2508	12.0005	12.1136	12.211	11.6939	11.7627	11.2652	11.4597	11.6988	12.1394	11.6275	11.608	11.3045	11.3878	12.2154	12.3257	11.7081	11.8927	12.3078	12.6289	12.0674	12.1859	12.3691	12.3215	11.6531	11.5591	11.7855	11.8087	12.0496	12.5039	12.0281	12.5642	12.3354	12.3845	11.7229	12.0293	12.023	13.1173	13.8622	13.9135	13.0307	12.7669	12.9443	12.3507	12.9914	12.9296	12.378	12.78	12.657	11.492	11.6376	11.7675	11.9555	12.0435	12.568	12.4693	12.3888	13.5743	12.7322	12.0312	13.59	11.5371	11.4731	11.6552	12.7214	11.9183	12.6974	11.9422	11.7942	12.0767	12.28	11.5754	12.2219	11.9469	12.3322	12.4604	12.3737	11.8329	12.3525	12.6453	12.0734	13.1984	11.4204	11.4777	11.6819	11.9817	11.7416	12.6706	12.1383	11.7247	12.2063	12.3448	12.2214	12.4345	12.2106	12.1286	13.1585	11.8336	11.8399	12.3023	11.4011	11.5244	11.5224	12.5669	12.0648	12.5643	11.9685	11.8783	12.2414	12.041	11.8666	11.9213	12.5172	12.1335	12.8686	11.3197	11.393	11.5378	11.4495	11.5571	11.5517	11.732	12.2748	12.4364	11.1691	11.7613	11.7955	11.5357	11.8583	11.8508	11.4285	11.5757	11.6968	12.0231	12.4833	12.0719	11.66	11.942	11.7654	11.2145	11.6141	11.0883	12.054	11.9742	12.2813	12.1939	12.1509	12.1965	12.0929	12.3523	12.3293	11.6286	11.755	12.0005	11.5133	11.8103	11.6076	11.7597	12.0021	11.8458	11.0258	10.8759	11.241	11.2433	11.812	11.663	10.7931	10.8117	11.0528	11.0957	11.6379	11.6482	12.2477	12.2353	11.6287	11.5622	12.0855	12.1699	11.0399	11.2252	10.9111	11.058	12.3905	12.0762	12.546	12.5334	11.6979	11.6666	12.1478	11.8935	10.9663	11.0066	11.9468	12.0825	11.1609	11.4046	10.8308	10.8139	11.1221	11.3401	11.9054	12.0218	11.6064	11.4456	11.8653	12.0504	11.1749	11.2583	11.208	11.2228	11.5095	11.3928	11.6994	11.5948	12.3576	12.3052	11.8184	11.6258	12.1155	12.4281	11.713	12.1707	11.6508	12.0533	10.8973	11.1041	11.8375	12.0582	11.3963	11.5521	10.9497	11.367	11.4042	11.7207	11.8302	12.013	11.1987	11.3376	12.0675	12.1711	11.7788	11.4233	11.9997	11.7687	11.3966	11.4623	12.2386	12.3077	12.4446	12.3285	11.4467	11.4935	11.509	11.6287	11.6859	11.8043	12.3019	12.2525	11.6744	11.5659	11.8087	11.9053	12.3986	12.3898	12.1291	12.3276	11.954	11.9809	11.5281	11.5206	12.0646	11.8379	11.1126	11.2636	11.9668	12.2843	11.4291	11.5541	11.498	11.7097	11.8286	11.7599	11.3252	11.3969	11.2681	11.4523	12.1474	12.1827	11.5483	11.42	11.0994	11.8027	12.1299	11.9334	12.5264	12.1668	11.4721	11.4973	11.3664	11.6624	11.879	11.9989	11.6663	12.3503	12.0017	12.2776	11.6895	11.5592	11.4584	11.6812	11.5852	11.7829	12.5246	12.5295	12.6639	11.935	11.9192	12.4201	11.8504	11.5851	11.9764	11.4705	11.5807	11.5682	11.8363	11.9944	11.7423	11.6936	12.1905	12.1441	11.416	12.0198	12.035	11.4155	11.4802	11.5266	11.9126	11.8693	11.7163	11.676	11.6677	11.6474	11.5906	11.6677	11.5715	12.2065	12.6751	12.471	12.1942	12.1905	11.9657	11.6821	11.4661	11.6011	11.2926	10.6228	11.9332	12.6604	12.4412	12.7946	11.8721	11.8622	11.9498	12.2258	12.2236	13.2491	12.0781	11.9445	12.2246	11.4005	11.6264	12.2973	11.4544	11.5775	11.6131	12.4433	12.117	12.9065	12.0898	11.7355	12.1881	11.7803	11.83	12.0422	11.826	12.5264	11.7658	11.2803	11.659	11.3982	11.345	11.4715	11.3125	12.1116	11.9714	11.9326	11.3745	11.8492	11.6261	11.4005	11.9025	11.5048	11.224	11.6314	11.5308	12.1661	13.589	12.3733	12.3095	13.6485	11.7894	11.5653	13.3625	11.6445	12.8502	12.963	12.0068	12.0387	12.2012	12.1969	12.9402	12.3838	13.1636	11.6144	12.0594	12.0174	11.4861	12.4094	11.4266	12.236	12.3418	11.6914
GRMZM2G701108	6.98312	6.7049	6.50055	6.85053	6.74233	7.01971	6.93818	7.09082	6.55277	7.10305	6.75056	7.18854	6.85613	6.9396	7.18058	7.23241	7.36012	7.23163	7.09093	7.14726	6.84253	7.15627	7.07117	6.97451	6.82659	7.01432	7.03019	6.99044	7.20504	6.9729	7.21231	6.90209	6.90444	6.73518	6.64134	6.93865	6.84814	6.8709	7.03343	7.13834	7.1865	6.94875	7.12668	7.00391	7.10489	7.24063	7.01428	7.29207	7.02989	7.14917	6.53124	7.16991	7.27705	6.53465	6.55458	6.87221	7.10436	6.79539	7.05107	7.04992	6.79664	6.72787	6.66596	7.14337	6.95146	7.183	6.96411	7.11506	6.84869	6.9087	6.93387	6.93517	6.63518	6.8409	6.68414	6.96597	6.71443	6.5616	7.31438	7.32459	7.68164	6.90555	6.55758	6.72549	6.41779	6.58835	6.49725	6.43245	6.99883	6.27467	6.55551	6.67972	6.90101	6.70562	6.74156	6.40866	6.80587	6.78973	6.49079	6.87174	6.56244	7.66223	7.38874	7.85583	7.16841	6.65764	6.75064	6.95144	6.8561	6.78323	6.56061	6.42856	6.72029	7.23703	7.06578	7.02192	6.97638	6.75362	7.52241	6.77304	6.76535	6.19095	7.40018	7.31121	7.52506	6.80292	7.09866	6.81918	6.89412	6.9133	6.85447	6.87928	6.82421	6.45458	6.53333	6.64308	6.74161	7.50424	7.12661	7.15055	7.50612	7.77218	7.36823	7.66084	6.54395	6.89303	6.67609	7.5075	7.31073	7.32495	6.49017	7.35728	7.32725	7.34131	7.6826	7.69284	7.32058	6.73578	6.7072	6.84336	6.41416	6.99064	6.65369	6.63004	6.99236	6.55793	6.33196	7.17072	7.55028	7.22075	7.3065	6.87799	6.88745	7.39424	7.51372	7.47393	7.1742	6.25245	6.56463	6.91976	6.3817	6.45371	7.18203	6.43868	6.781	6.87264	6.86951	6.60139	6.67257	6.75458	7.20711	6.80166	7.28094	7.02183	6.95999	7.34014	7.15269	6.77802	7.00733	6.56961	6.95525	7.16052	6.75815	6.87201	6.74055	6.88	7.00274	6.95785	7.15183	7.11509	6.34889	6.84282	6.32721	7.3707	7.14634	7.26284	7.06261	7.15249	7.02213	6.61645	7.044	6.79959	7.37351	6.44931	7.14192	6.96988	7.13172	7.30323	7.24801	6.99624	7.13265	7.48011	6.86761	6.92799	6.92744	7.12954	7.1487	7.24299	6.93608	6.96574	6.94042	7.32073	7.14957	7.04822	7.0961	6.98197	7.07377	6.81005	6.82251	6.88331	7.27223	6.82074	6.94157	6.93394	6.97619	6.81884	6.90647	7.02224	7.18888	7.26591	7.04628	7.33006	7.05866	7.3237	6.68127	6.84238	6.97189	6.43463	7.03284	6.99589	6.96866	6.78751	7.02348	7.21179	6.44589	6.77177	7.09695	7.21785	6.64438	7.01162	6.38567	6.51579	6.30787	6.72425	6.6471	7.05294	6.89663	6.98996	6.80783	6.78338	6.50343	6.7615	6.44577	6.55917	6.42706	6.20484	6.64221	7.13237	7.06356	6.99251	6.69941	6.93705	6.90459	6.75582	6.99135	7.10374	6.67173	7.1064	6.80137	6.46037	6.65321	6.74761	7.01459	7.20844	6.5117	6.52704	6.97246	7.04574	6.9806	7.11125	6.86623	7.01582	6.67254	6.82183	6.6271	6.32143	6.93411	7.09293	6.91091	6.98279	6.96209	6.66105	6.6977	6.98026	6.66265	7.09649	6.95455	7.17914	6.91459	6.76886	6.86586	6.86534	6.84548	7.395	6.85985	7.23113	7.0548	7.02959	6.54388	6.72793	6.56457	7.2678	6.60447	6.92545	6.71304	6.64964	7.02141	6.99897	7.02236	6.90414	7.0284	6.45961	7.1483	7.12344	6.95502	6.35257	6.27188	6.59749	6.95086	7.09741	7.50086	6.85672	7.13394	6.70145	7.14064	7.14319	7.02874	6.92557	7.21358	6.6538	7.1741	7.131	7.07573	7.03497	7.16962	7.1228	6.98761	6.8791	7.26108	7.32478	7.07469	7.25677	7.06047	6.9876	6.97069	6.63853	6.43231	6.42626	6.82429	6.90974	7.22723	7.03704	7.04369	7.52626	7.26141	7.28524	6.93728	7.06495	7.1894	7.23011	6.91067	7.25326	6.73391	6.44807	6.84556	6.23291	6.61402	6.8668	6.92877	7.06123	6.83886	7.16888	6.8872	6.66693	6.90986	6.7395	7.33736	7.05056	7.02769	6.97711	6.7237	7.1326	6.77971	6.58678	6.4555	6.75057	6.55317	6.78299	6.65414	7.41947	7.35565	7.30662	6.84284	6.49893	6.71274	6.79462	6.34585	6.55464	6.61999	6.54733	6.47331	6.96831	6.99105	6.85972	6.96332	6.85085	7.03474	6.28686	6.79371	6.7055	7.35802	7.24033	7.31809	6.75574	6.77256	6.68691	7.1416	6.56544	7.19668	6.77895	6.35171	6.47057	6.19389	6.55055	6.25482	6.44863	6.58813	6.5017	7.39301	7.50267	7.32029	6.78762	6.58197	6.99501	6.71156	6.5646	7.38012	6.60088	6.68635	6.73572	6.19233	6.50797	6.38301	7.42072	7.45532	7.15521	7.35494	7.3559	7.45232	6.34807	6.16074	6.48714	7.29999	7.19468	7.37009	6.91299	7.37344	7.33095	7.38534	7.27711	7.13047	6.44598	6.44231	6.63488	6.7361	6.30451	6.7335	6.38673	6.48679	6.94208	7.13805	7.3304	7.2871	7.28927	7.2293	7.21671	7.39789	7.60715	7.43488	6.24023	6.77796	6.39314	6.07645	6.77452	6.54929	6.62733	6.59499	6.46857	6.80764	6.80406	6.54096	6.6318	6.88013	6.77018	7.36702	7.17168	6.73814	6.50914	6.81019	6.45937	6.83108	6.66632	6.76839	6.84285	6.44868	6.5748	6.94281	6.87631	7.0326	6.81431	6.50625	6.84751	6.39379	6.96115	6.68013	6.58632	6.62126	6.31824	7.34435	7.01586	6.8959	7.12812	7.11286	6.85787	6.75382	6.92184	6.77063	6.91879	6.95946	6.82698	6.76284	6.93118	6.71426	6.89115	7.1526	7.07034	6.81233	7.11729	7.04036	7.11307	6.86781	6.86725	6.62414	6.8503	6.65813	6.51447	6.9425	6.58757	6.74063	6.91687	6.8912	6.90283	7.00668	7.14002	7.07237	7.10926	6.97166	7.09081	7.01819	7.04083	6.87579	6.94897	6.75064	6.91546	7.12429	7.32624	6.92481	6.97702	6.70929	6.87206	6.65023	6.62697	6.90945	7.10615	6.82982	6.90156	7.08038	6.41897	6.50674	6.74206	6.75942	7.19163	7.07936	7.17811	7.05298	7.0006	6.91081	6.48206	6.67771	7.05307	7.04837	6.92089	6.54987	6.93516	6.25476	6.3175	6.95484	6.94432	6.78592	6.73536	7.29167	7.01589	7.30369	7.06896	6.86896	7.0591	7.03122	6.75721	7.0572	7.10516	7.12695	7.18682	6.99991	7.24508	7.31891	7.24129	7.1969	7.28269	6.65304	5.85303	6.82956	7.08065	6.77548	6.91857	6.85474	7.18556	7.1149	6.90991	7.0992	7.14278	6.99332	7.01834	7.11774	7.03954	6.68367	6.84939	6.99583	6.62257	6.7843	7.01191	6.60148	7.11346	6.82104	6.76965	7.17797	6.77965	6.91514	6.46741	6.31899	6.66308	6.71571	7.04953	6.64852	6.82448	6.88292	7.08913	6.34889	6.49826	7.00076	6.46765	6.66817	7.14746	6.95653	7.2465	6.77536	6.68534	6.56391	6.94546	6.72266	6.39438	6.71463	6.36042	6.45311	6.79213	6.97512	6.77597	6.67966	6.63283	6.84612	6.69347	6.73675	6.6559	7.23352	7.56318	7.43835	6.74379	7.00604	7.21001	7.14444	6.94639	6.67348	6.44934	6.48799	6.97617	6.25217	6.53859	6.41521	6.16313	6.54495	6.7706	7.38226	7.35781	7.27323	6.91291	6.63437	6.87439	6.68967	6.64514	7.04313	6.55219	6.39934	6.53512	6.61943	6.84183	6.85303	7.39865	7.29563	7.20052	7.59685	7.35301	7.59424	6.73812	6.27757	6.63207	7.40688	7.38232	7.28624	7.46885	6.916	7.48626	7.29183	7.25437	7.05556	6.70754	6.92694	6.49679	6.56626	6.44375	6.26618	6.17169	6.48097	6.4845	7.70365	7.29649	7.35717	7.23302	7.41817	7.20158	7.42808	7.36131	7.37026	6.2225	6.86183	6.61035	6.57519	6.68786	6.79799	6.81203	6.5939	6.76538
GRMZM2G701144	4.55001	3.74659	4.2907	4.63265	5.02349	4.77202	4.77859	4.42182	4.77974	5.10333	4.92611	5.02642	4.9006	4.94098	5.02782	5.12685	4.99803	5.00294	4.3702	4.67046	5.19152	5.42677	4.84743	5.17284	4.95285	5.1497	5.12788	5.0769	5.05899	4.97021	5.43571	4.88484	4.52652	3.74659	5.0955	5.05248	4.44342	5.28141	5.11174	5.30207	5.06468	4.71256	4.77146	5.16087	4.78093	4.78401	4.80784	5.0416	4.61484	4.41231	4.72228	4.92299	4.94485	4.80366	4.63992	4.89478	4.58563	4.9206	4.79034	4.73956	4.64468	4.81127	4.41591	4.63589	4.55054	5.19118	5.11572	5.23154	4.81189	4.45962	5.35387	4.61545	4.25588	4.18976	4.60199	4.23552	4.62228	3.74659	4.92537	4.82037	4.67133	4.89229	4.60954	4.44709	5.45522	4.6989	4.28215	4.45485	4.58457	4.47825	5.09324	5.02457	5.10679	4.92138	4.91845	5.53557	4.78832	4.91782	4.44153	4.25736	3.74659	4.4764	4.86423	4.48378	5.02898	4.47039	4.95617	4.38777	4.88712	3.74659	4.64234	5.33433	4.22028	4.43668	4.16588	4.86177	4.1636	4.25561	5.21584	4.59388	3.74659	4.51457	4.80067	5.15162	4.90531	5.00099	4.56721	4.92749	5.3558	5.01845	4.83525	4.54793	4.5826	4.70288	3.74659	3.74659	4.27471	4.29955	4.44757	4.74863	4.94147	5.07692	4.44093	4.32387	4.65864	3.74659	4.42537	4.83812	4.42009	4.74399	5.0784	5.21856	4.9598	5.44432	5.1369	5.23712	5.36915	3.74659	3.74659	3.74659	4.36726	5.61739	4.22864	4.79474	4.61493	3.74659	4.35191	5.22439	5.41619	5.28834	4.58413	5.21061	5.48268	5.00527	4.83136	4.94312	5.274	4.96455	4.86862	4.59574	4.60097	4.84585	5.23157	4.91503	4.76139	4.59082	4.95734	4.60457	4.47519	5.12816	4.36669	5.28678	5.0981	5.24814	5.00883	5.26078	5.12603	5.20265	5.29697	5.5329	5.32169	5.34802	5.42788	5.14536	4.92945	4.85445	3.74659	5.24101	4.96001	5.43426	5.04115	5.13527	4.76433	5.08265	4.62732	5.10426	5.03243	4.77708	5.07952	4.75675	4.55684	4.27679	5.28213	4.72956	5.01471	5.26513	4.98603	4.47035	5.56637	4.92583	5.32977	5.26482	4.91227	4.54689	5.46531	5.30342	4.88481	5.19645	5.12408	5.25268	5.73239	4.72013	5.44866	4.98492	5.42872	4.63112	4.73992	4.79829	4.45022	5.08297	5.18811	4.70621	4.51528	4.50398	4.4659	4.46676	5.04541	4.64657	5.22258	5.13136	5.65953	5.32711	5.5217	4.76877	4.94726	5.51984	5.32414	5.00252	5.27173	5.27693	5.33367	5.00037	4.94518	5.12353	4.85818	5.39069	5.34237	5.34595	5.25235	5.4775	4.3468	4.41572	4.31385	4.81308	5.12073	5.06495	5.27761	5.42597	5.2393	5.07131	4.83864	4.61557	4.68247	5.20661	4.23788	4.5249	5.42193	4.79246	5.39791	5.08063	5.26374	4.91625	5.56052	5.39167	5.08173	5.07721	4.86239	4.58351	5.02552	5.1331	4.26002	3.74659	4.95229	4.78458	5.56226	4.87612	5.23501	4.78905	5.02897	4.72254	5.84939	5.02577	4.53611	4.45781	4.94709	4.32872	5.24194	4.98606	4.88376	4.84836	4.87464	5.54123	5.22269	5.17146	5.43303	4.46968	5.18414	5.03628	5.18904	5.06336	4.76204	4.87337	4.88356	4.73287	4.87874	5.08774	4.78587	4.1452	3.74659	4.32482	4.34261	4.57838	5.42454	4.98296	4.61285	5.14834	5.17385	5.32443	4.89721	5.10851	4.9979	4.55354	5.24338	5.16526	5.30496	4.70279	4.42407	3.74659	5.49256	5.16416	5.48217	5.07994	3.74659	5.06519	5.11754	4.77536	5.16946	5.07543	4.60178	5.40073	4.85684	4.44965	5.00838	4.77427	5.07695	5.15895	4.98669	4.87645	4.93722	5.0099	4.72001	5.0211	4.758	4.88009	4.11284	4.44386	4.59165	4.46552	5.67214	5.06737	4.86129	4.99748	5.44347	4.83525	4.68511	4.94063	5.03881	4.71017	5.05457	4.71882	4.74862	4.60122	4.75687	4.73727	4.3184	4.24797	4.43386	4.23441	4.68685	4.90321	5.18663	4.82135	5.39484	5.13534	5.13188	5.08884	4.9821	4.86744	4.83067	4.85483	4.95455	5.05477	4.79517	4.62088	3.74659	3.74659	3.74659	4.32378	4.17318	5.19332	5.08924	4.69382	5.1517	5.06056	4.72638	4.59405	4.21931	4.97654	4.36281	4.62404	5.21498	4.84996	4.3817	5.13898	4.95258	4.97655	5.42013	4.65432	3.74659	4.60482	4.45613	5.08272	4.93357	4.9572	4.67574	5.34166	5.22349	5.18089	5.33162	4.61206	4.26941	4.12711	4.604	4.29934	4.55474	5.03176	4.76752	4.73683	3.74659	5.03819	4.80744	4.81812	4.92385	5.30562	4.42954	4.67318	4.46454	4.76215	4.85284	4.79983	3.74659	4.4388	4.35204	4.42832	5.20693	4.47197	4.87918	4.90953	4.72563	4.89968	4.14005	4.42693	4.76291	5.33933	4.95109	5.07009	5.14579	4.75304	4.8219	4.62198	5.1725	4.17233	4.28006	4.3051	4.21524	4.44466	4.50342	4.18145	4.18053	4.36087	5.14949	4.84822	5.40872	4.76901	4.91311	4.88812	4.7203	5.05664	4.87037	5.30207	4.10073	4.64658	4.58306	5.21723	4.82632	5.18141	4.421	4.72892	4.98733	5.36463	5.3292	4.8354	4.99372	5.10604	5.00199	4.83521	4.66373	4.8959	4.79477	4.89892	4.57247	4.9238	4.61815	4.43196	4.36479	4.63704	5.01088	5.08514	4.96778	5.27554	4.70274	4.98157	5.39193	5.08475	4.75253	5.20714	4.83041	4.53792	5.12765	4.8175	5.4035	4.91496	5.11572	5.13794	5.0809	4.82075	4.93436	5.09709	5.11621	4.23013	4.6212	4.31377	3.74659	4.55961	4.73771	4.45477	4.76722	4.89483	4.69255	5.16769	4.85046	4.90594	4.83885	4.87653	4.71866	4.72189	4.18824	4.47278	4.92949	5.16655	5.08727	5.11193	4.99955	4.77698	5.15756	4.74948	4.65501	5.18512	4.69227	4.74883	5.08939	5.10347	5.14443	5.33915	5.00062	4.53727	5.03659	4.92283	4.58633	5.08922	3.74659	4.91087	5.31543	4.57952	5.15436	4.87532	5.01737	4.47508	4.59991	4.91344	5.0536	5.18866	4.72798	4.91138	4.86451	3.97255	4.46694	4.02053	3.74659	3.74659	5.00126	4.82803	4.67955	4.83982	4.66763	4.55355	5.08548	5.09557	4.76992	5.13725	4.60653	4.46326	4.33384	5.096	4.94735	4.56464	5.26125	4.92622	5.23778	4.6761	4.5589	4.45139	5.29866	5.38083	4.86832	4.49516	5.0344	4.60215	4.24881	4.69502	4.99805	4.74271	4.73661	4.84434	4.84044	4.63463	4.7251	4.61042	4.92364	4.93045	4.60461	4.80652	4.36006	4.89249	4.463	3.74659	4.98161	4.24197	3.74659	4.57699	5.09737	4.73471	4.75439	4.58124	4.58449	5.22591	5.24763	4.25706	4.89842	5.02778	4.89026	4.7161	4.8083	4.90397	4.89195	3.74659	4.30433	4.18285	4.58524	4.32626	4.85745	5.13819	4.97368	4.90047	4.86891	4.69299	4.59736	5.3532	4.50417	4.57694	4.31392	4.08395	4.31752	4.69805	4.74887	5.13035	4.78495	4.53625	4.32538	5.03989	3.74659	4.42588	4.91212	5.07235	4.59755	4.76768	5.03997	4.92888	4.76579	3.74659	4.36912	3.74659	3.74659	4.30982	4.18724	4.20408	4.39473	3.74659	4.48594	3.74659	4.99462	4.38557	5.02342	4.52132	4.58346	4.91555	3.74659	4.26402	4.45029	4.61965	4.61187	4.70145	4.34778	4.59436	4.60624	5.01481	5.07682	4.45113	4.43605	4.61582	4.93943	4.18947	4.15497	4.5255	4.74535	4.44747	4.79259	5.17119	5.21635	4.33839	4.56673	3.74659	5.24944	3.74659	4.88225	3.74659	4.75375	4.75246	3.74659	4.86162	4.11322	3.74659	5.23357	4.76726	4.98969	4.67688	4.25423	4.98105	5.02007	5.18664	4.85888	4.616	5.00745	4.30274	4.82277	4.71213	4.71775	4.65061	4.8186	4.55756
GRMZM2G701180	8.08255	8.26244	8.60586	7.88484	7.89564	7.8303	8.07589	8.06352	8.27271	7.8715	8.62676	8.1189	7.99754	8.0859	8.4004	8.6403	7.86969	7.67042	8.07379	8.18796	8.14277	8.2962	8.05727	7.98692	7.96849	8.37778	8.39378	7.85427	7.98939	8.07609	8.47168	8.07684	8.62998	8.59112	8.00454	7.88966	7.98501	7.88754	7.96653	8.19198	7.94378	8.36092	8.23142	8.50966	8.22313	7.80781	7.9744	7.91832	8.13814	8.30258	7.78057	7.9557	8.297	8.49833	8.85769	7.59093	7.54067	7.80238	7.88222	8.14435	7.91267	7.80605	8.33698	8.06206	8.05361	8.0971	8.34274	8.20224	8.04187	8.16596	7.97852	8.93095	8.70336	8.2982	8.87221	8.63801	8.91791	8.83112	8.7168	8.4829	8.81225	7.85308	8.15962	8.30215	8.2711	7.98605	8.05345	8.22443	8.33449	8.13606	8.44248	7.79509	7.87636	8.09463	7.81257	8.79131	8.10697	8.29113	8.75244	8.77991	8.61875	8.50458	8.69263	8.77821	7.72058	7.92065	7.96522	8.09879	7.83388	7.95193	8.13609	8.2655	8.78974	8.93586	8.73875	8.82297	9.07471	9.00209	8.13706	9.06688	9.14781	9.0626	8.3702	8.61627	8.66884	7.84409	8.11639	7.92897	8.75637	8.57421	8.15437	7.45605	8.26596	8.20207	8.59608	8.79213	8.87733	8.67125	8.33325	8.36453	8.52528	8.76109	8.47566	8.4045	8.58173	8.45616	8.86203	8.48664	8.41395	8.43302	8.17439	8.31798	8.31816	8.43558	8.61908	8.38111	8.46949	8.68932	9.07616	8.47448	8.74424	8.37719	8.95679	8.5132	8.92927	8.92923	8.77236	8.442	8.5032	8.50478	8.47524	8.43624	7.92913	8.57183	8.43416	8.29948	8.30217	8.14964	7.79684	8.51421	8.71637	8.60453	7.86625	8.71055	8.84213	8.58657	8.01966	8.37971	8.52768	8.53466	8.15142	8.43322	8.71471	8.01885	8.05135	7.83593	7.89392	8.40031	8.19806	8.48003	8.33979	8.70123	7.73655	7.85512	8.30013	7.73481	8.20852	7.94505	7.91727	8.06171	8.3595	8.28453	8.6892	8.15374	8.2305	8.1975	8.39088	8.10356	7.81537	7.63249	8.07451	8.11569	8.12155	7.95689	8.17924	7.89441	8.31129	8.19475	8.59358	8.53781	8.07541	8.12769	7.98458	8.00013	8.33845	8.47684	8.20957	8.37168	8.21305	8.25067	8.26629	8.33322	7.6224	8.26005	7.96671	7.88504	8.11001	8.60426	8.45273	8.01692	8.11229	7.95816	8.07905	7.86257	8.37147	7.77073	7.9356	8.0456	8.16984	8.15186	8.30161	8.12907	7.73995	7.75276	8.01548	8.43887	8.08263	8.25085	8.18672	8.10702	8.032	8.15592	8.38234	8.29921	8.90003	8.73631	8.54954	8.53328	8.15068	8.3426	8.40347	8.50548	7.95964	8.06577	7.83869	8.49283	8.24649	8.44214	7.94725	8.40424	8.19833	8.28697	8.06051	8.35859	8.27225	8.04236	8.76501	8.52539	8.33188	7.95332	8.38395	8.35942	8.40674	8.53732	8.7604	8.69675	8.45794	8.03928	8.33978	8.2461	8.08676	8.39879	7.97145	8.31507	8.63242	8.73334	7.87422	7.8968	8.69866	8.40493	8.04281	8.13392	8.06582	8.08661	8.25528	8.28553	7.89025	7.93575	8.01361	7.94435	8.89076	8.92628	8.25838	8.01379	8.22382	8.32233	8.26232	8.23178	7.64175	8.07984	7.93103	8.07173	8.65405	8.59935	8.04404	7.99401	7.95607	8.0122	8.28333	8.37609	8.21972	7.98591	7.73124	7.92629	7.76486	8.15383	7.97986	8.20896	7.93185	8.15283	8.28933	9.15377	8.02721	8.79443	8.16391	8.17585	8.49278	8.08221	7.93627	8.28657	7.89263	8.33914	8.27032	8.41488	8.0785	8.56595	8.09164	8.44194	8.45535	9.31674	8.1968	8.19794	7.93058	8.17524	8.09567	8.39095	8.31677	8.43083	8.14584	8.37236	8.64424	8.49074	8.03209	8.01812	8.06113	8.1771	8.39866	7.97965	7.86046	7.98378	7.85362	7.807	8.10393	8.13358	8.27385	8.25115	8.16202	8.31435	8.46151	8.08744	7.75863	8.09976	7.87459	8.2259	8.14792	8.363	8.03382	8.12277	7.11632	7.75461	8.31169	7.20779	8.30347	7.85497	7.93505	8.17156	8.33839	8.19933	8.24064	8.54182	8.03584	8.48027	7.79331	8.96693	8.44073	8.52261	8.70354	8.78533	8.52358	8.70285	8.55231	8.64464	7.57281	7.86775	7.55448	7.9199	7.94059	8.04697	7.80543	8.19722	7.98891	7.97906	7.69393	8.09894	7.93521	7.71713	7.77033	8.65798	8.63886	8.64784	8.76671	8.59773	8.63827	8.29924	7.99713	7.97377	7.77828	8.31073	8.52152	8.94571	8.84958	8.83189	9.09185	8.65242	8.57644	9.17071	8.99759	8.98826	8.82743	8.6494	8.64698	7.36875	7.60546	8.07287	7.96485	7.93544	7.90612	7.96965	8.18272	8.06577	8.79834	8.86373	8.75036	8.64728	8.39215	8.14286	8.63447	8.33518	8.58955	8.68403	8.92654	8.73051	8.10082	8.38302	8.30167	7.9159	8.17182	8.2675	8.20553	8.21583	8.18633	8.59938	8.75814	9.01795	8.72674	8.62532	8.87239	8.87294	9.02463	8.96457	8.24114	8.41888	8.18751	8.11061	8.30127	8.35773	8.46173	8.89471	8.46522	8.79854	8.22968	8.2138	8.7266	7.98141	8.48318	8.57765	8.66799	8.65917	8.02629	8.43302	8.1515	8.19837	7.51064	7.93858	8.17313	8.35558	7.99213	7.85459	8.0793	7.96214	7.74784	7.47479	7.60418	7.92601	8.11087	7.83525	8.13597	8.38684	8.49891	8.17967	7.70182	8.33116	7.51107	7.72789	7.71038	7.78577	8.44226	8.68954	8.5126	8.45279	7.86006	7.75242	7.97031	7.8956	8.17262	8.24095	8.48704	8.22747	7.97755	7.85033	7.95936	8.0308	8.53063	8.16674	8.11134	7.89037	8.25174	8.12095	8.18421	7.67507	8.13919	8.23601	7.53312	8.01306	7.63589	7.97709	8.34646	8.64929	7.90737	7.71895	8.01138	8.01783	8.30948	8.27981	7.70532	7.80796	7.78614	8.15199	8.45095	8.06645	7.80459	8.12416	7.87749	8.06537	8.38113	8.22431	7.94611	7.63503	7.85721	7.73698	8.28487	8.5316	7.93851	7.80032	7.76965	7.55762	7.3239	7.59254	7.98498	7.8357	7.94861	8.10551	8.54683	8.18333	7.82807	7.86389	7.61015	7.97085	8.66173	8.61334	7.44895	7.66366	7.64598	7.35014	7.95284	7.88518	7.75589	8.02421	7.83906	7.95789	8.24685	8.33146	7.83442	7.86969	8.00324	7.84523	7.77269	8.05669	7.90981	7.84851	7.97768	8.01209	8.23868	8.39844	7.43801	7.84117	7.95942	7.99199	8.59329	8.71858	7.52199	8.01767	7.66837	7.75829	7.86221	8.11173	7.98795	7.94472	8.10831	8.21958	8.15304	8.02812	7.68531	7.73726	8.10367	8.00121	8.03931	8.63946	8.79479	8.56936	7.20043	7.4217	7.48627	7.4269	7.56835	7.12835	7.88498	8.08512	7.7435	7.96989	7.98568	7.82431	7.95502	7.86175	7.91063	8.75908	8.75714	8.83556	9.03154	8.77559	8.87497	8.28827	8.30688	8.42534	7.88513	7.92249	7.37764	7.56228	7.97961	7.57318	7.61644	8.11698	8.00084	7.49687	7.85399	7.64851	7.59745	7.9465	7.69076	8.85967	8.71742	8.89203	8.47553	8.31293	8.61364	7.23953	7.66034	7.24557	8.03815	8.04457	7.68187	8.84661	8.79072	8.33349	8.62532	8.72747	8.50714	8.63446	8.82468	8.4864	8.22111	8.3725	8.48316	7.43871	7.85397	7.77718	7.63869	7.54255	7.56869	7.72427	8.25868	7.88075	8.75485	8.75841	8.65595	8.61502	8.29645	8.15058	8.55572	8.43881	8.54579	8.64826	8.74918	8.80522	8.37744	8.25349	8.221	8.23457	8.16744	8.07129	8.39801	8.39193	8.17535	8.78699	8.56025	8.62047	8.80982	8.47501	8.90588	8.62309	8.5674	8.6731	7.89467	8.29187	8.19445	8.02632	8.41429	8.19596	8.01693	8.38124	8.21552	8.31138	8.29823	8.53407	8.00058	8.38546	8.61433	8.37642	8.59786	8.65631
GRMZM2G701193	6.98312	7.74831	7.14459	7.47031	7.55031	7.36997	7.26341	7.33698	7.24867	7.7605	6.93191	7.78676	7.82525	7.75416	6.25056	5.91901	7.40174	7.53296	7.17032	7.32306	7.74449	7.47998	7.83026	7.76831	7.76021	7.60064	7.58365	7.40852	7.66105	7.12334	7.49462	7.27741	7.49659	7.66257	8.05931	7.90396	7.75833	7.78179	7.66655	7.58133	7.25161	6.18075	7.73593	5.95813	7.41635	7.51439	7.25052	7.35041	7.11662	6.99153	6.872	7.43043	7.33114	7.36752	6.13608	7.92046	7.67921	7.87035	7.61584	7.61972	7.89318	7.62548	6.33076	7.51349	7.93851	7.96579	7.85107	7.78889	7.86306	7.58567	7.23097	7.91795	7.37543	7.00955	7.46305	7.31805	7.20949	7.53341	7.0183	7.00989	7.48457	7.59025	7.59159	7.3236	7.50551	7.4957	7.14545	7.28085	7.35677	7.49066	7.0594	7.64048	7.70871	7.99914	7.57562	6.72036	7.2774	7.52907	7.49058	7.56302	7.57849	7.28087	7.2339	6.85229	7.44511	7.92751	7.41623	7.3624	7.336	6.93025	7.31547	7.12242	7.48501	7.31053	7.50092	7.98684	7.04035	7.23446	7.4613	7.06055	7.48222	6.98496	7.06269	7.36276	7.36451	7.60093	7.63253	7.591	7.26792	7.41293	7.50406	7.54125	7.37471	7.40159	7.65586	7.19091	7.91123	6.87197	7.11534	7.21798	7.2971	7.14306	7.17983	7.6917	6.98978	7.45225	7.59908	7.21436	7.16742	7.52232	7.3723	7.37788	7.12188	7.52729	7.06943	7.31034	7.4733	7.45404	7.31976	7.05317	7.45888	7.47157	6.80019	7.1702	7.01137	7.41806	7.42683	6.77713	7.30034	7.13033	7.37595	7.52665	7.43984	7.42799	7.13462	7.14954	7.43665	7.68366	7.29082	7.6807	7.19758	7.52591	7.80846	6.9301	6.9877	7.46333	7.10016	6.33696	7.63688	6.83692	7.33731	6.42399	6.31227	6.57554	6.44295	7.60442	7.06379	5.96141	5.85382	6.20328	7.47157	6.57188	6.42481	6.04296	7.17157	7.1703	7.67352	7.76227	7.54672	7.8912	5.04115	7.49748	5.67723	7.71052	7.81593	7.2987	7.48841	6.99817	7.68297	6.98977	7.28614	7.53435	7.81684	7.37569	8.00826	7.66561	8.01688	7.64909	6.61522	6.46679	6.54122	6.67156	7.04849	7.77364	7.29047	6.06161	7.71256	7.71946	7.51028	7.51064	7.46552	7.88511	8.02308	7.14155	8.11353	7.23945	7.48775	7.32103	7.64513	7.47003	7.39395	7.25487	7.7988	7.27738	7.1259	7.69319	7.80113	7.58349	6.64802	6.53591	7.9321	7.96029	7.84287	7.75948	6.98118	6.55174	7.26226	6.37794	7.30633	7.58919	6.29269	7.05976	6.98634	6.48271	5.79606	5.49238	6.41882	6.78267	6.15611	6.65354	5.57972	6.09382	7.7064	7.269	6.98704	6.91453	6.69314	6.46203	6.78349	6.84904	5.97649	6.63385	6.90576	6.27735	7.61226	7.72404	7.1794	7.23761	5.90515	6.59472	6.21852	6.93705	6.53935	5.97346	7.19932	7.05663	6.05125	6.97799	6.26755	5.64401	7.67698	7.6293	6.13625	6.71306	5.2587	5.13716	7.48686	7.6777	6.26678	7.28002	6.4279	6.61137	6.61193	6.69577	7.46895	7.13705	7.8806	7.71908	7.84803	7.59023	6.12058	5.20892	6.36565	6.0601	6.40662	6.84291	7.06612	7.48819	7.94817	7.73392	7.64237	8.08096	7.06338	6.55253	6.59251	6.51899	6.0474	5.85191	7.59963	7.46441	5.96102	7.36341	7.83947	8.12195	7.75152	7.88183	7.55543	7.36136	7.65181	7.65776	7.11881	6.50701	6.52931	6.46053	6.28893	5.78597	7.45784	6.90466	6.37643	7.67896	7.68832	7.3812	7.37793	7.31835	7.60515	7.62057	7.57471	7.64953	7.06309	5.21407	6.8642	7.39245	6.88634	6.97446	7.66031	7.81136	7.53919	7.47336	7.49041	7.54996	6.8433	7.35922	6.96055	7.56991	6.85473	7.04488	5.64677	7.17688	7.97101	8.21823	7.83372	8.03572	7.7093	7.57447	7.37612	7.49994	7.56655	7.84381	7.93587	6.40695	7.64349	7.50015	6.88709	7.01251	6.92479	7.6164	6.90713	7.7167	7.98596	7.84333	8.16791	7.73609	7.20151	7.94448	7.59408	7.61563	7.5257	8.1382	8.26157	8.36091	7.9621	7.73695	7.72974	7.48846	7.4775	7.58753	7.5003	7.6129	7.26064	7.15911	7.50494	7.3488	7.51332	7.59146	7.69609	7.29985	7.68841	7.5999	7.44082	7.45389	7.03136	8.11426	7.60817	8.18685	7.30144	7.19816	7.63845	7.4436	7.204	7.29274	7.22757	7.3774	7.08789	7.6629	7.69293	7.67418	7.16573	7.27846	7.67167	5.9964	7.47016	7.37247	5.62127	7.24141	7.4256	5.29741	7.16533	6.13575	6.19643	7.27769	7.35438	7.90238	7.25904	7.64377	7.37249	7.51911	7.08534	7.47819	7.45099	7.30199	7.25806	7.46774	7.65156	6.64915	7.22946	7.49229	6.61477	7.21754	7.06475	7.65539	7.59002	7.45805	7.3626	7.39257	7.22882	7.26402	7.14905	7.26822	7.13914	7.24816	7.48267	7.42458	7.48373	7.48063	7.61445	7.6596	7.60068	7.58343	7.52123	7.49385	7.23844	7.04032	7.16979	7.35312	7.15017	7.42833	7.25421	7.08872	7.20923	6.90926	7.5072	7.40644	6.83347	7.76863	7.3442	7.29615	7.39364	7.187	7.786	7.27617	7.49261	7.70268	7.75295	7.69964	8.08223	8.26814	7.37507	7.2843	7.68287	7.62551	7.55929	7.74746	7.77423	7.84413	7.08353	6.88956	7.57497	7.48513	7.28838	7.02478	7.62311	7.60904	7.83947	7.67026	7.47598	7.64838	6.98456	6.91392	7.6175	7.77855	7.26654	7.70158	7.66436	7.64378	7.41066	7.37504	7.65682	7.55395	7.21087	7.25505	7.43713	7.1082	7.05876	7.32138	7.5308	7.71956	6.78159	7.36323	7.6716	7.82423	7.68616	7.54554	7.35683	7.72969	7.07888	7.0641	6.95747	6.4182	8.00272	7.93806	8.04586	7.67552	7.55697	7.48233	7.40598	7.17119	7.52566	7.07247	7.54227	7.64683	7.81968	7.9967	7.78587	7.88089	7.44761	7.39919	7.3595	7.45194	7.16688	6.98647	7.94538	7.43825	7.42053	7.52435	7.93418	8.23006	7.80392	7.78394	7.67833	7.63079	7.65963	7.712	7.67186	7.09114	7.32051	7.34284	6.48786	6.83414	7.11062	6.83119	7.8008	7.96777	7.82987	7.87314	7.50365	7.75257	8.04439	7.88153	7.9406	7.90584	7.50299	7.79526	7.29676	7.64923	7.45534	7.54636	8.15275	8.12277	7.82486	8.16181	7.60316	7.95131	7.85284	7.70504	7.23907	7.40863	7.26329	7.20098	7.66829	6.40686	8.26007	8.38219	7.75173	8.02037	7.69263	7.88273	7.64932	7.85902	7.68197	7.65221	7.72649	7.37444	7.39814	7.49591	6.93335	6.91143	6.89971	7.36456	7.22365	7.18966	7.97344	8.20684	8.21607	8.2042	8.16479	8.18595	8.01614	8.16429	8.01986	8.05686	8.0396	7.94474	8.02848	7.91736	7.83731	7.5786	7.3743	7.19792	7.10322	7.44346	7.39127	7.55256	7.52321	7.59978	7.62807	7.81757	7.91354	7.88265	7.92429	7.68202	7.61644	7.852	7.71567	8.0999	8.12253	7.94667	7.82058	7.98233	7.62799	7.3274	7.48841	7.18326	7.37324	7.44769	7.06608	7.91037	7.99654	8.04269	7.41805	7.39101	7.35454	7.36624	7.22807	7.598	7.38467	7.42152	7.55791	7.71927	7.43907	7.47064	7.28606	7.33391	7.55451	8.07152	7.93312	8.47216	7.8373	8.00778	7.99569	7.61615	7.61837	7.60265	7.57176	7.3044	7.14375	6.91798	7.72856	7.31823	7.1413	7.16957	7.14317	7.51313	7.41684	7.27573	7.36327	7.63111	7.42687	7.16807	7.46372	7.20736	7.30007	7.34586	7.58186	7.66579	7.34276	7.27194	7.16075	6.82749	7.39794	7.32665	6.93207	7.10994	6.96416	6.77128	7.42217	7.46919	7.64194	7.58671	6.72825	7.10168	6.5226	7.8583	7.89019	7.41095	7.71825	7.80839	7.8238	6.95999	7.37512	7.46334
GRMZM2G701201	8.87426	10.8165	10.8983	5.70382	5.87155	7.33858	6.35714	6.65123	7.49984	6.28306	4.59192	6.33972	6.42419	6.20528	4.938	5.394	6.97426	7.42729	8.41858	8.81066	6.07012	4.6215	5.88115	5.9701	6.0669	5.55584	5.87933	7.64529	7.55807	9.12491	5.1646	9.24903	11.4294	11.369	6.33038	6.14131	6.13002	7.20343	6.29104	5.86029	7.48579	6.16225	5.79121	5.25979	5.76528	7.44571	8.28143	7.61093	9.36162	9.69621	9.4798	7.48237	11.1144	10.5063	11.4394	6.70937	6.38961	6.36349	7.7699	6.78113	6.94423	7.79184	9.48447	7.13249	7.21532	6.00557	5.46166	5.7389	5.55261	5.64417	5.67231	9.93411	10.0988	9.80735	10.1784	9.9537	10.2843	10.398	4.8732	4.74385	4.94357	7.40416	7.08316	6.8536	11.3324	7.60136	7.20202	7.38969	8.42212	7.7814	7.32952	5.70353	6.34215	6.12808	7.37562	11.2484	7.41704	7.23954	10.0544	10.3042	10.8669	5.04865	5.20008	5.07348	5.02898	6.87417	8.08992	8.89243	6.7846	8.20142	7.94548	7.85285	9.6604	9.87992	9.70961	10.1643	10.7402	10.1259	6.17761	10.8983	10.4547	10.6386	4.95533	5.47923	5.12401	7.73293	7.75726	6.93727	7.23677	4.18274	7.34963	6.82551	8.04273	7.9132	10.5026	10.1575	10.4568	4.76609	5.50804	4.51042	5.35629	5.23434	5.24585	5.0633	9.92371	10.3837	10.3044	5.16716	5.7909	5.37179	6.87489	5.21856	5.7464	5.64772	4.8956	5.3197	4.88916	9.56877	9.64228	9.67823	10.1395	6.00808	10.5923	10.2508	10.581	10.3104	10.645	6.20499	6.26838	6.13596	6.42636	6.13833	6.81819	6.10308	5.44916	5.58404	5.48646	8.19039	7.60902	7.81331	7.47327	7.63803	7.37826	7.9001	7.15033	7.96035	7.97096	8.7637	10.5156	4.51567	10.0606	4.70251	5.49213	7.12819	7.73252	9.14549	9.01515	4.43679	5.75551	6.60924	5.18306	5.31731	7.49097	7.60076	8.22311	8.85432	11.7318	11.2293	7.14321	6.94979	5.25225	5.25726	5.56713	5.21778	6.08862	4.62372	5.12845	6.21791	7.00827	8.04938	8.36392	10.5655	7.9091	10.9964	5.78237	5.72145	5.81804	5.66966	4.41104	5.10787	6.88767	7.3548	8.66412	8.49628	5.62546	5.80183	5.46862	5.85128	5.36936	5.04153	4.77608	5.07829	5.78133	10.4112	6.86622	8.69067	8.43426	11.4499	11.3629	7.90319	7.52258	5.90784	6.08511	6.85012	10.4454	6.50591	6.04433	7.28397	5.59542	6.10661	5.2779	5.2781	7.01836	7.46235	8.61442	4.5208	8.73516	5.35217	4.93745	4.72731	8.43482	8.49975	10.8403	10.8063	5.14821	4.96537	5.09665	6.45576	8.11983	8.71083	9.59135	10.1657	12.7932	12.7104	8.42517	7.12157	4.71605	5.05057	6.65502	6.24887	7.37115	8.09334	9.36259	9.6787	12.5927	12.7137	5.12181	5.28825	7.63032	8.16563	10.0516	10.0708	5.12342	6.21499	4.97217	5.62801	7.47331	7.94243	9.47582	9.69401	12.6958	12.705	8.05733	7.81373	4.48441	5.76307	5.52075	6.28266	5.31537	5.73432	6.67366	7.84327	9.23066	9.77936	12.3855	12.3318	6.05942	6.22229	6.44353	6.23644	4.78052	6.1144	7.29111	7.62745	9.29734	8.85354	6.20399	6.52836	6.35434	6.5857	5.88433	6.42453	5.04901	6.04527	7.19411	7.95492	9.36467	9.59475	12.633	12.7472	8.14454	7.82794	6.12806	6.02297	6.82035	6.67448	6.08124	6.37913	5.71397	5.74214	4.93019	5.90077	7.20604	7.5621	9.00869	9.6607	12.6471	12.7355	7.09975	6.66376	8.40493	7.41013	8.7501	7.37202	6.24229	6.75473	5.66023	6.38329	5.2201	5.85205	7.49693	7.82538	9.30135	9.67092	6.07558	6.22271	5.76848	6.3853	6.03909	6.45285	5.29161	5.8049	7.75793	8.18104	10.2443	10.3551	12.9581	12.4705	6.58895	6.52343	6.95802	7.56438	6.8032	6.4596	5.96882	6.27617	6.20216	6.80131	6.42709	7.86325	8.55541	8.05211	10.4028	10.4349	10.3514	12.4967	11.8864	11.8624	7.54171	7.16876	7.0014	8.57471	7.78879	7.97568	9.10203	8.25983	7.63873	6.61494	6.57831	6.51439	5.94265	6.27961	6.4994	11.9789	11.4486	11.7955	12.4374	11.4914	11.537	5.10246	5.35186	5.57667	7.46388	7.28239	7.51423	8.84608	7.43179	8.16767	9.16683	7.77174	8.37508	7.2828	8.26587	6.56869	8.77536	8.56869	7.28789	12.0382	11.2775	11.669	4.74042	5.6207	5.21294	6.34154	7.57524	7.27481	8.15286	7.99646	6.11949	11.6538	10.9454	11.4887	11.5863	11.3117	11.7447	12.2611	11.6781	12.3547	5.78953	5.38916	5.55622	7.57941	7.9615	7.79215	9.03338	8.34941	8.79932	9.12613	8.17445	8.6478	12.1028	11.4043	11.6592	5.50003	5.32662	5.86826	5.36551	5.32363	5.41599	11.1666	11.3945	11.3461	5.55193	6.11848	6.2089	6.16831	5.82546	5.4833	5.3094	5.86812	5.28326	10.8693	11.2064	11.1239	11.4999	11.3992	11.2526	11.7525	11.7272	11.5561	6.45827	6.50094	6.94291	6.58066	6.66054	6.38241	5.7225	5.64699	6.09278	8.08588	8.14503	8.06152	8.78346	8.97089	8.48606	8.62783	8.86587	8.67232	8.5984	4.48236	5.62742	6.0714	9.10477	9.3296	10.7776	10.9549	4.57864	5.33399	6.08051	6.23536	8.81226	8.64865	10.4252	10.586	12.4589	12.2622	7.82937	7.68567	4.96778	4.57906	6.92317	6.37862	7.43163	7.96187	9.36296	9.62612	12.0343	11.8956	5.12765	5.63716	8.00609	8.35106	10.1565	9.77483	4.53486	5.2076	4.8262	5.80828	7.50293	8.16228	9.44064	9.65513	12.2268	12.0691	7.95004	8.07873	4.91744	5.03951	5.73802	6.22566	5.33563	5.48438	7.04866	7.69377	9.01374	9.32911	12.0406	12.0756	6.12779	6.0351	6.19796	6.03819	4.43113	4.92851	7.26874	7.74858	9.46658	9.55923	5.52295	5.56967	5.88073	6.36604	5.47307	6.02648	5.06419	4.73957	7.32795	7.66339	9.19062	9.31693	11.8876	12.0479	7.93306	7.70775	5.82941	5.95353	7.28993	7.04166	5.92962	6.0227	5.31037	5.64216	5.06372	5.98791	7.67139	7.67339	9.37078	9.93097	11.9681	12.0078	6.48679	6.44299	8.3165	8.32184	8.11417	8.1842	6.24974	6.22695	5.8321	6.08995	5.26843	5.5438	7.3712	7.59202	8.96622	9.35102	5.99154	6.47316	5.53798	5.97907	5.43559	6.4266	5.33044	5.44091	7.76807	7.73842	9.99682	9.58009	12.2244	12.3647	6.08791	6.30251	6.35054	6.75754	6.35348	6.16113	5.60924	6.00939	5.22839	6.53708	5.42295	7.43926	8.54598	7.61069	9.73491	10.5109	9.69743	12.3554	11.7475	12.2133	6.56261	7.0874	6.56769	7.45901	7.72964	7.34053	8.30388	8.08512	7.70488	6.05552	6.19495	6.22462	5.54056	6.25006	6.05139	10.5814	11.1101	10.2455	10.9974	11.5033	10.6573	4.8537	5.26636	5.29384	6.94965	8.13762	7.70432	8.19419	7.93553	8.15201	8.1161	8.09375	8.04233	6.69761	6.64338	6.60796	6.70257	7.73867	7.63599	11.1748	10.8042	11.0131	5.32904	5.33344	5.38399	7.02121	7.08826	7.38593	8.49225	8.26295	8.39949	10.3132	10.8527	10.6367	10.3844	11.0991	11.1568	11.7472	11.6484	11.7425	5.46392	5.95066	5.64899	6.76077	7.54366	7.36011	8.49026	8.4076	8.55034	8.54296	8.1935	8.20976	10.6282	11.1739	10.6011	5.82907	6.01968	5.81499	5.55343	5.51962	5.09971	10.7254	10.4363	11.0877	5.94422	6.20841	5.92435	5.67274	6.20421	5.68939	5.64313	5.79034	5.55152	10.4499	10.2795	10.5939	10.8564	10.556	10.8222	11.5592	11.3676	11.7866	7.08982	7.3735	6.81604	6.54043	6.91968	6.85217	6.42808	6.01616	6.20479	7.94937	8.20768	8.49417	8.70565	8.93374	8.46742	9.1928	8.59563	8.30895
GRMZM2G701204	3.74659	3.74659	4.67834	3.74659	4.66373	4.26733	3.74659	4.05076	3.74659	4.98529	3.74659	4.92091	4.50283	4.60285	3.74659	3.74659	3.74659	3.74659	3.74659	3.74659	5.02171	3.74659	4.47704	4.59184	4.83952	4.11039	4.1289	4.28395	3.74659	3.74659	4.12653	3.74659	3.74659	4.29801	4.71713	4.92211	4.03337	4.32985	4.61212	4.8718	4.19953	4.26975	3.74659	3.74659	3.74659	3.74659	3.74659	3.74659	3.74659	3.74659	3.74659	3.74659	4.2947	4.50221	3.74659	4.33193	3.74659	4.52699	4.22147	3.74659	3.74659	3.74659	3.74659	4.31431	3.74659	4.49115	4.59141	4.32899	4.40806	4.56723	4.67612	3.74659	3.74659	3.74659	3.74659	3.74659	4.75282	3.74659	3.74659	4.3299	4.98968	4.26966	3.74659	3.74659	3.74659	4.42597	4.12637	3.74659	3.74659	3.74659	4.43799	4.3642	4.37274	4.2011	3.74659	4.25333	3.74659	3.74659	3.74659	3.74659	3.74659	4.84649	4.63817	5.03634	3.74659	4.57954	4.18518	3.74659	3.74659	3.74659	3.74659	3.74659	3.74659	3.74659	3.74659	3.74659	4.66664	3.74659	3.74659	3.74659	3.74659	3.74659	4.90652	4.75893	4.84212	3.74659	3.74659	4.31525	4.32375	3.74659	3.74659	4.1511	3.74659	3.74659	3.74659	4.24657	3.74659	4.89614	4.93851	3.74659	5.04861	4.66027	4.31532	5.0633	3.74659	4.24846	3.74659	4.77053	5.06003	4.56621	3.74659	4.47695	4.69699	4.74726	4.33237	4.82292	5.07431	4.22354	3.74659	3.74659	4.36726	4.13124	4.22864	3.74659	5.04849	4.52442	4.09777	3.74659	4.81124	5.19017	4.91552	4.89902	3.74659	5.05774	4.41037	4.89023	5.17661	3.74659	3.74659	4.03327	4.1539	3.74659	3.74659	3.74659	4.26177	4.20241	3.74659	3.74659	3.74659	4.23642	3.74659	3.74659	3.74659	3.74659	4.04496	3.74659	3.74659	3.74659	3.74659	3.74659	3.74659	4.75758	3.74659	3.74659	3.74659	3.74659	4.33763	4.57035	3.74659	3.74659	3.74659	3.74659	3.74659	4.40584	4.72762	4.19019	4.12906	3.74659	3.74659	3.74659	3.74659	3.74659	3.74659	3.74659	4.25748	4.15565	4.9189	4.47035	3.74659	3.74659	4.0604	4.30499	3.74659	3.74659	3.74659	3.74659	4.29389	4.57372	4.40306	4.26887	4.17428	4.25626	3.74659	3.74659	3.74659	3.74659	3.74659	3.74659	4.24657	3.74659	3.74659	4.43128	4.51528	4.33591	3.74659	3.74659	4.58424	4.52907	5.02585	4.26336	3.74659	4.17383	3.74659	3.74659	3.74659	3.74659	3.74659	4.15504	3.74659	3.74659	3.74659	3.74659	3.74659	3.74659	3.74659	3.74659	3.74659	4.12175	3.74659	4.14609	3.74659	3.74659	4.54381	3.74659	3.74659	4.24247	4.04389	4.09401	4.12391	4.42616	3.74659	3.74659	3.74659	3.74659	4.23788	3.74659	3.74659	3.74659	3.74659	3.74659	4.18534	3.74659	3.74659	3.74659	3.74659	4.26474	4.2827	3.74659	4.1853	3.74659	4.46897	3.74659	3.74659	3.74659	3.74659	3.74659	4.35998	4.43737	3.74659	3.74659	3.74659	3.74659	3.74659	3.74659	3.74659	3.74659	4.71685	3.74659	4.77981	4.60806	4.40876	3.74659	4.07449	3.74659	3.74659	3.74659	4.06526	4.06923	4.3322	4.66222	4.18686	4.5532	4.13429	3.74659	3.74659	3.74659	3.74659	3.74659	4.29375	3.74659	3.74659	3.74659	4.369	4.40644	3.74659	3.74659	4.77553	4.09141	4.39638	4.11047	4.3507	4.40827	3.74659	3.74659	3.74659	3.74659	4.69629	4.7424	4.41768	4.47643	3.74659	3.74659	3.74659	3.74659	4.61595	4.72178	4.14123	4.33839	4.20845	3.74659	3.74659	4.10072	4.1215	3.74659	4.24725	4.90213	5.12331	4.47192	4.43974	4.61272	4.40226	4.1837	3.74659	3.74659	3.74659	3.74659	3.74659	4.75331	4.25398	4.49261	4.43962	3.74659	5.02277	4.56635	4.54366	4.50391	4.28875	4.20735	4.33314	3.74659	4.18085	3.74659	3.74659	4.24917	3.74659	4.45217	4.43386	4.58375	4.41723	4.57509	4.31016	3.74659	3.74659	3.74659	4.47702	3.74659	3.74659	4.35634	4.63844	4.69779	4.50891	4.25551	4.3158	3.74659	3.74659	3.74659	3.74659	4.32378	3.74659	4.28807	4.45339	4.99322	4.23141	3.74659	3.74659	3.74659	4.6799	4.33992	3.74659	3.74659	3.74659	4.27651	3.74659	4.18125	4.40444	3.74659	3.74659	3.74659	3.74659	4.41522	4.67844	4.57544	4.80479	4.12135	4.34024	3.74659	4.34716	3.74659	4.43974	4.18416	4.11729	3.74659	3.74659	4.13863	3.74659	3.74659	3.74659	3.74659	4.71992	4.7426	4.96299	4.19239	3.74659	4.21678	4.30593	3.74659	4.46454	4.20822	4.25096	4.36356	3.74659	4.23838	4.35204	4.42832	5.02385	5.11433	4.99617	4.47959	4.72563	3.74659	4.14005	4.42693	4.91256	4.67522	5.22262	4.37596	4.91746	4.94603	4.69961	4.30527	4.74502	4.17233	4.66051	4.42854	4.21524	4.72463	4.80532	4.3593	4.18053	4.87549	4.84954	4.84822	5.11274	4.89126	4.87274	4.7838	4.24032	5.13541	4.87037	4.47683	3.74659	4.38805	4.12485	4.20749	3.74659	3.74659	3.74659	3.74659	3.74659	3.74659	3.74659	3.74659	3.74659	3.74659	3.74659	3.74659	4.02735	3.74659	3.74659	4.45301	3.74659	3.74659	3.74659	3.74659	3.74659	4.63704	3.74659	4.11629	3.74659	4.27742	4.05393	4.31227	4.1544	3.74659	3.74659	3.74659	3.74659	3.74659	3.74659	4.1593	4.1366	3.74659	3.74659	3.74659	4.0477	3.74659	4.37946	3.74659	3.74659	4.0893	3.74659	3.74659	3.74659	4.22009	3.74659	3.74659	4.34394	3.74659	4.08627	5.01642	3.74659	4.27615	3.74659	3.74659	3.74659	3.74659	3.74659	3.74659	4.20439	4.43671	4.65075	4.4955	3.74659	4.04984	3.74659	4.42253	3.74659	3.74659	3.74659	4.10716	4.34495	4.96097	4.09816	4.24897	3.74659	4.73957	3.74659	4.23782	3.74659	3.74659	4.21863	4.34045	4.12343	4.12321	4.4711	4.37571	4.18235	3.74659	4.59991	4.43231	4.66179	4.60169	4.27832	4.25423	3.74659	3.74659	3.74659	3.74659	3.74659	3.74659	4.78129	4.82803	4.60065	3.74659	3.74659	3.74659	4.98174	4.5192	4.44426	3.74659	4.24793	3.74659	3.74659	3.74659	3.74659	3.74659	4.5708	4.68854	4.68435	4.44462	4.43566	4.45139	4.09285	4.24155	4.10936	3.74659	3.74659	3.74659	3.74659	4.69502	4.45559	4.4578	3.74659	4.32982	4.74325	4.08677	3.74659	4.07726	4.25981	3.74659	4.31297	3.74659	3.74659	3.74659	3.74659	3.74659	3.74659	4.44381	3.74659	4.42766	3.74659	4.24783	4.10923	3.74659	3.74659	3.74659	3.74659	3.74659	3.74659	4.60923	4.41823	4.34718	4.5056	4.42655	4.48216	3.74659	3.74659	3.74659	3.74659	3.74659	3.74659	3.74659	4.75813	4.75225	4.54993	4.42169	4.35247	3.74659	3.74659	4.33773	4.31392	4.3283	3.74659	3.74659	4.22641	4.08461	4.66657	4.53625	3.74659	3.74659	3.74659	3.74659	4.58163	4.67774	4.80497	4.07555	4.38985	3.74659	3.74659	3.74659	4.10786	3.74659	3.74659	3.74659	3.74659	3.74659	3.74659	3.74659	3.74659	3.74659	4.61291	4.74514	5.28761	4.13743	4.39839	4.30927	3.74659	3.74659	3.74659	3.74659	3.74659	3.74659	4.34778	3.74659	3.74659	5.20868	4.79092	4.73353	4.54026	4.87314	5.02271	3.74659	3.74659	3.74659	4.74535	5.25904	4.99929	4.52973	4.77032	5.25387	4.48207	5.15742	4.24119	4.14262	4.63505	4.14358	3.74659	3.74659	4.4599	4.2112	5.20009	4.72919	5.34218	5.0474	4.674	4.67688	4.80513	5.06098	4.39864	5.21943	4.79801	3.74659	3.74659	3.74659	4.09401	4.09353	4.23899	3.74659	4.17523	4.11307
GRMZM2G701206	8.82977	4.89723	5.96827	9.04805	9.16218	8.81046	8.67695	8.73023	8.83284	8.59619	8.04545	9.1898	8.20778	8.38555	8.31507	8.40808	8.91144	9.2234	8.8237	8.79593	8.9093	8.23403	9.24166	8.50044	8.51928	8.35902	8.44578	8.96655	9.02551	8.60175	8.1387	8.6874	6.80281	6.93824	8.80485	8.91156	9.26714	9.31018	8.84714	8.94082	8.65788	8.96912	8.28696	8.49207	8.49441	8.65513	8.72353	8.92967	8.82755	9.14882	8.77181	8.9386	5.88488	6.23474	5.84181	8.86614	9.61299	9.29043	8.69799	8.67736	8.79906	8.87667	8.30374	8.84278	7.76435	8.56291	8.71657	8.78122	8.22879	8.64801	8.21021	5.133	5.42393	8.36688	5.39194	5.53296	4.62228	5.22001	8.1347	8.06948	8.22952	9.35622	9.5863	9.12672	6.05308	8.49132	8.60499	7.73492	8.26326	8.30141	8.11129	8.82116	8.44035	8.46803	8.53636	6.54715	8.44674	8.05031	5.0998	4.25736	4.67848	8.36291	8.35718	8.22133	8.89357	8.29356	8.25285	8.22137	8.52202	8.24967	7.82277	8.22267	5.12144	4.92062	4.67155	5.70144	4.33431	5.5428	8.16916	4.72048	5.52531	5.46551	7.9896	8.52922	8.4347	9.28497	9.0756	9.07364	8.4586	8.26727	8.68306	8.70494	8.39095	8.2854	5.10536	4.60424	4.48941	8.00955	8.23332	8.19443	8.08629	8.62519	8.37349	8.68998	4.27895	4.84756	5.401	7.84872	8.49968	8.19041	9.32256	8.81533	8.40654	8.7266	8.55591	8.70604	8.75168	4.89005	4.98885	4.88997	4.88682	8.20923	5.51036	5.32622	4.61493	4.99309	4.78048	9.1398	9.05324	8.7085	8.72594	9.01437	9.85041	8.70104	8.66781	8.99652	9.25455	8.64699	8.62527	6.80624	7.39184	6.57722	9.10727	6.72395	7.42849	6.75857	9.00355	8.40077	7.7113	8.10934	8.48175	8.26038	8.02505	8.44977	8.58129	8.33013	8.51435	8.26343	8.22866	8.01291	7.75073	7.95037	8.66347	8.49554	8.5306	9.10643	6.86643	8.07133	8.65208	9.03487	8.33982	8.04093	7.95936	8.86312	8.70701	8.30663	8.5346	8.86736	9.1673	8.84719	9.20572	7.19596	8.90428	6.71425	8.2496	8.10884	8.61278	8.13095	8.45491	8.39982	8.91584	9.04129	8.63828	8.96584	8.30078	8.1245	8.2426	8.54831	8.24484	8.20783	8.83863	8.51302	9.64725	8.26005	9.47438	8.77717	8.936	6.674	7.60932	8.56516	8.71204	8.90244	8.87074	8.58381	8.51964	9.0976	8.83083	9.11521	8.99413	8.83233	9.01809	9.19239	9.62317	9.03691	8.79333	7.90144	8.44719	7.97394	8.03492	8.06786	8.69154	8.55468	8.3465	8.26864	8.61903	8.27135	7.75732	8.00096	8.37186	8.49142	7.97279	7.84467	6.7434	7.05466	8.46962	8.27107	8.1853	8.19839	8.71985	8.11366	8.8047	8.78788	8.87662	8.38822	6.60424	6.64021	8.13484	8.50041	8.87919	8.99194	8.90113	8.73824	7.71031	7.7091	8.48996	8.47314	8.60083	9.02573	8.77463	8.67808	7.31947	7.27003	8.21944	8.33839	8.02383	7.73853	8.70188	8.77254	8.29207	8.50559	8.74731	9.03755	8.71185	8.70459	6.45181	6.47675	8.69096	8.33813	8.8576	8.45144	7.98568	7.99783	8.30368	8.50773	8.67628	8.78005	8.28383	8.5837	8.75574	8.72298	8.46197	8.73486	7.87514	8.21144	8.61377	8.7622	8.41891	8.45603	6.79703	7.48226	8.39954	8.70146	8.95016	8.67689	8.98638	8.62418	8.99881	9.22827	8.63723	8.66476	8.13208	7.93357	8.7452	8.42654	8.5947	8.70667	6.39658	6.17499	9.26623	8.30272	9.00328	8.23567	8.95275	8.94652	8.82155	8.65457	8.2584	8.25595	8.23014	7.58156	8.82718	8.85974	8.69607	8.90757	8.81688	8.89572	7.9857	8.18631	8.8235	8.80147	7.98403	8.32999	8.61673	8.93743	8.74518	9.03678	7.07139	7.48351	8.32876	8.61008	8.80213	8.70074	9.03222	9.09867	8.67239	8.81301	8.18125	8.61329	8.27208	8.44773	8.65097	8.78225	9.08387	8.86102	9.02532	6.52397	5.97216	6.11209	8.80654	7.8576	8.6013	8.63736	9.177	7.98338	9.09463	8.4406	8.30464	8.77385	8.5708	8.29284	8.42593	7.89414	8.45635	5.27454	4.50329	4.54965	4.79397	4.15608	4.59079	8.07567	8.08058	8.18703	9.07238	9.16767	9.1696	8.66009	8.1024	8.78426	8.72871	7.83803	8.44527	8.34753	8.5722	8.55553	8.16006	8.25745	8.33563	5.14968	4.82762	5.50388	8.05714	7.86781	7.87505	7.9616	9.09355	8.48095	7.98114	8.25942	8.35496	4.18416	5.3984	4.97488	4.73201	5.16071	4.97735	4.50461	5.21651	5.29887	7.86254	7.90863	7.81976	8.77231	9.03215	9.08069	8.03976	8.00163	8.52113	8.43096	8.4662	8.26635	4.81837	4.71657	5.18077	7.3858	7.72902	7.88104	7.96853	8.01337	8.22492	4.62787	5.41683	4.42693	7.96901	8.00679	8.32622	8.45068	8.25235	8.3701	8.46172	8.58139	8.50513	4.85001	4.91416	5.17452	4.87093	4.59752	5.02983	4.79276	4.49269	5.08235	8.70428	8.64548	8.65219	8.64493	8.47794	8.82309	8.76028	8.55584	8.54626	8.40169	8.65667	8.72131	6.64698	7.2942	6.77727	7.0514	7.54829	7.27638	8.36139	8.16761	8.40966	8.25636	8.97473	9.09429	8.94193	8.85773	8.5177	8.16289	8.45202	8.07652	8.88309	8.76921	8.80599	8.32903	6.81811	6.86771	8.56647	8.59321	8.24717	8.21587	9.22023	8.73355	9.70805	9.54465	8.87905	9.00662	5.99344	6.0648	8.42522	8.31907	8.76492	9.04814	8.79534	9.11578	8.43036	8.42609	8.39991	8.36549	8.77863	8.74992	8.75246	8.64552	5.95122	6.83621	8.65075	8.76411	7.6679	8.26026	8.84328	9.06483	8.30946	8.70983	9.13459	9.16288	8.51963	8.61878	6.2065	5.91475	8.71532	8.41994	8.90724	8.73753	8.3679	8.31265	8.81459	8.73056	8.84849	8.60526	8.11491	8.28925	8.49077	9.07554	8.37291	8.70642	8.27319	8.23624	8.62594	8.91567	8.72394	8.51764	6.49326	6.98777	8.38341	8.45187	8.99564	8.69531	8.84799	9.05148	8.81461	9.05657	8.44977	8.91061	8.22484	8.05226	8.88234	8.91033	8.56587	8.69102	6.29006	6.50496	9.40145	9.43531	9.14969	8.52221	8.73584	8.55591	8.79428	8.93695	8.52678	8.67724	8.09496	8.27342	8.76091	9.00013	8.90526	8.75244	8.72603	8.67724	8.41176	8.57023	8.93727	8.88169	8.17404	8.23203	8.74812	8.80649	8.56318	9.41007	7.10082	7.26632	8.72561	9.13269	8.65943	9.12983	8.93711	9.13597	8.62664	8.87379	8.1526	8.35699	8.21553	8.83428	8.96802	8.8784	8.97077	9.24729	8.93619	6.14249	5.49252	7.01191	9.45052	9.60332	9.49646	8.48136	8.67653	8.98894	8.93409	8.55527	8.32448	8.71596	8.79711	8.98175	8.34478	8.47219	8.5191	5.19501	5.75424	4.49662	5.31518	5.5603	4.54154	8.20939	8.3108	8.36461	9.4116	9.46565	9.45708	8.87343	8.61759	8.49183	8.25691	8.2349	8.3131	8.71967	8.59811	9.08929	8.60778	8.25048	8.1471	5.30695	5.42734	4.99033	8.19193	8.46742	7.8755	8.87697	8.63442	8.63691	8.22522	8.15791	8.04393	4.32135	4.49657	4.85292	4.80619	4.84518	4.85147	5.15028	5.85714	5.19054	8.22456	8.37055	8.10156	8.76418	8.57447	8.27404	8.04552	8.49756	8.45075	8.46223	8.2452	8.17205	6.00545	5.37826	5.57297	7.82949	8.00638	7.93593	8.09832	8.10019	8.07519	5.68334	5.97643	5.29633	7.69732	8.34249	7.9059	7.91244	8.29517	8.2045	8.35145	8.41311	8.37235	5.12587	4.93481	4.96905	4.96846	5.50885	4.4599	5.6414	5.38193	4.72919	9.01846	8.75694	8.71829	8.78166	8.69451	8.47575	8.93085	8.39689	8.87864	8.75527	8.50784	8.44059	7.02541	7.17148	7.6296	7.54734	7.51901	7.64465
GRMZM2G701207	6.54312	7.72385	7.80157	5.2382	5.7809	5.69048	6.26129	6.01766	5.7862	5.20953	5.33643	5.31699	5.02886	5.28197	5.89056	5.83836	5.73674	5.89699	6.48852	6.41103	5.40549	5.0223	5.61297	5.09687	5.14699	5.55584	5.60728	6.11818	6.18877	6.59577	5.76647	6.55544	8.11585	8.18098	5.78429	5.23907	5.38125	5.53312	4.89478	5.39932	5.30894	5.17533	4.98955	5.82647	5.31487	5.59952	6.20519	5.5253	6.23964	6.14668	6.5909	5.75192	8.13502	7.59657	8.25777	5.46055	5.89778	5.64604	5.76413	6.08937	5.64696	6.0107	6.62277	5.72568	5.57467	4.78849	5.50365	5.36923	4.98588	5.18564	4.97767	6.76569	6.94738	6.75699	7.08371	6.89135	7.20949	7.28775	4.62783	5.01826	4.89519	5.8717	5.61922	5.80461	8.52015	5.75001	6.07035	5.76379	6.11404	5.82218	6.02059	5.31479	4.87017	5.56097	5.31701	8.00582	5.44598	5.51043	7.00718	7.27509	7.15979	4.76826	4.86423	5.14406	5.81654	5.35165	5.97103	6.15968	5.67005	5.9601	5.55641	5.60255	7.02892	6.99047	6.92208	7.09561	7.96419	7.40337	5.21584	7.63694	7.90407	7.65241	5.0463	4.97463	4.62024	5.52623	5.89498	5.78854	6.05727	5.08281	5.82967	5.73335	5.77729	5.51141	7.04046	6.77978	7.1864	5.16121	4.99929	5.13781	4.88321	5.01881	4.92762	4.55772	7.25943	7.45225	7.22621	4.9011	5.00748	5.01843	5.82819	4.68305	5.01554	5.13597	4.82476	5.19344	3.74659	6.97827	6.73174	6.33746	7.00994	4.74714	7.18087	6.73576	7.18862	7.08864	6.98794	5.31762	4.98514	4.96218	4.96067	5.01367	5.32736	5.10769	5.18382	5.25218	5.48646	5.99074	5.65235	5.38075	5.68199	5.28921	5.71809	5.5811	5.59999	5.2902	6.00275	5.85694	7.38709	5.00822	6.53757	5.54435	5.63231	6.08995	6.09978	6.55071	6.20424	5.61473	5.82994	5.87771	5.73185	5.54318	5.96515	6.02205	6.53997	6.47966	8.51864	7.65325	5.72245	5.73212	5.46226	5.17746	5.31151	5.44724	5.22968	5.47718	5.72393	5.69918	5.65297	6.15276	6.26021	7.50537	6.51831	7.55295	5.22213	5.31062	4.98603	5.63414	5.13063	5.61139	6.04886	5.85384	6.58322	6.29609	5.22906	5.95651	4.51608	5.42847	4.80405	5.17308	5.11807	5.39315	5.26518	7.68944	5.16684	6.09723	6.32018	8.21474	8.31174	5.93039	5.80334	5.29242	5.39474	5.45752	7.471	5.51301	5.00399	5.44694	4.92482	5.23792	5.11652	5.22687	5.18737	5.68488	6.1252	5.40568	6.23424	5.54924	5.71259	5.58339	6.49037	6.82978	7.81708	7.62441	5.46151	4.85466	5.49034	5.74435	6.15611	6.49353	6.56175	6.95839	8.23657	7.72873	6.22007	5.60805	5.27761	4.96568	5.15547	5.4218	5.94382	5.7149	6.1923	6.71947	7.69153	7.79535	5.77922	5.14758	6.32699	6.13324	7.10991	7.15692	5.22524	5.4869	5.92855	5.57163	6.19239	5.76839	6.88114	6.86464	8.19245	8.38592	5.626	5.68119	5.40332	5.18235	4.89912	4.31238	5.3966	5.38065	5.91668	5.84544	6.38827	6.58806	7.9661	8.19008	4.82654	4.78719	5.06302	4.94805	5.66175	5.67826	5.96008	6.1884	6.66265	6.43867	5.1535	5.07128	5.18904	5.06336	4.88611	4.81812	5.46684	5.59294	5.8207	5.99229	6.31332	6.26868	8.33672	8.0934	6.09508	5.54119	5.42454	5.03461	5.20654	4.75648	5.4052	5.62624	4.89721	4.81646	5.06135	5.66048	5.70318	5.64245	6.53802	6.60526	7.75954	7.48267	6.09961	5.07876	5.68602	5.61141	5.26188	5.1898	5.06728	5.08301	5.12134	5.15036	5.28016	5.56176	5.90206	5.42536	6.22044	5.99974	5.45858	5.24118	4.82839	4.40986	5.00394	4.76556	5.45595	5.33585	5.43627	5.49326	6.34263	6.2194	8.47119	8.01813	4.9598	5.09389	5.33136	4.57975	4.72424	5.55627	5.09516	5.11335	5.33174	5.12032	5.13863	4.9268	6.02523	5.45092	6.45065	6.61816	6.24296	7.72132	7.44967	7.4981	5.36359	5.66052	5.40232	5.66061	5.39484	5.06877	5.91689	5.62313	5.13637	5.39325	5.03692	4.90168	4.09067	5.25384	4.86425	7.20551	6.85756	7.22301	7.54882	7.02203	7.1069	4.67393	5.12172	5.19296	5.43781	5.76946	5.87039	5.69979	5.47955	5.25749	5.69964	5.7614	5.66797	4.90669	5.82562	5.13898	5.65061	5.58362	4.92689	7.60571	6.93519	7.06715	5.16618	4.73168	5.32958	5.18902	4.97718	5.25302	5.54149	5.41087	4.71787	7.53249	7.15291	7.26123	7.71344	7.12147	7.12606	8.13052	7.66868	7.93327	5.14339	5.34179	5.15854	5.1723	5.82594	5.41853	5.89661	5.72937	6.42333	6.00532	5.80586	4.9056	7.34974	7.19855	7.04696	5.02223	5.36388	4.92885	4.74556	5.10198	4.83623	7.27462	6.73507	7.23187	5.356	5.30593	5.1819	4.8204	5.07514	4.69753	4.87732	4.90757	4.61542	6.52358	6.94061	6.70821	7.17187	7.08823	7.01556	7.36288	7.2566	7.23272	5.01059	5.06466	4.87519	4.97356	4.95186	5.22125	5.28095	5.74137	5.73423	5.95888	6.39301	6.40889	5.06769	5.49001	5.10905	5.40623	5.37199	5.9037	6.48109	5.52757	5.86757	5.62161	6.70817	6.73853	7.36702	7.26555	4.74072	5.1898	5.88145	5.49192	6.2121	6.10028	6.69883	6.7894	8.48858	8.03287	6.11707	5.36001	5.65796	5.10792	5.52919	5.09185	5.89347	5.73986	6.55823	6.54757	7.5594	8.20641	5.69923	5.6021	6.05694	6.41189	6.49123	6.36214	5.16642	5.31054	5.48174	5.6717	5.64938	5.66353	6.36887	6.49168	8.12822	8.3843	5.74418	5.60644	4.71099	4.93303	5.13669	5.01642	5.62787	5.71941	5.68909	5.89065	6.31138	6.53712	7.84658	7.9259	5.00647	5.20249	5.50609	5.3554	5.226	5.73396	5.71699	5.45058	6.29368	6.353	5.18636	4.61877	5.04946	5.36841	4.8857	5.12206	5.12411	5.52619	5.20809	6.25432	5.96703	6.36988	8.12137	8.81659	5.67071	5.45616	5.56158	5.50291	5.40368	4.66243	5.1482	4.70763	5.20359	5.11197	5.2383	5.50966	5.60131	5.46655	6.02402	6.30251	7.98163	8.14546	4.93339	5.70119	5.09438	6.18732	5.21245	5.55953	5.34749	4.97031	5.33262	4.98651	5.19642	5.21796	5.78519	5.77141	6.22215	6.19258	5.18127	4.89063	4.82341	4.62457	4.84178	4.99093	5.23231	5.52572	5.66064	5.70105	6.52823	5.78589	8.08218	8.2802	4.95167	5.36983	5.27095	5.4414	5.03445	5.2736	4.59793	4.95125	5.52708	5.33779	4.90206	5.6364	6.17795	5.47956	6.11461	6.58482	6.39105	8.39389	7.58676	8.33039	5.27159	5.772	5.26099	5.69645	5.39661	6.04206	5.24763	5.32886	5.65322	5.23226	5.32652	5.1327	4.75598	4.6997	4.68965	6.77112	7.39197	6.75543	7.54551	7.22626	7.08299	5.18681	5.22908	5.40605	5.67458	5.7673	6.04796	5.2351	5.90231	6.17683	5.41242	5.4099	5.60591	5.27082	4.94113	4.79477	4.78495	5.13393	5.48255	7.05206	7.18984	6.80245	5.2744	4.97977	4.75767	5.34467	5.32092	5.5614	5.12754	5.54422	5.05642	6.39347	6.63264	6.63846	7.09363	7.0555	7.19808	7.09789	7.60931	7.4855	5.14055	4.94539	4.74799	4.89235	5.20217	5.35996	5.6842	5.62569	5.31021	5.30434	5.35476	5.95542	6.877	7.0268	6.80245	4.51985	4.99042	4.94435	4.97952	5.27383	4.74742	6.82303	6.31846	7.1885	5.24802	4.55332	4.62258	5.07259	4.73168	4.8104	4.38523	4.52176	5.01987	6.6492	6.75973	6.37456	6.91547	6.78303	6.5912	7.48296	6.95277	7.43749	4.97749	4.82011	5.3747	4.67688	5.00705	5.02179	5.02007	5.11795	5.06987	6.19719	6.4216	6.34292	5.63874	5.56098	5.62169	5.16982	5.70124	5.72949
GRMZM2G701218	7.22411	8.77695	8.83698	6.5972	6.22743	6.37529	7.45354	7.49472	7.08892	4.33371	3.74659	4.95734	5.67957	5.73817	3.74659	4.71186	5.62876	5.65435	6.97763	6.87743	4.55284	4.14264	4.84743	5.34262	5.77133	4.87138	4.66995	5.40509	5.91995	6.59577	4.50009	6.61326	7.60535	8.06787	4.38869	4.58898	6.19662	6.63716	4.69201	4.60612	6.00115	4.6432	5.27303	5.08956	5.02856	6.77779	6.87948	6.92728	6.81275	6.34624	6.79007	5.24015	8.01955	8.36436	8.64416	6.22572	5.85749	5.13467	5.84453	6.06259	5.46797	6.58475	7.30435	5.89765	5.79932	4.49115	4.6879	4.56482	5.70327	6.48419	5.98217	8.362	8.06538	7.45267	7.74059	8.74142	8.37609	8.07867	3.74659	3.74659	3.74659	5.13298	5.99074	5.94414	8.82782	5.83387	5.79184	6.31453	5.77065	6.8995	6.32391	5.20775	5.06367	4.8383	6.02228	9.44607	6.04153	6.00171	7.76897	7.65147	7.8842	4.17092	4.31579	4.07913	5.46438	5.48094	6.02996	5.76914	4.95263	5.87654	5.93796	5.64977	7.71396	7.88142	7.9915	7.80246	7.32289	8.69016	4.61866	7.93822	8.29652	8.53527	4.25202	3.74659	3.74659	4.81582	5.38799	5.87356	6.03246	3.74659	6.63572	5.29462	6.56163	6.45458	8.22388	8.07038	8.37448	3.74659	4.32078	3.74659	4.29309	4.33017	4.15003	4.55772	8.19188	7.70116	7.24084	4.14055	4.29814	4.56621	5.61294	3.74659	4.7702	4.58869	4.56951	5.05075	4.15977	7.46624	7.6091	7.09321	7.74118	4.59689	7.25476	7.90251	8.59688	7.82811	7.37883	4.56065	4.81124	4.46201	4.34292	4.61539	6.62838	4.6891	3.74659	4.38431	4.15824	5.78217	5.73729	6.72757	6.72688	6.47931	5.91607	6.41203	6.39397	6.58348	8.14198	8.40077	8.70153	3.74659	7.95258	3.74659	4.14984	4.90243	5.63592	7.31573	7.43123	4.09415	3.74659	5.11307	4.6643	4.64211	4.75265	5.47989	7.44596	7.27158	9.05981	8.46992	5.69769	5.43426	3.74659	4.27058	3.74659	5.08265	4.97419	4.62372	4.8075	6.55444	5.86241	7.84888	8.23433	8.5066	5.99803	8.78432	4.25748	6.30159	5.26882	6.57126	3.74659	4.38929	4.72221	5.34867	6.96696	6.7666	4.69006	4.49962	4.41493	4.83018	6.01309	5.97993	4.34927	4.31569	6.04488	7.63939	5.91423	7.0117	7.19617	8.64965	8.31913	5.27324	5.03494	5.57629	5.04911	7.51825	6.71678	7.52422	4.8683	4.69931	5.16092	5.07386	4.85358	5.05707	6.21105	6.15971	6.71604	3.74659	6.12308	4.15504	4.60026	4.39557	5.61377	5.71576	7.30506	7.10432	4.08929	3.74659	4.23912	4.65315	5.65126	6.05768	7.76891	7.38252	8.69065	8.1365	5.77002	4.78137	3.74659	3.74659	4.65823	4.52895	6.36563	6.47675	8.13763	7.79367	8.43859	8.31489	4.42622	4.54441	5.27373	5.50022	7.10991	6.71407	4.32634	4.37538	4.14465	4.98432	5.59805	5.50213	6.64521	6.99571	8.35296	8.17765	5.1833	5.36157	4.38727	3.74659	5.03811	4.85776	4.30803	4.15133	5.66394	5.95559	7.18109	7.27458	8.46605	8.46836	4.96989	6.08622	4.59603	5.82077	3.74659	4.72647	5.33997	5.47426	6.78467	7.08422	4.57981	4.64641	4.56927	5.52662	5.29512	5.40617	4.29326	4.39932	4.6786	5.65704	6.64662	6.73637	7.57011	7.6806	5.21303	5.37529	4.62025	4.40644	6.58154	6.54562	4.87909	4.86477	5.2187	5.0203	4.48384	4.2165	6.13377	5.50364	7.04243	6.0422	7.84746	7.22289	6.63961	5.35254	6.67524	5.02171	5.60991	5.02016	4.30136	4.42218	6.01073	5.71207	4.20845	4.57407	5.83509	5.36328	6.75665	6.29872	4.45116	4.54694	5.02257	6.22251	4.41812	4.13857	4.60856	4.1837	6.13802	5.43619	6.17359	5.53627	7.68677	6.56527	4.80462	4.92336	5.59636	6.37454	4.59718	4.48173	4.86035	5.16512	4.81287	4.8077	4.40127	6.14399	5.85928	5.78392	6.19689	5.68108	6.01456	7.68719	7.44967	7.43454	5.50869	4.83194	4.71089	5.34373	4.22678	5.31367	5.64244	5.54922	4.9821	4.17934	4.8865	4.57397	5.78198	5.84456	4.86425	7.4255	7.96748	7.22301	7.76118	8.10015	7.40948	3.74659	3.74659	4.19932	5.22183	5.4236	5.22788	5.60154	6.49636	5.09796	5.08634	6.75655	5.08443	5.19258	5.75233	4.79228	4.95258	6.17003	5.69657	7.31178	7.81823	6.84914	3.74659	4.51542	3.74659	5.38012	5.59945	4.86888	5.1699	6.02347	5.6947	7.49296	7.60239	6.99789	7.25363	7.87353	7.15284	7.77739	7.85553	7.12907	3.74659	4.05232	4.18778	5.11057	5.45948	5.03875	5.02442	5.88587	5.93614	4.85474	5.63633	5.34682	7.5171	7.44169	7.22093	3.74659	3.74659	4.11213	3.74659	4.40359	4.2431	7.81344	7.67084	7.37184	4.09159	3.74659	4.64752	3.74659	4.40823	4.22847	3.74659	4.30527	4.10574	7.34268	7.15514	7.26679	7.39803	7.6596	7.21397	7.77444	7.36842	7.54272	4.57732	4.43982	4.11168	4.70096	4.29805	4.72672	4.34984	4.23916	3.74659	5.66131	6.19287	5.53405	6.67392	6.63874	6.5035	6.05433	5.37199	5.85595	6.20272	3.74659	4.63448	4.76796	5.62271	6.04653	7.37887	7.32486	3.74659	4.33253	4.79477	4.73612	6.35032	6.34508	7.06131	7.2695	8.81178	9.33501	4.94254	5.25038	4.39084	3.74659	5.07612	4.43724	6.63712	6.38526	7.90353	7.5744	8.7189	9.27623	4.42926	5.18004	5.32621	5.49711	6.73542	6.79466	4.17166	4.05087	4.5594	4.34858	5.1579	5.83739	6.57196	6.55893	8.65747	9.02938	4.97606	5.27376	4.23547	3.74659	4.42136	3.74659	4.42241	4.78885	5.96063	5.79865	7.18822	7.32402	8.79291	8.66791	5.11202	6.35354	5.12568	6.0799	4.23288	4.34981	5.01796	5.62817	6.83757	6.74115	4.54981	4.54474	4.51549	4.88131	6.09307	5.88628	4.35208	4.67764	5.20809	5.48619	6.17586	7.0363	8.23705	8.61044	5.58365	5.19568	4.97707	4.76107	6.55504	6.84257	4.66613	4.34181	4.79778	5.11197	4.65759	4.61713	5.97274	6.00669	7.06023	7.21853	8.34997	8.38989	6.36281	6.35642	6.56502	7.05824	7.18379	6.36482	4.51708	5.24243	6.41871	6.02382	4.24793	4.75021	5.14018	5.35367	6.55241	6.22241	5.26125	5.71311	5.43416	5.45571	4.05708	3.74659	4.51364	4.59579	5.57953	6.11943	6.41418	6.57644	8.45808	8.39651	4.73966	5.18217	7.01709	6.96262	4.59356	5.17392	5.02386	5.06645	4.92364	5.10188	4.85888	5.80269	6.61005	6.12663	6.96001	6.83664	7.07331	7.98347	8.57445	7.90334	5.95162	5.98362	6.06126	7.26183	6.33063	6.25092	6.49627	6.49546	6.79328	4.47868	4.89026	5.09411	5.46089	5.95189	5.46462	7.76738	7.93949	7.65515	8.41941	7.73258	8.47787	3.74659	4.37384	4.46474	6.08677	5.90081	6.20256	6.29364	6.08186	6.37412	6.26813	6.29224	6.63772	4.87551	4.22641	4.97667	4.60031	5.76705	6.22488	7.99097	7.94556	7.79145	3.74659	4.34155	3.74659	5.06006	5.54622	5.05041	5.63683	5.91792	5.57278	8.14515	7.38143	7.35339	8.19235	7.97772	8.33908	8.73621	8.33781	7.83746	3.74659	4.00923	3.74659	5.4436	6.23937	5.31856	5.64689	6.14035	5.39611	5.63113	6.1983	5.59292	7.97709	7.56423	7.60564	3.74659	4.24719	4.06416	3.74659	3.74659	3.74659	7.13241	7.91628	7.43561	3.74659	4.44747	4.16444	3.74659	4.32261	4.23091	3.74659	4.52176	4.35089	7.60647	6.92694	7.25257	7.86932	7.62131	7.85459	8.04148	7.85101	8.15508	3.74659	3.74659	4.60187	4.16837	4.4609	4.49849	4.2096	4.67931	4.28095	6.14509	5.74181	5.74923	6.90674	6.40565	6.66745	5.6583	5.86724	6.39085
GRMZM2G701221	9.21242	7.56761	7.93326	9.70803	9.82018	10.6003	9.86045	9.94117	10.4733	10.7395	10.2489	10.3862	10.6784	10.4877	10.579	10.725	10.0641	9.92934	9.15573	9.11346	10.7769	10.473	10.1291	10.6208	10.5091	10.5623	10.5148	10.0915	9.59807	9.31754	10.4263	9.18502	8.18737	7.73185	10.8051	10.9146	10.1391	10.8584	10.0861	9.90723	10.4656	10.2711	10.1833	10.6383	10.3387	10.0018	9.39567	9.77225	9.11789	9.38067	9.50535	10.0904	8.01955	7.6788	7.86595	10.1703	10.5589	10.6987	10.3913	9.83333	10.0819	10.2145	9.4515	10.7354	10.4553	10.1121	10.1225	9.99906	10.0902	9.74973	9.92731	6.95498	7.36057	9.21583	7.21645	7.37364	6.95387	6.75844	10.2819	10.4572	10.2796	10.5932	10.0758	10.0104	7.4627	10.1637	9.91437	10.1507	10.8455	10.4976	10.3142	10.4555	10.0684	10.346	10.3585	7.44891	10.2795	10.3399	6.97071	6.66641	7.53382	10.193	10.1387	9.95668	9.25928	10.2047	9.95206	9.98072	10.1505	10.6458	10.3877	10.1536	7.26832	7.00832	7.17337	7.23241	7.32289	7.2667	10.0863	7.02544	6.31693	6.7137	10.0077	9.93016	10.1778	10.4876	10.6058	10.1522	10.6736	10.055	10.2881	10.3598	10.8609	10.663	7.51789	6.7579	6.7663	10.001	9.84496	9.90345	10.0784	10.1434	9.77147	10.0544	6.78454	6.9715	7.10346	9.98824	9.68467	10.0118	10.4259	10.1453	9.76498	10.0997	9.95813	9.60493	10.1459	7.06144	6.77957	7.24294	6.81095	10.3981	7.24028	6.90799	6.95355	6.87338	7.51189	9.52437	9.60361	9.81429	9.92575	9.91254	10.3116	9.72741	9.41281	9.64167	9.83348	10.8489	10.3027	10.6077	10.6033	10.4907	10.1932	10.7427	10.7231	10.5213	9.86114	9.54396	9.02115	10.1955	9.50014	10.9713	10.8645	10.712	10.2471	8.91469	9.01179	10.7619	10.9166	10.9747	10.5179	11.1784	11.2501	11.0905	9.32773	9.42495	8.03045	7.66934	9.88351	9.82185	11.0824	10.5387	11.0251	10.2377	9.97399	10.4129	10.2963	10.3185	9.9142	9.55018	9.26555	9.12468	9.83953	7.76912	10.5165	10.1647	10.2052	9.77732	10.7494	10.7544	10.5914	10.5328	9.35437	9.28304	10.4371	11.0028	10.3917	10.3057	10.1305	9.80497	10.3143	10.3897	10.1674	8.8207	10.0087	9.26396	9.28131	7.82862	7.82231	10.1749	10.2771	10.5283	10.3428	10.1836	9.0283	10.1344	10.5966	10.5102	10.2052	10.1298	10.2391	10.1154	10.4862	10.1467	9.31798	10.2442	10.1909	11.3165	11.1059	10.9005	10.7582	10.3951	9.40715	9.35632	11.5448	11.2957	10.9854	10.7558	11.055	10.3325	10.1144	9.65392	8.4514	8.06577	10.6412	10.5993	11.2457	11.086	11.1406	11.1099	11.0487	10.5227	10.0499	10.126	9.31375	8.6095	11.0982	10.9872	10.9756	10.6349	9.72033	9.38104	11.3144	11.1265	11.0474	11.0354	10.9598	10.6871	10.0291	9.76433	8.25069	7.87061	10.7534	10.8284	11.3798	11.2059	10.4891	10.3946	11.2066	10.826	10.8766	10.609	10.4144	9.8622	8.61854	8.20101	10.6283	10.5417	10.6045	10.2288	11.4405	11.7554	11.1664	10.9649	10.0323	9.94563	10.7826	10.6052	10.9071	10.5363	10.3772	10.3256	11.3006	11.5316	11.0992	10.9738	10.105	10.1008	8.03669	7.94736	10.7302	10.4728	10.8551	10.8737	10.6079	10.4166	10.3849	10.4106	10.3068	10.39	11.2017	11.3529	10.9822	10.7513	10.0478	10.3154	8.29199	7.8682	10.8891	10.113	10.6404	10.5689	11.0593	10.4608	10.6026	10.4338	10.3081	10.1738	10.8948	11.5121	10.7415	10.4449	9.78115	9.77111	10.4119	10.4941	10.5679	10.3041	10.5277	10.1451	11.0283	10.7599	10.7865	10.4697	9.76097	9.77647	7.90286	8.67671	10.704	10.5354	10.4952	10.447	10.3445	10.1441	10.3256	10.1263	10.9254	10.7554	10.8888	11.1082	10.2838	10.4595	9.88913	9.98578	10.1189	8.24314	8.18029	8.28235	10.8963	10.5261	10.9098	11.0011	10.818	10.9817	11.2364	10.6565	10.8591	10.4046	10.3297	10.6712	10.2413	10.1437	10.6105	8.26829	7.67805	8.09647	8.03029	7.73639	8.18504	10.7417	10.4819	10.5686	10.8645	10.7026	10.837	10.8213	10.8248	10.5632	11.3471	10.6917	10.9307	10.6438	10.6974	10.6097	11.1797	10.7798	10.669	7.61589	8.08186	8.58299	10.5283	10.4444	10.6866	9.98845	10.4422	10.7861	10.8215	10.667	10.3693	8.04343	7.66736	7.64851	7.90257	7.66875	7.73896	8.3053	7.83347	7.57211	10.6828	10.4835	10.4603	10.6568	10.5856	10.7297	10.9814	10.5738	11.042	11.0591	10.7877	11.1844	8.05237	7.53088	7.64289	10.48	10.1829	10.2817	10.7116	10.3612	10.3371	7.50887	7.8135	7.71742	10.074	10.1094	10.06	10.2635	10.0821	9.9626	10.0344	10.0882	9.92661	7.45412	7.81169	7.66654	7.18622	7.51471	7.30365	7.93569	7.5873	7.18412	10.108	10.1266	10.4958	10.1482	10.2144	10.0309	9.81467	9.73632	9.6928	11.0778	11.4539	11.2448	11.2103	11.4758	10.9959	11.2874	11.2587	11.1158	10.191	10.4904	10.8197	10.7397	10.1412	9.8796	8.88936	8.75436	10.8793	10.602	10.7545	11.0174	10.5096	10.4829	9.92772	9.6991	8.44774	8.51528	10.3815	10.2533	10.612	10.729	10.7609	10.5093	10.4897	10.3892	10.0454	9.91244	8.69834	8.67985	10.7619	10.8468	10.6884	10.4924	9.48771	9.42462	10.6263	10.6822	10.931	10.987	10.704	10.5783	9.8922	9.60539	8.14871	8.33292	10.3631	10.4667	10.6062	10.5348	10.535	10.3305	10.8958	10.7735	10.9037	10.6353	10.0842	9.75513	8.32947	8.39732	10.6336	10.5794	10.594	10.3027	10.7613	10.7761	10.7061	10.6247	9.64768	9.58669	10.4771	10.5524	10.6501	10.4418	10.4318	10.2157	10.9458	11.0363	10.8035	10.5989	10.0488	9.74279	8.02806	8.58463	10.3002	10.4013	10.7394	10.8156	10.5508	10.5825	10.5841	10.5183	10.4436	10.4191	10.9921	11.0138	10.7257	10.5418	9.87896	9.79328	7.85634	8.25201	10.4665	10.2665	10.88	11.0098	10.9417	10.9756	10.5534	10.5321	10.2995	10.1613	11.024	10.6618	10.5434	10.3908	9.42077	9.35428	10.6539	10.24	10.3587	10.2165	10.3268	10.1237	10.7169	11.028	10.5025	10.342	9.49656	9.72802	8.38184	8.43048	10.7546	10.5658	10.7631	10.2857	10.491	10.17	10.1226	10.1859	10.8711	10.869	10.8892	10.5827	9.99029	10.4284	9.58003	9.81526	9.46346	8.21888	7.70699	8.23128	10.7134	10.4753	10.7178	10.5991	10.44	10.5487	10.7602	10.5701	10.7246	10.5669	10.4607	10.4277	10.2205	10.2314	10.1001	7.54637	7.55756	7.67282	7.47119	7.62384	7.5721	10.9148	10.8566	10.7693	10.3787	10.3748	10.3694	10.7025	10.3899	10.7464	10.7625	10.5067	10.8565	10.6032	10.9036	10.6336	10.6976	10.5827	10.5007	7.97117	7.83251	8.14905	10.6368	10.626	10.8939	10.8082	10.5454	10.749	10.8764	10.6843	10.7106	7.61016	7.67266	8.00656	7.3173	7.62523	7.57895	7.75041	7.74933	7.65269	10.6717	10.6113	10.62	10.3965	10.4613	10.7449	10.7522	10.7508	10.7784	10.8549	10.852	10.7017	8.66936	7.88236	7.66292	10.4482	10.502	10.462	10.4782	10.211	10.3807	7.82152	7.8499	7.31285	10.3785	10.0924	10.5033	10.4154	10.5283	10.1498	10.3758	10.1982	10.3658	7.71575	7.60013	7.64254	7.2771	7.85884	6.98874	7.56053	7.32928	7.40461	10.8163	11.0057	10.2314	10.0604	10.1685	10.2377	11.0161	10.3445	10.9625	11.0252	10.9924	11.5936	11.3981	11.1215	11.2139	11.9359	10.7871	11.0176
